## Supplementary Data 2 for "Implementing N-terminomics and machine learning to probe *in vivo* Nt-arginylation" (part 409 of 448)

### Sheet: All identified PSM (continued)
Confidence	Sequence	ActivationÂ Type	XCorr	Percolator q-Value	Percolator PEP	Percolator SVMScore	Î”Score	Rank	SearchÂ Engine	Charge	PrecursorÂ m/zÂ [Da]	error [ppm]	RT	scan_num	Last Scan	Protein Accessions	nmod	strip_seq	seq_len	charge	rt	index	nAA	Modifications	mods	nce	instrument	rt_norm	Checked	Identifying Node Type	Identifying Node	Search ID	Identifying Node No	PSM Ambiguity	Number of Proteins	Master Protein Accessions	Master Protein Descriptions	Protein Accessions	Protein Descriptions	Number of Missed Cleavages	Original Precursor Charge	Delta Score	Delta Cn	Search Engine Rank	Concatenated Rank	mz in Da	MHplus in Da	Theo MHplus in Da	Delta M in ppm	Delta mz in Da	Ions Matched	Matched Ions	Total Ions	Intensity	Activation Type	MS Order	Isolation Interference in Percent	Ion Inject Time in ms	RT in min	Last Scan	Master Scans	Spectrum File	File ID	Peptides Matched	Number of Protein Groups	Contaminant	P1	P1prime	file_id_series	enzyme	bion_int	yion_int	bion_int_perc	yion_int_perc	fraction	replicate	left_time	right_time	nt_arg	artefact_arg	mod_sites	ion_int_relative_max	diagnostic_ion_mz	diagnostic_ion_int	diagnostic_ion_int_relative
High	[Y].ekFSPAGPIL.[S]	HCD	2.67	0.001	0.0058	0.213	0.42	1	Sequest HT (2)	2	543.306	-1.32	122.863	61862	61862	Q9H361; P11940; Q4VXU2; Q5JQF8	Glu->pyro-Glu	EKFSPAGPIL	10	2	122.863	514250	10	N-Term(Glu->pyro-Glu);K2(Acetyl:2H(3))	Glu->pyro-Glu@E^Any N-term;Acetyl:2H(3)@K	27	QE	0.762586	FALSE	Sequest HT	Sequest HT (B2)	B	2	Unambiguous	4	P11940; Q4VXU2	Polyadenylate-binding protein 1 OS=Homo sapiens OX=9606 GN=PABPC1 PE=1 SV=2;Polyadenylate-binding protein 1-like OS=Homo sapiens OX=9606 GN=PABPC1L PE=2 SV=1	Q9H361; P11940; Q4VXU2; Q5JQF8	Polyadenylate-binding protein 3 OS=Homo sapiens OX=9606 GN=PABPC3 PE=1 SV=2; Polyadenylate-binding protein 1 OS=Homo sapiens OX=9606 GN=PABPC1 PE=1 SV=2; Polyadenylate-binding protein 1-like OS=Homo sapiens OX=9606 GN=PABPC1L PE=2 SV=1; Polyadenylate-binding protein 1-like 2 OS=Homo sapiens OX=9606 GN=PABPC1L2B PE=2 SV=1	1	2	0.4157	0	1	1	543.306	1085.61	1085.61	-1.32	-0.00072	0/0	0	0	1973358	HCD	MS2	20.4513	93.151	122.863	61862	61857	220621_E_602.raw	F10.2	1230	2	FALSE	Y	E	F10	chymotrypsin	323419	181775	0.640187	0.359813	MGTG	2ND	10	158	0	FALSE	0;2	120621	NA	NA	NA
High	[L].mIEMDGTENkSkF.[G]	HCD	2.2	0.00033	0.0011	0.375	0.33	1	Sequest HT (2)	2	832.898	1.54	122.973	61925	61925	P06733	Acetyl:2H(3	MIEMDGTENKSKF	13	2	122.973	514251	13	N-Term(Acetyl:2H(3));K10(Acetyl:2H(3));K12(Acetyl:2H(3))	Acetyl:2H(3)@Any N-term;Acetyl:2H(3)@K;Acetyl:2H(3)@K	27	QE	0.763329	FALSE	Sequest HT	Sequest HT (B2)	B	2	Unambiguous	1	P06733	Alpha-enolase OS=Homo sapiens OX=9606 GN=ENO1 PE=1 SV=2	P06733	Alpha-enolase OS=Homo sapiens OX=9606 GN=ENO1 PE=1 SV=2	2	2	0.3273	0	1	1	832.898	1664.79	1664.79	1.54	0.00128	0/0	0	0	3.85209e+06	HCD	MS2	22.2035	55.454	122.973	61925	61922	220621_E_602.raw	F10.2	1930	1	FALSE	L	M	F10	chymotrypsin	556671	225934	0.711305	0.288695	MGTG	2ND	10	158	0	FALSE	0;10;12	277106	NA	NA	NA
High	[F].eQLkDGkTTVkDLSEL.[G]	HCD	2.7	0.00019	0.00041	0.522	0.5	1	Sequest HT (2)	2	961.029	1.42	122.997	61939	61939	Q15149	Glu->pyro-Glu	EQLKDGKTTVKDLSEL	16	2	122.997	514252	16	N-Term(Glu->pyro-Glu);K4(Acetyl:2H(3));K7(Acetyl:2H(3));K11(Acetyl:2H(3))	Glu->pyro-Glu@E^Any N-term;Acetyl:2H(3)@K;Acetyl:2H(3)@K;Acetyl:2H(3)@K	27	QE	0.763491	FALSE	Sequest HT	Sequest HT (B2)	B	2	Unambiguous	1	Q15149	Plectin OS=Homo sapiens OX=9606 GN=PLEC PE=1 SV=3	Q15149	Plectin OS=Homo sapiens OX=9606 GN=PLEC PE=1 SV=3	2	2	0.5	0	1	1	961.029	1921.05	1921.05	1.42	0.00136	0/0	0	0	6.02933e+06	HCD	MS2	8.33321	46.368	122.997	61939	61935	220621_E_602.raw	F10.2	1790	1	FALSE	F	E	F10	chymotrypsin	929039	134144	0.873828	0.126172	MGTG	2ND	10	158	0	FALSE	0;4;7;11	240563	NA	NA	NA
High	[F].aAVAAANcINIPLM.[R]	HCD	2.51	0.0019	0.012	0.151	0.27	1	Sequest HT (2)	2	737.385	0.08	123.016	61951	61951	Q9H9B4; Q9BWM7	Acetyl:2H(3	AAVAAANCINIPLM	14	2	123.016	514253	14	N-Term(Acetyl:2H(3));C8(Carbamidomethyl)	Acetyl:2H(3)@Any N-term;Carbamidomethyl@C	27	QE	0.763625	FALSE	Sequest HT	Sequest HT (B2)	B	2	Unambiguous	2	Q9H9B4; Q9BWM7	Sideroflexin-1 OS=Homo sapiens OX=9606 GN=SFXN1 PE=1 SV=4;Sideroflexin-3 OS=Homo sapiens OX=9606 GN=SFXN3 PE=1 SV=3	Q9H9B4; Q9BWM7	Sideroflexin-1 OS=Homo sapiens OX=9606 GN=SFXN1 PE=1 SV=4; Sideroflexin-3 OS=Homo sapiens OX=9606 GN=SFXN3 PE=1 SV=3	1	2	0.2749	0	1	1	737.385	1473.76	1473.76	0.08	6e-05	0/0	0	0	41099920	HCD	MS2	15.1817	3.137	123.016	61951	61948	220621_E_602.raw	F10.2	2147	2	FALSE	F	A	F10	chymotrypsin	16536235	8.90736e+06	0.649917	0.350083	MGTG	2ND	10	158	0	FALSE	0;8	7593695	NA	NA	NA
High	[F].aAVAAANcINIPLM.[R]	HCD	2.44	0.0019	0.012	0.151	0.23	1	Sequest HT (2)	2	737.385	0.24	123.099	61997	61997	Q9H9B4; Q9BWM7	Acetyl:2H(3	AAVAAANCINIPLM	14	2	123.099	514254	14	N-Term(Acetyl:2H(3));C8(Carbamidomethyl)	Acetyl:2H(3)@Any N-term;Carbamidomethyl@C	27	QE	0.764183	FALSE	Sequest HT	Sequest HT (B2)	B	2	Unambiguous	2	Q9H9B4; Q9BWM7	Sideroflexin-1 OS=Homo sapiens OX=9606 GN=SFXN1 PE=1 SV=4;Sideroflexin-3 OS=Homo sapiens OX=9606 GN=SFXN3 PE=1 SV=3	Q9H9B4; Q9BWM7	Sideroflexin-1 OS=Homo sapiens OX=9606 GN=SFXN1 PE=1 SV=4; Sideroflexin-3 OS=Homo sapiens OX=9606 GN=SFXN3 PE=1 SV=3	1	2	0.2254	0	1	1	737.385	1473.76	1473.76	0.24	0.00018	0/0	0	0	24503668	HCD	MS2	15.1236	6.893	123.099	61997	61987	220621_E_602.raw	F10.2	2121	2	FALSE	F	A	F10	chymotrypsin	7.78365e+06	4.01491e+06	0.659712	0.340288	MGTG	2ND	10	158	0	FALSE	0;8	3451857	NA	NA	NA
High	[L].ekVcNPIITkL.[Y]	HCD	2.06	0.00039	0.0016	0.334	0.6	1	Sequest HT (2)	2	693.902	2.96	123.162	62031	62031	P11142	Glu->pyro-Glu	EKVCNPIITKL	11	2	123.162	514255	11	N-Term(Glu->pyro-Glu);K2(Acetyl:2H(3));C4(Carbamidomethyl);K10(Acetyl:2H(3))	Glu->pyro-Glu@E^Any N-term;Acetyl:2H(3)@K;Carbamidomethyl@C;Acetyl:2H(3)@K	27	QE	0.764611	FALSE	Sequest HT	Sequest HT (B2)	B	2	Unambiguous	1	P11142	Heat shock cognate 71 kDa protein OS=Homo sapiens OX=9606 GN=HSPA8 PE=1 SV=1	P11142	Heat shock cognate 71 kDa protein OS=Homo sapiens OX=9606 GN=HSPA8 PE=1 SV=1	0	2	0.5971	0	1	1	693.902	1386.8	1386.79	2.96	0.00205	0/0	0	0	2552092	HCD	MS2	32.6122	77.256	123.162	62031	62026	220621_E_602.raw	F10.2	1040	1	FALSE	L	E	F10	chymotrypsin	359100	192366	0.651174	0.348826	MGTG	2ND	10	158	0	FALSE	0;2;4;10	182131	NA	NA	NA
High	[L].mIEMDGTENkSkF.[G]	HCD	2.7	0.00022	0.00067	0.44	0.53	1	Sequest HT (2)	2	832.896	-0.16	123.223	62062	62062	P06733	Acetyl:2H(3	MIEMDGTENKSKF	13	2	123.223	514256	13	N-Term(Acetyl:2H(3));K10(Acetyl:2H(3));K12(Acetyl:2H(3))	Acetyl:2H(3)@Any N-term;Acetyl:2H(3)@K;Acetyl:2H(3)@K	27	QE	0.765022	FALSE	Sequest HT	Sequest HT (B2)	B	2	Unambiguous	1	P06733	Alpha-enolase OS=Homo sapiens OX=9606 GN=ENO1 PE=1 SV=2	P06733	Alpha-enolase OS=Homo sapiens OX=9606 GN=ENO1 PE=1 SV=2	2	2	0.5333	0	1	1	832.896	1664.79	1664.79	-0.16	-0.00014	0/0	0	0	18372950	HCD	MS2	23.388	8.744	123.223	62062	62052	220621_E_602.raw	F10.2	1865	1	FALSE	L	M	F10	chymotrypsin	2.30598e+06	1.01445e+06	0.694481	0.305519	MGTG	2ND	10	158	0	FALSE	0;10;12	1164496	NA	NA	NA
High	[L].mIEMDGTENkSkF.[G]	HCD	2.44	0.00027	0.00084	0.409	0.48	1	Sequest HT (2)	2	832.896	-0.16	123.224	62063	62063	P06733	Acetyl:2H(3	MIEMDGTENKSKF	13	2	123.224	514257	13	N-Term(Acetyl:2H(3));K10(Acetyl:2H(3));K12(Acetyl:2H(3))	Acetyl:2H(3)@Any N-term;Acetyl:2H(3)@K;Acetyl:2H(3)@K	27	QE	0.76503	FALSE	Sequest HT	Sequest HT (B2)	B	2	Unambiguous	1	P06733	Alpha-enolase OS=Homo sapiens OX=9606 GN=ENO1 PE=1 SV=2	P06733	Alpha-enolase OS=Homo sapiens OX=9606 GN=ENO1 PE=1 SV=2	2	2	0.4795	0	1	1	832.896	1664.79	1664.79	-0.16	-0.00014	0/0	0	0	18372950	HCD	MS2	21.13	8.799	123.224	62063	62052	220621_E_602.raw	F10.2	1865	1	FALSE	L	M	F10	chymotrypsin	2.54958e+06	774381	0.76703	0.23297	MGTG	2ND	10	158	0	FALSE	0;10;12	1263104	NA	NA	NA
High	[F].vNVVPTF.[G]	HCD	1.69	0.0027	0.019	0.118	0.32	1	Sequest HT (2)	1	820.465	0.74	123.245	62073	62073	P62861	Acetyl:2H(3	VNVVPTF	7	1	123.245	514258	7	N-Term(Acetyl:2H(3))	Acetyl:2H(3)@Any N-term	27	QE	0.765166	FALSE	Sequest HT	Sequest HT (B2)	B	2	Unambiguous	1	P62861	FAU ubiquitin-like and ribosomal protein S30 OS=Homo sapiens OX=9606 GN=FAU PE=1 SV=2	P62861	FAU ubiquitin-like and ribosomal protein S30 OS=Homo sapiens OX=9606 GN=FAU PE=1 SV=2	0	0	0.3195	0	1	1	820.465	820.465	820.464	0.74	0.00061	0/0	0	0	5.78583e+06	HCD	MS2	32.5629	46.893	123.245	62073	62065	220621_E_602.raw	F10.2	1452	1	FALSE	F	V	F10	chymotrypsin	1.69512e+06	491928	0.775072	0.224928	MGTG	2ND	10	158	0	FALSE	0	978803	NA	NA	NA
High	[L].mIEMDGTENkSkF.[G]	HCD	1.64	0.0043	0.029	0.08	0.34	1	Sequest HT (2)	2	832.897	0.35	123.25	62077	62077	P06733	Acetyl:2H(3	MIEMDGTENKSKF	13	2	123.25	514259	13	N-Term(Acetyl:2H(3));K10(Acetyl:2H(3));K12(Acetyl:2H(3))	Acetyl:2H(3)@Any N-term;Acetyl:2H(3)@K;Acetyl:2H(3)@K	27	QE	0.7652	FALSE	Sequest HT	Sequest HT (B2)	B	2	Unambiguous	1	P06733	Alpha-enolase OS=Homo sapiens OX=9606 GN=ENO1 PE=1 SV=2	P06733	Alpha-enolase OS=Homo sapiens OX=9606 GN=ENO1 PE=1 SV=2	2	2	0.3354	0	1	1	832.897	1664.79	1664.79	0.35	0.00029	0/0	0	0	19193460	HCD	MS2	48.1547	8.222	123.25	62077	62065	220621_E_602.raw	F10.2	1889	1	FALSE	L	M	F10	chymotrypsin	1.22257e+06	530639	0.697332	0.302668	MGTG	2ND	10	158	0	FALSE	0;10;12	642450	NA	NA	NA
High	[L].mIEMDGTENkSkF.[G]	HCD	1.58	0.0048	0.033	0.071	0.11	1	Sequest HT (2)	2	832.897	0.42	123.299	62102	62102	P06733	Acetyl:2H(3	MIEMDGTENKSKF	13	2	123.298	514260	13	N-Term(Acetyl:2H(3));K10(Acetyl:2H(3));K12(Acetyl:2H(3))	Acetyl:2H(3)@Any N-term;Acetyl:2H(3)@K;Acetyl:2H(3)@K	27	QE	0.76553	FALSE	Sequest HT	Sequest HT (B2)	B	2	Unambiguous	1	P06733	Alpha-enolase OS=Homo sapiens OX=9606 GN=ENO1 PE=1 SV=2	P06733	Alpha-enolase OS=Homo sapiens OX=9606 GN=ENO1 PE=1 SV=2	2	2	0.1139	0	1	1	832.897	1664.79	1664.79	0.42	0.00035	0/0	0	0	13682127	HCD	MS2	67.182	20.06	123.299	62102	62091	220621_E_602.raw	F10.2	1897	1	FALSE	L	M	F10	chymotrypsin	668982	326014	0.672346	0.327654	MGTG	2ND	10	158	0	FALSE	0;10;12	389475	NA	NA	NA
High	[M].aSAVSPANLPAVL.[L]	HCD	2.79	0.00032	0.001	0.381	0.53	1	Sequest HT (2)	2	626.35	-0.78	123.307	62105	62105	P51610	Acetyl	ASAVSPANLPAVL	13	2	123.307	514261	13	N-Term(Acetyl)	Acetyl@Any N-term	27	QE	0.765585	FALSE	Sequest HT	Sequest HT (B2)	B	2	Unambiguous	1	P51610	Host cell factor 1 OS=Homo sapiens OX=9606 GN=HCFC1 PE=1 SV=2	P51610	Host cell factor 1 OS=Homo sapiens OX=9606 GN=HCFC1 PE=1 SV=2	1	2	0.5305	0	1	1	626.35	1251.69	1251.69	-0.78	-0.00049	0/0	0	0	25162380	HCD	MS2	13.5281	4.619	123.307	62105	62104	220621_E_602.raw	F10.2	1345	1	FALSE	M	A	F10	chymotrypsin	6.34807e+06	1.79928e+06	0.779157	0.220843	MGTG	2ND	10	158	0	FALSE	0	3383088	NA	NA	NA
High	[M].akAAAIGIDLGTTY.[S]	HCD	2.44	0.00011	0.00023	0.64	0.59	1	Sequest HT (2)	2	726.394	-0.51	123.381	62146	62146	P0DMV9	Acetyl	AKAAAIGIDLGTTY	14	2	123.381	514262	14	N-Term(Acetyl);K2(Acetyl:2H(3))	Acetyl@Any N-term;Acetyl:2H(3)@K	27	QE	0.766091	FALSE	Sequest HT	Sequest HT (B2)	B	2	Unambiguous	1	P0DMV9	Heat shock 70 kDa protein 1B OS=Homo sapiens OX=9606 GN=HSPA1B PE=1 SV=1	P0DMV9	Heat shock 70 kDa protein 1B OS=Homo sapiens OX=9606 GN=HSPA1B PE=1 SV=1	1	2	0.5902	0	1	1	726.394	1451.78	1451.78	-0.51	-0.00037	0/0	0	0	14931288	HCD	MS2	12.1878	9.869	123.381	62146	62143	220621_E_602.raw	F10.2	1942	1	FALSE	M	A	F10	chymotrypsin	6.81092e+06	1.50059e+06	0.819456	0.180544	MGTG	2ND	10	158	0	FALSE	0;2	2206963	NA	NA	NA
High	[F].gLESTAGEIPVVAIRTAkGEkF.[V]	HCD	3.45	0.00011	0.0002	0.67	0.53	1	Sequest HT (2)	3	803.452	1.9	123.456	62185	62185	P30101	Acetyl:2H(3	GLESTAGEIPVVAIRTAKGEKF	22	3	123.456	514263	22	N-Term(Acetyl:2H(3));K18(Acetyl:2H(3));K21(Acetyl:2H(3))	Acetyl:2H(3)@Any N-term;Acetyl:2H(3)@K;Acetyl:2H(3)@K	27	QE	0.766594	FALSE	Sequest HT	Sequest HT (B2)	B	2	Unambiguous	1	P30101	Protein disulfide-isomerase A3 OS=Homo sapiens OX=9606 GN=PDIA3 PE=1 SV=4	P30101	Protein disulfide-isomerase A3 OS=Homo sapiens OX=9606 GN=PDIA3 PE=1 SV=4	1	3	0.5333	0	1	1	803.452	2408.34	2408.34	1.9	0.00153	0/0	0	0	3892387	HCD	MS2	12.134	51.584	123.456	62185	62182	220621_E_602.raw	F10.2	1149	1	FALSE	F	G	F10	chymotrypsin	740902	1.18236e+06	0.385233	0.614767	MGTG	2ND	10	158	0	FALSE	0;18;21	354290	NA	NA	NA
High	[F].AkDFLAGGVAAAISkTAVAPIERVkL.[L]	HCD	7.3	3.3e-05	1.5e-07	2.27	0.76	1	Sequest HT (2)	3	911.206	-1.57	123.466	62192	62192	P05141	NA	AKDFLAGGVAAAISKTAVAPIERVKL	26	3	123.466	514264	26	K2(Acetyl:2H(3));K15(Acetyl:2H(3));K25(Acetyl:2H(3))	Acetyl:2H(3)@K;Acetyl:2H(3)@K;Acetyl:2H(3)@K	27	QE	0.766666	FALSE	Sequest HT	Sequest HT (B2)	B	2	Unambiguous	1	P05141	ADP/ATP translocase 2 OS=Homo sapiens OX=9606 GN=SLC25A5 PE=1 SV=7	P05141	ADP/ATP translocase 2 OS=Homo sapiens OX=9606 GN=SLC25A5 PE=1 SV=7	2	3	0.7589	0	1	1	911.206	2731.6	2731.61	-1.57	-0.00143	0/0	0	0	2.99708e+06	HCD	MS2	0	51.121	123.466	62192	62182	220621_E_602.raw	F10.2	286	1	FALSE	F	A	F10	chymotrypsin	679334	1.54412e+06	0.305531	0.694469	MGTG	2ND	10	158	0	FALSE	2;15;25	481708	NA	NA	NA
High	[F].gLESTAGEIPVVAIRTAkGEkF.[V]	HCD	5.38	3.3e-05	1.6e-07	2.26	0.72	1	Sequest HT (2)	2	1204.68	2.95	123.504	62213	62213	P30101	Acetyl:2H(3	GLESTAGEIPVVAIRTAKGEKF	22	2	123.504	514265	22	N-Term(Acetyl:2H(3));K18(Acetyl:2H(3));K21(Acetyl:2H(3))	Acetyl:2H(3)@Any N-term;Acetyl:2H(3)@K;Acetyl:2H(3)@K	27	QE	0.766918	FALSE	Sequest HT	Sequest HT (B2)	B	2	Unambiguous	1	P30101	Protein disulfide-isomerase A3 OS=Homo sapiens OX=9606 GN=PDIA3 PE=1 SV=4	P30101	Protein disulfide-isomerase A3 OS=Homo sapiens OX=9606 GN=PDIA3 PE=1 SV=4	1	2	0.7156	0	1	1	1204.68	2408.35	2408.34	2.95	0.00355	0/0	0	0	2.16568e+06	HCD	MS2	0	88.736	123.504	62213	62208	220621_E_602.raw	F10.2	1126	1	FALSE	F	G	F10	chymotrypsin	740859	1.41582e+06	0.343519	0.656481	MGTG	2ND	10	158	0	FALSE	0;18;21	741191	NA	NA	NA
High	[L].NGkNIEDVIAQGIGkL.[A]	HCD	2.15	0.00079	0.004	0.244	0.2	1	Sequest HT (2)	2	879.996	-1.3	123.582	62255	62255	P05387	NA	NGKNIEDVIAQGIGKL	16	2	123.582	514266	16	K3(Acetyl:2H(3));K15(Acetyl:2H(3))	Acetyl:2H(3)@K;Acetyl:2H(3)@K	27	QE	0.767449	FALSE	Sequest HT	Sequest HT (B2)	B	2	Unambiguous	1	P05387	60S acidic ribosomal protein P2 OS=Homo sapiens OX=9606 GN=RPLP2 PE=1 SV=1	P05387	60S acidic ribosomal protein P2 OS=Homo sapiens OX=9606 GN=RPLP2 PE=1 SV=1	0	2	0.1953	0	1	1	879.996	1758.98	1758.99	-1.3	-0.00115	0/0	0	0	1.28899e+06	HCD	MS2	54.3907	92.409	123.582	62255	62247	220621_E_602.raw	F10.2	1383	1	FALSE	L	N	F10	chymotrypsin	121697	70825.6	0.632118	0.367882	MGTG	2ND	10	158	0	FALSE	3;15	22845	NA	NA	NA
High	[L].sGVDTVLGkSEEW.[A]	HCD	1.37	0.0027	0.018	0.12	0.25	1	Sequest HT (2)	2	748.874	1.51	123.605	62268	62268	O60664	Acetyl:2H(3	SGVDTVLGKSEEW	13	2	123.605	514267	13	N-Term(Acetyl:2H(3));K9(Acetyl:2H(3))	Acetyl:2H(3)@Any N-term;Acetyl:2H(3)@K	27	QE	0.767602	FALSE	Sequest HT	Sequest HT (B2)	B	2	Unambiguous	1	O60664	Perilipin-3 OS=Homo sapiens OX=9606 GN=PLIN3 PE=1 SV=3	O60664	Perilipin-3 OS=Homo sapiens OX=9606 GN=PLIN3 PE=1 SV=3	1	2	0.2482	0	1	1	748.874	1496.74	1496.74	1.51	0.00113	0/0	0	0	1.97838e+06	HCD	MS2	36.6814	29.157	123.605	62268	62260	220621_E_602.raw	F10.2	2210	1	FALSE	L	S	F10	chymotrypsin	343445	188574	0.64555	0.35445	MGTG	2ND	10	158	0	FALSE	0;9	204581	NA	NA	NA
High	[L].kkLPDLERLL.[S]	HCD	2.43	0.0014	0.0091	0.176	0.47	1	Sequest HT (2)	2	680.43	-1.46	124.362	62713	62713	P52701	Acetyl:2H(3	KKLPDLERLL	10	2	124.362	514268	10	N-Term(Acetyl:2H(3));K1(Acetyl:2H(3));K2(Acetyl:2H(3))	Acetyl:2H(3)@Any N-term;Acetyl:2H(3)@K;Acetyl:2H(3)@K	27	QE	0.772716	FALSE	Sequest HT	Sequest HT (B2)	B	2	Unambiguous	1	P52701	DNA mismatch repair protein Msh6 OS=Homo sapiens OX=9606 GN=MSH6 PE=1 SV=2	P52701	DNA mismatch repair protein Msh6 OS=Homo sapiens OX=9606 GN=MSH6 PE=1 SV=2	3	0	0.4691	0	1	1	680.43	1359.85	1359.86	-1.46	-0.00099	0/0	0	0	3783702	HCD	MS2	37.5052	56.463	124.362	62713	62702	220621_E_602.raw	F10.2	209	1	FALSE	L	K	F10	chymotrypsin	542851	985968	0.355079	0.644921	MGTG	2ND	10	158	0	FALSE	0;1;2	456230	NA	NA	NA
High	[M].akAAAIGIDLGTTY.[S]	HCD	2.2	0.0021	0.014	0.14	0.45	1	Sequest HT (2)	2	726.395	0.49	124.582	62835	62835	P0DMV9	Acetyl	AKAAAIGIDLGTTY	14	2	124.582	514269	14	N-Term(Acetyl);K2(Acetyl:2H(3))	Acetyl@Any N-term;Acetyl:2H(3)@K	27	QE	0.774204	FALSE	Sequest HT	Sequest HT (B2)	B	2	Unambiguous	1	P0DMV9	Heat shock 70 kDa protein 1B OS=Homo sapiens OX=9606 GN=HSPA1B PE=1 SV=1	P0DMV9	Heat shock 70 kDa protein 1B OS=Homo sapiens OX=9606 GN=HSPA1B PE=1 SV=1	1	2	0.4455	0	1	1	726.395	1451.78	1451.78	0.49	0.00036	0/0	0	0	2.2117e+06	HCD	MS2	9.85662	79.187	124.582	62835	62832	220621_E_602.raw	F10.2	1826	1	FALSE	M	A	F10	chymotrypsin	541112	107742	0.833951	0.166049	MGTG	2ND	10	158	0	FALSE	0;2	175307	NA	NA	NA
High	[L].kkVIIEETGNL.[I]	HCD	1.5	0.0019	0.013	0.149	0.11	1	Sequest HT (2)	2	689.91	-0.29	124.584	62836	62836	Q9H6T3	Acetyl:2H(3	KKVIIEETGNL	11	2	124.584	514270	11	N-Term(Acetyl:2H(3));K1(Acetyl:2H(3));K2(Acetyl:2H(3))	Acetyl:2H(3)@Any N-term;Acetyl:2H(3)@K;Acetyl:2H(3)@K	27	QE	0.774218	FALSE	Sequest HT	Sequest HT (B2)	B	2	Unambiguous	1	Q9H6T3	RNA polymerase II-associated protein 3 OS=Homo sapiens OX=9606 GN=RPAP3 PE=1 SV=2	Q9H6T3	RNA polymerase II-associated protein 3 OS=Homo sapiens OX=9606 GN=RPAP3 PE=1 SV=2	0	2	0.1067	0	1	1	689.91	1378.81	1378.81	-0.29	-0.0002	0/0	0	0	1.80496e+06	HCD	MS2	26.4328	90.828	124.584	62836	62832	220621_E_602.raw	F10.2	727	1	FALSE	L	K	F10	chymotrypsin	265257	54431.4	0.829736	0.170264	MGTG	2ND	10	158	0	FALSE	0;1;2	97832.3	NA	NA	NA
High	[L].ikAIGTEPDSDVL.[S]	HCD	1.7	0.00066	0.0033	0.262	0.31	1	Sequest HT (2)	2	724.394	0.68	124.684	62887	62887	O00410	Acetyl:2H(3	IKAIGTEPDSDVL	13	2	124.684	514271	13	N-Term(Acetyl:2H(3));K2(Acetyl:2H(3))	Acetyl:2H(3)@Any N-term;Acetyl:2H(3)@K	27	QE	0.774889	FALSE	Sequest HT	Sequest HT (B2)	B	2	Unambiguous	1	O00410	Importin-5 OS=Homo sapiens OX=9606 GN=IPO5 PE=1 SV=4	O00410	Importin-5 OS=Homo sapiens OX=9606 GN=IPO5 PE=1 SV=4	0	2	0.3059	0	1	1	724.394	1447.78	1447.78	0.68	0.0005	0/0	0	0	3.9942e+06	HCD	MS2	34.0715	20.741	124.684	62887	62884	220621_E_602.raw	F10.2	1844	1	FALSE	L	I	F10	chymotrypsin	1.20869e+06	159816	0.883219	0.116781	MGTG	2ND	10	158	0	FALSE	0;2	535412	NA	NA	NA
High	[F].eITPPVVL.[R]	HCD	2	0.0011	0.0064	0.205	0.35	1	Sequest HT (2)	1	849.51	1.77	124.778	62932	62932	P06748	Glu->pyro-Glu	EITPPVVL	8	1	124.778	514272	8	N-Term(Glu->pyro-Glu)	Glu->pyro-Glu@E^Any N-term	27	QE	0.775525	FALSE	Sequest HT	Sequest HT (B2)	B	2	Unambiguous	1	P06748	Nucleophosmin OS=Homo sapiens OX=9606 GN=NPM1 PE=1 SV=2	P06748	Nucleophosmin OS=Homo sapiens OX=9606 GN=NPM1 PE=1 SV=2	0	0	0.345	0	1	1	849.51	849.51	849.508	1.77	0.00151	0/0	0	0	17315840	HCD	MS2	22.5569	7.509	124.778	62932	62923	220621_E_602.raw	F10.2	661	1	FALSE	F	E	F10	chymotrypsin	1.55325e+06	4.07462e+06	0.275992	0.724008	MGTG	2ND	10	158	0	FALSE	0	3631269	NA	NA	NA
High	[F].eITPPVVL.[R]	HCD	1.89	0.0043	0.029	0.08	0.23	1	Sequest HT (2)	2	425.258	0.74	124.874	62980	62980	P06748	Glu->pyro-Glu	EITPPVVL	8	2	124.874	514273	8	N-Term(Glu->pyro-Glu)	Glu->pyro-Glu@E^Any N-term	27	QE	0.776176	FALSE	Sequest HT	Sequest HT (B2)	B	2	Unambiguous	1	P06748	Nucleophosmin OS=Homo sapiens OX=9606 GN=NPM1 PE=1 SV=2	P06748	Nucleophosmin OS=Homo sapiens OX=9606 GN=NPM1 PE=1 SV=2	0	2	0.2275	0	1	1	425.258	849.509	849.508	0.74	0.00031	0/0	0	0	2.45597e+06	HCD	MS2	0	61.667	124.874	62980	62975	220621_E_602.raw	F10.2	661	1	FALSE	F	E	F10	chymotrypsin	342066	1.02791e+06	0.249689	0.750311	MGTG	2ND	10	158	0	FALSE	0	646605	NA	NA	NA
High	[-].mTRDFkPGDLIF.[A]	HCD	2.92	0.0002	0.00053	0.476	0.45	1	Sequest HT (2)	2	763.893	2.3	125.016	63052	63052	O75475	Acetyl	MTRDFKPGDLIF	12	2	125.016	514274	12	N-Term(Acetyl);K6(Acetyl:2H(3))	Acetyl@Any N-term;Acetyl:2H(3)@K	27	QE	0.777138	FALSE	Sequest HT	Sequest HT (B2)	B	2	Unambiguous	1	O75475	PC4 and SFRS1-interacting protein OS=Homo sapiens OX=9606 GN=PSIP1 PE=1 SV=1	O75475	PC4 and SFRS1-interacting protein OS=Homo sapiens OX=9606 GN=PSIP1 PE=1 SV=1	3	0	0.4521	0	1	1	763.893	1526.78	1526.78	2.3	0.00175	0/0	0	0	4.05224e+06	HCD	MS2	64.4957	64.173	125.016	63052	63040	220621_E_602.raw	F10.2	2342	1	FALSE	NA	M	F10	chymotrypsin	1.05186e+06	174867	0.857452	0.142548	MGTG	2ND	10	158	0	FALSE	0;6	343348	NA	NA	NA
High	[-].mTRDFkPGDLIF.[A]	HCD	2.76	0.0094	0.067	0.006	0.38	1	Sequest HT (2)	2	763.893	2.77	125.028	63057	63057	O75475	Acetyl	MTRDFKPGDLIF	12	2	125.028	514275	12	N-Term(Acetyl);K6(Acetyl:2H(3))	Acetyl@Any N-term;Acetyl:2H(3)@K	27	QE	0.777214	FALSE	Sequest HT	Sequest HT (B2)	B	2	Unambiguous	1	O75475	PC4 and SFRS1-interacting protein OS=Homo sapiens OX=9606 GN=PSIP1 PE=1 SV=1	O75475	PC4 and SFRS1-interacting protein OS=Homo sapiens OX=9606 GN=PSIP1 PE=1 SV=1	3	2	0.3768	0	1	1	763.893	1526.78	1526.78	2.77	0.00212	0/0	0	0	2.46643e+06	HCD	MS2	31.5022	70.895	125.028	63057	63053	220621_E_602.raw	F10.2	2296	1	FALSE	NA	M	F10	chymotrypsin	1186114	190528	0.861599	0.138401	MGTG	2ND	10	158	0	FALSE	0;6	411536	NA	NA	NA
High	[F].eITPPVVL.[R]	HCD	1.85	0.0003	0.00097	0.39	0.43	1	Sequest HT (2)	1	849.508	0.02	125.069	63078	63078	P06748	Glu->pyro-Glu	EITPPVVL	8	1	125.069	514276	8	N-Term(Glu->pyro-Glu)	Glu->pyro-Glu@E^Any N-term	27	QE	0.777491	FALSE	Sequest HT	Sequest HT (B2)	B	2	Unambiguous	1	P06748	Nucleophosmin OS=Homo sapiens OX=9606 GN=NPM1 PE=1 SV=2	P06748	Nucleophosmin OS=Homo sapiens OX=9606 GN=NPM1 PE=1 SV=2	0	1	0.427	0	1	1	849.508	849.508	849.508	0.02	2e-05	0/0	0	0	832486464	HCD	MS2	2.20663	0.281	125.069	63078	63066	220621_E_602.raw	F10.2	652	1	FALSE	F	E	F10	chymotrypsin	42408858	111046465	0.27636	0.72364	MGTG	2ND	10	158	0	FALSE	0	99661320	NA	NA	NA
High	[F].eITPPVVL.[R]	HCD	1.93	0.006	0.041	0.05	0.33	1	Sequest HT (2)	1	849.508	0.31	125.113	63103	63103	P06748	Glu->pyro-Glu	EITPPVVL	8	1	125.113	514277	8	N-Term(Glu->pyro-Glu)	Glu->pyro-Glu@E^Any N-term	27	QE	0.777793	FALSE	Sequest HT	Sequest HT (B2)	B	2	Unambiguous	1	P06748	Nucleophosmin OS=Homo sapiens OX=9606 GN=NPM1 PE=1 SV=2	P06748	Nucleophosmin OS=Homo sapiens OX=9606 GN=NPM1 PE=1 SV=2	0	1	0.3264	0	1	1	849.508	849.508	849.508	0.31	0.00026	0/0	0	0	1037754688	HCD	MS2	0.439465	0.151	125.113	63103	63092	220621_E_602.raw	F10.2	659	1	FALSE	F	E	F10	chymotrypsin	82035716	233223982	0.260216	0.739784	MGTG	2ND	10	158	0	FALSE	0	205326300	NA	NA	NA
High	[F].eITPPVVL.[R]	HCD	1.87	0.0015	0.0099	0.169	0.33	1	Sequest HT (2)	1	849.508	0.01	125.184	63143	63143	P06748	Glu->pyro-Glu	EITPPVVL	8	1	125.184	514278	8	N-Term(Glu->pyro-Glu)	Glu->pyro-Glu@E^Any N-term	27	QE	0.778268	FALSE	Sequest HT	Sequest HT (B2)	B	2	Unambiguous	1	P06748	Nucleophosmin OS=Homo sapiens OX=9606 GN=NPM1 PE=1 SV=2	P06748	Nucleophosmin OS=Homo sapiens OX=9606 GN=NPM1 PE=1 SV=2	0	1	0.3316	0	1	1	849.508	849.508	849.508	0.01	1e-05	0/0	0	0	1349378432	HCD	MS2	1.05383	0.117	125.184	63143	63131	220621_E_602.raw	F10.2	652	1	FALSE	F	E	F10	chymotrypsin	86627425	238292755	0.266611	0.733389	MGTG	2ND	10	158	0	FALSE	0	209698600	NA	NA	NA
High	[F].eITPPVVL.[R]	HCD	1.99	0.00061	0.0031	0.267	0.38	1	Sequest HT (2)	1	849.508	0.22	125.296	63207	63207	P06748	Glu->pyro-Glu	EITPPVVL	8	1	125.296	514279	8	N-Term(Glu->pyro-Glu)	Glu->pyro-Glu@E^Any N-term	27	QE	0.779026	FALSE	Sequest HT	Sequest HT (B2)	B	2	Unambiguous	1	P06748	Nucleophosmin OS=Homo sapiens OX=9606 GN=NPM1 PE=1 SV=2	P06748	Nucleophosmin OS=Homo sapiens OX=9606 GN=NPM1 PE=1 SV=2	0	1	0.3769	0	1	1	849.508	849.508	849.508	0.22	0.00019	0/0	0	0	1444871680	HCD	MS2	0.689691	0.113	125.296	63207	63196	220621_E_602.raw	F10.2	659	1	FALSE	F	E	F10	chymotrypsin	91118073	242907755	0.272788	0.727212	MGTG	2ND	10	158	0	FALSE	0	217217000	NA	NA	NA
High	[M].sTPLPAIVPAARkATAAVIF.[L]	HCD	3.52	8.9e-05	0.00014	0.752	0.64	1	Sequest HT (2)	2	1041.11	-1.65	125.31	63214	63214	O75608	Acetyl	STPLPAIVPAARKATAAVIF	20	2	125.31	514280	20	N-Term(Acetyl);K13(Acetyl:2H(3))	Acetyl@Any N-term;Acetyl:2H(3)@K	27	QE	0.779119	FALSE	Sequest HT	Sequest HT (B2)	B	2	Unambiguous	1	O75608	Acyl-protein thioesterase 1 OS=Homo sapiens OX=9606 GN=LYPLA1 PE=1 SV=1	O75608	Acyl-protein thioesterase 1 OS=Homo sapiens OX=9606 GN=LYPLA1 PE=1 SV=1	1	2	0.642	0	1	1	1041.11	2081.22	2081.22	-1.65	-0.00172	0/0	0	0	2245386	HCD	MS2	0	73.415	125.31	63214	63209	220621_E_602.raw	F10.2	507	1	FALSE	M	S	F10	chymotrypsin	254780	298975	0.460095	0.539905	MGTG	2ND	10	158	0	FALSE	0;13	122154	NA	NA	NA
High	[F].eITPPVVL.[R]	HCD	1.84	0.00091	0.005	0.225	0.27	1	Sequest HT (2)	1	849.508	0.5	125.34	63232	63232	P06748	Glu->pyro-Glu	EITPPVVL	8	1	125.34	514281	8	N-Term(Glu->pyro-Glu)	Glu->pyro-Glu@E^Any N-term	27	QE	0.779327	FALSE	Sequest HT	Sequest HT (B2)	B	2	Unambiguous	1	P06748	Nucleophosmin OS=Homo sapiens OX=9606 GN=NPM1 PE=1 SV=2	P06748	Nucleophosmin OS=Homo sapiens OX=9606 GN=NPM1 PE=1 SV=2	0	1	0.2663	0	1	1	849.508	849.508	849.508	0.5	0.00043	0/0	0	0	1191479552	HCD	MS2	1.47155	0.321	125.34	63232	63222	220621_E_602.raw	F10.2	661	1	FALSE	F	E	F10	chymotrypsin	2.80687e+07	80626316	0.258234	0.741766	MGTG	2ND	10	158	0	FALSE	0	72129950	NA	NA	NA
High	[F].eITPPVVL.[R]	HCD	1.89	0.0047	0.032	0.071	0.36	1	Sequest HT (2)	2	425.257	-0.6	125.394	63262	63262	P06748	Glu->pyro-Glu	EITPPVVL	8	2	125.394	514282	8	N-Term(Glu->pyro-Glu)	Glu->pyro-Glu@E^Any N-term	27	QE	0.779693	FALSE	Sequest HT	Sequest HT (B2)	B	2	Unambiguous	1	P06748	Nucleophosmin OS=Homo sapiens OX=9606 GN=NPM1 PE=1 SV=2	P06748	Nucleophosmin OS=Homo sapiens OX=9606 GN=NPM1 PE=1 SV=2	0	2	0.3598	0	1	1	425.257	849.508	849.508	-0.6	-0.00025	0/0	0	0	22695418	HCD	MS2	0	3.802	125.394	63262	63261	220621_E_602.raw	F10.2	511	1	FALSE	F	E	F10	chymotrypsin	1.75962e+06	6.04883e+06	0.225348	0.774652	MGTG	2ND	10	158	0	FALSE	0	3878574	NA	NA	NA
High	[L].sIAkAGIIcQL.[N]	HCD	2.03	0.00034	0.0011	0.372	0.29	1	Sequest HT (2)	1	1263.72	-0.37	125.451	63293	63293	P33991	Acetyl:2H(3	SIAKAGIICQL	11	1	125.451	514283	11	N-Term(Acetyl:2H(3));K4(Acetyl:2H(3));C9(Carbamidomethyl)	Acetyl:2H(3)@Any N-term;Acetyl:2H(3)@K;Carbamidomethyl@C	27	QE	0.780073	FALSE	Sequest HT	Sequest HT (B2)	B	2	Unambiguous	1	P33991	DNA replication licensing factor MCM4 OS=Homo sapiens OX=9606 GN=MCM4 PE=1 SV=5	P33991	DNA replication licensing factor MCM4 OS=Homo sapiens OX=9606 GN=MCM4 PE=1 SV=5	0	1	0.2906	0	1	1	1263.72	1263.72	1263.72	-0.37	-0.00047	0/0	0	0	1441643	HCD	MS2	0	120	125.451	63293	63287	220621_E_602.raw	F10.2	1105	1	FALSE	L	S	F10	chymotrypsin	430981	36695.9	0.921536	0.0784642	MGTG	2ND	10	158	0	FALSE	0;4;9	122118	NA	NA	NA
High	[L].kkAQGIAPEDkAIQAELL.[K]	HCD	1.45	0.0046	0.032	0.074	0.14	1	Sequest HT (2)	2	1052.1	-4.03	125.541	63342	63342	Q08752	Acetyl:2H(3	KKAQGIAPEDKAIQAELL	18	2	125.542	514284	18	N-Term(Acetyl:2H(3));K1(Acetyl:2H(3));K2(Acetyl:2H(3));K11(Acetyl:2H(3))	Acetyl:2H(3)@Any N-term;Acetyl:2H(3)@K;Acetyl:2H(3)@K;Acetyl:2H(3)@K	27	QE	0.780686	FALSE	Sequest HT	Sequest HT (B2)	B	2	Unambiguous	1	Q08752	Peptidyl-prolyl cis-trans isomerase D OS=Homo sapiens OX=9606 GN=PPID PE=1 SV=3	Q08752	Peptidyl-prolyl cis-trans isomerase D OS=Homo sapiens OX=9606 GN=PPID PE=1 SV=3	1	2	0.1448	0	1	1	1052.1	2103.2	2103.21	-4.03	-0.00424	0/0	0	0	1.62675e+06	HCD	MS2	19.2274	90.375	125.541	63342	63339	220621_E_602.raw	F10.2	932	1	FALSE	L	K	F10	chymotrypsin	140850	25474.4	0.84684	0.15316	MGTG	2ND	10	158	0	FALSE	0;1;2;11	49241.3	NA	NA	NA
High	[M].sTPLPAIVPAARkATAAVIF.[L]	HCD	4.02	9.6e-05	0.00016	0.718	0.72	1	Sequest HT (2)	2	1041.12	3	125.822	63484	63484	O75608	Acetyl	STPLPAIVPAARKATAAVIF	20	2	125.822	514285	20	N-Term(Acetyl);K13(Acetyl:2H(3))	Acetyl@Any N-term;Acetyl:2H(3)@K	27	QE	0.782582	FALSE	Sequest HT	Sequest HT (B2)	B	2	Unambiguous	1	O75608	Acyl-protein thioesterase 1 OS=Homo sapiens OX=9606 GN=LYPLA1 PE=1 SV=1	O75608	Acyl-protein thioesterase 1 OS=Homo sapiens OX=9606 GN=LYPLA1 PE=1 SV=1	1	2	0.7164	0	1	1	1041.12	2081.23	2081.22	3	0.00312	0/0	0	0	2444595	HCD	MS2	0	65.504	125.822	63484	63482	220621_E_602.raw	F10.2	426	1	FALSE	M	S	F10	chymotrypsin	425276	482973	0.468238	0.531762	MGTG	2ND	10	158	0	FALSE	0;13	199697	NA	NA	NA
High	[L].kQQVSGLEGVQDDLF.[W]	HCD	1.93	0.0054	0.037	0.059	0.26	1	Sequest HT (2)	2	876.953	4.13	125.862	63504	63504	P05161	Acetyl:2H(3	KQQVSGLEGVQDDLF	15	2	125.862	514286	15	N-Term(Acetyl:2H(3));K1(Acetyl:2H(3))	Acetyl:2H(3)@Any N-term;Acetyl:2H(3)@K	27	QE	0.782848	FALSE	Sequest HT	Sequest HT (B2)	B	2	Unambiguous	1	P05161	Ubiquitin-like protein ISG15 OS=Homo sapiens OX=9606 GN=ISG15 PE=1 SV=5	P05161	Ubiquitin-like protein ISG15 OS=Homo sapiens OX=9606 GN=ISG15 PE=1 SV=5	2	2	0.2591	0	1	1	876.953	1752.9	1752.89	4.13	0.00362	0/0	0	0	871371	HCD	MS2	0	107.87	125.862	63504	63495	220621_E_602.raw	F10.2	2458	1	FALSE	L	K	F10	chymotrypsin	230982	25519.2	0.90051	0.0994897	MGTG	2ND	10	158	0	FALSE	0;1	89765.1	NA	NA	NA
High	[L].lGRVTIAQGGVLPNIQAVL.[L]	HCD	3.26	0.00036	0.0012	0.361	0.57	1	Sequest HT (2)	3	655.396	0.82	125.882	63515	63515	Q7L7L0; P04908; Q93077	Acetyl:2H(3	LGRVTIAQGGVLPNIQAVL	19	3	125.882	514287	19	N-Term(Acetyl:2H(3))	Acetyl:2H(3)@Any N-term	27	QE	0.782985	FALSE	Sequest HT	Sequest HT (B2)	B	2	Unambiguous	3	Q7L7L0	Histone H2A type 3 OS=Homo sapiens OX=9606 GN=H2AC25 PE=1 SV=3	Q7L7L0; P04908; Q93077	Histone H2A type 3 OS=Homo sapiens OX=9606 GN=H2AC25 PE=1 SV=3; Histone H2A type 1-B/E OS=Homo sapiens OX=9606 GN=H2AC8 PE=1 SV=2; Histone H2A type 1-C OS=Homo sapiens OX=9606 GN=H2AC6 PE=1 SV=3	2	3	0.5675	0	1	1	655.396	1964.17	1964.17	0.82	0.00054	0/0	0	0	6.54134e+06	HCD	MS2	50.0916	8.874	125.882	63515	63508	220621_E_602.raw	F10.2	345	1	FALSE	L	L	F10	chymotrypsin	1.9342e+06	294986	0.867671	0.132329	MGTG	2ND	10	158	0	FALSE	0	325990	NA	NA	NA
High	[-].mEGVEEkkkEVPAVPETL.[K]	HCD	2.44	0.00023	0.00068	0.437	0.25	1	Sequest HT (2)	3	730.723	-0.2	125.901	63525	63525	P18124	Acetyl	MEGVEEKKKEVPAVPETL	18	3	125.901	514288	18	N-Term(Acetyl);K7(Acetyl:2H(3));K8(Acetyl:2H(3));K9(Acetyl:2H(3))	Acetyl@Any N-term;Acetyl:2H(3)@K;Acetyl:2H(3)@K;Acetyl:2H(3)@K	27	QE	0.783112	FALSE	Sequest HT	Sequest HT (B2)	B	2	Unambiguous	1	P18124	60S ribosomal protein L7 OS=Homo sapiens OX=9606 GN=RPL7 PE=1 SV=1	P18124	60S ribosomal protein L7 OS=Homo sapiens OX=9606 GN=RPL7 PE=1 SV=1	1	3	0.2459	0	1	1	730.723	2190.16	2190.16	-0.2	-0.00014	0/0	0	0	2.18106e+06	HCD	MS2	28.5051	84.575	125.901	63525	63521	220621_E_602.raw	F10.2	2334	1	FALSE	NA	M	F10	chymotrypsin	252820	167875	0.600957	0.399043	MGTG	2ND	10	158	0	FALSE	0;7;8;9	101044	NA	NA	NA
High	[M].sDILRELL.[C]	HCD	2.42	0.001	0.0056	0.215	0.33	1	Sequest HT (2)	2	500.788	1.07	125.981	63565	63565	P49441	Acetyl	SDILRELL	8	2	125.982	514289	8	N-Term(Acetyl)	Acetyl@Any N-term	27	QE	0.783659	FALSE	Sequest HT	Sequest HT (B2)	B	2	Unambiguous	1	P49441	Inositol polyphosphate 1-phosphatase OS=Homo sapiens OX=9606 GN=INPP1 PE=1 SV=1	P49441	Inositol polyphosphate 1-phosphatase OS=Homo sapiens OX=9606 GN=INPP1 PE=1 SV=1	2	2	0.3347	0	1	1	500.788	1000.57	1000.57	1.07	0.00053	0/0	0	0	3.42498e+06	HCD	MS2	15.2341	19.93	125.981	63565	63560	220621_E_602.raw	F10.2	1072	1	FALSE	M	S	F10	chymotrypsin	402299	797892	0.335196	0.664804	MGTG	2ND	10	158	0	FALSE	0	338528	NA	NA	NA
High	[M].TDETIANVPILIL.[G]	HCD	1.81	0.00036	0.0013	0.355	0.13	1	Sequest HT (2)	2	706.403	-4.14	126.046	63597	63597	Q9Y6B6	NA	TDETIANVPILIL	13	2	126.046	514290	13		NA	27	QE	0.784095	FALSE	Sequest HT	Sequest HT (B2)	B	2	Unambiguous	1	Q9Y6B6	GTP-binding protein SAR1b OS=Homo sapiens OX=9606 GN=SAR1B PE=1 SV=1	Q9Y6B6	GTP-binding protein SAR1b OS=Homo sapiens OX=9606 GN=SAR1B PE=1 SV=1	1	2	0.1326	0	1	1	706.403	1411.8	1411.8	-4.14	-0.00292	0/0	0	0	1186497	HCD	MS2	60.6255	120	126.046	63597	63586	220621_E_602.raw	F10.2	1231	1	FALSE	M	T	F10	chymotrypsin	184046	70485.8	0.723077	0.276923	MGTG	2ND	10	158	0	FALSE	NA	42730.5	NA	NA	NA
High	[M].kEIAEAYL.[G]	HCD	1.74	0.005	0.034	0.067	0.34	1	Sequest HT (2)	2	513.786	1.63	126.193	63668	63668	P54652; P11142; P0DMV9	Acetyl:2H(3	KEIAEAYL	8	2	126.193	514291	8	N-Term(Acetyl:2H(3));K1(Acetyl:2H(3))	Acetyl:2H(3)@Any N-term;Acetyl:2H(3)@K	27	QE	0.785089	FALSE	Sequest HT	Sequest HT (B2)	B	2	Unambiguous	3	P54652; P11142; P0DMV9	Heat shock-related 70 kDa protein 2 OS=Homo sapiens OX=9606 GN=HSPA2 PE=1 SV=1;Heat shock cognate 71 kDa protein OS=Homo sapiens OX=9606 GN=HSPA8 PE=1 SV=1;Heat shock 70 kDa protein 1B OS=Homo sapiens OX=9606 GN=HSPA1B PE=1 SV=1	P54652; P11142; P0DMV9	Heat shock-related 70 kDa protein 2 OS=Homo sapiens OX=9606 GN=HSPA2 PE=1 SV=1; Heat shock cognate 71 kDa protein OS=Homo sapiens OX=9606 GN=HSPA8 PE=1 SV=1; Heat shock 70 kDa protein 1B OS=Homo sapiens OX=9606 GN=HSPA1B PE=1 SV=1	1	2	0.3448	0	1	1	513.786	1026.56	1026.56	1.63	0.00084	0/0	0	0	2.28005e+06	HCD	MS2	31.3332	24.745	126.193	63668	63664	220621_E_602.raw	F10.2	1453	3	FALSE	M	K	F10	chymotrypsin	803192	340308	0.702398	0.297602	MGTG	2ND	10	158	0	FALSE	0;1	456087	NA	NA	NA
High	[L].vYkTDQAQDVkkIEkF.[H]	HCD	2.34	0.0062	0.043	0.047	0.22	1	Sequest HT (2)	3	722.405	2.61	126.282	63710	63710	P49458	Acetyl:2H(3	VYKTDQAQDVKKIEKF	16	3	126.282	514292	16	N-Term(Acetyl:2H(3));K3(Acetyl:2H(3));K11(Acetyl:2H(3));K12(Acetyl:2H(3));K15(Acetyl:2H(3))	Acetyl:2H(3)@Any N-term;Acetyl:2H(3)@K;Acetyl:2H(3)@K;Acetyl:2H(3)@K;Acetyl:2H(3)@K	27	QE	0.785691	FALSE	Sequest HT	Sequest HT (B2)	B	2	Unambiguous	1	P49458	Signal recognition particle 9 kDa protein OS=Homo sapiens OX=9606 GN=SRP9 PE=1 SV=2	P49458	Signal recognition particle 9 kDa protein OS=Homo sapiens OX=9606 GN=SRP9 PE=1 SV=2	1	3	0.2222	0	1	1	722.405	2165.2	2165.2	2.61	0.00189	0/0	0	0	1.1766e+06	HCD	MS2	7.38022	117.931	126.282	63710	63703	220621_E_602.raw	F10.2	1398	1	FALSE	L	V	F10	chymotrypsin	72304.3	96980.7	0.427116	0.572884	MGTG	2ND	10	158	0	FALSE	0;3;11;12;15	52329.1	NA	NA	NA
High	[M].akAAAIGIDLGTTY.[S]	HCD	2.1	0.00042	0.002	0.311	0.5	1	Sequest HT (2)	2	726.395	0.66	126.503	63821	63821	P0DMV9	Acetyl	AKAAAIGIDLGTTY	14	2	126.503	514293	14	N-Term(Acetyl);K2(Acetyl:2H(3))	Acetyl@Any N-term;Acetyl:2H(3)@K	27	QE	0.787184	FALSE	Sequest HT	Sequest HT (B2)	B	2	Unambiguous	1	P0DMV9	Heat shock 70 kDa protein 1B OS=Homo sapiens OX=9606 GN=HSPA1B PE=1 SV=1	P0DMV9	Heat shock 70 kDa protein 1B OS=Homo sapiens OX=9606 GN=HSPA1B PE=1 SV=1	1	2	0.5048	0	1	1	726.395	1451.78	1451.78	0.66	0.00048	0/0	0	0	10301126	HCD	MS2	8.65002	10.122	126.503	63821	63820	220621_E_602.raw	F10.2	1819	1	FALSE	M	A	F10	chymotrypsin	4.0108e+06	725474	0.846826	0.153174	MGTG	2ND	10	158	0	FALSE	0;2	1383141	NA	NA	NA
High	[M].eLLEEISERkGGFF.[V]	HCD	3.58	9.6e-05	0.00019	0.688	0.41	1	Sequest HT (2)	2	840.938	1.13	126.508	63824	63824	P61599	Glu->pyro-Glu	ELLEEISERKGGFF	14	2	126.508	514294	14	N-Term(Glu->pyro-Glu);K10(Acetyl:2H(3))	Glu->pyro-Glu@E^Any N-term;Acetyl:2H(3)@K	27	QE	0.787216	FALSE	Sequest HT	Sequest HT (B2)	B	2	Unambiguous	1	P61599	N-alpha-acetyltransferase 20 OS=Homo sapiens OX=9606 GN=NAA20 PE=1 SV=1	P61599	N-alpha-acetyltransferase 20 OS=Homo sapiens OX=9606 GN=NAA20 PE=1 SV=1	3	2	0.4134	0	1	1	840.938	1680.87	1680.87	1.13	0.00095	0/0	0	0	1.55191e+06	HCD	MS2	19.6727	96.077	126.508	63824	63820	220621_E_602.raw	F10.2	2387	1	FALSE	M	E	F10	chymotrypsin	147463	261633	0.360461	0.639539	MGTG	2ND	10	158	0	FALSE	0;10	85023.9	NA	NA	NA
High	[L].gLEkDDkDAIEEkF.[R]	HCD	2.19	0.00022	0.00057	0.466	0.4	1	Sequest HT (2)	2	908.967	1.83	126.591	63863	63863	P36776	Acetyl:2H(3	GLEKDDKDAIEEKF	14	2	126.591	514295	14	N-Term(Acetyl:2H(3));K4(Acetyl:2H(3));K7(Acetyl:2H(3));K13(Acetyl:2H(3))	Acetyl:2H(3)@Any N-term;Acetyl:2H(3)@K;Acetyl:2H(3)@K;Acetyl:2H(3)@K	27	QE	0.787776	FALSE	Sequest HT	Sequest HT (B2)	B	2	Unambiguous	1	P36776	Lon protease homolog, mitochondrial OS=Homo sapiens OX=9606 GN=LONP1 PE=1 SV=2	P36776	Lon protease homolog, mitochondrial OS=Homo sapiens OX=9606 GN=LONP1 PE=1 SV=2	1	2	0.4018	0	1	1	908.967	1816.93	1816.92	1.83	0.00166	0/0	0	0	1.95009e+06	HCD	MS2	32.9049	70.958	126.591	63863	63859	220621_E_602.raw	F10.2	2484	1	FALSE	L	G	F10	chymotrypsin	180854	95101.2	0.655374	0.344626	MGTG	2ND	10	158	0	FALSE	0;4;7;13	61981.4	NA	NA	NA
High	[Y].tLVITDkEkAEkL.[K]	HCD	1.63	0.0031	0.021	0.107	0.3	1	Sequest HT (2)	2	834.499	3.25	126.623	63879	63879	P63173	Acetyl:2H(3	TLVITDKEKAEKL	13	2	126.623	514296	13	N-Term(Acetyl:2H(3));K7(Acetyl:2H(3));K9(Acetyl:2H(3));K12(Acetyl:2H(3))	Acetyl:2H(3)@Any N-term;Acetyl:2H(3)@K;Acetyl:2H(3)@K;Acetyl:2H(3)@K	27	QE	0.787994	FALSE	Sequest HT	Sequest HT (B2)	B	2	Unambiguous	1	P63173	60S ribosomal protein L38 OS=Homo sapiens OX=9606 GN=RPL38 PE=1 SV=2	P63173	60S ribosomal protein L38 OS=Homo sapiens OX=9606 GN=RPL38 PE=1 SV=2	1	2	0.3006	0	1	1	834.499	1667.99	1667.99	3.25	0.00271	0/0	0	0	1.38393e+06	HCD	MS2	47.9874	98.796	126.623	63879	63872	220621_E_602.raw	F10.2	503	1	FALSE	Y	T	F10	chymotrypsin	169262	74968.9	0.693042	0.306958	MGTG	2ND	10	158	0	FALSE	0;7;9;12	89481.4	NA	NA	NA
High	[M].kEIAEAYL.[G]	HCD	1.83	0.0018	0.012	0.155	0.43	1	Sequest HT (2)	2	513.785	0.75	126.749	63941	63941	P54652; P11142; P0DMV9	Acetyl:2H(3	KEIAEAYL	8	2	126.749	514297	8	N-Term(Acetyl:2H(3));K1(Acetyl:2H(3))	Acetyl:2H(3)@Any N-term;Acetyl:2H(3)@K	27	QE	0.788842	FALSE	Sequest HT	Sequest HT (B2)	B	2	Unambiguous	3	P54652; P11142; P0DMV9	Heat shock-related 70 kDa protein 2 OS=Homo sapiens OX=9606 GN=HSPA2 PE=1 SV=1;Heat shock cognate 71 kDa protein OS=Homo sapiens OX=9606 GN=HSPA8 PE=1 SV=1;Heat shock 70 kDa protein 1B OS=Homo sapiens OX=9606 GN=HSPA1B PE=1 SV=1	P54652; P11142; P0DMV9	Heat shock-related 70 kDa protein 2 OS=Homo sapiens OX=9606 GN=HSPA2 PE=1 SV=1; Heat shock cognate 71 kDa protein OS=Homo sapiens OX=9606 GN=HSPA8 PE=1 SV=1; Heat shock 70 kDa protein 1B OS=Homo sapiens OX=9606 GN=HSPA1B PE=1 SV=1	1	2	0.4317	0	1	1	513.785	1026.56	1026.56	0.75	0.00038	0/0	0	0	1.74725e+06	HCD	MS2	21.0218	120	126.749	63941	63937	220621_E_602.raw	F10.2	1342	3	FALSE	M	K	F10	chymotrypsin	394466	167621	0.701789	0.298211	MGTG	2ND	10	158	0	FALSE	0;1	210915	NA	NA	NA
High	[L].nQVESkVkDIL.[S]	HCD	1.8	0.0022	0.014	0.139	0.3	1	Sequest HT (2)	2	704.406	0.33	126.832	63983	63983	Q52LJ0	Acetyl:2H(3	NQVESKVKDIL	11	2	126.832	514298	11	N-Term(Acetyl:2H(3));K6(Acetyl:2H(3));K8(Acetyl:2H(3))	Acetyl:2H(3)@Any N-term;Acetyl:2H(3)@K;Acetyl:2H(3)@K	27	QE	0.789404	FALSE	Sequest HT	Sequest HT (B2)	B	2	Unambiguous	1	Q52LJ0	Protein FAM98B OS=Homo sapiens OX=9606 GN=FAM98B PE=1 SV=2	Q52LJ0	Protein FAM98B OS=Homo sapiens OX=9606 GN=FAM98B PE=1 SV=2	0	2	0.3	0	1	1	704.406	1407.8	1407.8	0.33	0.00023	0/0	0	0	1.3616e+06	HCD	MS2	45.3199	42.089	126.832	63983	63976	220621_E_602.raw	F10.2	1120	1	FALSE	L	N	F10	chymotrypsin	412426	82243.8	0.83374	0.16626	MGTG	2ND	10	158	0	FALSE	0;6;8	190251	NA	NA	NA
High	[M].akAAAIGIDLGTTY.[S]	HCD	1.9	0.00042	0.002	0.31	0.59	1	Sequest HT (2)	2	726.395	0.03	127.007	64068	64068	P0DMV9	Acetyl	AKAAAIGIDLGTTY	14	2	127.007	514299	14	N-Term(Acetyl);K2(Acetyl:2H(3))	Acetyl@Any N-term;Acetyl:2H(3)@K	27	QE	0.790591	FALSE	Sequest HT	Sequest HT (B2)	B	2	Unambiguous	1	P0DMV9	Heat shock 70 kDa protein 1B OS=Homo sapiens OX=9606 GN=HSPA1B PE=1 SV=1	P0DMV9	Heat shock 70 kDa protein 1B OS=Homo sapiens OX=9606 GN=HSPA1B PE=1 SV=1	1	2	0.5947	0	1	1	726.395	1451.78	1451.78	0.03	2e-05	0/0	0	0	24769766	HCD	MS2	4.33096	4.981	127.007	64068	64067	220621_E_602.raw	F10.2	1916	1	FALSE	M	A	F10	chymotrypsin	1.08111e+07	1.8969e+06	0.850731	0.149269	MGTG	2ND	10	158	0	FALSE	0;2	3417547	NA	NA	NA
High	[F].aAVAAANcINIPLM.[R]	HCD	2.3	0.0065	0.046	0.041	0.21	1	Sequest HT (2)	2	737.386	0.83	127.128	64129	64129	Q9H9B4; Q9BWM7	Acetyl:2H(3	AAVAAANCINIPLM	14	2	127.128	514300	14	N-Term(Acetyl:2H(3));C8(Carbamidomethyl)	Acetyl:2H(3)@Any N-term;Carbamidomethyl@C	27	QE	0.791407	FALSE	Sequest HT	Sequest HT (B2)	B	2	Unambiguous	2	Q9H9B4; Q9BWM7	Sideroflexin-1 OS=Homo sapiens OX=9606 GN=SFXN1 PE=1 SV=4;Sideroflexin-3 OS=Homo sapiens OX=9606 GN=SFXN3 PE=1 SV=3	Q9H9B4; Q9BWM7	Sideroflexin-1 OS=Homo sapiens OX=9606 GN=SFXN1 PE=1 SV=4; Sideroflexin-3 OS=Homo sapiens OX=9606 GN=SFXN3 PE=1 SV=3	1	0	0.2087	0	1	1	737.386	1473.76	1473.76	0.83	0.00061	0/0	0	0	6420083	HCD	MS2	83.6394	17.821	127.128	64129	64119	220621_E_602.raw	F10.2	2124	2	FALSE	F	A	F10	chymotrypsin	1.66394e+06	1.06374e+06	0.61002	0.38998	MGTG	2ND	10	158	0	FALSE	0;8	695777	NA	NA	NA
High	[L].eVVQDLEATF.[R]	HCD	1.89	0.0025	0.017	0.127	0.21	1	Sequest HT (2)	2	566.779	-0.69	127.195	64165	64165	Q9Y263	Glu->pyro-Glu	EVVQDLEATF	10	2	127.195	514301	10	N-Term(Glu->pyro-Glu)	Glu->pyro-Glu@E^Any N-term	27	QE	0.791861	FALSE	Sequest HT	Sequest HT (B2)	B	2	Unambiguous	1	Q9Y263	Phospholipase A-2-activating protein OS=Homo sapiens OX=9606 GN=PLAA PE=1 SV=2	Q9Y263	Phospholipase A-2-activating protein OS=Homo sapiens OX=9606 GN=PLAA PE=1 SV=2	1	2	0.2116	0	1	1	566.779	1132.55	1132.55	-0.69	-0.00039	0/0	0	0	1.75141e+06	HCD	MS2	18.7521	114.983	127.195	64165	64158	220621_E_602.raw	F10.2	1623	1	FALSE	L	E	F10	chymotrypsin	136537	292867	0.317968	0.682032	MGTG	2ND	10	158	0	FALSE	0	230940	NA	NA	NA
High	[L].qAkkEEIIkTL.[S]	HCD	2.65	0.0002	0.00049	0.489	0.55	1	Sequest HT (2)	2	740.954	-0.23	127.197	64166	64166	P84098	Acetyl:2H(3	QAKKEEIIKTL	11	2	127.197	514302	11	N-Term(Acetyl:2H(3));K3(Acetyl:2H(3));K4(Acetyl:2H(3));K9(Acetyl:2H(3))	Acetyl:2H(3)@Any N-term;Acetyl:2H(3)@K;Acetyl:2H(3)@K;Acetyl:2H(3)@K	27	QE	0.79187	FALSE	Sequest HT	Sequest HT (B2)	B	2	Unambiguous	1	P84098	60S ribosomal protein L19 OS=Homo sapiens OX=9606 GN=RPL19 PE=1 SV=1	P84098	60S ribosomal protein L19 OS=Homo sapiens OX=9606 GN=RPL19 PE=1 SV=1	0	0	0.5472	0	1	1	740.954	1480.9	1480.9	-0.23	-0.00017	0/0	0	0	5.5798e+06	HCD	MS2	58.3434	22.424	127.197	64166	64158	220621_E_602.raw	F10.2	366	1	FALSE	L	Q	F10	chymotrypsin	1.22267e+06	591409	0.67399	0.32601	MGTG	2ND	10	158	0	FALSE	0;3;4;9	341904	NA	NA	NA
High	[W].eDIGGLEDVkRELQEL.[V]	HCD	4.32	5.1e-05	6.9e-05	0.929	0.62	1	Sequest HT (2)	2	935.486	1.17	127.286	64213	64213	P55072	Glu->pyro-Glu	EDIGGLEDVKRELQEL	16	2	127.286	514303	16	N-Term(Glu->pyro-Glu);K10(Acetyl:2H(3))	Glu->pyro-Glu@E^Any N-term;Acetyl:2H(3)@K	27	QE	0.792476	FALSE	Sequest HT	Sequest HT (B2)	B	2	Unambiguous	1	P55072	Transitional endoplasmic reticulum ATPase OS=Homo sapiens OX=9606 GN=VCP PE=1 SV=4	P55072	Transitional endoplasmic reticulum ATPase OS=Homo sapiens OX=9606 GN=VCP PE=1 SV=4	2	2	0.6227	0	1	1	935.486	1869.97	1869.96	1.17	0.0011	0/0	0	0	3.17656e+06	HCD	MS2	16.3771	64.122	127.286	64213	64210	220621_E_602.raw	F10.2	2538	1	FALSE	W	E	F10	chymotrypsin	655187	450745	0.59243	0.40757	MGTG	2ND	10	158	0	FALSE	0;10	281783	NA	NA	NA
High	[M].akAAAIGIDLGTTY.[S]	HCD	2.16	0.00039	0.0017	0.327	0.53	1	Sequest HT (2)	2	726.395	0.83	127.513	64329	64329	P0DMV9	Acetyl	AKAAAIGIDLGTTY	14	2	127.513	514304	14	N-Term(Acetyl);K2(Acetyl:2H(3))	Acetyl@Any N-term;Acetyl:2H(3)@K	27	QE	0.794004	FALSE	Sequest HT	Sequest HT (B2)	B	2	Unambiguous	1	P0DMV9	Heat shock 70 kDa protein 1B OS=Homo sapiens OX=9606 GN=HSPA1B PE=1 SV=1	P0DMV9	Heat shock 70 kDa protein 1B OS=Homo sapiens OX=9606 GN=HSPA1B PE=1 SV=1	1	2	0.5278	0	1	1	726.395	1451.78	1451.78	0.83	0.0006	0/0	0	0	7.04405e+06	HCD	MS2	4.92675	20.106	127.513	64329	64327	220621_E_602.raw	F10.2	1875	1	FALSE	M	A	F10	chymotrypsin	2.86801e+06	560036	0.836631	0.163369	MGTG	2ND	10	158	0	FALSE	0;2	935916	NA	NA	NA
High	[L].sLADALTEPSPDIEGEIkRDF.[I]	HCD	5.33	3.3e-05	3.9e-06	1.57	0.69	1	Sequest HT (2)	2	1197.1	-0.4	127.572	64359	64359	P27816	Acetyl:2H(3	SLADALTEPSPDIEGEIKRDF	21	2	127.572	514305	21	N-Term(Acetyl:2H(3));K18(Acetyl:2H(3))	Acetyl:2H(3)@Any N-term;Acetyl:2H(3)@K	27	QE	0.794407	FALSE	Sequest HT	Sequest HT (B2)	B	2	Unambiguous	1	P27816	Microtubule-associated protein 4 OS=Homo sapiens OX=9606 GN=MAP4 PE=1 SV=3	P27816	Microtubule-associated protein 4 OS=Homo sapiens OX=9606 GN=MAP4 PE=1 SV=3	2	2	0.6904	0	1	1	1197.1	2393.2	2393.2	-0.4	-0.00048	0/0	0	0	1.36419e+06	HCD	MS2	0	120	127.572	64359	64353	220621_E_602.raw	F10.2	2476	1	FALSE	L	S	F10	chymotrypsin	802994	1.26065e+06	0.389115	0.610885	MGTG	2ND	10	158	0	FALSE	0;18	607081	NA	NA	NA
High	[L].EVEPSDTIENVkAkIQDkEGIPPDQQRL.[I]	HCD	3.84	9.6e-05	0.00017	0.706	0.51	1	Sequest HT (2)	3	1104.58	-0.12	127.636	64388	64388	P62987; P62979; P0CG47; P0CG48	NA	EVEPSDTIENVKAKIQDKEGIPPDQQRL	28	3	127.636	514306	28	K12(Acetyl:2H(3));K14(Acetyl:2H(3));K18(Acetyl:2H(3))	Acetyl:2H(3)@K;Acetyl:2H(3)@K;Acetyl:2H(3)@K	27	QE	0.794839	FALSE	Sequest HT	Sequest HT (B2)	B	2	Unambiguous	4	P62987; P62979	Ubiquitin-60S ribosomal protein L40 OS=Homo sapiens OX=9606 GN=UBA52 PE=1 SV=2;Ubiquitin-40S ribosomal protein S27a OS=Homo sapiens OX=9606 GN=RPS27A PE=1 SV=2	P62987; P62979; P0CG47; P0CG48	Ubiquitin-60S ribosomal protein L40 OS=Homo sapiens OX=9606 GN=UBA52 PE=1 SV=2; Ubiquitin-40S ribosomal protein S27a OS=Homo sapiens OX=9606 GN=RPS27A PE=1 SV=2; Polyubiquitin-B OS=Homo sapiens OX=9606 GN=UBB PE=1 SV=1; Polyubiquitin-C OS=Homo sapiens OX=9606 GN=UBC PE=1 SV=3	0	3	0.5052	0	1	1	1104.58	3311.73	3311.73	-0.12	-0.00013	0/0	0	0	2.58604e+06	HCD	MS2	0	77.809	127.636	64388	64379	220621_E_602.raw	F10.2	1575	2	FALSE	L	E	F10	chymotrypsin	0	3.22665e+06	0	1	MGTG	2ND	10	158	0	FALSE	12;14;18	2140830	NA	NA	NA
High	[Y].tLVITDkEkAEkL.[K]	HCD	2.15	0.00072	0.0036	0.254	0.46	1	Sequest HT (2)	2	834.498	1.92	127.654	64397	64397	P63173	Acetyl:2H(3	TLVITDKEKAEKL	13	2	127.654	514307	13	N-Term(Acetyl:2H(3));K7(Acetyl:2H(3));K9(Acetyl:2H(3));K12(Acetyl:2H(3))	Acetyl:2H(3)@Any N-term;Acetyl:2H(3)@K;Acetyl:2H(3)@K;Acetyl:2H(3)@K	27	QE	0.79496	FALSE	Sequest HT	Sequest HT (B2)	B	2	Unambiguous	1	P63173	60S ribosomal protein L38 OS=Homo sapiens OX=9606 GN=RPL38 PE=1 SV=2	P63173	60S ribosomal protein L38 OS=Homo sapiens OX=9606 GN=RPL38 PE=1 SV=2	1	2	0.4558	0	1	1	834.498	1667.99	1667.99	1.92	0.0016	0/0	0	0	1.28492e+06	HCD	MS2	24.0608	114.438	127.654	64397	64392	220621_E_602.raw	F10.2	516	1	FALSE	Y	T	F10	chymotrypsin	450195	150304	0.749701	0.250299	MGTG	2ND	10	158	0	FALSE	0;7;9;12	208163	NA	NA	NA
High	[L].qAkkEEIIkTL.[S]	HCD	2.25	0.00016	0.00031	0.572	0.48	1	Sequest HT (2)	2	740.954	0.38	127.702	64419	64419	P84098	Acetyl:2H(3	QAKKEEIIKTL	11	2	127.702	514308	11	N-Term(Acetyl:2H(3));K3(Acetyl:2H(3));K4(Acetyl:2H(3));K9(Acetyl:2H(3))	Acetyl:2H(3)@Any N-term;Acetyl:2H(3)@K;Acetyl:2H(3)@K;Acetyl:2H(3)@K	27	QE	0.795285	FALSE	Sequest HT	Sequest HT (B2)	B	2	Unambiguous	1	P84098	60S ribosomal protein L19 OS=Homo sapiens OX=9606 GN=RPL19 PE=1 SV=1	P84098	60S ribosomal protein L19 OS=Homo sapiens OX=9606 GN=RPL19 PE=1 SV=1	0	2	0.4844	0	1	1	740.954	1480.9	1480.9	0.38	0.00028	0/0	0	0	7.83267e+06	HCD	MS2	34.5158	14.041	127.702	64419	64418	220621_E_602.raw	F10.2	349	1	FALSE	L	Q	F10	chymotrypsin	1.36377e+06	616105	0.688816	0.311184	MGTG	2ND	10	158	0	FALSE	0;3;4;9	393506	NA	NA	NA
High	[M].aTAATEEPFPF.[H]	HCD	1.35	0.0033	0.023	0.101	0.44	1	Sequest HT (2)	2	611.784	-1.96	127.837	64488	64488	P29144	Acetyl	ATAATEEPFPF	11	2	127.837	514309	11	N-Term(Acetyl)	Acetyl@Any N-term	27	QE	0.796193	FALSE	Sequest HT	Sequest HT (B2)	B	2	Unambiguous	1	P29144	Tripeptidyl-peptidase 2 OS=Homo sapiens OX=9606 GN=TPP2 PE=1 SV=4	P29144	Tripeptidyl-peptidase 2 OS=Homo sapiens OX=9606 GN=TPP2 PE=1 SV=4	1	2	0.4444	0	1	1	611.784	1222.56	1222.56	-1.96	-0.0012	0/0	0	0	1.27962e+06	HCD	MS2	25.5193	65.065	127.837	64488	64483	220621_E_602.raw	F10.2	1348	1	FALSE	M	A	F10	chymotrypsin	222061	354392	0.38522	0.61478	MGTG	2ND	10	158	0	FALSE	0	275392	NA	NA	NA
High	[Y].tLVITDkEkAEkL.[K]	HCD	2.34	0.00043	0.0021	0.303	0.49	1	Sequest HT (2)	2	834.496	-0.37	127.946	64542	64542	P63173	Acetyl:2H(3	TLVITDKEKAEKL	13	2	127.946	514310	13	N-Term(Acetyl:2H(3));K7(Acetyl:2H(3));K9(Acetyl:2H(3));K12(Acetyl:2H(3))	Acetyl:2H(3)@Any N-term;Acetyl:2H(3)@K;Acetyl:2H(3)@K;Acetyl:2H(3)@K	27	QE	0.796932	FALSE	Sequest HT	Sequest HT (B2)	B	2	Unambiguous	1	P63173	60S ribosomal protein L38 OS=Homo sapiens OX=9606 GN=RPL38 PE=1 SV=2	P63173	60S ribosomal protein L38 OS=Homo sapiens OX=9606 GN=RPL38 PE=1 SV=2	1	2	0.4915	0	1	1	834.496	1667.98	1667.99	-0.37	-0.00031	0/0	0	0	49800984	HCD	MS2	5.3653	2.751	127.946	64542	64535	220621_E_602.raw	F10.2	549	1	FALSE	Y	T	F10	chymotrypsin	9.60989e+06	2.5624e+06	0.789489	0.210511	MGTG	2ND	10	158	0	FALSE	0;7;9;12	4391532	NA	NA	NA
High	[M].akAAAIGIDLGTTY.[S]	HCD	1.88	0.00036	0.0013	0.357	0.54	1	Sequest HT (2)	2	726.394	-0.39	128.03	64590	64590	P0DMV9	Acetyl	AKAAAIGIDLGTTY	14	2	128.03	514311	14	N-Term(Acetyl);K2(Acetyl:2H(3))	Acetyl@Any N-term;Acetyl:2H(3)@K	27	QE	0.797503	FALSE	Sequest HT	Sequest HT (B2)	B	2	Unambiguous	1	P0DMV9	Heat shock 70 kDa protein 1B OS=Homo sapiens OX=9606 GN=HSPA1B PE=1 SV=1	P0DMV9	Heat shock 70 kDa protein 1B OS=Homo sapiens OX=9606 GN=HSPA1B PE=1 SV=1	1	2	0.5426	0	1	1	726.394	1451.78	1451.78	-0.39	-0.00028	0/0	0	0	14641138	HCD	MS2	14.836	9.004	128.03	64590	64587	220621_E_602.raw	F10.2	1935	1	FALSE	M	A	F10	chymotrypsin	5.62491e+06	1.01396e+06	0.847269	0.152731	MGTG	2ND	10	158	0	FALSE	0;2	1761246	NA	NA	NA
High	[Y].tLVITDkEkAEkL.[K]	HCD	1.96	0.0019	0.012	0.151	0.4	1	Sequest HT (2)	2	834.496	-0.53	128.121	64641	64641	P63173	Acetyl:2H(3	TLVITDKEKAEKL	13	2	128.121	514312	13	N-Term(Acetyl:2H(3));K7(Acetyl:2H(3));K9(Acetyl:2H(3));K12(Acetyl:2H(3))	Acetyl:2H(3)@Any N-term;Acetyl:2H(3)@K;Acetyl:2H(3)@K;Acetyl:2H(3)@K	27	QE	0.798115	FALSE	Sequest HT	Sequest HT (B2)	B	2	Unambiguous	1	P63173	60S ribosomal protein L38 OS=Homo sapiens OX=9606 GN=RPL38 PE=1 SV=2	P63173	60S ribosomal protein L38 OS=Homo sapiens OX=9606 GN=RPL38 PE=1 SV=2	1	2	0.4031	0	1	1	834.496	1667.98	1667.99	-0.53	-0.00044	0/0	0	0	23605850	HCD	MS2	17.9914	7.041	128.121	64641	64639	220621_E_602.raw	F10.2	553	1	FALSE	Y	T	F10	chymotrypsin	3.77672e+06	958970	0.797501	0.202499	MGTG	2ND	10	158	0	FALSE	0;7;9;12	1844261	NA	NA	NA
High	[Y].vAIQAVL.[ST]	HCD	1.86	0.0022	0.014	0.139	0.12	1	Sequest HT (2)	1	758.485	-0.11	128.242	64709	64709	A5A3E0; P63267; Q9BYX7; P61160; P60709; P62736; P68133; Q562R1; P68032; P63261	Acetyl:2H(3	VAIQAVL	7	1	128.242	514313	7	N-Term(Acetyl:2H(3))	Acetyl:2H(3)@Any N-term	27	QE	0.798932	FALSE	Sequest HT	Sequest HT (B2)	B	2	Unambiguous	10	A5A3E0; P63267; P61160; P60709; P68133; Q562R1; P63261	POTE ankyrin domain family member F OS=Homo sapiens OX=9606 GN=POTEF PE=1 SV=2;Actin, gamma-enteric smooth muscle OS=Homo sapiens OX=9606 GN=ACTG2 PE=1 SV=1;Actin-related protein 2 OS=Homo sapiens OX=9606 GN=ACTR2 PE=1 SV=1;Actin, cytoplasmic 1 OS=Homo sapiens OX=9606 GN=ACTB PE=1 SV=1;Actin, alpha skeletal muscle OS=Homo sapiens OX=9606 GN=ACTA1 PE=1 SV=1;Beta-actin-like protein 2 OS=Homo sapiens OX=9606 GN=ACTBL2 PE=1 SV=2;Actin, cytoplasmic 2 OS=Homo sapiens OX=9606 GN=ACTG1 PE=1 SV=1	A5A3E0; P63267; Q9BYX7; P61160; P60709; P62736; P68133; Q562R1; P68032; P63261	POTE ankyrin domain family member F OS=Homo sapiens OX=9606 GN=POTEF PE=1 SV=2; Actin, gamma-enteric smooth muscle OS=Homo sapiens OX=9606 GN=ACTG2 PE=1 SV=1; Putative beta-actin-like protein 3 OS=Homo sapiens OX=9606 GN=POTEKP PE=5 SV=1; Actin-related protein 2 OS=Homo sapiens OX=9606 GN=ACTR2 PE=1 SV=1; Actin, cytoplasmic 1 OS=Homo sapiens OX=9606 GN=ACTB PE=1 SV=1; Actin, aortic smooth muscle OS=Homo sapiens OX=9606 GN=ACTA2 PE=1 SV=1; Actin, alpha skeletal muscle OS=Homo sapiens OX=9606 GN=ACTA1 PE=1 SV=1; Beta-actin-like protein 2 OS=Homo sapiens OX=9606 GN=ACTBL2 PE=1 SV=2; Actin, alpha cardiac muscle 1 OS=Homo sapiens OX=9606 GN=ACTC1 PE=1 SV=1; Actin, cytoplasmic 2 OS=Homo sapiens OX=9606 GN=ACTG1 PE=1 SV=1	0	1	0.1237	0	1	1	758.485	758.485	758.485	-0.11	-9e-05	0/0	0	0	241691456	HCD	MS2	6.51783	0.832	128.242	64709	64704	220621_E_602.raw	F10.2	485	7	FALSE	Y	V	F10	chymotrypsin	6.78688e+07	1.78244e+06	0.974409	0.0255909	MGTG	2ND	10	158	0	FALSE	0	22976340	NA	NA	NA
High	[F].aAVAAANcINIPLM.[R]	HCD	2.61	0.0055	0.038	0.058	0.39	1	Sequest HT (2)	2	737.385	-0.18	128.383	64778	64778	Q9H9B4; Q9BWM7	Acetyl:2H(3	AAVAAANCINIPLM	14	2	128.383	514314	14	N-Term(Acetyl:2H(3));C8(Carbamidomethyl)	Acetyl:2H(3)@Any N-term;Carbamidomethyl@C	27	QE	0.799884	FALSE	Sequest HT	Sequest HT (B2)	B	2	Unambiguous	2	Q9H9B4; Q9BWM7	Sideroflexin-1 OS=Homo sapiens OX=9606 GN=SFXN1 PE=1 SV=4;Sideroflexin-3 OS=Homo sapiens OX=9606 GN=SFXN3 PE=1 SV=3	Q9H9B4; Q9BWM7	Sideroflexin-1 OS=Homo sapiens OX=9606 GN=SFXN1 PE=1 SV=4; Sideroflexin-3 OS=Homo sapiens OX=9606 GN=SFXN3 PE=1 SV=3	1	2	0.387	0	1	1	737.385	1473.76	1473.76	-0.18	-0.00013	0/0	0	0	9162996	HCD	MS2	39.1546	13.897	128.383	64778	64769	220621_E_602.raw	F10.2	2098	2	FALSE	F	A	F10	chymotrypsin	2.43122e+06	1.1322e+06	0.682271	0.317729	MGTG	2ND	10	158	0	FALSE	0;8	1069254	NA	NA	NA
High	[M].akAAAIGIDLGTTY.[S]	HCD	1.96	0.00064	0.0032	0.265	0.65	1	Sequest HT (2)	1	1451.78	-2.38	128.448	64811	64811	P0DMV9	Acetyl	AKAAAIGIDLGTTY	14	1	128.448	514315	14	N-Term(Acetyl);K2(Acetyl:2H(3))	Acetyl@Any N-term;Acetyl:2H(3)@K	27	QE	0.800323	FALSE	Sequest HT	Sequest HT (B2)	B	2	Unambiguous	1	P0DMV9	Heat shock 70 kDa protein 1B OS=Homo sapiens OX=9606 GN=HSPA1B PE=1 SV=1	P0DMV9	Heat shock 70 kDa protein 1B OS=Homo sapiens OX=9606 GN=HSPA1B PE=1 SV=1	1	1	0.648	0	1	1	1451.78	1451.78	1451.78	-2.38	-0.00346	0/0	0	0	1.27231e+06	HCD	MS2	0	120	128.448	64811	64808	220621_E_602.raw	F10.2	1848	1	FALSE	M	A	F10	chymotrypsin	1.05395e+06	10062.3	0.990543	0.00945696	MGTG	2ND	10	158	0	FALSE	0;2	314172	NA	NA	NA
High	[M].aDGELNVDSLITRLL.[E]	HCD	4	3.3e-05	5.3e-05	0.989	0.68	1	Sequest HT (2)	2	835.953	1.92	128.471	64824	64824	P62140	Acetyl	ADGELNVDSLITRLL	15	2	128.471	514316	15	N-Term(Acetyl)	Acetyl@Any N-term	27	QE	0.800482	FALSE	Sequest HT	Sequest HT (B2)	B	2	Unambiguous	1	P62140	Serine/threonine-protein phosphatase PP1-beta catalytic subunit OS=Homo sapiens OX=9606 GN=PPP1CB PE=1 SV=3	P62140	Serine/threonine-protein phosphatase PP1-beta catalytic subunit OS=Homo sapiens OX=9606 GN=PPP1CB PE=1 SV=3	3	2	0.6825	0	1	1	835.953	1670.9	1670.9	1.92	0.0016	0/0	0	0	5160073	HCD	MS2	38.5382	25.699	128.471	64824	64821	220621_E_602.raw	F10.2	1980	1	FALSE	M	A	F10	chymotrypsin	1.0067e+06	2.07485e+06	0.326686	0.673314	MGTG	2ND	10	158	0	FALSE	0	654826	NA	NA	NA
High	[M].akAAAIGIDLGTTY.[S]	HCD	2.27	0.00026	0.00077	0.421	0.45	1	Sequest HT (2)	2	726.396	1.51	128.552	64861	64861	P0DMV9	Acetyl	AKAAAIGIDLGTTY	14	2	128.552	514317	14	N-Term(Acetyl);K2(Acetyl:2H(3))	Acetyl@Any N-term;Acetyl:2H(3)@K	27	QE	0.801027	FALSE	Sequest HT	Sequest HT (B2)	B	2	Unambiguous	1	P0DMV9	Heat shock 70 kDa protein 1B OS=Homo sapiens OX=9606 GN=HSPA1B PE=1 SV=1	P0DMV9	Heat shock 70 kDa protein 1B OS=Homo sapiens OX=9606 GN=HSPA1B PE=1 SV=1	1	2	0.4537	0	1	1	726.396	1451.78	1451.78	1.51	0.0011	0/0	0	0	176100352	HCD	MS2	1.78977	0.922	128.552	64861	64860	220621_E_602.raw	F10.2	1882	1	FALSE	M	A	F10	chymotrypsin	8.64359e+07	15630727	0.846858	0.153142	MGTG	2ND	10	158	0	FALSE	0;2	27450650	NA	NA	NA
High	[F].aAVAAANcINIPLM.[R]	HCD	2.47	0.0017	0.011	0.16	0.32	1	Sequest HT (2)	2	737.386	1.22	128.554	64863	64863	Q9H9B4; Q9BWM7	Acetyl:2H(3	AAVAAANCINIPLM	14	2	128.554	514318	14	N-Term(Acetyl:2H(3));C8(Carbamidomethyl)	Acetyl:2H(3)@Any N-term;Carbamidomethyl@C	27	QE	0.801044	FALSE	Sequest HT	Sequest HT (B2)	B	2	Unambiguous	2	Q9H9B4; Q9BWM7	Sideroflexin-1 OS=Homo sapiens OX=9606 GN=SFXN1 PE=1 SV=4;Sideroflexin-3 OS=Homo sapiens OX=9606 GN=SFXN3 PE=1 SV=3	Q9H9B4; Q9BWM7	Sideroflexin-1 OS=Homo sapiens OX=9606 GN=SFXN1 PE=1 SV=4; Sideroflexin-3 OS=Homo sapiens OX=9606 GN=SFXN3 PE=1 SV=3	1	2	0.3158	0	1	1	737.386	1473.76	1473.76	1.22	0.0009	0/0	0	0	36022696	HCD	MS2	17.9059	3.927	128.554	64863	64860	220621_E_602.raw	F10.2	2137	2	FALSE	F	A	F10	chymotrypsin	1.25581e+07	7.21027e+06	0.635262	0.364738	MGTG	2ND	10	158	0	FALSE	0;8	5470558	NA	NA	NA
High	[F].vVEVIkNDDGkkAL.[V]	HCD	1.81	0.00027	0.00084	0.408	0.45	1	Sequest HT (2)	2	854.502	2.96	128.605	64889	64889	Q07021	Acetyl:2H(3	VVEVIKNDDGKKAL	14	2	128.605	514319	14	N-Term(Acetyl:2H(3));K6(Acetyl:2H(3));K11(Acetyl:2H(3));K12(Acetyl:2H(3))	Acetyl:2H(3)@Any N-term;Acetyl:2H(3)@K;Acetyl:2H(3)@K;Acetyl:2H(3)@K	27	QE	0.801388	FALSE	Sequest HT	Sequest HT (B2)	B	2	Unambiguous	1	Q07021	Complement component 1 Q subcomponent-binding protein, mitochondrial OS=Homo sapiens OX=9606 GN=C1QBP PE=1 SV=1	Q07021	Complement component 1 Q subcomponent-binding protein, mitochondrial OS=Homo sapiens OX=9606 GN=C1QBP PE=1 SV=1	0	2	0.453	0	1	1	854.502	1708	1707.99	2.96	0.00253	0/0	0	0	5686615	HCD	MS2	18.5775	20.089	128.605	64889	64886	220621_E_602.raw	F10.2	700	1	FALSE	F	V	F10	chymotrypsin	2.3749e+06	247944	0.905468	0.0945325	MGTG	2ND	10	158	0	FALSE	0;6;11;12	928443	NA	NA	NA
High	[L].aRADLEMQIENLkEEL.[A]	HCD	3.46	9.6e-05	0.00016	0.723	0.41	1	Sequest HT (2)	2	996.513	-2.28	128.635	64903	64903	Q04695	Acetyl:2H(3	ARADLEMQIENLKEEL	16	2	128.635	514320	16	N-Term(Acetyl:2H(3));K13(Acetyl:2H(3))	Acetyl:2H(3)@Any N-term;Acetyl:2H(3)@K	27	QE	0.801588	FALSE	Sequest HT	Sequest HT (B2)	B	2	Unambiguous	1	Q04695	Keratin, type I cytoskeletal 17 OS=Homo sapiens OX=9606 GN=KRT17 PE=1 SV=2	Q04695	Keratin, type I cytoskeletal 17 OS=Homo sapiens OX=9606 GN=KRT17 PE=1 SV=2	3	2	0.4133	0	1	1	996.513	1992.02	1992.02	-2.28	-0.00227	0/0	0	0	1463374	HCD	MS2	0	120	128.635	64903	64899	220621_E_602.raw	F10.2	2497	1	FALSE	L	A	F10	chymotrypsin	341842	20888.8	0.942412	0.0575877	MGTG	2ND	10	158	0	FALSE	0;13	53010.2	NA	NA	NA
High	[L].vLkEEASDYL.[E]	HCD	1.88	0.0038	0.026	0.089	0.3	1	Sequest HT (2)	2	628.831	2.07	128.694	64934	64934	P14625	Acetyl:2H(3	VLKEEASDYL	10	2	128.694	514321	10	N-Term(Acetyl:2H(3));K3(Acetyl:2H(3))	Acetyl:2H(3)@Any N-term;Acetyl:2H(3)@K	27	QE	0.801989	FALSE	Sequest HT	Sequest HT (B2)	B	2	Unambiguous	1	P14625	Endoplasmin OS=Homo sapiens OX=9606 GN=HSP90B1 PE=1 SV=1	P14625	Endoplasmin OS=Homo sapiens OX=9606 GN=HSP90B1 PE=1 SV=1	2	2	0.2979	0	1	1	628.831	1256.66	1256.65	2.07	0.0013	0/0	0	0	1.3667e+06	HCD	MS2	37.8253	120	128.694	64934	64925	220621_E_602.raw	F10.2	1830	1	FALSE	L	V	F10	chymotrypsin	166565	208931	0.443586	0.556414	MGTG	2ND	10	158	0	FALSE	0;3	91252.9	NA	NA	NA
High	[M].akAAAIGIDLGTTY.[S]	HCD	2.26	0.0002	0.00053	0.476	0.56	1	Sequest HT (2)	2	726.395	1.16	128.722	64949	64949	P0DMV9	Acetyl	AKAAAIGIDLGTTY	14	2	128.722	514322	14	N-Term(Acetyl);K2(Acetyl:2H(3))	Acetyl@Any N-term;Acetyl:2H(3)@K	27	QE	0.802176	FALSE	Sequest HT	Sequest HT (B2)	B	2	Unambiguous	1	P0DMV9	Heat shock 70 kDa protein 1B OS=Homo sapiens OX=9606 GN=HSPA1B PE=1 SV=1	P0DMV9	Heat shock 70 kDa protein 1B OS=Homo sapiens OX=9606 GN=HSPA1B PE=1 SV=1	1	2	0.5619	0	1	1	726.395	1451.78	1451.78	1.16	0.00084	0/0	0	0	858508480	HCD	MS2	2.1681	0.267	128.722	64949	64938	220621_E_602.raw	F10.2	1859	1	FALSE	M	A	F10	chymotrypsin	312429026	58198133	0.842974	0.157026	MGTG	2ND	10	158	0	FALSE	0;2	97725400	NA	NA	NA
High	[M].akAAAIGIDLGTTY.[S]	HCD	2.3	0.00026	0.00078	0.418	0.59	1	Sequest HT (2)	2	726.395	0.74	128.743	64962	64962	P0DMV9	Acetyl	AKAAAIGIDLGTTY	14	2	128.743	514323	14	N-Term(Acetyl);K2(Acetyl:2H(3))	Acetyl@Any N-term;Acetyl:2H(3)@K	27	QE	0.802317	FALSE	Sequest HT	Sequest HT (B2)	B	2	Unambiguous	1	P0DMV9	Heat shock 70 kDa protein 1B OS=Homo sapiens OX=9606 GN=HSPA1B PE=1 SV=1	P0DMV9	Heat shock 70 kDa protein 1B OS=Homo sapiens OX=9606 GN=HSPA1B PE=1 SV=1	1	2	0.587	0	1	1	726.395	1451.78	1451.78	0.74	0.00054	0/0	0	0	992565888	HCD	MS2	1.10789	0.229	128.743	64962	64951	220621_E_602.raw	F10.2	1823	1	FALSE	M	A	F10	chymotrypsin	450008728	91152123	0.831562	0.168438	MGTG	2ND	10	158	0	FALSE	0;2	148006900	NA	NA	NA
High	[M].akAAAIGIDLGTTY.[S]	HCD	2.32	0.00022	0.00056	0.467	0.54	1	Sequest HT (2)	2	726.395	0.57	128.763	64972	64972	P0DMV9	Acetyl	AKAAAIGIDLGTTY	14	2	128.763	514324	14	N-Term(Acetyl);K2(Acetyl:2H(3))	Acetyl@Any N-term;Acetyl:2H(3)@K	27	QE	0.802451	FALSE	Sequest HT	Sequest HT (B2)	B	2	Unambiguous	1	P0DMV9	Heat shock 70 kDa protein 1B OS=Homo sapiens OX=9606 GN=HSPA1B PE=1 SV=1	P0DMV9	Heat shock 70 kDa protein 1B OS=Homo sapiens OX=9606 GN=HSPA1B PE=1 SV=1	1	2	0.5388	0	1	1	726.395	1451.78	1451.78	0.57	0.00041	0/0	0	0	1207024768	HCD	MS2	1.03326	0.188	128.763	64972	64964	220621_E_602.raw	F10.2	1830	1	FALSE	M	A	F10	chymotrypsin	470171785	85987021	0.845391	0.154609	MGTG	2ND	10	158	0	FALSE	0;2	149104400	NA	NA	NA
High	[M].akAAAIGIDLGTTY.[S]	HCD	2.55	0.00016	0.00031	0.575	0.41	1	Sequest HT (2)	2	726.395	0.57	128.768	64976	64976	P0DMV9	Acetyl	AKAAAIGIDLGTTY	14	2	128.768	514325	14	N-Term(Acetyl);K2(Acetyl:2H(3))	Acetyl@Any N-term;Acetyl:2H(3)@K	27	QE	0.802487	FALSE	Sequest HT	Sequest HT (B2)	B	2	Unambiguous	1	P0DMV9	Heat shock 70 kDa protein 1B OS=Homo sapiens OX=9606 GN=HSPA1B PE=1 SV=1	P0DMV9	Heat shock 70 kDa protein 1B OS=Homo sapiens OX=9606 GN=HSPA1B PE=1 SV=1	1	2	0.4118	0	1	1	726.395	1451.78	1451.78	0.57	0.00041	0/0	0	0	1207024768	HCD	MS2	0.43119	0.188	128.768	64976	64964	220621_E_602.raw	F10.2	1830	1	FALSE	M	A	F10	chymotrypsin	485294553	98968367	0.83061	0.16939	MGTG	2ND	10	158	0	FALSE	0;2	163661300	NA	NA	NA
High	[M].akAAAIGIDLGTTY.[S]	HCD	2.1	0.00026	0.00077	0.421	0.47	1	Sequest HT (2)	2	726.395	0.82	128.787	64985	64985	P0DMV9	Acetyl	AKAAAIGIDLGTTY	14	2	128.787	514326	14	N-Term(Acetyl);K2(Acetyl:2H(3))	Acetyl@Any N-term;Acetyl:2H(3)@K	27	QE	0.802615	FALSE	Sequest HT	Sequest HT (B2)	B	2	Unambiguous	1	P0DMV9	Heat shock 70 kDa protein 1B OS=Homo sapiens OX=9606 GN=HSPA1B PE=1 SV=1	P0DMV9	Heat shock 70 kDa protein 1B OS=Homo sapiens OX=9606 GN=HSPA1B PE=1 SV=1	1	2	0.4714	0	1	1	726.395	1451.78	1451.78	0.82	0.0006	0/0	0	0	1344712576	HCD	MS2	1.45708	0.168	128.787	64985	64977	220621_E_602.raw	F10.2	1875	1	FALSE	M	A	F10	chymotrypsin	468044668	81397314	0.851855	0.148145	MGTG	2ND	10	158	0	FALSE	0;2	144108900	NA	NA	NA
High	[M].akAAAIGIDLGTTY.[S]	HCD	2.21	0.0003	0.001	0.386	0.53	1	Sequest HT (2)	2	726.395	0.82	128.788	64986	64986	P0DMV9	Acetyl	AKAAAIGIDLGTTY	14	2	128.788	514327	14	N-Term(Acetyl);K2(Acetyl:2H(3))	Acetyl@Any N-term;Acetyl:2H(3)@K	27	QE	0.802624	FALSE	Sequest HT	Sequest HT (B2)	B	2	Unambiguous	1	P0DMV9	Heat shock 70 kDa protein 1B OS=Homo sapiens OX=9606 GN=HSPA1B PE=1 SV=1	P0DMV9	Heat shock 70 kDa protein 1B OS=Homo sapiens OX=9606 GN=HSPA1B PE=1 SV=1	1	2	0.5339	0	1	1	726.395	1451.78	1451.78	0.82	0.0006	0/0	0	0	1344712576	HCD	MS2	0.871617	0.168	128.788	64986	64977	220621_E_602.raw	F10.2	1875	1	FALSE	M	A	F10	chymotrypsin	568496282	104837903	0.8443	0.1557	MGTG	2ND	10	158	0	FALSE	0;2	185934100	NA	NA	NA
High	[M].akAAAIGIDLGTTY.[S]	HCD	2.23	0.0011	0.0061	0.209	0.51	1	Sequest HT (2)	2	726.395	0.99	128.809	64998	64998	P0DMV9	Acetyl	AKAAAIGIDLGTTY	14	2	128.809	514328	14	N-Term(Acetyl);K2(Acetyl:2H(3))	Acetyl@Any N-term;Acetyl:2H(3)@K	27	QE	0.802765	FALSE	Sequest HT	Sequest HT (B2)	B	2	Unambiguous	1	P0DMV9	Heat shock 70 kDa protein 1B OS=Homo sapiens OX=9606 GN=HSPA1B PE=1 SV=1	P0DMV9	Heat shock 70 kDa protein 1B OS=Homo sapiens OX=9606 GN=HSPA1B PE=1 SV=1	1	2	0.5067	0	1	1	726.395	1451.78	1451.78	0.99	0.00072	0/0	0	0	1558541568	HCD	MS2	1.30529	0.146	128.809	64998	64990	220621_E_602.raw	F10.2	1875	1	FALSE	M	A	F10	chymotrypsin	578707853	111624149	0.838304	0.161696	MGTG	2ND	10	158	0	FALSE	0;2	181593900	NA	NA	NA
High	[M].akAAAIGIDLGTTY.[S]	HCD	2.15	0.00039	0.0016	0.335	0.51	1	Sequest HT (2)	2	726.395	0.65	128.855	65022	65022	P0DMV9	Acetyl	AKAAAIGIDLGTTY	14	2	128.855	514329	14	N-Term(Acetyl);K2(Acetyl:2H(3))	Acetyl@Any N-term;Acetyl:2H(3)@K	27	QE	0.803074	FALSE	Sequest HT	Sequest HT (B2)	B	2	Unambiguous	1	P0DMV9	Heat shock 70 kDa protein 1B OS=Homo sapiens OX=9606 GN=HSPA1B PE=1 SV=1	P0DMV9	Heat shock 70 kDa protein 1B OS=Homo sapiens OX=9606 GN=HSPA1B PE=1 SV=1	1	2	0.5116	0	1	1	726.395	1451.78	1451.78	0.65	0.00047	0/0	0	0	1661172352	HCD	MS2	1.12264	0.135	128.855	65022	65016	220621_E_602.raw	F10.2	1819	1	FALSE	M	A	F10	chymotrypsin	692818819	124428236	0.847747	0.152253	MGTG	2ND	10	158	0	FALSE	0;2	224002600	NA	NA	NA
High	[M].akAAAIGIDLGTTY.[S]	HCD	1.84	0.001	0.0057	0.215	0.65	1	Sequest HT (2)	1	1451.78	0.11	128.966	65082	65082	P0DMV9	Acetyl	AKAAAIGIDLGTTY	14	1	128.966	514330	14	N-Term(Acetyl);K2(Acetyl:2H(3))	Acetyl@Any N-term;Acetyl:2H(3)@K	27	QE	0.803822	FALSE	Sequest HT	Sequest HT (B2)	B	2	Unambiguous	1	P0DMV9	Heat shock 70 kDa protein 1B OS=Homo sapiens OX=9606 GN=HSPA1B PE=1 SV=1	P0DMV9	Heat shock 70 kDa protein 1B OS=Homo sapiens OX=9606 GN=HSPA1B PE=1 SV=1	1	1	0.6522	0	1	1	1451.78	1451.78	1451.78	0.11	0.00015	0/0	0	0	40306764	HCD	MS2	0	6.03	128.966	65082	65081	220621_E_602.raw	F10.2	1849	1	FALSE	M	A	F10	chymotrypsin	2.52286e+07	247073	0.990302	0.00969836	MGTG	2ND	10	158	0	FALSE	0;2	7353897	NA	NA	NA
High	[M].akAAAIGIDLGTTY.[S]	HCD	2.25	0.00036	0.0013	0.357	0.54	1	Sequest HT (2)	2	726.395	0.81	128.981	65091	65091	P0DMV9	Acetyl	AKAAAIGIDLGTTY	14	2	128.981	514331	14	N-Term(Acetyl);K2(Acetyl:2H(3))	Acetyl@Any N-term;Acetyl:2H(3)@K	27	QE	0.803923	FALSE	Sequest HT	Sequest HT (B2)	B	2	Unambiguous	1	P0DMV9	Heat shock 70 kDa protein 1B OS=Homo sapiens OX=9606 GN=HSPA1B PE=1 SV=1	P0DMV9	Heat shock 70 kDa protein 1B OS=Homo sapiens OX=9606 GN=HSPA1B PE=1 SV=1	1	2	0.5422	0	1	1	726.395	1451.78	1451.78	0.81	0.00059	0/0	0	0	1661202816	HCD	MS2	1.35552	0.136	128.981	65091	65081	220621_E_602.raw	F10.2	1847	1	FALSE	M	A	F10	chymotrypsin	570389473	107884361	0.840943	0.159057	MGTG	2ND	10	158	0	FALSE	0;2	183163600	NA	NA	NA
High	[M].akAAAIGIDLGTTY.[S]	HCD	2.09	0.00026	0.0008	0.415	0.37	1	Sequest HT (2)	2	726.395	1.06	129.028	65115	65115	P0DMV9	Acetyl	AKAAAIGIDLGTTY	14	2	129.028	514332	14	N-Term(Acetyl);K2(Acetyl:2H(3))	Acetyl@Any N-term;Acetyl:2H(3)@K	27	QE	0.804246	FALSE	Sequest HT	Sequest HT (B2)	B	2	Unambiguous	1	P0DMV9	Heat shock 70 kDa protein 1B OS=Homo sapiens OX=9606 GN=HSPA1B PE=1 SV=1	P0DMV9	Heat shock 70 kDa protein 1B OS=Homo sapiens OX=9606 GN=HSPA1B PE=1 SV=1	1	2	0.3684	0	1	1	726.395	1451.78	1451.78	1.06	0.00077	0/0	0	0	1258329216	HCD	MS2	1.60675	0.178	129.028	65115	65107	220621_E_602.raw	F10.2	1872	1	FALSE	M	A	F10	chymotrypsin	435789133	85739777	0.835599	0.164401	MGTG	2ND	10	158	0	FALSE	0;2	133172500	NA	NA	NA
High	[M].akAAAIGIDLGTTY.[S]	HCD	2.11	0.00049	0.0028	0.278	0.64	1	Sequest HT (2)	2	726.394	-0.2	129.069	65134	65134	P0DMV9	Acetyl	AKAAAIGIDLGTTY	14	2	129.069	514333	14	N-Term(Acetyl);K2(Acetyl:2H(3))	Acetyl@Any N-term;Acetyl:2H(3)@K	27	QE	0.80452	FALSE	Sequest HT	Sequest HT (B2)	B	2	Unambiguous	1	P0DMV9	Heat shock 70 kDa protein 1B OS=Homo sapiens OX=9606 GN=HSPA1B PE=1 SV=1	P0DMV9	Heat shock 70 kDa protein 1B OS=Homo sapiens OX=9606 GN=HSPA1B PE=1 SV=1	1	2	0.6351	0	1	1	726.394	1451.78	1451.78	-0.2	-0.00015	0/0	0	0	963375232	HCD	MS2	1.55893	0.146	129.069	65134	65133	220621_E_602.raw	F10.2	1910	1	FALSE	M	A	F10	chymotrypsin	335762445	65358627	0.83706	0.16294	MGTG	2ND	10	158	0	FALSE	0;2	107978400	NA	NA	NA
High	[F].aAVAAANcINIPLM.[R]	HCD	2.42	0.006	0.042	0.049	0.42	1	Sequest HT (2)	2	737.383	-2.87	129.071	65136	65136	Q9H9B4; Q9BWM7	Acetyl:2H(3	AAVAAANCINIPLM	14	2	129.071	514334	14	N-Term(Acetyl:2H(3));C8(Carbamidomethyl)	Acetyl:2H(3)@Any N-term;Carbamidomethyl@C	27	QE	0.804537	FALSE	Sequest HT	Sequest HT (B2)	B	2	Unambiguous	2	Q9H9B4; Q9BWM7	Sideroflexin-1 OS=Homo sapiens OX=9606 GN=SFXN1 PE=1 SV=4;Sideroflexin-3 OS=Homo sapiens OX=9606 GN=SFXN3 PE=1 SV=3	Q9H9B4; Q9BWM7	Sideroflexin-1 OS=Homo sapiens OX=9606 GN=SFXN1 PE=1 SV=4; Sideroflexin-3 OS=Homo sapiens OX=9606 GN=SFXN3 PE=1 SV=3	1	2	0.4215	0	1	1	737.383	1473.76	1473.76	-2.87	-0.00212	0/0	0	0	213646944	HCD	MS2	13.2106	0.709	129.071	65136	65133	220621_E_602.raw	F10.2	2105	2	FALSE	F	A	F10	chymotrypsin	63364089	36351984	0.635445	0.364555	MGTG	2ND	10	158	0	FALSE	0;8	27520210	NA	NA	NA
High	[M].akAAAIGIDLGTTY.[S]	HCD	2.43	0.0002	0.00052	0.478	0.56	1	Sequest HT (2)	2	726.395	0.97	129.133	65166	65166	P0DMV9	Acetyl	AKAAAIGIDLGTTY	14	2	129.133	514335	14	N-Term(Acetyl);K2(Acetyl:2H(3))	Acetyl@Any N-term;Acetyl:2H(3)@K	27	QE	0.804951	FALSE	Sequest HT	Sequest HT (B2)	B	2	Unambiguous	1	P0DMV9	Heat shock 70 kDa protein 1B OS=Homo sapiens OX=9606 GN=HSPA1B PE=1 SV=1	P0DMV9	Heat shock 70 kDa protein 1B OS=Homo sapiens OX=9606 GN=HSPA1B PE=1 SV=1	1	2	0.5597	0	1	1	726.395	1451.78	1451.78	0.97	0.0007	0/0	0	0	678232704	HCD	MS2	0.915801	0.329	129.133	65166	65159	220621_E_602.raw	F10.2	1870	1	FALSE	M	A	F10	chymotrypsin	285839938	57596804	0.832293	0.167707	MGTG	2ND	10	158	0	FALSE	0;2	94408550	NA	NA	NA
High	[M].akAAAIGIDLGTTY.[S]	HCD	2.26	0.0002	0.00043	0.511	0.47	1	Sequest HT (2)	2	726.396	1.31	129.156	65178	65178	P0DMV9	Acetyl	AKAAAIGIDLGTTY	14	2	129.156	514336	14	N-Term(Acetyl);K2(Acetyl:2H(3))	Acetyl@Any N-term;Acetyl:2H(3)@K	27	QE	0.805109	FALSE	Sequest HT	Sequest HT (B2)	B	2	Unambiguous	1	P0DMV9	Heat shock 70 kDa protein 1B OS=Homo sapiens OX=9606 GN=HSPA1B PE=1 SV=1	P0DMV9	Heat shock 70 kDa protein 1B OS=Homo sapiens OX=9606 GN=HSPA1B PE=1 SV=1	1	2	0.4735	0	1	1	726.396	1451.78	1451.78	1.31	0.00095	0/0	0	0	585924864	HCD	MS2	1.99204	0.38	129.156	65178	65172	220621_E_602.raw	F10.2	1872	1	FALSE	M	A	F10	chymotrypsin	213037303	39581018	0.843317	0.156683	MGTG	2ND	10	158	0	FALSE	0;2	69743460	NA	NA	NA
High	[F].aAVAAANcINIPLM.[R]	HCD	2.71	0.0013	0.0084	0.182	0.59	1	Sequest HT (2)	2	737.385	-0.64	129.184	65193	65193	Q9H9B4; Q9BWM7	Acetyl:2H(3	AAVAAANCINIPLM	14	2	129.184	514337	14	N-Term(Acetyl:2H(3));C8(Carbamidomethyl)	Acetyl:2H(3)@Any N-term;Carbamidomethyl@C	27	QE	0.805294	FALSE	Sequest HT	Sequest HT (B2)	B	2	Unambiguous	2	Q9H9B4; Q9BWM7	Sideroflexin-1 OS=Homo sapiens OX=9606 GN=SFXN1 PE=1 SV=4;Sideroflexin-3 OS=Homo sapiens OX=9606 GN=SFXN3 PE=1 SV=3	Q9H9B4; Q9BWM7	Sideroflexin-1 OS=Homo sapiens OX=9606 GN=SFXN1 PE=1 SV=4; Sideroflexin-3 OS=Homo sapiens OX=9606 GN=SFXN3 PE=1 SV=3	1	2	0.5904	0	1	1	737.385	1473.76	1473.76	-0.64	-0.00047	0/0	0	0	108321112	HCD	MS2	5.32021	1.882	129.184	65193	65185	220621_E_602.raw	F10.2	2128	2	FALSE	F	A	F10	chymotrypsin	2.78013e+07	1.69042e+07	0.621876	0.378124	MGTG	2ND	10	158	0	FALSE	0;8	11854020	NA	NA	NA
High	[F].aAVAAANcINIPLM.[R]	HCD	2.55	0.00069	0.0035	0.258	0.39	1	Sequest HT (2)	2	737.385	0.02	129.206	65204	65204	Q9H9B4; Q9BWM7	Acetyl:2H(3	AAVAAANCINIPLM	14	2	129.206	514338	14	N-Term(Acetyl:2H(3));C8(Carbamidomethyl)	Acetyl:2H(3)@Any N-term;Carbamidomethyl@C	27	QE	0.805443	FALSE	Sequest HT	Sequest HT (B2)	B	2	Unambiguous	2	Q9H9B4; Q9BWM7	Sideroflexin-1 OS=Homo sapiens OX=9606 GN=SFXN1 PE=1 SV=4;Sideroflexin-3 OS=Homo sapiens OX=9606 GN=SFXN3 PE=1 SV=3	Q9H9B4; Q9BWM7	Sideroflexin-1 OS=Homo sapiens OX=9606 GN=SFXN1 PE=1 SV=4; Sideroflexin-3 OS=Homo sapiens OX=9606 GN=SFXN3 PE=1 SV=3	1	2	0.3882	0	1	1	737.385	1473.76	1473.76	0.02	1e-05	0/0	0	0	88986592	HCD	MS2	4.02923	2.247	129.206	65204	65198	220621_E_602.raw	F10.2	2102	2	FALSE	F	A	F10	chymotrypsin	2.13405e+07	10476244	0.670732	0.329268	MGTG	2ND	10	158	0	FALSE	0;8	9750991	NA	NA	NA
High	[M].akAAAIGIDLGTTY.[S]	HCD	3.31	0.00026	0.0008	0.415	0.45	1	Sequest HT (2)	2	726.395	1.13	129.264	65234	65234	P0DMV9	Acetyl	AKAAAIGIDLGTTY	14	2	129.264	514339	14	N-Term(Acetyl);K2(Acetyl:2H(3))	Acetyl@Any N-term;Acetyl:2H(3)@K	27	QE	0.805836	FALSE	Sequest HT	Sequest HT (B2)	B	2	Unambiguous	1	P0DMV9	Heat shock 70 kDa protein 1B OS=Homo sapiens OX=9606 GN=HSPA1B PE=1 SV=1	P0DMV9	Heat shock 70 kDa protein 1B OS=Homo sapiens OX=9606 GN=HSPA1B PE=1 SV=1	1	2	0.4532	0	1	1	726.395	1451.78	1451.78	1.13	0.00082	0/0	0	0	301993856	HCD	MS2	3.16974	86.528	129.264	65234	65224	220621_E_602.raw	F10.2	1862	1	FALSE	M	A	F10	chymotrypsin	42230145	9.75406e+06	0.812365	0.187635	MGTG	2ND	10	158	0	FALSE	0;2	15880260	NA	NA	NA
High	[W].iLSkAkkDDTDDEIAkY.[D]	HCD	2.28	0.00024	0.00073	0.428	0.54	1	Sequest HT (2)	2	1089.59	2.09	129.288	65246	65246	P27824	Acetyl:2H(3	ILSKAKKDDTDDEIAKY	17	2	129.288	514340	17	N-Term(Acetyl:2H(3));K4(Acetyl:2H(3));K6(Acetyl:2H(3));K7(Acetyl:2H(3));K16(Acetyl:2H(3))	Acetyl:2H(3)@Any N-term;Acetyl:2H(3)@K;Acetyl:2H(3)@K;Acetyl:2H(3)@K;Acetyl:2H(3)@K	27	QE	0.806001	FALSE	Sequest HT	Sequest HT (B2)	B	2	Unambiguous	1	P27824	Calnexin OS=Homo sapiens OX=9606 GN=CANX PE=1 SV=2	P27824	Calnexin OS=Homo sapiens OX=9606 GN=CANX PE=1 SV=2	1	2	0.5395	0	1	1	1089.59	2178.17	2178.16	2.09	0.00228	0/0	0	0	1.27258e+06	HCD	MS2	0	120	129.288	65246	65237	220621_E_602.raw	F10.2	2043	1	FALSE	W	I	F10	chymotrypsin	152200	108547	0.583707	0.416293	MGTG	2ND	10	158	0	FALSE	0;4;6;7;16	76102.6	NA	NA	NA
High	[L].eAALGEAkkQLQDEML.[R]	HCD	3.06	0.0002	0.00044	0.509	0.36	1	Sequest HT (2)	2	923.48	-0.75	129.422	65306	65306	P02545	Glu->pyro-Glu	EAALGEAKKQLQDEML	16	2	129.422	514341	16	N-Term(Glu->pyro-Glu);K8(Acetyl:2H(3));K9(Acetyl:2H(3))	Glu->pyro-Glu@E^Any N-term;Acetyl:2H(3)@K;Acetyl:2H(3)@K	27	QE	0.806902	FALSE	Sequest HT	Sequest HT (B2)	B	2	Unambiguous	1	P02545	Prelamin-A/C OS=Homo sapiens OX=9606 GN=LMNA PE=1 SV=1	P02545	Prelamin-A/C OS=Homo sapiens OX=9606 GN=LMNA PE=1 SV=1	3	2	0.3595	0	1	1	923.48	1845.95	1845.95	-0.75	-0.00069	0/0	0	0	2.37516e+06	HCD	MS2	10.9258	78.629	129.422	65306	65302	220621_E_602.raw	F10.2	2483	1	FALSE	L	E	F10	chymotrypsin	711092	192200	0.787223	0.212777	MGTG	2ND	10	158	0	FALSE	0;8;9	136069	NA	NA	NA
High	[L].eEEIIEDPIQEL.[T]	HCD	2.01	0.0045	0.031	0.075	0.27	1	Sequest HT (2)	2	719.849	-2.48	129.427	65309	65309	Q8WTT2	Glu->pyro-Glu	EEEIIEDPIQEL	12	2	129.427	514342	12	N-Term(Glu->pyro-Glu)	Glu->pyro-Glu@E^Any N-term	27	QE	0.806939	FALSE	Sequest HT	Sequest HT (B2)	B	2	Unambiguous	1	Q8WTT2	Nucleolar complex protein 3 homolog OS=Homo sapiens OX=9606 GN=NOC3L PE=1 SV=1	Q8WTT2	Nucleolar complex protein 3 homolog OS=Homo sapiens OX=9606 GN=NOC3L PE=1 SV=1	0	2	0.2736	0	1	1	719.849	1438.69	1438.69	-2.48	-0.00178	0/0	0	0	1.39687e+06	HCD	MS2	35.151	120	129.427	65309	65302	220621_E_602.raw	F10.2	1999	1	FALSE	L	E	F10	chymotrypsin	165543	90203.5	0.647293	0.352707	MGTG	2ND	10	158	0	FALSE	0	55525.3	NA	NA	NA
High	[M].akAAAIGIDLGTTY.[S]	HCD	1.92	0.00093	0.0052	0.222	0.42	1	Sequest HT (2)	1	1451.78	1.59	129.47	65329	65329	P0DMV9	Acetyl	AKAAAIGIDLGTTY	14	1	129.47	514343	14	N-Term(Acetyl);K2(Acetyl:2H(3))	Acetyl@Any N-term;Acetyl:2H(3)@K	27	QE	0.80723	FALSE	Sequest HT	Sequest HT (B2)	B	2	Unambiguous	1	P0DMV9	Heat shock 70 kDa protein 1B OS=Homo sapiens OX=9606 GN=HSPA1B PE=1 SV=1	P0DMV9	Heat shock 70 kDa protein 1B OS=Homo sapiens OX=9606 GN=HSPA1B PE=1 SV=1	1	1	0.4219	0	1	1	1451.78	1451.78	1451.78	1.59	0.00231	0/0	0	0	2178548	HCD	MS2	12.4553	120	129.47	65329	65328	220621_E_602.raw	F10.2	1881	1	FALSE	M	A	F10	chymotrypsin	1.42567e+06	4604.7	0.996781	0.00321946	MGTG	2ND	10	158	0	FALSE	0;2	410454	NA	NA	NA
High	[L].eVEkITTSkkPNLIL.[N]	HCD	2.1	0.0028	0.019	0.115	0.33	1	Sequest HT (2)	2	915.553	3.23	129.555	65372	65372	P53396	Glu->pyro-Glu	EVEKITTSKKPNLIL	15	2	129.555	514344	15	N-Term(Glu->pyro-Glu);K4(Acetyl:2H(3));K9(Acetyl:2H(3));K10(Acetyl:2H(3))	Glu->pyro-Glu@E^Any N-term;Acetyl:2H(3)@K;Acetyl:2H(3)@K;Acetyl:2H(3)@K	27	QE	0.807801	FALSE	Sequest HT	Sequest HT (B2)	B	2	Unambiguous	1	P53396	ATP-citrate synthase OS=Homo sapiens OX=9606 GN=ACLY PE=1 SV=3	P53396	ATP-citrate synthase OS=Homo sapiens OX=9606 GN=ACLY PE=1 SV=3	1	2	0.3286	0	1	1	915.553	1830.1	1830.09	3.23	0.00296	0/0	0	0	1617255	HCD	MS2	45.8297	96.197	129.555	65372	65367	220621_E_602.raw	F10.2	317	1	FALSE	L	E	F10	chymotrypsin	389018	90695.6	0.810938	0.189062	MGTG	2ND	10	158	0	FALSE	0;4;9;10	231332	NA	NA	NA
High	[F].mADIDLDPGcTL.[N]	HCD	1.61	0.003	0.021	0.109	0.27	1	Sequest HT (2)	2	683.308	-1.26	129.596	65391	65391	P26639	Acetyl:2H(3	MADIDLDPGCTL	12	2	129.596	514345	12	N-Term(Acetyl:2H(3));C10(Carbamidomethyl)	Acetyl:2H(3)@Any N-term;Carbamidomethyl@C	27	QE	0.80808	FALSE	Sequest HT	Sequest HT (B2)	B	2	Unambiguous	1	P26639	Threonine--tRNA ligase 1, cytoplasmic OS=Homo sapiens OX=9606 GN=TARS1 PE=1 SV=3	P26639	Threonine--tRNA ligase 1, cytoplasmic OS=Homo sapiens OX=9606 GN=TARS1 PE=1 SV=3	2	2	0.2671	0	1	1	683.308	1365.61	1365.61	-1.26	-0.00086	0/0	0	0	1.02798e+06	HCD	MS2	59.2563	59.319	129.596	65391	65380	220621_E_602.raw	F10.2	1188	1	FALSE	F	M	F10	chymotrypsin	220132	249013	0.469219	0.530781	MGTG	2ND	10	158	0	FALSE	0;10	127641	NA	NA	NA
High	[Y].aSESkDTELAEELL.[Q]	HCD	3.09	0.00035	0.0012	0.367	0.42	1	Sequest HT (2)	2	812.907	0.39	129.641	65412	65412	Q00610	Acetyl:2H(3	ASESKDTELAEELL	14	2	129.641	514346	14	N-Term(Acetyl:2H(3));K5(Acetyl:2H(3))	Acetyl:2H(3)@Any N-term;Acetyl:2H(3)@K	27	QE	0.808382	FALSE	Sequest HT	Sequest HT (B2)	B	2	Unambiguous	1	Q00610	Clathrin heavy chain 1 OS=Homo sapiens OX=9606 GN=CLTC PE=1 SV=5	Q00610	Clathrin heavy chain 1 OS=Homo sapiens OX=9606 GN=CLTC PE=1 SV=5	2	2	0.4207	0	1	1	812.907	1624.81	1624.81	0.39	0.00031	0/0	0	0	1.94347e+06	HCD	MS2	12.3782	99.651	129.641	65412	65406	220621_E_602.raw	F10.2	2333	1	FALSE	Y	A	F10	chymotrypsin	144752	78831.5	0.647418	0.352582	MGTG	2ND	10	158	0	FALSE	0;5	44298.1	NA	NA	NA
High	[F].aVTEEFQPVYkEL.[K]	HCD	1.89	0.0011	0.0069	0.198	0.47	1	Sequest HT (2)	2	821.927	-0.34	129.659	65421	65421	P05556	Acetyl:2H(3	AVTEEFQPVYKEL	13	2	129.659	514347	13	N-Term(Acetyl:2H(3));K11(Acetyl:2H(3))	Acetyl:2H(3)@Any N-term;Acetyl:2H(3)@K	27	QE	0.808508	FALSE	Sequest HT	Sequest HT (B2)	B	2	Unambiguous	1	P05556	Integrin beta-1 OS=Homo sapiens OX=9606 GN=ITGB1 PE=1 SV=2	P05556	Integrin beta-1 OS=Homo sapiens OX=9606 GN=ITGB1 PE=1 SV=2	2	2	0.4656	0	1	1	821.927	1642.85	1642.85	-0.34	-0.00028	0/0	0	0	4.92011e+06	HCD	MS2	27.328	16.272	129.659	65421	65419	220621_E_602.raw	F10.2	2359	1	FALSE	F	A	F10	chymotrypsin	415611	194875	0.680787	0.319213	MGTG	2ND	10	158	0	FALSE	0;11	134737	NA	NA	NA
High	[L].ikEkLSQGVTL.[V]	HCD	2.06	0.0022	0.015	0.137	0.32	1	Sequest HT (2)	2	675.912	-1.34	129.665	65424	65424	P23919	Acetyl:2H(3	IKEKLSQGVTL	11	2	129.665	514348	11	N-Term(Acetyl:2H(3));K2(Acetyl:2H(3));K4(Acetyl:2H(3))	Acetyl:2H(3)@Any N-term;Acetyl:2H(3)@K;Acetyl:2H(3)@K	27	QE	0.808544	FALSE	Sequest HT	Sequest HT (B2)	B	2	Unambiguous	1	P23919	Thymidylate kinase OS=Homo sapiens OX=9606 GN=DTYMK PE=1 SV=4	P23919	Thymidylate kinase OS=Homo sapiens OX=9606 GN=DTYMK PE=1 SV=4	1	2	0.3155	0	1	1	675.912	1350.82	1350.82	-1.34	-0.0009	0/0	0	0	2.08385e+06	HCD	MS2	28.424	103.264	129.665	65424	65419	220621_E_602.raw	F10.2	458	1	FALSE	L	I	F10	chymotrypsin	223125	292757	0.432511	0.567489	MGTG	2ND	10	158	0	FALSE	0;2;4	178590	NA	NA	NA
High	[F].aAVAAANcINIPLM.[R]	HCD	2.5	0.0015	0.01	0.167	0.33	1	Sequest HT (2)	2	737.386	1.57	129.704	65446	65446	Q9H9B4; Q9BWM7	Acetyl:2H(3	AAVAAANCINIPLM	14	2	129.704	514349	14	N-Term(Acetyl:2H(3));C8(Carbamidomethyl)	Acetyl:2H(3)@Any N-term;Carbamidomethyl@C	27	QE	0.808809	FALSE	Sequest HT	Sequest HT (B2)	B	2	Unambiguous	2	Q9H9B4; Q9BWM7	Sideroflexin-1 OS=Homo sapiens OX=9606 GN=SFXN1 PE=1 SV=4;Sideroflexin-3 OS=Homo sapiens OX=9606 GN=SFXN3 PE=1 SV=3	Q9H9B4; Q9BWM7	Sideroflexin-1 OS=Homo sapiens OX=9606 GN=SFXN1 PE=1 SV=4; Sideroflexin-3 OS=Homo sapiens OX=9606 GN=SFXN3 PE=1 SV=3	1	2	0.332	0	1	1	737.386	1473.77	1473.76	1.57	0.00116	0/0	0	0	4.8663e+06	HCD	MS2	31.6674	9.625	129.704	65446	65445	220621_E_602.raw	F10.2	2130	2	FALSE	F	A	F10	chymotrypsin	1.9661e+06	1.24979e+06	0.611371	0.388629	MGTG	2ND	10	158	0	FALSE	0;8	922319	NA	NA	NA
High	[L].eAALGEAkkQLQDEML.[R]	HCD	3	0.0007	0.0035	0.256	0.44	1	Sequest HT (2)	2	923.481	0.63	129.711	65450	65450	P02545	Glu->pyro-Glu	EAALGEAKKQLQDEML	16	2	129.711	514350	16	N-Term(Glu->pyro-Glu);K8(Acetyl:2H(3));K9(Acetyl:2H(3))	Glu->pyro-Glu@E^Any N-term;Acetyl:2H(3)@K;Acetyl:2H(3)@K	27	QE	0.808859	FALSE	Sequest HT	Sequest HT (B2)	B	2	Unambiguous	1	P02545	Prelamin-A/C OS=Homo sapiens OX=9606 GN=LMNA PE=1 SV=1	P02545	Prelamin-A/C OS=Homo sapiens OX=9606 GN=LMNA PE=1 SV=1	3	2	0.44	0	1	1	923.481	1845.95	1845.95	0.63	0.00058	0/0	0	0	83147504	HCD	MS2	17.0623	6.774	129.711	65450	65445	220621_E_602.raw	F10.2	2433	1	FALSE	L	E	F10	chymotrypsin	2.64257e+06	716545	0.786686	0.213314	MGTG	2ND	10	158	0	FALSE	0;8;9	620370	NA	NA	NA
High	[F].nTVQGDIDAIF.[K]	HCD	1.77	0.00055	0.003	0.272	0.47	1	Sequest HT (2)	1	1237.62	3.18	129.775	65483	65483	Q15056	Acetyl:2H(3	NTVQGDIDAIF	11	1	129.775	514351	11	N-Term(Acetyl:2H(3))	Acetyl:2H(3)@Any N-term	27	QE	0.809291	FALSE	Sequest HT	Sequest HT (B2)	B	2	Unambiguous	1	Q15056	Eukaryotic translation initiation factor 4H OS=Homo sapiens OX=9606 GN=EIF4H PE=1 SV=5	Q15056	Eukaryotic translation initiation factor 4H OS=Homo sapiens OX=9606 GN=EIF4H PE=1 SV=5	0	1	0.4689	0	1	1	1237.62	1237.62	1237.61	3.18	0.00394	0/0	0	0	959901	HCD	MS2	0	120	129.775	65483	65471	220621_E_602.raw	F10.2	2140	1	FALSE	F	N	F10	chymotrypsin	154790	23292.5	0.869204	0.130796	MGTG	2ND	10	158	0	FALSE	0	70843.1	NA	NA	NA
High	[L].tEkkADVEkVALL.[L]	HCD	3.29	0.0004	0.0018	0.323	0.56	1	Sequest HT (2)	2	812.483	-0.08	129.862	65522	65522	Q9Y4W6	Acetyl:2H(3	TEKKADVEKVALL	13	2	129.862	514352	13	N-Term(Acetyl:2H(3));K3(Acetyl:2H(3));K4(Acetyl:2H(3));K9(Acetyl:2H(3))	Acetyl:2H(3)@Any N-term;Acetyl:2H(3)@K;Acetyl:2H(3)@K;Acetyl:2H(3)@K	27	QE	0.80988	FALSE	Sequest HT	Sequest HT (B2)	B	2	Unambiguous	1	Q9Y4W6	AFG3-like protein 2 OS=Homo sapiens OX=9606 GN=AFG3L2 PE=1 SV=2	Q9Y4W6	AFG3-like protein 2 OS=Homo sapiens OX=9606 GN=AFG3L2 PE=1 SV=2	1	0	0.5593	0	1	1	812.483	1623.96	1623.96	-0.08	-7e-05	0/0	0	0	2.69647e+06	HCD	MS2	76.8143	96.323	129.862	65522	65510	220621_E_602.raw	F10.2	601	1	FALSE	L	T	F10	chymotrypsin	409560	129573	0.759665	0.240335	MGTG	2ND	10	158	0	FALSE	0;3;4;9	81362.3	NA	NA	NA
High	[M].vANIEEVL.[Q]	HCD	1.5	0.0026	0.018	0.121	0.29	1	Sequest HT (2)	2	466.263	0.59	129.875	65527	65527	O75396	Acetyl:2H(3	VANIEEVL	8	2	129.875	514353	8	N-Term(Acetyl:2H(3))	Acetyl:2H(3)@Any N-term	27	QE	0.809964	FALSE	Sequest HT	Sequest HT (B2)	B	2	Unambiguous	1	O75396	Vesicle-trafficking protein SEC22b OS=Homo sapiens OX=9606 GN=SEC22B PE=1 SV=5	O75396	Vesicle-trafficking protein SEC22b OS=Homo sapiens OX=9606 GN=SEC22B PE=1 SV=5	0	2	0.2867	0	1	1	466.263	931.518	931.517	0.59	0.00027	0/0	0	0	1.20399e+06	HCD	MS2	39.7073	96.036	129.875	65527	65523	220621_E_602.raw	F10.2	1282	1	FALSE	M	V	F10	chymotrypsin	286171	212775	0.573552	0.426448	MGTG	2ND	10	158	0	FALSE	0	190748	NA	NA	NA
High	[L].tEkkADVEkVALL.[L]	HCD	2.55	0.0011	0.0061	0.209	0.48	1	Sequest HT (2)	2	812.484	0.29	129.929	65552	65552	Q9Y4W6	Acetyl:2H(3	TEKKADVEKVALL	13	2	129.929	514354	13	N-Term(Acetyl:2H(3));K3(Acetyl:2H(3));K4(Acetyl:2H(3));K9(Acetyl:2H(3))	Acetyl:2H(3)@Any N-term;Acetyl:2H(3)@K;Acetyl:2H(3)@K;Acetyl:2H(3)@K	27	QE	0.810328	FALSE	Sequest HT	Sequest HT (B2)	B	2	Unambiguous	1	Q9Y4W6	AFG3-like protein 2 OS=Homo sapiens OX=9606 GN=AFG3L2 PE=1 SV=2	Q9Y4W6	AFG3-like protein 2 OS=Homo sapiens OX=9606 GN=AFG3L2 PE=1 SV=2	1	2	0.4824	0	1	1	812.484	1623.96	1623.96	0.29	0.00024	0/0	0	0	3.44634e+06	HCD	MS2	26.5749	25.383	129.929	65552	65549	220621_E_602.raw	F10.2	592	1	FALSE	L	T	F10	chymotrypsin	486808	138074	0.77904	0.22096	MGTG	2ND	10	158	0	FALSE	0;3;4;9	106166	NA	NA	NA
High	[L].eAALGEAkkQLQDEML.[R]	HCD	2.66	0.0007	0.0035	0.256	0.57	1	Sequest HT (2)	2	923.481	1.08	129.953	65563	65563	P02545	Glu->pyro-Glu	EAALGEAKKQLQDEML	16	2	129.953	514355	16	N-Term(Glu->pyro-Glu);K8(Acetyl:2H(3));K9(Acetyl:2H(3))	Glu->pyro-Glu@E^Any N-term;Acetyl:2H(3)@K;Acetyl:2H(3)@K	27	QE	0.810491	FALSE	Sequest HT	Sequest HT (B2)	B	2	Unambiguous	1	P02545	Prelamin-A/C OS=Homo sapiens OX=9606 GN=LMNA PE=1 SV=1	P02545	Prelamin-A/C OS=Homo sapiens OX=9606 GN=LMNA PE=1 SV=1	3	2	0.5714	0	1	1	923.481	1845.96	1845.95	1.08	0.001	0/0	0	0	10082009	HCD	MS2	10.3081	14.501	129.953	65563	65562	220621_E_602.raw	F10.2	2444	1	FALSE	L	E	F10	chymotrypsin	1.5529e+06	333054	0.823403	0.176597	MGTG	2ND	10	158	0	FALSE	0;8;9	331932	NA	NA	NA
High	[Y].eNVIkAML.[E]	HCD	1.94	0.0029	0.02	0.112	0.42	1	Sequest HT (2)	2	472.769	0.21	129.99	65580	65580	P54577	Glu->pyro-Glu	ENVIKAML	8	2	129.99	514356	8	N-Term(Glu->pyro-Glu);K5(Acetyl:2H(3))	Glu->pyro-Glu@E^Any N-term;Acetyl:2H(3)@K	27	QE	0.810742	FALSE	Sequest HT	Sequest HT (B2)	B	2	Unambiguous	1	P54577	Tyrosine--tRNA ligase, cytoplasmic OS=Homo sapiens OX=9606 GN=YARS1 PE=1 SV=4	P54577	Tyrosine--tRNA ligase, cytoplasmic OS=Homo sapiens OX=9606 GN=YARS1 PE=1 SV=4	1	2	0.4175	0	1	1	472.769	944.531	944.531	0.21	0.0001	0/0	0	0	1.68188e+06	HCD	MS2	33.0198	39.11	129.99	65580	65575	220621_E_602.raw	F10.2	1146	1	FALSE	Y	E	F10	chymotrypsin	400555	265346	0.601523	0.398477	MGTG	2ND	10	158	0	FALSE	0;5	228662	NA	NA	NA
High	[M].tcRDIVkEVAkIIY.[I]	HCD	2.74	5.9e-05	0.00012	0.789	0.49	1	Sequest HT (2)	2	922.022	1.56	130.046	65604	65604	P25788	Acetyl:2H(3	TCRDIVKEVAKIIY	14	2	130.046	514357	14	N-Term(Acetyl:2H(3));C2(Carbamidomethyl);K7(Acetyl:2H(3));K11(Acetyl:2H(3))	Acetyl:2H(3)@Any N-term;Carbamidomethyl@C;Acetyl:2H(3)@K;Acetyl:2H(3)@K	27	QE	0.811119	FALSE	Sequest HT	Sequest HT (B2)	B	2	Unambiguous	1	P25788	Proteasome subunit alpha type-3 OS=Homo sapiens OX=9606 GN=PSMA3 PE=1 SV=2	P25788	Proteasome subunit alpha type-3 OS=Homo sapiens OX=9606 GN=PSMA3 PE=1 SV=2	0	2	0.4891	0	1	1	922.022	1843.04	1843.03	1.56	0.00143	0/0	0	0	4313934	HCD	MS2	33.8721	80.63	130.046	65604	65601	220621_E_602.raw	F10.2	1202	1	FALSE	M	T	F10	chymotrypsin	1490429	78028.3	0.950252	0.0497484	MGTG	2ND	10	158	0	FALSE	0;2;7;11	240588	NA	NA	NA
High	[M].tcRDIVkEVAkIIY.[I]	HCD	2.3	0.00016	0.00035	0.548	0.26	1	Sequest HT (2)	3	615.017	1.25	130.06	65610	65610	P25788	Acetyl:2H(3	TCRDIVKEVAKIIY	14	3	130.06	514358	14	N-Term(Acetyl:2H(3));C2(Carbamidomethyl);K7(Acetyl:2H(3));K11(Acetyl:2H(3))	Acetyl:2H(3)@Any N-term;Carbamidomethyl@C;Acetyl:2H(3)@K;Acetyl:2H(3)@K	27	QE	0.81122	FALSE	Sequest HT	Sequest HT (B2)	B	2	Unambiguous	1	P25788	Proteasome subunit alpha type-3 OS=Homo sapiens OX=9606 GN=PSMA3 PE=1 SV=2	P25788	Proteasome subunit alpha type-3 OS=Homo sapiens OX=9606 GN=PSMA3 PE=1 SV=2	0	3	0.2565	0	1	1	615.017	1843.04	1843.03	1.25	0.00077	0/0	0	0	717986	HCD	MS2	50.0912	120	130.06	65610	65601	220621_E_602.raw	F10.2	1219	1	FALSE	M	T	F10	chymotrypsin	173978	37302.8	0.823445	0.176555	MGTG	2ND	10	158	0	FALSE	0;2;7;11	39761.2	NA	NA	NA
High	[M].akAAAIGIDLGTTY.[S]	HCD	2.07	0.00037	0.0014	0.345	0.51	1	Sequest HT (2)	2	726.397	2.78	130.101	65628	65628	P0DMV9	Acetyl	AKAAAIGIDLGTTY	14	2	130.101	514359	14	N-Term(Acetyl);K2(Acetyl:2H(3))	Acetyl@Any N-term;Acetyl:2H(3)@K	27	QE	0.811491	FALSE	Sequest HT	Sequest HT (B2)	B	2	Unambiguous	1	P0DMV9	Heat shock 70 kDa protein 1B OS=Homo sapiens OX=9606 GN=HSPA1B PE=1 SV=1	P0DMV9	Heat shock 70 kDa protein 1B OS=Homo sapiens OX=9606 GN=HSPA1B PE=1 SV=1	1	2	0.5121	0	1	1	726.397	1451.79	1451.78	2.78	0.00202	0/0	0	0	11138093	HCD	MS2	4.8501	11.288	130.101	65628	65627	220621_E_602.raw	F10.2	1861	1	FALSE	M	A	F10	chymotrypsin	5.65444e+06	1.0915e+06	0.838198	0.161802	MGTG	2ND	10	158	0	FALSE	0;2	1712850	NA	NA	NA
High	[F].nTVQGDIDAIF.[K]	HCD	1.91	0.00042	0.0019	0.313	0.4	1	Sequest HT (2)	2	619.312	2.03	130.132	65642	65642	Q15056	Acetyl:2H(3	NTVQGDIDAIF	11	2	130.132	514360	11	N-Term(Acetyl:2H(3))	Acetyl:2H(3)@Any N-term	27	QE	0.811705	FALSE	Sequest HT	Sequest HT (B2)	B	2	Unambiguous	1	Q15056	Eukaryotic translation initiation factor 4H OS=Homo sapiens OX=9606 GN=EIF4H PE=1 SV=5	Q15056	Eukaryotic translation initiation factor 4H OS=Homo sapiens OX=9606 GN=EIF4H PE=1 SV=5	0	2	0.4031	0	1	1	619.312	1237.62	1237.61	2.03	0.00125	0/0	0	0	2.12985e+06	HCD	MS2	8.92073	55.398	130.132	65642	65640	220621_E_602.raw	F10.2	1966	1	FALSE	F	N	F10	chymotrypsin	240863	220681	0.521863	0.478137	MGTG	2ND	10	158	0	FALSE	0	173155	NA	NA	NA
High	[F].aAVAAANcINIPLM.[R]	HCD	2.14	0.0026	0.018	0.123	0.33	1	Sequest HT (2)	2	737.387	2.63	130.134	65643	65643	Q9H9B4; Q9BWM7	Acetyl:2H(3	AAVAAANCINIPLM	14	2	130.134	514361	14	N-Term(Acetyl:2H(3));C8(Carbamidomethyl)	Acetyl:2H(3)@Any N-term;Carbamidomethyl@C	27	QE	0.811714	FALSE	Sequest HT	Sequest HT (B2)	B	2	Unambiguous	2	Q9H9B4; Q9BWM7	Sideroflexin-1 OS=Homo sapiens OX=9606 GN=SFXN1 PE=1 SV=4;Sideroflexin-3 OS=Homo sapiens OX=9606 GN=SFXN3 PE=1 SV=3	Q9H9B4; Q9BWM7	Sideroflexin-1 OS=Homo sapiens OX=9606 GN=SFXN1 PE=1 SV=4; Sideroflexin-3 OS=Homo sapiens OX=9606 GN=SFXN3 PE=1 SV=3	1	2	0.3271	0	1	1	737.387	1473.77	1473.76	2.63	0.00194	0/0	0	0	2.54558e+06	HCD	MS2	31.1087	25.615	130.134	65643	65640	220621_E_602.raw	F10.2	2076	2	FALSE	F	A	F10	chymotrypsin	942140	534885	0.637863	0.362137	MGTG	2ND	10	158	0	FALSE	0;8	383242	NA	NA	NA
High	[L].sVkEIYNEkELL.[Q]	HCD	1.84	0.0056	0.039	0.055	0.24	1	Sequest HT (2)	2	800.446	1.01	130.194	65672	65672	P60228	Acetyl:2H(3	SVKEIYNEKELL	12	2	130.194	514362	12	N-Term(Acetyl:2H(3));K3(Acetyl:2H(3));K9(Acetyl:2H(3))	Acetyl:2H(3)@Any N-term;Acetyl:2H(3)@K;Acetyl:2H(3)@K	27	QE	0.812124	FALSE	Sequest HT	Sequest HT (B2)	B	2	Unambiguous	1	P60228	Eukaryotic translation initiation factor 3 subunit E OS=Homo sapiens OX=9606 GN=EIF3E PE=1 SV=1	P60228	Eukaryotic translation initiation factor 3 subunit E OS=Homo sapiens OX=9606 GN=EIF3E PE=1 SV=1	2	2	0.2391	0	1	1	800.446	1599.88	1599.88	1.01	0.00081	0/0	0	0	730313	HCD	MS2	36.7807	120	130.194	65672	65666	220621_E_602.raw	F10.2	1504	1	FALSE	L	S	F10	chymotrypsin	81515.1	38858.2	0.677186	0.322814	MGTG	2ND	10	158	0	FALSE	0;3;9	24146.3	NA	NA	NA
High	[M].tcRDIVkEVAkIIY.[I]	HCD	1.8	0.00013	0.00028	0.595	0.29	1	Sequest HT (2)	2	922.022	1.49	130.201	65675	65675	P25788	Acetyl:2H(3	TCRDIVKEVAKIIY	14	2	130.201	514363	14	N-Term(Acetyl:2H(3));C2(Carbamidomethyl);K7(Acetyl:2H(3));K11(Acetyl:2H(3))	Acetyl:2H(3)@Any N-term;Carbamidomethyl@C;Acetyl:2H(3)@K;Acetyl:2H(3)@K	27	QE	0.812168	FALSE	Sequest HT	Sequest HT (B2)	B	2	Unambiguous	1	P25788	Proteasome subunit alpha type-3 OS=Homo sapiens OX=9606 GN=PSMA3 PE=1 SV=2	P25788	Proteasome subunit alpha type-3 OS=Homo sapiens OX=9606 GN=PSMA3 PE=1 SV=2	0	2	0.2944	0	1	1	922.022	1843.04	1843.03	1.49	0.00137	0/0	0	0	5198014	HCD	MS2	47.723	28.844	130.201	65675	65666	220621_E_602.raw	F10.2	1205	1	FALSE	M	T	F10	chymotrypsin	1.96293e+06	155694	0.926512	0.0734882	MGTG	2ND	10	158	0	FALSE	0;2;7;11	333455	NA	NA	NA
High	[M].aDGELNVDSLITRLL.[E]	HCD	3.81	9.6e-05	0.00016	0.726	0.64	1	Sequest HT (2)	2	835.956	4.98	130.218	65682	65682	P62140	Acetyl	ADGELNVDSLITRLL	15	2	130.218	514364	15	N-Term(Acetyl)	Acetyl@Any N-term	27	QE	0.81228	FALSE	Sequest HT	Sequest HT (B2)	B	2	Unambiguous	1	P62140	Serine/threonine-protein phosphatase PP1-beta catalytic subunit OS=Homo sapiens OX=9606 GN=PPP1CB PE=1 SV=3	P62140	Serine/threonine-protein phosphatase PP1-beta catalytic subunit OS=Homo sapiens OX=9606 GN=PPP1CB PE=1 SV=3	3	2	0.6352	0	1	1	835.956	1670.9	1670.9	4.98	0.00416	0/0	0	0	1.55936e+06	HCD	MS2	41.0024	120	130.218	65682	65679	220621_E_602.raw	F10.2	1870	1	FALSE	M	A	F10	chymotrypsin	217612	660041	0.247948	0.752052	MGTG	2ND	10	158	0	FALSE	0	192348	NA	NA	NA
High	[M].aSGVAVSDGVIkVF.[N]	HCD	1.44	0.00066	0.0033	0.262	0.17	1	Sequest HT (2)	2	718.399	2.26	130.404	65762	65762	P23528	Acetyl	ASGVAVSDGVIKVF	14	2	130.404	514365	14	N-Term(Acetyl);K12(Acetyl:2H(3))	Acetyl@Any N-term;Acetyl:2H(3)@K	27	QE	0.813541	FALSE	Sequest HT	Sequest HT (B2)	B	2	Unambiguous	1	P23528	Cofilin-1 OS=Homo sapiens OX=9606 GN=CFL1 PE=1 SV=3	P23528	Cofilin-1 OS=Homo sapiens OX=9606 GN=CFL1 PE=1 SV=3	0	2	0.1667	0	1	1	718.399	1435.79	1435.79	2.26	0.00162	0/0	0	0	2.00181e+06	HCD	MS2	44.5059	33.705	130.404	65762	65757	220621_E_602.raw	F10.2	1788	1	FALSE	M	A	F10	chymotrypsin	407906	78909.7	0.837906	0.162094	MGTG	2ND	10	158	0	FALSE	0;12	105649	NA	NA	NA
High	[L].eEVSIETIEAGF.[M]	HCD	1.57	0.0074	0.052	0.029	0.17	1	Sequest HT (2)	2	653.315	1	130.435	65775	65775	O75874	Glu->pyro-Glu	EEVSIETIEAGF	12	2	130.435	514366	12	N-Term(Glu->pyro-Glu)	Glu->pyro-Glu@E^Any N-term	27	QE	0.813747	FALSE	Sequest HT	Sequest HT (B2)	B	2	Unambiguous	1	O75874	Isocitrate dehydrogenase [NADP] cytoplasmic OS=Homo sapiens OX=9606 GN=IDH1 PE=1 SV=2	O75874	Isocitrate dehydrogenase [NADP] cytoplasmic OS=Homo sapiens OX=9606 GN=IDH1 PE=1 SV=2	0	2	0.172	0	1	1	653.315	1305.62	1305.62	1	0.00065	0/0	0	0	1226169	HCD	MS2	42.611	41.087	130.435	65775	65770	220621_E_602.raw	F10.2	1915	1	FALSE	L	E	F10	chymotrypsin	133598	174710	0.433327	0.566673	MGTG	2ND	10	158	0	FALSE	0	143661	NA	NA	NA
High	[M].akAAAIGIDLGTTY.[S]	HCD	2.33	0.00087	0.0045	0.235	0.48	1	Sequest HT (2)	2	726.396	1.34	130.488	65798	65798	P0DMV9	Acetyl	AKAAAIGIDLGTTY	14	2	130.488	514367	14	N-Term(Acetyl);K2(Acetyl:2H(3))	Acetyl@Any N-term;Acetyl:2H(3)@K	27	QE	0.814107	FALSE	Sequest HT	Sequest HT (B2)	B	2	Unambiguous	1	P0DMV9	Heat shock 70 kDa protein 1B OS=Homo sapiens OX=9606 GN=HSPA1B PE=1 SV=1	P0DMV9	Heat shock 70 kDa protein 1B OS=Homo sapiens OX=9606 GN=HSPA1B PE=1 SV=1	1	2	0.4807	0	1	1	726.396	1451.78	1451.78	1.34	0.00097	0/0	0	0	5464228	HCD	MS2	39.2037	19.265	130.488	65798	65796	220621_E_602.raw	F10.2	1874	1	FALSE	M	A	F10	chymotrypsin	2.71024e+06	691389	0.796748	0.203252	MGTG	2ND	10	158	0	FALSE	0;2	868410	NA	NA	NA
High	[F].fIGGEEGMAEkL.[I]	HCD	1.95	0.00022	0.00061	0.455	0.39	1	Sequest HT (2)	2	685.843	0.59	130.849	65955	65955	Q9Y266	Acetyl:2H(3	FIGGEEGMAEKL	12	2	130.849	514368	12	N-Term(Acetyl:2H(3));K11(Acetyl:2H(3))	Acetyl:2H(3)@Any N-term;Acetyl:2H(3)@K	27	QE	0.816549	FALSE	Sequest HT	Sequest HT (B2)	B	2	Unambiguous	1	Q9Y266	Nuclear migration protein nudC OS=Homo sapiens OX=9606 GN=NUDC PE=1 SV=1	Q9Y266	Nuclear migration protein nudC OS=Homo sapiens OX=9606 GN=NUDC PE=1 SV=1	2	2	0.3897	0	1	1	685.843	1370.68	1370.68	0.59	0.0004	0/0	0	0	2.79947e+06	HCD	MS2	25.0103	46.359	130.849	65955	65952	220621_E_602.raw	F10.2	2081	1	FALSE	F	F	F10	chymotrypsin	286803	242447	0.541905	0.458095	MGTG	2ND	10	158	0	FALSE	0;11	154106	NA	NA	NA
High	[F].NcLPIAAIVDEkIF.[C]	HCD	2.99	0.00016	0.00032	0.567	0.55	1	Sequest HT (2)	2	824.444	-2.54	130.854	65957	65957	P62136; P36873; P62140	NA	NCLPIAAIVDEKIF	14	2	130.854	514369	14	C2(Carbamidomethyl);K12(Acetyl:2H(3))	Carbamidomethyl@C;Acetyl:2H(3)@K	27	QE	0.816584	FALSE	Sequest HT	Sequest HT (B2)	B	2	Unambiguous	3	P62136; P36873; P62140	Serine/threonine-protein phosphatase PP1-alpha catalytic subunit OS=Homo sapiens OX=9606 GN=PPP1CA PE=1 SV=1;Serine/threonine-protein phosphatase PP1-gamma catalytic subunit OS=Homo sapiens OX=9606 GN=PPP1CC PE=1 SV=1;Serine/threonine-protein phosphatase PP1-beta catalytic subunit OS=Homo sapiens OX=9606 GN=PPP1CB PE=1 SV=3	P62136; P36873; P62140	Serine/threonine-protein phosphatase PP1-alpha catalytic subunit OS=Homo sapiens OX=9606 GN=PPP1CA PE=1 SV=1; Serine/threonine-protein phosphatase PP1-gamma catalytic subunit OS=Homo sapiens OX=9606 GN=PPP1CC PE=1 SV=1; Serine/threonine-protein phosphatase PP1-beta catalytic subunit OS=Homo sapiens OX=9606 GN=PPP1CB PE=1 SV=3	1	2	0.5452	0	1	1	824.444	1647.88	1647.89	-2.54	-0.00209	0/0	0	0	1.59458e+06	HCD	MS2	14.9579	120	130.854	65957	65952	220621_E_602.raw	F10.2	2051	3	FALSE	F	N	F10	chymotrypsin	279403	67826.9	0.804663	0.195337	MGTG	2ND	10	158	0	FALSE	2;12	82398.4	NA	NA	NA
High	[Y].akIkATVEEL.[K]	HCD	1.71	0.0014	0.0089	0.178	0.22	1	Sequest HT (2)	2	618.873	-0.56	130.88	65968	65968	O95232	Acetyl:2H(3	AKIKATVEEL	10	2	130.88	514370	10	N-Term(Acetyl:2H(3));K2(Acetyl:2H(3));K4(Acetyl:2H(3))	Acetyl:2H(3)@Any N-term;Acetyl:2H(3)@K;Acetyl:2H(3)@K	27	QE	0.816757	FALSE	Sequest HT	Sequest HT (B2)	B	2	Unambiguous	1	O95232	Luc7-like protein 3 OS=Homo sapiens OX=9606 GN=LUC7L3 PE=1 SV=2	O95232	Luc7-like protein 3 OS=Homo sapiens OX=9606 GN=LUC7L3 PE=1 SV=2	0	2	0.2222	0	1	1	618.873	1236.74	1236.74	-0.56	-0.00035	0/0	0	0	2.7758e+06	HCD	MS2	26.8568	23.083	130.88	65968	65965	220621_E_602.raw	F10.2	627	1	FALSE	Y	A	F10	chymotrypsin	729253	335544	0.684875	0.315125	MGTG	2ND	10	158	0	FALSE	0;2;4	353868	NA	NA	NA
High	[F].nMkSAVEDEGLkGkISEADkkkVL.[D]	HCD	3.94	0.0014	0.0096	0.172	0.45	1	Sequest HT (2)	3	978.213	-1.26	130.916	65986	65986	P0DMV9	Acetyl:2H(3	NMKSAVEDEGLKGKISEADKKKVL	24	3	130.916	514371	24	N-Term(Acetyl:2H(3));K3(Acetyl:2H(3));K12(Acetyl:2H(3));K14(Acetyl:2H(3));K20(Acetyl:2H(3));K21(Acetyl:2H(3));K22(Acetyl:2H(3))	Acetyl:2H(3)@Any N-term;Acetyl:2H(3)@K;Acetyl:2H(3)@K;Acetyl:2H(3)@K;Acetyl:2H(3)@K;Acetyl:2H(3)@K;Acetyl:2H(3)@K	27	QE	0.817001	FALSE	Sequest HT	Sequest HT (B2)	B	2	Unambiguous	1	P0DMV9	Heat shock 70 kDa protein 1B OS=Homo sapiens OX=9606 GN=HSPA1B PE=1 SV=1	P0DMV9	Heat shock 70 kDa protein 1B OS=Homo sapiens OX=9606 GN=HSPA1B PE=1 SV=1	2	3	0.4543	0	1	1	978.213	2932.63	2932.63	-1.26	-0.00123	0/0	0	0	1.65378e+06	HCD	MS2	13.4838	120	130.916	65986	65978	220621_E_602.raw	F10.2	990	1	FALSE	F	N	F10	chymotrypsin	355227	172731	0.672832	0.327168	MGTG	2ND	10	158	0	FALSE	0;3;12;14;20;21;22	122254	NA	NA	NA
High	[L].eVLkSAEAVGVkIGNPVPY.[N]	HCD	2.66	9.6e-05	0.00018	0.695	0.61	1	Sequest HT (2)	2	1021.57	-1.56	130.936	65996	65996	P27694	Glu->pyro-Glu	EVLKSAEAVGVKIGNPVPY	19	2	130.936	514372	19	N-Term(Glu->pyro-Glu);K4(Acetyl:2H(3));K12(Acetyl:2H(3))	Glu->pyro-Glu@E^Any N-term;Acetyl:2H(3)@K;Acetyl:2H(3)@K	27	QE	0.817138	FALSE	Sequest HT	Sequest HT (B2)	B	2	Unambiguous	1	P27694	Replication protein A 70 kDa DNA-binding subunit OS=Homo sapiens OX=9606 GN=RPA1 PE=1 SV=2	P27694	Replication protein A 70 kDa DNA-binding subunit OS=Homo sapiens OX=9606 GN=RPA1 PE=1 SV=2	1	2	0.609	0	1	1	1021.57	2042.14	2042.14	-1.56	-0.00159	0/0	0	0	1.18849e+06	HCD	MS2	31.7779	120	130.936	65996	65991	220621_E_602.raw	F10.2	1297	1	FALSE	L	E	F10	chymotrypsin	314601	221039	0.587337	0.412663	MGTG	2ND	10	158	0	FALSE	0;4;12	207878	NA	NA	NA
High	[-].mEGGGGSGNkTTGGLAGFF.[G]	HCD	1.85	0.0003	0.00097	0.39	0.28	1	Sequest HT (2)	2	916.418	-3.42	130.964	66008	66008	O14925	Acetyl	MEGGGGSGNKTTGGLAGFF	19	2	130.964	514373	19	N-Term(Acetyl);K10(Acetyl:2H(3))	Acetyl@Any N-term;Acetyl:2H(3)@K	27	QE	0.817324	FALSE	Sequest HT	Sequest HT (B2)	B	2	Unambiguous	1	O14925	Mitochondrial import inner membrane translocase subunit Tim23 OS=Homo sapiens OX=9606 GN=TIMM23 PE=1 SV=1	O14925	Mitochondrial import inner membrane translocase subunit Tim23 OS=Homo sapiens OX=9606 GN=TIMM23 PE=1 SV=1	3	2	0.2757	0	1	1	916.418	1831.83	1831.84	-3.42	-0.00313	0/0	0	0	1507179	HCD	MS2	30.1837	120	130.964	66008	66004	220621_E_602.raw	F10.2	1370	1	FALSE	NA	M	F10	chymotrypsin	162003	92897.8	0.635553	0.364447	MGTG	2ND	10	158	0	FALSE	0;10	35206.1	NA	NA	NA
High	[F].NcLPIAAIVDEkIF.[C]	HCD	2.85	0.0035	0.024	0.096	0.5	1	Sequest HT (2)	3	549.966	-1.21	130.989	66021	66021	P62136; P36873; P62140	NA	NCLPIAAIVDEKIF	14	3	130.989	514374	14	C2(Carbamidomethyl);K12(Acetyl:2H(3))	Carbamidomethyl@C;Acetyl:2H(3)@K	27	QE	0.817496	FALSE	Sequest HT	Sequest HT (B2)	B	2	Unambiguous	3	P62136; P36873; P62140	Serine/threonine-protein phosphatase PP1-alpha catalytic subunit OS=Homo sapiens OX=9606 GN=PPP1CA PE=1 SV=1;Serine/threonine-protein phosphatase PP1-gamma catalytic subunit OS=Homo sapiens OX=9606 GN=PPP1CC PE=1 SV=1;Serine/threonine-protein phosphatase PP1-beta catalytic subunit OS=Homo sapiens OX=9606 GN=PPP1CB PE=1 SV=3	P62136; P36873; P62140	Serine/threonine-protein phosphatase PP1-alpha catalytic subunit OS=Homo sapiens OX=9606 GN=PPP1CA PE=1 SV=1; Serine/threonine-protein phosphatase PP1-gamma catalytic subunit OS=Homo sapiens OX=9606 GN=PPP1CC PE=1 SV=1; Serine/threonine-protein phosphatase PP1-beta catalytic subunit OS=Homo sapiens OX=9606 GN=PPP1CB PE=1 SV=3	1	3	0.5018	0	1	1	549.966	1647.88	1647.89	-1.21	-0.00067	0/0	0	0	1.2007e+06	HCD	MS2	26.5551	76.582	130.989	66021	66017	220621_E_602.raw	F10.2	2007	3	FALSE	F	N	F10	chymotrypsin	193976	88479.9	0.686747	0.313253	MGTG	2ND	10	158	0	FALSE	2;12	65240.7	NA	NA	NA
High	[W].fQQkYDGIILPGk.[-]	HCD	3.09	0.00016	0.00033	0.564	0.61	1	Sequest HT (2)	2	821.463	-0.67	131	66025	66025	P62913	Acetyl:2H(3	FQQKYDGIILPGK	13	2	131	514375	13	N-Term(Acetyl:2H(3));K4(Acetyl:2H(3));K13(Acetyl:2H(3))	Acetyl:2H(3)@Any N-term;Acetyl:2H(3)@K;Acetyl:2H(3)@K	27	QE	0.817565	FALSE	Sequest HT	Sequest HT (B2)	B	2	Unambiguous	1	P62913	60S ribosomal protein L11 OS=Homo sapiens OX=9606 GN=RPL11 PE=1 SV=2	P62913	60S ribosomal protein L11 OS=Homo sapiens OX=9606 GN=RPL11 PE=1 SV=2	3	2	0.6052	0	1	1	821.463	1641.92	1641.92	-0.67	-0.00055	0/0	0	0	2551804	HCD	MS2	14.8376	107.632	131	66025	66017	220621_E_602.raw	F10.2	1365	1	FALSE	W	F	F10	chymotrypsin	356000	791548	0.310227	0.689773	MGTG	2ND	10	158	0	FALSE	0;4;13	515424	NA	NA	NA
High	[Y].sSAAALPSPILNPDIPY.[N]	HCD	2.14	0.00039	0.0016	0.329	0.38	1	Sequest HT (2)	2	885.972	0.83	131.019	66033	66033	P30837	Acetyl:2H(3	SSAAALPSPILNPDIPY	17	2	131.019	514376	17	N-Term(Acetyl:2H(3))	Acetyl:2H(3)@Any N-term	27	QE	0.817696	FALSE	Sequest HT	Sequest HT (B2)	B	2	Unambiguous	1	P30837	Aldehyde dehydrogenase X, mitochondrial OS=Homo sapiens OX=9606 GN=ALDH1B1 PE=1 SV=4	P30837	Aldehyde dehydrogenase X, mitochondrial OS=Homo sapiens OX=9606 GN=ALDH1B1 PE=1 SV=4	2	2	0.3785	0	1	1	885.972	1770.94	1770.94	0.83	0.00074	0/0	0	0	1.4579e+06	HCD	MS2	45.6232	120	131.019	66033	66030	220621_E_602.raw	F10.2	2254	1	FALSE	Y	S	F10	chymotrypsin	619470	337894	0.647058	0.352942	MGTG	2ND	10	158	0	FALSE	0	317413	NA	NA	NA
High	[Y].akIkATVEEL.[K]	HCD	1.39	0.0055	0.038	0.058	0.16	1	Sequest HT (2)	2	618.873	0.03	131.033	66039	66039	O95232	Acetyl:2H(3	AKIKATVEEL	10	2	131.033	514377	10	N-Term(Acetyl:2H(3));K2(Acetyl:2H(3));K4(Acetyl:2H(3))	Acetyl:2H(3)@Any N-term;Acetyl:2H(3)@K;Acetyl:2H(3)@K	27	QE	0.817788	FALSE	Sequest HT	Sequest HT (B2)	B	2	Unambiguous	1	O95232	Luc7-like protein 3 OS=Homo sapiens OX=9606 GN=LUC7L3 PE=1 SV=2	O95232	Luc7-like protein 3 OS=Homo sapiens OX=9606 GN=LUC7L3 PE=1 SV=2	0	2	0.1583	0	1	1	618.873	1236.74	1236.74	0.03	2e-05	0/0	0	0	2.01281e+06	HCD	MS2	71.3056	24.066	131.033	66039	66030	220621_E_602.raw	F10.2	626	1	FALSE	Y	A	F10	chymotrypsin	383996	299360	0.561927	0.438073	MGTG	2ND	10	158	0	FALSE	0;2;4	267561	NA	NA	NA
High	[M].aSGVAVSDGVIkVF.[N]	HCD	2.21	0.00059	0.003	0.27	0.52	1	Sequest HT (2)	2	718.398	1.82	131.075	66059	66059	P23528	Acetyl	ASGVAVSDGVIKVF	14	2	131.075	514378	14	N-Term(Acetyl);K12(Acetyl:2H(3))	Acetyl@Any N-term;Acetyl:2H(3)@K	27	QE	0.818077	FALSE	Sequest HT	Sequest HT (B2)	B	2	Unambiguous	1	P23528	Cofilin-1 OS=Homo sapiens OX=9606 GN=CFL1 PE=1 SV=3	P23528	Cofilin-1 OS=Homo sapiens OX=9606 GN=CFL1 PE=1 SV=3	0	2	0.5249	0	1	1	718.398	1435.79	1435.79	1.82	0.00131	0/0	0	0	1.56126e+06	HCD	MS2	12.6975	32.262	131.075	66059	66056	220621_E_602.raw	F10.2	1812	1	FALSE	M	A	F10	chymotrypsin	725060	158866	0.820273	0.179727	MGTG	2ND	10	158	0	FALSE	0;12	238872	NA	NA	NA
High	[L].gkIVSkIDGDkDGF.[V]	HCD	1.58	0.0013	0.008	0.186	0.19	1	Sequest HT (2)	2	829.954	-1.6	131.203	66115	66115	O43852	Acetyl:2H(3	GKIVSKIDGDKDGF	14	2	131.203	514379	14	N-Term(Acetyl:2H(3));K2(Acetyl:2H(3));K6(Acetyl:2H(3));K11(Acetyl:2H(3))	Acetyl:2H(3)@Any N-term;Acetyl:2H(3)@K;Acetyl:2H(3)@K;Acetyl:2H(3)@K	27	QE	0.818942	FALSE	Sequest HT	Sequest HT (B2)	B	2	Unambiguous	1	O43852	Calumenin OS=Homo sapiens OX=9606 GN=CALU PE=1 SV=2	O43852	Calumenin OS=Homo sapiens OX=9606 GN=CALU PE=1 SV=2	0	2	0.1899	0	1	1	829.954	1658.9	1658.9	-1.6	-0.00133	0/0	0	0	1.20133e+06	HCD	MS2	36.4702	120	131.203	66115	66108	220621_E_602.raw	F10.2	1887	1	FALSE	L	G	F10	chymotrypsin	467033	117204	0.79939	0.20061	MGTG	2ND	10	158	0	FALSE	0;2;6;11	246410	NA	NA	NA
High	[M].akAAAIGIDLGTTY.[S]	HCD	2.46	0.00022	0.00066	0.442	0.55	1	Sequest HT (2)	2	726.395	-0.01	131.221	66122	66122	P0DMV9	Acetyl	AKAAAIGIDLGTTY	14	2	131.221	514380	14	N-Term(Acetyl);K2(Acetyl:2H(3))	Acetyl@Any N-term;Acetyl:2H(3)@K	27	QE	0.819064	FALSE	Sequest HT	Sequest HT (B2)	B	2	Unambiguous	1	P0DMV9	Heat shock 70 kDa protein 1B OS=Homo sapiens OX=9606 GN=HSPA1B PE=1 SV=1	P0DMV9	Heat shock 70 kDa protein 1B OS=Homo sapiens OX=9606 GN=HSPA1B PE=1 SV=1	1	2	0.5488	0	1	1	726.395	1451.78	1451.78	-0.01	-1e-05	0/0	0	0	2.95991e+06	HCD	MS2	38.834	19.67	131.221	66122	66121	220621_E_602.raw	F10.2	1905	1	FALSE	M	A	F10	chymotrypsin	2112095	445096	0.825943	0.174057	MGTG	2ND	10	158	0	FALSE	0;2	630793	NA	NA	NA
High	[M].TkADLINNLGTIAkSGTkAFM.[E]	HCD	3.66	0.0021	0.014	0.141	0.3	1	Sequest HT (2)	3	777.102	5.82	131.236	66130	66130	P07900; P08238; Q14568	NA	TKADLINNLGTIAKSGTKAFM	21	3	131.236	514381	21	K2(Acetyl:2H(3));K14(Acetyl:2H(3));K18(Acetyl:2H(3))	Acetyl:2H(3)@K;Acetyl:2H(3)@K;Acetyl:2H(3)@K	27	QE	0.819162	FALSE	Sequest HT	Sequest HT (B2)	B	2	Unambiguous	3	P07900; P08238	Heat shock protein HSP 90-alpha OS=Homo sapiens OX=9606 GN=HSP90AA1 PE=1 SV=5;Heat shock protein HSP 90-beta OS=Homo sapiens OX=9606 GN=HSP90AB1 PE=1 SV=4	P07900; P08238; Q14568	Heat shock protein HSP 90-alpha OS=Homo sapiens OX=9606 GN=HSP90AA1 PE=1 SV=5; Heat shock protein HSP 90-beta OS=Homo sapiens OX=9606 GN=HSP90AB1 PE=1 SV=4; Heat shock protein HSP 90-alpha A2 OS=Homo sapiens OX=9606 GN=HSP90AA2P PE=1 SV=2	3	3	0.3005	0	1	1	777.102	2329.29	2329.28	5.82	0.00452	0/0	0	0	1.01268e+06	HCD	MS2	59.1982	120	131.236	66130	66121	220621_E_602.raw	F10.2	1305	2	FALSE	M	T	F10	chymotrypsin	227174	62824.9	0.783362	0.216638	MGTG	2ND	10	158	0	FALSE	2;14;18	32483.1	202.143	1453.4	0.0447433
High	[L].eQVcNPIISGLYQGAGGPGPGGF.[G]	HCD	5.33	3.3e-05	3.6e-05	1.08	0.53	1	Sequest HT (2)	3	753.028	0.03	131.302	66161	66161	P0DMV9	Glu->pyro-Glu	EQVCNPIISGLYQGAGGPGPGGF	23	3	131.302	514382	23	N-Term(Glu->pyro-Glu);C4(Carbamidomethyl)	Glu->pyro-Glu@E^Any N-term;Carbamidomethyl@C	27	QE	0.81961	FALSE	Sequest HT	Sequest HT (B2)	B	2	Unambiguous	1	P0DMV9	Heat shock 70 kDa protein 1B OS=Homo sapiens OX=9606 GN=HSPA1B PE=1 SV=1	P0DMV9	Heat shock 70 kDa protein 1B OS=Homo sapiens OX=9606 GN=HSPA1B PE=1 SV=1	2	3	0.5272	0	1	1	753.028	2257.07	2257.07	0.03	2e-05	0/0	0	0	6.18539e+06	HCD	MS2	2.27391	63.033	131.302	66161	66160	220621_E_602.raw	F10.2	1966	1	FALSE	L	E	F10	chymotrypsin	1.37545e+06	1.97675e+06	0.410312	0.589688	MGTG	2ND	10	158	0	FALSE	0;4	589809	NA	NA	NA
High	[F].sVSPVVRVAVEAkNPADLPkLVEGL.[K]	HCD	6.42	3.3e-05	4e-06	1.56	0.61	1	Sequest HT (2)	3	908.195	-0.22	131.309	66165	66165	P13639	Acetyl:2H(3	SVSPVVRVAVEAKNPADLPKLVEGL	25	3	131.309	514383	25	N-Term(Acetyl:2H(3));K13(Acetyl:2H(3));K20(Acetyl:2H(3))	Acetyl:2H(3)@Any N-term;Acetyl:2H(3)@K;Acetyl:2H(3)@K	27	QE	0.819652	FALSE	Sequest HT	Sequest HT (B2)	B	2	Unambiguous	1	P13639	Elongation factor 2 OS=Homo sapiens OX=9606 GN=EEF2 PE=1 SV=4	P13639	Elongation factor 2 OS=Homo sapiens OX=9606 GN=EEF2 PE=1 SV=4	2	3	0.6075	0	1	1	908.195	2722.57	2722.57	-0.22	-0.0002	0/0	0	0	14262375	HCD	MS2	4.78554	24.733	131.309	66165	66160	220621_E_602.raw	F10.2	426	1	FALSE	F	S	F10	chymotrypsin	2.50491e+07	5.86677e+06	0.810234	0.189766	MGTG	2ND	10	158	0	FALSE	0;13;20	3899694	NA	NA	NA
High	[L].eQVcNPIISGLYQGAGGPGPGGF.[G]	HCD	5.99	3.3e-05	6.9e-07	1.94	0.68	1	Sequest HT (2)	2	1129.04	0.23	131.312	66168	66168	P0DMV9	Glu->pyro-Glu	EQVCNPIISGLYQGAGGPGPGGF	23	2	131.312	514384	23	N-Term(Glu->pyro-Glu);C4(Carbamidomethyl)	Glu->pyro-Glu@E^Any N-term;Carbamidomethyl@C	27	QE	0.819679	FALSE	Sequest HT	Sequest HT (B2)	B	2	Unambiguous	1	P0DMV9	Heat shock 70 kDa protein 1B OS=Homo sapiens OX=9606 GN=HSPA1B PE=1 SV=1	P0DMV9	Heat shock 70 kDa protein 1B OS=Homo sapiens OX=9606 GN=HSPA1B PE=1 SV=1	2	2	0.6795	0	1	1	1129.04	2257.07	2257.07	0.23	0.00025	0/0	0	0	8.0291e+06	HCD	MS2	26.1374	48.181	131.312	66168	66160	220621_E_602.raw	F10.2	1972	1	FALSE	L	E	F10	chymotrypsin	4.77404e+06	8.24425e+06	0.366718	0.633282	MGTG	2ND	10	158	0	FALSE	0;4	3074625	NA	NA	NA
High	[F].sVSPVVRVAVEAkNPADLPkLVEGL.[K]	HCD	4.39	3.3e-05	2.3e-05	1.18	0.73	1	Sequest HT (2)	2	1361.79	3.44	131.333	66180	66180	P13639	Acetyl:2H(3	SVSPVVRVAVEAKNPADLPKLVEGL	25	2	131.333	514385	25	N-Term(Acetyl:2H(3));K13(Acetyl:2H(3));K20(Acetyl:2H(3))	Acetyl:2H(3)@Any N-term;Acetyl:2H(3)@K;Acetyl:2H(3)@K	27	QE	0.819821	FALSE	Sequest HT	Sequest HT (B2)	B	2	Unambiguous	1	P13639	Elongation factor 2 OS=Homo sapiens OX=9606 GN=EEF2 PE=1 SV=4	P13639	Elongation factor 2 OS=Homo sapiens OX=9606 GN=EEF2 PE=1 SV=4	2	2	0.7335	0	1	1	1361.79	2722.58	2722.57	3.44	0.00469	0/0	0	0	6.58062e+06	HCD	MS2	0	46.847	131.333	66180	66173	220621_E_602.raw	F10.2	359	1	FALSE	F	S	F10	chymotrypsin	1.4859e+06	323677	0.821131	0.178869	MGTG	2ND	10	158	0	FALSE	0;13;20	310385	NA	NA	NA
High	[F].kVVEkkTkPYIQVDIGGGQTkTF.[A]	HCD	2.22	0.00075	0.0037	0.252	0.24	1	Sequest HT (2)	3	945.546	1.32	131.337	66183	66183	P11021	Acetyl:2H(3	KVVEKKTKPYIQVDIGGGQTKTF	23	3	131.337	514386	23	N-Term(Acetyl:2H(3));K1(Acetyl:2H(3));K5(Acetyl:2H(3));K6(Acetyl:2H(3));K8(Acetyl:2H(3));K21(Acetyl:2H(3))	Acetyl:2H(3)@Any N-term;Acetyl:2H(3)@K;Acetyl:2H(3)@K;Acetyl:2H(3)@K;Acetyl:2H(3)@K;Acetyl:2H(3)@K	27	QE	0.819847	FALSE	Sequest HT	Sequest HT (B2)	B	2	Unambiguous	1	P11021	Endoplasmic reticulum chaperone BiP OS=Homo sapiens OX=9606 GN=HSPA5 PE=1 SV=2	P11021	Endoplasmic reticulum chaperone BiP OS=Homo sapiens OX=9606 GN=HSPA5 PE=1 SV=2	1	3	0.2432	0	1	1	945.546	2834.62	2834.62	1.32	0.00125	0/0	0	0	5328027	HCD	MS2	18.3671	39.706	131.337	66183	66173	220621_E_602.raw	F10.2	434	1	FALSE	F	K	F10	chymotrypsin	1.3241e+06	338006	0.79664	0.20336	MGTG	2ND	10	158	0	FALSE	0;1;5;6;8;21	489439	NA	NA	NA
High	[F].kAkkkELEEIVQPIISkL.[Y]	HCD	6.37	3.3e-05	5.6e-06	1.49	0.78	1	Sequest HT (2)	3	773.817	-0.3	131.369	66201	66201	P11021	NA	KAKKKELEEIVQPIISKL	18	3	131.369	514387	18	K1(Acetyl:2H(3));K3(Acetyl:2H(3));K4(Acetyl:2H(3));K5(Acetyl:2H(3));K17(Acetyl:2H(3))	Acetyl:2H(3)@K;Acetyl:2H(3)@K;Acetyl:2H(3)@K;Acetyl:2H(3)@K;Acetyl:2H(3)@K	27	QE	0.82006	FALSE	Sequest HT	Sequest HT (B2)	B	2	Unambiguous	1	P11021	Endoplasmic reticulum chaperone BiP OS=Homo sapiens OX=9606 GN=HSPA5 PE=1 SV=2	P11021	Endoplasmic reticulum chaperone BiP OS=Homo sapiens OX=9606 GN=HSPA5 PE=1 SV=2	1	3	0.7802	0	1	1	773.817	2319.44	2319.44	-0.3	-0.00023	0/0	0	0	15355810	HCD	MS2	11.5567	48.044	131.369	66201	66199	220621_E_602.raw	F10.2	74	1	FALSE	F	K	F10	chymotrypsin	3.74304e+06	862105	0.812795	0.187205	MGTG	2ND	10	158	0	FALSE	1;3;4;5;17	495176	NA	NA	NA
High	[F].kAkkkELEEIVQPIISkL.[Y]	HCD	3.52	9.6e-05	0.00018	0.702	0.74	1	Sequest HT (2)	2	1160.22	0.58	131.381	66210	66210	P11021	NA	KAKKKELEEIVQPIISKL	18	2	131.381	514388	18	K1(Acetyl:2H(3));K3(Acetyl:2H(3));K4(Acetyl:2H(3));K5(Acetyl:2H(3));K17(Acetyl:2H(3))	Acetyl:2H(3)@K;Acetyl:2H(3)@K;Acetyl:2H(3)@K;Acetyl:2H(3)@K;Acetyl:2H(3)@K	27	QE	0.820139	FALSE	Sequest HT	Sequest HT (B2)	B	2	Unambiguous	1	P11021	Endoplasmic reticulum chaperone BiP OS=Homo sapiens OX=9606 GN=HSPA5 PE=1 SV=2	P11021	Endoplasmic reticulum chaperone BiP OS=Homo sapiens OX=9606 GN=HSPA5 PE=1 SV=2	1	2	0.7386	0	1	1	1160.22	2319.44	2319.44	0.58	0.00067	0/0	0	0	5169720	HCD	MS2	0	54.822	131.381	66210	66199	220621_E_602.raw	F10.2	68	1	FALSE	F	K	F10	chymotrypsin	337918	183068	0.648613	0.351387	MGTG	2ND	10	158	0	FALSE	1;3;4;5;17	68486.7	NA	NA	NA
High	[F].tDHSDAGADELGEVIkDDIWPNPL.[Q]	HCD	5.93	3.3e-05	1.9e-06	1.72	0.72	1	Sequest HT (2)	3	899.765	0.17	131.396	66219	66219	Q01105	Acetyl:2H(3	TDHSDAGADELGEVIKDDIWPNPL	24	3	131.396	514389	24	N-Term(Acetyl:2H(3));K16(Acetyl:2H(3))	Acetyl:2H(3)@Any N-term;Acetyl:2H(3)@K	27	QE	0.820242	FALSE	Sequest HT	Sequest HT (B2)	B	2	Unambiguous	1	Q01105	Protein SET OS=Homo sapiens OX=9606 GN=SET PE=1 SV=3	Q01105	Protein SET OS=Homo sapiens OX=9606 GN=SET PE=1 SV=3	2	3	0.7218	0	1	1	899.765	2697.28	2697.28	0.17	0.00015	0/0	0	0	9154184	HCD	MS2	3.44451	31.009	131.396	66219	66212	220621_E_602.raw	F10.2	1793	1	FALSE	F	T	F10	chymotrypsin	4.12371e+06	2.11105e+06	0.661407	0.338593	MGTG	2ND	10	158	0	FALSE	0;16	1277344	NA	NA	NA
High	[F].tDHSDAGADELGEVIkDDIWPNPL.[Q]	HCD	5.82	3.3e-05	6.8e-07	1.95	0.75	1	Sequest HT (2)	2	1349.14	-2.23	131.399	66221	66221	Q01105	Acetyl:2H(3	TDHSDAGADELGEVIKDDIWPNPL	24	2	131.399	514390	24	N-Term(Acetyl:2H(3));K16(Acetyl:2H(3))	Acetyl:2H(3)@Any N-term;Acetyl:2H(3)@K	27	QE	0.82026	FALSE	Sequest HT	Sequest HT (B2)	B	2	Unambiguous	1	Q01105	Protein SET OS=Homo sapiens OX=9606 GN=SET PE=1 SV=3	Q01105	Protein SET OS=Homo sapiens OX=9606 GN=SET PE=1 SV=3	2	2	0.7526	0	1	1	1349.14	2697.27	2697.28	-2.23	-0.003	0/0	0	0	4.956e+06	HCD	MS2	0	51.128	131.399	66221	66212	220621_E_602.raw	F10.2	1690	1	FALSE	F	T	F10	chymotrypsin	1.8176e+06	1.23982e+06	0.594488	0.405512	MGTG	2ND	10	158	0	FALSE	0;16	701088	NA	NA	NA
High	[-].mESAGLEQLLREL.[L]	HCD	3.03	0.00013	0.00028	0.594	0.66	1	Sequest HT (2)	2	765.895	-0.12	131.402	66224	66224	Q8TEX9	Acetyl	MESAGLEQLLREL	13	2	131.402	514391	13	N-Term(Acetyl)	Acetyl@Any N-term	27	QE	0.820286	FALSE	Sequest HT	Sequest HT (B2)	B	2	Unambiguous	1	Q8TEX9	Importin-4 OS=Homo sapiens OX=9606 GN=IPO4 PE=1 SV=2	Q8TEX9	Importin-4 OS=Homo sapiens OX=9606 GN=IPO4 PE=1 SV=2	4	2	0.6634	0	1	1	765.895	1530.78	1530.78	-0.12	-0.0001	0/0	0	0	6770224	HCD	MS2	6.07233	15.425	131.402	66224	66212	220621_E_602.raw	F10.2	2246	1	FALSE	NA	M	F10	chymotrypsin	280567	487129	0.365466	0.634534	MGTG	2ND	10	158	0	FALSE	0	112631	NA	NA	NA
High	[M].aAGVEAAAEVAATEIkm.[E]	HCD	4.06	3.3e-05	5.1e-06	1.51	0.67	1	Sequest HT (2)	2	867.936	-0.2	131.411	66228	66228	P52272	Acetyl	AAGVEAAAEVAATEIKM	17	2	131.411	514392	17	N-Term(Acetyl);K16(Acetyl:2H(3));M17(Oxidation)	Acetyl@Any N-term;Acetyl:2H(3)@K;Oxidation@M	27	QE	0.820347	FALSE	Sequest HT	Sequest HT (B2)	B	2	Unambiguous	1	P52272	Heterogeneous nuclear ribonucleoprotein M OS=Homo sapiens OX=9606 GN=HNRNPM PE=1 SV=3	P52272	Heterogeneous nuclear ribonucleoprotein M OS=Homo sapiens OX=9606 GN=HNRNPM PE=1 SV=3	0	2	0.67	0	1	1	867.936	1734.87	1734.87	-0.2	-0.00018	0/0	0	0	41872960	HCD	MS2	14.3336	2.797	131.411	66228	66225	220621_E_602.raw	F10.2	2464	1	FALSE	M	A	F10	chymotrypsin	3.01951e+07	1.01028e+07	0.749298	0.250702	MGTG	2ND	10	158	0	FALSE	0;16;17	7177483	NA	NA	NA
High	[L].aVTAAAEAAAQAAATEEAQAL.[A]	HCD	3.45	0.00016	0.00031	0.574	0.52	1	Sequest HT (2)	2	987.496	-0.69	131.463	66262	66262	P51610	Acetyl:2H(3	AVTAAAEAAAQAAATEEAQAL	21	2	131.463	514393	21	N-Term(Acetyl:2H(3))	Acetyl:2H(3)@Any N-term	27	QE	0.820695	FALSE	Sequest HT	Sequest HT (B2)	B	2	Unambiguous	1	P51610	Host cell factor 1 OS=Homo sapiens OX=9606 GN=HCFC1 PE=1 SV=2	P51610	Host cell factor 1 OS=Homo sapiens OX=9606 GN=HCFC1 PE=1 SV=2	0	2	0.5159	0	1	1	987.496	1973.98	1973.99	-0.69	-0.00068	0/0	0	0	6929600	HCD	MS2	35.1236	43.242	131.463	66262	66251	220621_E_602.raw	F10.2	2497	1	FALSE	L	A	F10	chymotrypsin	4.79715e+06	492788	0.906844	0.0931557	MGTG	2ND	10	158	0	FALSE	0	1079127	NA	NA	NA
High	[Y].eAGkDDYVkALPGQLkPF.[E]	HCD	3.96	0.0002	0.00045	0.502	0.77	1	Sequest HT (2)	2	1047.07	-0.24	131.481	66273	66273	P09211	Glu->pyro-Glu	EAGKDDYVKALPGQLKPF	18	2	131.481	514394	18	N-Term(Glu->pyro-Glu);K4(Acetyl:2H(3));K9(Acetyl:2H(3));K16(Acetyl:2H(3))	Glu->pyro-Glu@E^Any N-term;Acetyl:2H(3)@K;Acetyl:2H(3)@K;Acetyl:2H(3)@K	27	QE	0.820817	FALSE	Sequest HT	Sequest HT (B2)	B	2	Unambiguous	1	P09211	Glutathione S-transferase P OS=Homo sapiens OX=9606 GN=GSTP1 PE=1 SV=2	P09211	Glutathione S-transferase P OS=Homo sapiens OX=9606 GN=GSTP1 PE=1 SV=2	3	2	0.7677	0	1	1	1047.07	2093.13	2093.13	-0.24	-0.00025	0/0	0	0	28790616	HCD	MS2	0	15.825	131.481	66273	66264	220621_E_602.raw	F10.2	2015	1	FALSE	Y	E	F10	chymotrypsin	1.74894e+07	9.83293e+06	0.640113	0.359887	MGTG	2ND	10	158	0	FALSE	0;4;9;16	6486987	NA	NA	NA
High	[F].eILVDQSVVNSGNLL.[N]	HCD	2.89	0.00032	0.0011	0.378	0.55	1	Sequest HT (2)	2	791.428	0.45	131.483	66275	66275	P27824	Glu->pyro-Glu	EILVDQSVVNSGNLL	15	2	131.483	514395	15	N-Term(Glu->pyro-Glu)	Glu->pyro-Glu@E^Any N-term	27	QE	0.820834	FALSE	Sequest HT	Sequest HT (B2)	B	2	Unambiguous	1	P27824	Calnexin OS=Homo sapiens OX=9606 GN=CANX PE=1 SV=2	P27824	Calnexin OS=Homo sapiens OX=9606 GN=CANX PE=1 SV=2	2	2	0.5467	0	1	1	791.428	1581.85	1581.85	0.45	0.00036	0/0	0	0	20428264	HCD	MS2	3.39421	7.734	131.483	66275	66264	220621_E_602.raw	F10.2	2057	1	FALSE	F	E	F10	chymotrypsin	5.41858e+06	1.0542e+06	0.837133	0.162867	MGTG	2ND	10	158	0	FALSE	0	2281060	NA	NA	NA
High	[Y].eAGkDDYVkALPGQLkPF.[E]	HCD	3.34	0.00042	0.0019	0.316	0.66	1	Sequest HT (2)	3	698.381	0.46	131.485	66276	66276	P09211	Glu->pyro-Glu	EAGKDDYVKALPGQLKPF	18	3	131.485	514396	18	N-Term(Glu->pyro-Glu);K4(Acetyl:2H(3));K9(Acetyl:2H(3));K16(Acetyl:2H(3))	Glu->pyro-Glu@E^Any N-term;Acetyl:2H(3)@K;Acetyl:2H(3)@K;Acetyl:2H(3)@K	27	QE	0.820842	FALSE	Sequest HT	Sequest HT (B2)	B	2	Unambiguous	1	P09211	Glutathione S-transferase P OS=Homo sapiens OX=9606 GN=GSTP1 PE=1 SV=2	P09211	Glutathione S-transferase P OS=Homo sapiens OX=9606 GN=GSTP1 PE=1 SV=2	3	3	0.6647	0	1	1	698.381	2093.13	2093.13	0.46	0.00032	0/0	0	0	19762280	HCD	MS2	4.24756	6.042	131.485	66276	66264	220621_E_602.raw	F10.2	2022	1	FALSE	Y	E	F10	chymotrypsin	7.19672e+06	4.47036e+06	0.61684	0.38316	MGTG	2ND	10	158	0	FALSE	0;4;9;16	3221140	NA	NA	NA
High	[F].kLVLVGDGGTGkTTF.[V]	HCD	2.62	0.00062	0.0032	0.266	0.6	1	Sequest HT (2)	2	814.466	-0.2	131.495	66281	66281	P62826	Acetyl:2H(3	KLVLVGDGGTGKTTF	15	2	131.495	514397	15	N-Term(Acetyl:2H(3));K1(Acetyl:2H(3));K12(Acetyl:2H(3))	Acetyl:2H(3)@Any N-term;Acetyl:2H(3)@K;Acetyl:2H(3)@K	27	QE	0.820911	FALSE	Sequest HT	Sequest HT (B2)	B	2	Unambiguous	1	P62826	GTP-binding nuclear protein Ran OS=Homo sapiens OX=9606 GN=RAN PE=1 SV=3	P62826	GTP-binding nuclear protein Ran OS=Homo sapiens OX=9606 GN=RAN PE=1 SV=3	2	2	0.5992	0	1	1	814.466	1627.92	1627.93	-0.2	-0.00017	0/0	0	0	31671506	HCD	MS2	5.13712	3.863	131.495	66281	66277	220621_E_602.raw	F10.2	1182	1	FALSE	F	K	F10	chymotrypsin	20523347	2.65038e+06	0.88563	0.11437	MGTG	2ND	10	158	0	FALSE	0;1;12	6762642	NA	NA	NA
High	[M].sLVIPEkF.[Q]	HCD	1.94	0.0013	0.0083	0.183	0.26	1	Sequest HT (2)	2	510.296	-0.42	131.538	66309	66309	P62269	Acetyl	SLVIPEKF	8	2	131.538	514398	8	N-Term(Acetyl);K7(Acetyl:2H(3))	Acetyl@Any N-term;Acetyl:2H(3)@K	27	QE	0.821202	FALSE	Sequest HT	Sequest HT (B2)	B	2	Unambiguous	1	P62269	40S ribosomal protein S18 OS=Homo sapiens OX=9606 GN=RPS18 PE=1 SV=3	P62269	40S ribosomal protein S18 OS=Homo sapiens OX=9606 GN=RPS18 PE=1 SV=3	1	2	0.2577	0	1	1	510.296	1019.58	1019.59	-0.42	-0.00021	0/0	0	0	12378126	HCD	MS2	3.5716	8.084	131.538	66309	66303	220621_E_602.raw	F10.2	1213	1	FALSE	M	S	F10	chymotrypsin	5.3903e+06	6.13272e+06	0.467785	0.532215	MGTG	2ND	10	158	0	FALSE	0;7	2797394	NA	NA	NA
High	[M].aASQVLGEkINIL.[S]	HCD	2.82	0.0002	0.00048	0.494	0.24	1	Sequest HT (2)	2	721.918	-0.28	131.638	66372	66372	Q9Y5Z9	Acetyl	AASQVLGEKINIL	13	2	131.638	514399	13	N-Term(Acetyl);K9(Acetyl:2H(3))	Acetyl@Any N-term;Acetyl:2H(3)@K	27	QE	0.821876	FALSE	Sequest HT	Sequest HT (B2)	B	2	Unambiguous	1	Q9Y5Z9	UbiA prenyltransferase domain-containing protein 1 OS=Homo sapiens OX=9606 GN=UBIAD1 PE=1 SV=1	Q9Y5Z9	UbiA prenyltransferase domain-containing protein 1 OS=Homo sapiens OX=9606 GN=UBIAD1 PE=1 SV=1	1	2	0.2376	0	1	1	721.918	1442.83	1442.83	-0.28	-0.0002	0/0	0	0	27071804	HCD	MS2	23.2695	5.355	131.638	66372	66368	220621_E_602.raw	F10.2	1073	1	FALSE	M	A	F10	chymotrypsin	1.45969e+07	1.84121e+06	0.887992	0.112008	MGTG	2ND	10	158	0	FALSE	0;9	3794389	NA	NA	NA
High	[L].akGAEEMETVIPVDVM.[R]	HCD	2.75	5.9e-05	0.00013	0.78	0.47	1	Sequest HT (2)	2	904.95	-0.18	131.68	66399	66399	Q99497	Acetyl:2H(3	AKGAEEMETVIPVDVM	16	2	131.68	514400	16	N-Term(Acetyl:2H(3));K2(Acetyl:2H(3))	Acetyl:2H(3)@Any N-term;Acetyl:2H(3)@K	27	QE	0.822165	FALSE	Sequest HT	Sequest HT (B2)	B	2	Unambiguous	1	Q99497	Parkinson disease protein 7 OS=Homo sapiens OX=9606 GN=PARK7 PE=1 SV=2	Q99497	Parkinson disease protein 7 OS=Homo sapiens OX=9606 GN=PARK7 PE=1 SV=2	1	2	0.4691	0	1	1	904.95	1808.89	1808.89	-0.18	-0.00017	0/0	0	0	17725412	HCD	MS2	0	22.286	131.68	66399	66394	220621_E_602.raw	F10.2	2501	1	FALSE	L	A	F10	chymotrypsin	4.99442e+06	2.3882e+06	0.67651	0.32349	MGTG	2ND	10	158	0	FALSE	0;2	1617568	NA	NA	NA
High	[L].eTcLPALGDVF.[C]	HCD	2.2	0.0054	0.037	0.06	0.64	1	Sequest HT (2)	1	1203.57	1.41	131.73	66431	66431	O43776	Glu->pyro-Glu	ETCLPALGDVF	11	1	131.73	514401	11	N-Term(Glu->pyro-Glu);C3(Carbamidomethyl)	Glu->pyro-Glu@E^Any N-term;Carbamidomethyl@C	27	QE	0.822497	FALSE	Sequest HT	Sequest HT (B2)	B	2	Unambiguous	1	O43776	Asparagine--tRNA ligase, cytoplasmic OS=Homo sapiens OX=9606 GN=NARS1 PE=1 SV=1	O43776	Asparagine--tRNA ligase, cytoplasmic OS=Homo sapiens OX=9606 GN=NARS1 PE=1 SV=1	2	1	0.6409	0	1	1	1203.57	1203.57	1203.57	1.41	0.0017	0/0	0	0	7.35729e+06	HCD	MS2	0	46.557	131.73	66431	66420	220621_E_602.raw	F10.2	1737	1	FALSE	L	E	F10	chymotrypsin	902056	132474	0.871948	0.128052	MGTG	2ND	10	158	0	FALSE	0;3	326808	NA	NA	NA
High	[F].sNVVkGEkILPVF.[D]	HCD	3.29	5.9e-05	0.0001	0.838	0.61	1	Sequest HT (2)	2	782.968	-0.66	131.749	66443	66443	Q9NYL9	Acetyl:2H(3	SNVVKGEKILPVF	13	2	131.749	514402	13	N-Term(Acetyl:2H(3));K5(Acetyl:2H(3));K8(Acetyl:2H(3))	Acetyl:2H(3)@Any N-term;Acetyl:2H(3)@K;Acetyl:2H(3)@K	27	QE	0.82263	FALSE	Sequest HT	Sequest HT (B2)	B	2	Unambiguous	1	Q9NYL9	Tropomodulin-3 OS=Homo sapiens OX=9606 GN=TMOD3 PE=1 SV=1	Q9NYL9	Tropomodulin-3 OS=Homo sapiens OX=9606 GN=TMOD3 PE=1 SV=1	1	2	0.6109	0	1	1	782.968	1564.93	1564.93	-0.66	-0.00052	0/0	0	0	10596938	HCD	MS2	7.23635	11.437	131.749	66443	66433	220621_E_602.raw	F10.2	565	1	FALSE	F	S	F10	chymotrypsin	5.2394e+06	1.99115e+06	0.72462	0.27538	MGTG	2ND	10	158	0	FALSE	0;5;8	1798179	NA	NA	NA
High	[M].eAIAPPLLQEL.[K]	HCD	1.36	0.0022	0.015	0.138	0.28	1	Sequest HT (2)	2	588.337	0.56	131.806	66477	66477	P49327	Glu->pyro-Glu	EAIAPPLLQEL	11	2	131.806	514403	11	N-Term(Glu->pyro-Glu)	Glu->pyro-Glu@E^Any N-term	27	QE	0.823012	FALSE	Sequest HT	Sequest HT (B2)	B	2	Unambiguous	1	P49327	Fatty acid synthase OS=Homo sapiens OX=9606 GN=FASN PE=1 SV=3	P49327	Fatty acid synthase OS=Homo sapiens OX=9606 GN=FASN PE=1 SV=3	2	2	0.2794	0	1	1	588.337	1175.67	1175.67	0.56	0.00033	0/0	0	0	13115627	HCD	MS2	2.29312	5.954	131.806	66477	66472	220621_E_602.raw	F10.2	1296	1	FALSE	M	E	F10	chymotrypsin	1.3534e+06	1.3277e+06	0.504792	0.495208	MGTG	2ND	10	158	0	FALSE	0	1026585	NA	NA	NA
High	[-].mNEEYDVIVL.[G]	HCD	1.92	0.0027	0.018	0.12	0.53	1	Sequest HT (2)	1	1266.59	-0.52	131.81	66480	66480	P50395	Acetyl	MNEEYDVIVL	10	1	131.81	514404	10	N-Term(Acetyl)	Acetyl@Any N-term	27	QE	0.823038	FALSE	Sequest HT	Sequest HT (B2)	B	2	Unambiguous	1	P50395	Rab GDP dissociation inhibitor beta OS=Homo sapiens OX=9606 GN=GDI2 PE=1 SV=2	P50395	Rab GDP dissociation inhibitor beta OS=Homo sapiens OX=9606 GN=GDI2 PE=1 SV=2	2	1	0.526	0	1	1	1266.59	1266.59	1266.59	-0.52	-0.00066	0/0	0	0	10271952	HCD	MS2	0	43.185	131.81	66480	66472	220621_E_602.raw	F10.2	1640	1	FALSE	NA	M	F10	chymotrypsin	1.8652e+06	16594.4	0.991182	0.00881839	MGTG	2ND	10	158	0	FALSE	0	691512	NA	NA	NA
High	[M].vLSEkVSQLM.[E]	HCD	2.25	0.00028	0.00087	0.404	0.58	1	Sequest HT (2)	2	612.344	-0.69	131.815	66484	66484	Q9H0U3	Acetyl:2H(3	VLSEKVSQLM	10	2	131.815	514405	10	N-Term(Acetyl:2H(3));K5(Acetyl:2H(3))	Acetyl:2H(3)@Any N-term;Acetyl:2H(3)@K	27	QE	0.823072	FALSE	Sequest HT	Sequest HT (B2)	B	2	Unambiguous	1	Q9H0U3	Magnesium transporter protein 1 OS=Homo sapiens OX=9606 GN=MAGT1 PE=1 SV=1	Q9H0U3	Magnesium transporter protein 1 OS=Homo sapiens OX=9606 GN=MAGT1 PE=1 SV=1	2	2	0.5822	0	1	1	612.344	1223.68	1223.68	-0.69	-0.00042	0/0	0	0	7.88379e+06	HCD	MS2	3.78362	10.695	131.815	66484	66472	220621_E_602.raw	F10.2	1395	1	FALSE	M	V	F10	chymotrypsin	532882	799744	0.399873	0.600127	MGTG	2ND	10	158	0	FALSE	0;5	433225	NA	NA	NA
High	[M].aAGVEAAAEVAATEIkM.[E]	HCD	3.65	3.3e-05	2.7e-05	1.14	0.63	1	Sequest HT (2)	2	859.94	0.69	131.824	66488	66488	P52272	Acetyl	AAGVEAAAEVAATEIKM	17	2	131.824	514406	17	N-Term(Acetyl);K16(Acetyl:2H(3))	Acetyl@Any N-term;Acetyl:2H(3)@K	27	QE	0.823132	FALSE	Sequest HT	Sequest HT (B2)	B	2	Unambiguous	1	P52272	Heterogeneous nuclear ribonucleoprotein M OS=Homo sapiens OX=9606 GN=HNRNPM PE=1 SV=3	P52272	Heterogeneous nuclear ribonucleoprotein M OS=Homo sapiens OX=9606 GN=HNRNPM PE=1 SV=3	0	2	0.6274	0	1	1	859.94	1718.87	1718.87	0.69	0.0006	0/0	0	0	16960244	HCD	MS2	13.8559	6.377	131.824	66488	66485	220621_E_602.raw	F10.2	2480	1	FALSE	M	A	F10	chymotrypsin	3.01762e+07	5.71877e+06	0.840681	0.159319	MGTG	2ND	10	158	0	FALSE	0;16	6323997	NA	NA	NA
High	[F].ikIVEAAENEY.[Q]	HCD	1.82	0.002	0.013	0.145	0.45	1	Sequest HT (2)	2	684.861	-0.86	131.863	66512	66512	P47755	Acetyl:2H(3	IKIVEAAENEY	11	2	131.863	514407	11	N-Term(Acetyl:2H(3));K2(Acetyl:2H(3))	Acetyl:2H(3)@Any N-term;Acetyl:2H(3)@K	27	QE	0.823397	FALSE	Sequest HT	Sequest HT (B2)	B	2	Unambiguous	1	P47755	F-actin-capping protein subunit alpha-2 OS=Homo sapiens OX=9606 GN=CAPZA2 PE=1 SV=3	P47755	F-actin-capping protein subunit alpha-2 OS=Homo sapiens OX=9606 GN=CAPZA2 PE=1 SV=3	0	2	0.4451	0	1	1	684.861	1368.72	1368.72	-0.86	-0.00059	0/0	0	0	3.28902e+06	HCD	MS2	7.70584	19.386	131.863	66512	66511	220621_E_602.raw	F10.2	2103	1	FALSE	F	I	F10	chymotrypsin	922603	158441	0.853437	0.146563	MGTG	2ND	10	158	0	FALSE	0;2	560805	NA	NA	NA
High	[F].cLSEDkkNIILEEGkEIL.[V]	HCD	3.11	0.00037	0.0014	0.343	0.4	1	Sequest HT (2)	3	771.088	-0.45	131.865	66514	66514	P23528	Acetyl:2H(3	CLSEDKKNIILEEGKEIL	18	3	131.865	514408	18	N-Term(Acetyl:2H(3));C1(Carbamidomethyl);K6(Acetyl:2H(3));K7(Acetyl:2H(3));K15(Acetyl:2H(3))	Acetyl:2H(3)@Any N-term;Carbamidomethyl@C;Acetyl:2H(3)@K;Acetyl:2H(3)@K;Acetyl:2H(3)@K	27	QE	0.823414	FALSE	Sequest HT	Sequest HT (B2)	B	2	Unambiguous	1	P23528	Cofilin-1 OS=Homo sapiens OX=9606 GN=CFL1 PE=1 SV=3	P23528	Cofilin-1 OS=Homo sapiens OX=9606 GN=CFL1 PE=1 SV=3	2	3	0.4019	0	1	1	771.088	2311.25	2311.25	-0.45	-0.00035	0/0	0	0	46465004	HCD	MS2	3.55782	4.671	131.865	66514	66511	220621_E_602.raw	F10.2	1841	1	FALSE	F	C	F10	chymotrypsin	1.34978e+07	1.35793e+06	0.908592	0.0914079	MGTG	2ND	10	158	0	FALSE	0;1;6;7;15	6166310	NA	NA	NA
High	[F].cLSEDkkNIILEEGkEIL.[V]	HCD	3.65	5.9e-05	9e-05	0.864	0.55	1	Sequest HT (2)	2	1156.13	0.61	131.867	66515	66515	P23528	Acetyl:2H(3	CLSEDKKNIILEEGKEIL	18	2	131.867	514409	18	N-Term(Acetyl:2H(3));C1(Carbamidomethyl);K6(Acetyl:2H(3));K7(Acetyl:2H(3));K15(Acetyl:2H(3))	Acetyl:2H(3)@Any N-term;Carbamidomethyl@C;Acetyl:2H(3)@K;Acetyl:2H(3)@K;Acetyl:2H(3)@K	27	QE	0.823423	FALSE	Sequest HT	Sequest HT (B2)	B	2	Unambiguous	1	P23528	Cofilin-1 OS=Homo sapiens OX=9606 GN=CFL1 PE=1 SV=3	P23528	Cofilin-1 OS=Homo sapiens OX=9606 GN=CFL1 PE=1 SV=3	2	2	0.5534	0	1	1	1156.13	2311.25	2311.25	0.61	0.00071	0/0	0	0	31548616	HCD	MS2	0	7.31	131.867	66515	66511	220621_E_602.raw	F10.2	1815	1	FALSE	F	C	F10	chymotrypsin	18116620	1.15312e+06	0.940159	0.0598409	MGTG	2ND	10	158	0	FALSE	0;1;6;7;15	5616177	NA	NA	NA
High	[M].gFVkVVkNkAYF.[K]	HCD	2.53	0.00039	0.0017	0.328	0.54	1	Sequest HT (2)	2	790.467	-0.22	131.869	66517	66517	P46777	Acetyl:2H(3	GFVKVVKNKAYF	12	2	131.869	514410	12	N-Term(Acetyl:2H(3));K4(Acetyl:2H(3));K7(Acetyl:2H(3));K9(Acetyl:2H(3))	Acetyl:2H(3)@Any N-term;Acetyl:2H(3)@K;Acetyl:2H(3)@K;Acetyl:2H(3)@K	27	QE	0.82344	FALSE	Sequest HT	Sequest HT (B2)	B	2	Unambiguous	1	P46777	60S ribosomal protein L5 OS=Homo sapiens OX=9606 GN=RPL5 PE=1 SV=3	P46777	60S ribosomal protein L5 OS=Homo sapiens OX=9606 GN=RPL5 PE=1 SV=3	2	2	0.5375	0	1	1	790.467	1579.93	1579.93	-0.22	-0.00017	0/0	0	0	25227882	HCD	MS2	4.37436	5.745	131.869	66517	66511	220621_E_602.raw	F10.2	706	1	FALSE	M	G	F10	chymotrypsin	1.93792e+07	3.37426e+06	0.851703	0.148297	MGTG	2ND	10	158	0	FALSE	0;4;7;9	5627567	NA	NA	NA
High	[L].lGkVTIAQGGVLPNIQAVL.[L]	HCD	3.67	5.9e-05	0.0001	0.834	0.66	1	Sequest HT (2)	2	991.102	0.36	131.883	66525	66525	Q16777; Q99878; Q96KK5; Q9BTM1; P20671; P0C0S8; Q6FI13	Acetyl:2H(3	LGKVTIAQGGVLPNIQAVL	19	2	131.883	514411	19	N-Term(Acetyl:2H(3));K3(Acetyl:2H(3))	Acetyl:2H(3)@Any N-term;Acetyl:2H(3)@K	27	QE	0.823534	FALSE	Sequest HT	Sequest HT (B2)	B	2	Unambiguous	7	Q16777; Q99878; Q96KK5; Q9BTM1; P20671	Histone H2A type 2-C OS=Homo sapiens OX=9606 GN=H2AC20 PE=1 SV=4;Histone H2A type 1-J OS=Homo sapiens OX=9606 GN=H2AC14 PE=1 SV=3;Histone H2A type 1-H OS=Homo sapiens OX=9606 GN=H2AC12 PE=1 SV=3;Histone H2A.J OS=Homo sapiens OX=9606 GN=H2AJ PE=1 SV=1;Histone H2A type 1-D OS=Homo sapiens OX=9606 GN=H2AC7 PE=1 SV=2	Q16777; Q99878; Q96KK5; Q9BTM1; P20671; P0C0S8; Q6FI13	Histone H2A type 2-C OS=Homo sapiens OX=9606 GN=H2AC20 PE=1 SV=4; Histone H2A type 1-J OS=Homo sapiens OX=9606 GN=H2AC14 PE=1 SV=3; Histone H2A type 1-H OS=Homo sapiens OX=9606 GN=H2AC12 PE=1 SV=3; Histone H2A.J OS=Homo sapiens OX=9606 GN=H2AJ PE=1 SV=1; Histone H2A type 1-D OS=Homo sapiens OX=9606 GN=H2AC7 PE=1 SV=2; Histone H2A type 1 OS=Homo sapiens OX=9606 GN=H2AC17 PE=1 SV=2; Histone H2A type 2-A OS=Homo sapiens OX=9606 GN=H2AC19 PE=1 SV=3	2	2	0.6621	0	1	1	991.102	1981.2	1981.2	0.36	0.00036	0/0	0	0	86859072	HCD	MS2	2.13378	3.428	131.883	66525	66524	220621_E_602.raw	F10.2	225	5	FALSE	L	L	F10	chymotrypsin	3.64687e+07	8.49394e+06	0.811089	0.188911	MGTG	2ND	10	158	0	FALSE	0;3	17813160	NA	NA	NA
High	[L].lGkVTIAQGGVLPNIQAVL.[L]	HCD	3.65	0.00085	0.0044	0.237	0.49	1	Sequest HT (2)	3	661.07	0.17	131.886	66527	66527	Q16777; Q99878; Q96KK5; Q9BTM1; P20671; P0C0S8; Q6FI13	Acetyl:2H(3	LGKVTIAQGGVLPNIQAVL	19	3	131.886	514412	19	N-Term(Acetyl:2H(3));K3(Acetyl:2H(3))	Acetyl:2H(3)@Any N-term;Acetyl:2H(3)@K	27	QE	0.823552	FALSE	Sequest HT	Sequest HT (B2)	B	2	Unambiguous	7	Q16777; Q99878; Q96KK5; Q9BTM1; P20671	Histone H2A type 2-C OS=Homo sapiens OX=9606 GN=H2AC20 PE=1 SV=4;Histone H2A type 1-J OS=Homo sapiens OX=9606 GN=H2AC14 PE=1 SV=3;Histone H2A type 1-H OS=Homo sapiens OX=9606 GN=H2AC12 PE=1 SV=3;Histone H2A.J OS=Homo sapiens OX=9606 GN=H2AJ PE=1 SV=1;Histone H2A type 1-D OS=Homo sapiens OX=9606 GN=H2AC7 PE=1 SV=2	Q16777; Q99878; Q96KK5; Q9BTM1; P20671; P0C0S8; Q6FI13	Histone H2A type 2-C OS=Homo sapiens OX=9606 GN=H2AC20 PE=1 SV=4; Histone H2A type 1-J OS=Homo sapiens OX=9606 GN=H2AC14 PE=1 SV=3; Histone H2A type 1-H OS=Homo sapiens OX=9606 GN=H2AC12 PE=1 SV=3; Histone H2A.J OS=Homo sapiens OX=9606 GN=H2AJ PE=1 SV=1; Histone H2A type 1-D OS=Homo sapiens OX=9606 GN=H2AC7 PE=1 SV=2; Histone H2A type 1 OS=Homo sapiens OX=9606 GN=H2AC17 PE=1 SV=2; Histone H2A type 2-A OS=Homo sapiens OX=9606 GN=H2AC19 PE=1 SV=3	2	3	0.4877	0	1	1	661.07	1981.2	1981.2	0.17	0.00011	0/0	0	0	37236472	HCD	MS2	30.8179	2.627	131.886	66527	66524	220621_E_602.raw	F10.2	225	5	FALSE	L	L	F10	chymotrypsin	1.24801e+07	2.65326e+06	0.824675	0.175325	MGTG	2ND	10	158	0	FALSE	0;3	5762533	NA	NA	NA
High	[L].lGGVTIAQGGVLPNIQAVL.[L]	HCD	3.69	3.3e-05	3.9e-05	1.06	0.08	1	Sequest HT (2)	2	933.05	-0.29	131.912	66544	66544	Q96QV6; Q8IUE6; P16104	Acetyl:2H(3	LGGVTIAQGGVLPNIQAVL	19	2	131.912	514413	19	N-Term(Acetyl:2H(3))	Acetyl:2H(3)@Any N-term	27	QE	0.823733	FALSE	Sequest HT	Sequest HT (B2)	B	2	Unambiguous	3	Q8IUE6; P16104	Histone H2A type 2-B OS=Homo sapiens OX=9606 GN=H2AC21 PE=1 SV=3;Histone H2AX OS=Homo sapiens OX=9606 GN=H2AX PE=1 SV=2	Q96QV6; Q8IUE6; P16104	Histone H2A type 1-A OS=Homo sapiens OX=9606 GN=H2AC1 PE=1 SV=3; Histone H2A type 2-B OS=Homo sapiens OX=9606 GN=H2AC21 PE=1 SV=3; Histone H2AX OS=Homo sapiens OX=9606 GN=H2AX PE=1 SV=2	2	2	0.084	0	1	1	933.05	1865.09	1865.09	-0.29	-0.00027	0/0	0	0	14635032	HCD	MS2	6.08615	27.978	131.912	66544	66537	220621_E_602.raw	F10.2	622	2	FALSE	L	L	F10	chymotrypsin	4.52597e+06	725432	0.861859	0.138141	MGTG	2ND	10	158	0	FALSE	0	1096282	NA	NA	NA
High	[LF].lVGAGAIGcELL.[K]	HCD	2.67	0.00037	0.0014	0.344	0.53	1	Sequest HT (2)	2	609.335	-0.33	131.93	66555	66555	P41226; P22314	Acetyl:2H(3	LVGAGAIGCELL	12	2	131.93	514414	12	N-Term(Acetyl:2H(3));C9(Carbamidomethyl)	Acetyl:2H(3)@Any N-term;Carbamidomethyl@C	27	QE	0.823855	FALSE	Sequest HT	Sequest HT (B2)	B	2	Unambiguous	2	P22314	Ubiquitin-like modifier-activating enzyme 1 OS=Homo sapiens OX=9606 GN=UBA1 PE=1 SV=3	P41226; P22314	Ubiquitin-like modifier-activating enzyme 7 OS=Homo sapiens OX=9606 GN=UBA7 PE=1 SV=2; Ubiquitin-like modifier-activating enzyme 1 OS=Homo sapiens OX=9606 GN=UBA1 PE=1 SV=3	2	2	0.5281	0	1	1	609.335	1217.66	1217.66	-0.33	-0.0002	0/0	0	0	18663540	HCD	MS2	11.1608	4.76	131.93	66555	66550	220621_E_602.raw	F10.2	1668	1	FALSE	LF	L	F10	chymotrypsin	1.18288e+07	2.58546e+06	0.820632	0.179368	MGTG	2ND	10	158	0	FALSE	0;9	3334447	NA	NA	NA
High	[M].aTLkDQLIYNL.[L]	HCD	2.54	0.0021	0.014	0.142	0.5	1	Sequest HT (2)	2	689.886	-0.16	131.934	66558	66558	P00338	Acetyl	ATLKDQLIYNL	11	2	131.934	514415	11	N-Term(Acetyl);K4(Acetyl:2H(3))	Acetyl@Any N-term;Acetyl:2H(3)@K	27	QE	0.82388	FALSE	Sequest HT	Sequest HT (B2)	B	2	Unambiguous	1	P00338	L-lactate dehydrogenase A chain OS=Homo sapiens OX=9606 GN=LDHA PE=1 SV=2	P00338	L-lactate dehydrogenase A chain OS=Homo sapiens OX=9606 GN=LDHA PE=1 SV=2	3	2	0.4961	0	1	1	689.886	1378.77	1378.77	-0.16	-0.00011	0/0	0	0	10234659	HCD	MS2	0	13.514	131.934	66558	66550	220621_E_602.raw	F10.2	1518	1	FALSE	M	A	F10	chymotrypsin	919413	400722	0.696454	0.303546	MGTG	2ND	10	158	0	FALSE	0;4	229833	NA	NA	NA
High	[L].vkIkVAEDEAEAAAAAkF.[T]	HCD	3.94	3.3e-05	2.2e-05	1.19	0.72	1	Sequest HT (2)	2	1021.07	-0.23	131.952	66568	66568	P08195	Acetyl:2H(3	VKIKVAEDEAEAAAAAKF	18	2	131.952	514416	18	N-Term(Acetyl:2H(3));K2(Acetyl:2H(3));K4(Acetyl:2H(3));K17(Acetyl:2H(3))	Acetyl:2H(3)@Any N-term;Acetyl:2H(3)@K;Acetyl:2H(3)@K;Acetyl:2H(3)@K	27	QE	0.823997	FALSE	Sequest HT	Sequest HT (B2)	B	2	Unambiguous	1	P08195	4F2 cell-surface antigen heavy chain OS=Homo sapiens OX=9606 GN=SLC3A2 PE=1 SV=3	P08195	4F2 cell-surface antigen heavy chain OS=Homo sapiens OX=9606 GN=SLC3A2 PE=1 SV=3	0	2	0.7157	0	1	1	1021.07	2041.12	2041.12	-0.23	-0.00023	0/0	0	0	12512134	HCD	MS2	3.44782	25.53	131.952	66568	66563	220621_E_602.raw	F10.2	1510	1	FALSE	L	V	F10	chymotrypsin	8.95889e+06	1.96202e+06	0.820343	0.179657	MGTG	2ND	10	158	0	FALSE	0;2;4;17	3221900	NA	NA	NA
High	[L].vkIkVAEDEAEAAAAAkF.[T]	HCD	3.38	5.1e-05	6.9e-05	0.926	0.64	1	Sequest HT (2)	3	681.046	-0.86	131.953	66569	66569	P08195	Acetyl:2H(3	VKIKVAEDEAEAAAAAKF	18	3	131.953	514417	18	N-Term(Acetyl:2H(3));K2(Acetyl:2H(3));K4(Acetyl:2H(3));K17(Acetyl:2H(3))	Acetyl:2H(3)@Any N-term;Acetyl:2H(3)@K;Acetyl:2H(3)@K;Acetyl:2H(3)@K	27	QE	0.824005	FALSE	Sequest HT	Sequest HT (B2)	B	2	Unambiguous	1	P08195	4F2 cell-surface antigen heavy chain OS=Homo sapiens OX=9606 GN=SLC3A2 PE=1 SV=3	P08195	4F2 cell-surface antigen heavy chain OS=Homo sapiens OX=9606 GN=SLC3A2 PE=1 SV=3	0	3	0.6361	0	1	1	681.046	2041.12	2041.12	-0.86	-0.00059	0/0	0	0	15432324	HCD	MS2	18.6142	6.748	131.953	66569	66563	220621_E_602.raw	F10.2	1511	1	FALSE	L	V	F10	chymotrypsin	5.99119e+06	2.29119e+06	0.723366	0.276634	MGTG	2ND	10	158	0	FALSE	0;2;4;17	2732807	NA	NA	NA
High	[M].acPLDQAIGLL.[V]	HCD	1.7	0.00037	0.0013	0.352	0.38	1	Sequest HT (2)	2	606.818	0.13	131.971	66580	66580	P06703	Acetyl	ACPLDQAIGLL	11	2	131.971	514418	11	N-Term(Acetyl);C2(Carbamidomethyl)	Acetyl@Any N-term;Carbamidomethyl@C	27	QE	0.824127	FALSE	Sequest HT	Sequest HT (B2)	B	2	Unambiguous	1	P06703	Protein S100-A6 OS=Homo sapiens OX=9606 GN=S100A6 PE=1 SV=1	P06703	Protein S100-A6 OS=Homo sapiens OX=9606 GN=S100A6 PE=1 SV=1	2	2	0.3824	0	1	1	606.818	1212.63	1212.63	0.13	8e-05	0/0	0	0	9050665	HCD	MS2	2.5247	10.577	131.971	66580	66576	220621_E_602.raw	F10.2	1955	1	FALSE	M	A	F10	chymotrypsin	1.80139e+06	1.06316e+06	0.628857	0.371143	MGTG	2ND	10	158	0	FALSE	0;2	728085	NA	NA	NA
High	[L].vSEAIAAGIF.[N]	HCD	2.13	0.00042	0.0019	0.315	0.48	1	Sequest HT (2)	2	511.783	-0.2	131.973	66582	66582	Q99436	Acetyl:2H(3	VSEAIAAGIF	10	2	131.973	514419	10	N-Term(Acetyl:2H(3))	Acetyl:2H(3)@Any N-term	27	QE	0.824144	FALSE	Sequest HT	Sequest HT (B2)	B	2	Unambiguous	1	Q99436	Proteasome subunit beta type-7 OS=Homo sapiens OX=9606 GN=PSMB7 PE=1 SV=1	Q99436	Proteasome subunit beta type-7 OS=Homo sapiens OX=9606 GN=PSMB7 PE=1 SV=1	0	2	0.4789	0	1	1	511.783	1022.56	1022.56	-0.2	-0.0001	0/0	0	0	7161821	HCD	MS2	14.4051	14.631	131.973	66582	66576	220621_E_602.raw	F10.2	1541	1	FALSE	L	V	F10	chymotrypsin	2.0585e+06	1.4988e+06	0.57867	0.42133	MGTG	2ND	10	158	0	FALSE	0	1449586	NA	NA	NA
High	[-].mEATGVLPF.[V]	HCD	1.92	0.0082	0.058	0.019	0.51	1	Sequest HT (2)	2	503.749	-0.31	131.989	66591	66591	Q13045	Acetyl	MEATGVLPF	9	2	131.989	514420	9	N-Term(Acetyl)	Acetyl@Any N-term	27	QE	0.824252	FALSE	Sequest HT	Sequest HT (B2)	B	2	Unambiguous	1	Q13045	Protein flightless-1 homolog OS=Homo sapiens OX=9606 GN=FLII PE=1 SV=2	Q13045	Protein flightless-1 homolog OS=Homo sapiens OX=9606 GN=FLII PE=1 SV=2	2	2	0.5104	0	1	1	503.749	1006.49	1006.49	-0.31	-0.00016	0/0	0	0	8536023	HCD	MS2	5.79899	12.693	131.989	66591	66589	220621_E_602.raw	F10.2	1721	1	FALSE	NA	M	F10	chymotrypsin	2357810	3.92088e+06	0.375526	0.624474	MGTG	2ND	10	158	0	FALSE	0	3439495	NA	NA	NA
High	[-].mEATGVLPF.[V]	HCD	1.77	0.0023	0.015	0.135	0.49	1	Sequest HT (2)	1	1006.49	0.8	132.009	66603	66603	Q13045	Acetyl	MEATGVLPF	9	1	132.009	514421	9	N-Term(Acetyl)	Acetyl@Any N-term	27	QE	0.824383	FALSE	Sequest HT	Sequest HT (B2)	B	2	Unambiguous	1	Q13045	Protein flightless-1 homolog OS=Homo sapiens OX=9606 GN=FLII PE=1 SV=2	Q13045	Protein flightless-1 homolog OS=Homo sapiens OX=9606 GN=FLII PE=1 SV=2	2	1	0.4859	0	1	1	1006.49	1006.49	1006.49	0.8	0.0008	0/0	0	0	19738856	HCD	MS2	2.65666	6.527	132.009	66603	66602	220621_E_602.raw	F10.2	1621	1	FALSE	NA	M	F10	chymotrypsin	3.03614e+06	897024	0.771933	0.228067	MGTG	2ND	10	158	0	FALSE	0	861176	NA	NA	NA
High	[M].aPIkVGDAIPAVEVF.[E]	HCD	2.14	0.00047	0.0027	0.281	0.47	1	Sequest HT (2)	2	808.465	0.87	132.042	66624	66624	P30044	Acetyl:2H(3	APIKVGDAIPAVEVF	15	2	132.042	514422	15	N-Term(Acetyl:2H(3));K4(Acetyl:2H(3))	Acetyl:2H(3)@Any N-term;Acetyl:2H(3)@K	27	QE	0.824607	FALSE	Sequest HT	Sequest HT (B2)	B	2	Unambiguous	1	P30044	Peroxiredoxin-5, mitochondrial OS=Homo sapiens OX=9606 GN=PRDX5 PE=1 SV=4	P30044	Peroxiredoxin-5, mitochondrial OS=Homo sapiens OX=9606 GN=PRDX5 PE=1 SV=4	0	2	0.472	0	1	1	808.465	1615.92	1615.92	0.87	0.00071	0/0	0	0	9064691	HCD	MS2	0	15.978	132.042	66624	66615	220621_E_602.raw	F10.2	1089	1	FALSE	M	A	F10	chymotrypsin	940635	615433	0.604495	0.395505	MGTG	2ND	10	158	0	FALSE	0;4	242659	NA	NA	NA
High	[M].akAAAIGIDLGTTYScVGVF.[Q]	HCD	2.37	0.00036	0.0013	0.359	0.33	1	Sequest HT (2)	2	1051.04	1.67	132.046	66627	66627	P0DMV9	Acetyl	AKAAAIGIDLGTTYSCVGVF	20	2	132.046	514423	20	N-Term(Acetyl);K2(Acetyl:2H(3));C16(Carbamidomethyl)	Acetyl@Any N-term;Acetyl:2H(3)@K;Carbamidomethyl@C	27	QE	0.824636	FALSE	Sequest HT	Sequest HT (B2)	B	2	Unambiguous	1	P0DMV9	Heat shock 70 kDa protein 1B OS=Homo sapiens OX=9606 GN=HSPA1B PE=1 SV=1	P0DMV9	Heat shock 70 kDa protein 1B OS=Homo sapiens OX=9606 GN=HSPA1B PE=1 SV=1	2	2	0.3291	0	1	1	1051.04	2101.07	2101.07	1.67	0.00175	0/0	0	0	3312489	HCD	MS2	0	58.508	132.046	66627	66615	220621_E_602.raw	F10.2	2515	1	FALSE	M	A	F10	chymotrypsin	4.46305e+06	156829	0.966053	0.0339465	MGTG	2ND	10	158	0	FALSE	0;2;16	1285378	NA	NA	NA
High	[L].ikVLEEANQAINPkLM.[Q]	HCD	3.04	5.9e-05	9.3e-05	0.856	0.64	1	Sequest HT (2)	2	973.552	-0.19	132.063	66637	66637	Q92841	Acetyl:2H(3	IKVLEEANQAINPKLM	16	2	132.063	514424	16	N-Term(Acetyl:2H(3));K2(Acetyl:2H(3));K14(Acetyl:2H(3))	Acetyl:2H(3)@Any N-term;Acetyl:2H(3)@K;Acetyl:2H(3)@K	27	QE	0.824751	FALSE	Sequest HT	Sequest HT (B2)	B	2	Unambiguous	1	Q92841	Probable ATP-dependent RNA helicase DDX17 OS=Homo sapiens OX=9606 GN=DDX17 PE=1 SV=2	Q92841	Probable ATP-dependent RNA helicase DDX17 OS=Homo sapiens OX=9606 GN=DDX17 PE=1 SV=2	2	2	0.6414	0	1	1	973.552	1946.1	1946.1	-0.19	-0.00018	0/0	0	0	5.49893e+06	HCD	MS2	9.64479	59.202	132.063	66637	66628	220621_E_602.raw	F10.2	1175	1	FALSE	L	I	F10	chymotrypsin	1.78801e+06	442592	0.801582	0.198418	MGTG	2ND	10	158	0	FALSE	0;2;14	693283	NA	NA	NA
High	[L].kkIEDLGAAMEEAL.[I]	HCD	2.84	9.6e-05	0.00017	0.718	0.59	1	Sequest HT (2)	2	826.942	-0.19	132.085	66650	66650	Q13813	Acetyl:2H(3	KKIEDLGAAMEEAL	14	2	132.085	514425	14	N-Term(Acetyl:2H(3));K1(Acetyl:2H(3));K2(Acetyl:2H(3))	Acetyl:2H(3)@Any N-term;Acetyl:2H(3)@K;Acetyl:2H(3)@K	27	QE	0.824897	FALSE	Sequest HT	Sequest HT (B2)	B	2	Unambiguous	1	Q13813	Spectrin alpha chain, non-erythrocytic 1 OS=Homo sapiens OX=9606 GN=SPTAN1 PE=1 SV=3	Q13813	Spectrin alpha chain, non-erythrocytic 1 OS=Homo sapiens OX=9606 GN=SPTAN1 PE=1 SV=3	2	2	0.588	0	1	1	826.942	1652.88	1652.88	-0.19	-0.00016	0/0	0	0	8.27766e+06	HCD	MS2	3.41461	11.857	132.085	66650	66641	220621_E_602.raw	F10.2	2210	1	FALSE	L	K	F10	chymotrypsin	5.46745e+06	774658	0.875898	0.124102	MGTG	2ND	10	158	0	FALSE	0;1;2	1528626	NA	NA	NA
High	[M].sGALDVLQMkEEDVL.[K]	HCD	2.19	0.00067	0.0033	0.261	0.28	1	Sequest HT (2)	2	867.438	-1.38	132.169	66703	66703	P08865; A0A8I5KQE6	Acetyl	SGALDVLQMKEEDVL	15	2	132.169	514426	15	N-Term(Acetyl);K10(Acetyl:2H(3))	Acetyl@Any N-term;Acetyl:2H(3)@K	27	QE	0.825467	FALSE	Sequest HT	Sequest HT (B2)	B	2	Unambiguous	2	P08865	40S ribosomal protein SA OS=Homo sapiens OX=9606 GN=RPSA PE=1 SV=4	P08865; A0A8I5KQE6	40S ribosomal protein SA OS=Homo sapiens OX=9606 GN=RPSA PE=1 SV=4; 40S ribosomal protein SA OS=Homo sapiens OX=9606 GN=RPSA2 PE=3 SV=1	3	2	0.2785	0	1	1	867.438	1733.87	1733.87	-1.38	-0.0012	0/0	0	0	6453426	HCD	MS2	0	45.695	132.169	66703	66693	220621_E_602.raw	F10.2	2328	1	FALSE	M	S	F10	chymotrypsin	2.6768e+06	153744	0.945684	0.054316	MGTG	2ND	10	158	0	FALSE	0;10	1465901	NA	NA	NA
High	[F].wLQAGVDGF.[Q]	HCD	1.79	0.0029	0.02	0.113	0.42	1	Sequest HT (2)	1	1037.51	1.54	132.189	66715	66715	P08195	Acetyl:2H(3	WLQAGVDGF	9	1	132.189	514427	9	N-Term(Acetyl:2H(3))	Acetyl:2H(3)@Any N-term	27	QE	0.825599	FALSE	Sequest HT	Sequest HT (B2)	B	2	Unambiguous	1	P08195	4F2 cell-surface antigen heavy chain OS=Homo sapiens OX=9606 GN=SLC3A2 PE=1 SV=3	P08195	4F2 cell-surface antigen heavy chain OS=Homo sapiens OX=9606 GN=SLC3A2 PE=1 SV=3	2	1	0.4246	0	1	1	1037.51	1037.51	1037.51	1.54	0.0016	0/0	0	0	6.71975e+06	HCD	MS2	7.07542	49.275	132.189	66715	66706	220621_E_602.raw	F10.2	1764	1	FALSE	F	W	F10	chymotrypsin	619070	129876	0.826589	0.173411	MGTG	2ND	10	158	0	FALSE	0	216756	NA	NA	NA
High	[M].aAGSDLLDEVF.[F]	HCD	1.86	0.0045	0.031	0.076	0.44	1	Sequest HT (2)	2	589.782	-0.06	132.19	66716	66716	O00268	Acetyl	AAGSDLLDEVF	11	2	132.19	514428	11	N-Term(Acetyl)	Acetyl@Any N-term	27	QE	0.825607	FALSE	Sequest HT	Sequest HT (B2)	B	2	Unambiguous	1	O00268	Transcription initiation factor TFIID subunit 4 OS=Homo sapiens OX=9606 GN=TAF4 PE=1 SV=2	O00268	Transcription initiation factor TFIID subunit 4 OS=Homo sapiens OX=9606 GN=TAF4 PE=1 SV=2	2	2	0.4355	0	1	1	589.782	1178.56	1178.56	-0.06	-4e-05	0/0	0	0	6057247	HCD	MS2	12.2343	13.104	132.19	66716	66706	220621_E_602.raw	F10.2	1662	1	FALSE	M	A	F10	chymotrypsin	1.50606e+06	1.19919e+06	0.556717	0.443283	MGTG	2ND	10	158	0	FALSE	0	1101684	NA	NA	NA
High	[M].sVVGIDLGF.[LQ]	HCD	2.17	0.0019	0.013	0.148	0.45	1	Sequest HT (2)	2	474.755	-0.35	132.212	66730	66730	O95757; P34932	Acetyl	SVVGIDLGF	9	2	132.212	514429	9	N-Term(Acetyl)	Acetyl@Any N-term	27	QE	0.825755	FALSE	Sequest HT	Sequest HT (B2)	B	2	Unambiguous	2	O95757; P34932	Heat shock 70 kDa protein 4L OS=Homo sapiens OX=9606 GN=HSPA4L PE=1 SV=3;Heat shock 70 kDa protein 4 OS=Homo sapiens OX=9606 GN=HSPA4 PE=1 SV=4	O95757; P34932	Heat shock 70 kDa protein 4L OS=Homo sapiens OX=9606 GN=HSPA4L PE=1 SV=3; Heat shock 70 kDa protein 4 OS=Homo sapiens OX=9606 GN=HSPA4 PE=1 SV=4	1	2	0.447	0	1	1	474.755	948.503	948.504	-0.35	-0.00017	0/0	0	0	5.42651e+06	HCD	MS2	20.8367	13.438	132.212	66730	66719	220621_E_602.raw	F10.2	1589	2	FALSE	M	S	F10	chymotrypsin	2.0853e+06	2.83627e+06	0.423706	0.576294	MGTG	2ND	10	158	0	FALSE	0	1645265	NA	NA	NA
High	[M].akAAAIGIDLGTTY.[S]	HCD	2.18	0.00049	0.0028	0.278	0.46	1	Sequest HT (2)	2	726.396	1.85	132.234	66743	66743	P0DMV9	Acetyl	AKAAAIGIDLGTTY	14	2	132.234	514430	14	N-Term(Acetyl);K2(Acetyl:2H(3))	Acetyl@Any N-term;Acetyl:2H(3)@K	27	QE	0.825904	FALSE	Sequest HT	Sequest HT (B2)	B	2	Unambiguous	1	P0DMV9	Heat shock 70 kDa protein 1B OS=Homo sapiens OX=9606 GN=HSPA1B PE=1 SV=1	P0DMV9	Heat shock 70 kDa protein 1B OS=Homo sapiens OX=9606 GN=HSPA1B PE=1 SV=1	1	2	0.4633	0	1	1	726.396	1451.78	1451.78	1.85	0.00135	0/0	0	0	2582902	HCD	MS2	13.0253	92.903	132.234	66743	66732	220621_E_602.raw	F10.2	1892	1	FALSE	M	A	F10	chymotrypsin	1.06407e+06	226358	0.824586	0.175414	MGTG	2ND	10	158	0	FALSE	0;2	348574	NA	NA	NA
High	[M].aLQEAcEAYLVGLF.[E]	HCD	2.65	0.00039	0.0016	0.331	0.51	1	Sequest HT (2)	2	814.906	-0.75	132.255	66753	66753	P68431	Acetyl:2H(3	ALQEACEAYLVGLF	14	2	132.255	514431	14	N-Term(Acetyl:2H(3));C6(Carbamidomethyl)	Acetyl:2H(3)@Any N-term;Carbamidomethyl@C	27	QE	0.826044	FALSE	Sequest HT	Sequest HT (B2)	B	2	Unambiguous	1	P68431	Histone H3.1 OS=Homo sapiens OX=9606 GN=H3C12 PE=1 SV=2	P68431	Histone H3.1 OS=Homo sapiens OX=9606 GN=H3C12 PE=1 SV=2	4	2	0.5057	0	1	1	814.906	1628.81	1628.81	-0.75	-0.00061	0/0	0	0	2.67581e+06	HCD	MS2	54.863	36.285	132.255	66753	66745	220621_E_602.raw	F10.2	2325	1	FALSE	M	A	F10	chymotrypsin	1.2224e+06	334778	0.78501	0.21499	MGTG	2ND	10	158	0	FALSE	0;6	256360	NA	NA	NA
High	[M].pLAQLADPW.[Q]	HCD	1.44	0.0014	0.0093	0.174	0.32	1	Sequest HT (2)	2	528.283	-0.39	132.269	66759	66759	P51812	Acetyl:2H(3	PLAQLADPW	9	2	132.269	514432	9	N-Term(Acetyl:2H(3))	Acetyl:2H(3)@Any N-term	27	QE	0.826141	FALSE	Sequest HT	Sequest HT (B2)	B	2	Unambiguous	1	P51812	Ribosomal protein S6 kinase alpha-3 OS=Homo sapiens OX=9606 GN=RPS6KA3 PE=1 SV=1	P51812	Ribosomal protein S6 kinase alpha-3 OS=Homo sapiens OX=9606 GN=RPS6KA3 PE=1 SV=1	2	2	0.3194	0	1	1	528.283	1055.56	1055.56	-0.39	-0.0002	0/0	0	0	2.57865e+06	HCD	MS2	68.0838	23.842	132.269	66759	66758	220621_E_602.raw	F10.2	1567	1	FALSE	M	P	F10	chymotrypsin	784511	408708	0.657475	0.342525	MGTG	2ND	10	158	0	FALSE	0	339685	NA	NA	NA
High	[F].kAkkkELEEIVQPIISkL.[Y]	HCD	5.5	3.3e-05	3.1e-05	1.11	0.68	1	Sequest HT (2)	3	788.827	0.19	132.298	66777	66777	P11021	Acetyl:2H(3	KAKKKELEEIVQPIISKL	18	3	132.298	514433	18	N-Term(Acetyl:2H(3));K1(Acetyl:2H(3));K3(Acetyl:2H(3));K4(Acetyl:2H(3));K5(Acetyl:2H(3));K17(Acetyl:2H(3))	Acetyl:2H(3)@Any N-term;Acetyl:2H(3)@K;Acetyl:2H(3)@K;Acetyl:2H(3)@K;Acetyl:2H(3)@K;Acetyl:2H(3)@K	27	QE	0.826337	FALSE	Sequest HT	Sequest HT (B2)	B	2	Unambiguous	1	P11021	Endoplasmic reticulum chaperone BiP OS=Homo sapiens OX=9606 GN=HSPA5 PE=1 SV=2	P11021	Endoplasmic reticulum chaperone BiP OS=Homo sapiens OX=9606 GN=HSPA5 PE=1 SV=2	1	3	0.6764	0	1	1	788.827	2364.47	2364.47	0.19	0.00015	0/0	0	0	2.95616e+06	HCD	MS2	17.6718	68.026	132.298	66777	66771	220621_E_602.raw	F10.2	67	1	FALSE	F	K	F10	chymotrypsin	1.76213e+06	565179	0.757154	0.242846	MGTG	2ND	10	158	0	FALSE	0;1;3;4;5;17	434115	NA	NA	NA
High	[M].pEFLEDPSVL.[T]	HCD	2.2	0.00055	0.003	0.272	0.45	1	Sequest HT (2)	2	595.804	-0.18	132.3	66779	66779	P42166	Acetyl:2H(3	PEFLEDPSVL	10	2	132.3	514434	10	N-Term(Acetyl:2H(3))	Acetyl:2H(3)@Any N-term	27	QE	0.826355	FALSE	Sequest HT	Sequest HT (B2)	B	2	Unambiguous	1	P42166	Lamina-associated polypeptide 2, isoform alpha OS=Homo sapiens OX=9606 GN=TMPO PE=1 SV=2	P42166	Lamina-associated polypeptide 2, isoform alpha OS=Homo sapiens OX=9606 GN=TMPO PE=1 SV=2	2	2	0.4455	0	1	1	595.804	1190.6	1190.6	-0.18	-0.00011	0/0	0	0	3.93363e+06	HCD	MS2	3.82327	21.056	132.3	66779	66771	220621_E_602.raw	F10.2	2066	1	FALSE	M	P	F10	chymotrypsin	3.11492e+06	571251	0.845028	0.154972	MGTG	2ND	10	158	0	FALSE	0	1042145	NA	NA	NA
High	[M].pEFLEDPSVL.[T]	HCD	2.4	0.0012	0.0076	0.191	0.5	1	Sequest HT (2)	1	1190.6	0.91	132.308	66783	66783	P42166	Acetyl:2H(3	PEFLEDPSVL	10	1	132.308	514435	10	N-Term(Acetyl:2H(3))	Acetyl:2H(3)@Any N-term	27	QE	0.826403	FALSE	Sequest HT	Sequest HT (B2)	B	2	Unambiguous	1	P42166	Lamina-associated polypeptide 2, isoform alpha OS=Homo sapiens OX=9606 GN=TMPO PE=1 SV=2	P42166	Lamina-associated polypeptide 2, isoform alpha OS=Homo sapiens OX=9606 GN=TMPO PE=1 SV=2	2	1	0.4958	0	1	1	1190.6	1190.6	1190.6	0.91	0.00108	0/0	0	0	3.05069e+06	HCD	MS2	0	101.99	132.308	66783	66771	220621_E_602.raw	F10.2	1970	1	FALSE	M	P	F10	chymotrypsin	1.94941e+06	332437	0.854312	0.145688	MGTG	2ND	10	158	0	FALSE	0	747764	NA	NA	NA
High	[L].lDAAGVASLL.[T]	HCD	1.19	0.004	0.027	0.086	0.33	1	Sequest HT (2)	2	487.783	-1.87	132.321	66790	66790	P10809	Acetyl:2H(3	LDAAGVASLL	10	2	132.321	514436	10	N-Term(Acetyl:2H(3))	Acetyl:2H(3)@Any N-term	27	QE	0.826493	FALSE	Sequest HT	Sequest HT (B2)	B	2	Unambiguous	1	P10809	60 kDa heat shock protein, mitochondrial OS=Homo sapiens OX=9606 GN=HSPD1 PE=1 SV=2	P10809	60 kDa heat shock protein, mitochondrial OS=Homo sapiens OX=9606 GN=HSPD1 PE=1 SV=2	2	2	0.3277	0	1	1	487.783	974.558	974.56	-1.87	-0.00091	0/0	0	0	3.89508e+06	HCD	MS2	67.1653	12.317	132.321	66790	66784	220621_E_602.raw	F10.2	1162	1	FALSE	L	L	F10	chymotrypsin	327914	258384	0.559295	0.440705	MGTG	2ND	10	158	0	FALSE	0	150046	NA	NA	NA
High	[L].iAkIPNFW.[V]	HCD	2.02	0.004	0.028	0.085	0.59	1	Sequest HT (2)	2	539.814	-0.3	132.345	66804	66804	Q01105	Acetyl:2H(3	IAKIPNFW	8	2	132.345	514437	8	N-Term(Acetyl:2H(3));K3(Acetyl:2H(3))	Acetyl:2H(3)@Any N-term;Acetyl:2H(3)@K	27	QE	0.826655	FALSE	Sequest HT	Sequest HT (B2)	B	2	Unambiguous	1	Q01105	Protein SET OS=Homo sapiens OX=9606 GN=SET PE=1 SV=3	Q01105	Protein SET OS=Homo sapiens OX=9606 GN=SET PE=1 SV=3	1	2	0.5941	0	1	1	539.814	1078.62	1078.62	-0.3	-0.00016	0/0	0	0	7682103	HCD	MS2	15.8857	10.981	132.345	66804	66797	220621_E_602.raw	F10.2	1054	1	FALSE	L	I	F10	chymotrypsin	2.87011e+06	2.66525e+06	0.518505	0.481495	MGTG	2ND	10	158	0	FALSE	0;3	1539068	NA	NA	NA
High	[L].iAkIPNFW.[V]	HCD	2.15	0.0013	0.0087	0.179	0.55	1	Sequest HT (2)	1	1078.62	0.22	132.35	66807	66807	Q01105	Acetyl:2H(3	IAKIPNFW	8	1	132.35	514438	8	N-Term(Acetyl:2H(3));K3(Acetyl:2H(3))	Acetyl:2H(3)@Any N-term;Acetyl:2H(3)@K	27	QE	0.826687	FALSE	Sequest HT	Sequest HT (B2)	B	2	Unambiguous	1	Q01105	Protein SET OS=Homo sapiens OX=9606 GN=SET PE=1 SV=3	Q01105	Protein SET OS=Homo sapiens OX=9606 GN=SET PE=1 SV=3	1	1	0.5535	0	1	1	1078.62	1078.62	1078.62	0.22	0.00024	0/0	0	0	4.54717e+06	HCD	MS2	13.272	68.641	132.35	66807	66797	220621_E_602.raw	F10.2	1064	1	FALSE	L	I	F10	chymotrypsin	1.17377e+06	1.27084e+06	0.480145	0.519855	MGTG	2ND	10	158	0	FALSE	0;3	880277	NA	NA	NA
High	[F].lFPIQAkTF.[H]	HCD	2	0.0031	0.022	0.105	0.45	1	Sequest HT (2)	1	1154.67	-1.02	132.368	66817	66817	Q9NR30	Acetyl:2H(3	LFPIQAKTF	9	1	132.368	514439	9	N-Term(Acetyl:2H(3));K7(Acetyl:2H(3))	Acetyl:2H(3)@Any N-term;Acetyl:2H(3)@K	27	QE	0.826808	FALSE	Sequest HT	Sequest HT (B2)	B	2	Unambiguous	1	Q9NR30	Nucleolar RNA helicase 2 OS=Homo sapiens OX=9606 GN=DDX21 PE=1 SV=5	Q9NR30	Nucleolar RNA helicase 2 OS=Homo sapiens OX=9606 GN=DDX21 PE=1 SV=5	2	1	0.45	0	1	1	1154.67	1154.67	1154.67	-1.02	-0.00118	0/0	0	0	5.96093e+06	HCD	MS2	17.7027	61.017	132.368	66817	66810	220621_E_602.raw	F10.2	803	1	FALSE	F	L	F10	chymotrypsin	505451	210039	0.70644	0.29356	MGTG	2ND	10	158	0	FALSE	0;7	179526	NA	NA	NA
High	[W].iGGSILASLSTF.[Q]	HCD	2.42	0.00052	0.0028	0.276	0.48	1	Sequest HT (2)	2	605.84	-2.91	132.465	66873	66873	P63267; P60709; P62736; P68133; Q562R1; P68032; P63261	Acetyl:2H(3	IGGSILASLSTF	12	2	132.465	514440	12	N-Term(Acetyl:2H(3))	Acetyl:2H(3)@Any N-term	27	QE	0.827465	FALSE	Sequest HT	Sequest HT (B2)	B	2	Unambiguous	7	P63267; P60709; P68133; Q562R1; P63261	Actin, gamma-enteric smooth muscle OS=Homo sapiens OX=9606 GN=ACTG2 PE=1 SV=1;Actin, cytoplasmic 1 OS=Homo sapiens OX=9606 GN=ACTB PE=1 SV=1;Actin, alpha skeletal muscle OS=Homo sapiens OX=9606 GN=ACTA1 PE=1 SV=1;Beta-actin-like protein 2 OS=Homo sapiens OX=9606 GN=ACTBL2 PE=1 SV=2;Actin, cytoplasmic 2 OS=Homo sapiens OX=9606 GN=ACTG1 PE=1 SV=1	P63267; P60709; P62736; P68133; Q562R1; P68032; P63261	Actin, gamma-enteric smooth muscle OS=Homo sapiens OX=9606 GN=ACTG2 PE=1 SV=1; Actin, cytoplasmic 1 OS=Homo sapiens OX=9606 GN=ACTB PE=1 SV=1; Actin, aortic smooth muscle OS=Homo sapiens OX=9606 GN=ACTA2 PE=1 SV=1; Actin, alpha skeletal muscle OS=Homo sapiens OX=9606 GN=ACTA1 PE=1 SV=1; Beta-actin-like protein 2 OS=Homo sapiens OX=9606 GN=ACTBL2 PE=1 SV=2; Actin, alpha cardiac muscle 1 OS=Homo sapiens OX=9606 GN=ACTC1 PE=1 SV=1; Actin, cytoplasmic 2 OS=Homo sapiens OX=9606 GN=ACTG1 PE=1 SV=1	2	2	0.4835	0	1	1	605.84	1210.67	1210.68	-2.91	-0.00176	0/0	0	0	2.21624e+06	HCD	MS2	17.4178	55.52	132.465	66873	66862	220621_E_602.raw	F10.2	1313	5	FALSE	W	I	F10	chymotrypsin	305824	199323	0.605416	0.394584	MGTG	2ND	10	158	0	FALSE	0	120900	NA	NA	NA
High	[M].aSEELQkDLEEVkVLL.[E]	HCD	3.66	0.0002	0.00048	0.494	0.58	1	Sequest HT (2)	2	988.041	-0.19	132.507	66891	66891	Q9HB71	Acetyl	ASEELQKDLEEVKVLL	16	2	132.507	514441	16	N-Term(Acetyl);K7(Acetyl:2H(3));K13(Acetyl:2H(3))	Acetyl@Any N-term;Acetyl:2H(3)@K;Acetyl:2H(3)@K	27	QE	0.827752	FALSE	Sequest HT	Sequest HT (B2)	B	2	Unambiguous	1	Q9HB71	Calcyclin-binding protein OS=Homo sapiens OX=9606 GN=CACYBP PE=1 SV=2	Q9HB71	Calcyclin-binding protein OS=Homo sapiens OX=9606 GN=CACYBP PE=1 SV=2	3	2	0.5765	0	1	1	988.041	1975.07	1975.08	-0.19	-0.00019	0/0	0	0	28325470	HCD	MS2	0.768664	6.117	132.507	66891	66888	220621_E_602.raw	F10.2	1867	1	FALSE	M	A	F10	chymotrypsin	1.52777e+07	1.42957e+06	0.914434	0.0855659	MGTG	2ND	10	158	0	FALSE	0;7;13	4489285	NA	NA	NA
High	[M].aSEELQkDLEEVkVLL.[E]	HCD	2.5	0.0085	0.061	0.015	0.2	1	Sequest HT (2)	3	659.029	-1.18	132.514	66896	66896	Q9HB71	Acetyl	ASEELQKDLEEVKVLL	16	3	132.514	514442	16	N-Term(Acetyl);K7(Acetyl:2H(3));K13(Acetyl:2H(3))	Acetyl@Any N-term;Acetyl:2H(3)@K;Acetyl:2H(3)@K	27	QE	0.827795	FALSE	Sequest HT	Sequest HT (B2)	B	2	Unambiguous	1	Q9HB71	Calcyclin-binding protein OS=Homo sapiens OX=9606 GN=CACYBP PE=1 SV=2	Q9HB71	Calcyclin-binding protein OS=Homo sapiens OX=9606 GN=CACYBP PE=1 SV=2	3	3	0.196	0	1	1	659.029	1975.07	1975.08	-1.18	-0.00078	0/0	0	0	4.65324e+06	HCD	MS2	13.8214	29.795	132.514	66896	66888	220621_E_602.raw	F10.2	1932	1	FALSE	M	A	F10	chymotrypsin	831172	201415	0.804941	0.195059	MGTG	2ND	10	158	0	FALSE	0;7;13	255886	NA	NA	NA
High	[L].eDPkAEVVDEIAAkL.[G]	HCD	1.65	0.00027	0.00084	0.409	0.56	1	Sequest HT (2)	2	849.956	-1.47	132.585	66937	66937	Q8TAT6	Glu->pyro-Glu	EDPKAEVVDEIAAKL	15	2	132.585	514443	15	N-Term(Glu->pyro-Glu);K4(Acetyl:2H(3));K14(Acetyl:2H(3))	Glu->pyro-Glu@E^Any N-term;Acetyl:2H(3)@K;Acetyl:2H(3)@K	27	QE	0.828277	FALSE	Sequest HT	Sequest HT (B2)	B	2	Unambiguous	1	Q8TAT6	Nuclear protein localization protein 4 homolog OS=Homo sapiens OX=9606 GN=NPLOC4 PE=1 SV=3	Q8TAT6	Nuclear protein localization protein 4 homolog OS=Homo sapiens OX=9606 GN=NPLOC4 PE=1 SV=3	0	2	0.5576	0	1	1	849.956	1698.9	1698.91	-1.47	-0.00125	0/0	0	0	4576208	HCD	MS2	39.8088	23.341	132.585	66937	66927	220621_E_602.raw	F10.2	2158	1	FALSE	L	E	F10	chymotrypsin	1.00414e+06	269094	0.788654	0.211346	MGTG	2ND	10	158	0	FALSE	0;4;14	325640	NA	NA	NA
High	[M].lQGVDLLADAVAVTm.[G]	HCD	3.24	0.00011	0.00023	0.636	0.62	1	Sequest HT (2)	2	788.92	-0.14	132.694	67000	67000	P10809	Acetyl:2H(3	LQGVDLLADAVAVTM	15	2	132.694	514444	15	N-Term(Acetyl:2H(3));M15(Oxidation)	Acetyl:2H(3)@Any N-term;Oxidation@M	27	QE	0.829011	FALSE	Sequest HT	Sequest HT (B2)	B	2	Unambiguous	1	P10809	60 kDa heat shock protein, mitochondrial OS=Homo sapiens OX=9606 GN=HSPD1 PE=1 SV=2	P10809	60 kDa heat shock protein, mitochondrial OS=Homo sapiens OX=9606 GN=HSPD1 PE=1 SV=2	3	2	0.6204	0	1	1	788.92	1576.83	1576.83	-0.14	-0.00011	0/0	0	0	4.60494e+06	HCD	MS2	20.6481	61.547	132.694	67000	66992	220621_E_602.raw	F10.2	2122	1	FALSE	M	L	F10	chymotrypsin	773921	411776	0.652714	0.347286	MGTG	2ND	10	158	0	FALSE	0;15	226446	NA	NA	NA
High	[M].aAAAVAAAAAAAAAASL.[Q]	HCD	3.62	3.3e-05	3.1e-05	1.11	0.39	1	Sequest HT (2)	2	677.869	-1.27	132.782	67049	67049	Q9NVR0	Acetyl	AAAAVAAAAAAAAAASL	17	2	132.782	514445	17	N-Term(Acetyl)	Acetyl@Any N-term	27	QE	0.829609	FALSE	Sequest HT	Sequest HT (B2)	B	2	Unambiguous	1	Q9NVR0	Kelch-like protein 11 OS=Homo sapiens OX=9606 GN=KLHL11 PE=1 SV=1	Q9NVR0	Kelch-like protein 11 OS=Homo sapiens OX=9606 GN=KLHL11 PE=1 SV=1	0	2	0.3923	0	1	1	677.869	1354.73	1354.73	-1.27	-0.00086	0/0	0	0	5633384	HCD	MS2	19.1693	26.058	132.782	67049	67044	220621_E_602.raw	F10.2	1746	1	FALSE	M	A	F10	chymotrypsin	5.50474e+06	543679	0.910112	0.0898877	MGTG	2ND	10	158	0	FALSE	0	1546487	NA	NA	NA
High	[Y].tIGkEIIDLVL.[D]	HCD	2.92	0.0012	0.0073	0.194	0.34	1	Sequest HT (2)	2	652.403	-0.65	133.201	67255	67255	Q71U36; P68363; Q9BQE3	Acetyl:2H(3	TIGKEIIDLVL	11	2	133.201	514446	11	N-Term(Acetyl:2H(3));K4(Acetyl:2H(3))	Acetyl:2H(3)@Any N-term;Acetyl:2H(3)@K	27	QE	0.832441	FALSE	Sequest HT	Sequest HT (B2)	B	2	Unambiguous	3	P68363; Q9BQE3	Tubulin alpha-1B chain OS=Homo sapiens OX=9606 GN=TUBA1B PE=1 SV=1;Tubulin alpha-1C chain OS=Homo sapiens OX=9606 GN=TUBA1C PE=1 SV=1	Q71U36; P68363; Q9BQE3	Tubulin alpha-1A chain OS=Homo sapiens OX=9606 GN=TUBA1A PE=1 SV=1; Tubulin alpha-1B chain OS=Homo sapiens OX=9606 GN=TUBA1B PE=1 SV=1; Tubulin alpha-1C chain OS=Homo sapiens OX=9606 GN=TUBA1C PE=1 SV=1	1	2	0.339	0	1	1	652.403	1303.8	1303.8	-0.65	-0.00042	0/0	0	0	8.26857e+06	HCD	MS2	3.27447	14.408	133.201	67255	67252	220621_E_602.raw	F10.2	414	2	FALSE	Y	T	F10	chymotrypsin	1.92018e+06	1164085	0.622573	0.377427	MGTG	2ND	10	158	0	FALSE	0;4	627950	NA	NA	NA
High	[M].vLESVVADLL.[N]	HCD	1.55	0.0056	0.039	0.055	0.39	1	Sequest HT (2)	2	551.826	0.58	133.425	67363	67363	Q709C8	Acetyl:2H(3	VLESVVADLL	10	2	133.425	514447	10	N-Term(Acetyl:2H(3))	Acetyl:2H(3)@Any N-term	27	QE	0.833954	FALSE	Sequest HT	Sequest HT (B2)	B	2	Unambiguous	1	Q709C8	Intermembrane lipid transfer protein VPS13C OS=Homo sapiens OX=9606 GN=VPS13C PE=1 SV=1	Q709C8	Intermembrane lipid transfer protein VPS13C OS=Homo sapiens OX=9606 GN=VPS13C PE=1 SV=1	2	2	0.3871	0	1	1	551.826	1102.64	1102.64	0.58	0.00032	0/0	0	0	1.2637e+06	HCD	MS2	19.0571	46.942	133.425	67363	67356	220621_E_602.raw	F10.2	1010	1	FALSE	M	V	F10	chymotrypsin	215588	192568	0.528201	0.471799	MGTG	2ND	10	158	0	FALSE	0	158771	NA	NA	NA
High	[M].akAAAIGIDLGTTY.[S]	HCD	2.12	0.00032	0.001	0.384	0.61	1	Sequest HT (2)	2	726.394	-1.37	133.6	67443	67443	P0DMV9	Acetyl	AKAAAIGIDLGTTY	14	2	133.6	514448	14	N-Term(Acetyl);K2(Acetyl:2H(3))	Acetyl@Any N-term;Acetyl:2H(3)@K	27	QE	0.835137	FALSE	Sequest HT	Sequest HT (B2)	B	2	Unambiguous	1	P0DMV9	Heat shock 70 kDa protein 1B OS=Homo sapiens OX=9606 GN=HSPA1B PE=1 SV=1	P0DMV9	Heat shock 70 kDa protein 1B OS=Homo sapiens OX=9606 GN=HSPA1B PE=1 SV=1	1	2	0.6085	0	1	1	726.394	1451.78	1451.78	-1.37	-0.00099	0/0	0	0	523119	HCD	MS2	9.4538	120	133.6	67443	67434	220621_E_602.raw	F10.2	1904	1	FALSE	M	A	F10	chymotrypsin	219658	40104.9	0.845609	0.154391	MGTG	2ND	10	158	0	FALSE	0;2	68319.5	NA	NA	NA
High	[L].mLQGVDLLADAVAVTm.[G]	HCD	2.24	0.00089	0.0047	0.23	0.39	1	Sequest HT (2)	2	854.44	-0.55	133.669	67477	67477	P10809	Acetyl:2H(3	MLQGVDLLADAVAVTM	16	2	133.669	514449	16	N-Term(Acetyl:2H(3));M16(Oxidation)	Acetyl:2H(3)@Any N-term;Oxidation@M	27	QE	0.835602	FALSE	Sequest HT	Sequest HT (B2)	B	2	Unambiguous	1	P10809	60 kDa heat shock protein, mitochondrial OS=Homo sapiens OX=9606 GN=HSPD1 PE=1 SV=2	P10809	60 kDa heat shock protein, mitochondrial OS=Homo sapiens OX=9606 GN=HSPD1 PE=1 SV=2	4	2	0.3929	0	1	1	854.44	1707.87	1707.87	-0.55	-0.00047	0/0	0	0	917605	HCD	MS2	0	120	133.669	67477	67473	220621_E_602.raw	F10.2	2462	1	FALSE	L	M	F10	chymotrypsin	242007	242320	0.499677	0.500323	MGTG	2ND	10	158	0	FALSE	0;16	143475	NA	NA	NA
High	[L].iLDPIFkVF.[D]	HCD	1.78	0.0015	0.0099	0.169	0.37	1	Sequest HT (2)	2	591.359	1.41	133.728	67502	67502	P13639	Acetyl:2H(3	ILDPIFKVF	9	2	133.728	514450	9	N-Term(Acetyl:2H(3));K7(Acetyl:2H(3))	Acetyl:2H(3)@Any N-term;Acetyl:2H(3)@K	27	QE	0.836001	FALSE	Sequest HT	Sequest HT (B2)	B	2	Unambiguous	1	P13639	Elongation factor 2 OS=Homo sapiens OX=9606 GN=EEF2 PE=1 SV=4	P13639	Elongation factor 2 OS=Homo sapiens OX=9606 GN=EEF2 PE=1 SV=4	2	2	0.3708	0	1	1	591.359	1181.71	1181.71	1.41	0.00083	0/0	0	0	1.31332e+06	HCD	MS2	10.2975	52.349	133.728	67502	67499	220621_E_602.raw	F10.2	571	1	FALSE	L	I	F10	chymotrypsin	217161	231952	0.483533	0.516467	MGTG	2ND	10	158	0	FALSE	0;7	161747	NA	NA	NA
High	[M].akAAAIGIDLGTTY.[S]	HCD	1.54	0.00068	0.0034	0.26	0.56	1	Sequest HT (2)	2	726.396	1.7	134.109	67656	67656	P0DMV9	Acetyl	AKAAAIGIDLGTTY	14	2	134.109	514451	14	N-Term(Acetyl);K2(Acetyl:2H(3))	Acetyl@Any N-term;Acetyl:2H(3)@K	27	QE	0.838573	FALSE	Sequest HT	Sequest HT (B2)	B	2	Unambiguous	1	P0DMV9	Heat shock 70 kDa protein 1B OS=Homo sapiens OX=9606 GN=HSPA1B PE=1 SV=1	P0DMV9	Heat shock 70 kDa protein 1B OS=Homo sapiens OX=9606 GN=HSPA1B PE=1 SV=1	1	2	0.5649	0	1	1	726.396	1451.78	1451.78	1.7	0.00123	0/0	0	0	344837	HCD	MS2	26.2933	120	134.109	67656	67655	220621_E_602.raw	F10.2	1883	1	FALSE	M	A	F10	chymotrypsin	182617	35973.8	0.835429	0.164571	MGTG	2ND	10	158	0	FALSE	0;2	62088.1	NA	NA	NA
High	[M].lQGVDLLADAVAVTM.[G]	HCD	1.6	0.0065	0.045	0.042	0.47	1	Sequest HT (2)	2	780.922	-0.78	134.402	67778	67778	P10809	Acetyl:2H(3	LQGVDLLADAVAVTM	15	2	134.402	514452	15	N-Term(Acetyl:2H(3))	Acetyl:2H(3)@Any N-term	27	QE	0.840557	FALSE	Sequest HT	Sequest HT (B2)	B	2	Unambiguous	1	P10809	60 kDa heat shock protein, mitochondrial OS=Homo sapiens OX=9606 GN=HSPD1 PE=1 SV=2	P10809	60 kDa heat shock protein, mitochondrial OS=Homo sapiens OX=9606 GN=HSPD1 PE=1 SV=2	3	2	0.4688	0	1	1	780.922	1560.84	1560.84	-0.78	-0.00061	0/0	0	0	378234	HCD	MS2	27.3158	120	134.402	67778	67772	220621_E_602.raw	F10.2	1916	1	FALSE	M	L	F10	chymotrypsin	97532	37730.4	0.721058	0.278942	MGTG	2ND	10	158	0	FALSE	0	46405.1	NA	NA	NA
High	[M].akAAAIGIDLGTTY.[S]	HCD	1.77	0.0011	0.0059	0.211	0.58	1	Sequest HT (2)	2	726.395	0.56	134.62	67864	67864	P0DMV9	Acetyl	AKAAAIGIDLGTTY	14	2	134.62	514453	14	N-Term(Acetyl);K2(Acetyl:2H(3))	Acetyl@Any N-term;Acetyl:2H(3)@K	27	QE	0.842025	FALSE	Sequest HT	Sequest HT (B2)	B	2	Unambiguous	1	P0DMV9	Heat shock 70 kDa protein 1B OS=Homo sapiens OX=9606 GN=HSPA1B PE=1 SV=1	P0DMV9	Heat shock 70 kDa protein 1B OS=Homo sapiens OX=9606 GN=HSPA1B PE=1 SV=1	1	2	0.5763	0	1	1	726.395	1451.78	1451.78	0.56	0.00041	0/0	0	0	232925	HCD	MS2	17.4164	120	134.62	67864	67863	220621_E_602.raw	F10.2	1830	1	FALSE	M	A	F10	chymotrypsin	149700	27840.7	0.843187	0.156813	MGTG	2ND	10	158	0	FALSE	0;2	43312	NA	NA	NA
High	[F].aAVAAANcINIPLM.[R]	HCD	1.57	0.0023	0.016	0.132	0.08	1	Sequest HT (2)	2	737.387	2.46	134.876	67975	67975	Q9H9B4; Q9BWM7	Acetyl:2H(3	AAVAAANCINIPLM	14	2	134.876	514454	14	N-Term(Acetyl:2H(3));C8(Carbamidomethyl)	Acetyl:2H(3)@Any N-term;Carbamidomethyl@C	27	QE	0.843758	FALSE	Sequest HT	Sequest HT (B2)	B	2	Unambiguous	2	Q9H9B4; Q9BWM7	Sideroflexin-1 OS=Homo sapiens OX=9606 GN=SFXN1 PE=1 SV=4;Sideroflexin-3 OS=Homo sapiens OX=9606 GN=SFXN3 PE=1 SV=3	Q9H9B4; Q9BWM7	Sideroflexin-1 OS=Homo sapiens OX=9606 GN=SFXN1 PE=1 SV=4; Sideroflexin-3 OS=Homo sapiens OX=9606 GN=SFXN3 PE=1 SV=3	1	2	0.0828	0	1	1	737.387	1473.77	1473.76	2.46	0.00181	0/0	0	0	294814	HCD	MS2	21.8642	120	134.876	67975	67967	220621_E_602.raw	F10.2	2086	2	FALSE	F	A	F10	chymotrypsin	59100.3	40537.5	0.593151	0.406849	MGTG	2ND	10	158	0	FALSE	0;8	26853.9	NA	NA	NA
High	[M].akAAAIGIDLGTTY.[S]	HCD	1.46	0.00049	0.0028	0.278	0.49	1	Sequest HT (2)	2	726.395	0.44	135.174	68094	68094	P0DMV9	Acetyl	AKAAAIGIDLGTTY	14	2	135.174	514455	14	N-Term(Acetyl);K2(Acetyl:2H(3))	Acetyl@Any N-term;Acetyl:2H(3)@K	27	QE	0.845772	FALSE	Sequest HT	Sequest HT (B2)	B	2	Unambiguous	1	P0DMV9	Heat shock 70 kDa protein 1B OS=Homo sapiens OX=9606 GN=HSPA1B PE=1 SV=1	P0DMV9	Heat shock 70 kDa protein 1B OS=Homo sapiens OX=9606 GN=HSPA1B PE=1 SV=1	1	2	0.4932	0	1	1	726.395	1451.78	1451.78	0.44	0.00032	0/0	0	0	342660	HCD	MS2	7.99396	120	135.174	68094	68084	220621_E_602.raw	F10.2	1837	1	FALSE	M	A	F10	chymotrypsin	130719	22305.6	0.854235	0.145765	MGTG	2ND	10	158	0	FALSE	0;2	42651.6	NA	NA	NA
High	[M].akAAAIGIDLGTTY.[S]	HCD	1.93	0.0011	0.0068	0.199	0.54	1	Sequest HT (2)	2	726.394	-0.69	135.712	68338	68338	P0DMV9	Acetyl	AKAAAIGIDLGTTY	14	2	135.712	514456	14	N-Term(Acetyl);K2(Acetyl:2H(3))	Acetyl@Any N-term;Acetyl:2H(3)@K	27	QE	0.849404	FALSE	Sequest HT	Sequest HT (B2)	B	2	Unambiguous	1	P0DMV9	Heat shock 70 kDa protein 1B OS=Homo sapiens OX=9606 GN=HSPA1B PE=1 SV=1	P0DMV9	Heat shock 70 kDa protein 1B OS=Homo sapiens OX=9606 GN=HSPA1B PE=1 SV=1	1	2	0.544	0	1	1	726.394	1451.78	1451.78	-0.69	-0.0005	0/0	0	0	438873	HCD	MS2	10.0527	120	135.712	68338	68331	220621_E_602.raw	F10.2	1935	1	FALSE	M	A	F10	chymotrypsin	122411	22521.1	0.844609	0.155391	MGTG	2ND	10	158	0	FALSE	0;2	40129.5	NA	NA	NA
High	[F].aAVAAANcINIPLM.[R]	HCD	1.64	0.00065	0.0032	0.264	0.51	1	Sequest HT (2)	2	737.385	-0.77	135.803	68376	68376	Q9H9B4; Q9BWM7	Acetyl:2H(3	AAVAAANCINIPLM	14	2	135.803	514457	14	N-Term(Acetyl:2H(3));C8(Carbamidomethyl)	Acetyl:2H(3)@Any N-term;Carbamidomethyl@C	27	QE	0.850017	FALSE	Sequest HT	Sequest HT (B2)	B	2	Unambiguous	2	Q9H9B4; Q9BWM7	Sideroflexin-1 OS=Homo sapiens OX=9606 GN=SFXN1 PE=1 SV=4;Sideroflexin-3 OS=Homo sapiens OX=9606 GN=SFXN3 PE=1 SV=3	Q9H9B4; Q9BWM7	Sideroflexin-1 OS=Homo sapiens OX=9606 GN=SFXN1 PE=1 SV=4; Sideroflexin-3 OS=Homo sapiens OX=9606 GN=SFXN3 PE=1 SV=3	1	2	0.5122	0	1	1	737.385	1473.76	1473.76	-0.77	-0.00057	0/0	0	0	278204	HCD	MS2	27.1026	120	135.803	68376	68370	220621_E_602.raw	F10.2	2137	2	FALSE	F	A	F10	chymotrypsin	57658.4	35214.2	0.620833	0.379167	MGTG	2ND	10	158	0	FALSE	0;8	21108.7	NA	NA	NA
High	[M].akAAAIGIDLGTTY.[S]	HCD	1.71	0.00034	0.0011	0.369	0.57	1	Sequest HT (2)	2	726.395	0.55	136.29	68597	68597	P0DMV9	Acetyl	AKAAAIGIDLGTTY	14	2	136.29	514458	14	N-Term(Acetyl);K2(Acetyl:2H(3))	Acetyl@Any N-term;Acetyl:2H(3)@K	27	QE	0.853307	FALSE	Sequest HT	Sequest HT (B2)	B	2	Unambiguous	1	P0DMV9	Heat shock 70 kDa protein 1B OS=Homo sapiens OX=9606 GN=HSPA1B PE=1 SV=1	P0DMV9	Heat shock 70 kDa protein 1B OS=Homo sapiens OX=9606 GN=HSPA1B PE=1 SV=1	1	2	0.5673	0	1	1	726.395	1451.78	1451.78	0.55	0.0004	0/0	0	0	278466	HCD	MS2	0	120	136.29	68597	68591	220621_E_602.raw	F10.2	1830	1	FALSE	M	A	F10	chymotrypsin	122089	17663.1	0.873611	0.126389	MGTG	2ND	10	158	0	FALSE	0;2	32292	NA	NA	NA
High	[F].aAVAAANcINIPLM.[R]	HCD	2.04	0.00039	0.0017	0.327	0.41	1	Sequest HT (2)	2	737.386	0.79	136.442	68661	68661	Q9H9B4; Q9BWM7	Acetyl:2H(3	AAVAAANCINIPLM	14	2	136.442	514459	14	N-Term(Acetyl:2H(3));C8(Carbamidomethyl)	Acetyl:2H(3)@Any N-term;Carbamidomethyl@C	27	QE	0.854335	FALSE	Sequest HT	Sequest HT (B2)	B	2	Unambiguous	2	Q9H9B4; Q9BWM7	Sideroflexin-1 OS=Homo sapiens OX=9606 GN=SFXN1 PE=1 SV=4;Sideroflexin-3 OS=Homo sapiens OX=9606 GN=SFXN3 PE=1 SV=3	Q9H9B4; Q9BWM7	Sideroflexin-1 OS=Homo sapiens OX=9606 GN=SFXN1 PE=1 SV=4; Sideroflexin-3 OS=Homo sapiens OX=9606 GN=SFXN3 PE=1 SV=3	1	2	0.4069	0	1	1	737.386	1473.76	1473.76	0.79	0.00058	0/0	0	0	227156	HCD	MS2	0	120	136.442	68661	68656	220621_E_602.raw	F10.2	2123	2	FALSE	F	A	F10	chymotrypsin	60799.6	31327.5	0.659953	0.340047	MGTG	2ND	10	158	0	FALSE	0;8	21038.4	NA	NA	NA
High	[M].akAAAIGIDLGTTY.[S]	HCD	2.05	0.00093	0.0053	0.22	0.65	1	Sequest HT (2)	2	726.396	1.62	136.877	68832	68832	P0DMV9	Acetyl	AKAAAIGIDLGTTY	14	2	136.877	514460	14	N-Term(Acetyl);K2(Acetyl:2H(3))	Acetyl@Any N-term;Acetyl:2H(3)@K	27	QE	0.857275	FALSE	Sequest HT	Sequest HT (B2)	B	2	Unambiguous	1	P0DMV9	Heat shock 70 kDa protein 1B OS=Homo sapiens OX=9606 GN=HSPA1B PE=1 SV=1	P0DMV9	Heat shock 70 kDa protein 1B OS=Homo sapiens OX=9606 GN=HSPA1B PE=1 SV=1	1	2	0.6488	0	1	1	726.396	1451.78	1451.78	1.62	0.00118	0/0	0	0	193049	HCD	MS2	7.75717	120	136.877	68832	68825	220621_E_602.raw	F10.2	1881	1	FALSE	M	A	F10	chymotrypsin	117118	17378.5	0.870788	0.129212	MGTG	2ND	10	158	0	FALSE	0;2	32657.9	NA	NA	NA
High	[F].aAVAAANcINIPLM.[R]	HCD	1.72	0.00068	0.0034	0.26	0.35	1	Sequest HT (2)	2	737.388	3.17	137.001	68880	68880	Q9H9B4; Q9BWM7	Acetyl:2H(3	AAVAAANCINIPLM	14	2	137.001	514461	14	N-Term(Acetyl:2H(3));C8(Carbamidomethyl)	Acetyl:2H(3)@Any N-term;Carbamidomethyl@C	27	QE	0.858113	FALSE	Sequest HT	Sequest HT (B2)	B	2	Unambiguous	2	Q9H9B4; Q9BWM7	Sideroflexin-1 OS=Homo sapiens OX=9606 GN=SFXN1 PE=1 SV=4;Sideroflexin-3 OS=Homo sapiens OX=9606 GN=SFXN3 PE=1 SV=3	Q9H9B4; Q9BWM7	Sideroflexin-1 OS=Homo sapiens OX=9606 GN=SFXN1 PE=1 SV=4; Sideroflexin-3 OS=Homo sapiens OX=9606 GN=SFXN3 PE=1 SV=3	1	2	0.3488	0	1	1	737.388	1473.77	1473.76	3.17	0.00234	0/0	0	0	165416	HCD	MS2	41.8056	120	137.001	68880	68877	220621_E_602.raw	F10.2	2055	2	FALSE	F	A	F10	chymotrypsin	54434	34641.1	0.611102	0.388898	MGTG	2ND	10	158	0	FALSE	0;8	27330	NA	NA	NA
High	[M].akAAAIGIDLGTTY.[S]	HCD	1.85	0.00033	0.0011	0.377	0.71	1	Sequest HT (2)	2	726.396	1.35	137.413	69037	69037	P0DMV9	Acetyl	AKAAAIGIDLGTTY	14	2	137.413	514462	14	N-Term(Acetyl);K2(Acetyl:2H(3))	Acetyl@Any N-term;Acetyl:2H(3)@K	27	QE	0.860897	FALSE	Sequest HT	Sequest HT (B2)	B	2	Unambiguous	1	P0DMV9	Heat shock 70 kDa protein 1B OS=Homo sapiens OX=9606 GN=HSPA1B PE=1 SV=1	P0DMV9	Heat shock 70 kDa protein 1B OS=Homo sapiens OX=9606 GN=HSPA1B PE=1 SV=1	1	2	0.7081	0	1	1	726.396	1451.78	1451.78	1.35	0.00098	0/0	0	0	223618	HCD	MS2	9.49987	120	137.413	69037	69033	220621_E_602.raw	F10.2	1874	1	FALSE	M	A	F10	chymotrypsin	99860.6	17048.2	0.854175	0.145825	MGTG	2ND	10	158	0	FALSE	0;2	37964.5	NA	NA	NA
High	[M].akAAAIGIDLGTTY.[S]	HCD	1.61	0.00038	0.0015	0.339	0.57	1	Sequest HT (2)	2	726.395	-0.11	137.925	69231	69231	P0DMV9	Acetyl	AKAAAIGIDLGTTY	14	2	137.925	514463	14	N-Term(Acetyl);K2(Acetyl:2H(3))	Acetyl@Any N-term;Acetyl:2H(3)@K	27	QE	0.864357	FALSE	Sequest HT	Sequest HT (B2)	B	2	Unambiguous	1	P0DMV9	Heat shock 70 kDa protein 1B OS=Homo sapiens OX=9606 GN=HSPA1B PE=1 SV=1	P0DMV9	Heat shock 70 kDa protein 1B OS=Homo sapiens OX=9606 GN=HSPA1B PE=1 SV=1	1	2	0.5714	0	1	1	726.395	1451.78	1451.78	-0.11	-8e-05	0/0	0	0	154623	HCD	MS2	0	120	137.925	69231	69228	220621_E_602.raw	F10.2	1910	1	FALSE	M	A	F10	chymotrypsin	86401.7	18482.5	0.823782	0.176218	MGTG	2ND	10	158	0	FALSE	0;2	26236	NA	NA	NA
High	[M].akAAAIGIDLGTTY.[S]	HCD	1.93	0.0002	0.00052	0.48	0.75	1	Sequest HT (2)	2	726.397	2.81	138.441	69424	69424	P0DMV9	Acetyl	AKAAAIGIDLGTTY	14	2	138.441	514464	14	N-Term(Acetyl);K2(Acetyl:2H(3))	Acetyl@Any N-term;Acetyl:2H(3)@K	27	QE	0.867845	FALSE	Sequest HT	Sequest HT (B2)	B	2	Unambiguous	1	P0DMV9	Heat shock 70 kDa protein 1B OS=Homo sapiens OX=9606 GN=HSPA1B PE=1 SV=1	P0DMV9	Heat shock 70 kDa protein 1B OS=Homo sapiens OX=9606 GN=HSPA1B PE=1 SV=1	1	2	0.7461	0	1	1	726.397	1451.79	1451.78	2.81	0.00204	0/0	0	0	170009	HCD	MS2	9.75122	120	138.441	69424	69423	220621_E_602.raw	F10.2	1878	1	FALSE	M	A	F10	chymotrypsin	92339.8	13406	0.873224	0.126776	MGTG	2ND	10	158	0	FALSE	0;2	24018.1	NA	NA	NA
High	[M].akAAAIGIDLGTTY.[S]	HCD	1.58	0.00039	0.0017	0.329	0.61	1	Sequest HT (2)	2	726.397	3.12	138.961	69620	69620	P0DMV9	Acetyl	AKAAAIGIDLGTTY	14	2	138.961	514465	14	N-Term(Acetyl);K2(Acetyl:2H(3))	Acetyl@Any N-term;Acetyl:2H(3)@K	27	QE	0.871359	FALSE	Sequest HT	Sequest HT (B2)	B	2	Unambiguous	1	P0DMV9	Heat shock 70 kDa protein 1B OS=Homo sapiens OX=9606 GN=HSPA1B PE=1 SV=1	P0DMV9	Heat shock 70 kDa protein 1B OS=Homo sapiens OX=9606 GN=HSPA1B PE=1 SV=1	1	2	0.6076	0	1	1	726.397	1451.79	1451.78	3.12	0.00226	0/0	0	0	134981	HCD	MS2	6.9397	120	138.961	69620	69618	220621_E_602.raw	F10.2	1839	1	FALSE	M	A	F10	chymotrypsin	79152.3	12845.3	0.860374	0.139626	MGTG	2ND	10	158	0	FALSE	0;2	22768.5	NA	NA	NA
High	[M].akAAAIGIDLGTTY.[S]	HCD	1.6	0.0002	0.00042	0.516	0.71	1	Sequest HT (2)	2	726.396	1.33	139.577	69851	69851	P0DMV9	Acetyl	AKAAAIGIDLGTTY	14	2	139.577	514466	14	N-Term(Acetyl);K2(Acetyl:2H(3))	Acetyl@Any N-term;Acetyl:2H(3)@K	27	QE	0.87552	FALSE	Sequest HT	Sequest HT (B2)	B	2	Unambiguous	1	P0DMV9	Heat shock 70 kDa protein 1B OS=Homo sapiens OX=9606 GN=HSPA1B PE=1 SV=1	P0DMV9	Heat shock 70 kDa protein 1B OS=Homo sapiens OX=9606 GN=HSPA1B PE=1 SV=1	1	2	0.7062	0	1	1	726.396	1451.78	1451.78	1.33	0.00096	0/0	0	0	198293	HCD	MS2	0	120	139.577	69851	69839	220621_E_602.raw	F10.2	1871	1	FALSE	M	A	F10	chymotrypsin	81219.1	12291.3	0.868557	0.131443	MGTG	2ND	10	158	0	FALSE	0;2	27122.5	NA	NA	NA
High	[M].akAAAIGIDLGTTY.[S]	HCD	2.15	0.00033	0.0011	0.374	0.65	1	Sequest HT (2)	2	726.395	0.52	139.912	69977	69977	P0DMV9	Acetyl	AKAAAIGIDLGTTY	14	2	139.912	514467	14	N-Term(Acetyl);K2(Acetyl:2H(3))	Acetyl@Any N-term;Acetyl:2H(3)@K	27	QE	0.877786	FALSE	Sequest HT	Sequest HT (B2)	B	2	Unambiguous	1	P0DMV9	Heat shock 70 kDa protein 1B OS=Homo sapiens OX=9606 GN=HSPA1B PE=1 SV=1	P0DMV9	Heat shock 70 kDa protein 1B OS=Homo sapiens OX=9606 GN=HSPA1B PE=1 SV=1	1	2	0.6512	0	1	1	726.395	1451.78	1451.78	0.52	0.00038	0/0	0	0	168593	HCD	MS2	40.3558	120	139.912	69977	69969	220621_E_602.raw	F10.2	1831	1	FALSE	M	A	F10	chymotrypsin	84815.5	15564.6	0.844943	0.155057	MGTG	2ND	10	158	0	FALSE	0;2	25179.5	NA	NA	NA
High	[M].akAAAIGIDLGTTY.[S]	HCD	1.61	0.0013	0.008	0.187	0.59	1	Sequest HT (2)	2	726.395	0.63	140.199	70085	70085	P0DMV9	Acetyl	AKAAAIGIDLGTTY	14	2	140.199	514468	14	N-Term(Acetyl);K2(Acetyl:2H(3))	Acetyl@Any N-term;Acetyl:2H(3)@K	27	QE	0.879726	FALSE	Sequest HT	Sequest HT (B2)	B	2	Unambiguous	1	P0DMV9	Heat shock 70 kDa protein 1B OS=Homo sapiens OX=9606 GN=HSPA1B PE=1 SV=1	P0DMV9	Heat shock 70 kDa protein 1B OS=Homo sapiens OX=9606 GN=HSPA1B PE=1 SV=1	1	0	0.5901	0	1	1	726.395	1451.78	1451.78	0.63	0.00046	0/0	0	0	149310	HCD	MS2	79.8208	120	140.199	70085	70073	220621_E_602.raw	F10.2	1819	1	FALSE	M	A	F10	chymotrypsin	73170.3	14414.7	0.83542	0.16458	MGTG	2ND	10	158	0	FALSE	0;2	22073.3	NA	NA	NA
High	[F].aAVAAANcINIPLM.[R]	HCD	1.99	0.0013	0.0082	0.184	0.42	1	Sequest HT (2)	2	737.386	0.99	140.684	70271	70271	Q9H9B4; Q9BWM7	Acetyl:2H(3	AAVAAANCINIPLM	14	2	140.684	514469	14	N-Term(Acetyl:2H(3));C8(Carbamidomethyl)	Acetyl:2H(3)@Any N-term;Carbamidomethyl@C	27	QE	0.882998	FALSE	Sequest HT	Sequest HT (B2)	B	2	Unambiguous	2	Q9H9B4; Q9BWM7	Sideroflexin-1 OS=Homo sapiens OX=9606 GN=SFXN1 PE=1 SV=4;Sideroflexin-3 OS=Homo sapiens OX=9606 GN=SFXN3 PE=1 SV=3	Q9H9B4; Q9BWM7	Sideroflexin-1 OS=Homo sapiens OX=9606 GN=SFXN1 PE=1 SV=4; Sideroflexin-3 OS=Homo sapiens OX=9606 GN=SFXN3 PE=1 SV=3	1	2	0.4221	0	1	1	737.386	1473.76	1473.76	0.99	0.00073	0/0	0	0	182604	HCD	MS2	55.0014	120	140.684	70271	70268	220621_E_602.raw	F10.2	2128	2	FALSE	F	A	F10	chymotrypsin	41916.1	28479.1	0.59544	0.40456	MGTG	2ND	10	158	0	FALSE	0;8	18650.7	NA	NA	NA
High	[M].akAAAIGIDLGTTY.[S]	HCD	1.55	0.00042	0.002	0.311	0.59	1	Sequest HT (2)	2	726.395	1.19	140.831	70326	70326	P0DMV9	Acetyl	AKAAAIGIDLGTTY	14	2	140.831	514470	14	N-Term(Acetyl);K2(Acetyl:2H(3))	Acetyl@Any N-term;Acetyl:2H(3)@K	27	QE	0.883991	FALSE	Sequest HT	Sequest HT (B2)	B	2	Unambiguous	1	P0DMV9	Heat shock 70 kDa protein 1B OS=Homo sapiens OX=9606 GN=HSPA1B PE=1 SV=1	P0DMV9	Heat shock 70 kDa protein 1B OS=Homo sapiens OX=9606 GN=HSPA1B PE=1 SV=1	1	2	0.5871	0	1	1	726.395	1451.78	1451.78	1.19	0.00087	0/0	0	0	120179	HCD	MS2	24.4672	120	140.831	70326	70320	220621_E_602.raw	F10.2	1859	1	FALSE	M	A	F10	chymotrypsin	67419.3	10234.1	0.868208	0.131792	MGTG	2ND	10	158	0	FALSE	0;2	24393.2	NA	NA	NA
High	[F].aAVAAANcINIPLM.[R]	HCD	1.61	0.0013	0.0086	0.181	0.27	1	Sequest HT (2)	2	737.386	0.87	141.264	70493	70493	Q9H9B4; Q9BWM7	Acetyl:2H(3	AAVAAANCINIPLM	14	2	141.264	514471	14	N-Term(Acetyl:2H(3));C8(Carbamidomethyl)	Acetyl:2H(3)@Any N-term;Carbamidomethyl@C	27	QE	0.886921	FALSE	Sequest HT	Sequest HT (B2)	B	2	Unambiguous	2	Q9H9B4; Q9BWM7	Sideroflexin-1 OS=Homo sapiens OX=9606 GN=SFXN1 PE=1 SV=4;Sideroflexin-3 OS=Homo sapiens OX=9606 GN=SFXN3 PE=1 SV=3	Q9H9B4; Q9BWM7	Sideroflexin-1 OS=Homo sapiens OX=9606 GN=SFXN1 PE=1 SV=4; Sideroflexin-3 OS=Homo sapiens OX=9606 GN=SFXN3 PE=1 SV=3	1	2	0.2671	0	1	1	737.386	1473.76	1473.76	0.87	0.00064	0/0	0	0	187494	HCD	MS2	45.5601	120	141.264	70493	70489	220621_E_602.raw	F10.2	2124	2	FALSE	F	A	F10	chymotrypsin	42435.6	25787	0.622017	0.377983	MGTG	2ND	10	158	0	FALSE	0;8	18248.2	NA	NA	NA
High	[M].akAAAIGIDLGTTY.[S]	HCD	1.25	0.0011	0.0069	0.199	0.48	1	Sequest HT (2)	2	726.394	-1.2	141.363	70531	70531	P0DMV9	Acetyl	AKAAAIGIDLGTTY	14	2	141.363	514472	14	N-Term(Acetyl);K2(Acetyl:2H(3))	Acetyl@Any N-term;Acetyl:2H(3)@K	27	QE	0.887587	FALSE	Sequest HT	Sequest HT (B2)	B	2	Unambiguous	1	P0DMV9	Heat shock 70 kDa protein 1B OS=Homo sapiens OX=9606 GN=HSPA1B PE=1 SV=1	P0DMV9	Heat shock 70 kDa protein 1B OS=Homo sapiens OX=9606 GN=HSPA1B PE=1 SV=1	1	2	0.48	0	1	1	726.394	1451.78	1451.78	-1.2	-0.00087	0/0	0	0	132721	HCD	MS2	26.4513	120	141.363	70531	70528	220621_E_602.raw	F10.2	1909	1	FALSE	M	A	F10	chymotrypsin	62493.5	10631.7	0.85461	0.14539	MGTG	2ND	10	158	0	FALSE	0;2	24415.7	NA	NA	NA
High	[F].aAVAAANcINIPLM.[R]	HCD	1.91	0.0015	0.0099	0.169	0.46	1	Sequest HT (2)	2	737.387	2.07	141.803	70704	70704	Q9H9B4; Q9BWM7	Acetyl:2H(3	AAVAAANCINIPLM	14	2	141.803	514473	14	N-Term(Acetyl:2H(3));C8(Carbamidomethyl)	Acetyl:2H(3)@Any N-term;Carbamidomethyl@C	27	QE	0.890561	FALSE	Sequest HT	Sequest HT (B2)	B	2	Unambiguous	2	Q9H9B4; Q9BWM7	Sideroflexin-1 OS=Homo sapiens OX=9606 GN=SFXN1 PE=1 SV=4;Sideroflexin-3 OS=Homo sapiens OX=9606 GN=SFXN3 PE=1 SV=3	Q9H9B4; Q9BWM7	Sideroflexin-1 OS=Homo sapiens OX=9606 GN=SFXN1 PE=1 SV=4; Sideroflexin-3 OS=Homo sapiens OX=9606 GN=SFXN3 PE=1 SV=3	1	2	0.4607	0	1	1	737.387	1473.77	1473.76	2.07	0.00152	0/0	0	0	111029	HCD	MS2	36.6619	120	141.803	70704	70697	220621_E_602.raw	F10.2	2115	2	FALSE	F	A	F10	chymotrypsin	36956.8	19316	0.656744	0.343256	MGTG	2ND	10	158	0	FALSE	0;8	18170.3	NA	NA	NA
High	[M].akAAAIGIDLGTTY.[S]	HCD	2.08	0.0007	0.0036	0.255	0.68	1	Sequest HT (2)	2	726.396	1.36	141.894	70739	70739	P0DMV9	Acetyl	AKAAAIGIDLGTTY	14	2	141.894	514474	14	N-Term(Acetyl);K2(Acetyl:2H(3))	Acetyl@Any N-term;Acetyl:2H(3)@K	27	QE	0.891174	FALSE	Sequest HT	Sequest HT (B2)	B	2	Unambiguous	1	P0DMV9	Heat shock 70 kDa protein 1B OS=Homo sapiens OX=9606 GN=HSPA1B PE=1 SV=1	P0DMV9	Heat shock 70 kDa protein 1B OS=Homo sapiens OX=9606 GN=HSPA1B PE=1 SV=1	1	2	0.6827	0	1	1	726.396	1451.78	1451.78	1.36	0.00099	0/0	0	0	136156	HCD	MS2	23.4161	120	141.894	70739	70736	220621_E_602.raw	F10.2	1874	1	FALSE	M	A	F10	chymotrypsin	64577.3	14767	0.813887	0.186113	MGTG	2ND	10	158	0	FALSE	0;2	22081.5	NA	NA	NA
High	[F].aAVAAANcINIPLM.[R]	HCD	1.95	0.0025	0.017	0.125	0.43	1	Sequest HT (2)	2	737.386	1.27	142.344	70911	70911	Q9H9B4; Q9BWM7	Acetyl:2H(3	AAVAAANCINIPLM	14	2	142.344	514475	14	N-Term(Acetyl:2H(3));C8(Carbamidomethyl)	Acetyl:2H(3)@Any N-term;Carbamidomethyl@C	27	QE	0.894214	FALSE	Sequest HT	Sequest HT (B2)	B	2	Unambiguous	2	Q9H9B4; Q9BWM7	Sideroflexin-1 OS=Homo sapiens OX=9606 GN=SFXN1 PE=1 SV=4;Sideroflexin-3 OS=Homo sapiens OX=9606 GN=SFXN3 PE=1 SV=3	Q9H9B4; Q9BWM7	Sideroflexin-1 OS=Homo sapiens OX=9606 GN=SFXN1 PE=1 SV=4; Sideroflexin-3 OS=Homo sapiens OX=9606 GN=SFXN3 PE=1 SV=3	1	2	0.4308	0	1	1	737.386	1473.77	1473.76	1.27	0.00094	0/0	0	0	154014	HCD	MS2	33.7067	120	142.344	70911	70905	220621_E_602.raw	F10.2	2139	2	FALSE	F	A	F10	chymotrypsin	38401.6	20602.7	0.650827	0.349173	MGTG	2ND	10	158	0	FALSE	0;8	18184.6	NA	NA	NA
High	[M].akAAAIGIDLGTTY.[S]	HCD	1.72	0.00081	0.0042	0.242	0.66	1	Sequest HT (2)	2	726.396	1.87	143.868	71493	71493	P0DMV9	Acetyl	AKAAAIGIDLGTTY	14	2	143.868	514476	14	N-Term(Acetyl);K2(Acetyl:2H(3))	Acetyl@Any N-term;Acetyl:2H(3)@K	27	QE	0.904511	FALSE	Sequest HT	Sequest HT (B2)	B	2	Unambiguous	1	P0DMV9	Heat shock 70 kDa protein 1B OS=Homo sapiens OX=9606 GN=HSPA1B PE=1 SV=1	P0DMV9	Heat shock 70 kDa protein 1B OS=Homo sapiens OX=9606 GN=HSPA1B PE=1 SV=1	1	2	0.657	0	1	1	726.396	1451.78	1451.78	1.87	0.00136	0/0	0	0	88776.4	HCD	MS2	13.3463	120	143.868	71493	71490	220621_E_602.raw	F10.2	1896	1	FALSE	M	A	F10	chymotrypsin	79282.5	14165	0.848418	0.151582	MGTG	2ND	10	158	0	FALSE	0;2	23087.5	NA	NA	NA
High	[F].aAVAAANcINIPLM.[R]	HCD	1.92	0.0013	0.0085	0.181	0.4	1	Sequest HT (2)	2	737.387	2.33	143.934	71519	71519	Q9H9B4; Q9BWM7	Acetyl:2H(3	AAVAAANCINIPLM	14	2	143.934	514477	14	N-Term(Acetyl:2H(3));C8(Carbamidomethyl)	Acetyl:2H(3)@Any N-term;Carbamidomethyl@C	27	QE	0.904958	FALSE	Sequest HT	Sequest HT (B2)	B	2	Unambiguous	2	Q9H9B4; Q9BWM7	Sideroflexin-1 OS=Homo sapiens OX=9606 GN=SFXN1 PE=1 SV=4;Sideroflexin-3 OS=Homo sapiens OX=9606 GN=SFXN3 PE=1 SV=3	Q9H9B4; Q9BWM7	Sideroflexin-1 OS=Homo sapiens OX=9606 GN=SFXN1 PE=1 SV=4; Sideroflexin-3 OS=Homo sapiens OX=9606 GN=SFXN3 PE=1 SV=3	1	2	0.401	0	1	1	737.387	1473.77	1473.76	2.33	0.00172	0/0	0	0	97818.1	HCD	MS2	0	120	143.934	71519	71516	220621_E_602.raw	F10.2	2140	2	FALSE	F	A	F10	chymotrypsin	38765.4	21232	0.646118	0.353882	MGTG	2ND	10	158	0	FALSE	0;8	17121.3	NA	NA	NA
High	[M].akAAAIGIDLGTTY.[S]	HCD	1.44	0.0028	0.019	0.115	0.64	1	Sequest HT (2)	2	726.398	4.48	144.418	71703	71703	P0DMV9	Acetyl	AKAAAIGIDLGTTY	14	2	144.418	514478	14	N-Term(Acetyl);K2(Acetyl:2H(3))	Acetyl@Any N-term;Acetyl:2H(3)@K	27	QE	0.908231	FALSE	Sequest HT	Sequest HT (B2)	B	2	Unambiguous	1	P0DMV9	Heat shock 70 kDa protein 1B OS=Homo sapiens OX=9606 GN=HSPA1B PE=1 SV=1	P0DMV9	Heat shock 70 kDa protein 1B OS=Homo sapiens OX=9606 GN=HSPA1B PE=1 SV=1	1	2	0.6389	0	1	1	726.398	1451.79	1451.78	4.48	0.00325	0/0	0	0	109571	HCD	MS2	0	120	144.418	71703	71698	220621_E_602.raw	F10.2	1892	1	FALSE	M	A	F10	chymotrypsin	69715.4	13799.7	0.834764	0.165236	MGTG	2ND	10	158	0	FALSE	0;2	23860.7	NA	NA	NA
High	[F].aAVAAANcINIPLM.[R]	HCD	1.59	0.0012	0.0076	0.19	0.24	1	Sequest HT (2)	2	737.388	3.49	144.447	71714	71714	Q9H9B4; Q9BWM7	Acetyl:2H(3	AAVAAANCINIPLM	14	2	144.447	514479	14	N-Term(Acetyl:2H(3));C8(Carbamidomethyl)	Acetyl:2H(3)@Any N-term;Carbamidomethyl@C	27	QE	0.908424	FALSE	Sequest HT	Sequest HT (B2)	B	2	Unambiguous	2	Q9H9B4; Q9BWM7	Sideroflexin-1 OS=Homo sapiens OX=9606 GN=SFXN1 PE=1 SV=4;Sideroflexin-3 OS=Homo sapiens OX=9606 GN=SFXN3 PE=1 SV=3	Q9H9B4; Q9BWM7	Sideroflexin-1 OS=Homo sapiens OX=9606 GN=SFXN1 PE=1 SV=4; Sideroflexin-3 OS=Homo sapiens OX=9606 GN=SFXN3 PE=1 SV=3	1	2	0.239	0	1	1	737.388	1473.77	1473.76	3.49	0.00257	0/0	0	0	141046	HCD	MS2	7.80445	120	144.447	71714	71711	220621_E_602.raw	F10.2	2066	2	FALSE	F	A	F10	chymotrypsin	39593	25986.3	0.603742	0.396258	MGTG	2ND	10	158	0	FALSE	0;8	16086.7	NA	NA	NA
High	[F].aAVAAANcINIPLM.[R]	HCD	1.58	0.0034	0.023	0.099	0.25	1	Sequest HT (2)	2	737.386	0.59	144.959	71907	71907	Q9H9B4; Q9BWM7	Acetyl:2H(3	AAVAAANCINIPLM	14	2	144.959	514480	14	N-Term(Acetyl:2H(3));C8(Carbamidomethyl)	Acetyl:2H(3)@Any N-term;Carbamidomethyl@C	27	QE	0.911887	FALSE	Sequest HT	Sequest HT (B2)	B	2	Unambiguous	2	Q9H9B4; Q9BWM7	Sideroflexin-1 OS=Homo sapiens OX=9606 GN=SFXN1 PE=1 SV=4;Sideroflexin-3 OS=Homo sapiens OX=9606 GN=SFXN3 PE=1 SV=3	Q9H9B4; Q9BWM7	Sideroflexin-1 OS=Homo sapiens OX=9606 GN=SFXN1 PE=1 SV=4; Sideroflexin-3 OS=Homo sapiens OX=9606 GN=SFXN3 PE=1 SV=3	1	2	0.2532	0	1	1	737.386	1473.76	1473.76	0.59	0.00043	0/0	0	0	138663	HCD	MS2	0	120	144.959	71907	71906	220621_E_602.raw	F10.2	2124	2	FALSE	F	A	F10	chymotrypsin	34420.5	24096.1	0.588218	0.411782	MGTG	2ND	10	158	0	FALSE	0;8	14713.5	NA	NA	NA
High	[M].akAAAIGIDLGTTY.[S]	HCD	1.54	0.0015	0.01	0.166	0.68	1	Sequest HT (2)	2	726.398	4.14	145.481	72103	72103	P0DMV9	Acetyl	AKAAAIGIDLGTTY	14	2	145.481	514481	14	N-Term(Acetyl);K2(Acetyl:2H(3))	Acetyl@Any N-term;Acetyl:2H(3)@K	27	QE	0.915414	FALSE	Sequest HT	Sequest HT (B2)	B	2	Unambiguous	1	P0DMV9	Heat shock 70 kDa protein 1B OS=Homo sapiens OX=9606 GN=HSPA1B PE=1 SV=1	P0DMV9	Heat shock 70 kDa protein 1B OS=Homo sapiens OX=9606 GN=HSPA1B PE=1 SV=1	1	2	0.6753	0	1	1	726.398	1451.79	1451.78	4.14	0.00301	0/0	0	0	100952	HCD	MS2	16.9981	120	145.481	72103	72101	220621_E_602.raw	F10.2	1910	1	FALSE	M	A	F10	chymotrypsin	57629.4	7564.2	0.883973	0.116027	MGTG	2ND	10	158	0	FALSE	0;2	18344.4	NA	NA	NA
High	[Y].kGkkERPRS.[-]	HCD	1.43	0.0019	0.013	0.147	0.35	1	Sequest HT (2)	3	407.586	0.97	29.429	7898	7898	P62266	NA	KGKKERPRS	9	3	29.429	514482	9	K1(Acetyl:2H(3));K3(Acetyl:2H(3));K4(Acetyl:2H(3))	Acetyl:2H(3)@K;Acetyl:2H(3)@K;Acetyl:2H(3)@K	27	QE	0.131277	FALSE	Sequest HT	Sequest HT (B2)	B	2	Unambiguous	1	P62266	40S ribosomal protein S23 OS=Homo sapiens OX=9606 GN=RPS23 PE=1 SV=3	P62266	40S ribosomal protein S23 OS=Homo sapiens OX=9606 GN=RPS23 PE=1 SV=3	0	3	0.3497	0	1	1	407.586	1220.74	1220.74	0.97	0.00039	0/0	0	0	317508	HCD	MS2	20.239	120	29.429	7898	7894	220621_E_603.raw	F10.3	483	1	FALSE	Y	K	F10	chymotrypsin	17080.4	234862	0.0677948	0.932205	MGTG	2ND	10	158	0	FALSE	1;3;4	178483	NA	NA	NA
High	[Y].kGkkERPRS.[-]	HCD	1.8	0.0073	0.051	0.03	0.36	1	Sequest HT (2)	3	407.586	1.39	29.6649	7996	7996	P62266	NA	KGKKERPRS	9	3	29.665	514483	9	K1(Acetyl:2H(3));K3(Acetyl:2H(3));K4(Acetyl:2H(3))	Acetyl:2H(3)@K;Acetyl:2H(3)@K;Acetyl:2H(3)@K	27	QE	0.132871	FALSE	Sequest HT	Sequest HT (B2)	B	2	Unambiguous	1	P62266	40S ribosomal protein S23 OS=Homo sapiens OX=9606 GN=RPS23 PE=1 SV=3	P62266	40S ribosomal protein S23 OS=Homo sapiens OX=9606 GN=RPS23 PE=1 SV=3	0	3	0.3556	0	1	1	407.586	1220.74	1220.74	1.39	0.00057	0/0	0	0	8.32727e+06	HCD	MS2	5.42187	9.608	29.6649	7996	7985	220621_E_603.raw	F10.3	496	1	FALSE	Y	K	F10	chymotrypsin	176159	1.75576e+06	0.0911832	0.908817	MGTG	2ND	10	158	0	FALSE	1;3;4	1265183	NA	NA	NA
High	[M].kAkRQGHAEPQP.[-]	HCD	2.53	0.00032	0.0011	0.378	0.51	1	Sequest HT (2)	3	479.602	2.28	30.1095	8183	8183	O00154	NA	KAKRQGHAEPQP	12	3	30.11	514484	12	K1(Acetyl:2H(3));K3(Acetyl:2H(3))	Acetyl:2H(3)@K;Acetyl:2H(3)@K	27	QE	0.135875	FALSE	Sequest HT	Sequest HT (B2)	B	2	Unambiguous	1	O00154	Cytosolic acyl coenzyme A thioester hydrolase OS=Homo sapiens OX=9606 GN=ACOT7 PE=1 SV=3	O00154	Cytosolic acyl coenzyme A thioester hydrolase OS=Homo sapiens OX=9606 GN=ACOT7 PE=1 SV=3	0	3	0.5059	0	1	1	479.602	1436.79	1436.79	2.28	0.00109	0/0	0	0	391777	HCD	MS2	46.6191	120	30.1095	8183	8180	220621_E_603.raw	F10.3	1627	1	FALSE	M	K	F10	chymotrypsin	189819	71753.6	0.725684	0.274316	MGTG	2ND	10	158	0	FALSE	1;3	68406.1	NA	NA	NA
High	[M].aTHGQTcARPm.[C]	HCD	2.56	9.6e-05	0.00016	0.725	0.53	1	Sequest HT (2)	2	644.283	1.11	30.53	8378	8378	P45880	Acetyl	ATHGQTCARPM	11	2	30.53	514485	11	N-Term(Acetyl);C7(Carbamidomethyl);M11(Oxidation)	Acetyl@Any N-term;Carbamidomethyl@C;Oxidation@M	27	QE	0.138716	FALSE	Sequest HT	Sequest HT (B2)	B	2	Unambiguous	1	P45880	Voltage-dependent anion-selective channel protein 2 OS=Homo sapiens OX=9606 GN=VDAC2 PE=1 SV=2	P45880	Voltage-dependent anion-selective channel protein 2 OS=Homo sapiens OX=9606 GN=VDAC2 PE=1 SV=2	0	2	0.5273	0	1	1	644.283	1287.56	1287.56	1.11	0.00071	0/0	0	0	512229	HCD	MS2	27.7548	120	30.53	8378	8375	220621_E_603.raw	F10.3	833	1	FALSE	M	A	F10	chymotrypsin	62275.8	163759	0.275514	0.724486	MGTG	2ND	10	158	0	FALSE	0;7;11	48668.7	NA	NA	NA
High	[F].GGPGTASRPSSSRSY.[V]	HCD	1.81	0.01	0.071	0	0.23	1	Sequest HT (2)	3	489.572	2.23	30.8463	8524	8524	P08670	NA	GGPGTASRPSSSRSY	15	3	30.846	514486	15		NA	27	QE	0.140853	FALSE	Sequest HT	Sequest HT (B2)	B	2	Unambiguous	1	P08670	Vimentin OS=Homo sapiens OX=9606 GN=VIM PE=1 SV=4	P08670	Vimentin OS=Homo sapiens OX=9606 GN=VIM PE=1 SV=4	0	3	0.232	0	1	1	489.572	1466.7	1466.7	2.23	0.00109	0/0	0	0	363884	HCD	MS2	63.5897	89.948	30.8463	8524	8518	220621_E_603.raw	F10.3	1883	1	FALSE	F	G	F10	chymotrypsin	8355.8	187075	0.0427558	0.957244	MGTG	2ND	10	158	0	FALSE	NA	87624.5	NA	NA	NA
High	[M].kAQAREEkHQkQm.[E]	HCD	3.89	7.6e-05	0.00014	0.763	0.44	1	Sequest HT (2)	3	588.313	1.35	30.8694	8534	8534	P26038	NA	KAQAREEKHQKQM	13	3	30.869	514487	13	K1(Acetyl:2H(3));K8(Acetyl:2H(3));K11(Acetyl:2H(3));M13(Oxidation)	Acetyl:2H(3)@K;Acetyl:2H(3)@K;Acetyl:2H(3)@K;Oxidation@M	27	QE	0.141009	FALSE	Sequest HT	Sequest HT (B2)	B	2	Unambiguous	1	P26038	Moesin OS=Homo sapiens OX=9606 GN=MSN PE=1 SV=3	P26038	Moesin OS=Homo sapiens OX=9606 GN=MSN PE=1 SV=3	0	3	0.4422	0	1	1	588.313	1762.92	1762.92	1.35	0.00079	0/0	0	0	1.06998e+06	HCD	MS2	12.1339	110.808	30.8694	8534	8531	220621_E_603.raw	F10.3	2231	1	FALSE	M	K	F10	chymotrypsin	166287	68822.1	0.707276	0.292724	MGTG	2ND	10	158	0	FALSE	1;8;11;13	38695.9	NA	NA	NA
High	[M].kAQAREEkHQkQm.[E]	HCD	2.56	0.0002	0.00048	0.492	0.26	1	Sequest HT (2)	3	588.313	0.93	30.9065	8552	8552	P26038	NA	KAQAREEKHQKQM	13	3	30.907	514488	13	K1(Acetyl:2H(3));K8(Acetyl:2H(3));K11(Acetyl:2H(3));M13(Oxidation)	Acetyl:2H(3)@K;Acetyl:2H(3)@K;Acetyl:2H(3)@K;Oxidation@M	27	QE	0.14126	FALSE	Sequest HT	Sequest HT (B2)	B	2	Unambiguous	1	P26038	Moesin OS=Homo sapiens OX=9606 GN=MSN PE=1 SV=3	P26038	Moesin OS=Homo sapiens OX=9606 GN=MSN PE=1 SV=3	0	3	0.2617	0	1	1	588.313	1762.92	1762.92	0.93	0.00055	0/0	0	0	1.56556e+06	HCD	MS2	28.0894	70.535	30.9065	8552	8544	220621_E_603.raw	F10.3	2253	1	FALSE	M	K	F10	chymotrypsin	230547	124201	0.649889	0.350111	MGTG	2ND	10	158	0	FALSE	1;8;11;13	89721.8	202.139	4409.7	0.0491486
High	[M].aTHGQTcARPm.[C]	HCD	2.33	0.00026	0.00075	0.424	0.57	1	Sequest HT (2)	2	644.283	2.16	31.0617	8623	8623	P45880	Acetyl	ATHGQTCARPM	11	2	31.062	514489	11	N-Term(Acetyl);C7(Carbamidomethyl);M11(Oxidation)	Acetyl@Any N-term;Carbamidomethyl@C;Oxidation@M	27	QE	0.142309	FALSE	Sequest HT	Sequest HT (B2)	B	2	Unambiguous	1	P45880	Voltage-dependent anion-selective channel protein 2 OS=Homo sapiens OX=9606 GN=VDAC2 PE=1 SV=2	P45880	Voltage-dependent anion-selective channel protein 2 OS=Homo sapiens OX=9606 GN=VDAC2 PE=1 SV=2	0	2	0.5708	0	1	1	644.283	1287.56	1287.56	2.16	0.00139	0/0	0	0	4.53482e+06	HCD	MS2	2.83318	24.078	31.0617	8623	8622	220621_E_603.raw	F10.3	902	1	FALSE	M	A	F10	chymotrypsin	427910	1.29085e+06	0.248965	0.751035	MGTG	2ND	10	158	0	FALSE	0;7;11	389070	NA	NA	NA
High	[L].hSDGSSGGSSGNTHDDFVm.[I]	HCD	2.27	0.0035	0.024	0.097	0.41	1	Sequest HT (2)	3	652.26	5.49	31.3542	8757	8757	O75143	Acetyl:2H(3	HSDGSSGGSSGNTHDDFVM	19	3	31.354	514490	19	N-Term(Acetyl:2H(3));M19(Oxidation)	Acetyl:2H(3)@Any N-term;Oxidation@M	27	QE	0.144285	FALSE	Sequest HT	Sequest HT (B2)	B	2	Unambiguous	1	O75143	Autophagy-related protein 13 OS=Homo sapiens OX=9606 GN=ATG13 PE=1 SV=1	O75143	Autophagy-related protein 13 OS=Homo sapiens OX=9606 GN=ATG13 PE=1 SV=1	1	3	0.4141	0	1	1	652.26	1954.77	1954.75	5.49	0.00358	0/0	0	0	285370	HCD	MS2	16.481	120	31.3542	8757	8752	220621_E_603.raw	F10.3	164	1	FALSE	L	H	F10	chymotrypsin	40549.4	45156.7	0.473122	0.526878	MGTG	2ND	10	158	0	FALSE	0;19	9461	NA	NA	NA
High	[L].QAANERNVSTRQGM.[D]	HCD	2.96	0.0036	0.025	0.095	0.5	1	Sequest HT (2)	3	521.256	1.57	31.3726	8766	8766	Q16658	NA	QAANERNVSTRQGM	14	3	31.373	514491	14		NA	27	QE	0.144409	FALSE	Sequest HT	Sequest HT (B2)	B	2	Unambiguous	1	Q16658	Fascin OS=Homo sapiens OX=9606 GN=FSCN1 PE=1 SV=3	Q16658	Fascin OS=Homo sapiens OX=9606 GN=FSCN1 PE=1 SV=3	0	3	0.5	0	1	1	521.256	1561.75	1561.75	1.57	0.00082	0/0	0	0	1.16333e+06	HCD	MS2	43.2849	70.004	31.3726	8766	8765	220621_E_603.raw	F10.3	1962	1	FALSE	L	Q	F10	chymotrypsin	43697	242411	0.152729	0.847271	MGTG	2ND	10	158	0	FALSE	NA	59864.6	NA	NA	NA
High	[L].QAANERNVSTRQGM.[D]	HCD	2.16	0.00037	0.0015	0.341	0.43	1	Sequest HT (2)	3	521.256	1.57	31.3743	8767	8767	Q16658	NA	QAANERNVSTRQGM	14	3	31.374	514492	14		NA	27	QE	0.144421	FALSE	Sequest HT	Sequest HT (B2)	B	2	Unambiguous	1	Q16658	Fascin OS=Homo sapiens OX=9606 GN=FSCN1 PE=1 SV=3	Q16658	Fascin OS=Homo sapiens OX=9606 GN=FSCN1 PE=1 SV=3	0	3	0.4306	0	1	1	521.256	1561.75	1561.75	1.57	0.00082	0/0	0	0	1.16333e+06	HCD	MS2	39.5081	64.685	31.3743	8767	8765	220621_E_603.raw	F10.3	1962	1	FALSE	L	Q	F10	chymotrypsin	35102.3	255240	0.1209	0.8791	MGTG	2ND	10	158	0	FALSE	NA	75881	202.137	3553.2	0.046826
High	[M].aTHGQTcARPm.[C]	HCD	1.71	0.01	0.071	0	0.37	1	Sequest HT (2)	2	644.283	1.89	31.5993	8874	8874	P45880	Acetyl	ATHGQTCARPM	11	2	31.599	514493	11	N-Term(Acetyl);C7(Carbamidomethyl);M11(Oxidation)	Acetyl@Any N-term;Carbamidomethyl@C;Oxidation@M	27	QE	0.145941	FALSE	Sequest HT	Sequest HT (B2)	B	2	Unambiguous	1	P45880	Voltage-dependent anion-selective channel protein 2 OS=Homo sapiens OX=9606 GN=VDAC2 PE=1 SV=2	P45880	Voltage-dependent anion-selective channel protein 2 OS=Homo sapiens OX=9606 GN=VDAC2 PE=1 SV=2	0	2	0.3684	0	1	1	644.283	1287.56	1287.56	1.89	0.00121	0/0	0	0	355236	HCD	MS2	17.4825	120	31.5993	8874	8869	220621_E_603.raw	F10.3	891	1	FALSE	M	A	F10	chymotrypsin	19470.5	74333.1	0.207567	0.792433	MGTG	2ND	10	158	0	FALSE	0;7;11	23193.5	NA	NA	NA
High	[L].eAREPGSGRRL.[C]	HCD	2.42	0.0072	0.05	0.032	0.45	1	Sequest HT (2)	3	403.887	2.36	32.6326	9386	9386	Q86U86	Glu->pyro-Glu	EAREPGSGRRL	11	3	32.633	514494	11	N-Term(Glu->pyro-Glu)	Glu->pyro-Glu@E^Any N-term	27	QE	0.152923	FALSE	Sequest HT	Sequest HT (B2)	B	2	Unambiguous	1	Q86U86	Protein polybromo-1 OS=Homo sapiens OX=9606 GN=PBRM1 PE=1 SV=1	Q86U86	Protein polybromo-1 OS=Homo sapiens OX=9606 GN=PBRM1 PE=1 SV=1	0	0	0.4463	0	1	1	403.887	1209.65	1209.64	2.36	0.00095	0/0	0	0	2.51274e+06	HCD	MS2	52.9714	26.142	32.6326	9386	9376	220621_E_603.raw	F10.3	1752	1	FALSE	L	E	F10	chymotrypsin	316057	434204	0.421263	0.578737	MGTG	2ND	10	158	0	FALSE	0	333553	NA	NA	NA
High	[F].PSIVGRPRHQGVm.[V]	HCD	1.86	0.00039	0.0016	0.329	0.37	1	Sequest HT (2)	3	483.929	-0.31	33.655	9916	9916	P63267; P60709; P62736; P68133; P68032; P63261	NA	PSIVGRPRHQGVM	13	3	33.655	514495	13	M13(Oxidation)	Oxidation@M	27	QE	0.159831	FALSE	Sequest HT	Sequest HT (B2)	B	2	Unambiguous	6	P63267; P60709; P68133; P63261	Actin, gamma-enteric smooth muscle OS=Homo sapiens OX=9606 GN=ACTG2 PE=1 SV=1;Actin, cytoplasmic 1 OS=Homo sapiens OX=9606 GN=ACTB PE=1 SV=1;Actin, alpha skeletal muscle OS=Homo sapiens OX=9606 GN=ACTA1 PE=1 SV=1;Actin, cytoplasmic 2 OS=Homo sapiens OX=9606 GN=ACTG1 PE=1 SV=1	P63267; P60709; P62736; P68133; P68032; P63261	Actin, gamma-enteric smooth muscle OS=Homo sapiens OX=9606 GN=ACTG2 PE=1 SV=1; Actin, cytoplasmic 1 OS=Homo sapiens OX=9606 GN=ACTB PE=1 SV=1; Actin, aortic smooth muscle OS=Homo sapiens OX=9606 GN=ACTA2 PE=1 SV=1; Actin, alpha skeletal muscle OS=Homo sapiens OX=9606 GN=ACTA1 PE=1 SV=1; Actin, alpha cardiac muscle 1 OS=Homo sapiens OX=9606 GN=ACTC1 PE=1 SV=1; Actin, cytoplasmic 2 OS=Homo sapiens OX=9606 GN=ACTG1 PE=1 SV=1	0	3	0.3656	0	1	1	483.929	1449.77	1449.77	-0.31	-0.00015	0/0	0	0	2.75402e+06	HCD	MS2	54.8503	38.256	33.655	9916	9909	220621_E_603.raw	F10.3	1967	4	FALSE	F	P	F10	chymotrypsin	143261	499051	0.22304	0.77696	MGTG	2ND	10	158	0	FALSE	13	248331	NA	NA	NA
High	[Y].TREGRPSGEAF.[V]	HCD	2.36	0.00055	0.003	0.272	0.25	1	Sequest HT (2)	3	402.867	-0.55	34.0939	10152	10152	P31943; P55795	NA	TREGRPSGEAF	11	3	34.094	514496	11		NA	27	QE	0.162797	FALSE	Sequest HT	Sequest HT (B2)	B	2	Unambiguous	2	P31943; P55795	Heterogeneous nuclear ribonucleoprotein H OS=Homo sapiens OX=9606 GN=HNRNPH1 PE=1 SV=4;Heterogeneous nuclear ribonucleoprotein H2 OS=Homo sapiens OX=9606 GN=HNRNPH2 PE=1 SV=1	P31943; P55795	Heterogeneous nuclear ribonucleoprotein H OS=Homo sapiens OX=9606 GN=HNRNPH1 PE=1 SV=4; Heterogeneous nuclear ribonucleoprotein H2 OS=Homo sapiens OX=9606 GN=HNRNPH2 PE=1 SV=1	0	3	0.25	0	1	1	402.867	1206.59	1206.59	-0.55	-0.00022	0/0	0	0	1.05453e+06	HCD	MS2	60.4367	106.252	34.0939	10152	10143	220621_E_603.raw	F10.3	1815	2	FALSE	Y	T	F10	chymotrypsin	1617920	740509	0.686016	0.313984	MGTG	2ND	10	158	0	FALSE	NA	1132987	NA	NA	NA
High	[Y].TREGRPSGEAF.[V]	HCD	1.24	0.0069	0.048	0.036	0.37	1	Sequest HT (2)	2	603.797	0.29	34.1081	10160	10160	P31943; P55795	NA	TREGRPSGEAF	11	2	34.108	514497	11		NA	27	QE	0.162893	FALSE	Sequest HT	Sequest HT (B2)	B	2	Unambiguous	2	P31943; P55795	Heterogeneous nuclear ribonucleoprotein H OS=Homo sapiens OX=9606 GN=HNRNPH1 PE=1 SV=4;Heterogeneous nuclear ribonucleoprotein H2 OS=Homo sapiens OX=9606 GN=HNRNPH2 PE=1 SV=1	P31943; P55795	Heterogeneous nuclear ribonucleoprotein H OS=Homo sapiens OX=9606 GN=HNRNPH1 PE=1 SV=4; Heterogeneous nuclear ribonucleoprotein H2 OS=Homo sapiens OX=9606 GN=HNRNPH2 PE=1 SV=1	0	2	0.371	0	1	1	603.797	1206.59	1206.59	0.29	0.00017	0/0	0	0	3.60199e+06	HCD	MS2	59.0529	13.734	34.1081	10160	10156	220621_E_603.raw	F10.3	1942	2	FALSE	Y	T	F10	chymotrypsin	158936	134466	0.5417	0.4583	MGTG	2ND	10	158	0	FALSE	NA	78380.6	NA	NA	NA
High	[F].SSVScGRGNAGQSNY.[G]	HCD	3.62	0.0002	0.00046	0.502	0.62	1	Sequest HT (2)	2	772.333	2.36	34.1475	10181	10181	P49327	NA	SSVSCGRGNAGQSNY	15	2	34.148	514498	15	C5(Carbamidomethyl)	Carbamidomethyl@C	27	QE	0.163159	FALSE	Sequest HT	Sequest HT (B2)	B	2	Unambiguous	1	P49327	Fatty acid synthase OS=Homo sapiens OX=9606 GN=FASN PE=1 SV=3	P49327	Fatty acid synthase OS=Homo sapiens OX=9606 GN=FASN PE=1 SV=3	0	2	0.6188	0	1	1	772.333	1543.66	1543.66	2.36	0.00182	0/0	0	0	989674	HCD	MS2	0	120	34.1475	10181	10169	220621_E_603.raw	F10.3	706	1	FALSE	F	S	F10	chymotrypsin	166384	77892.7	0.68113	0.31887	MGTG	2ND	10	158	0	FALSE	5	35292.5	NA	NA	NA
High	[Y].rSIRGEDHPPS.[-]	HCD	1.37	0.009	0.064	0.011	0.35	1	Sequest HT (2)	3	432.556	1.36	34.4856	10365	10365	Q9BTT4	Acetyl:2H(3	RSIRGEDHPPS	11	3	34.486	514499	11	N-Term(Acetyl:2H(3))	Acetyl:2H(3)@Any N-term	27	QE	0.165443	TRUE	Sequest HT	Sequest HT (B2)	B	2	Unambiguous	1	Q9BTT4	Mediator of RNA polymerase II transcription subunit 10 OS=Homo sapiens OX=9606 GN=MED10 PE=1 SV=1	Q9BTT4	Mediator of RNA polymerase II transcription subunit 10 OS=Homo sapiens OX=9606 GN=MED10 PE=1 SV=1	0	3	0.3504	0	1	1	432.556	1295.65	1295.65	1.36	0.00059	0/0	0	0	4786208	HCD	MS2	18.5774	9.688	34.4856	10365	10364	220621_E_603.raw	F10.3	2056	1	FALSE	Y	R	F10	chymotrypsin	2.56604e+06	1.25973e+06	0.670725	0.329275	MGTG	2ND	10	158	1	TRUE	0	1555218	NA	NA	NA
High	[Y].sTPNERGDHNRTL.[D]	HCD	2.27	0.00046	0.0025	0.288	0.3	1	Sequest HT (2)	3	514.589	2.17	34.932	10607	10607	O60716	Acetyl:2H(3	STPNERGDHNRTL	13	3	34.932	514500	13	N-Term(Acetyl:2H(3))	Acetyl:2H(3)@Any N-term	27	QE	0.168459	FALSE	Sequest HT	Sequest HT (B2)	B	2	Unambiguous	1	O60716	Catenin delta-1 OS=Homo sapiens OX=9606 GN=CTNND1 PE=1 SV=1	O60716	Catenin delta-1 OS=Homo sapiens OX=9606 GN=CTNND1 PE=1 SV=1	0	0	0.2952	0	1	1	514.589	1541.75	1541.75	2.17	0.00111	0/0	0	0	4.1263e+06	HCD	MS2	71.9829	18.118	34.932	10607	10598	220621_E_603.raw	F10.3	2199	1	FALSE	Y	S	F10	chymotrypsin	525702	1.20115e+06	0.304428	0.695572	MGTG	2ND	10	158	0	FALSE	0	616102	NA	NA	NA
High	[W].rEEQRkkAm.[E]	HCD	2.09	0.00024	0.00071	0.433	0.35	1	Sequest HT (2)	2	663.861	0.94	34.979	10632	10632	Q7L014	Acetyl:2H(3	REEQRKKAM	9	2	34.979	514501	9	N-Term(Acetyl:2H(3));K6(Acetyl:2H(3));K7(Acetyl:2H(3));M9(Oxidation)	Acetyl:2H(3)@Any N-term;Acetyl:2H(3)@K;Acetyl:2H(3)@K;Oxidation@M	27	QE	0.168777	TRUE	Sequest HT	Sequest HT (B2)	B	2	Unambiguous	1	Q7L014	Probable ATP-dependent RNA helicase DDX46 OS=Homo sapiens OX=9606 GN=DDX46 PE=1 SV=2	Q7L014	Probable ATP-dependent RNA helicase DDX46 OS=Homo sapiens OX=9606 GN=DDX46 PE=1 SV=2	0	2	0.3541	0	1	1	663.861	1326.72	1326.71	0.94	0.00062	0/0	0	0	1.29203e+06	HCD	MS2	22.1095	120	34.979	10632	10624	220621_E_603.raw	F10.3	1887	1	FALSE	W	R	F10	chymotrypsin	122477	22051	0.847428	0.152572	MGTG	2ND	10	158	1	TRUE	0;6;7;9	26190.8	202.138	12523.7	0.478172
High	[L].tSRGSQQYRAL.[T]	HCD	2.46	0.00093	0.0053	0.221	0.11	1	Sequest HT (2)	3	437.901	2.63	35.5598	10952	10952	Q13885; P04350; A6NNZ2; Q9BUF5; Q3ZCM7; P07437; P68371; Q9BVA1	Acetyl:2H(3	TSRGSQQYRAL	11	3	35.56	514502	11	N-Term(Acetyl:2H(3))	Acetyl:2H(3)@Any N-term	27	QE	0.172701	FALSE	Sequest HT	Sequest HT (B2)	B	2	Unambiguous	8	P04350; Q9BUF5; Q3ZCM7; P07437; P68371; Q9BVA1	Tubulin beta-4A chain OS=Homo sapiens OX=9606 GN=TUBB4A PE=1 SV=2;Tubulin beta-6 chain OS=Homo sapiens OX=9606 GN=TUBB6 PE=1 SV=1;Tubulin beta-8 chain OS=Homo sapiens OX=9606 GN=TUBB8 PE=1 SV=2;Tubulin beta chain OS=Homo sapiens OX=9606 GN=TUBB PE=1 SV=2;Tubulin beta-4B chain OS=Homo sapiens OX=9606 GN=TUBB4B PE=1 SV=1;Tubulin beta-2B chain OS=Homo sapiens OX=9606 GN=TUBB2B PE=1 SV=1	Q13885; P04350; A6NNZ2; Q9BUF5; Q3ZCM7; P07437; P68371; Q9BVA1	Tubulin beta-2A chain OS=Homo sapiens OX=9606 GN=TUBB2A PE=1 SV=1; Tubulin beta-4A chain OS=Homo sapiens OX=9606 GN=TUBB4A PE=1 SV=2; Tubulin beta 8B OS=Homo sapiens OX=9606 GN=TUBB8B PE=1 SV=1; Tubulin beta-6 chain OS=Homo sapiens OX=9606 GN=TUBB6 PE=1 SV=1; Tubulin beta-8 chain OS=Homo sapiens OX=9606 GN=TUBB8 PE=1 SV=2; Tubulin beta chain OS=Homo sapiens OX=9606 GN=TUBB PE=1 SV=2; Tubulin beta-4B chain OS=Homo sapiens OX=9606 GN=TUBB4B PE=1 SV=1; Tubulin beta-2B chain OS=Homo sapiens OX=9606 GN=TUBB2B PE=1 SV=1	1	3	0.1098	0	1	1	437.901	1311.69	1311.68	2.63	0.00115	0/0	0	0	2.51724e+06	HCD	MS2	21.2758	18.643	35.5598	10952	10949	220621_E_603.raw	F10.3	1962	6	FALSE	L	T	F10	chymotrypsin	151070	376887	0.286141	0.713859	MGTG	2ND	10	158	0	FALSE	0	167283	NA	NA	NA
High	[F].sGRDASGkRVm.[G]	HCD	2.43	0.00022	0.00056	0.468	0.45	1	Sequest HT (2)	3	423.889	2.66	35.6566	11007	11007	P49327	Acetyl:2H(3	SGRDASGKRVM	11	3	35.657	514503	11	N-Term(Acetyl:2H(3));K8(Acetyl:2H(3));M11(Oxidation)	Acetyl:2H(3)@Any N-term;Acetyl:2H(3)@K;Oxidation@M	27	QE	0.173355	FALSE	Sequest HT	Sequest HT (B2)	B	2	Unambiguous	1	P49327	Fatty acid synthase OS=Homo sapiens OX=9606 GN=FASN PE=1 SV=3	P49327	Fatty acid synthase OS=Homo sapiens OX=9606 GN=FASN PE=1 SV=3	0	3	0.4486	0	1	1	423.889	1269.65	1269.65	2.66	0.00112	0/0	0	0	1.31432e+06	HCD	MS2	75.9311	21.361	35.6566	11007	11001	220621_E_603.raw	F10.3	2035	1	FALSE	F	S	F10	chymotrypsin	334710	392002	0.460581	0.539419	MGTG	2ND	10	158	0	FALSE	0;8;11	114337	NA	NA	NA
High	[L].aRPSDANRkEm.[L]	HCD	1.61	0.003	0.021	0.109	0.18	1	Sequest HT (2)	2	690.844	0.39	35.9934	11191	11191	O43847	Acetyl:2H(3	ARPSDANRKEM	11	2	35.993	514504	11	N-Term(Acetyl:2H(3));K9(Acetyl:2H(3));M11(Oxidation)	Acetyl:2H(3)@Any N-term;Acetyl:2H(3)@K;Oxidation@M	27	QE	0.175631	FALSE	Sequest HT	Sequest HT (B2)	B	2	Unambiguous	1	O43847	Nardilysin OS=Homo sapiens OX=9606 GN=NRDC PE=1 SV=3	O43847	Nardilysin OS=Homo sapiens OX=9606 GN=NRDC PE=1 SV=3	0	2	0.1801	0	1	1	690.844	1380.68	1380.68	0.39	0.00027	0/0	0	0	1047179	HCD	MS2	60.8866	120	35.9934	11191	11183	220621_E_603.raw	F10.3	2234	1	FALSE	L	A	F10	chymotrypsin	63980.8	17737.9	0.78294	0.21706	MGTG	2ND	10	158	0	FALSE	0;9;11	19519.2	NA	NA	NA
High	[F].sGRDASGkRVm.[G]	HCD	1.56	0.0039	0.027	0.087	0.52	1	Sequest HT (2)	2	635.329	1.14	36.0727	11236	11236	P49327	Acetyl:2H(3	SGRDASGKRVM	11	2	36.073	514505	11	N-Term(Acetyl:2H(3));K8(Acetyl:2H(3));M11(Oxidation)	Acetyl:2H(3)@Any N-term;Acetyl:2H(3)@K;Oxidation@M	27	QE	0.176167	FALSE	Sequest HT	Sequest HT (B2)	B	2	Unambiguous	1	P49327	Fatty acid synthase OS=Homo sapiens OX=9606 GN=FASN PE=1 SV=3	P49327	Fatty acid synthase OS=Homo sapiens OX=9606 GN=FASN PE=1 SV=3	0	2	0.5192	0	1	1	635.329	1269.65	1269.65	1.14	0.00073	0/0	0	0	12595417	HCD	MS2	3.15865	10.273	36.0727	11236	11235	220621_E_603.raw	F10.3	1997	1	FALSE	F	S	F10	chymotrypsin	457105	322888	0.586037	0.413963	MGTG	2ND	10	158	0	FALSE	0;8;11	191384	NA	NA	NA
High	[L].rAAATDHRQEL.[I]	HCD	3.26	0.0003	0.00097	0.39	0.01	1	Sequest HT (2)	3	438.231	-0.33	36.1291	11271	11271	Q96RP9	Acetyl:2H(3	RAAATDHRQEL	11	3	36.129	514506	11	N-Term(Acetyl:2H(3))	Acetyl:2H(3)@Any N-term	27	QE	0.176548	TRUE	Sequest HT	Sequest HT (B2)	B	2	Unambiguous	1	Q96RP9	Elongation factor G, mitochondrial OS=Homo sapiens OX=9606 GN=GFM1 PE=1 SV=2	Q96RP9	Elongation factor G, mitochondrial OS=Homo sapiens OX=9606 GN=GFM1 PE=1 SV=2	0	0	0.0092	0	1	1	438.231	1312.68	1312.68	-0.33	-0.00014	0/0	0	0	2.53892e+06	HCD	MS2	65.6731	88.023	36.1291	11271	11261	220621_E_603.raw	F10.3	1969	1	FALSE	L	R	F10	chymotrypsin	204643	126867	0.617305	0.382695	MGTG	2ND	10	158	1	TRUE	0	44760.9	202.139	27054	0.604411
High	[M].tNHQkkRAAEm.[M]	HCD	1.87	0.00043	0.002	0.308	0.47	1	Sequest HT (2)	2	732.882	-0.04	36.2169	11322	11322	P33176	Acetyl:2H(3	TNHQKKRAAEM	11	2	36.217	514507	11	N-Term(Acetyl:2H(3));K5(Acetyl:2H(3));K6(Acetyl:2H(3));M11(Oxidation)	Acetyl:2H(3)@Any N-term;Acetyl:2H(3)@K;Acetyl:2H(3)@K;Oxidation@M	27	QE	0.177141	FALSE	Sequest HT	Sequest HT (B2)	B	2	Unambiguous	1	P33176	Kinesin-1 heavy chain OS=Homo sapiens OX=9606 GN=KIF5B PE=1 SV=1	P33176	Kinesin-1 heavy chain OS=Homo sapiens OX=9606 GN=KIF5B PE=1 SV=1	0	0	0.4652	0	1	1	732.882	1464.76	1464.76	-0.04	-3e-05	0/0	0	0	2.7368e+06	HCD	MS2	0	58.679	36.2169	11322	11313	220621_E_603.raw	F10.3	2319	1	FALSE	M	T	F10	chymotrypsin	205910	168484	0.549982	0.450018	MGTG	2ND	10	158	0	FALSE	0;5;6;11	58111.8	NA	NA	NA
High	[M].eGADNQGAGEQGRPVRQNm.[Y]	HCD	1.77	0.005	0.034	0.066	0.5	1	Sequest HT (2)	2	1006.46	3.92	36.4912	11476	11476	P67809	Glu->pyro-Glu	EGADNQGAGEQGRPVRQNM	19	2	36.491	514508	19	N-Term(Glu->pyro-Glu);M19(Oxidation)	Glu->pyro-Glu@E^Any N-term;Oxidation@M	27	QE	0.178995	FALSE	Sequest HT	Sequest HT (B2)	B	2	Unambiguous	1	P67809	Y-box-binding protein 1 OS=Homo sapiens OX=9606 GN=YBX1 PE=1 SV=3	P67809	Y-box-binding protein 1 OS=Homo sapiens OX=9606 GN=YBX1 PE=1 SV=3	0	2	0.5028	0	1	1	1006.46	2011.91	2011.9	3.92	0.00395	0/0	0	0	1.9618e+06	HCD	MS2	0	120	36.4912	11476	11469	220621_E_603.raw	F10.3	1289	1	FALSE	M	E	F10	chymotrypsin	80913.9	125234	0.392504	0.607496	MGTG	2ND	10	158	0	FALSE	0;19	88450.5	NA	NA	NA
High	[M].eGADNQGAGEQGRPVRQNm.[Y]	HCD	3.21	0.00018	0.0004	0.527	0.58	1	Sequest HT (2)	3	671.304	-0.61	36.5085	11485	11485	P67809	Glu->pyro-Glu	EGADNQGAGEQGRPVRQNM	19	3	36.508	514509	19	N-Term(Glu->pyro-Glu);M19(Oxidation)	Glu->pyro-Glu@E^Any N-term;Oxidation@M	27	QE	0.179111	FALSE	Sequest HT	Sequest HT (B2)	B	2	Unambiguous	1	P67809	Y-box-binding protein 1 OS=Homo sapiens OX=9606 GN=YBX1 PE=1 SV=3	P67809	Y-box-binding protein 1 OS=Homo sapiens OX=9606 GN=YBX1 PE=1 SV=3	0	3	0.5794	0	1	1	671.304	2011.9	2011.9	-0.61	-0.00041	0/0	0	0	4517531	HCD	MS2	14.8107	48.136	36.5085	11485	11482	220621_E_603.raw	F10.3	1122	1	FALSE	M	E	F10	chymotrypsin	324336	1.21697e+06	0.210429	0.789571	MGTG	2ND	10	158	0	FALSE	0;19	458798	NA	NA	NA
High	[L].eQAEAEGcQRRRL.[L]	HCD	1.9	0.0073	0.051	0.03	0.31	1	Sequest HT (2)	3	528.927	0.84	37.0041	11775	11775	Q9UBN6	Glu->pyro-Glu	EQAEAEGCQRRRL	13	3	37.004	514510	13	N-Term(Glu->pyro-Glu);C8(Carbamidomethyl)	Glu->pyro-Glu@E^Any N-term;Carbamidomethyl@C	27	QE	0.18246	FALSE	Sequest HT	Sequest HT (B2)	B	2	Unambiguous	1	Q9UBN6	Tumor necrosis factor receptor superfamily member 10D OS=Homo sapiens OX=9606 GN=TNFRSF10D PE=1 SV=2	Q9UBN6	Tumor necrosis factor receptor superfamily member 10D OS=Homo sapiens OX=9606 GN=TNFRSF10D PE=1 SV=2	0	3	0.3105	0	1	1	528.927	1584.77	1584.77	0.84	0.00044	0/0	0	0	2.23686e+06	HCD	MS2	34.8049	15.771	37.0041	11775	11768	220621_E_603.raw	F10.3	2078	1	FALSE	L	E	F10	chymotrypsin	258350	311678	0.453223	0.546777	MGTG	2ND	10	158	0	FALSE	0;8	145755	NA	NA	NA
High	[W].gAQHAGAREL.[A]	HCD	1.29	0.0031	0.021	0.107	0.31	1	Sequest HT (2)	2	527.777	0.76	37.1559	11862	11862	A5PLL7	Acetyl:2H(3	GAQHAGAREL	10	2	37.156	514511	10	N-Term(Acetyl:2H(3))	Acetyl:2H(3)@Any N-term	27	QE	0.183486	FALSE	Sequest HT	Sequest HT (B2)	B	2	Unambiguous	1	A5PLL7	Plasmanylethanolamine desaturase OS=Homo sapiens OX=9606 GN=PEDS1 PE=1 SV=3	A5PLL7	Plasmanylethanolamine desaturase OS=Homo sapiens OX=9606 GN=PEDS1 PE=1 SV=3	0	2	0.3101	0	1	1	527.777	1054.55	1054.55	0.76	0.0004	0/0	0	0	3.88572e+06	HCD	MS2	66.8396	7.123	37.1559	11862	11859	220621_E_603.raw	F10.3	1586	1	FALSE	W	G	F10	chymotrypsin	286485	925975	0.236284	0.763716	MGTG	2ND	10	158	0	FALSE	0	315674	NA	NA	NA
High	[F].AkARQQQAEL.[A]	HCD	2.23	0.0055	0.038	0.058	0.27	1	Sequest HT (2)	2	594.335	4.24	37.3562	11968	11968	Q01658	NA	AKARQQQAEL	10	2	37.356	514512	10	K2(Acetyl:2H(3))	Acetyl:2H(3)@K	27	QE	0.184839	FALSE	Sequest HT	Sequest HT (B2)	B	2	Unambiguous	1	Q01658	Protein Dr1 OS=Homo sapiens OX=9606 GN=DR1 PE=1 SV=1	Q01658	Protein Dr1 OS=Homo sapiens OX=9606 GN=DR1 PE=1 SV=1	0	2	0.2735	0	1	1	594.335	1187.66	1187.66	4.24	0.00251	0/0	0	0	1.42582e+06	HCD	MS2	29.7731	63.082	37.3562	11968	11963	220621_E_603.raw	F10.3	1339	1	FALSE	F	A	F10	chymotrypsin	297742	65515.9	0.819644	0.180356	MGTG	2ND	10	158	0	FALSE	2	65005.6	NA	NA	NA
High	[L].qREkDRQcRGL.[E]	HCD	1.6	0.00022	0.00063	0.45	0.21	1	Sequest HT (2)	3	512.605	1.8	37.4527	12018	12018	P34897	Acetyl:2H(3	QREKDRQCRGL	11	3	37.453	514513	11	N-Term(Acetyl:2H(3));K4(Acetyl:2H(3));C8(Carbamidomethyl)	Acetyl:2H(3)@Any N-term;Acetyl:2H(3)@K;Carbamidomethyl@C	27	QE	0.185491	FALSE	Sequest HT	Sequest HT (B2)	B	2	Unambiguous	1	P34897	Serine hydroxymethyltransferase, mitochondrial OS=Homo sapiens OX=9606 GN=SHMT2 PE=1 SV=3	P34897	Serine hydroxymethyltransferase, mitochondrial OS=Homo sapiens OX=9606 GN=SHMT2 PE=1 SV=3	0	3	0.2063	0	1	1	512.605	1535.8	1535.8	1.8	0.00092	0/0	0	0	4.61563e+06	HCD	MS2	32.1395	11.354	37.4527	12018	12015	220621_E_603.raw	F10.3	2235	1	FALSE	L	Q	F10	chymotrypsin	220860	534860	0.292251	0.707749	MGTG	2ND	10	158	0	FALSE	0;4;8	267792	NA	NA	NA
High	[Y].eHQkREL.[E]	HCD	1.74	0.0047	0.032	0.073	0.35	1	Sequest HT (2)	1	966.525	5.3	37.5753	12086	12086	P17066	Glu->pyro-Glu	EHQKREL	7	1	37.575	514514	7	N-Term(Glu->pyro-Glu);K4(Acetyl:2H(3))	Glu->pyro-Glu@E^Any N-term;Acetyl:2H(3)@K	27	QE	0.18632	FALSE	Sequest HT	Sequest HT (B2)	B	2	Unambiguous	1	P17066	Heat shock 70 kDa protein 6 OS=Homo sapiens OX=9606 GN=HSPA6 PE=1 SV=2	P17066	Heat shock 70 kDa protein 6 OS=Homo sapiens OX=9606 GN=HSPA6 PE=1 SV=2	0	1	0.3506	0	1	1	966.525	966.525	966.519	5.3	0.00512	0/0	0	0	1626386	HCD	MS2	0	120	37.5753	12086	12080	220621_E_603.raw	F10.3	1691	1	FALSE	Y	E	F10	chymotrypsin	71354.5	0	1	0	MGTG	2ND	10	158	0	FALSE	0;4	18140.2	NA	NA	NA
High	[L].tASQREAAERAm.[R]	HCD	2.07	0.00015	0.00029	0.586	0.53	1	Sequest HT (2)	2	691.332	0.39	37.8475	12246	12246	P49736	Acetyl:2H(3	TASQREAAERAM	12	2	37.847	514515	12	N-Term(Acetyl:2H(3));M12(Oxidation)	Acetyl:2H(3)@Any N-term;Oxidation@M	27	QE	0.188159	FALSE	Sequest HT	Sequest HT (B2)	B	2	Unambiguous	1	P49736	DNA replication licensing factor MCM2 OS=Homo sapiens OX=9606 GN=MCM2 PE=1 SV=4	P49736	DNA replication licensing factor MCM2 OS=Homo sapiens OX=9606 GN=MCM2 PE=1 SV=4	0	2	0.5266	0	1	1	691.332	1381.66	1381.66	0.39	0.00027	0/0	0	0	4.7165e+06	HCD	MS2	12.0725	50.154	37.8475	12246	12236	220621_E_603.raw	F10.3	1931	1	FALSE	L	T	F10	chymotrypsin	86443	80953.4	0.516397	0.483603	MGTG	2ND	10	158	0	FALSE	0;12	35798.2	202.138	12855.2	0.359102
High	[L].TAIkADRTRVm.[E]	HCD	1.68	0.0021	0.014	0.141	0.17	1	Sequest HT (2)	3	441.582	2.25	37.9836	12321	12321	Q00610; P53675	NA	TAIKADRTRVM	11	3	37.984	514516	11	K4(Acetyl:2H(3));M11(Oxidation)	Acetyl:2H(3)@K;Oxidation@M	27	QE	0.189078	FALSE	Sequest HT	Sequest HT (B2)	B	2	Unambiguous	2	Q00610; P53675	Clathrin heavy chain 1 OS=Homo sapiens OX=9606 GN=CLTC PE=1 SV=5;Clathrin heavy chain 2 OS=Homo sapiens OX=9606 GN=CLTCL1 PE=1 SV=2	Q00610; P53675	Clathrin heavy chain 1 OS=Homo sapiens OX=9606 GN=CLTC PE=1 SV=5; Clathrin heavy chain 2 OS=Homo sapiens OX=9606 GN=CLTCL1 PE=1 SV=2	0	3	0.1726	0	1	1	441.582	1322.73	1322.73	2.25	0.00099	0/0	0	0	1.38994e+06	HCD	MS2	59.6363	20.168	37.9836	12321	12314	220621_E_603.raw	F10.3	1508	2	FALSE	L	T	F10	chymotrypsin	50917.4	379610	0.118268	0.881732	MGTG	2ND	10	158	0	FALSE	4;11	145543	NA	NA	NA
High	[W].nSNRAcERAL.[Q]	HCD	1.67	0.0012	0.0074	0.193	0.41	1	Sequest HT (2)	2	618.304	2	38.0594	12359	12359	Q5JRX3	Acetyl:2H(3	NSNRACERAL	10	2	38.059	514517	10	N-Term(Acetyl:2H(3));C6(Carbamidomethyl)	Acetyl:2H(3)@Any N-term;Carbamidomethyl@C	27	QE	0.189591	FALSE	Sequest HT	Sequest HT (B2)	B	2	Unambiguous	1	Q5JRX3	Presequence protease, mitochondrial OS=Homo sapiens OX=9606 GN=PITRM1 PE=1 SV=3	Q5JRX3	Presequence protease, mitochondrial OS=Homo sapiens OX=9606 GN=PITRM1 PE=1 SV=3	0	2	0.4132	0	1	1	618.304	1235.6	1235.6	2	0.00123	0/0	0	0	4104523	HCD	MS2	26.2439	16.781	38.0594	12359	12353	220621_E_603.raw	F10.3	1842	1	FALSE	W	N	F10	chymotrypsin	252720	230568	0.522918	0.477082	MGTG	2ND	10	158	0	FALSE	0;6	114871	NA	NA	NA
High	[Y].eHQkREL.[E]	HCD	1.47	0.0083	0.059	0.018	0.41	1	Sequest HT (2)	1	966.521	1.79	38.0981	12381	12381	P17066	Glu->pyro-Glu	EHQKREL	7	1	38.098	514518	7	N-Term(Glu->pyro-Glu);K4(Acetyl:2H(3))	Glu->pyro-Glu@E^Any N-term;Acetyl:2H(3)@K	27	QE	0.189852	FALSE	Sequest HT	Sequest HT (B2)	B	2	Unambiguous	1	P17066	Heat shock 70 kDa protein 6 OS=Homo sapiens OX=9606 GN=HSPA6 PE=1 SV=2	P17066	Heat shock 70 kDa protein 6 OS=Homo sapiens OX=9606 GN=HSPA6 PE=1 SV=2	0	1	0.4082	0	1	1	966.521	966.521	966.519	1.79	0.00173	0/0	0	0	3.06097e+06	HCD	MS2	0	100.699	38.0981	12381	12379	220621_E_603.raw	F10.3	1518	1	FALSE	Y	E	F10	chymotrypsin	69484.2	0	1	0	MGTG	2ND	10	158	0	FALSE	0;4	18535.7	NA	NA	NA
High	[Y].rTSGDTNARL.[V]	HCD	1.88	0.003	0.021	0.11	0.54	1	Sequest HT (2)	2	568.3	2.75	38.8348	12787	12787	Q8N1F7	Acetyl:2H(3	RTSGDTNARL	10	2	38.835	514519	10	N-Term(Acetyl:2H(3))	Acetyl:2H(3)@Any N-term	27	QE	0.19483	TRUE	Sequest HT	Sequest HT (B2)	B	2	Unambiguous	1	Q8N1F7	Nuclear pore complex protein Nup93 OS=Homo sapiens OX=9606 GN=NUP93 PE=1 SV=2	Q8N1F7	Nuclear pore complex protein Nup93 OS=Homo sapiens OX=9606 GN=NUP93 PE=1 SV=2	0	2	0.5426	0	1	1	568.3	1135.59	1135.59	2.75	0.00156	0/0	0	0	3.76289e+06	HCD	MS2	38.0248	19.043	38.8348	12787	12782	220621_E_603.raw	F10.3	1980	1	FALSE	Y	R	F10	chymotrypsin	326325	232160	0.584304	0.415696	MGTG	2ND	10	158	1	TRUE	0	129237	202.138	63892.8	0.494384
High	[L].qRSRQVQNkTEkERm.[L]	HCD	2.08	0.00026	0.00079	0.416	0.33	1	Sequest HT (2)	3	690.369	3.47	38.9908	12870	12870	O75694	Acetyl:2H(3	QRSRQVQNKTEKERM	15	3	38.991	514520	15	N-Term(Acetyl:2H(3));K9(Acetyl:2H(3));K12(Acetyl:2H(3));M15(Oxidation)	Acetyl:2H(3)@Any N-term;Acetyl:2H(3)@K;Acetyl:2H(3)@K;Oxidation@M	27	QE	0.195884	FALSE	Sequest HT	Sequest HT (B2)	B	2	Unambiguous	1	O75694	Nuclear pore complex protein Nup155 OS=Homo sapiens OX=9606 GN=NUP155 PE=1 SV=1	O75694	Nuclear pore complex protein Nup155 OS=Homo sapiens OX=9606 GN=NUP155 PE=1 SV=1	0	3	0.3317	0	1	1	690.369	2069.09	2069.09	3.47	0.00239	0/0	0	0	1.91088e+06	HCD	MS2	8.11594	89.439	38.9908	12870	12860	220621_E_603.raw	F10.3	2301	1	FALSE	L	Q	F10	chymotrypsin	57057.2	23804.2	0.705617	0.294383	MGTG	2ND	10	158	0	FALSE	0;9;12;15	11526	NA	NA	NA
High	[L].kAQAQSQkAk.[-]	HCD	2.63	0.00028	0.00089	0.401	0.65	1	Sequest HT (2)	2	611.86	1.85	39.4593	13129	13129	P49207	NA	KAQAQSQKAK	10	2	39.459	514521	10	K1(Acetyl:2H(3));K8(Acetyl:2H(3));K10(Acetyl:2H(3))	Acetyl:2H(3)@K;Acetyl:2H(3)@K;Acetyl:2H(3)@K	27	QE	0.199049	FALSE	Sequest HT	Sequest HT (B2)	B	2	Unambiguous	1	P49207	60S ribosomal protein L34 OS=Homo sapiens OX=9606 GN=RPL34 PE=1 SV=3	P49207	60S ribosomal protein L34 OS=Homo sapiens OX=9606 GN=RPL34 PE=1 SV=3	0	0	0.6502	0	1	1	611.86	1222.71	1222.71	1.85	0.00113	0/0	0	0	6.33281e+06	HCD	MS2	57.119	10.757	39.4593	13129	13120	220621_E_603.raw	F10.3	895	1	FALSE	L	K	F10	chymotrypsin	1.09519e+06	1.81622e+06	0.376172	0.623828	MGTG	2ND	10	158	0	FALSE	1;8;10	889965	NA	NA	NA
High	[L].kAQAQSQkAk.[-]	HCD	2.35	0.00044	0.0023	0.297	0.71	1	Sequest HT (2)	2	611.86	1.54	39.4708	13135	13135	P49207	NA	KAQAQSQKAK	10	2	39.471	514522	10	K1(Acetyl:2H(3));K8(Acetyl:2H(3));K10(Acetyl:2H(3))	Acetyl:2H(3)@K;Acetyl:2H(3)@K;Acetyl:2H(3)@K	27	QE	0.199127	FALSE	Sequest HT	Sequest HT (B2)	B	2	Unambiguous	1	P49207	60S ribosomal protein L34 OS=Homo sapiens OX=9606 GN=RPL34 PE=1 SV=3	P49207	60S ribosomal protein L34 OS=Homo sapiens OX=9606 GN=RPL34 PE=1 SV=3	0	2	0.7149	0	1	1	611.86	1222.71	1222.71	1.54	0.00094	0/0	0	0	10521512	HCD	MS2	37.7497	6.795	39.4708	13135	13133	220621_E_603.raw	F10.3	862	1	FALSE	L	K	F10	chymotrypsin	1.39721e+06	2.54351e+06	0.354557	0.645443	MGTG	2ND	10	158	0	FALSE	1;8;10	1206923	NA	NA	NA
High	[M].sAGGRDEERRkL.[A]	HCD	1.77	0.0033	0.023	0.101	0.3	1	Sequest HT (2)	2	730.888	2.78	39.579	13193	13193	P55196	Acetyl	SAGGRDEERRKL	12	2	39.579	514523	12	N-Term(Acetyl);K11(Acetyl:2H(3))	Acetyl@Any N-term;Acetyl:2H(3)@K	27	QE	0.199858	FALSE	Sequest HT	Sequest HT (B2)	B	2	Unambiguous	1	P55196	Afadin OS=Homo sapiens OX=9606 GN=AFDN PE=1 SV=3	P55196	Afadin OS=Homo sapiens OX=9606 GN=AFDN PE=1 SV=3	0	2	0.2994	0	1	1	730.888	1460.77	1460.76	2.78	0.00203	0/0	0	0	1.67098e+06	HCD	MS2	11.9079	90.875	39.579	13193	13185	220621_E_603.raw	F10.3	2094	1	FALSE	M	S	F10	chymotrypsin	122977	55165.4	0.690329	0.309671	MGTG	2ND	10	158	0	FALSE	0;11	35664.8	NA	NA	NA
High	[F].ekNHGTRESL.[E]	HCD	1.85	0.0032	0.022	0.104	0.38	1	Sequest HT (2)	2	599.305	-1.58	39.7931	13307	13307	O94906	Glu->pyro-Glu	EKNHGTRESL	10	2	39.793	514524	10	N-Term(Glu->pyro-Glu);K2(Acetyl:2H(3))	Glu->pyro-Glu@E^Any N-term;Acetyl:2H(3)@K	27	QE	0.201305	FALSE	Sequest HT	Sequest HT (B2)	B	2	Unambiguous	1	O94906	Pre-mRNA-processing factor 6 OS=Homo sapiens OX=9606 GN=PRPF6 PE=1 SV=1	O94906	Pre-mRNA-processing factor 6 OS=Homo sapiens OX=9606 GN=PRPF6 PE=1 SV=1	0	2	0.3838	0	1	1	599.305	1197.6	1197.61	-1.58	-0.00095	0/0	0	0	3343508	HCD	MS2	15.0174	20.761	39.7931	13307	13302	220621_E_603.raw	F10.3	1808	1	FALSE	F	E	F10	chymotrypsin	452142	907701	0.332496	0.667504	MGTG	2ND	10	158	0	FALSE	0;2	285961	202.139	28246.4	0.0987772
High	[Y].gRDGRSATREPPY.[R]	HCD	1.86	0.0047	0.032	0.073	0.18	1	Sequest HT (2)	3	502.921	0.34	40.1349	13490	13490	P43243	Acetyl:2H(3	GRDGRSATREPPY	13	3	40.135	514525	13	N-Term(Acetyl:2H(3))	Acetyl:2H(3)@Any N-term	27	QE	0.203614	FALSE	Sequest HT	Sequest HT (B2)	B	2	Unambiguous	1	P43243	Matrin-3 OS=Homo sapiens OX=9606 GN=MATR3 PE=1 SV=2	P43243	Matrin-3 OS=Homo sapiens OX=9606 GN=MATR3 PE=1 SV=2	0	3	0.1774	0	1	1	502.921	1506.75	1506.75	0.34	0.00017	0/0	0	0	1.35806e+06	HCD	MS2	69.9309	13.638	40.1349	13490	13484	220621_E_603.raw	F10.3	2242	1	FALSE	Y	G	F10	chymotrypsin	184579	296758	0.383472	0.616528	MGTG	2ND	10	158	0	FALSE	0	101118	NA	NA	NA
High	[L].sQRkDQQRL.[T]	HCD	2.22	0.00034	0.0011	0.372	0.32	1	Sequest HT (2)	2	624.851	1.34	40.4249	13643	13643	O00592	Acetyl:2H(3	SQRKDQQRL	9	2	40.425	514526	9	N-Term(Acetyl:2H(3));K4(Acetyl:2H(3))	Acetyl:2H(3)@Any N-term;Acetyl:2H(3)@K	27	QE	0.205574	FALSE	Sequest HT	Sequest HT (B2)	B	2	Unambiguous	1	O00592	Podocalyxin OS=Homo sapiens OX=9606 GN=PODXL PE=1 SV=2	O00592	Podocalyxin OS=Homo sapiens OX=9606 GN=PODXL PE=1 SV=2	0	2	0.3153	0	1	1	624.851	1248.69	1248.69	1.34	0.00083	0/0	0	0	5670307	HCD	MS2	49.3993	14.536	40.4249	13643	13640	220621_E_603.raw	F10.3	1481	1	FALSE	L	S	F10	chymotrypsin	474081	385835	0.551311	0.448689	MGTG	2ND	10	158	0	FALSE	0;4	245064	NA	NA	NA
High	[L].ELRDNDkTRY.[M]	HCD	2.45	0.0002	0.00049	0.488	0.5	1	Sequest HT (2)	2	677.844	1.95	40.533	13698	13698	P06733	NA	ELRDNDKTRY	10	2	40.533	514527	10	K7(Acetyl:2H(3))	Acetyl:2H(3)@K	27	QE	0.206304	FALSE	Sequest HT	Sequest HT (B2)	B	2	Unambiguous	1	P06733	Alpha-enolase OS=Homo sapiens OX=9606 GN=ENO1 PE=1 SV=2	P06733	Alpha-enolase OS=Homo sapiens OX=9606 GN=ENO1 PE=1 SV=2	1	2	0.498	0	1	1	677.844	1354.68	1354.68	1.95	0.00132	0/0	0	0	2716694	HCD	MS2	0	91.452	40.533	13698	13692	220621_E_603.raw	F10.3	2163	1	FALSE	L	E	F10	chymotrypsin	168018	238022	0.413797	0.586203	MGTG	2ND	10	158	0	FALSE	7	105874	NA	NA	NA
High	[F].hVREGDEQRTF.[F]	HCD	2.77	0.00039	0.0016	0.334	0.49	1	Sequest HT (2)	2	709.849	3.36	41.0002	13946	13946	P41250	Acetyl:2H(3	HVREGDEQRTF	11	2	41	514528	11	N-Term(Acetyl:2H(3))	Acetyl:2H(3)@Any N-term	27	QE	0.209461	FALSE	Sequest HT	Sequest HT (B2)	B	2	Unambiguous	1	P41250	Glycine--tRNA ligase OS=Homo sapiens OX=9606 GN=GARS1 PE=1 SV=3	P41250	Glycine--tRNA ligase OS=Homo sapiens OX=9606 GN=GARS1 PE=1 SV=3	0	2	0.4874	0	1	1	709.849	1418.69	1418.69	3.36	0.00238	0/0	0	0	1.53835e+06	HCD	MS2	26.1239	112.983	41.0002	13946	13939	220621_E_603.raw	F10.3	1934	1	FALSE	F	H	F10	chymotrypsin	212453	108220	0.662522	0.337478	MGTG	2ND	10	158	0	FALSE	0	68391.8	NA	NA	NA
High	[L].rDNDkTRYm.[G]	HCD	1.74	0.007	0.049	0.034	0.32	1	Sequest HT (2)	2	652.813	1.78	41.1357	14021	14021	P06733	Acetyl:2H(3	RDNDKTRYM	9	2	41.136	514529	9	N-Term(Acetyl:2H(3));K5(Acetyl:2H(3));M9(Oxidation)	Acetyl:2H(3)@Any N-term;Acetyl:2H(3)@K;Oxidation@M	27	QE	0.210376	TRUE	Sequest HT	Sequest HT (B2)	B	2	Unambiguous	1	P06733	Alpha-enolase OS=Homo sapiens OX=9606 GN=ENO1 PE=1 SV=2	P06733	Alpha-enolase OS=Homo sapiens OX=9606 GN=ENO1 PE=1 SV=2	1	2	0.3218	0	1	1	652.813	1304.62	1304.62	1.78	0.00116	0/0	0	0	2466376	HCD	MS2	35.0555	70.078	41.1357	14021	14017	220621_E_603.raw	F10.3	1620	1	FALSE	L	R	F10	chymotrypsin	222952	103624	0.682696	0.317304	MGTG	2ND	10	158	1	TRUE	0;5;9	75362.8	202.138	20021.9	0.265674
High	[L].eHESEGGRTPL.[M]	HCD	2.37	0.00034	0.0011	0.372	0.46	1	Sequest HT (2)	2	597.282	2.64	41.3707	14149	14149	Q8IWZ3; O75179	Glu->pyro-Glu	EHESEGGRTPL	11	2	41.371	514530	11	N-Term(Glu->pyro-Glu)	Glu->pyro-Glu@E^Any N-term	27	QE	0.211964	FALSE	Sequest HT	Sequest HT (B2)	B	2	Unambiguous	2	Q8IWZ3; O75179	Ankyrin repeat and KH domain-containing protein 1 OS=Homo sapiens OX=9606 GN=ANKHD1 PE=1 SV=1;Ankyrin repeat domain-containing protein 17 OS=Homo sapiens OX=9606 GN=ANKRD17 PE=1 SV=3	Q8IWZ3; O75179	Ankyrin repeat and KH domain-containing protein 1 OS=Homo sapiens OX=9606 GN=ANKHD1 PE=1 SV=1; Ankyrin repeat domain-containing protein 17 OS=Homo sapiens OX=9606 GN=ANKRD17 PE=1 SV=3	0	0	0.4599	0	1	1	597.282	1193.56	1193.55	2.64	0.00157	0/0	0	0	3.59949e+06	HCD	MS2	70.8709	24.856	41.3707	14149	14147	220621_E_603.raw	F10.3	1519	2	FALSE	L	E	F10	chymotrypsin	1.01301e+06	889626	0.532424	0.467576	MGTG	2ND	10	158	0	FALSE	0	520715	NA	NA	NA
High	[L].kEQENRkGL.[I]	HCD	2.05	0.00042	0.002	0.311	0.52	1	Sequest HT (2)	2	596.335	1.99	41.6618	14306	14306	Q99497	NA	KEQENRKGL	9	2	41.662	514531	9	K1(Acetyl:2H(3));K7(Acetyl:2H(3))	Acetyl:2H(3)@K;Acetyl:2H(3)@K	27	QE	0.213931	FALSE	Sequest HT	Sequest HT (B2)	B	2	Unambiguous	1	Q99497	Parkinson disease protein 7 OS=Homo sapiens OX=9606 GN=PARK7 PE=1 SV=2	Q99497	Parkinson disease protein 7 OS=Homo sapiens OX=9606 GN=PARK7 PE=1 SV=2	0	2	0.5171	0	1	1	596.335	1191.66	1191.66	1.99	0.00119	0/0	0	0	24472510	HCD	MS2	30.8514	2.342	41.6618	14306	14303	220621_E_603.raw	F10.3	1380	1	FALSE	L	K	F10	chymotrypsin	1.79988e+06	4.77699e+06	0.273668	0.726332	MGTG	2ND	10	158	0	FALSE	1;7	1819202	NA	NA	NA
High	[F].aASDENHRPL.[S]	HCD	1.75	0.0039	0.027	0.087	0.19	1	Sequest HT (2)	2	577.785	0.2	41.8937	14432	14432	O43166	Acetyl:2H(3	AASDENHRPL	10	2	41.894	514532	10	N-Term(Acetyl:2H(3))	Acetyl:2H(3)@Any N-term	27	QE	0.215498	FALSE	Sequest HT	Sequest HT (B2)	B	2	Unambiguous	1	O43166	Signal-induced proliferation-associated 1-like protein 1 OS=Homo sapiens OX=9606 GN=SIPA1L1 PE=1 SV=4	O43166	Signal-induced proliferation-associated 1-like protein 1 OS=Homo sapiens OX=9606 GN=SIPA1L1 PE=1 SV=4	0	2	0.1886	0	1	1	577.785	1154.56	1154.56	0.2	0.00011	0/0	0	0	817346	HCD	MS2	41.0675	44.748	41.8937	14432	14420	220621_E_603.raw	F10.3	1756	1	FALSE	F	A	F10	chymotrypsin	56631.8	199852	0.220801	0.779199	MGTG	2ND	10	158	0	FALSE	0	35159.4	NA	NA	NA
High	[-].mGGEQEEERF.[D]	HCD	2.74	0.00062	0.0031	0.267	0.58	1	Sequest HT (2)	2	614.252	0.94	41.9047	14437	14437	Q9Y266	NA	MGGEQEEERF	10	2	41.905	514533	10	M1(Oxidation)	Oxidation@M	27	QE	0.215572	FALSE	Sequest HT	Sequest HT (B2)	B	2	Unambiguous	1	Q9Y266	Nuclear migration protein nudC OS=Homo sapiens OX=9606 GN=NUDC PE=1 SV=1	Q9Y266	Nuclear migration protein nudC OS=Homo sapiens OX=9606 GN=NUDC PE=1 SV=1	1	2	0.5766	0	1	1	614.252	1227.5	1227.49	0.94	0.00058	0/0	0	0	1.98157e+06	HCD	MS2	30.554	25.51	41.9047	14437	14433	220621_E_603.raw	F10.3	433	1	FALSE	NA	M	F10	chymotrypsin	104942	467144	0.183437	0.816563	MGTG	2ND	10	158	0	FALSE	1	86679.8	NA	NA	NA
High	[W].kcPNPTcENm.[N]	HCD	1.96	0.0063	0.044	0.045	0.41	1	Sequest HT (2)	2	656.265	1.68	42.1683	14580	14580	P35637	NA	KCPNPTCENM	10	2	42.168	514534	10	K1(Acetyl:2H(3));C2(Carbamidomethyl);C7(Carbamidomethyl);M10(Oxidation)	Acetyl:2H(3)@K;Carbamidomethyl@C;Carbamidomethyl@C;Oxidation@M	27	QE	0.217353	FALSE	Sequest HT	Sequest HT (B2)	B	2	Unambiguous	1	P35637	RNA-binding protein FUS OS=Homo sapiens OX=9606 GN=FUS PE=1 SV=1	P35637	RNA-binding protein FUS OS=Homo sapiens OX=9606 GN=FUS PE=1 SV=1	0	2	0.4133	0	1	1	656.265	1311.52	1311.52	1.68	0.0011	0/0	0	0	2.23375e+06	HCD	MS2	69.7636	36.094	42.1683	14580	14576	220621_E_603.raw	F10.3	343	1	FALSE	W	K	F10	chymotrypsin	262048	209077	0.556218	0.443782	MGTG	2ND	10	158	0	FALSE	1;2;7;10	134625	NA	NA	NA
High	[L].qmGTNRGASQAGM.[T]	HCD	2.34	0.0012	0.0075	0.192	0.38	1	Sequest HT (2)	2	685.305	0.71	42.1923	14596	14596	P37802	Acetyl:2H(3	QMGTNRGASQAGM	13	2	42.192	514535	13	N-Term(Acetyl:2H(3));M2(Oxidation)	Acetyl:2H(3)@Any N-term;Oxidation@M	27	QE	0.217516	FALSE	Sequest HT	Sequest HT (B2)	B	2	Unambiguous	1	P37802	Transgelin-2 OS=Homo sapiens OX=9606 GN=TAGLN2 PE=1 SV=3	P37802	Transgelin-2 OS=Homo sapiens OX=9606 GN=TAGLN2 PE=1 SV=3	1	2	0.3761	0	1	1	685.305	1369.6	1369.6	0.71	0.00048	0/0	0	0	2.92723e+06	HCD	MS2	53.1377	19.61	42.1923	14596	14589	220621_E_603.raw	F10.3	1089	1	FALSE	L	Q	F10	chymotrypsin	354751	436866	0.448135	0.551865	MGTG	2ND	10	158	0	FALSE	0;2	181066	NA	NA	NA
High	[Y].qRQAPGPARDY.[S]	HCD	2.02	0.00042	0.0019	0.312	0.56	1	Sequest HT (2)	2	652.333	0.21	42.218	14612	14612	Q04695	Acetyl:2H(3	QRQAPGPARDY	11	2	42.218	514536	11	N-Term(Acetyl:2H(3))	Acetyl:2H(3)@Any N-term	27	QE	0.217689	FALSE	Sequest HT	Sequest HT (B2)	B	2	Unambiguous	1	Q04695	Keratin, type I cytoskeletal 17 OS=Homo sapiens OX=9606 GN=KRT17 PE=1 SV=2	Q04695	Keratin, type I cytoskeletal 17 OS=Homo sapiens OX=9606 GN=KRT17 PE=1 SV=2	0	2	0.5594	0	1	1	652.333	1303.66	1303.66	0.21	0.00014	0/0	0	0	14604169	HCD	MS2	36.6557	8.737	42.218	14612	14602	220621_E_603.raw	F10.3	2009	1	FALSE	Y	Q	F10	chymotrypsin	1.61011e+06	707759	0.694651	0.305349	MGTG	2ND	10	158	0	FALSE	0	602994	NA	NA	NA
High	[Y].qRQAPGPARDY.[S]	HCD	1.28	0.0012	0.0073	0.194	0.17	1	Sequest HT (2)	2	652.333	-0.09	42.4029	14721	14721	Q04695	Acetyl:2H(3	QRQAPGPARDY	11	2	42.403	514537	11	N-Term(Acetyl:2H(3))	Acetyl:2H(3)@Any N-term	27	QE	0.218939	FALSE	Sequest HT	Sequest HT (B2)	B	2	Unambiguous	1	Q04695	Keratin, type I cytoskeletal 17 OS=Homo sapiens OX=9606 GN=KRT17 PE=1 SV=2	Q04695	Keratin, type I cytoskeletal 17 OS=Homo sapiens OX=9606 GN=KRT17 PE=1 SV=2	0	0	0.1719	0	1	1	652.333	1303.66	1303.66	-0.09	-6e-05	0/0	0	0	3237933	HCD	MS2	63.6264	24.142	42.4029	14721	14719	220621_E_603.raw	F10.3	2036	1	FALSE	Y	Q	F10	chymotrypsin	321983	159418	0.668845	0.331155	MGTG	2ND	10	158	0	FALSE	0	106361	NA	NA	NA
High	[F].sDSRRNEPPPPRNEL.[R]	HCD	2.1	0.0011	0.0065	0.204	0.18	1	Sequest HT (2)	3	603.641	0.67	42.4062	14723	14723	Q9NWH9	Acetyl:2H(3	SDSRRNEPPPPRNEL	15	3	42.406	514538	15	N-Term(Acetyl:2H(3))	Acetyl:2H(3)@Any N-term	27	QE	0.218961	FALSE	Sequest HT	Sequest HT (B2)	B	2	Unambiguous	1	Q9NWH9	SAFB-like transcription modulator OS=Homo sapiens OX=9606 GN=SLTM PE=1 SV=2	Q9NWH9	SAFB-like transcription modulator OS=Homo sapiens OX=9606 GN=SLTM PE=1 SV=2	0	3	0.181	0	1	1	603.641	1808.91	1808.91	0.67	0.00041	0/0	0	0	2241067	HCD	MS2	39.0094	20.381	42.4062	14723	14719	220621_E_603.raw	F10.3	2609	1	FALSE	F	S	F10	chymotrypsin	384581	453298	0.458994	0.541006	MGTG	2ND	10	158	0	FALSE	0	303938	NA	NA	NA
High	[M].kAkRQGHAEPQP.[-]	HCD	2.12	0.00016	0.00032	0.569	0.57	1	Sequest HT (2)	2	741.412	0.15	42.4184	14731	14731	O00154	Acetyl:2H(3	KAKRQGHAEPQP	12	2	42.418	514539	12	N-Term(Acetyl:2H(3));K1(Acetyl:2H(3));K3(Acetyl:2H(3))	Acetyl:2H(3)@Any N-term;Acetyl:2H(3)@K;Acetyl:2H(3)@K	27	QE	0.219043	FALSE	Sequest HT	Sequest HT (B2)	B	2	Unambiguous	1	O00154	Cytosolic acyl coenzyme A thioester hydrolase OS=Homo sapiens OX=9606 GN=ACOT7 PE=1 SV=3	O00154	Cytosolic acyl coenzyme A thioester hydrolase OS=Homo sapiens OX=9606 GN=ACOT7 PE=1 SV=3	0	2	0.566	0	1	1	741.412	1481.82	1481.82	0.15	0.00011	0/0	0	0	4592995	HCD	MS2	13.2818	54.629	42.4184	14731	14719	220621_E_603.raw	F10.3	1589	1	FALSE	M	K	F10	chymotrypsin	1.46751e+06	278910	0.840296	0.159704	MGTG	2ND	10	158	0	FALSE	0;1;3	337748	NA	NA	NA
High	[F].hVREGDEQRTF.[F]	HCD	2.95	0.0013	0.0087	0.18	0.43	1	Sequest HT (2)	3	473.567	1.56	42.4574	14753	14753	P41250	Acetyl:2H(3	HVREGDEQRTF	11	3	42.457	514540	11	N-Term(Acetyl:2H(3))	Acetyl:2H(3)@Any N-term	27	QE	0.219307	FALSE	Sequest HT	Sequest HT (B2)	B	2	Unambiguous	1	P41250	Glycine--tRNA ligase OS=Homo sapiens OX=9606 GN=GARS1 PE=1 SV=3	P41250	Glycine--tRNA ligase OS=Homo sapiens OX=9606 GN=GARS1 PE=1 SV=3	0	3	0.4339	0	1	1	473.567	1418.69	1418.69	1.56	0.00074	0/0	0	0	1.84e+06	HCD	MS2	49.0438	13.623	42.4574	14753	14745	220621_E_603.raw	F10.3	1854	1	FALSE	F	H	F10	chymotrypsin	379871	220121	0.633127	0.366873	MGTG	2ND	10	158	0	FALSE	0	194247	NA	NA	NA
High	[F].kNkGRDLETm.[R]	HCD	2.55	0.005	0.034	0.067	0.45	1	Sequest HT (2)	2	649.34	3.18	42.5923	14831	14831	O00629	NA	KNKGRDLETM	10	2	42.592	514541	10	K1(Acetyl:2H(3));K3(Acetyl:2H(3));M10(Oxidation)	Acetyl:2H(3)@K;Acetyl:2H(3)@K;Oxidation@M	27	QE	0.220218	FALSE	Sequest HT	Sequest HT (B2)	B	2	Unambiguous	1	O00629	Importin subunit alpha-3 OS=Homo sapiens OX=9606 GN=KPNA4 PE=1 SV=1	O00629	Importin subunit alpha-3 OS=Homo sapiens OX=9606 GN=KPNA4 PE=1 SV=1	1	2	0.4471	0	1	1	649.34	1297.67	1297.67	3.18	0.00206	0/0	0	0	1.60213e+06	HCD	MS2	42.1063	81.854	42.5923	14831	14823	220621_E_603.raw	F10.3	2012	1	FALSE	F	K	F10	chymotrypsin	204916	267551	0.433715	0.566285	MGTG	2ND	10	158	0	FALSE	1;3;10	113692	202.14	4389.5	0.0386088
High	[L].sSSEEEckDRERPm.[Y]	HCD	1.73	0.00076	0.0039	0.247	0.43	1	Sequest HT (2)	2	923.397	0.5	42.7519	14922	14922	P50402	Acetyl:2H(3	SSSEEECKDRERPM	14	2	42.752	514542	14	N-Term(Acetyl:2H(3));C7(Carbamidomethyl);K8(Acetyl:2H(3));M14(Oxidation)	Acetyl:2H(3)@Any N-term;Carbamidomethyl@C;Acetyl:2H(3)@K;Oxidation@M	27	QE	0.221297	FALSE	Sequest HT	Sequest HT (B2)	B	2	Unambiguous	1	P50402	Emerin OS=Homo sapiens OX=9606 GN=EMD PE=1 SV=1	P50402	Emerin OS=Homo sapiens OX=9606 GN=EMD PE=1 SV=1	0	2	0.4335	0	1	1	923.397	1845.79	1845.79	0.5	0.00046	0/0	0	0	1.0006e+06	HCD	MS2	0	89.098	42.7519	14922	14914	220621_E_603.raw	F10.3	663	1	FALSE	L	S	F10	chymotrypsin	63699.5	64338.7	0.497504	0.502496	MGTG	2ND	10	158	0	FALSE	0;7;8;14	30686.4	NA	NA	NA
High	[F].ATHEDAVAAM.[SA]	HCD	1.31	0.0079	0.056	0.023	0.32	1	Sequest HT (2)	2	508.229	-0.76	42.8574	14984	14984	P31943; P55795	NA	ATHEDAVAAM	10	2	42.857	514543	10		NA	27	QE	0.222009	FALSE	Sequest HT	Sequest HT (B2)	B	2	Unambiguous	2	P31943; P55795	Heterogeneous nuclear ribonucleoprotein H OS=Homo sapiens OX=9606 GN=HNRNPH1 PE=1 SV=4;Heterogeneous nuclear ribonucleoprotein H2 OS=Homo sapiens OX=9606 GN=HNRNPH2 PE=1 SV=1	P31943; P55795	Heterogeneous nuclear ribonucleoprotein H OS=Homo sapiens OX=9606 GN=HNRNPH1 PE=1 SV=4; Heterogeneous nuclear ribonucleoprotein H2 OS=Homo sapiens OX=9606 GN=HNRNPH2 PE=1 SV=1	0	2	0.3206	0	1	1	508.229	1015.45	1015.45	-0.76	-0.00038	0/0	0	0	2.42018e+06	HCD	MS2	61.269	12.021	42.8574	14984	14979	220621_E_603.raw	F10.3	1104	2	FALSE	F	A	F10	chymotrypsin	613992	393094	0.609672	0.390328	MGTG	2ND	10	158	0	FALSE	NA	312659	NA	NA	NA
High	[F].sDSRRNEPPPPRNEL.[R]	HCD	2.59	3.3e-05	4.9e-05	1.01	0.37	1	Sequest HT (2)	3	603.641	0.42	42.9176	15019	15019	Q9NWH9	Acetyl:2H(3	SDSRRNEPPPPRNEL	15	3	42.918	514544	15	N-Term(Acetyl:2H(3))	Acetyl:2H(3)@Any N-term	27	QE	0.222416	FALSE	Sequest HT	Sequest HT (B2)	B	2	Unambiguous	1	Q9NWH9	SAFB-like transcription modulator OS=Homo sapiens OX=9606 GN=SLTM PE=1 SV=2	Q9NWH9	SAFB-like transcription modulator OS=Homo sapiens OX=9606 GN=SLTM PE=1 SV=2	0	3	0.3745	0	1	1	603.641	1808.91	1808.91	0.42	0.00025	0/0	0	0	5.08023e+06	HCD	MS2	15.8	45.615	42.9176	15019	15018	220621_E_603.raw	F10.3	2600	1	FALSE	F	S	F10	chymotrypsin	645384	723988	0.471299	0.528701	MGTG	2ND	10	158	0	FALSE	0	491663	NA	NA	NA
High	[L].STQPGREEGSPL.[E]	HCD	1.98	0.0037	0.025	0.093	0.44	1	Sequest HT (2)	2	629.307	0.55	43.0499	15097	15097	P08195	NA	STQPGREEGSPL	12	2	43.05	514545	12		NA	27	QE	0.22331	FALSE	Sequest HT	Sequest HT (B2)	B	2	Unambiguous	1	P08195	4F2 cell-surface antigen heavy chain OS=Homo sapiens OX=9606 GN=SLC3A2 PE=1 SV=3	P08195	4F2 cell-surface antigen heavy chain OS=Homo sapiens OX=9606 GN=SLC3A2 PE=1 SV=3	0	2	0.4394	0	1	1	629.307	1257.61	1257.61	0.55	0.00035	0/0	0	0	10199413	HCD	MS2	11.7747	12.222	43.0499	15097	15096	220621_E_603.raw	F10.3	1803	1	FALSE	L	S	F10	chymotrypsin	1.60674e+06	3.75202e+06	0.299835	0.700165	MGTG	2ND	10	158	0	FALSE	NA	1977604	NA	NA	NA
High	[M].eGADNQGAGEQGRPVRQNM.[Y]	HCD	1.34	0.0004	0.0018	0.32	0.43	1	Sequest HT (2)	2	998.458	1.52	43.2038	15190	15190	P67809	Glu->pyro-Glu	EGADNQGAGEQGRPVRQNM	19	2	43.204	514546	19	N-Term(Glu->pyro-Glu)	Glu->pyro-Glu@E^Any N-term	27	QE	0.22435	FALSE	Sequest HT	Sequest HT (B2)	B	2	Unambiguous	1	P67809	Y-box-binding protein 1 OS=Homo sapiens OX=9606 GN=YBX1 PE=1 SV=3	P67809	Y-box-binding protein 1 OS=Homo sapiens OX=9606 GN=YBX1 PE=1 SV=3	0	2	0.4328	0	1	1	998.458	1995.91	1995.9	1.52	0.00152	0/0	0	0	6.06901e+06	HCD	MS2	0	46.02	43.2038	15190	15187	220621_E_603.raw	F10.3	1381	1	FALSE	M	E	F10	chymotrypsin	209840	644721	0.245553	0.754447	MGTG	2ND	10	158	0	FALSE	0	468213	NA	NA	NA
High	[M].eGADNQGAGEQGRPVRQNM.[Y]	HCD	4.39	9.6e-05	0.00019	0.686	0.61	1	Sequest HT (2)	3	665.974	1.02	43.2298	15206	15206	P67809	Glu->pyro-Glu	EGADNQGAGEQGRPVRQNM	19	3	43.23	514547	19	N-Term(Glu->pyro-Glu)	Glu->pyro-Glu@E^Any N-term	27	QE	0.224526	FALSE	Sequest HT	Sequest HT (B2)	B	2	Unambiguous	1	P67809	Y-box-binding protein 1 OS=Homo sapiens OX=9606 GN=YBX1 PE=1 SV=3	P67809	Y-box-binding protein 1 OS=Homo sapiens OX=9606 GN=YBX1 PE=1 SV=3	0	3	0.6128	0	1	1	665.974	1995.91	1995.9	1.02	0.00068	0/0	0	0	7.93195e+06	HCD	MS2	12.6607	37.191	43.2298	15206	15200	220621_E_603.raw	F10.3	1330	1	FALSE	M	E	F10	chymotrypsin	525014	3.28565e+06	0.137775	0.862225	MGTG	2ND	10	158	0	FALSE	0	1297485	NA	NA	NA
High	[M].eGADNQGAGEQGRPVRQNm.[Y]	HCD	1.52	0.00099	0.0056	0.216	0.59	1	Sequest HT (2)	2	1006.45	1.11	43.2776	15234	15234	P67809	Glu->pyro-Glu	EGADNQGAGEQGRPVRQNM	19	2	43.278	514548	19	N-Term(Glu->pyro-Glu);M19(Oxidation)	Glu->pyro-Glu@E^Any N-term;Oxidation@M	27	QE	0.224849	FALSE	Sequest HT	Sequest HT (B2)	B	2	Unambiguous	1	P67809	Y-box-binding protein 1 OS=Homo sapiens OX=9606 GN=YBX1 PE=1 SV=3	P67809	Y-box-binding protein 1 OS=Homo sapiens OX=9606 GN=YBX1 PE=1 SV=3	0	2	0.5921	0	1	1	1006.45	2011.9	2011.9	1.11	0.00111	0/0	0	0	1014603	HCD	MS2	0	89.846	43.2776	15234	15226	220621_E_603.raw	F10.3	1184	1	FALSE	M	E	F10	chymotrypsin	90389.8	85087.7	0.515108	0.484892	MGTG	2ND	10	158	0	FALSE	0;19	61305.5	NA	NA	NA
High	[M].eGADNQGAGEQGRPVRQNm.[Y]	HCD	1.88	0.00026	0.0008	0.415	0.24	1	Sequest HT (2)	3	671.307	2.67	43.3405	15269	15269	P67809	Glu->pyro-Glu	EGADNQGAGEQGRPVRQNM	19	3	43.34	514549	19	N-Term(Glu->pyro-Glu);M19(Oxidation)	Glu->pyro-Glu@E^Any N-term;Oxidation@M	27	QE	0.225274	FALSE	Sequest HT	Sequest HT (B2)	B	2	Unambiguous	1	P67809	Y-box-binding protein 1 OS=Homo sapiens OX=9606 GN=YBX1 PE=1 SV=3	P67809	Y-box-binding protein 1 OS=Homo sapiens OX=9606 GN=YBX1 PE=1 SV=3	0	3	0.2394	0	1	1	671.307	2011.91	2011.9	2.67	0.00179	0/0	0	0	3347183	HCD	MS2	16.9882	17.329	43.3405	15269	15265	220621_E_603.raw	F10.3	1234	1	FALSE	M	E	F10	chymotrypsin	519728	1.03862e+06	0.333511	0.666489	MGTG	2ND	10	158	0	FALSE	0;19	368002	NA	NA	NA
High	[M].RGkSTEEARkEL.[Q]	HCD	3.64	8.9e-05	0.00015	0.741	0.45	1	Sequest HT (2)	3	498.612	2.28	43.4552	15335	15335	P06744	NA	RGKSTEEARKEL	12	3	43.455	514550	12	K3(Acetyl:2H(3));K10(Acetyl:2H(3))	Acetyl:2H(3)@K;Acetyl:2H(3)@K	27	QE	0.226049	FALSE	Sequest HT	Sequest HT (B2)	B	2	Unambiguous	1	P06744	Glucose-6-phosphate isomerase OS=Homo sapiens OX=9606 GN=GPI PE=1 SV=4	P06744	Glucose-6-phosphate isomerase OS=Homo sapiens OX=9606 GN=GPI PE=1 SV=4	0	3	0.4451	0	1	1	498.612	1493.82	1493.82	2.28	0.00114	0/0	0	0	5369758	HCD	MS2	41.306	9.518	43.4552	15335	15330	220621_E_603.raw	F10.3	1561	1	FALSE	M	R	F10	chymotrypsin	1.81145e+06	771665	0.701265	0.298735	MGTG	2ND	10	158	0	FALSE	3;10	365922	NA	NA	NA
High	[M].RGkSTEEARkEL.[Q]	HCD	2.05	0.0003	0.00096	0.391	0.35	1	Sequest HT (2)	2	747.413	0.17	43.6515	15448	15448	P06744	NA	RGKSTEEARKEL	12	2	43.651	514551	12	K3(Acetyl:2H(3));K10(Acetyl:2H(3))	Acetyl:2H(3)@K;Acetyl:2H(3)@K	27	QE	0.227375	FALSE	Sequest HT	Sequest HT (B2)	B	2	Unambiguous	1	P06744	Glucose-6-phosphate isomerase OS=Homo sapiens OX=9606 GN=GPI PE=1 SV=4	P06744	Glucose-6-phosphate isomerase OS=Homo sapiens OX=9606 GN=GPI PE=1 SV=4	0	2	0.3463	0	1	1	747.413	1493.82	1493.82	0.17	0.00013	0/0	0	0	6935447	HCD	MS2	5.29305	30.959	43.6515	15448	15447	220621_E_603.raw	F10.3	1670	1	FALSE	M	R	F10	chymotrypsin	218550	177136	0.552333	0.447667	MGTG	2ND	10	158	0	FALSE	3;10	97821.2	NA	NA	NA
High	[F].tARVTGDDSm.[R]	HCD	2.18	0.0025	0.017	0.126	0.45	1	Sequest HT (2)	2	557.25	1.01	44.0375	15672	15672	P21333	Acetyl:2H(3	TARVTGDDSM	10	2	44.038	514552	10	N-Term(Acetyl:2H(3));M10(Oxidation)	Acetyl:2H(3)@Any N-term;Oxidation@M	27	QE	0.229983	FALSE	Sequest HT	Sequest HT (B2)	B	2	Unambiguous	1	P21333	Filamin-A OS=Homo sapiens OX=9606 GN=FLNA PE=1 SV=4	P21333	Filamin-A OS=Homo sapiens OX=9606 GN=FLNA PE=1 SV=4	0	2	0.4541	0	1	1	557.25	1113.49	1113.49	1.01	0.00056	0/0	0	0	5.70932e+06	HCD	MS2	16.8034	8.136	44.0375	15672	15668	220621_E_603.raw	F10.3	952	1	FALSE	F	T	F10	chymotrypsin	1.01653e+06	953466	0.516005	0.483995	MGTG	2ND	10	158	0	FALSE	0;10	734134	NA	NA	NA
High	[W].rEEQRkkAM.[E]	HCD	1.93	0.00039	0.0016	0.335	0.49	1	Sequest HT (2)	2	655.865	3.05	44.1971	15762	15762	Q7L014	Acetyl:2H(3	REEQRKKAM	9	2	44.197	514553	9	N-Term(Acetyl:2H(3));K6(Acetyl:2H(3));K7(Acetyl:2H(3))	Acetyl:2H(3)@Any N-term;Acetyl:2H(3)@K;Acetyl:2H(3)@K	27	QE	0.231061	TRUE	Sequest HT	Sequest HT (B2)	B	2	Unambiguous	1	Q7L014	Probable ATP-dependent RNA helicase DDX46 OS=Homo sapiens OX=9606 GN=DDX46 PE=1 SV=2	Q7L014	Probable ATP-dependent RNA helicase DDX46 OS=Homo sapiens OX=9606 GN=DDX46 PE=1 SV=2	0	2	0.4922	0	1	1	655.865	1310.72	1310.72	3.05	0.002	0/0	0	0	6764458	HCD	MS2	35.0308	10.702	44.1971	15762	15759	220621_E_603.raw	F10.3	1591	1	FALSE	W	R	F10	chymotrypsin	363498	382310	0.487388	0.512612	MGTG	2ND	10	158	1	TRUE	0;6;7	164372	202.138	99807	0.607203
High	[L].sQIHEAAVRm.[R]	HCD	1.66	0.0018	0.012	0.154	0.18	1	Sequest HT (2)	2	601.807	2.77	44.2712	15805	15805	Q9NZM1	Acetyl:2H(3	SQIHEAAVRM	10	2	44.271	514554	10	N-Term(Acetyl:2H(3));M10(Oxidation)	Acetyl:2H(3)@Any N-term;Oxidation@M	27	QE	0.231562	FALSE	Sequest HT	Sequest HT (B2)	B	2	Unambiguous	1	Q9NZM1	Myoferlin OS=Homo sapiens OX=9606 GN=MYOF PE=1 SV=1	Q9NZM1	Myoferlin OS=Homo sapiens OX=9606 GN=MYOF PE=1 SV=1	0	2	0.1807	0	1	1	601.807	1202.61	1202.6	2.77	0.00166	0/0	0	0	2.81893e+06	HCD	MS2	56.9469	13.663	44.2712	15805	15798	220621_E_603.raw	F10.3	1902	1	FALSE	L	S	F10	chymotrypsin	169540	560539	0.232221	0.767779	MGTG	2ND	10	158	0	FALSE	0;10	136021	NA	NA	NA
High	[M].eGADNQGAGEQGRPVRQNM.[Y]	HCD	2.67	0.00057	0.003	0.271	0.42	1	Sequest HT (2)	3	665.973	0	44.327	15832	15832	P67809	Glu->pyro-Glu	EGADNQGAGEQGRPVRQNM	19	3	44.327	514555	19	N-Term(Glu->pyro-Glu)	Glu->pyro-Glu@E^Any N-term	27	QE	0.231939	FALSE	Sequest HT	Sequest HT (B2)	B	2	Unambiguous	1	P67809	Y-box-binding protein 1 OS=Homo sapiens OX=9606 GN=YBX1 PE=1 SV=3	P67809	Y-box-binding protein 1 OS=Homo sapiens OX=9606 GN=YBX1 PE=1 SV=3	0	3	0.4157	0	1	1	665.973	1995.9	1995.9	0	0	0/0	0	0	781983	HCD	MS2	40.3524	120	44.327	15832	15824	220621_E_603.raw	F10.3	1316	1	FALSE	M	E	F10	chymotrypsin	25974.6	373898	0.0649571	0.935043	MGTG	2ND	10	158	0	FALSE	0	131765	NA	NA	NA
High	[F].eQVDREQQGRL.[D]	HCD	1.66	0.00013	0.00027	0.604	0.51	1	Sequest HT (2)	2	670.34	1.49	44.3409	15840	15840	Q96LJ7	Glu->pyro-Glu	EQVDREQQGRL	11	2	44.341	514556	11	N-Term(Glu->pyro-Glu)	Glu->pyro-Glu@E^Any N-term	27	QE	0.232033	FALSE	Sequest HT	Sequest HT (B2)	B	2	Unambiguous	1	Q96LJ7	Dehydrogenase/reductase SDR family member 1 OS=Homo sapiens OX=9606 GN=DHRS1 PE=1 SV=1	Q96LJ7	Dehydrogenase/reductase SDR family member 1 OS=Homo sapiens OX=9606 GN=DHRS1 PE=1 SV=1	0	2	0.506	0	1	1	670.34	1339.67	1339.67	1.49	0.001	0/0	0	0	5145653	HCD	MS2	17.4404	20.505	44.3409	15840	15837	220621_E_603.raw	F10.3	2255	1	FALSE	F	E	F10	chymotrypsin	296829	419447	0.414406	0.585594	MGTG	2ND	10	158	0	FALSE	0	206800	NA	NA	NA
High	[L].DGTRGTVDGPRNEL.[S]	HCD	1.76	0.0022	0.015	0.137	0.22	1	Sequest HT (2)	3	496.247	2.11	44.3888	15868	15868	P55265	NA	DGTRGTVDGPRNEL	14	3	44.389	514557	14		NA	27	QE	0.232357	FALSE	Sequest HT	Sequest HT (B2)	B	2	Unambiguous	1	P55265	Double-stranded RNA-specific adenosine deaminase OS=Homo sapiens OX=9606 GN=ADAR PE=1 SV=4	P55265	Double-stranded RNA-specific adenosine deaminase OS=Homo sapiens OX=9606 GN=ADAR PE=1 SV=4	0	3	0.2159	0	1	1	496.247	1486.73	1486.72	2.11	0.00104	0/0	0	0	4226804	HCD	MS2	23.6873	6.556	44.3888	15868	15863	220621_E_603.raw	F10.3	2081	1	FALSE	L	D	F10	chymotrypsin	394964	586382	0.402472	0.597528	MGTG	2ND	10	158	0	FALSE	NA	223278	NA	NA	NA
High	[M].eGADNQGAGEQGRPVRQNM.[Y]	HCD	1.6	0.0083	0.059	0.018	0.55	1	Sequest HT (2)	2	998.459	2.44	44.4337	15893	15893	P67809	Glu->pyro-Glu	EGADNQGAGEQGRPVRQNM	19	2	44.434	514558	19	N-Term(Glu->pyro-Glu)	Glu->pyro-Glu@E^Any N-term	27	QE	0.23266	FALSE	Sequest HT	Sequest HT (B2)	B	2	Unambiguous	1	P67809	Y-box-binding protein 1 OS=Homo sapiens OX=9606 GN=YBX1 PE=1 SV=3	P67809	Y-box-binding protein 1 OS=Homo sapiens OX=9606 GN=YBX1 PE=1 SV=3	0	2	0.55	0	1	1	998.459	1995.91	1995.9	2.44	0.00244	0/0	0	0	5.27989e+06	HCD	MS2	0	56.7	44.4337	15893	15889	220621_E_603.raw	F10.3	1382	1	FALSE	M	E	F10	chymotrypsin	89780.3	1.1404e+06	0.0729815	0.927019	MGTG	2ND	10	158	0	FALSE	0	908438	NA	NA	NA
High	[F].eHkRkEL.[E]	HCD	1.74	0.0027	0.019	0.118	0.33	1	Sequest HT (2)	2	506.297	1.44	44.8189	16114	16114	P0DMV9	Glu->pyro-Glu	EHKRKEL	7	2	44.819	514559	7	N-Term(Glu->pyro-Glu);K3(Acetyl:2H(3));K5(Acetyl:2H(3))	Glu->pyro-Glu@E^Any N-term;Acetyl:2H(3)@K;Acetyl:2H(3)@K	27	QE	0.235263	FALSE	Sequest HT	Sequest HT (B2)	B	2	Unambiguous	1	P0DMV9	Heat shock 70 kDa protein 1B OS=Homo sapiens OX=9606 GN=HSPA1B PE=1 SV=1	P0DMV9	Heat shock 70 kDa protein 1B OS=Homo sapiens OX=9606 GN=HSPA1B PE=1 SV=1	0	2	0.3333	0	1	1	506.297	1011.59	1011.59	1.44	0.00073	0/0	0	0	6.71431e+06	HCD	MS2	38.9538	5.74	44.8189	16114	16110	220621_E_603.raw	F10.3	948	1	FALSE	F	E	F10	chymotrypsin	2.07805e+06	670193	0.756138	0.243862	MGTG	2ND	10	158	0	FALSE	0;3;5	756284	NA	NA	NA
High	[L].eIQRQQSDHDAERL.[R]	HCD	2.87	3.3e-05	2e-05	1.21	0.51	1	Sequest HT (2)	3	569.613	1.57	44.8667	16142	16142	Q15149	Glu->pyro-Glu	EIQRQQSDHDAERL	14	3	44.867	514560	14	N-Term(Glu->pyro-Glu)	Glu->pyro-Glu@E^Any N-term	27	QE	0.235586	FALSE	Sequest HT	Sequest HT (B2)	B	2	Unambiguous	1	Q15149	Plectin OS=Homo sapiens OX=9606 GN=PLEC PE=1 SV=3	Q15149	Plectin OS=Homo sapiens OX=9606 GN=PLEC PE=1 SV=3	0	3	0.5052	0	1	1	569.613	1706.82	1706.82	1.57	0.00089	0/0	0	0	3185343	HCD	MS2	26.6383	16.845	44.8667	16142	16136	220621_E_603.raw	F10.3	2140	1	FALSE	L	E	F10	chymotrypsin	410077	489353	0.45593	0.54407	MGTG	2ND	10	158	0	FALSE	0	149606	NA	NA	NA
High	[F].APEEISAm.[V]	HCD	2.06	0.00036	0.0012	0.36	0.29	1	Sequest HT (2)	1	863.381	-0.78	45.0133	16226	16226	P11021	NA	APEEISAM	8	1	45.013	514561	8	M8(Oxidation)	Oxidation@M	27	QE	0.236576	FALSE	Sequest HT	Sequest HT (B2)	B	2	Unambiguous	1	P11021	Endoplasmic reticulum chaperone BiP OS=Homo sapiens OX=9606 GN=HSPA5 PE=1 SV=2	P11021	Endoplasmic reticulum chaperone BiP OS=Homo sapiens OX=9606 GN=HSPA5 PE=1 SV=2	0	1	0.2913	0	1	1	863.381	863.381	863.382	-0.78	-0.00067	0/0	0	0	933760	HCD	MS2	0	90.808	45.0133	16226	16214	220621_E_603.raw	F10.3	758	1	FALSE	F	A	F10	chymotrypsin	81816.3	36459.8	0.69174	0.30826	MGTG	2ND	10	158	0	FALSE	8	35285.1	NA	NA	NA
High	[L].ADRGVDNTF.[A]	HCD	1.52	0.0081	0.057	0.021	0.37	1	Sequest HT (2)	2	497.733	0.66	45.2947	16385	16385	Q07021	NA	ADRGVDNTF	9	2	45.295	514562	9		NA	27	QE	0.238478	FALSE	Sequest HT	Sequest HT (B2)	B	2	Unambiguous	1	Q07021	Complement component 1 Q subcomponent-binding protein, mitochondrial OS=Homo sapiens OX=9606 GN=C1QBP PE=1 SV=1	Q07021	Complement component 1 Q subcomponent-binding protein, mitochondrial OS=Homo sapiens OX=9606 GN=C1QBP PE=1 SV=1	0	0	0.3684	0	1	1	497.733	994.46	994.459	0.66	0.00033	0/0	0	0	8564584	HCD	MS2	57.7966	4.212	45.2947	16385	16383	220621_E_603.raw	F10.3	1285	1	FALSE	L	A	F10	chymotrypsin	1.09882e+06	660569	0.624547	0.375453	MGTG	2ND	10	158	0	FALSE	NA	578622	NA	NA	NA
High	[F].aTHEDAVAAm.[SA]	HCD	2.33	0.00042	0.0019	0.317	0.49	1	Sequest HT (2)	1	1076.48	0.61	45.4194	16459	16459	P31943; P55795	Acetyl:2H(3	ATHEDAVAAM	10	1	45.419	514563	10	N-Term(Acetyl:2H(3));M10(Oxidation)	Acetyl:2H(3)@Any N-term;Oxidation@M	27	QE	0.23932	FALSE	Sequest HT	Sequest HT (B2)	B	2	Unambiguous	2	P31943; P55795	Heterogeneous nuclear ribonucleoprotein H OS=Homo sapiens OX=9606 GN=HNRNPH1 PE=1 SV=4;Heterogeneous nuclear ribonucleoprotein H2 OS=Homo sapiens OX=9606 GN=HNRNPH2 PE=1 SV=1	P31943; P55795	Heterogeneous nuclear ribonucleoprotein H OS=Homo sapiens OX=9606 GN=HNRNPH1 PE=1 SV=4; Heterogeneous nuclear ribonucleoprotein H2 OS=Homo sapiens OX=9606 GN=HNRNPH2 PE=1 SV=1	0	1	0.4893	0	1	1	1076.48	1076.48	1076.48	0.61	0.00065	0/0	0	0	1.10468e+06	HCD	MS2	0	84.707	45.4194	16459	16448	220621_E_603.raw	F10.3	918	2	FALSE	F	A	F10	chymotrypsin	346036	5150.6	0.985334	0.0146663	MGTG	2ND	10	158	0	FALSE	0;10	96212.1	NA	NA	NA
High	[YF].AkRAAPF.[N]	HCD	1.54	0.0091	0.065	0.01	0.23	1	Sequest HT (2)	2	403.241	-0.12	45.4728	16492	16492	P12814; P35609; O43707	NA	AKRAAPF	7	2	45.473	514564	7	K2(Acetyl:2H(3))	Acetyl:2H(3)@K	27	QE	0.239681	FALSE	Sequest HT	Sequest HT (B2)	B	2	Unambiguous	3	P12814; P35609; O43707	Alpha-actinin-1 OS=Homo sapiens OX=9606 GN=ACTN1 PE=1 SV=2;Alpha-actinin-2 OS=Homo sapiens OX=9606 GN=ACTN2 PE=1 SV=1;Alpha-actinin-4 OS=Homo sapiens OX=9606 GN=ACTN4 PE=1 SV=2	P12814; P35609; O43707	Alpha-actinin-1 OS=Homo sapiens OX=9606 GN=ACTN1 PE=1 SV=2; Alpha-actinin-2 OS=Homo sapiens OX=9606 GN=ACTN2 PE=1 SV=1; Alpha-actinin-4 OS=Homo sapiens OX=9606 GN=ACTN4 PE=1 SV=2	0	2	0.2273	0	1	1	403.241	805.476	805.476	-0.12	-5e-05	0/0	0	0	4404718	HCD	MS2	39.125	13.474	45.4728	16492	16487	220621_E_603.raw	F10.3	633	3	FALSE	YF	A	F10	chymotrypsin	1.72597e+06	1.12655e+06	0.605068	0.394932	MGTG	2ND	10	158	0	FALSE	2	937389	NA	NA	NA
High	[F].VEGGDAGNREDQINRL.[I]	HCD	1.6	0.0079	0.056	0.023	0.16	1	Sequest HT (2)	3	581.619	0.02	45.6889	16622	16622	P18124	NA	VEGGDAGNREDQINRL	16	3	45.689	514565	16		NA	27	QE	0.241141	FALSE	Sequest HT	Sequest HT (B2)	B	2	Unambiguous	1	P18124	60S ribosomal protein L7 OS=Homo sapiens OX=9606 GN=RPL7 PE=1 SV=1	P18124	60S ribosomal protein L7 OS=Homo sapiens OX=9606 GN=RPL7 PE=1 SV=1	0	3	0.1625	0	1	1	581.619	1742.84	1742.84	0.02	1e-05	0/0	0	0	4441165	HCD	MS2	27.0385	14.519	45.6889	16622	16617	220621_E_603.raw	F10.3	2224	1	FALSE	F	V	F10	chymotrypsin	117632	1.39854e+06	0.0775853	0.922415	MGTG	2ND	10	158	0	FALSE	NA	691413	NA	NA	NA
High	[F].kDVIRPGm.[R]	HCD	1.86	0.0051	0.035	0.064	0.4	1	Sequest HT (2)	2	488.769	-0.92	45.7504	16660	16660	P25685	NA	KDVIRPGM	8	2	45.75	514566	8	K1(Acetyl:2H(3));M8(Oxidation)	Acetyl:2H(3)@K;Oxidation@M	27	QE	0.241557	FALSE	Sequest HT	Sequest HT (B2)	B	2	Unambiguous	1	P25685	DnaJ homolog subfamily B member 1 OS=Homo sapiens OX=9606 GN=DNAJB1 PE=1 SV=4	P25685	DnaJ homolog subfamily B member 1 OS=Homo sapiens OX=9606 GN=DNAJB1 PE=1 SV=4	0	2	0.4032	0	1	1	488.769	976.531	976.532	-0.92	-0.00045	0/0	0	0	5819867	HCD	MS2	46.6041	4.652	45.7504	16660	16656	220621_E_603.raw	F10.3	1511	1	FALSE	F	K	F10	chymotrypsin	171204	375728	0.313027	0.686973	MGTG	2ND	10	158	0	FALSE	1;8	120852	NA	NA	NA
High	[L].kDVGHRDQM.[A]	HCD	1.73	0.0052	0.036	0.062	0.55	1	Sequest HT (2)	2	588.289	-3.67	45.7894	16684	16684	P35221	Acetyl:2H(3	KDVGHRDQM	9	2	45.789	514567	9	N-Term(Acetyl:2H(3));K1(Acetyl:2H(3))	Acetyl:2H(3)@Any N-term;Acetyl:2H(3)@K	27	QE	0.24182	FALSE	Sequest HT	Sequest HT (B2)	B	2	Unambiguous	1	P35221	Catenin alpha-1 OS=Homo sapiens OX=9606 GN=CTNNA1 PE=1 SV=1	P35221	Catenin alpha-1 OS=Homo sapiens OX=9606 GN=CTNNA1 PE=1 SV=1	0	2	0.5491	0	1	1	588.289	1175.57	1175.57	-3.67	-0.00216	0/0	0	0	8129302	HCD	MS2	47.0826	5.585	45.7894	16684	16682	220621_E_603.raw	F10.3	1813	1	FALSE	L	K	F10	chymotrypsin	1279725	1.53969e+06	0.453897	0.546103	MGTG	2ND	10	158	0	FALSE	0;1	635201	NA	NA	NA
High	[M].sSGAHGEEGSARmW.[K]	HCD	2.08	0.006	0.042	0.049	0.46	1	Sequest HT (2)	2	761.824	-0.99	45.8355	16713	16713	P12074	Acetyl:2H(3	SSGAHGEEGSARMW	14	2	45.836	514568	14	N-Term(Acetyl:2H(3));M13(Oxidation)	Acetyl:2H(3)@Any N-term;Oxidation@M	27	QE	0.242132	FALSE	Sequest HT	Sequest HT (B2)	B	2	Unambiguous	1	P12074	Cytochrome c oxidase subunit 6A1, mitochondrial OS=Homo sapiens OX=9606 GN=COX6A1 PE=1 SV=4	P12074	Cytochrome c oxidase subunit 6A1, mitochondrial OS=Homo sapiens OX=9606 GN=COX6A1 PE=1 SV=4	1	2	0.4567	0	1	1	761.824	1522.64	1522.64	-0.99	-0.00076	0/0	0	0	2.89859e+06	HCD	MS2	60.8007	51.412	45.8355	16713	16708	220621_E_603.raw	F10.3	510	1	FALSE	M	S	F10	chymotrypsin	351516	312737	0.52919	0.47081	MGTG	2ND	10	158	0	FALSE	0;13	118072	NA	NA	NA
High	[L].TGNAATEEVRGNPRDL.[R]	HCD	3.28	0.0002	0.00042	0.515	0.41	1	Sequest HT (2)	3	567.284	0.17	45.8625	16730	16730	Q99715	NA	TGNAATEEVRGNPRDL	16	3	45.862	514569	16		NA	27	QE	0.242314	FALSE	Sequest HT	Sequest HT (B2)	B	2	Unambiguous	1	Q99715	Collagen alpha-1(XII) chain OS=Homo sapiens OX=9606 GN=COL12A1 PE=1 SV=2	Q99715	Collagen alpha-1(XII) chain OS=Homo sapiens OX=9606 GN=COL12A1 PE=1 SV=2	0	0	0.4055	0	1	1	567.284	1699.84	1699.84	0.17	9e-05	0/0	0	0	7392966	HCD	MS2	57.1953	8.543	45.8625	16730	16721	220621_E_603.raw	F10.3	2347	1	FALSE	L	T	F10	chymotrypsin	640530	2488953	0.204676	0.795324	MGTG	2ND	10	158	0	FALSE	NA	603690	NA	NA	NA
High	[L].kDVGHRDQM.[A]	HCD	2.1	0.0019	0.012	0.151	0.49	1	Sequest HT (2)	2	588.29	-0.77	45.8727	16735	16735	P35221	Acetyl:2H(3	KDVGHRDQM	9	2	45.873	514570	9	N-Term(Acetyl:2H(3));K1(Acetyl:2H(3))	Acetyl:2H(3)@Any N-term;Acetyl:2H(3)@K	27	QE	0.242383	FALSE	Sequest HT	Sequest HT (B2)	B	2	Unambiguous	1	P35221	Catenin alpha-1 OS=Homo sapiens OX=9606 GN=CTNNA1 PE=1 SV=1	P35221	Catenin alpha-1 OS=Homo sapiens OX=9606 GN=CTNNA1 PE=1 SV=1	0	2	0.4857	0	1	1	588.29	1175.57	1175.57	-0.77	-0.00045	0/0	0	0	10548279	HCD	MS2	31.2097	4.164	45.8727	16735	16734	220621_E_603.raw	F10.3	1770	1	FALSE	L	K	F10	chymotrypsin	2.26041e+06	2.50865e+06	0.473974	0.526026	MGTG	2ND	10	158	0	FALSE	0;1	1121232	NA	NA	NA
High	[L].TGNAATEEVRGNPRDL.[R]	HCD	4	0.00011	0.00022	0.65	0.54	1	Sequest HT (2)	3	567.284	1.23	46.0061	16815	16815	Q99715	NA	TGNAATEEVRGNPRDL	16	3	46.006	514571	16		NA	27	QE	0.243284	FALSE	Sequest HT	Sequest HT (B2)	B	2	Unambiguous	1	Q99715	Collagen alpha-1(XII) chain OS=Homo sapiens OX=9606 GN=COL12A1 PE=1 SV=2	Q99715	Collagen alpha-1(XII) chain OS=Homo sapiens OX=9606 GN=COL12A1 PE=1 SV=2	0	3	0.535	0	1	1	567.284	1699.84	1699.84	1.23	0.0007	0/0	0	0	8781220	HCD	MS2	0	6.941	46.0061	16815	16812	220621_E_603.raw	F10.3	2387	1	FALSE	L	T	F10	chymotrypsin	805412	4.94241e+06	0.140125	0.859875	MGTG	2ND	10	158	0	FALSE	NA	1207773	NA	NA	NA
High	[L].rDkDNTQRF.[L]	HCD	2.57	5.9e-05	0.00012	0.805	0.53	1	Sequest HT (2)	2	635.326	0.16	46.0403	16837	16837	Q15149	Acetyl:2H(3	RDKDNTQRF	9	2	46.04	514572	9	N-Term(Acetyl:2H(3));K3(Acetyl:2H(3))	Acetyl:2H(3)@Any N-term;Acetyl:2H(3)@K	27	QE	0.243516	TRUE	Sequest HT	Sequest HT (B2)	B	2	Unambiguous	1	Q15149	Plectin OS=Homo sapiens OX=9606 GN=PLEC PE=1 SV=3	Q15149	Plectin OS=Homo sapiens OX=9606 GN=PLEC PE=1 SV=3	0	0	0.5331	0	1	1	635.326	1269.65	1269.65	0.16	0.0001	0/0	0	0	5.01794e+06	HCD	MS2	57.6057	17.394	46.0403	16837	16825	220621_E_603.raw	F10.3	2093	1	FALSE	L	R	F10	chymotrypsin	506642	357849	0.586058	0.413942	MGTG	2ND	10	158	1	TRUE	0;3	152958	202.139	70497.3	0.460895
High	[L].TAIkADRTRVM.[E]	HCD	1.85	0.0021	0.014	0.142	0.29	1	Sequest HT (2)	3	436.249	-1.06	46.0467	16839	16839	Q00610; P53675	NA	TAIKADRTRVM	11	3	46.047	514573	11	K4(Acetyl:2H(3))	Acetyl:2H(3)@K	27	QE	0.243559	FALSE	Sequest HT	Sequest HT (B2)	B	2	Unambiguous	2	Q00610; P53675	Clathrin heavy chain 1 OS=Homo sapiens OX=9606 GN=CLTC PE=1 SV=5;Clathrin heavy chain 2 OS=Homo sapiens OX=9606 GN=CLTCL1 PE=1 SV=2	Q00610; P53675	Clathrin heavy chain 1 OS=Homo sapiens OX=9606 GN=CLTC PE=1 SV=5; Clathrin heavy chain 2 OS=Homo sapiens OX=9606 GN=CLTCL1 PE=1 SV=2	0	0	0.2865	0	1	1	436.249	1306.73	1306.73	-1.06	-0.00046	0/0	0	0	4.87181e+06	HCD	MS2	63.7465	8.92	46.0467	16839	16838	220621_E_603.raw	F10.3	1343	2	FALSE	L	T	F10	chymotrypsin	300379	1199212	0.200307	0.799693	MGTG	2ND	10	158	0	FALSE	4	478811	NA	NA	NA
High	[L].eEkRRAEEAQRQL.[E]	HCD	2.23	0.0034	0.024	0.098	0.22	1	Sequest HT (2)	3	557.3	2.74	46.055	16845	16845	Q9UJU6	Glu->pyro-Glu	EEKRRAEEAQRQL	13	3	46.055	514574	13	N-Term(Glu->pyro-Glu);K3(Acetyl:2H(3))	Glu->pyro-Glu@E^Any N-term;Acetyl:2H(3)@K	27	QE	0.243615	FALSE	Sequest HT	Sequest HT (B2)	B	2	Unambiguous	1	Q9UJU6	Drebrin-like protein OS=Homo sapiens OX=9606 GN=DBNL PE=1 SV=1	Q9UJU6	Drebrin-like protein OS=Homo sapiens OX=9606 GN=DBNL PE=1 SV=1	0	3	0.2242	0	1	1	557.3	1669.89	1669.88	2.74	0.00152	0/0	0	0	1.75316e+06	HCD	MS2	40.8206	20.474	46.055	16845	16838	220621_E_603.raw	F10.3	2194	1	FALSE	L	E	F10	chymotrypsin	148669	110185	0.574335	0.425665	MGTG	2ND	10	158	0	FALSE	0;3	43059	NA	NA	NA
High	[F].aTHEEAVAAm.[S]	HCD	2.07	0.0004	0.0018	0.321	0.48	1	Sequest HT (2)	2	545.75	0.42	46.1563	16905	16905	P52597	Acetyl:2H(3	ATHEEAVAAM	10	2	46.156	514575	10	N-Term(Acetyl:2H(3));M10(Oxidation)	Acetyl:2H(3)@Any N-term;Oxidation@M	27	QE	0.244299	FALSE	Sequest HT	Sequest HT (B2)	B	2	Unambiguous	1	P52597	Heterogeneous nuclear ribonucleoprotein F OS=Homo sapiens OX=9606 GN=HNRNPF PE=1 SV=3	P52597	Heterogeneous nuclear ribonucleoprotein F OS=Homo sapiens OX=9606 GN=HNRNPF PE=1 SV=3	0	2	0.4783	0	1	1	545.75	1090.49	1090.49	0.42	0.00023	0/0	0	0	6060084	HCD	MS2	59.8182	4.95	46.1563	16905	16903	220621_E_603.raw	F10.3	1071	1	FALSE	F	A	F10	chymotrypsin	1.40307e+06	1.59882e+06	0.467395	0.532605	MGTG	2ND	10	158	0	FALSE	0;10	1157361	NA	NA	NA
High	[Y].gQkRAAGGGSY.[K]	HCD	2.62	0.00026	0.00077	0.421	0.43	1	Sequest HT (2)	2	571.298	2.59	46.1793	16919	16919	Q92499	Acetyl:2H(3	GQKRAAGGGSY	11	2	46.179	514576	11	N-Term(Acetyl:2H(3));K3(Acetyl:2H(3))	Acetyl:2H(3)@Any N-term;Acetyl:2H(3)@K	27	QE	0.244455	FALSE	Sequest HT	Sequest HT (B2)	B	2	Unambiguous	1	Q92499	ATP-dependent RNA helicase DDX1 OS=Homo sapiens OX=9606 GN=DDX1 PE=1 SV=2	Q92499	ATP-dependent RNA helicase DDX1 OS=Homo sapiens OX=9606 GN=DDX1 PE=1 SV=2	0	2	0.4313	0	1	1	571.298	1141.59	1141.59	2.59	0.00148	0/0	0	0	16542938	HCD	MS2	6.76657	3.172	46.1793	16919	16916	220621_E_603.raw	F10.3	1966	1	FALSE	Y	G	F10	chymotrypsin	2.3174e+06	1585246	0.593802	0.406198	MGTG	2ND	10	158	0	FALSE	0;3	1104551	NA	NA	NA
High	[Y].kGRHkTTGQVVAm.[K]	HCD	3.26	3.3e-05	4.3e-05	1.04	0.62	1	Sequest HT (2)	2	782.435	0.14	46.2023	16933	16933	P06493	Acetyl:2H(3	KGRHKTTGQVVAM	13	2	46.202	514577	13	N-Term(Acetyl:2H(3));K1(Acetyl:2H(3));K5(Acetyl:2H(3));M13(Oxidation)	Acetyl:2H(3)@Any N-term;Acetyl:2H(3)@K;Acetyl:2H(3)@K;Oxidation@M	27	QE	0.24461	FALSE	Sequest HT	Sequest HT (B2)	B	2	Unambiguous	1	P06493	Cyclin-dependent kinase 1 OS=Homo sapiens OX=9606 GN=CDK1 PE=1 SV=3	P06493	Cyclin-dependent kinase 1 OS=Homo sapiens OX=9606 GN=CDK1 PE=1 SV=3	0	2	0.6227	0	1	1	782.435	1563.86	1563.86	0.14	0.00011	0/0	0	0	3.06516e+06	HCD	MS2	0	48.515	46.2023	16933	16929	220621_E_603.raw	F10.3	1608	1	FALSE	Y	K	F10	chymotrypsin	1.30423e+06	342996	0.791774	0.208226	MGTG	2ND	10	158	0	FALSE	0;1;5;13	528688	NA	NA	NA
High	[L].eNEVEQRHTL.[T]	HCD	2.1	0.0003	0.00093	0.395	0.52	1	Sequest HT (2)	2	618.802	0.47	46.2256	16946	16946	P12270	Glu->pyro-Glu	ENEVEQRHTL	10	2	46.226	514578	10	N-Term(Glu->pyro-Glu)	Glu->pyro-Glu@E^Any N-term	27	QE	0.244768	FALSE	Sequest HT	Sequest HT (B2)	B	2	Unambiguous	1	P12270	Nucleoprotein TPR OS=Homo sapiens OX=9606 GN=TPR PE=1 SV=3	P12270	Nucleoprotein TPR OS=Homo sapiens OX=9606 GN=TPR PE=1 SV=3	0	2	0.519	0	1	1	618.802	1236.6	1236.6	0.47	0.00029	0/0	0	0	7.53338e+06	HCD	MS2	24.2506	9.556	46.2256	16946	16942	220621_E_603.raw	F10.3	1834	1	FALSE	L	E	F10	chymotrypsin	792737	708697	0.527987	0.472013	MGTG	2ND	10	158	0	FALSE	0	294841	NA	NA	NA
High	[W].eERkDAkGRTY.[Y]	HCD	2.44	9.6e-05	0.00016	0.725	0.5	1	Sequest HT (2)	2	712.873	-0.59	46.2492	16961	16961	Q96PU5	Glu->pyro-Glu	EERKDAKGRTY	11	2	46.249	514579	11	N-Term(Glu->pyro-Glu);K4(Acetyl:2H(3));K7(Acetyl:2H(3))	Glu->pyro-Glu@E^Any N-term;Acetyl:2H(3)@K;Acetyl:2H(3)@K	27	QE	0.244927	FALSE	Sequest HT	Sequest HT (B2)	B	2	Unambiguous	1	Q96PU5	E3 ubiquitin-protein ligase NEDD4-like OS=Homo sapiens OX=9606 GN=NEDD4L PE=1 SV=2	Q96PU5	E3 ubiquitin-protein ligase NEDD4-like OS=Homo sapiens OX=9606 GN=NEDD4L PE=1 SV=2	0	2	0.5	0	1	1	712.873	1424.74	1424.74	-0.59	-0.00042	0/0	0	0	4.80384e+06	HCD	MS2	51.3766	42.49	46.2492	16961	16955	220621_E_603.raw	F10.3	2234	1	FALSE	W	E	F10	chymotrypsin	390114	289768	0.573797	0.426203	MGTG	2ND	10	158	0	FALSE	0;4;7	126000	NA	NA	NA
High	[M].kAVTEQGHEL.[S]	HCD	1.32	0.0036	0.025	0.094	0.3	1	Sequest HT (2)	2	578.806	1.42	46.394	17049	17049	P31946	NA	KAVTEQGHEL	10	2	46.394	514580	10	K1(Acetyl:2H(3))	Acetyl:2H(3)@K	27	QE	0.245905	FALSE	Sequest HT	Sequest HT (B2)	B	2	Unambiguous	1	P31946	14-3-3 protein beta/alpha OS=Homo sapiens OX=9606 GN=YWHAB PE=1 SV=3	P31946	14-3-3 protein beta/alpha OS=Homo sapiens OX=9606 GN=YWHAB PE=1 SV=3	0	2	0.2955	0	1	1	578.806	1156.61	1156.6	1.42	0.00082	0/0	0	0	8.18408e+06	HCD	MS2	66.9591	2.201	46.394	17049	17046	220621_E_603.raw	F10.3	1745	1	FALSE	M	K	F10	chymotrypsin	1.39968e+06	1.16175e+06	0.546446	0.453554	MGTG	2ND	10	158	0	FALSE	1	780369	NA	NA	NA
High	[L].GkRTDEAAF.[Q]	HCD	1.8	0.0019	0.013	0.149	0.58	1	Sequest HT (2)	1	1039.53	1.25	46.4669	17094	17094	P26447	NA	GKRTDEAAF	9	1	46.467	514581	9	K2(Acetyl:2H(3))	Acetyl:2H(3)@K	27	QE	0.246398	FALSE	Sequest HT	Sequest HT (B2)	B	2	Unambiguous	1	P26447	Protein S100-A4 OS=Homo sapiens OX=9606 GN=S100A4 PE=1 SV=1	P26447	Protein S100-A4 OS=Homo sapiens OX=9606 GN=S100A4 PE=1 SV=1	0	1	0.5833	0	1	1	1039.53	1039.53	1039.52	1.25	0.0013	0/0	0	0	1.31362e+06	HCD	MS2	0	96.338	46.4669	17094	17085	220621_E_603.raw	F10.3	1780	1	FALSE	L	G	F10	chymotrypsin	98717	0	1	0	MGTG	2ND	10	158	0	FALSE	2	42800.3	NA	NA	NA
High	[F].kRQETkEAQL.[Y]	HCD	1.81	0.00076	0.0038	0.249	0.18	1	Sequest HT (2)	2	660.874	0.83	46.5892	17166	17166	P49321	NA	KRQETKEAQL	10	2	46.589	514582	10	K1(Acetyl:2H(3));K6(Acetyl:2H(3))	Acetyl:2H(3)@K;Acetyl:2H(3)@K	27	QE	0.247224	FALSE	Sequest HT	Sequest HT (B2)	B	2	Unambiguous	1	P49321	Nuclear autoantigenic sperm protein OS=Homo sapiens OX=9606 GN=NASP PE=1 SV=2	P49321	Nuclear autoantigenic sperm protein OS=Homo sapiens OX=9606 GN=NASP PE=1 SV=2	0	2	0.1823	0	1	1	660.874	1320.74	1320.74	0.83	0.00055	0/0	0	0	5902062	HCD	MS2	31.2575	8.714	46.5892	17166	17163	220621_E_603.raw	F10.3	1423	1	FALSE	F	K	F10	chymotrypsin	1.31864e+06	377590	0.777394	0.222606	MGTG	2ND	10	158	0	FALSE	1;6	287916	NA	NA	NA
High	[L].GkRTDEAAF.[Q]	HCD	2.17	0.002	0.013	0.145	0.22	1	Sequest HT (2)	2	520.267	1.99	46.6613	17209	17209	P26447	NA	GKRTDEAAF	9	2	46.661	514583	9	K2(Acetyl:2H(3))	Acetyl:2H(3)@K	27	QE	0.247711	FALSE	Sequest HT	Sequest HT (B2)	B	2	Unambiguous	1	P26447	Protein S100-A4 OS=Homo sapiens OX=9606 GN=S100A4 PE=1 SV=1	P26447	Protein S100-A4 OS=Homo sapiens OX=9606 GN=S100A4 PE=1 SV=1	0	2	0.2212	0	1	1	520.267	1039.53	1039.52	1.99	0.00103	0/0	0	0	115830880	HCD	MS2	8.21739	0.655	46.6613	17209	17202	220621_E_603.raw	F10.3	1847	1	FALSE	L	G	F10	chymotrypsin	1.54697e+07	15352071	0.501908	0.498092	MGTG	2ND	10	158	0	FALSE	2	12644690	NA	NA	NA
High	[L].eAHkRAEEF.[L]	HCD	1.85	0.0008	0.0041	0.243	0.34	1	Sequest HT (2)	2	572.285	0.18	46.6904	17227	17227	Q14738	Glu->pyro-Glu	EAHKRAEEF	9	2	46.69	514584	9	N-Term(Glu->pyro-Glu);K4(Acetyl:2H(3))	Glu->pyro-Glu@E^Any N-term;Acetyl:2H(3)@K	27	QE	0.247908	FALSE	Sequest HT	Sequest HT (B2)	B	2	Unambiguous	1	Q14738	Serine/threonine-protein phosphatase 2A 56 kDa regulatory subunit delta isoform OS=Homo sapiens OX=9606 GN=PPP2R5D PE=1 SV=1	Q14738	Serine/threonine-protein phosphatase 2A 56 kDa regulatory subunit delta isoform OS=Homo sapiens OX=9606 GN=PPP2R5D PE=1 SV=1	0	2	0.3351	0	1	1	572.285	1143.56	1143.56	0.18	0.0001	0/0	0	0	8662165	HCD	MS2	44.1541	7.121	46.6904	17227	17215	220621_E_603.raw	F10.3	1766	1	FALSE	L	E	F10	chymotrypsin	2.4077e+06	891064	0.72988	0.27012	MGTG	2ND	10	158	0	FALSE	0;4	666785	NA	NA	NA
High	[L].GkRTDEAAF.[Q]	HCD	1.72	0.0071	0.05	0.033	0.14	1	Sequest HT (2)	2	520.267	1.86	46.7897	17281	17281	P26447	NA	GKRTDEAAF	9	2	46.79	514585	9	K2(Acetyl:2H(3))	Acetyl:2H(3)@K	27	QE	0.248579	FALSE	Sequest HT	Sequest HT (B2)	B	2	Unambiguous	1	P26447	Protein S100-A4 OS=Homo sapiens OX=9606 GN=S100A4 PE=1 SV=1	P26447	Protein S100-A4 OS=Homo sapiens OX=9606 GN=S100A4 PE=1 SV=1	0	2	0.1395	0	1	1	520.267	1039.53	1039.52	1.86	0.00096	0/0	0	0	16101906	HCD	MS2	33.3696	2.874	46.7897	17281	17280	220621_E_603.raw	F10.3	1847	1	FALSE	L	G	F10	chymotrypsin	2.4646e+06	2.43927e+06	0.502583	0.497417	MGTG	2ND	10	158	0	FALSE	2	1915533	NA	NA	NA
High	[M].eHEERPkAL.[N]	HCD	2.69	0.00013	0.00027	0.604	0.41	1	Sequest HT (2)	2	568.302	2.37	47.0399	17424	17424	O95757	Glu->pyro-Glu	EHEERPKAL	9	2	47.04	514586	9	N-Term(Glu->pyro-Glu);K7(Acetyl:2H(3))	Glu->pyro-Glu@E^Any N-term;Acetyl:2H(3)@K	27	QE	0.25027	FALSE	Sequest HT	Sequest HT (B2)	B	2	Unambiguous	1	O95757	Heat shock 70 kDa protein 4L OS=Homo sapiens OX=9606 GN=HSPA4L PE=1 SV=3	O95757	Heat shock 70 kDa protein 4L OS=Homo sapiens OX=9606 GN=HSPA4L PE=1 SV=3	0	2	0.4089	0	1	1	568.302	1135.6	1135.59	2.37	0.00135	0/0	0	0	33264370	HCD	MS2	6.90664	2.67	47.0399	17424	17423	220621_E_603.raw	F10.3	1920	1	FALSE	M	E	F10	chymotrypsin	1.12531e+07	5.56866e+06	0.668961	0.331039	MGTG	2ND	10	158	0	FALSE	0;7	3473280	NA	NA	NA
High	[L].eGEkNNHRAkDL.[R]	HCD	2.39	0.00047	0.0027	0.282	0.48	1	Sequest HT (2)	2	741.884	3.09	47.1225	17472	17472	P35610	Glu->pyro-Glu	EGEKNNHRAKDL	12	2	47.123	514587	12	N-Term(Glu->pyro-Glu);K4(Acetyl:2H(3));K10(Acetyl:2H(3))	Glu->pyro-Glu@E^Any N-term;Acetyl:2H(3)@K;Acetyl:2H(3)@K	27	QE	0.250828	FALSE	Sequest HT	Sequest HT (B2)	B	2	Unambiguous	1	P35610	Sterol O-acyltransferase 1 OS=Homo sapiens OX=9606 GN=SOAT1 PE=1 SV=3	P35610	Sterol O-acyltransferase 1 OS=Homo sapiens OX=9606 GN=SOAT1 PE=1 SV=3	0	2	0.477	0	1	1	741.884	1482.76	1482.76	3.09	0.00229	0/0	0	0	1.12874e+06	HCD	MS2	26.8246	92.879	47.1225	17472	17462	220621_E_603.raw	F10.3	2304	1	FALSE	L	E	F10	chymotrypsin	267298	148681	0.642576	0.357424	MGTG	2ND	10	158	0	FALSE	0;4;10	87192.1	NA	NA	NA
High	[M].eHEERPkAL.[N]	HCD	2.73	0.0002	0.00041	0.521	0.42	1	Sequest HT (2)	2	568.301	1.28	47.1708	17498	17498	O95757	Glu->pyro-Glu	EHEERPKAL	9	2	47.171	514588	9	N-Term(Glu->pyro-Glu);K7(Acetyl:2H(3))	Glu->pyro-Glu@E^Any N-term;Acetyl:2H(3)@K	27	QE	0.251154	FALSE	Sequest HT	Sequest HT (B2)	B	2	Unambiguous	1	O95757	Heat shock 70 kDa protein 4L OS=Homo sapiens OX=9606 GN=HSPA4L PE=1 SV=3	O95757	Heat shock 70 kDa protein 4L OS=Homo sapiens OX=9606 GN=HSPA4L PE=1 SV=3	0	2	0.4212	0	1	1	568.301	1135.59	1135.59	1.28	0.00073	0/0	0	0	32673736	HCD	MS2	20.7187	1.746	47.1708	17498	17488	220621_E_603.raw	F10.3	1839	1	FALSE	M	E	F10	chymotrypsin	7.93691e+06	3.17719e+06	0.71413	0.28587	MGTG	2ND	10	158	0	FALSE	0;7	2799488	NA	NA	NA
High	[Y].kGAASEAGRAm.[H]	HCD	1.58	0.00028	0.00086	0.405	0.39	1	Sequest HT (2)	2	577.791	-0.07	47.391	17622	17622	Q14320	Acetyl:2H(3	KGAASEAGRAM	11	2	47.391	514589	11	N-Term(Acetyl:2H(3));K1(Acetyl:2H(3));M11(Oxidation)	Acetyl:2H(3)@Any N-term;Acetyl:2H(3)@K;Oxidation@M	27	QE	0.252642	FALSE	Sequest HT	Sequest HT (B2)	B	2	Unambiguous	1	Q14320	Protein FAM50A OS=Homo sapiens OX=9606 GN=FAM50A PE=1 SV=2	Q14320	Protein FAM50A OS=Homo sapiens OX=9606 GN=FAM50A PE=1 SV=2	0	2	0.3861	0	1	1	577.791	1154.57	1154.57	-0.07	-4e-05	0/0	0	0	4220743	HCD	MS2	32.6537	7.325	47.391	17622	17618	220621_E_603.raw	F10.3	1782	1	FALSE	Y	K	F10	chymotrypsin	1.04789e+06	810353	0.563915	0.436085	MGTG	2ND	10	158	0	FALSE	0;1;11	442475	NA	NA	NA
High	[L].SkEkREkL.[E]	HCD	1.6	0.0042	0.029	0.081	0.34	1	Sequest HT (2)	2	576.851	1.76	47.6599	17778	17778	P46940	NA	SKEKREKL	8	2	47.66	514590	8	K2(Acetyl:2H(3));K4(Acetyl:2H(3));K7(Acetyl:2H(3))	Acetyl:2H(3)@K;Acetyl:2H(3)@K;Acetyl:2H(3)@K	27	QE	0.254459	FALSE	Sequest HT	Sequest HT (B2)	B	2	Unambiguous	1	P46940	Ras GTPase-activating-like protein IQGAP1 OS=Homo sapiens OX=9606 GN=IQGAP1 PE=1 SV=1	P46940	Ras GTPase-activating-like protein IQGAP1 OS=Homo sapiens OX=9606 GN=IQGAP1 PE=1 SV=1	0	2	0.3375	0	1	1	576.851	1152.7	1152.69	1.76	0.00102	0/0	0	0	4.04588e+06	HCD	MS2	53.3424	9.072	47.6599	17778	17774	220621_E_603.raw	F10.3	463	1	FALSE	L	S	F10	chymotrypsin	353317	764636	0.316039	0.683961	MGTG	2ND	10	158	0	FALSE	2;4;7	418888	NA	NA	NA
High	[L].qAEkSRPVmQA.[-]	HCD	2.14	0.0045	0.031	0.075	0.5	1	Sequest HT (2)	2	675.853	2.2	47.7933	17854	17854	Q9Y314	Acetyl:2H(3	QAEKSRPVMQA	11	2	47.793	514591	11	N-Term(Acetyl:2H(3));K4(Acetyl:2H(3));M9(Oxidation)	Acetyl:2H(3)@Any N-term;Acetyl:2H(3)@K;Oxidation@M	27	QE	0.25536	FALSE	Sequest HT	Sequest HT (B2)	B	2	Unambiguous	1	Q9Y314	Nitric oxide synthase-interacting protein OS=Homo sapiens OX=9606 GN=NOSIP PE=1 SV=1	Q9Y314	Nitric oxide synthase-interacting protein OS=Homo sapiens OX=9606 GN=NOSIP PE=1 SV=1	1	2	0.5	0	1	1	675.853	1350.7	1350.7	2.2	0.00149	0/0	0	0	2.02687e+06	HCD	MS2	56.332	18.895	47.7933	17854	17852	220621_E_603.raw	F10.3	2062	1	FALSE	L	Q	F10	chymotrypsin	252965	229655	0.524149	0.475851	MGTG	2ND	10	158	0	FALSE	0;4;9	162560	NA	NA	NA
High	[F].tVRTDTGEPm.[G]	HCD	1.5	0.0099	0.071	0.001	0.36	1	Sequest HT (2)	2	584.274	1.63	47.8821	17905	17905	P07900	Acetyl:2H(3	TVRTDTGEPM	10	2	47.882	514592	10	N-Term(Acetyl:2H(3));M10(Oxidation)	Acetyl:2H(3)@Any N-term;Oxidation@M	27	QE	0.25596	FALSE	Sequest HT	Sequest HT (B2)	B	2	Unambiguous	1	P07900	Heat shock protein HSP 90-alpha OS=Homo sapiens OX=9606 GN=HSP90AA1 PE=1 SV=5	P07900	Heat shock protein HSP 90-alpha OS=Homo sapiens OX=9606 GN=HSP90AA1 PE=1 SV=5	0	2	0.36	0	1	1	584.274	1167.54	1167.54	1.63	0.00095	0/0	0	0	21248382	HCD	MS2	29.0189	2.958	47.8821	17905	17904	220621_E_603.raw	F10.3	1467	1	FALSE	F	T	F10	chymotrypsin	3658620	6893914	0.346705	0.653295	MGTG	2ND	10	158	0	FALSE	0;10	5268416	NA	NA	NA
High	[L].eSTESRSSF.[S]	HCD	2.26	0.0017	0.011	0.158	0.37	1	Sequest HT (2)	2	506.223	1.43	47.9056	17918	17918	P02545	Glu->pyro-Glu	ESTESRSSF	9	2	47.906	514593	9	N-Term(Glu->pyro-Glu)	Glu->pyro-Glu@E^Any N-term	27	QE	0.256119	FALSE	Sequest HT	Sequest HT (B2)	B	2	Unambiguous	1	P02545	Prelamin-A/C OS=Homo sapiens OX=9606 GN=LMNA PE=1 SV=1	P02545	Prelamin-A/C OS=Homo sapiens OX=9606 GN=LMNA PE=1 SV=1	0	2	0.3717	0	1	1	506.223	1011.44	1011.44	1.43	0.00072	0/0	0	0	53570736	HCD	MS2	35.7722	1.309	47.9056	17918	17917	220621_E_603.raw	F10.3	1001	1	FALSE	L	E	F10	chymotrypsin	6016861	7.96769e+06	0.430251	0.569749	MGTG	2ND	10	158	0	FALSE	0	4057084	NA	NA	NA
High	[F].tVRTDTGEPm.[G]	HCD	1.37	0.0069	0.048	0.036	0.23	1	Sequest HT (2)	2	584.274	0.68	48.0256	17991	17991	P07900	Acetyl:2H(3	TVRTDTGEPM	10	2	48.026	514594	10	N-Term(Acetyl:2H(3));M10(Oxidation)	Acetyl:2H(3)@Any N-term;Oxidation@M	27	QE	0.25693	FALSE	Sequest HT	Sequest HT (B2)	B	2	Unambiguous	1	P07900	Heat shock protein HSP 90-alpha OS=Homo sapiens OX=9606 GN=HSP90AA1 PE=1 SV=5	P07900	Heat shock protein HSP 90-alpha OS=Homo sapiens OX=9606 GN=HSP90AA1 PE=1 SV=5	0	2	0.2336	0	1	1	584.274	1167.54	1167.54	0.68	0.0004	0/0	0	0	8243895	HCD	MS2	56.4457	4.416	48.0256	17991	17982	220621_E_603.raw	F10.3	1524	1	FALSE	F	T	F10	chymotrypsin	1.26106e+06	2.69336e+06	0.318899	0.681101	MGTG	2ND	10	158	0	FALSE	0;10	2021628	NA	NA	NA
High	[M].VEkDQDGGRkL.[T]	HCD	2.43	0.00013	0.00029	0.591	0.26	1	Sequest HT (2)	2	667.863	0.2	48.0383	17998	17998	P39019	NA	VEKDQDGGRKL	11	2	48.038	514595	11	K3(Acetyl:2H(3));K10(Acetyl:2H(3))	Acetyl:2H(3)@K;Acetyl:2H(3)@K	27	QE	0.257016	FALSE	Sequest HT	Sequest HT (B2)	B	2	Unambiguous	1	P39019	40S ribosomal protein S19 OS=Homo sapiens OX=9606 GN=RPS19 PE=1 SV=2	P39019	40S ribosomal protein S19 OS=Homo sapiens OX=9606 GN=RPS19 PE=1 SV=2	0	2	0.2551	0	1	1	667.863	1334.72	1334.72	0.2	0.00013	0/0	0	0	7492239	HCD	MS2	21.8241	14.218	48.0383	17998	17995	220621_E_603.raw	F10.3	1908	1	FALSE	M	V	F10	chymotrypsin	601108	2.6116e+06	0.187103	0.812897	MGTG	2ND	10	158	0	FALSE	3;10	628765	NA	NA	NA
High	[F].kAQTEARkQm.[S]	HCD	1.94	0.00046	0.0024	0.29	0.56	1	Sequest HT (2)	2	671.362	1.54	48.0604	18011	18011	P11387	Acetyl:2H(3	KAQTEARKQM	10	2	48.06	514596	10	N-Term(Acetyl:2H(3));K1(Acetyl:2H(3));K8(Acetyl:2H(3));M10(Oxidation)	Acetyl:2H(3)@Any N-term;Acetyl:2H(3)@K;Acetyl:2H(3)@K;Oxidation@M	27	QE	0.257165	FALSE	Sequest HT	Sequest HT (B2)	B	2	Unambiguous	1	P11387	DNA topoisomerase 1 OS=Homo sapiens OX=9606 GN=TOP1 PE=1 SV=2	P11387	DNA topoisomerase 1 OS=Homo sapiens OX=9606 GN=TOP1 PE=1 SV=2	0	2	0.5567	0	1	1	671.362	1341.72	1341.71	1.54	0.00103	0/0	0	0	5.60428e+06	HCD	MS2	54.2138	7.993	48.0604	18011	18008	220621_E_603.raw	F10.3	1851	1	FALSE	F	K	F10	chymotrypsin	1.09561e+06	1.0328e+06	0.514754	0.485246	MGTG	2ND	10	158	0	FALSE	0;1;8;10	777630	NA	NA	NA
High	[F].VEGGDAGNREDQINRL.[I]	HCD	1.36	0.0082	0.058	0.019	0.1	1	Sequest HT (2)	3	581.619	-0.09	48.11	18039	18039	P18124	NA	VEGGDAGNREDQINRL	16	3	48.11	514597	16		NA	27	QE	0.2575	FALSE	Sequest HT	Sequest HT (B2)	B	2	Unambiguous	1	P18124	60S ribosomal protein L7 OS=Homo sapiens OX=9606 GN=RPL7 PE=1 SV=1	P18124	60S ribosomal protein L7 OS=Homo sapiens OX=9606 GN=RPL7 PE=1 SV=1	0	3	0.1029	0	1	1	581.619	1742.84	1742.84	-0.09	-5e-05	0/0	0	0	5689864	HCD	MS2	51.4207	7.845	48.11	18039	18034	220621_E_603.raw	F10.3	2258	1	FALSE	F	V	F10	chymotrypsin	196938	2.36004e+06	0.0770198	0.92298	MGTG	2ND	10	158	0	FALSE	NA	1235264	NA	NA	NA
High	[L].qQNAESRFN.[-]	HCD	3.06	0.00024	0.00071	0.432	0.49	1	Sequest HT (2)	2	569.77	1.06	48.1275	18048	18048	O95816	Acetyl:2H(3	QQNAESRFN	9	2	48.127	514598	9	N-Term(Acetyl:2H(3))	Acetyl:2H(3)@Any N-term	27	QE	0.257618	FALSE	Sequest HT	Sequest HT (B2)	B	2	Unambiguous	1	O95816	BAG family molecular chaperone regulator 2 OS=Homo sapiens OX=9606 GN=BAG2 PE=1 SV=1	O95816	BAG family molecular chaperone regulator 2 OS=Homo sapiens OX=9606 GN=BAG2 PE=1 SV=1	1	2	0.4902	0	1	1	569.77	1138.53	1138.53	1.06	0.00061	0/0	0	0	8.36493e+06	HCD	MS2	26.037	14.929	48.1275	18048	18047	220621_E_603.raw	F10.3	1492	1	FALSE	L	Q	F10	chymotrypsin	653029	1.24085e+06	0.34481	0.65519	MGTG	2ND	10	158	0	FALSE	0	496771	NA	NA	NA
High	[F].kAQTEARkQm.[S]	HCD	2.07	0.00022	0.00064	0.446	0.55	1	Sequest HT (2)	2	671.361	0.44	48.1493	18061	18061	P11387	Acetyl:2H(3	KAQTEARKQM	10	2	48.149	514599	10	N-Term(Acetyl:2H(3));K1(Acetyl:2H(3));K8(Acetyl:2H(3));M10(Oxidation)	Acetyl:2H(3)@Any N-term;Acetyl:2H(3)@K;Acetyl:2H(3)@K;Oxidation@M	27	QE	0.257766	FALSE	Sequest HT	Sequest HT (B2)	B	2	Unambiguous	1	P11387	DNA topoisomerase 1 OS=Homo sapiens OX=9606 GN=TOP1 PE=1 SV=2	P11387	DNA topoisomerase 1 OS=Homo sapiens OX=9606 GN=TOP1 PE=1 SV=2	0	2	0.5459	0	1	1	671.361	1341.71	1341.71	0.44	0.0003	0/0	0	0	19810618	HCD	MS2	31.1446	4.569	48.1493	18061	18060	220621_E_603.raw	F10.3	1939	1	FALSE	F	K	F10	chymotrypsin	2619237	2.19148e+06	0.544459	0.455541	MGTG	2ND	10	158	0	FALSE	0;1;8;10	1997685	NA	NA	NA
High	[L].eSTESRSSF.[S]	HCD	2.29	0.00074	0.0037	0.253	0.46	1	Sequest HT (2)	2	506.223	0.73	48.2343	18113	18113	P02545	Glu->pyro-Glu	ESTESRSSF	9	2	48.234	514600	9	N-Term(Glu->pyro-Glu)	Glu->pyro-Glu@E^Any N-term	27	QE	0.25834	FALSE	Sequest HT	Sequest HT (B2)	B	2	Unambiguous	1	P02545	Prelamin-A/C OS=Homo sapiens OX=9606 GN=LMNA PE=1 SV=1	P02545	Prelamin-A/C OS=Homo sapiens OX=9606 GN=LMNA PE=1 SV=1	0	2	0.4629	0	1	1	506.223	1011.44	1011.44	0.73	0.00037	0/0	0	0	22460028	HCD	MS2	11.8799	3.18	48.2343	18113	18112	220621_E_603.raw	F10.3	939	1	FALSE	L	E	F10	chymotrypsin	739509	3.34317e+06	0.181133	0.818867	MGTG	2ND	10	158	0	FALSE	0	1361134	NA	NA	NA
High	[F].VEGGDAGNREDQINRL.[I]	HCD	1.79	0.0071	0.049	0.034	0.16	1	Sequest HT (2)	2	871.926	1.76	48.2355	18114	18114	P18124	NA	VEGGDAGNREDQINRL	16	2	48.236	514601	16		NA	27	QE	0.258348	FALSE	Sequest HT	Sequest HT (B2)	B	2	Unambiguous	1	P18124	60S ribosomal protein L7 OS=Homo sapiens OX=9606 GN=RPL7 PE=1 SV=1	P18124	60S ribosomal protein L7 OS=Homo sapiens OX=9606 GN=RPL7 PE=1 SV=1	0	2	0.1564	0	1	1	871.926	1742.84	1742.84	1.76	0.00153	0/0	0	0	7326723	HCD	MS2	37.1067	30.877	48.2355	18114	18112	220621_E_603.raw	F10.3	2308	1	FALSE	F	V	F10	chymotrypsin	257218	527622	0.327733	0.672267	MGTG	2ND	10	158	0	FALSE	NA	332042	NA	NA	NA
High	[M].eSQGQQQEERGQQEREVARL.[T]	HCD	2.45	0.00036	0.0012	0.361	0.44	1	Sequest HT (2)	3	789.72	1.94	48.4297	18232	18232	Q14980	Glu->pyro-Glu	ESQGQQQEERGQQEREVARL	20	3	48.43	514602	20	N-Term(Glu->pyro-Glu)	Glu->pyro-Glu@E^Any N-term	27	QE	0.25966	FALSE	Sequest HT	Sequest HT (B2)	B	2	Unambiguous	1	Q14980	Nuclear mitotic apparatus protein 1 OS=Homo sapiens OX=9606 GN=NUMA1 PE=1 SV=2	Q14980	Nuclear mitotic apparatus protein 1 OS=Homo sapiens OX=9606 GN=NUMA1 PE=1 SV=2	0	3	0.4408	0	1	1	789.72	2367.14	2367.14	1.94	0.00153	0/0	0	0	4514247	HCD	MS2	23.0505	39.755	48.4297	18232	18229	220621_E_603.raw	F10.3	2179	1	FALSE	M	E	F10	chymotrypsin	133993	57372.7	0.700193	0.299807	MGTG	2ND	10	158	0	FALSE	0	57372.7	NA	NA	NA
High	[M].aQTQGTRRkVcY.[Y]	HCD	1.34	0.0026	0.018	0.122	0.16	1	Sequest HT (2)	2	777.9	2.99	48.4578	18249	18249	Q13547	Acetyl	AQTQGTRRKVCY	12	2	48.458	514603	12	N-Term(Acetyl);K9(Acetyl:2H(3));C11(Carbamidomethyl)	Acetyl@Any N-term;Acetyl:2H(3)@K;Carbamidomethyl@C	27	QE	0.25985	FALSE	Sequest HT	Sequest HT (B2)	B	2	Unambiguous	1	Q13547	Histone deacetylase 1 OS=Homo sapiens OX=9606 GN=HDAC1 PE=1 SV=1	Q13547	Histone deacetylase 1 OS=Homo sapiens OX=9606 GN=HDAC1 PE=1 SV=1	0	2	0.1642	0	1	1	777.9	1554.79	1554.79	2.99	0.00233	0/0	0	0	3100817	HCD	MS2	15.5421	62.353	48.4578	18249	18242	220621_E_603.raw	F10.3	2214	1	FALSE	M	A	F10	chymotrypsin	50164	30149.6	0.624602	0.375398	MGTG	2ND	10	158	0	FALSE	0;9;11	30149.6	NA	NA	NA
High	[M].aRkkVRPRL.[I]	HCD	1.68	0.0024	0.016	0.129	0.29	1	Sequest HT (2)	3	420.286	0.37	48.4609	18251	18251	P82930	Acetyl:2H(3	ARKKVRPRL	9	3	48.461	514604	9	N-Term(Acetyl:2H(3));K3(Acetyl:2H(3));K4(Acetyl:2H(3))	Acetyl:2H(3)@Any N-term;Acetyl:2H(3)@K;Acetyl:2H(3)@K	27	QE	0.259871	FALSE	Sequest HT	Sequest HT (B2)	B	2	Unambiguous	1	P82930	28S ribosomal protein S34, mitochondrial OS=Homo sapiens OX=9606 GN=MRPS34 PE=1 SV=2	P82930	28S ribosomal protein S34, mitochondrial OS=Homo sapiens OX=9606 GN=MRPS34 PE=1 SV=2	0	3	0.2857	0	1	1	420.286	1258.84	1258.84	0.37	0.00015	0/0	0	0	1716908	HCD	MS2	77.5494	22.718	48.4609	18251	18242	220621_E_603.raw	F10.3	36	1	FALSE	M	A	F10	chymotrypsin	163306	159381	0.506081	0.493919	MGTG	2ND	10	158	0	FALSE	0;3;4	52854.3	NA	NA	NA
High	[F].qTTDTkSkRk.[-]	HCD	2.81	0.0002	0.0005	0.487	0.59	1	Sequest HT (2)	2	686.894	-0.81	48.4737	18257	18257	Q9UIL1	Acetyl:2H(3	QTTDTKSKRK	10	2	48.474	514605	10	N-Term(Acetyl:2H(3));K6(Acetyl:2H(3));K8(Acetyl:2H(3));K10(Acetyl:2H(3))	Acetyl:2H(3)@Any N-term;Acetyl:2H(3)@K;Acetyl:2H(3)@K;Acetyl:2H(3)@K	27	QE	0.259957	FALSE	Sequest HT	Sequest HT (B2)	B	2	Unambiguous	1	Q9UIL1	Short coiled-coil protein OS=Homo sapiens OX=9606 GN=SCOC PE=1 SV=2	Q9UIL1	Short coiled-coil protein OS=Homo sapiens OX=9606 GN=SCOC PE=1 SV=2	0	2	0.5943	0	1	1	686.894	1372.78	1372.78	-0.81	-0.00056	0/0	0	0	2.76682e+06	HCD	MS2	34.9133	24.768	48.4737	18257	18255	220621_E_603.raw	F10.3	1130	1	FALSE	F	Q	F10	chymotrypsin	241229	695371	0.257558	0.742442	MGTG	2ND	10	158	0	FALSE	0;6;8;10	205416	NA	NA	NA
High	[M].ekQQREQVEkNm.[K]	HCD	2.83	0.00011	0.0002	0.668	0.52	1	Sequest HT (2)	2	817.909	2.62	48.5093	18280	18280	P23246	Glu->pyro-Glu	EKQQREQVEKNM	12	2	48.509	514606	12	N-Term(Glu->pyro-Glu);K2(Acetyl:2H(3));K10(Acetyl:2H(3));M12(Oxidation)	Glu->pyro-Glu@E^Any N-term;Acetyl:2H(3)@K;Acetyl:2H(3)@K;Oxidation@M	27	QE	0.260198	FALSE	Sequest HT	Sequest HT (B2)	B	2	Unambiguous	1	P23246	Splicing factor, proline- and glutamine-rich OS=Homo sapiens OX=9606 GN=SFPQ PE=1 SV=2	P23246	Splicing factor, proline- and glutamine-rich OS=Homo sapiens OX=9606 GN=SFPQ PE=1 SV=2	0	2	0.5194	0	1	1	817.909	1634.81	1634.81	2.62	0.00214	0/0	0	0	1.5981e+06	HCD	MS2	12.9936	77.678	48.5093	18280	18268	220621_E_603.raw	F10.3	2342	1	FALSE	M	E	F10	chymotrypsin	282418	114302	0.711883	0.288117	MGTG	2ND	10	158	0	FALSE	0;2;10;12	67880.3	NA	NA	NA
High	[M].eTDARSSL.[G]	HCD	2.77	0.00067	0.0033	0.261	0.51	1	Sequest HT (2)	2	430.708	-2.95	48.7869	18439	18439	Q13435	Glu->pyro-Glu	ETDARSSL	8	2	48.787	514607	8	N-Term(Glu->pyro-Glu)	Glu->pyro-Glu@E^Any N-term	27	QE	0.262074	FALSE	Sequest HT	Sequest HT (B2)	B	2	Unambiguous	1	Q13435	Splicing factor 3B subunit 2 OS=Homo sapiens OX=9606 GN=SF3B2 PE=1 SV=2	Q13435	Splicing factor 3B subunit 2 OS=Homo sapiens OX=9606 GN=SF3B2 PE=1 SV=2	0	2	0.5054	0	1	1	430.708	860.408	860.411	-2.95	-0.00127	0/0	0	0	5.20565e+06	HCD	MS2	47.2497	5.992	48.7869	18439	18437	220621_E_603.raw	F10.3	1104	1	FALSE	M	E	F10	chymotrypsin	814259	1.45823e+06	0.358312	0.641688	MGTG	2ND	10	158	0	FALSE	0	545472	NA	NA	NA
High	[F].sRGSkSVARRVL.[Q]	HCD	2.23	0.0023	0.015	0.133	0.51	1	Sequest HT (2)	3	469.288	-1.06	48.919	18525	18525	P39019	Acetyl:2H(3	SRGSKSVARRVL	12	3	48.919	514608	12	N-Term(Acetyl:2H(3));K5(Acetyl:2H(3))	Acetyl:2H(3)@Any N-term;Acetyl:2H(3)@K	27	QE	0.262966	FALSE	Sequest HT	Sequest HT (B2)	B	2	Unambiguous	1	P39019	40S ribosomal protein S19 OS=Homo sapiens OX=9606 GN=RPS19 PE=1 SV=2	P39019	40S ribosomal protein S19 OS=Homo sapiens OX=9606 GN=RPS19 PE=1 SV=2	0	3	0.5112	0	1	1	469.288	1405.85	1405.85	-1.06	-0.0005	0/0	0	0	973809536	HCD	MS2	2.84462	0.1	48.919	18525	18515	220621_E_603.raw	F10.3	478	1	FALSE	F	S	F10	chymotrypsin	34223665	30049147	0.532475	0.467525	MGTG	2ND	10	158	0	FALSE	0;5	22384250	NA	NA	NA
High	[F].sGkSERSSSGL.[L]	HCD	1.57	0.0041	0.028	0.083	0.32	1	Sequest HT (2)	2	592.804	-0.9	49.1077	18643	18643	P14866	Acetyl:2H(3	SGKSERSSSGL	11	2	49.108	514609	11	N-Term(Acetyl:2H(3));K3(Acetyl:2H(3))	Acetyl:2H(3)@Any N-term;Acetyl:2H(3)@K	27	QE	0.264241	FALSE	Sequest HT	Sequest HT (B2)	B	2	Unambiguous	1	P14866	Heterogeneous nuclear ribonucleoprotein L OS=Homo sapiens OX=9606 GN=HNRNPL PE=1 SV=2	P14866	Heterogeneous nuclear ribonucleoprotein L OS=Homo sapiens OX=9606 GN=HNRNPL PE=1 SV=2	0	0	0.3185	0	1	1	592.804	1184.6	1184.6	-0.9	-0.00053	0/0	0	0	6216104	HCD	MS2	82.4553	4.487	49.1077	18643	18632	220621_E_603.raw	F10.3	1744	1	FALSE	F	S	F10	chymotrypsin	1.11958e+06	393102	0.740129	0.259871	MGTG	2ND	10	158	0	FALSE	0;3	541709	NA	NA	NA
High	[M].sRAQARAEEDAQRF.[R]	HCD	1.81	0.00032	0.001	0.382	0.33	1	Sequest HT (2)	3	560.614	-0.33	49.2959	18757	18757	Q15149	Acetyl:2H(3	SRAQARAEEDAQRF	14	3	49.296	514610	14	N-Term(Acetyl:2H(3))	Acetyl:2H(3)@Any N-term	27	QE	0.265513	FALSE	Sequest HT	Sequest HT (B2)	B	2	Unambiguous	1	Q15149	Plectin OS=Homo sapiens OX=9606 GN=PLEC PE=1 SV=3	Q15149	Plectin OS=Homo sapiens OX=9606 GN=PLEC PE=1 SV=3	0	3	0.3315	0	1	1	560.614	1679.83	1679.83	-0.33	-0.00019	0/0	0	0	3.82816e+06	HCD	MS2	43.3346	12.201	49.2959	18757	18749	220621_E_603.raw	F10.3	2428	1	FALSE	M	S	F10	chymotrypsin	371398	237698	0.609753	0.390247	MGTG	2ND	10	158	0	FALSE	0	155447	202.138	13854.1	0.0891244
High	[L].AkAGkNQGDPkkm.[A]	HCD	2.63	9.6e-05	0.00016	0.727	0.49	1	Sequest HT (2)	2	784.928	0.28	49.3348	18780	18780	P19338	NA	AKAGKNQGDPKKM	13	2	49.335	514611	13	K2(Acetyl:2H(3));K5(Acetyl:2H(3));K11(Acetyl:2H(3));K12(Acetyl:2H(3));M13(Oxidation)	Acetyl:2H(3)@K;Acetyl:2H(3)@K;Acetyl:2H(3)@K;Acetyl:2H(3)@K;Oxidation@M	27	QE	0.265776	FALSE	Sequest HT	Sequest HT (B2)	B	2	Unambiguous	1	P19338	Nucleolin OS=Homo sapiens OX=9606 GN=NCL PE=1 SV=3	P19338	Nucleolin OS=Homo sapiens OX=9606 GN=NCL PE=1 SV=3	0	2	0.4867	0	1	1	784.928	1568.85	1568.85	0.28	0.00022	0/0	0	0	2.51109e+06	HCD	MS2	31.4499	49.249	49.3348	18780	18775	220621_E_603.raw	F10.3	1848	1	FALSE	L	A	F10	chymotrypsin	260066	425554	0.379315	0.620685	MGTG	2ND	10	158	0	FALSE	2;5;11;12;13	195650	NA	NA	NA
High	[F].qkDRkM.[A]	HCD	1.68	0.0025	0.017	0.125	0.36	1	Sequest HT (2)	2	470.765	0.12	49.5767	18928	18928	P26599; O95758	Acetyl:2H(3	QKDRKM	6	2	49.577	514612	6	N-Term(Acetyl:2H(3));K2(Acetyl:2H(3));K5(Acetyl:2H(3))	Acetyl:2H(3)@Any N-term;Acetyl:2H(3)@K;Acetyl:2H(3)@K	27	QE	0.26741	FALSE	Sequest HT	Sequest HT (B2)	B	2	Unambiguous	2	P26599; O95758	Polypyrimidine tract-binding protein 1 OS=Homo sapiens OX=9606 GN=PTBP1 PE=1 SV=2;Polypyrimidine tract-binding protein 3 OS=Homo sapiens OX=9606 GN=PTBP3 PE=1 SV=2	P26599; O95758	Polypyrimidine tract-binding protein 1 OS=Homo sapiens OX=9606 GN=PTBP1 PE=1 SV=2; Polypyrimidine tract-binding protein 3 OS=Homo sapiens OX=9606 GN=PTBP3 PE=1 SV=2	0	2	0.3631	0	1	1	470.765	940.523	940.523	0.12	6e-05	0/0	0	0	19910436	HCD	MS2	50.1594	3.312	49.5767	18928	18918	220621_E_603.raw	F10.3	1422	2	FALSE	F	Q	F10	chymotrypsin	1.85282e+06	4012718	0.315882	0.684118	MGTG	2ND	10	158	0	FALSE	0;2;5	1748269	NA	NA	NA
High	[Y].sRDHSVAESL.[N]	HCD	1.92	0.0019	0.012	0.152	0.27	1	Sequest HT (2)	2	573.285	1.03	49.6603	18980	18980	Q13011	Acetyl:2H(3	SRDHSVAESL	10	2	49.66	514613	10	N-Term(Acetyl:2H(3))	Acetyl:2H(3)@Any N-term	27	QE	0.267975	FALSE	Sequest HT	Sequest HT (B2)	B	2	Unambiguous	1	Q13011	Delta(3,5)-Delta(2,4)-dienoyl-CoA isomerase, mitochondrial OS=Homo sapiens OX=9606 GN=ECH1 PE=1 SV=2	Q13011	Delta(3,5)-Delta(2,4)-dienoyl-CoA isomerase, mitochondrial OS=Homo sapiens OX=9606 GN=ECH1 PE=1 SV=2	0	2	0.2708	0	1	1	573.285	1145.56	1145.56	1.03	0.00059	0/0	0	0	25638732	HCD	MS2	63.4476	2.671	49.6603	18980	18970	220621_E_603.raw	F10.3	1768	1	FALSE	Y	S	F10	chymotrypsin	5.37471e+06	2.16403e+06	0.712945	0.287055	MGTG	2ND	10	158	0	FALSE	0	1235346	202.136	93083.8	0.0753504
High	[M].VEkDQDGGRkL.[T]	HCD	1.98	0.00076	0.0038	0.249	0.21	1	Sequest HT (2)	2	667.863	0.76	49.7501	19033	19033	P39019	NA	VEKDQDGGRKL	11	2	49.75	514614	11	K3(Acetyl:2H(3));K10(Acetyl:2H(3))	Acetyl:2H(3)@K;Acetyl:2H(3)@K	27	QE	0.268582	FALSE	Sequest HT	Sequest HT (B2)	B	2	Unambiguous	1	P39019	40S ribosomal protein S19 OS=Homo sapiens OX=9606 GN=RPS19 PE=1 SV=2	P39019	40S ribosomal protein S19 OS=Homo sapiens OX=9606 GN=RPS19 PE=1 SV=2	0	0	0.2071	0	1	1	667.863	1334.72	1334.72	0.76	0.00051	0/0	0	0	6.11455e+06	HCD	MS2	83.6065	17.32	49.7501	19033	19022	220621_E_603.raw	F10.3	1928	1	FALSE	M	V	F10	chymotrypsin	308723	1.59319e+06	0.162322	0.837678	MGTG	2ND	10	158	0	FALSE	3;10	415454	NA	NA	NA
High	[L].tTEGRNAL.[I]	HCD	1.56	0.0069	0.048	0.037	0.25	1	Sequest HT (2)	1	906.474	2.74	49.7856	19054	19054	Q08211	Acetyl:2H(3	TTEGRNAL	8	1	49.786	514615	8	N-Term(Acetyl:2H(3))	Acetyl:2H(3)@Any N-term	27	QE	0.268822	FALSE	Sequest HT	Sequest HT (B2)	B	2	Unambiguous	1	Q08211	ATP-dependent RNA helicase A OS=Homo sapiens OX=9606 GN=DHX9 PE=1 SV=4	Q08211	ATP-dependent RNA helicase A OS=Homo sapiens OX=9606 GN=DHX9 PE=1 SV=4	0	1	0.25	0	1	1	906.474	906.474	906.472	2.74	0.00249	0/0	0	0	4670436	HCD	MS2	0	52.198	49.7856	19054	19048	220621_E_603.raw	F10.3	1822	1	FALSE	L	T	F10	chymotrypsin	61712.9	73560.7	0.456208	0.543792	MGTG	2ND	10	158	0	FALSE	0	55617.6	NA	NA	NA
High	[L].ADSQAVREQL.[R]	HCD	1.49	0.0074	0.052	0.029	0.38	1	Sequest HT (2)	2	558.787	1.25	49.7893	19057	19057	Q15149	NA	ADSQAVREQL	10	2	49.789	514616	10		NA	27	QE	0.268847	FALSE	Sequest HT	Sequest HT (B2)	B	2	Unambiguous	1	Q15149	Plectin OS=Homo sapiens OX=9606 GN=PLEC PE=1 SV=3	Q15149	Plectin OS=Homo sapiens OX=9606 GN=PLEC PE=1 SV=3	0	2	0.3758	0	1	1	558.787	1116.57	1116.56	1.25	0.0007	0/0	0	0	1780087	HCD	MS2	59.0284	13.412	49.7893	19057	19048	220621_E_603.raw	F10.3	1680	1	FALSE	L	A	F10	chymotrypsin	110560	396801	0.217911	0.782089	MGTG	2ND	10	158	0	FALSE	NA	112909	NA	NA	NA
High	[F].VEGGDAGNREDQINRL.[I]	HCD	1.94	0.0068	0.047	0.038	0.1	1	Sequest HT (2)	3	581.619	0.47	49.8516	19092	19092	P18124	NA	VEGGDAGNREDQINRL	16	3	49.852	514617	16		NA	27	QE	0.269268	FALSE	Sequest HT	Sequest HT (B2)	B	2	Unambiguous	1	P18124	60S ribosomal protein L7 OS=Homo sapiens OX=9606 GN=RPL7 PE=1 SV=1	P18124	60S ribosomal protein L7 OS=Homo sapiens OX=9606 GN=RPL7 PE=1 SV=1	0	3	0.1031	0	1	1	581.619	1742.84	1742.84	0.47	0.00027	0/0	0	0	5.26287e+06	HCD	MS2	43.2321	8.141	49.8516	19092	19087	220621_E_603.raw	F10.3	2186	1	FALSE	F	V	F10	chymotrypsin	0	2.23054e+06	0	1	MGTG	2ND	10	158	0	FALSE	NA	543272	NA	NA	NA
High	[F].aRRSVSDNDIRkY.[E]	HCD	2.52	0.00076	0.0039	0.247	0.48	1	Sequest HT (2)	3	557.301	-0.19	49.8698	19103	19103	P55072	Acetyl:2H(3	ARRSVSDNDIRKY	13	3	49.87	514618	13	N-Term(Acetyl:2H(3));K12(Acetyl:2H(3))	Acetyl:2H(3)@Any N-term;Acetyl:2H(3)@K	27	QE	0.269391	FALSE	Sequest HT	Sequest HT (B2)	B	2	Unambiguous	1	P55072	Transitional endoplasmic reticulum ATPase OS=Homo sapiens OX=9606 GN=VCP PE=1 SV=4	P55072	Transitional endoplasmic reticulum ATPase OS=Homo sapiens OX=9606 GN=VCP PE=1 SV=4	0	3	0.4802	0	1	1	557.301	1669.89	1669.89	-0.19	-0.0001	0/0	0	0	3.5416e+06	HCD	MS2	24.2642	8.776	49.8698	19103	19100	220621_E_603.raw	F10.3	2190	1	FALSE	F	A	F10	chymotrypsin	899056	366532	0.710386	0.289614	MGTG	2ND	10	158	0	FALSE	0;12	427395	NA	NA	NA
High	[L].sAERAQAL.[L]	HCD	1.78	0.0065	0.045	0.042	0.16	1	Sequest HT (2)	2	445.743	2.07	50.1248	19252	19252	A6NDG6	Acetyl:2H(3	SAERAQAL	8	2	50.125	514619	8	N-Term(Acetyl:2H(3))	Acetyl:2H(3)@Any N-term	27	QE	0.271114	FALSE	Sequest HT	Sequest HT (B2)	B	2	Unambiguous	1	A6NDG6	Glycerol-3-phosphate phosphatase OS=Homo sapiens OX=9606 GN=PGP PE=1 SV=1	A6NDG6	Glycerol-3-phosphate phosphatase OS=Homo sapiens OX=9606 GN=PGP PE=1 SV=1	0	0	0.1629	0	1	1	445.743	890.479	890.477	2.07	0.00092	0/0	0	0	10960537	HCD	MS2	78.4335	2.884	50.1248	19252	19243	220621_E_603.raw	F10.3	1534	1	FALSE	L	S	F10	chymotrypsin	1.43856e+06	2.28326e+06	0.386521	0.613479	MGTG	2ND	10	158	0	FALSE	0	1049166	NA	NA	NA
High	[F].sRGSkSVARRVL.[Q]	HCD	1.56	0.0055	0.038	0.058	0.15	1	Sequest HT (2)	3	469.289	0.69	50.1779	19283	19283	P39019	Acetyl:2H(3	SRGSKSVARRVL	12	3	50.178	514620	12	N-Term(Acetyl:2H(3));K5(Acetyl:2H(3))	Acetyl:2H(3)@Any N-term;Acetyl:2H(3)@K	27	QE	0.271472	FALSE	Sequest HT	Sequest HT (B2)	B	2	Unambiguous	1	P39019	40S ribosomal protein S19 OS=Homo sapiens OX=9606 GN=RPS19 PE=1 SV=2	P39019	40S ribosomal protein S19 OS=Homo sapiens OX=9606 GN=RPS19 PE=1 SV=2	0	3	0.1538	0	1	1	469.289	1405.85	1405.85	0.69	0.00032	0/0	0	0	3.18934e+06	HCD	MS2	43.5682	13.479	50.1779	19283	19282	220621_E_603.raw	F10.3	419	1	FALSE	F	S	F10	chymotrypsin	142062	171732	0.452724	0.547276	MGTG	2ND	10	158	0	FALSE	0;5	90196.2	NA	NA	NA
High	[M].sGRGkQGGkARAkAkSRSSRAGL.[Q]	HCD	3.7	0.00039	0.0017	0.327	0.56	1	Sequest HT (2)	4	634.87	0.07	50.2943	19355	19355	Q16777; Q7L7L0; Q8IUE6; Q93077; Q6FI13	Acetyl	SGRGKQGGKARAKAKSRSSRAGL	23	4	50.294	514621	23	N-Term(Acetyl);K5(Acetyl:2H(3));K9(Acetyl:2H(3));K13(Acetyl:2H(3));K15(Acetyl:2H(3))	Acetyl@Any N-term;Acetyl:2H(3)@K;Acetyl:2H(3)@K;Acetyl:2H(3)@K;Acetyl:2H(3)@K	27	QE	0.272259	FALSE	Sequest HT	Sequest HT (B2)	B	2	Unambiguous	5	Q16777; Q7L7L0; Q8IUE6	Histone H2A type 2-C OS=Homo sapiens OX=9606 GN=H2AC20 PE=1 SV=4;Histone H2A type 3 OS=Homo sapiens OX=9606 GN=H2AC25 PE=1 SV=3;Histone H2A type 2-B OS=Homo sapiens OX=9606 GN=H2AC21 PE=1 SV=3	Q16777; Q7L7L0; Q8IUE6; Q93077; Q6FI13	Histone H2A type 2-C OS=Homo sapiens OX=9606 GN=H2AC20 PE=1 SV=4; Histone H2A type 3 OS=Homo sapiens OX=9606 GN=H2AC25 PE=1 SV=3; Histone H2A type 2-B OS=Homo sapiens OX=9606 GN=H2AC21 PE=1 SV=3; Histone H2A type 1-C OS=Homo sapiens OX=9606 GN=H2AC6 PE=1 SV=3; Histone H2A type 2-A OS=Homo sapiens OX=9606 GN=H2AC19 PE=1 SV=3	0	4	0.5568	0	1	1	634.87	2536.46	2536.46	0.07	5e-05	0/0	0	0	64191864	HCD	MS2	10.0145	2.195	50.2943	19355	19347	220621_E_603.raw	F10.3	565	3	FALSE	M	S	F10	chymotrypsin	914884	4.35858e+06	0.173488	0.826512	MGTG	2ND	10	158	0	FALSE	0;5;9;13;15	779968	NA	NA	NA
High	[F].hkAIRRNPDTQW.[I]	HCD	1.84	0.0008	0.0041	0.242	0.28	1	Sequest HT (2)	3	537.959	0.81	50.3309	19376	19376	P61313	Acetyl:2H(3	HKAIRRNPDTQW	12	3	50.331	514622	12	N-Term(Acetyl:2H(3));K2(Acetyl:2H(3))	Acetyl:2H(3)@Any N-term;Acetyl:2H(3)@K	27	QE	0.272506	FALSE	Sequest HT	Sequest HT (B2)	B	2	Unambiguous	1	P61313	60S ribosomal protein L15 OS=Homo sapiens OX=9606 GN=RPL15 PE=1 SV=2	P61313	60S ribosomal protein L15 OS=Homo sapiens OX=9606 GN=RPL15 PE=1 SV=2	0	3	0.2826	0	1	1	537.959	1611.86	1611.86	0.81	0.00044	0/0	0	0	4645325	HCD	MS2	34.9532	6.926	50.3309	19376	19373	220621_E_603.raw	F10.3	2077	1	FALSE	F	H	F10	chymotrypsin	1.13739e+06	406491	0.736709	0.263291	MGTG	2ND	10	158	0	FALSE	0;2	480979	NA	NA	NA
High	[L].aNDQGNRTTPSY.[V]	HCD	2.77	0.0002	0.00044	0.507	0.48	1	Sequest HT (2)	2	684.813	-2.39	50.3957	19415	19415	P48741; P17066	Acetyl:2H(3	ANDQGNRTTPSY	12	2	50.396	514623	12	N-Term(Acetyl:2H(3))	Acetyl:2H(3)@Any N-term	27	QE	0.272944	FALSE	Sequest HT	Sequest HT (B2)	B	2	Unambiguous	2	P48741; P17066	Putative heat shock 70 kDa protein 7 OS=Homo sapiens OX=9606 GN=HSPA7 PE=5 SV=2;Heat shock 70 kDa protein 6 OS=Homo sapiens OX=9606 GN=HSPA6 PE=1 SV=2	P48741; P17066	Putative heat shock 70 kDa protein 7 OS=Homo sapiens OX=9606 GN=HSPA7 PE=5 SV=2; Heat shock 70 kDa protein 6 OS=Homo sapiens OX=9606 GN=HSPA6 PE=1 SV=2	0	2	0.4801	0	1	1	684.813	1368.62	1368.62	-2.39	-0.00163	0/0	0	0	11687209	HCD	MS2	33.0147	7.433	50.3957	19415	19412	220621_E_603.raw	F10.3	1225	2	FALSE	L	A	F10	chymotrypsin	1.5358e+06	2.9484e+06	0.342492	0.657508	MGTG	2ND	10	158	0	FALSE	0	1390397	NA	NA	NA
High	[L].aNDQGNRTTPSY.[V]	HCD	1.62	0.0058	0.04	0.053	0.56	1	Sequest HT (2)	1	1368.62	-0.11	50.4864	19472	19472	P48741; P17066	Acetyl:2H(3	ANDQGNRTTPSY	12	1	50.486	514624	12	N-Term(Acetyl:2H(3))	Acetyl:2H(3)@Any N-term	27	QE	0.273557	FALSE	Sequest HT	Sequest HT (B2)	B	2	Unambiguous	2	P48741; P17066	Putative heat shock 70 kDa protein 7 OS=Homo sapiens OX=9606 GN=HSPA7 PE=5 SV=2;Heat shock 70 kDa protein 6 OS=Homo sapiens OX=9606 GN=HSPA6 PE=1 SV=2	P48741; P17066	Putative heat shock 70 kDa protein 7 OS=Homo sapiens OX=9606 GN=HSPA7 PE=5 SV=2; Heat shock 70 kDa protein 6 OS=Homo sapiens OX=9606 GN=HSPA6 PE=1 SV=2	0	1	0.5556	0	1	1	1368.62	1368.62	1368.62	-0.11	-0.00016	0/0	0	0	1685855	HCD	MS2	0	120	50.4864	19472	19464	220621_E_603.raw	F10.3	1305	2	FALSE	L	A	F10	chymotrypsin	10776.7	69629.1	0.134029	0.865971	MGTG	2ND	10	158	0	FALSE	0	51353.5	NA	NA	NA
High	[Y].aQHQQVRQIRkkM.[M]	HCD	1.58	0.0051	0.035	0.065	0.19	1	Sequest HT (2)	3	596.012	0.47	50.507	19484	19484	P61247	Acetyl:2H(3	AQHQQVRQIRKKM	13	3	50.507	514625	13	N-Term(Acetyl:2H(3));K11(Acetyl:2H(3));K12(Acetyl:2H(3))	Acetyl:2H(3)@Any N-term;Acetyl:2H(3)@K;Acetyl:2H(3)@K	27	QE	0.273696	FALSE	Sequest HT	Sequest HT (B2)	B	2	Unambiguous	1	P61247	40S ribosomal protein S3a OS=Homo sapiens OX=9606 GN=RPS3A PE=1 SV=2	P61247	40S ribosomal protein S3a OS=Homo sapiens OX=9606 GN=RPS3A PE=1 SV=2	0	3	0.1899	0	1	1	596.012	1786.02	1786.02	0.47	0.00028	0/0	0	0	4714243	HCD	MS2	55.1041	6.368	50.507	19484	19477	220621_E_603.raw	F10.3	956	1	FALSE	Y	A	F10	chymotrypsin	82659	1.32128e+06	0.0588764	0.941124	MGTG	2ND	10	158	0	FALSE	0;11;12	575176	NA	NA	NA
High	[F].gGPGARARYQkSY.[R]	HCD	2.3	0.0063	0.043	0.045	0.19	1	Sequest HT (2)	2	750.894	-0.55	50.6802	19588	19588	P62249	Acetyl:2H(3	GGPGARARYQKSY	13	2	50.68	514626	13	N-Term(Acetyl:2H(3));K11(Acetyl:2H(3))	Acetyl:2H(3)@Any N-term;Acetyl:2H(3)@K	27	QE	0.274866	FALSE	Sequest HT	Sequest HT (B2)	B	2	Unambiguous	1	P62249	40S ribosomal protein S16 OS=Homo sapiens OX=9606 GN=RPS16 PE=1 SV=2	P62249	40S ribosomal protein S16 OS=Homo sapiens OX=9606 GN=RPS16 PE=1 SV=2	1	2	0.1913	0	1	1	750.894	1500.78	1500.78	-0.55	-0.00041	0/0	0	0	1.95362e+06	HCD	MS2	34.7582	58.159	50.6802	19588	19581	220621_E_603.raw	F10.3	2219	1	FALSE	F	G	F10	chymotrypsin	485825	93327.6	0.838855	0.161145	MGTG	2ND	10	158	0	FALSE	0;11	380462	NA	NA	NA
High	[Y].hLkRNQSF.[C]	HCD	2.28	0.00047	0.0026	0.284	0.43	1	Sequest HT (2)	2	560.313	0.43	50.8656	19699	19699	P46776	Acetyl:2H(3	HLKRNQSF	8	2	50.866	514627	8	N-Term(Acetyl:2H(3));K3(Acetyl:2H(3))	Acetyl:2H(3)@Any N-term;Acetyl:2H(3)@K	27	QE	0.276119	FALSE	Sequest HT	Sequest HT (B2)	B	2	Unambiguous	1	P46776	60S ribosomal protein L27a OS=Homo sapiens OX=9606 GN=RPL27A PE=1 SV=2	P46776	60S ribosomal protein L27a OS=Homo sapiens OX=9606 GN=RPL27A PE=1 SV=2	1	2	0.4342	0	1	1	560.313	1119.62	1119.62	0.43	0.00024	0/0	0	0	81493968	HCD	MS2	3.76581	1.049	50.8656	19699	19698	220621_E_603.raw	F10.3	1643	1	FALSE	Y	H	F10	chymotrypsin	1.90968e+07	5.80231e+06	0.766967	0.233033	MGTG	2ND	10	158	0	FALSE	0;3	12555860	NA	NA	NA
High	[M].skDkANm.[Q]	HCD	1.92	0.0012	0.0076	0.191	0.47	1	Sequest HT (2)	1	944.47	0.06	50.9572	19755	19755	P31943	Acetyl:2H(3	SKDKANM	7	1	50.957	514628	7	N-Term(Acetyl:2H(3));K2(Acetyl:2H(3));K4(Acetyl:2H(3));M7(Oxidation)	Acetyl:2H(3)@Any N-term;Acetyl:2H(3)@K;Acetyl:2H(3)@K;Oxidation@M	27	QE	0.276738	FALSE	Sequest HT	Sequest HT (B2)	B	2	Unambiguous	1	P31943	Heterogeneous nuclear ribonucleoprotein H OS=Homo sapiens OX=9606 GN=HNRNPH1 PE=1 SV=4	P31943	Heterogeneous nuclear ribonucleoprotein H OS=Homo sapiens OX=9606 GN=HNRNPH1 PE=1 SV=4	0	1	0.4687	0	1	1	944.47	944.47	944.47	0.06	6e-05	0/0	0	0	2.7011e+06	HCD	MS2	28.7873	55.064	50.9572	19755	19750	220621_E_603.raw	F10.3	1390	1	FALSE	M	S	F10	chymotrypsin	233235	153105	0.603705	0.396295	MGTG	2ND	10	158	0	FALSE	0;2;4;7	83755.6	NA	NA	NA
High	[F].scPETDSHRF.[G]	HCD	2.01	0.0046	0.031	0.075	0.46	1	Sequest HT (2)	2	640.774	0.37	51.0907	19836	19836	P50416	Acetyl:2H(3	SCPETDSHRF	10	2	51.091	514629	10	N-Term(Acetyl:2H(3));C2(Carbamidomethyl)	Acetyl:2H(3)@Any N-term;Carbamidomethyl@C	27	QE	0.27764	FALSE	Sequest HT	Sequest HT (B2)	B	2	Unambiguous	1	P50416	Carnitine O-palmitoyltransferase 1, liver isoform OS=Homo sapiens OX=9606 GN=CPT1A PE=1 SV=2	P50416	Carnitine O-palmitoyltransferase 1, liver isoform OS=Homo sapiens OX=9606 GN=CPT1A PE=1 SV=2	0	2	0.4577	0	1	1	640.774	1280.54	1280.54	0.37	0.00024	0/0	0	0	3.52732e+06	HCD	MS2	30.1892	11.497	51.0907	19836	19828	220621_E_603.raw	F10.3	649	1	FALSE	F	S	F10	chymotrypsin	311878	983454	0.24077	0.75923	MGTG	2ND	10	158	0	FALSE	0;2	279854	NA	NA	NA
High	[L].sTQAEGTRTL.[K]	HCD	1.9	0.00041	0.0018	0.32	0.31	1	Sequest HT (2)	2	554.788	1.19	51.1069	19845	19845	Q5SRE5	Acetyl:2H(3	STQAEGTRTL	10	2	51.107	514630	10	N-Term(Acetyl:2H(3))	Acetyl:2H(3)@Any N-term	27	QE	0.277749	FALSE	Sequest HT	Sequest HT (B2)	B	2	Unambiguous	1	Q5SRE5	Nucleoporin NUP188 OS=Homo sapiens OX=9606 GN=NUP188 PE=1 SV=1	Q5SRE5	Nucleoporin NUP188 OS=Homo sapiens OX=9606 GN=NUP188 PE=1 SV=1	0	2	0.3105	0	1	1	554.788	1108.57	1108.57	1.19	0.00066	0/0	0	0	6120146	HCD	MS2	44.4779	6.565	51.1069	19845	19841	220621_E_603.raw	F10.3	1841	1	FALSE	L	S	F10	chymotrypsin	263947	1.3878e+06	0.159798	0.840202	MGTG	2ND	10	158	0	FALSE	0	585685	NA	NA	NA
High	[LM].SGGTTmYPGIADRm.[Q]	HCD	1.51	0.00093	0.0052	0.223	0.46	1	Sequest HT (2)	2	744.827	0.07	51.1096	19847	19847	P63267; P60709; P62736; P68133; P68032; P63261	NA	SGGTTMYPGIADRM	14	2	51.11	514631	14	M6(Oxidation);M14(Oxidation)	Oxidation@M;Oxidation@M	27	QE	0.277768	FALSE	Sequest HT	Sequest HT (B2)	B	2	Unambiguous	6	P63267; P60709; P68133; P63261	Actin, gamma-enteric smooth muscle OS=Homo sapiens OX=9606 GN=ACTG2 PE=1 SV=1;Actin, cytoplasmic 1 OS=Homo sapiens OX=9606 GN=ACTB PE=1 SV=1;Actin, alpha skeletal muscle OS=Homo sapiens OX=9606 GN=ACTA1 PE=1 SV=1;Actin, cytoplasmic 2 OS=Homo sapiens OX=9606 GN=ACTG1 PE=1 SV=1	P63267; P60709; P62736; P68133; P68032; P63261	Actin, gamma-enteric smooth muscle OS=Homo sapiens OX=9606 GN=ACTG2 PE=1 SV=1; Actin, cytoplasmic 1 OS=Homo sapiens OX=9606 GN=ACTB PE=1 SV=1; Actin, aortic smooth muscle OS=Homo sapiens OX=9606 GN=ACTA2 PE=1 SV=1; Actin, alpha skeletal muscle OS=Homo sapiens OX=9606 GN=ACTA1 PE=1 SV=1; Actin, alpha cardiac muscle 1 OS=Homo sapiens OX=9606 GN=ACTC1 PE=1 SV=1; Actin, cytoplasmic 2 OS=Homo sapiens OX=9606 GN=ACTG1 PE=1 SV=1	2	2	0.4636	0	1	1	744.827	1488.65	1488.65	0.07	5e-05	0/0	0	0	4.01745e+06	HCD	MS2	43.8862	9.596	51.1096	19847	19841	220621_E_603.raw	F10.3	875	4	FALSE	LM	S	F10	chymotrypsin	134976	948453	0.124582	0.875418	MGTG	2ND	10	158	0	FALSE	6;14	524300	NA	NA	NA
High	[W].tTEQQQRF.[H]	HCD	2.13	0.0037	0.025	0.093	0.49	1	Sequest HT (2)	2	541.769	0.61	51.2842	19948	19948	Q15041	Acetyl:2H(3	TTEQQQRF	8	2	51.284	514632	8	N-Term(Acetyl:2H(3))	Acetyl:2H(3)@Any N-term	27	QE	0.278947	FALSE	Sequest HT	Sequest HT (B2)	B	2	Unambiguous	1	Q15041	ADP-ribosylation factor-like protein 6-interacting protein 1 OS=Homo sapiens OX=9606 GN=ARL6IP1 PE=1 SV=2	Q15041	ADP-ribosylation factor-like protein 6-interacting protein 1 OS=Homo sapiens OX=9606 GN=ARL6IP1 PE=1 SV=2	0	2	0.4883	0	1	1	541.769	1082.53	1082.53	0.61	0.00033	0/0	0	0	13044800	HCD	MS2	25.4245	3.625	51.2842	19948	19945	220621_E_603.raw	F10.3	1724	1	FALSE	W	T	F10	chymotrypsin	84370.8	2.34186e+06	0.0347744	0.965226	MGTG	2ND	10	158	0	FALSE	0	835504	NA	NA	NA
High	[W].tTEQQQRF.[H]	HCD	1.99	0.0053	0.037	0.06	0.52	1	Sequest HT (2)	1	1082.53	0.56	51.3131	19966	19966	Q15041	Acetyl:2H(3	TTEQQQRF	8	1	51.313	514633	8	N-Term(Acetyl:2H(3))	Acetyl:2H(3)@Any N-term	27	QE	0.279143	FALSE	Sequest HT	Sequest HT (B2)	B	2	Unambiguous	1	Q15041	ADP-ribosylation factor-like protein 6-interacting protein 1 OS=Homo sapiens OX=9606 GN=ARL6IP1 PE=1 SV=2	Q15041	ADP-ribosylation factor-like protein 6-interacting protein 1 OS=Homo sapiens OX=9606 GN=ARL6IP1 PE=1 SV=2	0	1	0.5226	0	1	1	1082.53	1082.53	1082.53	0.56	0.00061	0/0	0	0	4.77275e+06	HCD	MS2	12.3517	49.542	51.3131	19966	19958	220621_E_603.raw	F10.3	1723	1	FALSE	W	T	F10	chymotrypsin	56022.6	153708	0.267117	0.732883	MGTG	2ND	10	158	0	FALSE	0	70126.3	NA	NA	NA
High	[L].sRTPGNRIVY.[L]	HCD	1.51	0.0018	0.012	0.156	0.26	1	Sequest HT (2)	2	604.335	0.13	51.3536	19990	19990	P49207	Acetyl:2H(3	SRTPGNRIVY	10	2	51.354	514634	10	N-Term(Acetyl:2H(3))	Acetyl:2H(3)@Any N-term	27	QE	0.279416	FALSE	Sequest HT	Sequest HT (B2)	B	2	Unambiguous	1	P49207	60S ribosomal protein L34 OS=Homo sapiens OX=9606 GN=RPL34 PE=1 SV=3	P49207	60S ribosomal protein L34 OS=Homo sapiens OX=9606 GN=RPL34 PE=1 SV=3	0	2	0.2583	0	1	1	604.335	1207.66	1207.66	0.13	8e-05	0/0	0	0	7897294	HCD	MS2	37.7802	7.22	51.3536	19990	19984	220621_E_603.raw	F10.3	1610	1	FALSE	L	S	F10	chymotrypsin	454228	424586	0.516865	0.483135	MGTG	2ND	10	158	0	FALSE	0	162108	NA	NA	NA
High	[FY].qGRSTGEAF.[V]	HCD	1.61	0.0066	0.046	0.04	0.06	1	Sequest HT (2)	2	499.242	-1.09	51.4139	20028	20028	P31943; P31942; P55795	Acetyl:2H(3	QGRSTGEAF	9	2	51.414	514635	9	N-Term(Acetyl:2H(3))	Acetyl:2H(3)@Any N-term	27	QE	0.279824	FALSE	Sequest HT	Sequest HT (B2)	B	2	Unambiguous	3	P31943; P31942; P55795	Heterogeneous nuclear ribonucleoprotein H OS=Homo sapiens OX=9606 GN=HNRNPH1 PE=1 SV=4;Heterogeneous nuclear ribonucleoprotein H3 OS=Homo sapiens OX=9606 GN=HNRNPH3 PE=1 SV=2;Heterogeneous nuclear ribonucleoprotein H2 OS=Homo sapiens OX=9606 GN=HNRNPH2 PE=1 SV=1	P31943; P31942; P55795	Heterogeneous nuclear ribonucleoprotein H OS=Homo sapiens OX=9606 GN=HNRNPH1 PE=1 SV=4; Heterogeneous nuclear ribonucleoprotein H3 OS=Homo sapiens OX=9606 GN=HNRNPH3 PE=1 SV=2; Heterogeneous nuclear ribonucleoprotein H2 OS=Homo sapiens OX=9606 GN=HNRNPH2 PE=1 SV=1	0	2	0.0559	0	1	1	499.242	997.477	997.478	-1.09	-0.00055	0/0	0	0	3794912	HCD	MS2	13.7079	7.835	51.4139	20028	20023	220621_E_603.raw	F10.3	1464	3	FALSE	FY	Q	F10	chymotrypsin	736354	971458	0.431168	0.568832	MGTG	2ND	10	158	0	FALSE	0	755299	NA	NA	NA
High	[F].nkEcRQSL.[S]	HCD	1.17	0.0072	0.05	0.032	0.27	1	Sequest HT (2)	2	562.785	-0.07	51.4357	20041	20041	P53618	Acetyl:2H(3	NKECRQSL	8	2	51.436	514636	8	N-Term(Acetyl:2H(3));K2(Acetyl:2H(3));C4(Carbamidomethyl)	Acetyl:2H(3)@Any N-term;Acetyl:2H(3)@K;Carbamidomethyl@C	27	QE	0.279971	FALSE	Sequest HT	Sequest HT (B2)	B	2	Unambiguous	1	P53618	Coatomer subunit beta OS=Homo sapiens OX=9606 GN=COPB1 PE=1 SV=3	P53618	Coatomer subunit beta OS=Homo sapiens OX=9606 GN=COPB1 PE=1 SV=3	0	2	0.265	0	1	1	562.785	1124.56	1124.56	-0.07	-4e-05	0/0	0	0	6.52295e+06	HCD	MS2	75.3333	3.505	51.4357	20041	20036	220621_E_603.raw	F10.3	1832	1	FALSE	F	N	F10	chymotrypsin	302652	833035	0.266492	0.733508	MGTG	2ND	10	158	0	FALSE	0;2;4	215858	NA	NA	NA
High	[Y].eDkSGkQRY.[S]	HCD	1.89	0.00097	0.0055	0.217	0.38	1	Sequest HT (2)	2	591.804	-0.34	51.6397	20168	20168	Q969X5	Glu->pyro-Glu	EDKSGKQRY	9	2	51.64	514637	9	N-Term(Glu->pyro-Glu);K3(Acetyl:2H(3));K6(Acetyl:2H(3))	Glu->pyro-Glu@E^Any N-term;Acetyl:2H(3)@K;Acetyl:2H(3)@K	27	QE	0.281349	FALSE	Sequest HT	Sequest HT (B2)	B	2	Unambiguous	1	Q969X5	Endoplasmic reticulum-Golgi intermediate compartment protein 1 OS=Homo sapiens OX=9606 GN=ERGIC1 PE=1 SV=1	Q969X5	Endoplasmic reticulum-Golgi intermediate compartment protein 1 OS=Homo sapiens OX=9606 GN=ERGIC1 PE=1 SV=1	0	0	0.381	0	1	1	591.804	1182.6	1182.6	-0.34	-0.0002	0/0	0	0	12481311	HCD	MS2	52.8876	3.389	51.6397	20168	20166	220621_E_603.raw	F10.3	2015	1	FALSE	Y	E	F10	chymotrypsin	1.10339e+06	4.24132e+06	0.206445	0.793555	MGTG	2ND	10	158	0	FALSE	0;3;6	1523916	NA	NA	NA
High	[Y].eDkSGkQRY.[S]	HCD	1.39	0.0039	0.027	0.088	0.42	1	Sequest HT (2)	1	1182.6	0.96	51.6703	20188	20188	Q969X5	Glu->pyro-Glu	EDKSGKQRY	9	1	51.67	514638	9	N-Term(Glu->pyro-Glu);K3(Acetyl:2H(3));K6(Acetyl:2H(3))	Glu->pyro-Glu@E^Any N-term;Acetyl:2H(3)@K;Acetyl:2H(3)@K	27	QE	0.281556	FALSE	Sequest HT	Sequest HT (B2)	B	2	Unambiguous	1	Q969X5	Endoplasmic reticulum-Golgi intermediate compartment protein 1 OS=Homo sapiens OX=9606 GN=ERGIC1 PE=1 SV=1	Q969X5	Endoplasmic reticulum-Golgi intermediate compartment protein 1 OS=Homo sapiens OX=9606 GN=ERGIC1 PE=1 SV=1	0	1	0.4245	0	1	1	1182.6	1182.6	1182.6	0.96	0.00113	0/0	0	0	2.74237e+06	HCD	MS2	0	68.199	51.6703	20188	20179	220621_E_603.raw	F10.3	1801	1	FALSE	Y	E	F10	chymotrypsin	39129	49246	0.442761	0.557239	MGTG	2ND	10	158	0	FALSE	0;3;6	49246	NA	NA	NA
High	[W].tREAGAGGL.[AS]	HCD	2.85	0.00016	0.00036	0.547	0.17	1	Sequest HT (2)	2	438.735	0.51	51.722	20219	20219	P21333; O75369; Q14315	Acetyl:2H(3	TREAGAGGL	9	2	51.722	514639	9	N-Term(Acetyl:2H(3))	Acetyl:2H(3)@Any N-term	27	QE	0.281905	FALSE	Sequest HT	Sequest HT (B2)	B	2	Unambiguous	3	P21333; O75369; Q14315	Filamin-A OS=Homo sapiens OX=9606 GN=FLNA PE=1 SV=4;Filamin-B OS=Homo sapiens OX=9606 GN=FLNB PE=1 SV=2;Filamin-C OS=Homo sapiens OX=9606 GN=FLNC PE=1 SV=3	P21333; O75369; Q14315	Filamin-A OS=Homo sapiens OX=9606 GN=FLNA PE=1 SV=4; Filamin-B OS=Homo sapiens OX=9606 GN=FLNB PE=1 SV=2; Filamin-C OS=Homo sapiens OX=9606 GN=FLNC PE=1 SV=3	0	2	0.1684	0	1	1	438.735	876.462	876.461	0.51	0.00022	0/0	0	0	36363320	HCD	MS2	17.3761	2.139	51.722	20219	20218	220621_E_603.raw	F10.3	1737	3	FALSE	W	T	F10	chymotrypsin	8.05306e+06	9.22465e+06	0.466095	0.533905	MGTG	2ND	10	158	0	FALSE	0	5994230	NA	NA	NA
High	[Y].TEHQVVSSDF.[N]	HCD	2.15	0.0038	0.026	0.09	0.41	1	Sequest HT (2)	2	574.767	3.61	51.8717	20313	20313	P04406	NA	TEHQVVSSDF	10	2	51.872	514640	10		NA	27	QE	0.282917	FALSE	Sequest HT	Sequest HT (B2)	B	2	Unambiguous	1	P04406	Glyceraldehyde-3-phosphate dehydrogenase OS=Homo sapiens OX=9606 GN=GAPDH PE=1 SV=3	P04406	Glyceraldehyde-3-phosphate dehydrogenase OS=Homo sapiens OX=9606 GN=GAPDH PE=1 SV=3	0	2	0.414	0	1	1	574.767	1148.53	1148.52	3.61	0.00207	0/0	0	0	1.85899e+06	HCD	MS2	51.45	65.598	51.8717	20313	20309	220621_E_603.raw	F10.3	1305	1	FALSE	Y	T	F10	chymotrypsin	482843	374432	0.56323	0.43677	MGTG	2ND	10	158	0	FALSE	NA	255535	NA	NA	NA
High	[L].aEGTAQQRL.[A]	HCD	2.18	0.00033	0.0011	0.375	0.49	1	Sequest HT (2)	2	509.771	-0.46	52.0141	20403	20403	Q15149	Acetyl:2H(3	AEGTAQQRL	9	2	52.014	514641	9	N-Term(Acetyl:2H(3))	Acetyl:2H(3)@Any N-term	27	QE	0.283879	FALSE	Sequest HT	Sequest HT (B2)	B	2	Unambiguous	1	Q15149	Plectin OS=Homo sapiens OX=9606 GN=PLEC PE=1 SV=3	Q15149	Plectin OS=Homo sapiens OX=9606 GN=PLEC PE=1 SV=3	0	2	0.4908	0	1	1	509.771	1018.54	1018.54	-0.46	-0.00023	0/0	0	0	14238631	HCD	MS2	43.0566	2.876	52.0141	20403	20400	220621_E_603.raw	F10.3	1571	1	FALSE	L	A	F10	chymotrypsin	1.10568e+06	2.09634e+06	0.345307	0.654693	MGTG	2ND	10	158	0	FALSE	0	684862	NA	NA	NA
High	[M].gkNSHcVRF.[V]	HCD	2.34	0.00024	0.00073	0.428	0.62	1	Sequest HT (2)	2	597.801	0.14	52.0831	20447	20447	O75369	Acetyl:2H(3	GKNSHCVRF	9	2	52.083	514642	9	N-Term(Acetyl:2H(3));K2(Acetyl:2H(3));C6(Carbamidomethyl)	Acetyl:2H(3)@Any N-term;Acetyl:2H(3)@K;Carbamidomethyl@C	27	QE	0.284345	FALSE	Sequest HT	Sequest HT (B2)	B	2	Unambiguous	1	O75369	Filamin-B OS=Homo sapiens OX=9606 GN=FLNB PE=1 SV=2	O75369	Filamin-B OS=Homo sapiens OX=9606 GN=FLNB PE=1 SV=2	0	0	0.6239	0	1	1	597.801	1194.6	1194.6	0.14	8e-05	0/0	0	0	8862945	HCD	MS2	53.9496	6.435	52.0831	20447	20439	220621_E_603.raw	F10.3	1798	1	FALSE	M	G	F10	chymotrypsin	750659	1957264	0.277208	0.722792	MGTG	2ND	10	158	0	FALSE	0;2;6	445466	NA	NA	NA
High	[L].kNkHEAM.[I]	HCD	1.7	0.0061	0.042	0.048	0.52	1	Sequest HT (2)	1	992.521	3.18	52.1454	20486	20486	P35579	Acetyl:2H(3	KNKHEAM	7	1	52.145	514643	7	N-Term(Acetyl:2H(3));K1(Acetyl:2H(3));K3(Acetyl:2H(3))	Acetyl:2H(3)@Any N-term;Acetyl:2H(3)@K;Acetyl:2H(3)@K	27	QE	0.284766	FALSE	Sequest HT	Sequest HT (B2)	B	2	Unambiguous	1	P35579	Myosin-9 OS=Homo sapiens OX=9606 GN=MYH9 PE=1 SV=4	P35579	Myosin-9 OS=Homo sapiens OX=9606 GN=MYH9 PE=1 SV=4	0	1	0.5235	0	1	1	992.521	992.521	992.518	3.18	0.00316	0/0	0	0	1928667	HCD	MS2	23.9075	57.553	52.1454	20486	20478	220621_E_603.raw	F10.3	1956	1	FALSE	L	K	F10	chymotrypsin	118037	17943.6	0.868043	0.131957	MGTG	2ND	10	158	0	FALSE	0;1;3	27253.7	NA	NA	NA
High	[F].aNSRDTSF.[E]	HCD	1.66	0.00099	0.0056	0.216	0.18	1	Sequest HT (2)	2	471.721	-0.39	52.2457	20547	20547	P49327	Acetyl:2H(3	ANSRDTSF	8	2	52.246	514644	8	N-Term(Acetyl:2H(3))	Acetyl:2H(3)@Any N-term	27	QE	0.285444	FALSE	Sequest HT	Sequest HT (B2)	B	2	Unambiguous	1	P49327	Fatty acid synthase OS=Homo sapiens OX=9606 GN=FASN PE=1 SV=3	P49327	Fatty acid synthase OS=Homo sapiens OX=9606 GN=FASN PE=1 SV=3	0	2	0.1807	0	1	1	471.721	942.435	942.435	-0.39	-0.00019	0/0	0	0	5.85696e+06	HCD	MS2	27.2665	7.864	52.2457	20547	20543	220621_E_603.raw	F10.3	1313	1	FALSE	F	A	F10	chymotrypsin	649040	1.16329e+06	0.358125	0.641875	MGTG	2ND	10	158	0	FALSE	0	767929	NA	NA	NA
High	[W].eDRGPSGQGQGQF.[L]	HCD	1.55	0.0043	0.03	0.08	0.39	1	Sequest HT (2)	2	672.8	-0.36	52.3943	20640	20640	Q13724	Glu->pyro-Glu	EDRGPSGQGQGQF	13	2	52.394	514645	13	N-Term(Glu->pyro-Glu)	Glu->pyro-Glu@E^Any N-term	27	QE	0.286448	FALSE	Sequest HT	Sequest HT (B2)	B	2	Unambiguous	1	Q13724	Mannosyl-oligosaccharide glucosidase OS=Homo sapiens OX=9606 GN=MOGS PE=1 SV=5	Q13724	Mannosyl-oligosaccharide glucosidase OS=Homo sapiens OX=9606 GN=MOGS PE=1 SV=5	0	2	0.3871	0	1	1	672.8	1344.59	1344.59	-0.36	-0.00024	0/0	0	0	2595412	HCD	MS2	50.3145	13.782	52.3943	20640	20634	220621_E_603.raw	F10.3	978	1	FALSE	W	E	F10	chymotrypsin	539298	62290.6	0.896456	0.103544	MGTG	2ND	10	158	0	FALSE	0	118705	NA	NA	NA
High	[Y].gNRGHNQPcLL.[V]	HCD	1.51	0.0028	0.02	0.114	0.28	1	Sequest HT (2)	2	655.827	0.91	52.4113	20650	20650	P27708	Acetyl:2H(3	GNRGHNQPCLL	11	2	52.411	514646	11	N-Term(Acetyl:2H(3));C9(Carbamidomethyl)	Acetyl:2H(3)@Any N-term;Carbamidomethyl@C	27	QE	0.286563	FALSE	Sequest HT	Sequest HT (B2)	B	2	Unambiguous	1	P27708	CAD protein OS=Homo sapiens OX=9606 GN=CAD PE=1 SV=3	P27708	CAD protein OS=Homo sapiens OX=9606 GN=CAD PE=1 SV=3	1	2	0.2848	0	1	1	655.827	1310.65	1310.65	0.91	0.0006	0/0	0	0	5.49495e+06	HCD	MS2	29.051	18.824	52.4113	20650	20647	220621_E_603.raw	F10.3	2053	1	FALSE	Y	G	F10	chymotrypsin	1323529	241082	0.845916	0.154084	MGTG	2ND	10	158	0	FALSE	0;9	313820	202.139	18611.8	0.0593073
High	[L].TEAPLNPkANREkm.[T]	HCD	2.36	0.00026	0.0008	0.415	0.43	1	Sequest HT (2)	2	852.948	1.72	52.7756	20874	20874	P63267; Q9BYX7; P0CG39; P60709; Q6S8J3; P62736; P68133; P0CG38; P68032; P63261	NA	TEAPLNPKANREKM	14	2	52.776	514647	14	K8(Acetyl:2H(3));K13(Acetyl:2H(3));M14(Oxidation)	Acetyl:2H(3)@K;Acetyl:2H(3)@K;Oxidation@M	27	QE	0.289024	FALSE	Sequest HT	Sequest HT (B2)	B	2	Unambiguous	10	P63267; P60709; P68133; P0CG38; P63261	Actin, gamma-enteric smooth muscle OS=Homo sapiens OX=9606 GN=ACTG2 PE=1 SV=1;Actin, cytoplasmic 1 OS=Homo sapiens OX=9606 GN=ACTB PE=1 SV=1;Actin, alpha skeletal muscle OS=Homo sapiens OX=9606 GN=ACTA1 PE=1 SV=1;POTE ankyrin domain family member I OS=Homo sapiens OX=9606 GN=POTEI PE=3 SV=1;Actin, cytoplasmic 2 OS=Homo sapiens OX=9606 GN=ACTG1 PE=1 SV=1	P63267; Q9BYX7; P0CG39; P60709; Q6S8J3; P62736; P68133; P0CG38; P68032; P63261	Actin, gamma-enteric smooth muscle OS=Homo sapiens OX=9606 GN=ACTG2 PE=1 SV=1; Putative beta-actin-like protein 3 OS=Homo sapiens OX=9606 GN=POTEKP PE=5 SV=1; POTE ankyrin domain family member J OS=Homo sapiens OX=9606 GN=POTEJ PE=3 SV=1; Actin, cytoplasmic 1 OS=Homo sapiens OX=9606 GN=ACTB PE=1 SV=1; POTE ankyrin domain family member E OS=Homo sapiens OX=9606 GN=POTEE PE=2 SV=3; Actin, aortic smooth muscle OS=Homo sapiens OX=9606 GN=ACTA2 PE=1 SV=1; Actin, alpha skeletal muscle OS=Homo sapiens OX=9606 GN=ACTA1 PE=1 SV=1; POTE ankyrin domain family member I OS=Homo sapiens OX=9606 GN=POTEI PE=3 SV=1; Actin, alpha cardiac muscle 1 OS=Homo sapiens OX=9606 GN=ACTC1 PE=1 SV=1; Actin, cytoplasmic 2 OS=Homo sapiens OX=9606 GN=ACTG1 PE=1 SV=1	1	2	0.4322	0	1	1	852.948	1704.89	1704.89	1.72	0.00147	0/0	0	0	2.712e+06	HCD	MS2	38.7875	56.398	52.7756	20874	20868	220621_E_603.raw	F10.3	2385	5	FALSE	L	T	F10	chymotrypsin	181060	764458	0.191493	0.808507	MGTG	2ND	10	158	0	FALSE	8;13;14	273847	NA	NA	NA
High	[F].eEQQkRL.[E]	HCD	1.53	0.0079	0.056	0.023	0.34	1	Sequest HT (2)	1	957.522	2.64	52.9201	20960	20960	Q9P1Z9	Glu->pyro-Glu	EEQQKRL	7	1	52.92	514648	7	N-Term(Glu->pyro-Glu);K5(Acetyl:2H(3))	Glu->pyro-Glu@E^Any N-term;Acetyl:2H(3)@K	27	QE	0.290001	FALSE	Sequest HT	Sequest HT (B2)	B	2	Unambiguous	1	Q9P1Z9	Coiled-coil domain-containing protein 180 OS=Homo sapiens OX=9606 GN=CCDC180 PE=2 SV=3	Q9P1Z9	Coiled-coil domain-containing protein 180 OS=Homo sapiens OX=9606 GN=CCDC180 PE=2 SV=3	0	1	0.3399	0	1	1	957.522	957.522	957.519	2.64	0.00252	0/0	0	0	6155430	HCD	MS2	0	41.338	52.9201	20960	20959	220621_E_603.raw	F10.3	1289	1	FALSE	F	E	F10	chymotrypsin	81778.6	15429.4	0.841274	0.158726	MGTG	2ND	10	158	0	FALSE	0;5	17989.1	NA	NA	NA
High	[L].VEEELDRAQERL.[A]	HCD	1.46	0.0042	0.029	0.082	0.16	1	Sequest HT (2)	3	496.255	0.8	52.9686	20989	20989	P67936; P09493; P07951; P06753	NA	VEEELDRAQERL	12	3	52.969	514649	12		NA	27	QE	0.290328	FALSE	Sequest HT	Sequest HT (B2)	B	2	Unambiguous	4	P67936; P09493; P07951; P06753	Tropomyosin alpha-4 chain OS=Homo sapiens OX=9606 GN=TPM4 PE=1 SV=3;Tropomyosin alpha-1 chain OS=Homo sapiens OX=9606 GN=TPM1 PE=1 SV=2;Tropomyosin beta chain OS=Homo sapiens OX=9606 GN=TPM2 PE=1 SV=1;Tropomyosin alpha-3 chain OS=Homo sapiens OX=9606 GN=TPM3 PE=1 SV=2	P67936; P09493; P07951; P06753	Tropomyosin alpha-4 chain OS=Homo sapiens OX=9606 GN=TPM4 PE=1 SV=3; Tropomyosin alpha-1 chain OS=Homo sapiens OX=9606 GN=TPM1 PE=1 SV=2; Tropomyosin beta chain OS=Homo sapiens OX=9606 GN=TPM2 PE=1 SV=1; Tropomyosin alpha-3 chain OS=Homo sapiens OX=9606 GN=TPM3 PE=1 SV=2	1	3	0.1644	0	1	1	496.255	1486.75	1486.75	0.8	0.0004	0/0	0	0	6.29342e+06	HCD	MS2	52.5105	5.459	52.9686	20989	20985	220621_E_603.raw	F10.3	2264	4	FALSE	L	V	F10	chymotrypsin	214482	2.69539e+06	0.0737084	0.926292	MGTG	2ND	10	158	0	FALSE	NA	1019136	NA	NA	NA
High	[Y].rRRRPENPkPQDGkETkAADPPAENSSAPEAEQGGAE.[-]	HCD	3.98	3.3e-05	4.9e-05	1.01	0.63	1	Sequest HT (2)	4	1038.52	2.45	53.1426	21096	21096	P67809	Acetyl:2H(3	RRRRPENPKPQDGKETKAADPPAENSSAPEAEQGGAE	37	4	53.143	514650	37	N-Term(Acetyl:2H(3));K9(Acetyl:2H(3));K14(Acetyl:2H(3));K17(Acetyl:2H(3))	Acetyl:2H(3)@Any N-term;Acetyl:2H(3)@K;Acetyl:2H(3)@K;Acetyl:2H(3)@K	27	QE	0.291504	TRUE	Sequest HT	Sequest HT (B2)	B	2	Unambiguous	1	P67809	Y-box-binding protein 1 OS=Homo sapiens OX=9606 GN=YBX1 PE=1 SV=3	P67809	Y-box-binding protein 1 OS=Homo sapiens OX=9606 GN=YBX1 PE=1 SV=3	0	4	0.6256	0	1	1	1038.52	4151.06	4151.05	2.45	0.00254	0/0	0	0	1.54889e+06	HCD	MS2	0	56.948	53.1426	21096	21089	220621_E_603.raw	F10.3	1033	1	FALSE	Y	R	F10	chymotrypsin	323629	271920	0.543413	0.456587	MGTG	2ND	10	158	1	TRUE	0;9;14;17	184660	NA	NA	NA
High	[LM].aAkRQQEL.[EK]	HCD	2.79	0.003	0.021	0.108	0.41	1	Sequest HT (2)	2	517.299	0.27	53.1999	21130	21130	Q9UQL6; P35221	Acetyl:2H(3	AAKRQQEL	8	2	53.2	514651	8	N-Term(Acetyl:2H(3));K3(Acetyl:2H(3))	Acetyl:2H(3)@Any N-term;Acetyl:2H(3)@K	27	QE	0.291891	FALSE	Sequest HT	Sequest HT (B2)	B	2	Unambiguous	2	Q9UQL6; P35221	Histone deacetylase 5 OS=Homo sapiens OX=9606 GN=HDAC5 PE=1 SV=2;Catenin alpha-1 OS=Homo sapiens OX=9606 GN=CTNNA1 PE=1 SV=1	Q9UQL6; P35221	Histone deacetylase 5 OS=Homo sapiens OX=9606 GN=HDAC5 PE=1 SV=2; Catenin alpha-1 OS=Homo sapiens OX=9606 GN=CTNNA1 PE=1 SV=1	0	0	0.4122	0	1	1	517.299	1033.59	1033.59	0.27	0.00014	0/0	0	0	15941345	HCD	MS2	68.4545	3.117	53.1999	21130	21128	220621_E_603.raw	F10.3	1047	2	FALSE	LM	A	F10	chymotrypsin	2035510	1.29444e+06	0.611274	0.388726	MGTG	2ND	10	158	0	FALSE	0;3	682678	NA	NA	NA
High	[F].kIEREGEcQRY.[K]	HCD	1.64	0.0011	0.0066	0.202	0.52	1	Sequest HT (2)	2	779.384	0.92	53.2252	21146	21146	P09874	Acetyl:2H(3	KIEREGECQRY	11	2	53.225	514652	11	N-Term(Acetyl:2H(3));K1(Acetyl:2H(3));C8(Carbamidomethyl)	Acetyl:2H(3)@Any N-term;Acetyl:2H(3)@K;Carbamidomethyl@C	27	QE	0.292062	FALSE	Sequest HT	Sequest HT (B2)	B	2	Unambiguous	1	P09874	Poly [ADP-ribose] polymerase 1 OS=Homo sapiens OX=9606 GN=PARP1 PE=1 SV=4	P09874	Poly [ADP-ribose] polymerase 1 OS=Homo sapiens OX=9606 GN=PARP1 PE=1 SV=4	0	2	0.5183	0	1	1	779.384	1557.76	1557.76	0.92	0.00072	0/0	0	0	9047910	HCD	MS2	6.26121	12.545	53.2252	21146	21141	220621_E_603.raw	F10.3	2156	1	FALSE	F	K	F10	chymotrypsin	586998	297912	0.663342	0.336658	MGTG	2ND	10	158	0	FALSE	0;1;8	317324	NA	NA	NA
High	[L].kRAQSEL.[A]	HCD	1.02	0.0062	0.043	0.046	0.09	1	Sequest HT (2)	2	461.267	-0.22	53.4219	21268	21268	P25786	Acetyl:2H(3	KRAQSEL	7	2	53.422	514653	7	N-Term(Acetyl:2H(3));K1(Acetyl:2H(3))	Acetyl:2H(3)@Any N-term;Acetyl:2H(3)@K	27	QE	0.293391	FALSE	Sequest HT	Sequest HT (B2)	B	2	Unambiguous	1	P25786	Proteasome subunit alpha type-1 OS=Homo sapiens OX=9606 GN=PSMA1 PE=1 SV=1	P25786	Proteasome subunit alpha type-1 OS=Homo sapiens OX=9606 GN=PSMA1 PE=1 SV=1	0	0	0.0882	0	1	1	461.267	921.527	921.527	-0.22	-0.0001	0/0	0	0	9413704	HCD	MS2	65.3763	3.7	53.4219	21268	21258	220621_E_603.raw	F10.3	1111	1	FALSE	L	K	F10	chymotrypsin	1.55181e+06	953460	0.619418	0.380582	MGTG	2ND	10	158	0	FALSE	0;1	953460	NA	NA	NA
High	[L].eLRDNDkTRY.[M]	HCD	2.07	0.00016	0.00033	0.561	0.48	1	Sequest HT (2)	2	668.838	0.66	53.4516	21285	21285	P06733	Glu->pyro-Glu	ELRDNDKTRY	10	2	53.452	514654	10	N-Term(Glu->pyro-Glu);K7(Acetyl:2H(3))	Glu->pyro-Glu@E^Any N-term;Acetyl:2H(3)@K	27	QE	0.293592	FALSE	Sequest HT	Sequest HT (B2)	B	2	Unambiguous	1	P06733	Alpha-enolase OS=Homo sapiens OX=9606 GN=ENO1 PE=1 SV=2	P06733	Alpha-enolase OS=Homo sapiens OX=9606 GN=ENO1 PE=1 SV=2	1	2	0.4831	0	1	1	668.838	1336.67	1336.67	0.66	0.00044	0/0	0	0	14645165	HCD	MS2	10.8782	8.893	53.4516	21285	21284	220621_E_603.raw	F10.3	2134	1	FALSE	L	E	F10	chymotrypsin	855362	712865	0.545433	0.454567	MGTG	2ND	10	158	0	FALSE	0;7	435357	NA	NA	NA
High	[L].kHGDGTTL.[D]	HCD	1.86	0.0011	0.0069	0.198	0.39	1	Sequest HT (2)	1	918.48	0.1	53.5036	21319	21319	P55786	Acetyl:2H(3	KHGDGTTL	8	1	53.504	514655	8	N-Term(Acetyl:2H(3));K1(Acetyl:2H(3))	Acetyl:2H(3)@Any N-term;Acetyl:2H(3)@K	27	QE	0.293943	FALSE	Sequest HT	Sequest HT (B2)	B	2	Unambiguous	1	P55786	Puromycin-sensitive aminopeptidase OS=Homo sapiens OX=9606 GN=NPEPPS PE=1 SV=2	P55786	Puromycin-sensitive aminopeptidase OS=Homo sapiens OX=9606 GN=NPEPPS PE=1 SV=2	0	1	0.3925	0	1	1	918.48	918.48	918.48	0.1	9e-05	0/0	0	0	1.75652e+06	HCD	MS2	0	47.056	53.5036	21319	21310	220621_E_603.raw	F10.3	1802	1	FALSE	L	K	F10	chymotrypsin	121769	56305.6	0.683809	0.316191	MGTG	2ND	10	158	0	FALSE	0;1	50238.2	NA	NA	NA
High	[L].rAckEAAY.[H]	HCD	1.89	0.0093	0.066	0.007	0.14	1	Sequest HT (2)	2	529.764	0.79	53.5141	21324	21324	Q9Y490	Acetyl:2H(3	RACKEAAY	8	2	53.514	514656	8	N-Term(Acetyl:2H(3));C3(Carbamidomethyl);K4(Acetyl:2H(3))	Acetyl:2H(3)@Any N-term;Carbamidomethyl@C;Acetyl:2H(3)@K	27	QE	0.294014	TRUE	Sequest HT	Sequest HT (B2)	B	2	Unambiguous	1	Q9Y490	Talin-1 OS=Homo sapiens OX=9606 GN=TLN1 PE=1 SV=3	Q9Y490	Talin-1 OS=Homo sapiens OX=9606 GN=TLN1 PE=1 SV=3	0	2	0.1376	0	1	1	529.764	1058.52	1058.52	0.79	0.00042	0/0	0	0	10077139	HCD	MS2	20.3055	6.104	53.5141	21324	21323	220621_E_603.raw	F10.3	1596	1	FALSE	L	R	F10	chymotrypsin	1812036	1.22968e+06	0.595727	0.404273	MGTG	2ND	10	158	1	TRUE	0;3;4	873055	202.139	65735.8	0.075294
High	[L].rEQVEERL.[S]	HCD	1.7	0.00051	0.0028	0.276	0.23	1	Sequest HT (2)	2	552.297	-0.72	53.6005	21379	21379	O00567	Acetyl:2H(3	REQVEERL	8	2	53.6	514657	8	N-Term(Acetyl:2H(3))	Acetyl:2H(3)@Any N-term	27	QE	0.294598	TRUE	Sequest HT	Sequest HT (B2)	B	2	Unambiguous	1	O00567	Nucleolar protein 56 OS=Homo sapiens OX=9606 GN=NOP56 PE=1 SV=4	O00567	Nucleolar protein 56 OS=Homo sapiens OX=9606 GN=NOP56 PE=1 SV=4	0	2	0.2294	0	1	1	552.297	1103.59	1103.59	-0.72	-0.0004	0/0	0	0	6.7324e+06	HCD	MS2	37.6613	13.709	53.6005	21379	21375	220621_E_603.raw	F10.3	1749	1	FALSE	L	R	F10	chymotrypsin	485693	400809	0.547876	0.452124	MGTG	2ND	10	158	1	TRUE	0	139174	202.137	63178	0.453951
High	[L].tRDAkGISQEQm.[NQ]	HCD	2.95	3.3e-05	5.3e-05	0.989	0.56	1	Sequest HT (2)	2	735.364	2.11	53.63	21399	21399	P12814; O43707	Acetyl:2H(3	TRDAKGISQEQM	12	2	53.63	514658	12	N-Term(Acetyl:2H(3));K5(Acetyl:2H(3));M12(Oxidation)	Acetyl:2H(3)@Any N-term;Acetyl:2H(3)@K;Oxidation@M	27	QE	0.294797	FALSE	Sequest HT	Sequest HT (B2)	B	2	Unambiguous	2	P12814; O43707	Alpha-actinin-1 OS=Homo sapiens OX=9606 GN=ACTN1 PE=1 SV=2;Alpha-actinin-4 OS=Homo sapiens OX=9606 GN=ACTN4 PE=1 SV=2	P12814; O43707	Alpha-actinin-1 OS=Homo sapiens OX=9606 GN=ACTN1 PE=1 SV=2; Alpha-actinin-4 OS=Homo sapiens OX=9606 GN=ACTN4 PE=1 SV=2	0	2	0.5559	0	1	1	735.364	1469.72	1469.72	2.11	0.00155	0/0	0	0	7043187	HCD	MS2	17.7126	10.455	53.63	21399	21388	220621_E_603.raw	F10.3	2087	2	FALSE	L	T	F10	chymotrypsin	1.90915e+06	1.15557e+06	0.622944	0.377056	MGTG	2ND	10	158	0	FALSE	0;5;12	561758	NA	NA	NA
High	[F].sRDGkAL.[E]	HCD	1.72	0.0027	0.019	0.116	0.07	1	Sequest HT (2)	2	418.74	-0.72	53.6931	21439	21439	P30101	Acetyl:2H(3	SRDGKAL	7	2	53.693	514659	7	N-Term(Acetyl:2H(3));K5(Acetyl:2H(3))	Acetyl:2H(3)@Any N-term;Acetyl:2H(3)@K	27	QE	0.295224	FALSE	Sequest HT	Sequest HT (B2)	B	2	Unambiguous	1	P30101	Protein disulfide-isomerase A3 OS=Homo sapiens OX=9606 GN=PDIA3 PE=1 SV=4	P30101	Protein disulfide-isomerase A3 OS=Homo sapiens OX=9606 GN=PDIA3 PE=1 SV=4	0	0	0.0698	0	1	1	418.74	836.474	836.474	-0.72	-0.0003	0/0	0	0	7.58698e+06	HCD	MS2	79.4872	3.577	53.6931	21439	21427	220621_E_603.raw	F10.3	921	1	FALSE	F	S	F10	chymotrypsin	2519997	1.28355e+06	0.662539	0.337461	MGTG	2ND	10	158	0	FALSE	0;5	1276686	NA	NA	NA
High	[L].eEVkVSREm.[D]	HCD	1.63	0.00044	0.0023	0.295	0.39	1	Sequest HT (2)	2	575.286	0.21	53.7046	21445	21445	P40227	Glu->pyro-Glu	EEVKVSREM	9	2	53.705	514660	9	N-Term(Glu->pyro-Glu);K4(Acetyl:2H(3));M9(Oxidation)	Glu->pyro-Glu@E^Any N-term;Acetyl:2H(3)@K;Oxidation@M	27	QE	0.295301	FALSE	Sequest HT	Sequest HT (B2)	B	2	Unambiguous	1	P40227	T-complex protein 1 subunit zeta OS=Homo sapiens OX=9606 GN=CCT6A PE=1 SV=3	P40227	T-complex protein 1 subunit zeta OS=Homo sapiens OX=9606 GN=CCT6A PE=1 SV=3	0	2	0.3865	0	1	1	575.286	1149.57	1149.56	0.21	0.00012	0/0	0	0	6217393	HCD	MS2	50.3695	7.19	53.7046	21445	21440	220621_E_603.raw	F10.3	1749	1	FALSE	L	E	F10	chymotrypsin	565162	2.05272e+06	0.215885	0.784115	MGTG	2ND	10	158	0	FALSE	0;4;9	859989	NA	NA	NA
High	[L].sRQGPAETGGQGQPQGPGLRTRL.[L]	HCD	3.6	0.00011	0.00019	0.681	0.5	1	Sequest HT (2)	3	798.419	-2.34	53.726	21458	21458	O43819	Acetyl:2H(3	SRQGPAETGGQGQPQGPGLRTRL	23	3	53.726	514661	23	N-Term(Acetyl:2H(3))	Acetyl:2H(3)@Any N-term	27	QE	0.295446	FALSE	Sequest HT	Sequest HT (B2)	B	2	Unambiguous	1	O43819	Protein SCO2 homolog, mitochondrial OS=Homo sapiens OX=9606 GN=SCO2 PE=1 SV=3	O43819	Protein SCO2 homolog, mitochondrial OS=Homo sapiens OX=9606 GN=SCO2 PE=1 SV=3	1	3	0.5	0	1	1	798.419	2393.24	2393.25	-2.34	-0.00187	0/0	0	0	6703984	HCD	MS2	14.7416	26.962	53.726	21458	21453	220621_E_603.raw	F10.3	2470	1	FALSE	L	S	F10	chymotrypsin	392410	480424	0.449581	0.550419	MGTG	2ND	10	158	0	FALSE	0	106052	NA	NA	NA
High	[L].dDTARERAkL.[Q]	HCD	1.39	0.00055	0.0029	0.273	0.32	1	Sequest HT (2)	2	632.842	-0.37	53.817	21517	21517	P20700	Acetyl:2H(3	DDTARERAKL	10	2	53.817	514662	10	N-Term(Acetyl:2H(3));K9(Acetyl:2H(3))	Acetyl:2H(3)@Any N-term;Acetyl:2H(3)@K	27	QE	0.296061	FALSE	Sequest HT	Sequest HT (B2)	B	2	Unambiguous	1	P20700	Lamin-B1 OS=Homo sapiens OX=9606 GN=LMNB1 PE=1 SV=2	P20700	Lamin-B1 OS=Homo sapiens OX=9606 GN=LMNB1 PE=1 SV=2	0	2	0.3165	0	1	1	632.842	1264.68	1264.68	-0.37	-0.00023	0/0	0	0	47337016	HCD	MS2	17.7389	1.865	53.817	21517	21505	220621_E_603.raw	F10.3	1989	1	FALSE	L	D	F10	chymotrypsin	2.60184e+06	7.44424e+06	0.258991	0.741009	MGTG	2ND	10	158	0	FALSE	0;9	2982053	NA	NA	NA
High	[L].cATRQEPL.[L]	HCD	1.78	0.002	0.013	0.144	0.1	1	Sequest HT (2)	2	510.255	0.01	53.8754	21553	21553	P49327	Acetyl:2H(3	CATRQEPL	8	2	53.875	514663	8	N-Term(Acetyl:2H(3));C1(Carbamidomethyl)	Acetyl:2H(3)@Any N-term;Carbamidomethyl@C	27	QE	0.296455	FALSE	Sequest HT	Sequest HT (B2)	B	2	Unambiguous	1	P49327	Fatty acid synthase OS=Homo sapiens OX=9606 GN=FASN PE=1 SV=3	P49327	Fatty acid synthase OS=Homo sapiens OX=9606 GN=FASN PE=1 SV=3	0	0	0.0955	0	1	1	510.255	1019.5	1019.5	0.01	0	0/0	0	0	17766774	HCD	MS2	54.3347	2.901	53.8754	21553	21544	220621_E_603.raw	F10.3	1637	1	FALSE	L	C	F10	chymotrypsin	2655671	3.81255e+06	0.410572	0.589428	MGTG	2ND	10	158	0	FALSE	0;1	2072296	NA	NA	NA
High	[L].cATRQEPL.[L]	HCD	1.8	0.0019	0.012	0.152	0.34	1	Sequest HT (2)	1	1019.5	-0.23	53.928	21585	21585	P49327	Acetyl:2H(3	CATRQEPL	8	1	53.928	514664	8	N-Term(Acetyl:2H(3));C1(Carbamidomethyl)	Acetyl:2H(3)@Any N-term;Carbamidomethyl@C	27	QE	0.296811	FALSE	Sequest HT	Sequest HT (B2)	B	2	Unambiguous	1	P49327	Fatty acid synthase OS=Homo sapiens OX=9606 GN=FASN PE=1 SV=3	P49327	Fatty acid synthase OS=Homo sapiens OX=9606 GN=FASN PE=1 SV=3	0	1	0.3444	0	1	1	1019.5	1019.5	1019.5	-0.23	-0.00023	0/0	0	0	7.49962e+06	HCD	MS2	0	34.141	53.928	21585	21583	220621_E_603.raw	F10.3	1646	1	FALSE	L	C	F10	chymotrypsin	335170	56315.2	0.85615	0.14385	MGTG	2ND	10	158	0	FALSE	0;1	151666	NA	NA	NA
High	[M].aAQQRDcGGAAQL.[A]	HCD	2.79	0.00036	0.0012	0.364	0.5	1	Sequest HT (2)	2	694.322	-0.94	54.0996	21695	21695	Q9Y508	Acetyl	AAQQRDCGGAAQL	13	2	54.1	514665	13	N-Term(Acetyl);C7(Carbamidomethyl)	Acetyl@Any N-term;Carbamidomethyl@C	27	QE	0.29797	FALSE	Sequest HT	Sequest HT (B2)	B	2	Unambiguous	1	Q9Y508	E3 ubiquitin-protein ligase RNF114 OS=Homo sapiens OX=9606 GN=RNF114 PE=1 SV=1	Q9Y508	E3 ubiquitin-protein ligase RNF114 OS=Homo sapiens OX=9606 GN=RNF114 PE=1 SV=1	0	2	0.5018	0	1	1	694.322	1387.64	1387.64	-0.94	-0.00065	0/0	0	0	3.92463e+06	HCD	MS2	27.2425	41.647	54.0996	21695	21687	220621_E_603.raw	F10.3	1461	1	FALSE	M	A	F10	chymotrypsin	477863	143157	0.769481	0.230519	MGTG	2ND	10	158	0	FALSE	0;7	143084	202.136	18199.9	0.127198
High	[L].kkQRTkkNkEEAAEY.[A]	HCD	3.74	3.3e-05	2.1e-05	1.2	0.68	1	Sequest HT (2)	2	1038.58	2.97	54.2201	21770	21770	P62753	NA	KKQRTKKNKEEAAEY	15	2	54.22	514666	15	K1(Acetyl:2H(3));K2(Acetyl:2H(3));K6(Acetyl:2H(3));K7(Acetyl:2H(3));K9(Acetyl:2H(3))	Acetyl:2H(3)@K;Acetyl:2H(3)@K;Acetyl:2H(3)@K;Acetyl:2H(3)@K;Acetyl:2H(3)@K	27	QE	0.298784	FALSE	Sequest HT	Sequest HT (B2)	B	2	Unambiguous	1	P62753	40S ribosomal protein S6 OS=Homo sapiens OX=9606 GN=RPS6 PE=1 SV=1	P62753	40S ribosomal protein S6 OS=Homo sapiens OX=9606 GN=RPS6 PE=1 SV=1	0	2	0.6791	0	1	1	1038.58	2076.16	2076.16	2.97	0.00309	0/0	0	0	3.1644e+06	HCD	MS2	0	58.559	54.2201	21770	21765	220621_E_603.raw	F10.3	1306	1	FALSE	L	K	F10	chymotrypsin	1.38349e+06	64704.6	0.955321	0.0446794	MGTG	2ND	10	158	0	FALSE	1;2;6;7;9	194583	NA	NA	NA
High	[L].kkQRTkkNkEEAAEY.[A]	HCD	2.89	0.00013	0.00027	0.604	0.64	1	Sequest HT (2)	3	692.724	1.29	54.2482	21788	21788	P62753	NA	KKQRTKKNKEEAAEY	15	3	54.248	514667	15	K1(Acetyl:2H(3));K2(Acetyl:2H(3));K6(Acetyl:2H(3));K7(Acetyl:2H(3));K9(Acetyl:2H(3))	Acetyl:2H(3)@K;Acetyl:2H(3)@K;Acetyl:2H(3)@K;Acetyl:2H(3)@K;Acetyl:2H(3)@K	27	QE	0.298974	FALSE	Sequest HT	Sequest HT (B2)	B	2	Unambiguous	1	P62753	40S ribosomal protein S6 OS=Homo sapiens OX=9606 GN=RPS6 PE=1 SV=1	P62753	40S ribosomal protein S6 OS=Homo sapiens OX=9606 GN=RPS6 PE=1 SV=1	0	0	0.6367	0	1	1	692.724	2076.16	2076.16	1.29	0.00089	0/0	0	0	6876010	HCD	MS2	73.2089	14.706	54.2482	21788	21778	220621_E_603.raw	F10.3	1346	1	FALSE	L	K	F10	chymotrypsin	937059	472246	0.664909	0.335091	MGTG	2ND	10	158	0	FALSE	1;2;6;7;9	441130	NA	NA	NA
High	[M].rGkSTEEARkEL.[Q]	HCD	1.5	0.0066	0.046	0.04	0.31	1	Sequest HT (2)	2	769.928	0.51	54.2903	21813	21813	P06744	Acetyl:2H(3	RGKSTEEARKEL	12	2	54.29	514668	12	N-Term(Acetyl:2H(3));K3(Acetyl:2H(3));K10(Acetyl:2H(3))	Acetyl:2H(3)@Any N-term;Acetyl:2H(3)@K;Acetyl:2H(3)@K	27	QE	0.299259	TRUE	Sequest HT	Sequest HT (B2)	B	2	Unambiguous	1	P06744	Glucose-6-phosphate isomerase OS=Homo sapiens OX=9606 GN=GPI PE=1 SV=4	P06744	Glucose-6-phosphate isomerase OS=Homo sapiens OX=9606 GN=GPI PE=1 SV=4	0	2	0.3067	0	1	1	769.928	1538.85	1538.85	0.51	0.00039	0/0	0	0	3.80941e+06	HCD	MS2	36.1013	20.396	54.2903	21813	21804	220621_E_603.raw	F10.3	1524	1	FALSE	M	R	F10	chymotrypsin	395852	161623	0.71008	0.28992	MGTG	2ND	10	158	1	TRUE	0;3;10	90525.5	202.138	63498.2	0.70144
High	[M].rGkSTEEARkEL.[Q]	HCD	2.7	0.00022	0.00061	0.454	0.28	1	Sequest HT (2)	3	513.621	0.65	54.4016	21880	21880	P06744	Acetyl:2H(3	RGKSTEEARKEL	12	3	54.402	514669	12	N-Term(Acetyl:2H(3));K3(Acetyl:2H(3));K10(Acetyl:2H(3))	Acetyl:2H(3)@Any N-term;Acetyl:2H(3)@K;Acetyl:2H(3)@K	27	QE	0.300011	TRUE	Sequest HT	Sequest HT (B2)	B	2	Unambiguous	1	P06744	Glucose-6-phosphate isomerase OS=Homo sapiens OX=9606 GN=GPI PE=1 SV=4	P06744	Glucose-6-phosphate isomerase OS=Homo sapiens OX=9606 GN=GPI PE=1 SV=4	0	0	0.2815	0	1	1	513.621	1538.85	1538.85	0.65	0.00033	0/0	0	0	19116096	HCD	MS2	82.4887	1.489	54.4016	21880	21869	220621_E_603.raw	F10.3	1521	1	FALSE	M	R	F10	chymotrypsin	3.79091e+06	1.90312e+06	0.665769	0.334231	MGTG	2ND	10	158	1	TRUE	0;3;10	1341463	202.14	207852	0.154944
High	[M].gRMHAPGkGL.[S]	HCD	2.01	0.0054	0.037	0.06	0.39	1	Sequest HT (2)	2	557.308	-1.21	54.4118	21885	21885	P62277	Acetyl:2H(3	GRMHAPGKGL	10	2	54.412	514670	10	N-Term(Acetyl:2H(3));K8(Acetyl:2H(3))	Acetyl:2H(3)@Any N-term;Acetyl:2H(3)@K	27	QE	0.30008	FALSE	Sequest HT	Sequest HT (B2)	B	2	Unambiguous	1	P62277	40S ribosomal protein S13 OS=Homo sapiens OX=9606 GN=RPS13 PE=1 SV=2	P62277	40S ribosomal protein S13 OS=Homo sapiens OX=9606 GN=RPS13 PE=1 SV=2	1	2	0.3881	0	1	1	557.308	1113.61	1113.61	-1.21	-0.00068	0/0	0	0	8.22346e+06	HCD	MS2	18.3613	6.055	54.4118	21885	21882	220621_E_603.raw	F10.3	1360	1	FALSE	M	G	F10	chymotrypsin	3.01241e+06	1.20373e+06	0.714495	0.285505	MGTG	2ND	10	158	0	FALSE	0;8	1057606	NA	NA	NA
High	[F].rHkNPkTGIY.[E]	HCD	2.49	0.00011	0.00019	0.679	0.36	1	Sequest HT (2)	2	674.887	-0.51	54.5174	21950	21950	P27824	Acetyl:2H(3	RHKNPKTGIY	10	2	54.517	514671	10	N-Term(Acetyl:2H(3));K3(Acetyl:2H(3));K6(Acetyl:2H(3))	Acetyl:2H(3)@Any N-term;Acetyl:2H(3)@K;Acetyl:2H(3)@K	27	QE	0.300793	TRUE	Sequest HT	Sequest HT (B2)	B	2	Unambiguous	1	P27824	Calnexin OS=Homo sapiens OX=9606 GN=CANX PE=1 SV=2	P27824	Calnexin OS=Homo sapiens OX=9606 GN=CANX PE=1 SV=2	0	2	0.3614	0	1	1	674.887	1348.77	1348.77	-0.51	-0.00035	0/0	0	0	17999074	HCD	MS2	16.9473	6.629	54.5174	21950	21947	220621_E_603.raw	F10.3	1364	1	FALSE	F	R	F10	chymotrypsin	4.9963e+06	3097107	0.61733	0.38267	MGTG	2ND	10	158	1	TRUE	0;3;6	1660341	202.138	241730	0.145591
High	[L].VNDAQkVTEGQQERL.[E]	HCD	3.19	3.3e-05	5e-05	1.01	0.61	1	Sequest HT (2)	2	880.455	0.66	54.588	21994	21994	Q13263	NA	VNDAQKVTEGQQERL	15	2	54.588	514672	15	K6(Acetyl:2H(3))	Acetyl:2H(3)@K	27	QE	0.30127	FALSE	Sequest HT	Sequest HT (B2)	B	2	Unambiguous	1	Q13263	Transcription intermediary factor 1-beta OS=Homo sapiens OX=9606 GN=TRIM28 PE=1 SV=5	Q13263	Transcription intermediary factor 1-beta OS=Homo sapiens OX=9606 GN=TRIM28 PE=1 SV=5	0	2	0.6082	0	1	1	880.455	1759.9	1759.9	0.66	0.00058	0/0	0	0	2227886	HCD	MS2	0	48.585	54.588	21994	21986	220621_E_603.raw	F10.3	2370	1	FALSE	L	V	F10	chymotrypsin	96394.1	645126	0.129995	0.870005	MGTG	2ND	10	158	0	FALSE	6	177753	NA	NA	NA
High	[F].rHkNPkTGIY.[E]	HCD	1.96	0.00022	0.00057	0.464	0.24	1	Sequest HT (2)	2	674.888	0.19	54.7167	22075	22075	P27824	Acetyl:2H(3	RHKNPKTGIY	10	2	54.717	514673	10	N-Term(Acetyl:2H(3));K3(Acetyl:2H(3));K6(Acetyl:2H(3))	Acetyl:2H(3)@Any N-term;Acetyl:2H(3)@K;Acetyl:2H(3)@K	27	QE	0.30214	TRUE	Sequest HT	Sequest HT (B2)	B	2	Unambiguous	1	P27824	Calnexin OS=Homo sapiens OX=9606 GN=CANX PE=1 SV=2	P27824	Calnexin OS=Homo sapiens OX=9606 GN=CANX PE=1 SV=2	0	2	0.2449	0	1	1	674.888	1348.77	1348.77	0.19	0.00013	0/0	0	0	19573084	HCD	MS2	27.1625	4.168	54.7167	22075	22064	220621_E_603.raw	F10.3	1252	1	FALSE	F	R	F10	chymotrypsin	5.35311e+06	984534	0.844653	0.155347	MGTG	2ND	10	158	1	TRUE	0;3;6	1252848	202.138	192793	0.153884
High	[M].rGkSTEEARkEL.[Q]	HCD	2.14	0.00089	0.0048	0.23	0.33	1	Sequest HT (2)	2	769.929	1.87	54.8093	22131	22131	P06744	Acetyl:2H(3	RGKSTEEARKEL	12	2	54.809	514674	12	N-Term(Acetyl:2H(3));K3(Acetyl:2H(3));K10(Acetyl:2H(3))	Acetyl:2H(3)@Any N-term;Acetyl:2H(3)@K;Acetyl:2H(3)@K	27	QE	0.302766	TRUE	Sequest HT	Sequest HT (B2)	B	2	Unambiguous	1	P06744	Glucose-6-phosphate isomerase OS=Homo sapiens OX=9606 GN=GPI PE=1 SV=4	P06744	Glucose-6-phosphate isomerase OS=Homo sapiens OX=9606 GN=GPI PE=1 SV=4	0	2	0.3318	0	1	1	769.929	1538.85	1538.85	1.87	0.00144	0/0	0	0	5765449	HCD	MS2	5.86086	16.624	54.8093	22131	22129	220621_E_603.raw	F10.3	1581	1	FALSE	M	R	F10	chymotrypsin	533560	199738	0.727617	0.272383	MGTG	2ND	10	158	1	TRUE	0;3;10	128093	202.138	55238.5	0.431237
High	[F].RkAQcPIVERL.[T]	HCD	3.74	5.9e-05	0.00011	0.823	0.52	1	Sequest HT (2)	3	472.272	-0.27	54.8106	22132	22132	P46782	NA	RKAQCPIVERL	11	3	54.811	514675	11	K2(Acetyl:2H(3));C5(Carbamidomethyl)	Acetyl:2H(3)@K;Carbamidomethyl@C	27	QE	0.302774	FALSE	Sequest HT	Sequest HT (B2)	B	2	Unambiguous	1	P46782	40S ribosomal protein S5 OS=Homo sapiens OX=9606 GN=RPS5 PE=1 SV=4	P46782	40S ribosomal protein S5 OS=Homo sapiens OX=9606 GN=RPS5 PE=1 SV=4	0	3	0.5187	0	1	1	472.272	1414.8	1414.8	-0.27	-0.00013	0/0	0	0	5129466	HCD	MS2	36.1225	11.502	54.8106	22132	22129	220621_E_603.raw	F10.3	1126	1	FALSE	F	R	F10	chymotrypsin	2.24402e+06	2.45841e+06	0.477205	0.522795	MGTG	2ND	10	158	0	FALSE	2;5	893589	NA	NA	NA
High	[L].RkGNYAERVGAGAPVYm.[A]	HCD	1.51	0.002	0.014	0.144	0.21	1	Sequest HT (2)	3	633.991	1.06	54.8315	22145	22145	Q16777; Q6FI13	NA	RKGNYAERVGAGAPVYM	17	3	54.831	514676	17	K2(Acetyl:2H(3));M17(Oxidation)	Acetyl:2H(3)@K;Oxidation@M	27	QE	0.302916	FALSE	Sequest HT	Sequest HT (B2)	B	2	Unambiguous	2	Q16777	Histone H2A type 2-C OS=Homo sapiens OX=9606 GN=H2AC20 PE=1 SV=4	Q16777; Q6FI13	Histone H2A type 2-C OS=Homo sapiens OX=9606 GN=H2AC20 PE=1 SV=4; Histone H2A type 2-A OS=Homo sapiens OX=9606 GN=H2AC19 PE=1 SV=3	2	3	0.2119	0	1	1	633.991	1899.96	1899.96	1.06	0.00067	0/0	0	0	5976663	HCD	MS2	33.2168	6.306	54.8315	22145	22142	220621_E_603.raw	F10.3	2578	1	FALSE	L	R	F10	chymotrypsin	1.31955e+06	960766	0.578671	0.421329	MGTG	2ND	10	158	0	FALSE	2;17	476843	NA	NA	NA
High	[Y].eDEINkRTEm.[E]	HCD	2.04	0.003	0.021	0.108	0.47	1	Sequest HT (2)	2	654.303	0.64	54.8498	22156	22156	P05787	Glu->pyro-Glu	EDEINKRTEM	10	2	54.85	514677	10	N-Term(Glu->pyro-Glu);K6(Acetyl:2H(3));M10(Oxidation)	Glu->pyro-Glu@E^Any N-term;Acetyl:2H(3)@K;Oxidation@M	27	QE	0.303039	FALSE	Sequest HT	Sequest HT (B2)	B	2	Unambiguous	1	P05787	Keratin, type II cytoskeletal 8 OS=Homo sapiens OX=9606 GN=KRT8 PE=1 SV=7	P05787	Keratin, type II cytoskeletal 8 OS=Homo sapiens OX=9606 GN=KRT8 PE=1 SV=7	0	0	0.4657	0	1	1	654.303	1307.6	1307.6	0.64	0.00042	0/0	0	0	7.20994e+06	HCD	MS2	74.1187	12.762	54.8498	22156	22155	220621_E_603.raw	F10.3	1429	1	FALSE	Y	E	F10	chymotrypsin	449003	1.06173e+06	0.297208	0.702792	MGTG	2ND	10	158	0	FALSE	0;6;10	358802	NA	NA	NA
High	[Y].RGPAGDATVASEkESVm.[-]	HCD	4.29	3.3e-05	9.1e-06	1.38	0.6	1	Sequest HT (2)	2	883.429	2.75	54.9203	22201	22201	Q15758	NA	RGPAGDATVASEKESVM	17	2	54.92	514678	17	K13(Acetyl:2H(3));M17(Oxidation)	Acetyl:2H(3)@K;Oxidation@M	27	QE	0.303516	FALSE	Sequest HT	Sequest HT (B2)	B	2	Unambiguous	1	Q15758	Neutral amino acid transporter B(0) OS=Homo sapiens OX=9606 GN=SLC1A5 PE=1 SV=2	Q15758	Neutral amino acid transporter B(0) OS=Homo sapiens OX=9606 GN=SLC1A5 PE=1 SV=2	0	2	0.6014	0	1	1	883.429	1765.85	1765.85	2.75	0.00243	0/0	0	0	2.72232e+06	HCD	MS2	15.5407	58.897	54.9203	22201	22194	220621_E_603.raw	F10.3	2108	1	FALSE	Y	R	F10	chymotrypsin	569408	250270	0.694673	0.305327	MGTG	2ND	10	158	0	FALSE	13;17	140116	NA	NA	NA
High	[M].gRMHAPGkGL.[S]	HCD	2.08	0.0014	0.009	0.176	0.44	1	Sequest HT (2)	2	557.309	0.26	54.9339	22208	22208	P62277	Acetyl:2H(3	GRMHAPGKGL	10	2	54.934	514679	10	N-Term(Acetyl:2H(3));K8(Acetyl:2H(3))	Acetyl:2H(3)@Any N-term;Acetyl:2H(3)@K	27	QE	0.303607	FALSE	Sequest HT	Sequest HT (B2)	B	2	Unambiguous	1	P62277	40S ribosomal protein S13 OS=Homo sapiens OX=9606 GN=RPS13 PE=1 SV=2	P62277	40S ribosomal protein S13 OS=Homo sapiens OX=9606 GN=RPS13 PE=1 SV=2	1	2	0.4375	0	1	1	557.309	1113.61	1113.61	0.26	0.00014	0/0	0	0	20443846	HCD	MS2	25.809	2.473	54.9339	22208	22207	220621_E_603.raw	F10.3	1344	1	FALSE	M	G	F10	chymotrypsin	4.87729e+06	1.92403e+06	0.717109	0.282891	MGTG	2ND	10	158	0	FALSE	0;8	1619425	NA	NA	NA
High	[W].sRTVVRDVRL.[I]	HCD	1.79	0.0091	0.064	0.01	0.3	1	Sequest HT (2)	3	415.92	-0.07	55.0897	22303	22303	Q8NC60	Acetyl:2H(3	SRTVVRDVRL	10	3	55.09	514680	10	N-Term(Acetyl:2H(3))	Acetyl:2H(3)@Any N-term	27	QE	0.30466	FALSE	Sequest HT	Sequest HT (B2)	B	2	Unambiguous	1	Q8NC60	Nitric oxide-associated protein 1 OS=Homo sapiens OX=9606 GN=NOA1 PE=1 SV=2	Q8NC60	Nitric oxide-associated protein 1 OS=Homo sapiens OX=9606 GN=NOA1 PE=1 SV=2	0	3	0.3017	0	1	1	415.92	1245.75	1245.75	-0.07	-3e-05	0/0	0	0	4.29598e+06	HCD	MS2	59.9281	6.35	55.0897	22303	22298	220621_E_603.raw	F10.3	644	1	FALSE	W	S	F10	chymotrypsin	741244	424462	0.635876	0.364124	MGTG	2ND	10	158	0	FALSE	0	409522	NA	NA	NA
High	[L].eTLSQSPQGRVm.[T]	HCD	1.83	0.0004	0.0018	0.32	0.46	1	Sequest HT (2)	2	665.824	-0.28	55.1302	22328	22328	Q15365	Glu->pyro-Glu	ETLSQSPQGRVM	12	2	55.13	514681	12	N-Term(Glu->pyro-Glu);M12(Oxidation)	Glu->pyro-Glu@E^Any N-term;Oxidation@M	27	QE	0.304934	FALSE	Sequest HT	Sequest HT (B2)	B	2	Unambiguous	1	Q15365	Poly(rC)-binding protein 1 OS=Homo sapiens OX=9606 GN=PCBP1 PE=1 SV=2	Q15365	Poly(rC)-binding protein 1 OS=Homo sapiens OX=9606 GN=PCBP1 PE=1 SV=2	1	2	0.4645	0	1	1	665.824	1330.64	1330.64	-0.28	-0.00019	0/0	0	0	3.66676e+06	HCD	MS2	51.1086	11.755	55.1302	22328	22324	220621_E_603.raw	F10.3	1778	1	FALSE	L	E	F10	chymotrypsin	298567	1.23756e+06	0.194363	0.805637	MGTG	2ND	10	158	0	FALSE	0;12	358468	NA	NA	NA
High	[L].cSHPNPRkVL.[I]	HCD	1.35	0.0047	0.032	0.073	0.43	1	Sequest HT (2)	2	649.352	0.98	55.1522	22342	22342	P19623	Acetyl:2H(3	CSHPNPRKVL	10	2	55.152	514682	10	N-Term(Acetyl:2H(3));C1(Carbamidomethyl);K8(Acetyl:2H(3))	Acetyl:2H(3)@Any N-term;Carbamidomethyl@C;Acetyl:2H(3)@K	27	QE	0.305082	FALSE	Sequest HT	Sequest HT (B2)	B	2	Unambiguous	1	P19623	Spermidine synthase OS=Homo sapiens OX=9606 GN=SRM PE=1 SV=1	P19623	Spermidine synthase OS=Homo sapiens OX=9606 GN=SRM PE=1 SV=1	0	2	0.4296	0	1	1	649.352	1297.7	1297.7	0.98	0.00064	0/0	0	0	5707205	HCD	MS2	57.0877	7.124	55.1522	22342	22337	220621_E_603.raw	F10.3	1778	1	FALSE	L	C	F10	chymotrypsin	559025	1.41498e+06	0.283193	0.716807	MGTG	2ND	10	158	0	FALSE	0;1;8	922799	NA	NA	NA
High	[Y].vRSkGRkF.[E]	HCD	1.2	0.0097	0.069	0.003	0.28	1	Sequest HT (2)	2	556.848	-0.16	55.2518	22403	22403	Q07020	Acetyl:2H(3	VRSKGRKF	8	2	55.252	514683	8	N-Term(Acetyl:2H(3));K4(Acetyl:2H(3));K7(Acetyl:2H(3))	Acetyl:2H(3)@Any N-term;Acetyl:2H(3)@K;Acetyl:2H(3)@K	27	QE	0.305755	FALSE	Sequest HT	Sequest HT (B2)	B	2	Unambiguous	1	Q07020	60S ribosomal protein L18 OS=Homo sapiens OX=9606 GN=RPL18 PE=1 SV=2	Q07020	60S ribosomal protein L18 OS=Homo sapiens OX=9606 GN=RPL18 PE=1 SV=2	0	2	0.275	0	1	1	556.848	1112.69	1112.69	-0.16	-9e-05	0/0	0	0	19791222	HCD	MS2	37.5033	3.248	55.2518	22403	22402	220621_E_603.raw	F10.3	332	1	FALSE	Y	V	F10	chymotrypsin	872600	958903	0.47644	0.52356	MGTG	2ND	10	158	0	FALSE	0;4;7	284731	NA	NA	NA
High	[F].kDVIRPGM.[R]	HCD	1.86	0.0053	0.036	0.061	0.34	1	Sequest HT (2)	2	480.772	-0.16	55.3404	22458	22458	P25685	NA	KDVIRPGM	8	2	55.34	514684	8	K1(Acetyl:2H(3))	Acetyl:2H(3)@K	27	QE	0.306354	FALSE	Sequest HT	Sequest HT (B2)	B	2	Unambiguous	1	P25685	DnaJ homolog subfamily B member 1 OS=Homo sapiens OX=9606 GN=DNAJB1 PE=1 SV=4	P25685	DnaJ homolog subfamily B member 1 OS=Homo sapiens OX=9606 GN=DNAJB1 PE=1 SV=4	0	2	0.3441	0	1	1	480.772	960.537	960.537	-0.16	-8e-05	0/0	0	0	4.47551e+06	HCD	MS2	29.9775	7.002	55.3404	22458	22454	220621_E_603.raw	F10.3	1427	1	FALSE	F	K	F10	chymotrypsin	351706	895971	0.281889	0.718111	MGTG	2ND	10	158	0	FALSE	1	275054	NA	NA	NA
High	[M].TNSTAASRPPVTL.[R]	HCD	3.22	0.00022	0.0006	0.457	0.63	1	Sequest HT (2)	2	657.854	-0.11	55.3928	22491	22491	Q15366; Q15365	NA	TNSTAASRPPVTL	13	2	55.393	514685	13		NA	27	QE	0.306708	FALSE	Sequest HT	Sequest HT (B2)	B	2	Unambiguous	2	Q15366; Q15365	Poly(rC)-binding protein 2 OS=Homo sapiens OX=9606 GN=PCBP2 PE=1 SV=1;Poly(rC)-binding protein 1 OS=Homo sapiens OX=9606 GN=PCBP1 PE=1 SV=2	Q15366; Q15365	Poly(rC)-binding protein 2 OS=Homo sapiens OX=9606 GN=PCBP2 PE=1 SV=1; Poly(rC)-binding protein 1 OS=Homo sapiens OX=9606 GN=PCBP1 PE=1 SV=2	0	2	0.6273	0	1	1	657.854	1314.7	1314.7	-0.11	-7e-05	0/0	0	0	20789302	HCD	MS2	44.9801	3.336	55.3928	22491	22480	220621_E_603.raw	F10.3	1717	2	FALSE	M	T	F10	chymotrypsin	2.44508e+06	6.9041e+06	0.261528	0.738472	MGTG	2ND	10	158	0	FALSE	NA	1568522	NA	NA	NA
High	[M].aAAGGGGGGGRYY.[G]	HCD	2.79	0.00042	0.0019	0.313	0.57	1	Sequest HT (2)	2	579.771	-0.76	55.4067	22499	22499	P14866	Acetyl:2H(3	AAAGGGGGGGRYY	13	2	55.407	514686	13	N-Term(Acetyl:2H(3))	Acetyl:2H(3)@Any N-term	27	QE	0.306802	FALSE	Sequest HT	Sequest HT (B2)	B	2	Unambiguous	1	P14866	Heterogeneous nuclear ribonucleoprotein L OS=Homo sapiens OX=9606 GN=HNRNPL PE=1 SV=2	P14866	Heterogeneous nuclear ribonucleoprotein L OS=Homo sapiens OX=9606 GN=HNRNPL PE=1 SV=2	1	2	0.5663	0	1	1	579.771	1158.54	1158.54	-0.76	-0.00044	0/0	0	0	7389100	HCD	MS2	67.7866	4.962	55.4067	22499	22493	220621_E_603.raw	F10.3	1438	1	FALSE	M	A	F10	chymotrypsin	1.93204e+06	2.01809e+06	0.489109	0.510891	MGTG	2ND	10	158	0	FALSE	0	1143340	202.139	47269.4	0.0413433
High	[M].aAAGGGGGGGRYY.[G]	HCD	1.43	0.0054	0.037	0.06	0.43	1	Sequest HT (2)	1	1158.54	0.98	55.4554	22529	22529	P14866	Acetyl:2H(3	AAAGGGGGGGRYY	13	1	55.455	514687	13	N-Term(Acetyl:2H(3))	Acetyl:2H(3)@Any N-term	27	QE	0.307131	FALSE	Sequest HT	Sequest HT (B2)	B	2	Unambiguous	1	P14866	Heterogeneous nuclear ribonucleoprotein L OS=Homo sapiens OX=9606 GN=HNRNPL PE=1 SV=2	P14866	Heterogeneous nuclear ribonucleoprotein L OS=Homo sapiens OX=9606 GN=HNRNPL PE=1 SV=2	1	1	0.4266	0	1	1	1158.54	1158.54	1158.54	0.98	0.00114	0/0	0	0	1528590	HCD	MS2	0	87.958	55.4554	22529	22519	220621_E_603.raw	F10.3	1342	1	FALSE	M	A	F10	chymotrypsin	18948.3	0	1	0	MGTG	2ND	10	158	0	FALSE	0	6671.2	NA	NA	NA
High	[M].aAAGGGGGGGRYY.[G]	HCD	2.89	7.6e-05	0.00014	0.759	0.46	1	Sequest HT (2)	2	578.262	-0.63	55.4791	22544	22544	P14866	Acetyl	AAAGGGGGGGRYY	13	2	55.479	514688	13	N-Term(Acetyl)	Acetyl@Any N-term	27	QE	0.307291	FALSE	Sequest HT	Sequest HT (B2)	B	2	Unambiguous	1	P14866	Heterogeneous nuclear ribonucleoprotein L OS=Homo sapiens OX=9606 GN=HNRNPL PE=1 SV=2	P14866	Heterogeneous nuclear ribonucleoprotein L OS=Homo sapiens OX=9606 GN=HNRNPL PE=1 SV=2	1	0	0.4602	0	1	1	578.262	1155.52	1155.52	-0.63	-0.00037	0/0	0	0	12755266	HCD	MS2	65.6737	3.609	55.4791	22544	22532	220621_E_603.raw	F10.3	1200	1	FALSE	M	A	F10	chymotrypsin	3.62527e+06	3.17234e+06	0.533316	0.466684	MGTG	2ND	10	158	0	FALSE	0	2026001	NA	NA	NA
High	[W].RNLGVQQSQGW.[V]	HCD	2.37	0.00034	0.0011	0.372	0.37	1	Sequest HT (2)	2	636.824	-2.76	55.4906	22550	22550	P61024	NA	RNLGVQQSQGW	11	2	55.491	514689	11		NA	27	QE	0.307369	FALSE	Sequest HT	Sequest HT (B2)	B	2	Unambiguous	1	P61024	Cyclin-dependent kinases regulatory subunit 1 OS=Homo sapiens OX=9606 GN=CKS1B PE=1 SV=1	P61024	Cyclin-dependent kinases regulatory subunit 1 OS=Homo sapiens OX=9606 GN=CKS1B PE=1 SV=1	1	2	0.3671	0	1	1	636.824	1272.64	1272.64	-2.76	-0.00175	0/0	0	0	3.81317e+06	HCD	MS2	43.6798	15.004	55.4906	22550	22545	220621_E_603.raw	F10.3	2034	1	FALSE	W	R	F10	chymotrypsin	613403	99032.8	0.860994	0.139006	MGTG	2ND	10	158	0	FALSE	NA	117657	NA	NA	NA
High	[LF].rQkkAHIM.[E]	HCD	1.43	0.0049	0.034	0.068	0	1	Sequest HT (2)	2	573.842	0.73	55.7437	22703	22703	Q92901	Acetyl:2H(3	RQKKAHIM	8	2	55.744	514690	8	N-Term(Acetyl:2H(3));K3(Acetyl:2H(3));K4(Acetyl:2H(3))	Acetyl:2H(3)@Any N-term;Acetyl:2H(3)@K;Acetyl:2H(3)@K	27	QE	0.309079	TRUE	Sequest HT	Sequest HT (B2)	B	2	Unambiguous	1	NA	NA	Q92901	60S ribosomal protein L3-like OS=Homo sapiens OX=9606 GN=RPL3L PE=1 SV=3	0	0	0	0	1	1	573.842	1146.68	1146.68	0.73	0.00042	0/0	0	0	13105441	HCD	MS2	51.4184	4.375	55.7437	22703	22701	220621_E_603.raw	F10.3	760	1	FALSE	LF	R	F10	chymotrypsin	3.50275e+06	396923	0.898216	0.101784	MGTG	2ND	10	158	1	TRUE	0;3;4	1697163	NA	NA	NA
High	[Y].vRSkGRkF.[E]	HCD	1.26	0.0062	0.043	0.047	0.31	1	Sequest HT (2)	2	556.848	0.44	55.7629	22715	22715	Q07020	Acetyl:2H(3	VRSKGRKF	8	2	55.763	514691	8	N-Term(Acetyl:2H(3));K4(Acetyl:2H(3));K7(Acetyl:2H(3))	Acetyl:2H(3)@Any N-term;Acetyl:2H(3)@K;Acetyl:2H(3)@K	27	QE	0.309209	FALSE	Sequest HT	Sequest HT (B2)	B	2	Unambiguous	1	Q07020	60S ribosomal protein L18 OS=Homo sapiens OX=9606 GN=RPL18 PE=1 SV=2	Q07020	60S ribosomal protein L18 OS=Homo sapiens OX=9606 GN=RPL18 PE=1 SV=2	0	2	0.3095	0	1	1	556.848	1112.69	1112.69	0.44	0.00025	0/0	0	0	18274816	HCD	MS2	41.1337	3.274	55.7629	22715	22714	220621_E_603.raw	F10.3	333	1	FALSE	Y	V	F10	chymotrypsin	899898	760363	0.542022	0.457978	MGTG	2ND	10	158	0	FALSE	0;4;7	276802	NA	NA	NA
High	[F].GPGLQGGSAGSPARF.[T]	HCD	3.52	5.9e-05	0.0001	0.831	0.59	1	Sequest HT (2)	2	679.843	-1.47	55.8478	22769	22769	P21333	NA	GPGLQGGSAGSPARF	15	2	55.848	514692	15		NA	27	QE	0.309782	FALSE	Sequest HT	Sequest HT (B2)	B	2	Unambiguous	1	P21333	Filamin-A OS=Homo sapiens OX=9606 GN=FLNA PE=1 SV=4	P21333	Filamin-A OS=Homo sapiens OX=9606 GN=FLNA PE=1 SV=4	1	2	0.5852	0	1	1	679.843	1358.68	1358.68	-1.47	-0.001	0/0	0	0	16018945	HCD	MS2	34.4918	5.828	55.8478	22769	22766	220621_E_603.raw	F10.3	2083	1	FALSE	F	G	F10	chymotrypsin	2.66788e+06	6.73814e+06	0.283635	0.716365	MGTG	2ND	10	158	0	FALSE	NA	2360460	NA	NA	NA
High	[M].ALQEAcEAY.[L]	HCD	1.57	0.0057	0.04	0.054	0.45	1	Sequest HT (2)	1	1054.45	-2.85	56.0516	22893	22893	P68431	NA	ALQEACEAY	9	1	56.052	514693	9	C6(Carbamidomethyl)	Carbamidomethyl@C	27	QE	0.311159	FALSE	Sequest HT	Sequest HT (B2)	B	2	Unambiguous	1	P68431	Histone H3.1 OS=Homo sapiens OX=9606 GN=H3C12 PE=1 SV=2	P68431	Histone H3.1 OS=Homo sapiens OX=9606 GN=H3C12 PE=1 SV=2	1	1	0.4522	0	1	1	1054.45	1054.45	1054.45	-2.85	-0.00301	0/0	0	0	1.29412e+06	HCD	MS2	77.2756	75.253	56.0516	22893	22883	220621_E_603.raw	F10.3	730	1	FALSE	M	A	F10	chymotrypsin	119274	30214.8	0.797879	0.202121	MGTG	2ND	10	158	0	FALSE	6	34399.2	NA	NA	NA
High	[M].eGTVRkVHVTkDm.[T]	HCD	1.98	0.00091	0.005	0.225	0.38	1	Sequest HT (2)	2	794.427	2.69	56.1115	22930	22930	P11498	Glu->pyro-Glu	EGTVRKVHVTKDM	13	2	56.112	514694	13	N-Term(Glu->pyro-Glu);K6(Acetyl:2H(3));K11(Acetyl:2H(3));M13(Oxidation)	Glu->pyro-Glu@E^Any N-term;Acetyl:2H(3)@K;Acetyl:2H(3)@K;Oxidation@M	27	QE	0.311564	FALSE	Sequest HT	Sequest HT (B2)	B	2	Unambiguous	1	P11498	Pyruvate carboxylase, mitochondrial OS=Homo sapiens OX=9606 GN=PC PE=1 SV=2	P11498	Pyruvate carboxylase, mitochondrial OS=Homo sapiens OX=9606 GN=PC PE=1 SV=2	0	2	0.3788	0	1	1	794.427	1587.85	1587.84	2.69	0.00213	0/0	0	0	1.82756e+06	HCD	MS2	0	58.417	56.1115	22930	22922	220621_E_603.raw	F10.3	1931	1	FALSE	M	E	F10	chymotrypsin	319749	97665.7	0.766022	0.233978	MGTG	2ND	10	158	0	FALSE	0;6;11;13	54704.6	NA	NA	NA
High	[L].RVAPEEHPVLL.[T]	HCD	2.14	0.00092	0.0051	0.224	0.36	1	Sequest HT (2)	3	420.575	-0.03	56.1245	22937	22937	A5A3E0; P60709; P63261	NA	RVAPEEHPVLL	11	3	56.124	514695	11		NA	27	QE	0.311652	FALSE	Sequest HT	Sequest HT (B2)	B	2	Unambiguous	3	A5A3E0; P60709; P63261	POTE ankyrin domain family member F OS=Homo sapiens OX=9606 GN=POTEF PE=1 SV=2;Actin, cytoplasmic 1 OS=Homo sapiens OX=9606 GN=ACTB PE=1 SV=1;Actin, cytoplasmic 2 OS=Homo sapiens OX=9606 GN=ACTG1 PE=1 SV=1	A5A3E0; P60709; P63261	POTE ankyrin domain family member F OS=Homo sapiens OX=9606 GN=POTEF PE=1 SV=2; Actin, cytoplasmic 1 OS=Homo sapiens OX=9606 GN=ACTB PE=1 SV=1; Actin, cytoplasmic 2 OS=Homo sapiens OX=9606 GN=ACTG1 PE=1 SV=1	1	0	0.3551	0	1	1	420.575	1259.71	1259.71	-0.03	-1e-05	0/0	0	0	15613861	HCD	MS2	47.7555	3.995	56.1245	22937	22935	220621_E_603.raw	F10.3	1332	3	FALSE	L	R	F10	chymotrypsin	7.64963e+06	3.08735e+06	0.712456	0.287544	MGTG	2ND	10	158	0	FALSE	NA	3282428	NA	NA	NA
High	[M].aAQQRDcGGAAQL.[A]	HCD	1.66	0.0076	0.054	0.026	0.38	1	Sequest HT (2)	2	694.321	-2.06	56.1312	22942	22942	Q9Y508	Acetyl	AAQQRDCGGAAQL	13	2	56.131	514696	13	N-Term(Acetyl);C7(Carbamidomethyl)	Acetyl@Any N-term;Carbamidomethyl@C	27	QE	0.311697	FALSE	Sequest HT	Sequest HT (B2)	B	2	Unambiguous	1	Q9Y508	E3 ubiquitin-protein ligase RNF114 OS=Homo sapiens OX=9606 GN=RNF114 PE=1 SV=1	Q9Y508	E3 ubiquitin-protein ligase RNF114 OS=Homo sapiens OX=9606 GN=RNF114 PE=1 SV=1	0	2	0.3795	0	1	1	694.321	1387.64	1387.64	-2.06	-0.00143	0/0	0	0	2.81835e+06	HCD	MS2	69.5515	12.264	56.1312	22942	22935	220621_E_603.raw	F10.3	1361	1	FALSE	M	A	F10	chymotrypsin	214691	57968.8	0.787395	0.212605	MGTG	2ND	10	158	0	FALSE	0;7	50303.8	NA	NA	NA
High	[F].tARVTGDDSM.[R]	HCD	1.6	0.0015	0.01	0.166	0.41	1	Sequest HT (2)	2	549.252	-0.01	56.213	22990	22990	P21333	Acetyl:2H(3	TARVTGDDSM	10	2	56.213	514697	10	N-Term(Acetyl:2H(3))	Acetyl:2H(3)@Any N-term	27	QE	0.31225	FALSE	Sequest HT	Sequest HT (B2)	B	2	Unambiguous	1	P21333	Filamin-A OS=Homo sapiens OX=9606 GN=FLNA PE=1 SV=4	P21333	Filamin-A OS=Homo sapiens OX=9606 GN=FLNA PE=1 SV=4	0	2	0.4063	0	1	1	549.252	1097.5	1097.5	-0.01	-1e-05	0/0	0	0	8.33573e+06	HCD	MS2	57.3691	2.905	56.213	22990	22987	220621_E_603.raw	F10.3	1158	1	FALSE	F	T	F10	chymotrypsin	1.99267e+06	1.63165e+06	0.549805	0.450195	MGTG	2ND	10	158	0	FALSE	0	1158759	NA	NA	NA
High	[F].ESRAQLGGPEAAkSDETAAk.[-]	HCD	5.18	3.3e-05	3.2e-06	1.61	0.65	1	Sequest HT (2)	2	1053.53	-2.21	56.6121	23240	23240	P04792	NA	ESRAQLGGPEAAKSDETAAK	20	2	56.612	514698	20	K13(Acetyl:2H(3));K20(Acetyl:2H(3))	Acetyl:2H(3)@K;Acetyl:2H(3)@K	27	QE	0.314947	FALSE	Sequest HT	Sequest HT (B2)	B	2	Unambiguous	1	P04792	Heat shock protein beta-1 OS=Homo sapiens OX=9606 GN=HSPB1 PE=1 SV=2	P04792	Heat shock protein beta-1 OS=Homo sapiens OX=9606 GN=HSPB1 PE=1 SV=2	1	2	0.6544	0	1	1	1053.53	2106.05	2106.06	-2.21	-0.00233	0/0	0	0	3.64937e+06	HCD	MS2	16.9476	40.717	56.6121	23240	23234	220621_E_603.raw	F10.3	2572	1	FALSE	F	E	F10	chymotrypsin	1.40031e+06	740686	0.654046	0.345954	MGTG	2ND	10	158	0	FALSE	13;20	288410	NA	NA	NA
High	[F].NLSkEDDVRQY.[V]	HCD	3.33	0.00013	0.00028	0.6	0.57	1	Sequest HT (2)	2	706.348	-0.52	56.6498	23263	23263	P62753	NA	NLSKEDDVRQY	11	2	56.65	514699	11	K4(Acetyl:2H(3))	Acetyl:2H(3)@K	27	QE	0.315201	FALSE	Sequest HT	Sequest HT (B2)	B	2	Unambiguous	1	P62753	40S ribosomal protein S6 OS=Homo sapiens OX=9606 GN=RPS6 PE=1 SV=1	P62753	40S ribosomal protein S6 OS=Homo sapiens OX=9606 GN=RPS6 PE=1 SV=1	1	2	0.5676	0	1	1	706.348	1411.69	1411.69	-0.52	-0.00037	0/0	0	0	6.90888e+06	HCD	MS2	0	29.048	56.6498	23263	23260	220621_E_603.raw	F10.3	2070	1	FALSE	F	N	F10	chymotrypsin	432033	1.80032e+06	0.193532	0.806468	MGTG	2ND	10	158	0	FALSE	4	473449	NA	NA	NA
High	[F].TSQTARPQAPATVGL.[A]	HCD	3.9	5.9e-05	0.00013	0.781	0.49	1	Sequest HT (2)	2	749.402	-3.99	57.0037	23485	23485	Q15370	NA	TSQTARPQAPATVGL	15	2	57.004	514700	15		NA	27	QE	0.317593	FALSE	Sequest HT	Sequest HT (B2)	B	2	Unambiguous	1	Q15370	Elongin-B OS=Homo sapiens OX=9606 GN=ELOB PE=1 SV=1	Q15370	Elongin-B OS=Homo sapiens OX=9606 GN=ELOB PE=1 SV=1	0	2	0.4897	0	1	1	749.402	1497.8	1497.8	-3.99	-0.00298	0/0	0	0	6095598	HCD	MS2	0	34.308	57.0037	23485	23481	220621_E_603.raw	F10.3	1979	1	FALSE	F	T	F10	chymotrypsin	1.41647e+06	359944	0.797376	0.202624	MGTG	2ND	10	158	0	FALSE	NA	404819	NA	NA	NA
High	[F].rIDELEPRRPRY.[R]	HCD	2.47	0.00036	0.0013	0.352	0.21	1	Sequest HT (2)	4	411.981	0.21	57.0695	23527	23527	Q14697	Acetyl:2H(3	RIDELEPRRPRY	12	4	57.069	514701	12	N-Term(Acetyl:2H(3))	Acetyl:2H(3)@Any N-term	27	QE	0.318037	TRUE	Sequest HT	Sequest HT (B2)	B	2	Unambiguous	1	Q14697	Neutral alpha-glucosidase AB OS=Homo sapiens OX=9606 GN=GANAB PE=1 SV=3	Q14697	Neutral alpha-glucosidase AB OS=Homo sapiens OX=9606 GN=GANAB PE=1 SV=3	1	4	0.2105	0	1	1	411.981	1644.9	1644.9	0.21	9e-05	0/0	0	0	2.33139e+06	HCD	MS2	20.9027	35.461	57.0695	23527	23520	220621_E_603.raw	F10.3	1745	1	FALSE	F	R	F10	chymotrypsin	340858	85470	0.79952	0.20048	MGTG	2ND	10	158	1	TRUE	0	129721	202.139	31609.5	0.243674
High	[F].ESRAQLGGPEAAkSDETAAk.[-]	HCD	5.51	3.3e-05	2.2e-08	2.7	0.74	1	Sequest HT (2)	2	1053.53	-0.64	57.1554	23580	23580	P04792	NA	ESRAQLGGPEAAKSDETAAK	20	2	57.155	514702	20	K13(Acetyl:2H(3));K20(Acetyl:2H(3))	Acetyl:2H(3)@K;Acetyl:2H(3)@K	27	QE	0.318618	FALSE	Sequest HT	Sequest HT (B2)	B	2	Unambiguous	1	P04792	Heat shock protein beta-1 OS=Homo sapiens OX=9606 GN=HSPB1 PE=1 SV=2	P04792	Heat shock protein beta-1 OS=Homo sapiens OX=9606 GN=HSPB1 PE=1 SV=2	1	2	0.7368	0	1	1	1053.53	2106.06	2106.06	-0.64	-0.00067	0/0	0	0	1.12547e+06	HCD	MS2	0	75.43	57.1554	23580	23572	220621_E_603.raw	F10.3	2578	1	FALSE	F	E	F10	chymotrypsin	699659	370145	0.654007	0.345993	MGTG	2ND	10	158	0	FALSE	13;20	161076	NA	NA	NA
High	[F].gPGLQGGSAGSPARF.[T]	HCD	1.84	0.0077	0.054	0.025	0.29	1	Sequest HT (2)	2	700.854	6.68	57.1694	23588	23588	P21333	Acetyl	GPGLQGGSAGSPARF	15	2	57.169	514703	15	N-Term(Acetyl)	Acetyl@Any N-term	27	QE	0.318712	FALSE	Sequest HT	Sequest HT (B2)	B	2	Unambiguous	1	P21333	Filamin-A OS=Homo sapiens OX=9606 GN=FLNA PE=1 SV=4	P21333	Filamin-A OS=Homo sapiens OX=9606 GN=FLNA PE=1 SV=4	1	2	0.2935	0	1	1	700.854	1400.7	1400.69	6.68	0.00468	0/0	0	0	6376573	HCD	MS2	54.6643	7.506	57.1694	23588	23585	220621_E_603.raw	F10.3	2255	1	FALSE	F	G	F10	chymotrypsin	236345	2.14342e+06	0.0993145	0.900685	MGTG	2ND	10	158	0	FALSE	0	999120	NA	NA	NA
High	[F].ESRAQLGGPEAAkSDETAAk.[-]	HCD	2.37	0.00047	0.0026	0.285	0.45	1	Sequest HT (2)	3	702.692	1.17	57.2127	23614	23614	P04792	NA	ESRAQLGGPEAAKSDETAAK	20	3	57.213	514704	20	K13(Acetyl:2H(3));K20(Acetyl:2H(3))	Acetyl:2H(3)@K;Acetyl:2H(3)@K	27	QE	0.319005	FALSE	Sequest HT	Sequest HT (B2)	B	2	Unambiguous	1	P04792	Heat shock protein beta-1 OS=Homo sapiens OX=9606 GN=HSPB1 PE=1 SV=2	P04792	Heat shock protein beta-1 OS=Homo sapiens OX=9606 GN=HSPB1 PE=1 SV=2	1	3	0.4515	0	1	1	702.692	2106.06	2106.06	1.17	0.00082	0/0	0	0	5389281	HCD	MS2	31.9561	9.112	57.2127	23614	23611	220621_E_603.raw	F10.3	2568	1	FALSE	F	E	F10	chymotrypsin	1.00678e+06	819671	0.551222	0.448778	MGTG	2ND	10	158	0	FALSE	13;20	447077	NA	NA	NA
High	[F].AARDDEAAAVAL.[S]	HCD	1.59	0.00081	0.0041	0.242	0.18	1	Sequest HT (2)	2	586.799	0.45	57.2213	23620	23620	P13010	NA	AARDDEAAAVAL	12	2	57.221	514705	12		NA	27	QE	0.319063	FALSE	Sequest HT	Sequest HT (B2)	B	2	Unambiguous	1	P13010	X-ray repair cross-complementing protein 5 OS=Homo sapiens OX=9606 GN=XRCC5 PE=1 SV=3	P13010	X-ray repair cross-complementing protein 5 OS=Homo sapiens OX=9606 GN=XRCC5 PE=1 SV=3	0	2	0.1761	0	1	1	586.799	1172.59	1172.59	0.45	0.00026	0/0	0	0	1.94856e+06	HCD	MS2	73.1446	14.26	57.2213	23620	23611	220621_E_603.raw	F10.3	1812	1	FALSE	F	A	F10	chymotrypsin	840918	438979	0.65702	0.34298	MGTG	2ND	10	158	0	FALSE	NA	312405	202.138	34805.7	0.111412
High	[F].NkETAAAcVEk.[-]	HCD	1.42	0.00097	0.0055	0.218	0.44	1	Sequest HT (2)	2	655.829	-0.95	57.2667	23649	23649	Q15631	NA	NKETAAACVEK	11	2	57.267	514706	11	K2(Acetyl:2H(3));C8(Carbamidomethyl);K11(Acetyl:2H(3))	Acetyl:2H(3)@K;Carbamidomethyl@C;Acetyl:2H(3)@K	27	QE	0.31937	FALSE	Sequest HT	Sequest HT (B2)	B	2	Unambiguous	1	Q15631	Translin OS=Homo sapiens OX=9606 GN=TSN PE=1 SV=1	Q15631	Translin OS=Homo sapiens OX=9606 GN=TSN PE=1 SV=1	0	0	0.4366	0	1	1	655.829	1310.65	1310.65	-0.95	-0.00062	0/0	0	0	6545112	HCD	MS2	79.4739	7.095	57.2667	23649	23637	220621_E_603.raw	F10.3	2098	1	FALSE	F	N	F10	chymotrypsin	837598	1.13453e+06	0.424718	0.575282	MGTG	2ND	10	158	0	FALSE	2;8;11	755096	NA	NA	NA
High	[L].eTLEGHQRAIM.[A]	HCD	1.98	0.0013	0.0081	0.185	0.37	1	Sequest HT (2)	2	633.816	-0.54	57.4738	23774	23774	O75955	Glu->pyro-Glu	ETLEGHQRAIM	11	2	57.474	514707	11	N-Term(Glu->pyro-Glu)	Glu->pyro-Glu@E^Any N-term	27	QE	0.320769	FALSE	Sequest HT	Sequest HT (B2)	B	2	Unambiguous	1	O75955	Flotillin-1 OS=Homo sapiens OX=9606 GN=FLOT1 PE=1 SV=3	O75955	Flotillin-1 OS=Homo sapiens OX=9606 GN=FLOT1 PE=1 SV=3	1	2	0.3687	0	1	1	633.816	1266.63	1266.63	-0.54	-0.00034	0/0	0	0	5.22004e+06	HCD	MS2	6.51167	10.707	57.4738	23774	23767	220621_E_603.raw	F10.3	2047	1	FALSE	L	E	F10	chymotrypsin	942723	822336	0.534103	0.465897	MGTG	2ND	10	158	0	FALSE	0	328537	NA	NA	NA
High	[L].sQIHEAAVRM.[R]	HCD	2.09	0.00018	0.00039	0.53	0.56	1	Sequest HT (2)	2	593.808	0.31	57.5103	23795	23795	Q9NZM1	Acetyl:2H(3	SQIHEAAVRM	10	2	57.51	514708	10	N-Term(Acetyl:2H(3))	Acetyl:2H(3)@Any N-term	27	QE	0.321016	FALSE	Sequest HT	Sequest HT (B2)	B	2	Unambiguous	1	Q9NZM1	Myoferlin OS=Homo sapiens OX=9606 GN=MYOF PE=1 SV=1	Q9NZM1	Myoferlin OS=Homo sapiens OX=9606 GN=MYOF PE=1 SV=1	0	2	0.555	0	1	1	593.808	1186.61	1186.61	0.31	0.00019	0/0	0	0	11665659	HCD	MS2	39.8298	4.376	57.5103	23795	23793	220621_E_603.raw	F10.3	1782	1	FALSE	L	S	F10	chymotrypsin	731794	3.18954e+06	0.186619	0.813381	MGTG	2ND	10	158	0	FALSE	0	873774	NA	NA	NA
High	[F].eDEkkARM.[G]	HCD	1.73	0.00043	0.0021	0.305	0.35	1	Sequest HT (2)	2	539.777	0.44	57.5115	23796	23796	Q9UQ80	Glu->pyro-Glu	EDEKKARM	8	2	57.511	514709	8	N-Term(Glu->pyro-Glu);K4(Acetyl:2H(3));K5(Acetyl:2H(3))	Glu->pyro-Glu@E^Any N-term;Acetyl:2H(3)@K;Acetyl:2H(3)@K	27	QE	0.321024	FALSE	Sequest HT	Sequest HT (B2)	B	2	Unambiguous	1	Q9UQ80	Proliferation-associated protein 2G4 OS=Homo sapiens OX=9606 GN=PA2G4 PE=1 SV=3	Q9UQ80	Proliferation-associated protein 2G4 OS=Homo sapiens OX=9606 GN=PA2G4 PE=1 SV=3	0	2	0.3526	0	1	1	539.777	1078.55	1078.55	0.44	0.00024	0/0	0	0	16384481	HCD	MS2	18.2848	3.221	57.5115	23796	23793	220621_E_603.raw	F10.3	1892	1	FALSE	F	E	F10	chymotrypsin	645314	4802492	0.118454	0.881546	MGTG	2ND	10	158	0	FALSE	0;4;5	1753294	NA	NA	NA
High	[F].rRPLPkkPkk.[-]	HCD	1.54	0.0079	0.056	0.022	0.45	1	Sequest HT (2)	3	491.668	-0.26	57.6188	23861	23861	P61024	Acetyl:2H(3	RRPLPKKPKK	10	3	57.619	514710	10	N-Term(Acetyl:2H(3));K6(Acetyl:2H(3));K7(Acetyl:2H(3));K9(Acetyl:2H(3));K10(Acetyl:2H(3))	Acetyl:2H(3)@Any N-term;Acetyl:2H(3)@K;Acetyl:2H(3)@K;Acetyl:2H(3)@K;Acetyl:2H(3)@K	27	QE	0.321749	TRUE	Sequest HT	Sequest HT (B2)	B	2	Unambiguous	1	P61024	Cyclin-dependent kinases regulatory subunit 1 OS=Homo sapiens OX=9606 GN=CKS1B PE=1 SV=1	P61024	Cyclin-dependent kinases regulatory subunit 1 OS=Homo sapiens OX=9606 GN=CKS1B PE=1 SV=1	1	3	0.4545	0	1	1	491.668	1472.99	1472.99	-0.26	-0.00013	0/0	0	0	6606313	HCD	MS2	44.0241	5.842	57.6188	23861	23858	220621_E_603.raw	F10.3	13	1	FALSE	F	R	F10	chymotrypsin	1262063	1.50262e+06	0.456495	0.543505	MGTG	2ND	10	158	1	TRUE	0;6;7;9;10	1176298	NA	NA	NA
High	[F].ESRAQLGGPEAAkSDETAAk.[-]	HCD	6.32	3.3e-05	4.6e-08	2.53	0.74	1	Sequest HT (2)	2	1053.53	0.94	57.6807	23898	23898	P04792	NA	ESRAQLGGPEAAKSDETAAK	20	2	57.681	514711	20	K13(Acetyl:2H(3));K20(Acetyl:2H(3))	Acetyl:2H(3)@K;Acetyl:2H(3)@K	27	QE	0.322167	FALSE	Sequest HT	Sequest HT (B2)	B	2	Unambiguous	1	P04792	Heat shock protein beta-1 OS=Homo sapiens OX=9606 GN=HSPB1 PE=1 SV=2	P04792	Heat shock protein beta-1 OS=Homo sapiens OX=9606 GN=HSPB1 PE=1 SV=2	1	2	0.7421	0	1	1	1053.53	2106.06	2106.06	0.94	0.00099	0/0	0	0	3.66054e+06	HCD	MS2	8.44929	46.466	57.6807	23898	23897	220621_E_603.raw	F10.3	2571	1	FALSE	F	E	F10	chymotrypsin	1.21781e+06	666951	0.646135	0.353865	MGTG	2ND	10	158	0	FALSE	13;20	256447	NA	NA	NA
High	[F].hcIDPNDSkHkRTDRSIL.[C]	HCD	2.71	9.6e-05	0.00018	0.697	0.42	1	Sequest HT (2)	4	582.552	-1.03	57.7081	23914	23914	Q15185	Acetyl:2H(3	HCIDPNDSKHKRTDRSIL	18	4	57.708	514712	18	N-Term(Acetyl:2H(3));C2(Carbamidomethyl);K9(Acetyl:2H(3));K11(Acetyl:2H(3))	Acetyl:2H(3)@Any N-term;Carbamidomethyl@C;Acetyl:2H(3)@K;Acetyl:2H(3)@K	27	QE	0.322352	FALSE	Sequest HT	Sequest HT (B2)	B	2	Unambiguous	1	Q15185	Prostaglandin E synthase 3 OS=Homo sapiens OX=9606 GN=PTGES3 PE=1 SV=1	Q15185	Prostaglandin E synthase 3 OS=Homo sapiens OX=9606 GN=PTGES3 PE=1 SV=1	0	4	0.4244	0	1	1	582.552	2327.18	2327.19	-1.03	-0.0006	0/0	0	0	3.0734e+06	HCD	MS2	48.0915	10.646	57.7081	23914	23910	220621_E_603.raw	F10.3	2639	1	FALSE	F	H	F10	chymotrypsin	537863	937182	0.364642	0.635358	MGTG	2ND	10	158	0	FALSE	0;2;9;11	244680	NA	NA	NA
High	[-].mRGEQGAAGARVL.[Q]	HCD	1.42	0.0036	0.025	0.095	0.37	1	Sequest HT (2)	2	680.864	1.06	57.7724	23953	23953	Q9Y303	Acetyl:2H(3	MRGEQGAAGARVL	13	2	57.772	514713	13	N-Term(Acetyl:2H(3))	Acetyl:2H(3)@Any N-term	27	QE	0.322786	FALSE	Sequest HT	Sequest HT (B2)	B	2	Unambiguous	1	Q9Y303	N-acetylglucosamine-6-phosphate deacetylase OS=Homo sapiens OX=9606 GN=AMDHD2 PE=1 SV=2	Q9Y303	N-acetylglucosamine-6-phosphate deacetylase OS=Homo sapiens OX=9606 GN=AMDHD2 PE=1 SV=2	1	2	0.3732	0	1	1	680.864	1360.72	1360.72	1.06	0.00072	0/0	0	0	7.43586e+06	HCD	MS2	38.9402	7.367	57.7724	23953	23949	220621_E_603.raw	F10.3	2093	1	FALSE	NA	M	F10	chymotrypsin	778070	254042	0.753862	0.246138	MGTG	2ND	10	158	0	FALSE	0	288901	NA	NA	NA
High	[L].rNIRDNEEkDSAF.[R]	HCD	1.73	0.00044	0.0023	0.294	0.33	1	Sequest HT (2)	2	842.416	2.55	57.8744	24015	24015	Q92973; O14787	Acetyl:2H(3	RNIRDNEEKDSAF	13	2	57.874	514714	13	N-Term(Acetyl:2H(3));K9(Acetyl:2H(3))	Acetyl:2H(3)@Any N-term;Acetyl:2H(3)@K	27	QE	0.323476	TRUE	Sequest HT	Sequest HT (B2)	B	2	Unambiguous	2	Q92973; O14787	Transportin-1 OS=Homo sapiens OX=9606 GN=TNPO1 PE=1 SV=2;Transportin-2 OS=Homo sapiens OX=9606 GN=TNPO2 PE=1 SV=3	Q92973; O14787	Transportin-1 OS=Homo sapiens OX=9606 GN=TNPO1 PE=1 SV=2; Transportin-2 OS=Homo sapiens OX=9606 GN=TNPO2 PE=1 SV=3	0	2	0.3295	0	1	1	842.416	1683.82	1683.82	2.55	0.00215	0/0	0	0	5443634	HCD	MS2	9.33205	37.334	57.8744	24015	24014	220621_E_603.raw	F10.3	2291	2	FALSE	L	R	F10	chymotrypsin	1.61245e+06	67574	0.959778	0.040222	MGTG	2ND	10	158	1	TRUE	0;9	1088994	202.14	25256.6	0.0231926
High	[L].skEEIERm.[V]	HCD	1.66	0.0023	0.015	0.135	0.25	1	Sequest HT (2)	2	564.28	0.13	57.9651	24070	24070	P0DMV9; P34931	Acetyl:2H(3	SKEEIERM	8	2	57.965	514715	8	N-Term(Acetyl:2H(3));K2(Acetyl:2H(3));M8(Oxidation)	Acetyl:2H(3)@Any N-term;Acetyl:2H(3)@K;Oxidation@M	27	QE	0.324089	FALSE	Sequest HT	Sequest HT (B2)	B	2	Unambiguous	2	P0DMV9; P34931	Heat shock 70 kDa protein 1B OS=Homo sapiens OX=9606 GN=HSPA1B PE=1 SV=1;Heat shock 70 kDa protein 1-like OS=Homo sapiens OX=9606 GN=HSPA1L PE=1 SV=2	P0DMV9; P34931	Heat shock 70 kDa protein 1B OS=Homo sapiens OX=9606 GN=HSPA1B PE=1 SV=1; Heat shock 70 kDa protein 1-like OS=Homo sapiens OX=9606 GN=HSPA1L PE=1 SV=2	0	2	0.253	0	1	1	564.28	1127.55	1127.55	0.13	8e-05	0/0	0	0	8.22485e+06	HCD	MS2	43.7516	6.835	57.9651	24070	24066	220621_E_603.raw	F10.3	1792	2	FALSE	L	S	F10	chymotrypsin	462331	1.35386e+06	0.254561	0.745439	MGTG	2ND	10	158	0	FALSE	0;2;8	352397	NA	NA	NA
High	[Y].kENkDREDkRSAL.[S]	HCD	1.98	0.003	0.02	0.111	0.14	1	Sequest HT (2)	2	884.984	2.11	58.0337	24112	24112	Q9UIG0	Acetyl:2H(3	KENKDREDKRSAL	13	2	58.034	514716	13	N-Term(Acetyl:2H(3));K1(Acetyl:2H(3));K4(Acetyl:2H(3));K9(Acetyl:2H(3))	Acetyl:2H(3)@Any N-term;Acetyl:2H(3)@K;Acetyl:2H(3)@K;Acetyl:2H(3)@K	27	QE	0.324552	FALSE	Sequest HT	Sequest HT (B2)	B	2	Unambiguous	1	Q9UIG0	Tyrosine-protein kinase BAZ1B OS=Homo sapiens OX=9606 GN=BAZ1B PE=1 SV=2	Q9UIG0	Tyrosine-protein kinase BAZ1B OS=Homo sapiens OX=9606 GN=BAZ1B PE=1 SV=2	0	2	0.1414	0	1	1	884.984	1768.96	1768.96	2.11	0.00187	0/0	0	0	2.85191e+06	HCD	MS2	9.42182	55.006	58.0337	24112	24105	220621_E_603.raw	F10.3	1944	1	FALSE	Y	K	F10	chymotrypsin	215325	310037	0.40986	0.59014	MGTG	2ND	10	158	0	FALSE	0;1;4;9	158693	NA	NA	NA
High	[L].skEEIERm.[V]	HCD	1.29	0.0011	0.006	0.211	0.28	1	Sequest HT (2)	2	564.279	-0.3	58.057	24126	24126	P0DMV9; P34931	Acetyl:2H(3	SKEEIERM	8	2	58.057	514717	8	N-Term(Acetyl:2H(3));K2(Acetyl:2H(3));M8(Oxidation)	Acetyl:2H(3)@Any N-term;Acetyl:2H(3)@K;Oxidation@M	27	QE	0.324709	FALSE	Sequest HT	Sequest HT (B2)	B	2	Unambiguous	2	P0DMV9; P34931	Heat shock 70 kDa protein 1B OS=Homo sapiens OX=9606 GN=HSPA1B PE=1 SV=1;Heat shock 70 kDa protein 1-like OS=Homo sapiens OX=9606 GN=HSPA1L PE=1 SV=2	P0DMV9; P34931	Heat shock 70 kDa protein 1B OS=Homo sapiens OX=9606 GN=HSPA1B PE=1 SV=1; Heat shock 70 kDa protein 1-like OS=Homo sapiens OX=9606 GN=HSPA1L PE=1 SV=2	0	2	0.2791	0	1	1	564.279	1127.55	1127.55	-0.3	-0.00017	0/0	0	0	9999305	HCD	MS2	56.0116	2.831	58.057	24126	24118	220621_E_603.raw	F10.3	1775	2	FALSE	L	S	F10	chymotrypsin	966423	2.1286e+06	0.312251	0.687749	MGTG	2ND	10	158	0	FALSE	0;2;8	601125	NA	NA	NA
High	[L].sTQPGREEGSPL.[E]	HCD	1.57	0.0015	0.01	0.165	0.32	1	Sequest HT (2)	1	1302.63	-2.14	58.1466	24179	24179	P08195	Acetyl:2H(3	STQPGREEGSPL	12	1	58.147	514718	12	N-Term(Acetyl:2H(3))	Acetyl:2H(3)@Any N-term	27	QE	0.325315	FALSE	Sequest HT	Sequest HT (B2)	B	2	Unambiguous	1	P08195	4F2 cell-surface antigen heavy chain OS=Homo sapiens OX=9606 GN=SLC3A2 PE=1 SV=3	P08195	4F2 cell-surface antigen heavy chain OS=Homo sapiens OX=9606 GN=SLC3A2 PE=1 SV=3	0	1	0.3185	0	1	1	1302.63	1302.63	1302.64	-2.14	-0.00279	0/0	0	0	1.51292e+06	HCD	MS2	28.8949	120	58.1466	24179	24170	220621_E_603.raw	F10.3	1895	1	FALSE	L	S	F10	chymotrypsin	44845.2	20936.1	0.681732	0.318268	MGTG	2ND	10	158	0	FALSE	0	27671.3	NA	NA	NA
High	[M].aPPSTREPRVL.[S]	HCD	1.48	0.009	0.064	0.011	0.29	1	Sequest HT (2)	2	634.364	0.12	58.1579	24184	24184	Q01780	Acetyl:2H(3	APPSTREPRVL	11	2	58.158	514719	11	N-Term(Acetyl:2H(3))	Acetyl:2H(3)@Any N-term	27	QE	0.325391	FALSE	Sequest HT	Sequest HT (B2)	B	2	Unambiguous	1	Q01780	Exosome component 10 OS=Homo sapiens OX=9606 GN=EXOSC10 PE=1 SV=2	Q01780	Exosome component 10 OS=Homo sapiens OX=9606 GN=EXOSC10 PE=1 SV=2	0	2	0.2905	0	1	1	634.364	1267.72	1267.72	0.12	7e-05	0/0	0	0	41545108	HCD	MS2	7.99771	3.155	58.1579	24184	24183	220621_E_603.raw	F10.3	1207	1	FALSE	M	A	F10	chymotrypsin	2.34912e+06	3.84788e+06	0.379074	0.620926	MGTG	2ND	10	158	0	FALSE	0	2446302	NA	NA	NA
High	[L].eRkkREkEQF.[R]	HCD	2.05	0.001	0.0056	0.215	0.31	1	Sequest HT (2)	2	779.441	-1.69	58.2925	24267	24267	P22626	Acetyl:2H(3	ERKKREKEQF	10	2	58.292	514720	10	N-Term(Acetyl:2H(3));K3(Acetyl:2H(3));K4(Acetyl:2H(3));K7(Acetyl:2H(3))	Acetyl:2H(3)@Any N-term;Acetyl:2H(3)@K;Acetyl:2H(3)@K;Acetyl:2H(3)@K	27	QE	0.326301	FALSE	Sequest HT	Sequest HT (B2)	B	2	Unambiguous	1	P22626	Heterogeneous nuclear ribonucleoproteins A2/B1 OS=Homo sapiens OX=9606 GN=HNRNPA2B1 PE=1 SV=2	P22626	Heterogeneous nuclear ribonucleoproteins A2/B1 OS=Homo sapiens OX=9606 GN=HNRNPA2B1 PE=1 SV=2	0	2	0.3122	0	1	1	779.441	1557.87	1557.88	-1.69	-0.00131	0/0	0	0	4.25225e+06	HCD	MS2	21.2118	41.665	58.2925	24267	24261	220621_E_603.raw	F10.3	1297	1	FALSE	L	E	F10	chymotrypsin	192722	66823.9	0.742536	0.257464	MGTG	2ND	10	158	0	FALSE	0;3;4;7	66823.9	NA	NA	NA
High	[LM].SGGTTMYPGIADRm.[Q]	HCD	2.39	0.00043	0.0022	0.3	0.36	1	Sequest HT (2)	2	736.829	-0.43	58.3304	24289	24289	P63267; P60709; P62736; P68133; P68032; P63261	NA	SGGTTMYPGIADRM	14	2	58.33	514721	14	M14(Oxidation)	Oxidation@M	27	QE	0.326557	FALSE	Sequest HT	Sequest HT (B2)	B	2	Unambiguous	6	P63267; P60709; P68133; P63261	Actin, gamma-enteric smooth muscle OS=Homo sapiens OX=9606 GN=ACTG2 PE=1 SV=1;Actin, cytoplasmic 1 OS=Homo sapiens OX=9606 GN=ACTB PE=1 SV=1;Actin, alpha skeletal muscle OS=Homo sapiens OX=9606 GN=ACTA1 PE=1 SV=1;Actin, cytoplasmic 2 OS=Homo sapiens OX=9606 GN=ACTG1 PE=1 SV=1	P63267; P60709; P62736; P68133; P68032; P63261	Actin, gamma-enteric smooth muscle OS=Homo sapiens OX=9606 GN=ACTG2 PE=1 SV=1; Actin, cytoplasmic 1 OS=Homo sapiens OX=9606 GN=ACTB PE=1 SV=1; Actin, aortic smooth muscle OS=Homo sapiens OX=9606 GN=ACTA2 PE=1 SV=1; Actin, alpha skeletal muscle OS=Homo sapiens OX=9606 GN=ACTA1 PE=1 SV=1; Actin, alpha cardiac muscle 1 OS=Homo sapiens OX=9606 GN=ACTC1 PE=1 SV=1; Actin, cytoplasmic 2 OS=Homo sapiens OX=9606 GN=ACTG1 PE=1 SV=1	2	2	0.364	0	1	1	736.829	1472.65	1472.65	-0.43	-0.00032	0/0	0	0	7017108	HCD	MS2	37.4426	16.761	58.3304	24289	24287	220621_E_603.raw	F10.3	1066	4	FALSE	LM	S	F10	chymotrypsin	320482	1.86258e+06	0.146804	0.853196	MGTG	2ND	10	158	0	FALSE	14	942809	NA	NA	NA
High	[W].LEHNQLAEkEEY.[E]	HCD	2.26	0.0013	0.0081	0.185	0.46	1	Sequest HT (2)	2	774.369	-6.96	58.352	24303	24303	P17066	NA	LEHNQLAEKEEY	12	2	58.352	514722	12	K9(Acetyl:2H(3))	Acetyl:2H(3)@K	27	QE	0.326703	FALSE	Sequest HT	Sequest HT (B2)	B	2	Unambiguous	1	P17066	Heat shock 70 kDa protein 6 OS=Homo sapiens OX=9606 GN=HSPA6 PE=1 SV=2	P17066	Heat shock 70 kDa protein 6 OS=Homo sapiens OX=9606 GN=HSPA6 PE=1 SV=2	2	2	0.4558	0	1	1	774.369	1547.73	1547.74	-6.96	-0.00539	0/0	0	0	3665285	HCD	MS2	50.0964	44.706	58.352	24303	24300	220621_E_603.raw	F10.3	1846	1	FALSE	W	L	F10	chymotrypsin	632306	187148	0.771618	0.228382	MGTG	2ND	10	158	0	FALSE	9	122137	NA	NA	NA
High	[M].eQkHREELEQL.[K]	HCD	1.9	0.0025	0.017	0.124	0.29	1	Sequest HT (2)	2	733.376	-1.29	58.4155	24343	24343	Q8N6M0	Glu->pyro-Glu	EQKHREELEQL	11	2	58.416	514723	11	N-Term(Glu->pyro-Glu);K3(Acetyl:2H(3))	Glu->pyro-Glu@E^Any N-term;Acetyl:2H(3)@K	27	QE	0.327132	FALSE	Sequest HT	Sequest HT (B2)	B	2	Unambiguous	1	Q8N6M0	Deubiquitinase OTUD6B OS=Homo sapiens OX=9606 GN=OTUD6B PE=1 SV=1	Q8N6M0	Deubiquitinase OTUD6B OS=Homo sapiens OX=9606 GN=OTUD6B PE=1 SV=1	1	2	0.2947	0	1	1	733.376	1465.75	1465.75	-1.29	-0.00094	0/0	0	0	11446516	HCD	MS2	37.3005	5.925	58.4155	24343	24339	220621_E_603.raw	F10.3	2264	1	FALSE	M	E	F10	chymotrypsin	3.86361e+06	445080	0.896702	0.103298	MGTG	2ND	10	158	0	FALSE	0;3	762398	NA	NA	NA
High	[L].eQAQAAAERL.[G]	HCD	2.7	0.00022	0.00059	0.46	0.35	1	Sequest HT (2)	2	534.776	1.36	58.4782	24383	24383	P27708	Glu->pyro-Glu	EQAQAAAERL	10	2	58.478	514724	10	N-Term(Glu->pyro-Glu)	Glu->pyro-Glu@E^Any N-term	27	QE	0.327555	FALSE	Sequest HT	Sequest HT (B2)	B	2	Unambiguous	1	P27708	CAD protein OS=Homo sapiens OX=9606 GN=CAD PE=1 SV=3	P27708	CAD protein OS=Homo sapiens OX=9606 GN=CAD PE=1 SV=3	0	2	0.3519	0	1	1	534.776	1068.54	1068.54	1.36	0.00073	0/0	0	0	6319278	HCD	MS2	51.9499	4.941	58.4782	24383	24378	220621_E_603.raw	F10.3	1743	1	FALSE	L	E	F10	chymotrypsin	1419150	2.14735e+06	0.397911	0.602089	MGTG	2ND	10	158	0	FALSE	0	650131	202.139	89443.1	0.137577
High	[L].eQAQAAAERL.[G]	HCD	1.57	0.0021	0.014	0.142	0.54	1	Sequest HT (2)	1	1068.54	-1.54	58.4887	24390	24390	P27708	Glu->pyro-Glu	EQAQAAAERL	10	1	58.489	514725	10	N-Term(Glu->pyro-Glu)	Glu->pyro-Glu@E^Any N-term	27	QE	0.327626	FALSE	Sequest HT	Sequest HT (B2)	B	2	Unambiguous	1	P27708	CAD protein OS=Homo sapiens OX=9606 GN=CAD PE=1 SV=3	P27708	CAD protein OS=Homo sapiens OX=9606 GN=CAD PE=1 SV=3	0	1	0.5414	0	1	1	1068.54	1068.54	1068.54	-1.54	-0.00164	0/0	0	0	1.88375e+06	HCD	MS2	28.2512	74.56	58.4887	24390	24378	220621_E_603.raw	F10.3	1917	1	FALSE	L	E	F10	chymotrypsin	95784.8	8571.1	0.917867	0.0821334	MGTG	2ND	10	158	0	FALSE	0	26854.4	NA	NA	NA
High	[M].akDRSEEERTTEAEkNERVQkHL.[K]	HCD	2.67	5.9e-05	9.1e-05	0.861	0.21	1	Sequest HT (2)	4	741.636	0.14	58.4989	24394	24394	P26038	Acetyl:2H(3	AKDRSEEERTTEAEKNERVQKHL	23	4	58.499	514726	23	N-Term(Acetyl:2H(3));K2(Acetyl:2H(3));K15(Acetyl:2H(3));K21(Acetyl:2H(3))	Acetyl:2H(3)@Any N-term;Acetyl:2H(3)@K;Acetyl:2H(3)@K;Acetyl:2H(3)@K	27	QE	0.327695	FALSE	Sequest HT	Sequest HT (B2)	B	2	Unambiguous	1	P26038	Moesin OS=Homo sapiens OX=9606 GN=MSN PE=1 SV=3	P26038	Moesin OS=Homo sapiens OX=9606 GN=MSN PE=1 SV=3	0	4	0.2135	0	1	1	741.636	2963.52	2963.52	0.14	0.0001	0/0	0	0	5306634	HCD	MS2	3.11191	32.843	58.4989	24394	24391	220621_E_603.raw	F10.3	2147	1	FALSE	M	A	F10	chymotrypsin	200919	170201	0.541386	0.458614	MGTG	2ND	10	158	0	FALSE	0;2;15;21	170201	NA	NA	NA
High	[L].gRLVkDm.[K]	HCD	1.75	0.0075	0.052	0.029	0.49	1	Sequest HT (2)	2	462.758	-0.72	58.5221	24408	24408	P15880	Acetyl:2H(3	GRLVKDM	7	2	58.522	514727	7	N-Term(Acetyl:2H(3));K5(Acetyl:2H(3));M7(Oxidation)	Acetyl:2H(3)@Any N-term;Acetyl:2H(3)@K;Oxidation@M	27	QE	0.327852	FALSE	Sequest HT	Sequest HT (B2)	B	2	Unambiguous	1	P15880	40S ribosomal protein S2 OS=Homo sapiens OX=9606 GN=RPS2 PE=1 SV=2	P15880	40S ribosomal protein S2 OS=Homo sapiens OX=9606 GN=RPS2 PE=1 SV=2	1	2	0.4914	0	1	1	462.758	924.508	924.509	-0.72	-0.00033	0/0	0	0	9206055	HCD	MS2	60.617	5.25	58.5221	24408	24404	220621_E_603.raw	F10.3	1012	1	FALSE	L	G	F10	chymotrypsin	1.67536e+06	1.01823e+06	0.62198	0.37802	MGTG	2ND	10	158	0	FALSE	0;5;7	567099	NA	NA	NA
High	[M].aADGERSPL.[L]	HCD	2.4	0.0002	0.00052	0.481	0.41	1	Sequest HT (2)	2	479.235	-0.63	58.6024	24457	24457	Q86T03	Acetyl	AADGERSPL	9	2	58.602	514728	9	N-Term(Acetyl)	Acetyl@Any N-term	27	QE	0.328395	FALSE	Sequest HT	Sequest HT (B2)	B	2	Unambiguous	1	Q86T03	Type 1 phosphatidylinositol 4,5-bisphosphate 4-phosphatase OS=Homo sapiens OX=9606 GN=PIP4P1 PE=1 SV=1	Q86T03	Type 1 phosphatidylinositol 4,5-bisphosphate 4-phosphatase OS=Homo sapiens OX=9606 GN=PIP4P1 PE=1 SV=1	0	2	0.4083	0	1	1	479.235	957.463	957.464	-0.63	-0.0003	0/0	0	0	29587148	HCD	MS2	31.7181	2.644	58.6024	24457	24456	220621_E_603.raw	F10.3	1370	1	FALSE	M	A	F10	chymotrypsin	2.39397e+06	5.00008e+06	0.32377	0.67623	MGTG	2ND	10	158	0	FALSE	0	1679004	NA	NA	NA
High	[F].TRGSDSLIkGkk.[-]	HCD	2.71	0.00044	0.0023	0.295	0.58	1	Sequest HT (2)	2	712.925	0.9	59.0135	24711	24711	Q99623	NA	TRGSDSLIKGKK	12	2	59.014	514729	12	K9(Acetyl:2H(3));K11(Acetyl:2H(3));K12(Acetyl:2H(3))	Acetyl:2H(3)@K;Acetyl:2H(3)@K;Acetyl:2H(3)@K	27	QE	0.331172	FALSE	Sequest HT	Sequest HT (B2)	B	2	Unambiguous	1	Q99623	Prohibitin-2 OS=Homo sapiens OX=9606 GN=PHB2 PE=1 SV=2	Q99623	Prohibitin-2 OS=Homo sapiens OX=9606 GN=PHB2 PE=1 SV=2	1	2	0.5793	0	1	1	712.925	1424.84	1424.84	0.9	0.00064	0/0	0	0	3.30072e+06	HCD	MS2	65.0703	19.046	59.0135	24711	24703	220621_E_603.raw	F10.3	691	1	FALSE	F	T	F10	chymotrypsin	794111	742606	0.516758	0.483242	MGTG	2ND	10	158	0	FALSE	9;11;12	336042	NA	NA	NA
High	[F].eDmAkSDkARY.[D]	HCD	2.08	0.00094	0.0054	0.219	0.62	1	Sequest HT (2)	2	701.333	0.42	59.0407	24728	24728	P26583	Glu->pyro-Glu	EDMAKSDKARY	11	2	59.041	514730	11	N-Term(Glu->pyro-Glu);M3(Oxidation);K5(Acetyl:2H(3));K8(Acetyl:2H(3))	Glu->pyro-Glu@E^Any N-term;Oxidation@M;Acetyl:2H(3)@K;Acetyl:2H(3)@K	27	QE	0.331356	FALSE	Sequest HT	Sequest HT (B2)	B	2	Unambiguous	1	P26583	High mobility group protein B2 OS=Homo sapiens OX=9606 GN=HMGB2 PE=1 SV=2	P26583	High mobility group protein B2 OS=Homo sapiens OX=9606 GN=HMGB2 PE=1 SV=2	1	0	0.6202	0	1	1	701.333	1401.66	1401.66	0.42	0.00029	0/0	0	0	5.28912e+06	HCD	MS2	60.6088	13.161	59.0407	24728	24716	220621_E_603.raw	F10.3	1760	1	FALSE	F	E	F10	chymotrypsin	706015	1.23695e+06	0.36337	0.63663	MGTG	2ND	10	158	0	FALSE	0;3;5;8	598405	NA	NA	NA
High	[W].VLkHTGPNSPDTANDGF.[V]	HCD	2.94	0.00013	0.00025	0.623	0.54	1	Sequest HT (2)	2	907.943	2.22	59.1031	24765	24765	P31943; P55795	NA	VLKHTGPNSPDTANDGF	17	2	59.103	514731	17	K3(Acetyl:2H(3))	Acetyl:2H(3)@K	27	QE	0.331778	FALSE	Sequest HT	Sequest HT (B2)	B	2	Unambiguous	2	P31943; P55795	Heterogeneous nuclear ribonucleoprotein H OS=Homo sapiens OX=9606 GN=HNRNPH1 PE=1 SV=4;Heterogeneous nuclear ribonucleoprotein H2 OS=Homo sapiens OX=9606 GN=HNRNPH2 PE=1 SV=1	P31943; P55795	Heterogeneous nuclear ribonucleoprotein H OS=Homo sapiens OX=9606 GN=HNRNPH1 PE=1 SV=4; Heterogeneous nuclear ribonucleoprotein H2 OS=Homo sapiens OX=9606 GN=HNRNPH2 PE=1 SV=1	1	2	0.5408	0	1	1	907.943	1814.88	1814.87	2.22	0.00202	0/0	0	0	1.18907e+06	HCD	MS2	42.5958	69.56	59.1031	24765	24755	220621_E_603.raw	F10.3	2122	2	FALSE	W	V	F10	chymotrypsin	191710	88828.1	0.683366	0.316634	MGTG	2ND	10	158	0	FALSE	3	39831	NA	NA	NA
High	[L].EDRVRGPkGPEEkkDcEVVm.[M]	HCD	3.2	0.0002	0.00042	0.517	0.3	1	Sequest HT (2)	3	837.087	3.14	59.2025	24823	24823	Q00839	NA	EDRVRGPKGPEEKKDCEVVM	20	3	59.202	514732	20	K8(Acetyl:2H(3));K13(Acetyl:2H(3));K14(Acetyl:2H(3));C16(Carbamidomethyl);M20(Oxidation)	Acetyl:2H(3)@K;Acetyl:2H(3)@K;Acetyl:2H(3)@K;Carbamidomethyl@C;Oxidation@M	27	QE	0.332449	FALSE	Sequest HT	Sequest HT (B2)	B	2	Unambiguous	1	Q00839	Heterogeneous nuclear ribonucleoprotein U OS=Homo sapiens OX=9606 GN=HNRNPU PE=1 SV=6	Q00839	Heterogeneous nuclear ribonucleoprotein U OS=Homo sapiens OX=9606 GN=HNRNPU PE=1 SV=6	0	3	0.2969	0	1	1	837.087	2509.25	2509.24	3.14	0.00263	0/0	0	0	2.42018e+06	HCD	MS2	5.96612	47.094	59.2025	24823	24820	220621_E_603.raw	F10.3	2506	1	FALSE	L	E	F10	chymotrypsin	1.18402e+06	199357	0.855892	0.144108	MGTG	2ND	10	158	0	FALSE	8;13;14;16;20	292807	NA	NA	NA
High	[L].SAEDkAAVERSkM.[I]	HCD	3.31	0.00011	0.00021	0.658	0.53	1	Sequest HT (2)	2	756.386	1.01	59.2454	24850	24850	P08754; P63096	NA	SAEDKAAVERSKM	13	2	59.245	514733	13	K5(Acetyl:2H(3));K12(Acetyl:2H(3))	Acetyl:2H(3)@K;Acetyl:2H(3)@K	27	QE	0.332739	FALSE	Sequest HT	Sequest HT (B2)	B	2	Unambiguous	2	P08754; P63096	Guanine nucleotide-binding protein G(i) subunit alpha-3 OS=Homo sapiens OX=9606 GN=GNAI3 PE=1 SV=3;Guanine nucleotide-binding protein G(i) subunit alpha-1 OS=Homo sapiens OX=9606 GN=GNAI1 PE=1 SV=2	P08754; P63096	Guanine nucleotide-binding protein G(i) subunit alpha-3 OS=Homo sapiens OX=9606 GN=GNAI3 PE=1 SV=3; Guanine nucleotide-binding protein G(i) subunit alpha-1 OS=Homo sapiens OX=9606 GN=GNAI1 PE=1 SV=2	0	2	0.5317	0	1	1	756.386	1511.77	1511.76	1.01	0.00076	0/0	0	0	1.95751e+06	HCD	MS2	52.2499	58.068	59.2454	24850	24846	220621_E_603.raw	F10.3	2282	2	FALSE	L	S	F10	chymotrypsin	200856	767145	0.207496	0.792504	MGTG	2ND	10	158	0	FALSE	5;12	221166	NA	NA	NA
High	[F].sDSGGGPPAkQRDL.[E]	HCD	2.71	9.6e-05	0.00018	0.697	0.5	1	Sequest HT (2)	2	737.874	0.76	59.2486	24852	24852	Q9H307	Acetyl:2H(3	SDSGGGPPAKQRDL	14	2	59.249	514734	14	N-Term(Acetyl:2H(3));K10(Acetyl:2H(3))	Acetyl:2H(3)@Any N-term;Acetyl:2H(3)@K	27	QE	0.332761	FALSE	Sequest HT	Sequest HT (B2)	B	2	Unambiguous	1	Q9H307	Pinin OS=Homo sapiens OX=9606 GN=PNN PE=1 SV=5	Q9H307	Pinin OS=Homo sapiens OX=9606 GN=PNN PE=1 SV=5	0	2	0.5018	0	1	1	737.874	1474.74	1474.74	0.76	0.00056	0/0	0	0	2373455	HCD	MS2	34.6571	65.552	59.2486	24852	24846	220621_E_603.raw	F10.3	2335	1	FALSE	F	S	F10	chymotrypsin	131646	811987	0.13951	0.86049	MGTG	2ND	10	158	0	FALSE	0;10	217064	NA	NA	NA
High	[L].eIQQEEARQM.[Q]	HCD	1.87	0.0005	0.0028	0.277	0.41	1	Sequest HT (2)	2	622.291	0.39	59.2942	24878	24878	Q6Y7W6	Glu->pyro-Glu	EIQQEEARQM	10	2	59.294	514735	10	N-Term(Glu->pyro-Glu)	Glu->pyro-Glu@E^Any N-term	27	QE	0.333069	FALSE	Sequest HT	Sequest HT (B2)	B	2	Unambiguous	1	Q6Y7W6	GRB10-interacting GYF protein 2 OS=Homo sapiens OX=9606 GN=GIGYF2 PE=1 SV=1	Q6Y7W6	GRB10-interacting GYF protein 2 OS=Homo sapiens OX=9606 GN=GIGYF2 PE=1 SV=1	0	2	0.4064	0	1	1	622.291	1243.57	1243.57	0.39	0.00024	0/0	0	0	4.61672e+06	HCD	MS2	53.8148	11.709	59.2942	24878	24872	220621_E_603.raw	F10.3	1571	1	FALSE	L	E	F10	chymotrypsin	386005	737494	0.343574	0.656426	MGTG	2ND	10	158	0	FALSE	0	191525	NA	NA	NA
High	[F].tVRTDTGEPM.[G]	HCD	1.93	0.00082	0.0043	0.239	0.51	1	Sequest HT (2)	1	1151.54	-0.04	59.3525	24912	24912	P07900	Acetyl:2H(3	TVRTDTGEPM	10	1	59.352	514736	10	N-Term(Acetyl:2H(3))	Acetyl:2H(3)@Any N-term	27	QE	0.333463	FALSE	Sequest HT	Sequest HT (B2)	B	2	Unambiguous	1	P07900	Heat shock protein HSP 90-alpha OS=Homo sapiens OX=9606 GN=HSP90AA1 PE=1 SV=5	P07900	Heat shock protein HSP 90-alpha OS=Homo sapiens OX=9606 GN=HSP90AA1 PE=1 SV=5	0	1	0.513	0	1	1	1151.54	1151.54	1151.54	-0.04	-4e-05	0/0	0	0	8750309	HCD	MS2	0	40.567	59.3525	24912	24911	220621_E_603.raw	F10.3	1545	1	FALSE	F	T	F10	chymotrypsin	485171	133021	0.784823	0.215177	MGTG	2ND	10	158	0	FALSE	0	222884	NA	NA	NA
High	[L].LADAVAVTm.[G]	HCD	2.08	0.0055	0.038	0.057	0.38	1	Sequest HT (2)	1	906.464	3.9	59.3838	24931	24931	P10809	NA	LADAVAVTM	9	1	59.384	514737	9	M9(Oxidation)	Oxidation@M	27	QE	0.333674	FALSE	Sequest HT	Sequest HT (B2)	B	2	Unambiguous	1	P10809	60 kDa heat shock protein, mitochondrial OS=Homo sapiens OX=9606 GN=HSPD1 PE=1 SV=2	P10809	60 kDa heat shock protein, mitochondrial OS=Homo sapiens OX=9606 GN=HSPD1 PE=1 SV=2	1	1	0.3846	0	1	1	906.464	906.464	906.46	3.9	0.00353	0/0	0	0	2.15076e+06	HCD	MS2	0	56.619	59.3838	24931	24924	220621_E_603.raw	F10.3	1913	1	FALSE	L	L	F10	chymotrypsin	171431	140376	0.549799	0.450201	MGTG	2ND	10	158	0	FALSE	9	80728.6	NA	NA	NA
High	[F].eDRkDGScGVSY.[V]	HCD	2.78	0.00026	0.00079	0.417	0.4	1	Sequest HT (2)	2	700.305	2.53	59.4021	24942	24942	Q14315	Glu->pyro-Glu	EDRKDGSCGVSY	12	2	59.402	514738	12	N-Term(Glu->pyro-Glu);K4(Acetyl:2H(3));C8(Carbamidomethyl)	Glu->pyro-Glu@E^Any N-term;Acetyl:2H(3)@K;Carbamidomethyl@C	27	QE	0.333798	FALSE	Sequest HT	Sequest HT (B2)	B	2	Unambiguous	1	Q14315	Filamin-C OS=Homo sapiens OX=9606 GN=FLNC PE=1 SV=3	Q14315	Filamin-C OS=Homo sapiens OX=9606 GN=FLNC PE=1 SV=3	0	2	0.4029	0	1	1	700.305	1399.6	1399.6	2.53	0.00177	0/0	0	0	4.006e+06	HCD	MS2	13.4166	52.617	59.4021	24942	24937	220621_E_603.raw	F10.3	777	1	FALSE	F	E	F10	chymotrypsin	528388	381065	0.580995	0.419005	MGTG	2ND	10	158	0	FALSE	0;4;8	199617	NA	NA	NA
High	[L].rNIRDNEEkDSAF.[R]	HCD	2.15	0.0002	0.00042	0.514	0.45	1	Sequest HT (2)	2	842.417	3.5	59.4904	24993	24993	Q92973; O14787	Acetyl:2H(3	RNIRDNEEKDSAF	13	2	59.49	514739	13	N-Term(Acetyl:2H(3));K9(Acetyl:2H(3))	Acetyl:2H(3)@Any N-term;Acetyl:2H(3)@K	27	QE	0.334395	TRUE	Sequest HT	Sequest HT (B2)	B	2	Unambiguous	2	Q92973; O14787	Transportin-1 OS=Homo sapiens OX=9606 GN=TNPO1 PE=1 SV=2;Transportin-2 OS=Homo sapiens OX=9606 GN=TNPO2 PE=1 SV=3	Q92973; O14787	Transportin-1 OS=Homo sapiens OX=9606 GN=TNPO1 PE=1 SV=2; Transportin-2 OS=Homo sapiens OX=9606 GN=TNPO2 PE=1 SV=3	0	2	0.4512	0	1	1	842.417	1683.83	1683.82	3.5	0.00294	0/0	0	0	4450769	HCD	MS2	22.3678	45.175	59.4904	24993	24989	220621_E_603.raw	F10.3	2278	2	FALSE	L	R	F10	chymotrypsin	1032968	35821.5	0.966484	0.033516	MGTG	2ND	10	158	1	TRUE	0;9	542289	202.139	30840.5	0.056871
High	[M].ekQQREQVEkNM.[K]	HCD	2.87	0.00017	0.00038	0.532	0.48	1	Sequest HT (2)	2	809.911	1.94	59.559	25034	25034	P23246	Glu->pyro-Glu	EKQQREQVEKNM	12	2	59.559	514740	12	N-Term(Glu->pyro-Glu);K2(Acetyl:2H(3));K10(Acetyl:2H(3))	Glu->pyro-Glu@E^Any N-term;Acetyl:2H(3)@K;Acetyl:2H(3)@K	27	QE	0.334858	FALSE	Sequest HT	Sequest HT (B2)	B	2	Unambiguous	1	P23246	Splicing factor, proline- and glutamine-rich OS=Homo sapiens OX=9606 GN=SFPQ PE=1 SV=2	P23246	Splicing factor, proline- and glutamine-rich OS=Homo sapiens OX=9606 GN=SFPQ PE=1 SV=2	0	2	0.4843	0	1	1	809.911	1618.82	1618.81	1.94	0.00157	0/0	0	0	2.88996e+06	HCD	MS2	46.0182	52.28	59.559	25034	25028	220621_E_603.raw	F10.3	2474	1	FALSE	M	E	F10	chymotrypsin	642304	104200	0.860415	0.139585	MGTG	2ND	10	158	0	FALSE	0;2;10	167848	NA	NA	NA
High	[Y].VGDEAQSkRGIL.[T]	HCD	2.93	9.6e-05	0.00017	0.713	0.52	1	Sequest HT (2)	2	659.364	0.02	59.6409	25083	25083	P63267; P60709; P62736; P68133; P68032; P63261	NA	VGDEAQSKRGIL	12	2	59.641	514741	12	K8(Acetyl:2H(3))	Acetyl:2H(3)@K	27	QE	0.335411	FALSE	Sequest HT	Sequest HT (B2)	B	2	Unambiguous	6	P63267; P60709; P68133; P63261	Actin, gamma-enteric smooth muscle OS=Homo sapiens OX=9606 GN=ACTG2 PE=1 SV=1;Actin, cytoplasmic 1 OS=Homo sapiens OX=9606 GN=ACTB PE=1 SV=1;Actin, alpha skeletal muscle OS=Homo sapiens OX=9606 GN=ACTA1 PE=1 SV=1;Actin, cytoplasmic 2 OS=Homo sapiens OX=9606 GN=ACTG1 PE=1 SV=1	P63267; P60709; P62736; P68133; P68032; P63261	Actin, gamma-enteric smooth muscle OS=Homo sapiens OX=9606 GN=ACTG2 PE=1 SV=1; Actin, cytoplasmic 1 OS=Homo sapiens OX=9606 GN=ACTB PE=1 SV=1; Actin, aortic smooth muscle OS=Homo sapiens OX=9606 GN=ACTA2 PE=1 SV=1; Actin, alpha skeletal muscle OS=Homo sapiens OX=9606 GN=ACTA1 PE=1 SV=1; Actin, alpha cardiac muscle 1 OS=Homo sapiens OX=9606 GN=ACTC1 PE=1 SV=1; Actin, cytoplasmic 2 OS=Homo sapiens OX=9606 GN=ACTG1 PE=1 SV=1	0	2	0.5188	0	1	1	659.364	1317.72	1317.72	0.02	1e-05	0/0	0	0	8938661	HCD	MS2	46.6487	7.603	59.6409	25083	25080	220621_E_603.raw	F10.3	1674	4	FALSE	Y	V	F10	chymotrypsin	893595	1.92424e+06	0.317121	0.682879	MGTG	2ND	10	158	0	FALSE	8	472828	NA	NA	NA
High	[F].eTHEDAVAAM.[L]	HCD	2.15	0.0016	0.011	0.161	0.42	1	Sequest HT (2)	1	1055.45	2.34	59.6507	25090	25090	Q12849	Glu->pyro-Glu	ETHEDAVAAM	10	1	59.651	514742	10	N-Term(Glu->pyro-Glu)	Glu->pyro-Glu@E^Any N-term	27	QE	0.335478	FALSE	Sequest HT	Sequest HT (B2)	B	2	Unambiguous	1	Q12849	G-rich sequence factor 1 OS=Homo sapiens OX=9606 GN=GRSF1 PE=1 SV=3	Q12849	G-rich sequence factor 1 OS=Homo sapiens OX=9606 GN=GRSF1 PE=1 SV=3	0	1	0.4186	0	1	1	1055.45	1055.45	1055.45	2.34	0.00247	0/0	0	0	1.87035e+06	HCD	MS2	0	71.372	59.6507	25090	25080	220621_E_603.raw	F10.3	758	1	FALSE	F	E	F10	chymotrypsin	985564	5104	0.994848	0.00515208	MGTG	2ND	10	158	0	FALSE	0	346702	NA	NA	NA
High	[W].eAQQRIL.[E]	HCD	2.35	0.0014	0.0095	0.172	0.32	1	Sequest HT (2)	2	420.24	-0.34	59.7251	25135	25135	Q16181	Glu->pyro-Glu	EAQQRIL	7	2	59.725	514743	7	N-Term(Glu->pyro-Glu)	Glu->pyro-Glu@E^Any N-term	27	QE	0.33598	FALSE	Sequest HT	Sequest HT (B2)	B	2	Unambiguous	1	Q16181	Septin-7 OS=Homo sapiens OX=9606 GN=SEPTIN7 PE=1 SV=2	Q16181	Septin-7 OS=Homo sapiens OX=9606 GN=SEPTIN7 PE=1 SV=2	0	2	0.3191	0	1	1	420.24	839.473	839.473	-0.34	-0.00014	0/0	0	0	10211788	HCD	MS2	19.2675	5.207	59.7251	25135	25132	220621_E_603.raw	F10.3	1030	1	FALSE	W	E	F10	chymotrypsin	2393902	2.02353e+06	0.541922	0.458078	MGTG	2ND	10	158	0	FALSE	0	711298	NA	NA	NA
High	[L].eADRGGkF.[H]	HCD	2.04	0.0085	0.06	0.016	0.28	1	Sequest HT (2)	2	485.248	-1.51	59.8287	25199	25199	O95433	Acetyl:2H(3	EADRGGKF	8	2	59.829	514744	8	N-Term(Acetyl:2H(3));K7(Acetyl:2H(3))	Acetyl:2H(3)@Any N-term;Acetyl:2H(3)@K	27	QE	0.33668	FALSE	Sequest HT	Sequest HT (B2)	B	2	Unambiguous	1	O95433	Activator of 90 kDa heat shock protein ATPase homolog 1 OS=Homo sapiens OX=9606 GN=AHSA1 PE=1 SV=1	O95433	Activator of 90 kDa heat shock protein ATPase homolog 1 OS=Homo sapiens OX=9606 GN=AHSA1 PE=1 SV=1	0	2	0.2794	0	1	1	485.248	969.489	969.491	-1.51	-0.00073	0/0	0	0	8864287	HCD	MS2	17.4242	9.341	59.8287	25199	25197	220621_E_603.raw	F10.3	1496	1	FALSE	L	E	F10	chymotrypsin	586363	797761	0.423635	0.576365	MGTG	2ND	10	158	0	FALSE	0;7	389862	NA	NA	NA
High	[L].eAGQARDAQDVQASQAEADQQQTRL.[K]	HCD	8.35	3.3e-05	1.9e-08	2.72	0.74	1	Sequest HT (2)	3	899.425	-0.18	59.8603	25220	25220	Q9P2E9	Glu->pyro-Glu	EAGQARDAQDVQASQAEADQQQTRL	25	3	59.86	514745	25	N-Term(Glu->pyro-Glu)	Glu->pyro-Glu@E^Any N-term	27	QE	0.336894	FALSE	Sequest HT	Sequest HT (B2)	B	2	Unambiguous	1	Q9P2E9	Ribosome-binding protein 1 OS=Homo sapiens OX=9606 GN=RRBP1 PE=1 SV=5	Q9P2E9	Ribosome-binding protein 1 OS=Homo sapiens OX=9606 GN=RRBP1 PE=1 SV=5	0	3	0.7437	0	1	1	899.425	2696.26	2696.26	-0.18	-0.00016	0/0	0	0	4851710	HCD	MS2	22.9069	27.8	59.8603	25220	25210	220621_E_603.raw	F10.3	1579	1	FALSE	L	E	F10	chymotrypsin	3.22807e+06	2.62237e+06	0.551765	0.448235	MGTG	2ND	10	158	0	FALSE	0	759962	NA	NA	NA
High	[Y].TNFDAERDAL.[N]	HCD	1.76	0.0087	0.062	0.013	0.44	1	Sequest HT (2)	2	576.269	-1	59.9039	25248	25248	A6NMY6; P07355	NA	TNFDAERDAL	10	2	59.904	514746	10		NA	27	QE	0.337189	FALSE	Sequest HT	Sequest HT (B2)	B	2	Unambiguous	2	P07355	Annexin A2 OS=Homo sapiens OX=9606 GN=ANXA2 PE=1 SV=2	A6NMY6; P07355	Putative annexin A2-like protein OS=Homo sapiens OX=9606 GN=ANXA2P2 PE=5 SV=2; Annexin A2 OS=Homo sapiens OX=9606 GN=ANXA2 PE=1 SV=2	1	0	0.4375	0	1	1	576.269	1151.53	1151.53	-1	-0.00058	0/0	0	0	11600544	HCD	MS2	66.019	5.319	59.9039	25248	25236	220621_E_603.raw	F10.3	1327	1	FALSE	Y	T	F10	chymotrypsin	877140	2.1549e+06	0.28929	0.71071	MGTG	2ND	10	158	0	FALSE	NA	665346	NA	NA	NA
High	[Y].VGDEAQSkRGIL.[T]	HCD	3.36	0.00024	0.00069	0.436	0.56	1	Sequest HT (2)	2	659.359	-6.94	59.9103	25250	25250	P63267; P60709; P62736; P68133; P68032; P63261	NA	VGDEAQSKRGIL	12	2	59.91	514747	12	K8(Acetyl:2H(3))	Acetyl:2H(3)@K	27	QE	0.337232	FALSE	Sequest HT	Sequest HT (B2)	B	2	Unambiguous	6	P63267; P60709; P68133; P63261	Actin, gamma-enteric smooth muscle OS=Homo sapiens OX=9606 GN=ACTG2 PE=1 SV=1;Actin, cytoplasmic 1 OS=Homo sapiens OX=9606 GN=ACTB PE=1 SV=1;Actin, alpha skeletal muscle OS=Homo sapiens OX=9606 GN=ACTA1 PE=1 SV=1;Actin, cytoplasmic 2 OS=Homo sapiens OX=9606 GN=ACTG1 PE=1 SV=1	P63267; P60709; P62736; P68133; P68032; P63261	Actin, gamma-enteric smooth muscle OS=Homo sapiens OX=9606 GN=ACTG2 PE=1 SV=1; Actin, cytoplasmic 1 OS=Homo sapiens OX=9606 GN=ACTB PE=1 SV=1; Actin, aortic smooth muscle OS=Homo sapiens OX=9606 GN=ACTA2 PE=1 SV=1; Actin, alpha skeletal muscle OS=Homo sapiens OX=9606 GN=ACTA1 PE=1 SV=1; Actin, alpha cardiac muscle 1 OS=Homo sapiens OX=9606 GN=ACTC1 PE=1 SV=1; Actin, cytoplasmic 2 OS=Homo sapiens OX=9606 GN=ACTG1 PE=1 SV=1	0	2	0.5595	0	1	1	659.359	1317.71	1317.72	-6.94	-0.00457	0/0	0	0	39132976	HCD	MS2	26.2362	2.388	59.9103	25250	25249	220621_E_603.raw	F10.3	1864	4	FALSE	Y	V	F10	chymotrypsin	4.88593e+06	10913507	0.309247	0.690753	MGTG	2ND	10	158	0	FALSE	8	2639450	NA	NA	NA
High	[Y].VGDEAQSkRGIL.[T]	HCD	3.26	9.6e-05	0.00017	0.708	0.55	1	Sequest HT (2)	2	659.359	-6.94	59.9181	25256	25256	P63267; P60709; P62736; P68133; P68032; P63261	NA	VGDEAQSKRGIL	12	2	59.918	514748	12	K8(Acetyl:2H(3))	Acetyl:2H(3)@K	27	QE	0.337284	FALSE	Sequest HT	Sequest HT (B2)	B	2	Unambiguous	6	P63267; P60709; P68133; P63261	Actin, gamma-enteric smooth muscle OS=Homo sapiens OX=9606 GN=ACTG2 PE=1 SV=1;Actin, cytoplasmic 1 OS=Homo sapiens OX=9606 GN=ACTB PE=1 SV=1;Actin, alpha skeletal muscle OS=Homo sapiens OX=9606 GN=ACTA1 PE=1 SV=1;Actin, cytoplasmic 2 OS=Homo sapiens OX=9606 GN=ACTG1 PE=1 SV=1	P63267; P60709; P62736; P68133; P68032; P63261	Actin, gamma-enteric smooth muscle OS=Homo sapiens OX=9606 GN=ACTG2 PE=1 SV=1; Actin, cytoplasmic 1 OS=Homo sapiens OX=9606 GN=ACTB PE=1 SV=1; Actin, aortic smooth muscle OS=Homo sapiens OX=9606 GN=ACTA2 PE=1 SV=1; Actin, alpha skeletal muscle OS=Homo sapiens OX=9606 GN=ACTA1 PE=1 SV=1; Actin, alpha cardiac muscle 1 OS=Homo sapiens OX=9606 GN=ACTC1 PE=1 SV=1; Actin, cytoplasmic 2 OS=Homo sapiens OX=9606 GN=ACTG1 PE=1 SV=1	0	2	0.546	0	1	1	659.359	1317.71	1317.72	-6.94	-0.00457	0/0	0	0	39132976	HCD	MS2	26.0958	2.284	59.9181	25256	25249	220621_E_603.raw	F10.3	1864	4	FALSE	Y	V	F10	chymotrypsin	4979154	9.04888e+06	0.354943	0.645057	MGTG	2ND	10	158	0	FALSE	8	2291624	NA	NA	NA
High	[F].RDQEGQDVLL.[F]	HCD	1.5	0.0042	0.029	0.081	0.23	1	Sequest HT (2)	2	586.798	-1.03	59.9525	25276	25276	P06576	NA	RDQEGQDVLL	10	2	59.952	514749	10		NA	27	QE	0.337517	FALSE	Sequest HT	Sequest HT (B2)	B	2	Unambiguous	1	P06576	ATP synthase subunit beta, mitochondrial OS=Homo sapiens OX=9606 GN=ATP5F1B PE=1 SV=3	P06576	ATP synthase subunit beta, mitochondrial OS=Homo sapiens OX=9606 GN=ATP5F1B PE=1 SV=3	1	0	0.2267	0	1	1	586.798	1172.59	1172.59	-1.03	-0.0006	0/0	0	0	8467393	HCD	MS2	73.6573	3.978	59.9525	25276	25275	220621_E_603.raw	F10.3	1786	1	FALSE	F	R	F10	chymotrypsin	2983323	470709	0.863722	0.136278	MGTG	2ND	10	158	0	FALSE	NA	1419779	NA	NA	NA
High	[F].eRTLDDSANRRIcL.[A]	HCD	2.2	0.00044	0.0023	0.295	0.28	1	Sequest HT (2)	3	567.622	0.72	59.9645	25285	25285	P30566	Glu->pyro-Glu	ERTLDDSANRRICL	14	3	59.964	514750	14	N-Term(Glu->pyro-Glu);C13(Carbamidomethyl)	Glu->pyro-Glu@E^Any N-term;Carbamidomethyl@C	27	QE	0.337598	FALSE	Sequest HT	Sequest HT (B2)	B	2	Unambiguous	1	P30566	Adenylosuccinate lyase OS=Homo sapiens OX=9606 GN=ADSL PE=1 SV=2	P30566	Adenylosuccinate lyase OS=Homo sapiens OX=9606 GN=ADSL PE=1 SV=2	1	3	0.2818	0	1	1	567.622	1700.85	1700.85	0.72	0.00041	0/0	0	0	2.68631e+06	HCD	MS2	36.0235	18.569	59.9645	25285	25275	220621_E_603.raw	F10.3	2402	1	FALSE	F	E	F10	chymotrypsin	281260	556501	0.335728	0.664272	MGTG	2ND	10	158	0	FALSE	0;13	248425	NA	NA	NA
High	[L].lPkkTESHHkAk.[-]	HCD	2.01	0.00078	0.004	0.245	0.48	1	Sequest HT (2)	2	814.983	-0.38	59.9788	25293	25293	Q96KK5	Acetyl:2H(3	LPKKTESHHKAK	12	2	59.979	514751	12	N-Term(Acetyl:2H(3));K3(Acetyl:2H(3));K4(Acetyl:2H(3));K10(Acetyl:2H(3));K12(Acetyl:2H(3))	Acetyl:2H(3)@Any N-term;Acetyl:2H(3)@K;Acetyl:2H(3)@K;Acetyl:2H(3)@K;Acetyl:2H(3)@K	27	QE	0.337695	FALSE	Sequest HT	Sequest HT (B2)	B	2	Unambiguous	1	Q96KK5	Histone H2A type 1-H OS=Homo sapiens OX=9606 GN=H2AC12 PE=1 SV=3	Q96KK5	Histone H2A type 1-H OS=Homo sapiens OX=9606 GN=H2AC12 PE=1 SV=3	1	2	0.4776	0	1	1	814.983	1628.96	1628.96	-0.38	-0.00031	0/0	0	0	3150658	HCD	MS2	0	42	59.9788	25293	25288	220621_E_603.raw	F10.3	615	1	FALSE	L	L	F10	chymotrypsin	14950.3	1.35007e+06	0.0109524	0.989048	MGTG	2ND	10	158	0	FALSE	0;3;4;10;12	659119	NA	NA	NA
High	[L].sEkRSPNDF.[A]	HCD	1.78	0.0077	0.055	0.025	0.42	1	Sequest HT (2)	1	1169.57	-0.81	60.0232	25320	25320	P49589	Acetyl:2H(3	SEKRSPNDF	9	1	60.023	514752	9	N-Term(Acetyl:2H(3));K3(Acetyl:2H(3))	Acetyl:2H(3)@Any N-term;Acetyl:2H(3)@K	27	QE	0.337995	FALSE	Sequest HT	Sequest HT (B2)	B	2	Unambiguous	1	P49589	Cysteine--tRNA ligase, cytoplasmic OS=Homo sapiens OX=9606 GN=CARS1 PE=1 SV=3	P49589	Cysteine--tRNA ligase, cytoplasmic OS=Homo sapiens OX=9606 GN=CARS1 PE=1 SV=3	0	1	0.4213	0	1	1	1169.57	1169.57	1169.57	-0.81	-0.00095	0/0	0	0	2.05306e+06	HCD	MS2	37.4676	83.056	60.0232	25320	25314	220621_E_603.raw	F10.3	1941	1	FALSE	L	S	F10	chymotrypsin	134071	52253.4	0.719556	0.280444	MGTG	2ND	10	158	0	FALSE	0;3	94191.8	NA	NA	NA
High	[L].skRNPRQINW.[T]	HCD	1.73	0.0019	0.012	0.151	0.5	1	Sequest HT (2)	2	694.886	-0.67	60.0422	25330	25330	P83731	Acetyl:2H(3	SKRNPRQINW	10	2	60.042	514753	10	N-Term(Acetyl:2H(3));K2(Acetyl:2H(3))	Acetyl:2H(3)@Any N-term;Acetyl:2H(3)@K	27	QE	0.338123	FALSE	Sequest HT	Sequest HT (B2)	B	2	Unambiguous	1	P83731	60S ribosomal protein L24 OS=Homo sapiens OX=9606 GN=RPL24 PE=1 SV=1	P83731	60S ribosomal protein L24 OS=Homo sapiens OX=9606 GN=RPL24 PE=1 SV=1	0	2	0.4971	0	1	1	694.886	1388.77	1388.77	-0.67	-0.00046	0/0	0	0	47695400	HCD	MS2	9.6585	2.812	60.0422	25330	25327	220621_E_603.raw	F10.3	1602	1	FALSE	L	S	F10	chymotrypsin	1.44646e+06	1.10446e+06	0.567036	0.432964	MGTG	2ND	10	158	0	FALSE	0;2	600595	NA	NA	NA
High	[Y].eEGGkQcVERkcP.[-]	HCD	3.33	5.1e-05	6.1e-05	0.956	0.58	1	Sequest HT (2)	2	824.888	0.29	60.0642	25344	25344	O96019; O94805	Glu->pyro-Glu	EEGGKQCVERKCP	13	2	60.064	514754	13	N-Term(Glu->pyro-Glu);K5(Acetyl:2H(3));C7(Carbamidomethyl);K11(Acetyl:2H(3));C12(Carbamidomethyl)	Glu->pyro-Glu@E^Any N-term;Acetyl:2H(3)@K;Carbamidomethyl@C;Acetyl:2H(3)@K;Carbamidomethyl@C	27	QE	0.338272	FALSE	Sequest HT	Sequest HT (B2)	B	2	Unambiguous	2	O96019	Actin-like protein 6A OS=Homo sapiens OX=9606 GN=ACTL6A PE=1 SV=1	O96019; O94805	Actin-like protein 6A OS=Homo sapiens OX=9606 GN=ACTL6A PE=1 SV=1; Actin-like protein 6B OS=Homo sapiens OX=9606 GN=ACTL6B PE=1 SV=1	0	2	0.5766	0	1	1	824.888	1648.77	1648.77	0.29	0.00024	0/0	0	0	6.22608e+06	HCD	MS2	17.1071	36.079	60.0642	25344	25340	220621_E_603.raw	F10.3	1713	1	FALSE	Y	E	F10	chymotrypsin	591979	753410	0.440006	0.559994	MGTG	2ND	10	158	0	FALSE	0;5;7;11;12	148127	NA	NA	NA
High	[L].eHQAVRIENL.[E]	HCD	2.56	0.00032	0.001	0.381	0.6	1	Sequest HT (2)	2	595.817	-0.29	60.1931	25420	25420	O75934	Glu->pyro-Glu	EHQAVRIENL	10	2	60.193	514755	10	N-Term(Glu->pyro-Glu)	Glu->pyro-Glu@E^Any N-term	27	QE	0.339143	FALSE	Sequest HT	Sequest HT (B2)	B	2	Unambiguous	1	O75934	Pre-mRNA-splicing factor SPF27 OS=Homo sapiens OX=9606 GN=BCAS2 PE=1 SV=1	O75934	Pre-mRNA-splicing factor SPF27 OS=Homo sapiens OX=9606 GN=BCAS2 PE=1 SV=1	0	2	0.5977	0	1	1	595.817	1190.63	1190.63	-0.29	-0.00017	0/0	0	0	10478095	HCD	MS2	44.5111	3.069	60.1931	25420	25418	220621_E_603.raw	F10.3	1976	1	FALSE	L	E	F10	chymotrypsin	3.51086e+06	2.05339e+06	0.630967	0.369033	MGTG	2ND	10	158	0	FALSE	0	1670369	NA	NA	NA
High	[Y].aGAGGSGSRISVSRSTSF.[R]	HCD	1.79	0.00086	0.0044	0.236	0.32	1	Sequest HT (2)	2	864.936	-2.68	60.2471	25455	25455	P05783	Acetyl:2H(3	AGAGGSGSRISVSRSTSF	18	2	60.247	514756	18	N-Term(Acetyl:2H(3))	Acetyl:2H(3)@Any N-term	27	QE	0.339507	FALSE	Sequest HT	Sequest HT (B2)	B	2	Unambiguous	1	P05783	Keratin, type I cytoskeletal 18 OS=Homo sapiens OX=9606 GN=KRT18 PE=1 SV=2	P05783	Keratin, type I cytoskeletal 18 OS=Homo sapiens OX=9606 GN=KRT18 PE=1 SV=2	0	2	0.324	0	1	1	864.936	1728.87	1728.87	-2.68	-0.00231	0/0	0	0	2.97767e+06	HCD	MS2	31.0799	48.12	60.2471	25455	25444	220621_E_603.raw	F10.3	2514	1	FALSE	Y	A	F10	chymotrypsin	98472.2	0	1	0	MGTG	2ND	10	158	0	FALSE	0	35143.1	NA	NA	NA
High	[F].eDRkDGScGVAY.[V]	HCD	2.99	0.00016	0.00032	0.571	0.51	1	Sequest HT (2)	2	692.306	0.32	60.2788	25473	25473	P21333	Glu->pyro-Glu	EDRKDGSCGVAY	12	2	60.279	514757	12	N-Term(Glu->pyro-Glu);K4(Acetyl:2H(3));C8(Carbamidomethyl)	Glu->pyro-Glu@E^Any N-term;Acetyl:2H(3)@K;Carbamidomethyl@C	27	QE	0.339722	FALSE	Sequest HT	Sequest HT (B2)	B	2	Unambiguous	1	P21333	Filamin-A OS=Homo sapiens OX=9606 GN=FLNA PE=1 SV=4	P21333	Filamin-A OS=Homo sapiens OX=9606 GN=FLNA PE=1 SV=4	0	2	0.5084	0	1	1	692.306	1383.6	1383.6	0.32	0.00022	0/0	0	0	18919712	HCD	MS2	15.3079	5.602	60.2788	25473	25470	220621_E_603.raw	F10.3	974	1	FALSE	F	E	F10	chymotrypsin	3.4643e+06	3.23473e+06	0.517135	0.482865	MGTG	2ND	10	158	0	FALSE	0;4;8	1588128	NA	NA	NA
High	[Y].sRHPAENGkSNFL.[N]	HCD	2.72	5.1e-05	6e-05	0.959	0.3	1	Sequest HT (2)	2	773.898	0.17	60.2855	25478	25478	P61769	Acetyl:2H(3	SRHPAENGKSNFL	13	2	60.286	514758	13	N-Term(Acetyl:2H(3));K9(Acetyl:2H(3))	Acetyl:2H(3)@Any N-term;Acetyl:2H(3)@K	27	QE	0.339767	FALSE	Sequest HT	Sequest HT (B2)	B	2	Unambiguous	1	P61769	Beta-2-microglobulin OS=Homo sapiens OX=9606 GN=B2M PE=1 SV=1	P61769	Beta-2-microglobulin OS=Homo sapiens OX=9606 GN=B2M PE=1 SV=1	1	2	0.3015	0	1	1	773.898	1546.79	1546.79	0.17	0.00013	0/0	0	0	2.67672e+06	HCD	MS2	15.781	48.347	60.2855	25478	25470	220621_E_603.raw	F10.3	2225	1	FALSE	Y	S	F10	chymotrypsin	770738	85738.5	0.899894	0.100106	MGTG	2ND	10	158	0	FALSE	0;9	130117	NA	NA	NA
High	[F].eDRkDGScGVAY.[V]	HCD	1.65	0.00043	0.0022	0.299	0.41	1	Sequest HT (2)	1	1383.61	2.32	60.288	25479	25479	P21333	Glu->pyro-Glu	EDRKDGSCGVAY	12	1	60.288	514759	12	N-Term(Glu->pyro-Glu);K4(Acetyl:2H(3));C8(Carbamidomethyl)	Glu->pyro-Glu@E^Any N-term;Acetyl:2H(3)@K;Carbamidomethyl@C	27	QE	0.339784	FALSE	Sequest HT	Sequest HT (B2)	B	2	Unambiguous	1	P21333	Filamin-A OS=Homo sapiens OX=9606 GN=FLNA PE=1 SV=4	P21333	Filamin-A OS=Homo sapiens OX=9606 GN=FLNA PE=1 SV=4	0	1	0.4121	0	1	1	1383.61	1383.61	1383.6	2.32	0.0032	0/0	0	0	2.23092e+06	HCD	MS2	0	106.346	60.288	25479	25470	220621_E_603.raw	F10.3	971	1	FALSE	F	E	F10	chymotrypsin	155858	24124.3	0.865963	0.134037	MGTG	2ND	10	158	0	FALSE	0;4;8	133846	NA	NA	NA
High	[L].skRNPRQINW.[T]	HCD	1.8	0.009	0.064	0.01	0.16	1	Sequest HT (2)	3	463.593	-1.45	60.3256	25502	25502	P83731	Acetyl:2H(3	SKRNPRQINW	10	3	60.326	514760	10	N-Term(Acetyl:2H(3));K2(Acetyl:2H(3))	Acetyl:2H(3)@Any N-term;Acetyl:2H(3)@K	27	QE	0.340038	FALSE	Sequest HT	Sequest HT (B2)	B	2	Unambiguous	1	P83731	60S ribosomal protein L24 OS=Homo sapiens OX=9606 GN=RPL24 PE=1 SV=1	P83731	60S ribosomal protein L24 OS=Homo sapiens OX=9606 GN=RPL24 PE=1 SV=1	0	3	0.1611	0	1	1	463.593	1388.76	1388.77	-1.45	-0.00067	0/0	0	0	4960555	HCD	MS2	53.2171	14.786	60.3256	25502	25496	220621_E_603.raw	F10.3	1609	1	FALSE	L	S	F10	chymotrypsin	1.67193e+06	411366	0.802541	0.197459	MGTG	2ND	10	158	0	FALSE	0;2	657496	NA	NA	NA
High	[M].aAAEPSPRRVGF.[V]	HCD	1.49	0.0036	0.025	0.095	0.23	1	Sequest HT (2)	2	650.344	-0.17	60.3752	25534	25534	Q53H96	Acetyl	AAAEPSPRRVGF	12	2	60.375	514761	12	N-Term(Acetyl)	Acetyl@Any N-term	27	QE	0.340373	FALSE	Sequest HT	Sequest HT (B2)	B	2	Unambiguous	1	Q53H96	Pyrroline-5-carboxylate reductase 3 OS=Homo sapiens OX=9606 GN=PYCR3 PE=1 SV=3	Q53H96	Pyrroline-5-carboxylate reductase 3 OS=Homo sapiens OX=9606 GN=PYCR3 PE=1 SV=3	0	2	0.2349	0	1	1	650.344	1299.68	1299.68	-0.17	-0.00011	0/0	0	0	62861644	HCD	MS2	32.9594	2.786	60.3752	25534	25522	220621_E_603.raw	F10.3	1940	1	FALSE	M	A	F10	chymotrypsin	5.56033e+06	3419813	0.619181	0.380819	MGTG	2ND	10	158	0	FALSE	0	2633097	NA	NA	NA
High	[M].aAAAPRRPTQQGTVTF.[E]	HCD	1.75	0.0011	0.0069	0.199	0.41	1	Sequest HT (2)	2	857.455	-0.52	60.5118	25617	25617	Q8TAU3	Acetyl	AAAAPRRPTQQGTVTF	16	2	60.512	514762	16	N-Term(Acetyl)	Acetyl@Any N-term	27	QE	0.341296	FALSE	Sequest HT	Sequest HT (B2)	B	2	Unambiguous	1	Q8TAU3	Zinc finger protein 417 OS=Homo sapiens OX=9606 GN=ZNF417 PE=1 SV=2	Q8TAU3	Zinc finger protein 417 OS=Homo sapiens OX=9606 GN=ZNF417 PE=1 SV=2	0	2	0.4057	0	1	1	857.455	1713.9	1713.9	-0.52	-0.00045	0/0	0	0	7.93142e+06	HCD	MS2	22.4599	30.049	60.5118	25617	25613	220621_E_603.raw	F10.3	2300	1	FALSE	M	A	F10	chymotrypsin	428460	123544	0.77619	0.22381	MGTG	2ND	10	158	0	FALSE	0	206637	NA	NA	NA
High	[L].skRNPRQINW.[T]	HCD	1.04	0.0095	0.068	0.005	0.14	1	Sequest HT (2)	2	694.886	-0.84	60.5506	25640	25640	P83731	Acetyl:2H(3	SKRNPRQINW	10	2	60.551	514763	10	N-Term(Acetyl:2H(3));K2(Acetyl:2H(3))	Acetyl:2H(3)@Any N-term;Acetyl:2H(3)@K	27	QE	0.341558	FALSE	Sequest HT	Sequest HT (B2)	B	2	Unambiguous	1	P83731	60S ribosomal protein L24 OS=Homo sapiens OX=9606 GN=RPL24 PE=1 SV=1	P83731	60S ribosomal protein L24 OS=Homo sapiens OX=9606 GN=RPL24 PE=1 SV=1	0	2	0.1442	0	1	1	694.886	1388.77	1388.77	-0.84	-0.00058	0/0	0	0	89276192	HCD	MS2	6.51561	1.718	60.5506	25640	25639	220621_E_603.raw	F10.3	1614	1	FALSE	L	S	F10	chymotrypsin	2.34549e+06	1.64368e+06	0.587964	0.412036	MGTG	2ND	10	158	0	FALSE	0;2	647331	NA	NA	NA
High	[F].TkEDLTEIRDm.[L]	HCD	3.2	0.00016	0.00033	0.559	0.53	1	Sequest HT (2)	2	706.345	0.64	60.601	25671	25671	P05388; Q8NHW5	NA	TKEDLTEIRDM	11	2	60.601	514764	11	K2(Acetyl:2H(3));M11(Oxidation)	Acetyl:2H(3)@K;Oxidation@M	27	QE	0.341899	FALSE	Sequest HT	Sequest HT (B2)	B	2	Unambiguous	2	P05388	60S acidic ribosomal protein P0 OS=Homo sapiens OX=9606 GN=RPLP0 PE=1 SV=1	P05388; Q8NHW5	60S acidic ribosomal protein P0 OS=Homo sapiens OX=9606 GN=RPLP0 PE=1 SV=1; 60S acidic ribosomal protein P0-like OS=Homo sapiens OX=9606 GN=RPLP0P6 PE=5 SV=1	1	2	0.5344	0	1	1	706.345	1411.68	1411.68	0.64	0.00045	0/0	0	0	3984694	HCD	MS2	24.4752	17.988	60.601	25671	25665	220621_E_603.raw	F10.3	1933	1	FALSE	F	T	F10	chymotrypsin	581877	1.01867e+06	0.363549	0.636451	MGTG	2ND	10	158	0	FALSE	2;11	354004	NA	NA	NA
High	[F].eETQIGGERY.[N]	HCD	1.98	0.0051	0.035	0.065	0.54	1	Sequest HT (2)	1	1163.53	0.3	60.6293	25689	25689	Q99832	Glu->pyro-Glu	EETQIGGERY	10	1	60.629	514765	10	N-Term(Glu->pyro-Glu)	Glu->pyro-Glu@E^Any N-term	27	QE	0.34209	FALSE	Sequest HT	Sequest HT (B2)	B	2	Unambiguous	1	Q99832	T-complex protein 1 subunit eta OS=Homo sapiens OX=9606 GN=CCT7 PE=1 SV=2	Q99832	T-complex protein 1 subunit eta OS=Homo sapiens OX=9606 GN=CCT7 PE=1 SV=2	0	1	0.5354	0	1	1	1163.53	1163.53	1163.53	0.3	0.00035	0/0	0	0	2.31477e+06	HCD	MS2	0	81.75	60.6293	25689	25678	220621_E_603.raw	F10.3	1382	1	FALSE	F	E	F10	chymotrypsin	56159.2	58638.1	0.489203	0.510797	MGTG	2ND	10	158	0	FALSE	0	32852.2	NA	NA	NA
High	[L].VINSGNGAVEDRkPSGL.[N]	HCD	2.36	0.00021	0.00053	0.476	0.51	1	Sequest HT (2)	2	879.468	4.16	60.8536	25829	25829	P16070	NA	VINSGNGAVEDRKPSGL	17	2	60.854	514766	17	K13(Acetyl:2H(3))	Acetyl:2H(3)@K	27	QE	0.343605	FALSE	Sequest HT	Sequest HT (B2)	B	2	Unambiguous	1	P16070	CD44 antigen OS=Homo sapiens OX=9606 GN=CD44 PE=1 SV=3	P16070	CD44 antigen OS=Homo sapiens OX=9606 GN=CD44 PE=1 SV=3	0	2	0.5085	0	1	1	879.468	1757.93	1757.92	4.16	0.00366	0/0	0	0	1.63617e+06	HCD	MS2	40.9584	51.786	60.8536	25829	25821	220621_E_603.raw	F10.3	2217	1	FALSE	L	V	F10	chymotrypsin	117459	399496	0.227213	0.772787	MGTG	2ND	10	158	0	FALSE	13	210137	NA	NA	NA
High	[W].eRLTkQEkRPL.[F]	HCD	2.77	0.00018	0.0004	0.526	0.55	1	Sequest HT (2)	2	735.439	-0.46	60.9303	25875	25875	Q9P035	Glu->pyro-Glu	ERLTKQEKRPL	11	2	60.93	514767	11	N-Term(Glu->pyro-Glu);K5(Acetyl:2H(3));K8(Acetyl:2H(3))	Glu->pyro-Glu@E^Any N-term;Acetyl:2H(3)@K;Acetyl:2H(3)@K	27	QE	0.344124	FALSE	Sequest HT	Sequest HT (B2)	B	2	Unambiguous	1	Q9P035	Very-long-chain (3R)-3-hydroxyacyl-CoA dehydratase 3 OS=Homo sapiens OX=9606 GN=HACD3 PE=1 SV=2	Q9P035	Very-long-chain (3R)-3-hydroxyacyl-CoA dehydratase 3 OS=Homo sapiens OX=9606 GN=HACD3 PE=1 SV=2	1	2	0.5451	0	1	1	735.439	1469.87	1469.87	-0.46	-0.00034	0/0	0	0	7.69881e+06	HCD	MS2	16.8773	15.167	60.9303	25875	25873	220621_E_603.raw	F10.3	693	1	FALSE	W	E	F10	chymotrypsin	433284	626405	0.408879	0.591121	MGTG	2ND	10	158	0	FALSE	0;5;8	233057	NA	NA	NA
High	[L].NkkRSkkIQkkY.[D]	HCD	2.32	0.0013	0.0087	0.179	0.51	1	Sequest HT (2)	2	910.076	-0.4	60.9395	25882	25882	P62241	NA	NKKRSKKIQKKY	12	2	60.94	514768	12	K2(Acetyl:2H(3));K3(Acetyl:2H(3));K6(Acetyl:2H(3));K7(Acetyl:2H(3));K10(Acetyl:2H(3));K11(Acetyl:2H(3))	Acetyl:2H(3)@K;Acetyl:2H(3)@K;Acetyl:2H(3)@K;Acetyl:2H(3)@K;Acetyl:2H(3)@K;Acetyl:2H(3)@K	27	QE	0.344186	FALSE	Sequest HT	Sequest HT (B2)	B	2	Unambiguous	1	P62241	40S ribosomal protein S8 OS=Homo sapiens OX=9606 GN=RPS8 PE=1 SV=2	P62241	40S ribosomal protein S8 OS=Homo sapiens OX=9606 GN=RPS8 PE=1 SV=2	0	2	0.5086	0	1	1	910.076	1819.15	1819.15	-0.4	-0.00036	0/0	0	0	2.36433e+06	HCD	MS2	17.8472	48.641	60.9395	25882	25873	220621_E_603.raw	F10.3	92	1	FALSE	L	N	F10	chymotrypsin	642212	232486	0.73421	0.26579	MGTG	2ND	10	158	0	FALSE	2;3;6;7;10;11	142670	NA	NA	NA
High	[F].tQcREGNAVAVRL.[W]	HCD	1.8	0.00024	0.00071	0.432	0.24	1	Sequest HT (2)	2	759.898	0.06	61.036	25939	25939	Q13418	Acetyl:2H(3	TQCREGNAVAVRL	13	2	61.036	514769	13	N-Term(Acetyl:2H(3));C3(Carbamidomethyl)	Acetyl:2H(3)@Any N-term;Carbamidomethyl@C	27	QE	0.344838	FALSE	Sequest HT	Sequest HT (B2)	B	2	Unambiguous	1	Q13418	Integrin-linked protein kinase OS=Homo sapiens OX=9606 GN=ILK PE=1 SV=2	Q13418	Integrin-linked protein kinase OS=Homo sapiens OX=9606 GN=ILK PE=1 SV=2	0	0	0.2389	0	1	1	759.898	1518.79	1518.79	0.06	4e-05	0/0	0	0	6.62824e+06	HCD	MS2	76.6646	31.697	61.036	25939	25938	220621_E_603.raw	F10.3	2246	1	FALSE	F	T	F10	chymotrypsin	318028	208026	0.604553	0.395447	MGTG	2ND	10	158	0	FALSE	0;3	64083.4	NA	NA	NA
High	[Y].hkEkRkIL.[T]	HCD	1.58	0.0074	0.052	0.029	0.45	1	Sequest HT (2)	2	616.399	-0.43	61.1048	25983	25983	Q08211	Acetyl:2H(3	HKEKRKIL	8	2	61.105	514770	8	N-Term(Acetyl:2H(3));K2(Acetyl:2H(3));K4(Acetyl:2H(3));K6(Acetyl:2H(3))	Acetyl:2H(3)@Any N-term;Acetyl:2H(3)@K;Acetyl:2H(3)@K;Acetyl:2H(3)@K	27	QE	0.345303	FALSE	Sequest HT	Sequest HT (B2)	B	2	Unambiguous	1	Q08211	ATP-dependent RNA helicase A OS=Homo sapiens OX=9606 GN=DHX9 PE=1 SV=4	Q08211	ATP-dependent RNA helicase A OS=Homo sapiens OX=9606 GN=DHX9 PE=1 SV=4	0	2	0.4494	0	1	1	616.399	1231.79	1231.79	-0.43	-0.00027	0/0	0	0	2.83454e+06	HCD	MS2	54.1708	9.355	61.1048	25983	25977	220621_E_603.raw	F10.3	120	1	FALSE	Y	H	F10	chymotrypsin	1.1586e+06	519651	0.690362	0.309638	MGTG	2ND	10	158	0	FALSE	0;2;4;6	469609	NA	NA	NA
High	[W].lkGAGATSGSPPAGRN.[-]	HCD	3.63	5.9e-05	9.4e-05	0.853	0.66	1	Sequest HT (2)	2	765.912	1.59	61.169	26022	26022	P16455	Acetyl:2H(3	LKGAGATSGSPPAGRN	16	2	61.169	514771	16	N-Term(Acetyl:2H(3));K2(Acetyl:2H(3))	Acetyl:2H(3)@Any N-term;Acetyl:2H(3)@K	27	QE	0.345736	FALSE	Sequest HT	Sequest HT (B2)	B	2	Unambiguous	1	P16455	Methylated-DNA--protein-cysteine methyltransferase OS=Homo sapiens OX=9606 GN=MGMT PE=1 SV=1	P16455	Methylated-DNA--protein-cysteine methyltransferase OS=Homo sapiens OX=9606 GN=MGMT PE=1 SV=1	1	2	0.6556	0	1	1	765.912	1530.82	1530.81	1.59	0.00122	0/0	0	0	2.77152e+06	HCD	MS2	24.7165	46.23	61.169	26022	26016	220621_E_603.raw	F10.3	2057	1	FALSE	W	L	F10	chymotrypsin	328055	709825	0.316082	0.683918	MGTG	2ND	10	158	0	FALSE	0;2	155704	NA	NA	NA
High	[W].akSAGAkSSGGREDL.[E]	HCD	4	3.3e-05	2.6e-05	1.15	0.67	1	Sequest HT (2)	2	784.917	2.4	61.2148	26051	26051	Q9UK76	Acetyl:2H(3	AKSAGAKSSGGREDL	15	2	61.215	514772	15	N-Term(Acetyl:2H(3));K2(Acetyl:2H(3));K7(Acetyl:2H(3))	Acetyl:2H(3)@Any N-term;Acetyl:2H(3)@K;Acetyl:2H(3)@K	27	QE	0.346046	FALSE	Sequest HT	Sequest HT (B2)	B	2	Unambiguous	1	Q9UK76	Jupiter microtubule associated homolog 1 OS=Homo sapiens OX=9606 GN=JPT1 PE=1 SV=3	Q9UK76	Jupiter microtubule associated homolog 1 OS=Homo sapiens OX=9606 GN=JPT1 PE=1 SV=3	0	2	0.665	0	1	1	784.917	1568.83	1568.82	2.4	0.00188	0/0	0	0	2.3596e+06	HCD	MS2	0	43.062	61.2148	26051	26042	220621_E_603.raw	F10.3	2172	1	FALSE	W	A	F10	chymotrypsin	570661	1.18062e+06	0.325854	0.674146	MGTG	2ND	10	158	0	FALSE	0;2;7	274310	NA	NA	NA
High	[F].eDRkDGScGVAY.[V]	HCD	1.94	0.00027	0.00086	0.405	0.32	1	Sequest HT (2)	2	692.305	-1.07	61.2464	26069	26069	P21333	Glu->pyro-Glu	EDRKDGSCGVAY	12	2	61.246	514773	12	N-Term(Glu->pyro-Glu);K4(Acetyl:2H(3));C8(Carbamidomethyl)	Glu->pyro-Glu@E^Any N-term;Acetyl:2H(3)@K;Carbamidomethyl@C	27	QE	0.346259	FALSE	Sequest HT	Sequest HT (B2)	B	2	Unambiguous	1	P21333	Filamin-A OS=Homo sapiens OX=9606 GN=FLNA PE=1 SV=4	P21333	Filamin-A OS=Homo sapiens OX=9606 GN=FLNA PE=1 SV=4	0	0	0.3247	0	1	1	692.305	1383.6	1383.6	-1.07	-0.00074	0/0	0	0	10794111	HCD	MS2	70.7911	8.235	61.2464	26069	26068	220621_E_603.raw	F10.3	976	1	FALSE	F	E	F10	chymotrypsin	1.46284e+06	1.101e+06	0.570567	0.429433	MGTG	2ND	10	158	0	FALSE	0;4;8	662959	202.138	37764.5	0.0569635
High	[MF].kEIAEAY.[LD]	HCD	1.73	0.0025	0.017	0.127	0.16	1	Sequest HT (2)	1	868.448	-1.36	61.3301	26123	26123	P54652; O75953; P11142; P0DMV9; P25685	NA	KEIAEAY	7	1	61.33	514774	7	K1(Acetyl:2H(3))	Acetyl:2H(3)@K	27	QE	0.346825	FALSE	Sequest HT	Sequest HT (B2)	B	2	Unambiguous	5	P54652; O75953; P11142; P0DMV9; P25685	Heat shock-related 70 kDa protein 2 OS=Homo sapiens OX=9606 GN=HSPA2 PE=1 SV=1;DnaJ homolog subfamily B member 5 OS=Homo sapiens OX=9606 GN=DNAJB5 PE=1 SV=1;Heat shock cognate 71 kDa protein OS=Homo sapiens OX=9606 GN=HSPA8 PE=1 SV=1;Heat shock 70 kDa protein 1B OS=Homo sapiens OX=9606 GN=HSPA1B PE=1 SV=1;DnaJ homolog subfamily B member 1 OS=Homo sapiens OX=9606 GN=DNAJB1 PE=1 SV=4	P54652; O75953; P11142; P0DMV9; P25685	Heat shock-related 70 kDa protein 2 OS=Homo sapiens OX=9606 GN=HSPA2 PE=1 SV=1; DnaJ homolog subfamily B member 5 OS=Homo sapiens OX=9606 GN=DNAJB5 PE=1 SV=1; Heat shock cognate 71 kDa protein OS=Homo sapiens OX=9606 GN=HSPA8 PE=1 SV=1; Heat shock 70 kDa protein 1B OS=Homo sapiens OX=9606 GN=HSPA1B PE=1 SV=1; DnaJ homolog subfamily B member 1 OS=Homo sapiens OX=9606 GN=DNAJB1 PE=1 SV=4	0	1	0.1618	0	1	1	868.448	868.448	868.449	-1.36	-0.00118	0/0	0	0	10536296	HCD	MS2	25.7115	24.802	61.3301	26123	26120	220621_E_603.raw	F10.3	1587	5	FALSE	MF	K	F10	chymotrypsin	1.21175e+06	162702	0.881624	0.118376	MGTG	2ND	10	158	0	FALSE	1	652236	NA	NA	NA
High	[M].pkAkGkTRRQkF.[G]	HCD	1.14	0.008	0.057	0.021	0.18	1	Sequest HT (2)	3	557.348	-1.31	61.3945	26164	26164	Q9Y3C1	Acetyl:2H(3	PKAKGKTRRQKF	12	3	61.394	514775	12	N-Term(Acetyl:2H(3));K2(Acetyl:2H(3));K4(Acetyl:2H(3));K6(Acetyl:2H(3));K11(Acetyl:2H(3))	Acetyl:2H(3)@Any N-term;Acetyl:2H(3)@K;Acetyl:2H(3)@K;Acetyl:2H(3)@K;Acetyl:2H(3)@K	27	QE	0.34726	FALSE	Sequest HT	Sequest HT (B2)	B	2	Unambiguous	1	Q9Y3C1	Nucleolar protein 16 OS=Homo sapiens OX=9606 GN=NOP16 PE=1 SV=2	Q9Y3C1	Nucleolar protein 16 OS=Homo sapiens OX=9606 GN=NOP16 PE=1 SV=2	0	3	0.1754	0	1	1	557.348	1670.03	1670.03	-1.31	-0.00073	0/0	0	0	2.97123e+06	HCD	MS2	11.7588	14.536	61.3945	26164	26159	220621_E_603.raw	F10.3	209	1	FALSE	M	P	F10	chymotrypsin	173428	1.31283e+06	0.116687	0.883313	MGTG	2ND	10	158	0	FALSE	0;2;4;6;11	678469	NA	NA	NA
High	[Y].kmGGDIANRVL.[R]	HCD	2.38	0.002	0.013	0.144	0.45	1	Sequest HT (2)	2	617.837	2.07	61.4764	26216	26216	Q9UQ80	NA	KMGGDIANRVL	11	2	61.476	514776	11	K1(Acetyl:2H(3));M2(Oxidation)	Acetyl:2H(3)@K;Oxidation@M	27	QE	0.347814	FALSE	Sequest HT	Sequest HT (B2)	B	2	Unambiguous	1	Q9UQ80	Proliferation-associated protein 2G4 OS=Homo sapiens OX=9606 GN=PA2G4 PE=1 SV=3	Q9UQ80	Proliferation-associated protein 2G4 OS=Homo sapiens OX=9606 GN=PA2G4 PE=1 SV=3	1	2	0.4454	0	1	1	617.837	1234.67	1234.67	2.07	0.00128	0/0	0	0	4.02206e+06	HCD	MS2	55.1149	42.962	61.4764	26216	26211	220621_E_603.raw	F10.3	1734	1	FALSE	Y	K	F10	chymotrypsin	196181	875294	0.183094	0.816906	MGTG	2ND	10	158	0	FALSE	1;2	401931	NA	NA	NA
High	[M].aDAkQkRNEQL.[K]	HCD	3.26	0.00042	0.002	0.311	0.35	1	Sequest HT (2)	2	716.88	-9.21	61.507	26236	26236	O14974	Acetyl	ADAKQKRNEQL	11	2	61.507	514777	11	N-Term(Acetyl);K4(Acetyl:2H(3));K6(Acetyl:2H(3))	Acetyl@Any N-term;Acetyl:2H(3)@K;Acetyl:2H(3)@K	27	QE	0.34802	FALSE	Sequest HT	Sequest HT (B2)	B	2	Unambiguous	1	O14974	Protein phosphatase 1 regulatory subunit 12A OS=Homo sapiens OX=9606 GN=PPP1R12A PE=1 SV=1	O14974	Protein phosphatase 1 regulatory subunit 12A OS=Homo sapiens OX=9606 GN=PPP1R12A PE=1 SV=1	0	2	0.3528	0	1	1	716.88	1432.75	1432.77	-9.21	-0.0066	0/0	0	0	4.76629e+06	HCD	MS2	22.9278	30.62	61.507	26236	26224	220621_E_603.raw	F10.3	2122	1	FALSE	M	A	F10	chymotrypsin	762747	546812	0.582446	0.417554	MGTG	2ND	10	158	0	FALSE	0;4;6	197698	NA	NA	NA
High	[L].gmcEGEkRkL.[V]	HCD	2.33	0.00069	0.0035	0.258	0.5	1	Sequest HT (2)	2	679.842	0.36	61.6875	26346	26346	P26885	Acetyl:2H(3	GMCEGEKRKL	10	2	61.688	514778	10	N-Term(Acetyl:2H(3));M2(Oxidation);C3(Carbamidomethyl);K7(Acetyl:2H(3));K9(Acetyl:2H(3))	Acetyl:2H(3)@Any N-term;Oxidation@M;Carbamidomethyl@C;Acetyl:2H(3)@K;Acetyl:2H(3)@K	27	QE	0.34924	FALSE	Sequest HT	Sequest HT (B2)	B	2	Unambiguous	1	P26885	Peptidyl-prolyl cis-trans isomerase FKBP2 OS=Homo sapiens OX=9606 GN=FKBP2 PE=1 SV=2	P26885	Peptidyl-prolyl cis-trans isomerase FKBP2 OS=Homo sapiens OX=9606 GN=FKBP2 PE=1 SV=2	1	2	0.5021	0	1	1	679.842	1358.68	1358.68	0.36	0.00025	0/0	0	0	4823411	HCD	MS2	56.4806	10.832	61.6875	26346	26341	220621_E_603.raw	F10.3	2067	1	FALSE	L	G	F10	chymotrypsin	463698	1.69977e+06	0.214331	0.785669	MGTG	2ND	10	158	0	FALSE	0;2;3;7;9	427448	NA	NA	NA
High	[F].eDmAkADkARY.[E]	HCD	2.02	0.0002	0.00044	0.51	0.6	1	Sequest HT (2)	2	693.334	-1.7	61.71	26359	26359	P09429	Glu->pyro-Glu	EDMAKADKARY	11	2	61.71	514779	11	N-Term(Glu->pyro-Glu);M3(Oxidation);K5(Acetyl:2H(3));K8(Acetyl:2H(3))	Glu->pyro-Glu@E^Any N-term;Oxidation@M;Acetyl:2H(3)@K;Acetyl:2H(3)@K	27	QE	0.349392	FALSE	Sequest HT	Sequest HT (B2)	B	2	Unambiguous	1	P09429	High mobility group protein B1 OS=Homo sapiens OX=9606 GN=HMGB1 PE=1 SV=3	P09429	High mobility group protein B1 OS=Homo sapiens OX=9606 GN=HMGB1 PE=1 SV=3	1	2	0.604	0	1	1	693.334	1385.66	1385.66	-1.7	-0.00118	0/0	0	0	6.63314e+06	HCD	MS2	62.5953	6.218	61.71	26359	26354	220621_E_603.raw	F10.3	1867	1	FALSE	F	E	F10	chymotrypsin	743335	1.23993e+06	0.374803	0.625197	MGTG	2ND	10	158	0	FALSE	0;3;5;8	563031	NA	NA	NA
High	[L].eAQAATGY.[V]	HCD	2.04	0.0019	0.012	0.15	0.42	1	Sequest HT (2)	1	792.352	-0.17	61.772	26396	26396	Q15149	Glu->pyro-Glu	EAQAATGY	8	1	61.772	514780	8	N-Term(Glu->pyro-Glu)	Glu->pyro-Glu@E^Any N-term	27	QE	0.349811	FALSE	Sequest HT	Sequest HT (B2)	B	2	Unambiguous	1	Q15149	Plectin OS=Homo sapiens OX=9606 GN=PLEC PE=1 SV=3	Q15149	Plectin OS=Homo sapiens OX=9606 GN=PLEC PE=1 SV=3	0	1	0.4216	0	1	1	792.352	792.352	792.352	-0.17	-0.00014	0/0	0	0	8828522	HCD	MS2	31.2156	30.673	61.772	26396	26393	220621_E_603.raw	F10.3	699	1	FALSE	L	E	F10	chymotrypsin	2.45833e+06	198069	0.925437	0.074563	MGTG	2ND	10	158	0	FALSE	0	1154343	NA	NA	NA
High	[M].pkAkGkTRRQkF.[G]	HCD	1.35	0.0027	0.019	0.119	0.5	1	Sequest HT (2)	2	835.521	0.58	61.8314	26433	26433	Q9Y3C1	Acetyl:2H(3	PKAKGKTRRQKF	12	2	61.831	514781	12	N-Term(Acetyl:2H(3));K2(Acetyl:2H(3));K4(Acetyl:2H(3));K6(Acetyl:2H(3));K11(Acetyl:2H(3))	Acetyl:2H(3)@Any N-term;Acetyl:2H(3)@K;Acetyl:2H(3)@K;Acetyl:2H(3)@K;Acetyl:2H(3)@K	27	QE	0.350212	FALSE	Sequest HT	Sequest HT (B2)	B	2	Unambiguous	1	Q9Y3C1	Nucleolar protein 16 OS=Homo sapiens OX=9606 GN=NOP16 PE=1 SV=2	Q9Y3C1	Nucleolar protein 16 OS=Homo sapiens OX=9606 GN=NOP16 PE=1 SV=2	0	2	0.5037	0	1	1	835.521	1670.03	1670.03	0.58	0.00049	0/0	0	0	32749740	HCD	MS2	6.63396	4.435	61.8314	26433	26432	220621_E_603.raw	F10.3	196	1	FALSE	M	P	F10	chymotrypsin	1.40412e+06	0	1	0	MGTG	2ND	10	158	0	FALSE	0;2;4;6;11	966293	NA	NA	NA
High	[F].aTHEDAVAAM.[SA]	HCD	2.31	0.0003	0.00093	0.396	0.41	1	Sequest HT (2)	2	530.745	0.97	61.9214	26486	26486	P31943; P55795	Acetyl:2H(3	ATHEDAVAAM	10	2	61.921	514782	10	N-Term(Acetyl:2H(3))	Acetyl:2H(3)@Any N-term	27	QE	0.35082	FALSE	Sequest HT	Sequest HT (B2)	B	2	Unambiguous	2	P31943; P55795	Heterogeneous nuclear ribonucleoprotein H OS=Homo sapiens OX=9606 GN=HNRNPH1 PE=1 SV=4;Heterogeneous nuclear ribonucleoprotein H2 OS=Homo sapiens OX=9606 GN=HNRNPH2 PE=1 SV=1	P31943; P55795	Heterogeneous nuclear ribonucleoprotein H OS=Homo sapiens OX=9606 GN=HNRNPH1 PE=1 SV=4; Heterogeneous nuclear ribonucleoprotein H2 OS=Homo sapiens OX=9606 GN=HNRNPH2 PE=1 SV=1	0	0	0.4113	0	1	1	530.745	1060.48	1060.48	0.97	0.00051	0/0	0	0	11733597	HCD	MS2	52.4427	4.785	61.9214	26486	26484	220621_E_603.raw	F10.3	1043	2	FALSE	F	A	F10	chymotrypsin	4.28358e+06	2.70235e+06	0.613173	0.386827	MGTG	2ND	10	158	0	FALSE	0	2129973	NA	NA	NA
High	[Y].tAQPTQGY.[A]	HCD	2.08	0.0031	0.022	0.105	0.38	1	Sequest HT (2)	1	910.436	1.67	61.9241	26488	26488	Q01844	Acetyl:2H(3	TAQPTQGY	8	1	61.924	514783	8	N-Term(Acetyl:2H(3))	Acetyl:2H(3)@Any N-term	27	QE	0.350839	FALSE	Sequest HT	Sequest HT (B2)	B	2	Unambiguous	1	Q01844	RNA-binding protein EWS OS=Homo sapiens OX=9606 GN=EWSR1 PE=1 SV=1	Q01844	RNA-binding protein EWS OS=Homo sapiens OX=9606 GN=EWSR1 PE=1 SV=1	0	1	0.375	0	1	1	910.436	910.436	910.434	1.67	0.00152	0/0	0	0	3.95774e+06	HCD	MS2	0	46.087	61.9241	26488	26484	220621_E_603.raw	F10.3	1288	1	FALSE	Y	T	F10	chymotrypsin	99026.5	334382	0.228483	0.771517	MGTG	2ND	10	158	0	FALSE	0	199130	NA	NA	NA
High	[M].pkAkGkTRRQkF.[G]	HCD	1.56	0.0065	0.045	0.041	0.14	1	Sequest HT (2)	3	557.349	0.25	61.9435	26500	26500	Q9Y3C1	Acetyl:2H(3	PKAKGKTRRQKF	12	3	61.944	514784	12	N-Term(Acetyl:2H(3));K2(Acetyl:2H(3));K4(Acetyl:2H(3));K6(Acetyl:2H(3));K11(Acetyl:2H(3))	Acetyl:2H(3)@Any N-term;Acetyl:2H(3)@K;Acetyl:2H(3)@K;Acetyl:2H(3)@K;Acetyl:2H(3)@K	27	QE	0.35097	FALSE	Sequest HT	Sequest HT (B2)	B	2	Unambiguous	1	Q9Y3C1	Nucleolar protein 16 OS=Homo sapiens OX=9606 GN=NOP16 PE=1 SV=2	Q9Y3C1	Nucleolar protein 16 OS=Homo sapiens OX=9606 GN=NOP16 PE=1 SV=2	0	3	0.141	0	1	1	557.349	1670.03	1670.03	0.25	0.00014	0/0	0	0	10363863	HCD	MS2	43.5275	3.698	61.9435	26500	26497	220621_E_603.raw	F10.3	198	1	FALSE	M	P	F10	chymotrypsin	933950	6667153	0.12287	0.87713	MGTG	2ND	10	158	0	FALSE	0;2;4;6;11	3536154	NA	NA	NA
High	[F].aTHEDAVAAM.[SA]	HCD	2.23	0.0058	0.04	0.053	0.58	1	Sequest HT (2)	1	1060.48	1.16	61.9474	26503	26503	P31943; P55795	Acetyl:2H(3	ATHEDAVAAM	10	1	61.947	514785	10	N-Term(Acetyl:2H(3))	Acetyl:2H(3)@Any N-term	27	QE	0.350996	FALSE	Sequest HT	Sequest HT (B2)	B	2	Unambiguous	2	P31943; P55795	Heterogeneous nuclear ribonucleoprotein H OS=Homo sapiens OX=9606 GN=HNRNPH1 PE=1 SV=4;Heterogeneous nuclear ribonucleoprotein H2 OS=Homo sapiens OX=9606 GN=HNRNPH2 PE=1 SV=1	P31943; P55795	Heterogeneous nuclear ribonucleoprotein H OS=Homo sapiens OX=9606 GN=HNRNPH1 PE=1 SV=4; Heterogeneous nuclear ribonucleoprotein H2 OS=Homo sapiens OX=9606 GN=HNRNPH2 PE=1 SV=1	0	1	0.5785	0	1	1	1060.48	1060.48	1060.48	1.16	0.00123	0/0	0	0	5.56352e+06	HCD	MS2	16.7347	45.371	61.9474	26503	26497	220621_E_603.raw	F10.3	1067	2	FALSE	F	A	F10	chymotrypsin	1.37791e+06	11819.3	0.991495	0.00850472	MGTG	2ND	10	158	0	FALSE	0	440372	NA	NA	NA
High	[L].sDkQQkRQSGQTDPL.[Q]	HCD	3.61	5.1e-05	6.3e-05	0.949	0.52	1	Sequest HT (2)	2	925.985	4.31	61.9529	26507	26507	P46940	Acetyl:2H(3	SDKQQKRQSGQTDPL	15	2	61.953	514786	15	N-Term(Acetyl:2H(3));K3(Acetyl:2H(3));K6(Acetyl:2H(3))	Acetyl:2H(3)@Any N-term;Acetyl:2H(3)@K;Acetyl:2H(3)@K	27	QE	0.351033	FALSE	Sequest HT	Sequest HT (B2)	B	2	Unambiguous	1	P46940	Ras GTPase-activating-like protein IQGAP1 OS=Homo sapiens OX=9606 GN=IQGAP1 PE=1 SV=1	P46940	Ras GTPase-activating-like protein IQGAP1 OS=Homo sapiens OX=9606 GN=IQGAP1 PE=1 SV=1	0	2	0.5152	0	1	1	925.985	1850.96	1850.96	4.31	0.00399	0/0	0	0	2.09594e+06	HCD	MS2	45.5696	52.104	61.9529	26507	26497	220621_E_603.raw	F10.3	2413	1	FALSE	L	S	F10	chymotrypsin	371882	346504	0.517663	0.482337	MGTG	2ND	10	158	0	FALSE	0;3;6	248679	NA	NA	NA
High	[L].sSSTQASL.[E]	HCD	2.02	0.0012	0.0075	0.191	0.21	1	Sequest HT (2)	1	825.402	-0.56	61.9697	26517	26517	P0DMV9	Acetyl:2H(3	SSSTQASL	8	1	61.97	514787	8	N-Term(Acetyl:2H(3))	Acetyl:2H(3)@Any N-term	27	QE	0.351147	FALSE	Sequest HT	Sequest HT (B2)	B	2	Unambiguous	1	P0DMV9	Heat shock 70 kDa protein 1B OS=Homo sapiens OX=9606 GN=HSPA1B PE=1 SV=1	P0DMV9	Heat shock 70 kDa protein 1B OS=Homo sapiens OX=9606 GN=HSPA1B PE=1 SV=1	0	0	0.2129	0	1	1	825.402	825.402	825.403	-0.56	-0.00046	0/0	0	0	13754757	HCD	MS2	37.3836	9.281	61.9697	26517	26510	220621_E_603.raw	F10.3	1352	1	FALSE	L	S	F10	chymotrypsin	1.29038e+06	97767.2	0.92957	0.0704302	MGTG	2ND	10	158	0	FALSE	0	538387	NA	NA	NA
High	[F].kkEETAkL.[I]	HCD	1.44	0.0031	0.022	0.106	0.18	1	Sequest HT (2)	2	541.326	-0.17	61.9862	26527	26527	P13639	NA	KKEETAKL	8	2	61.986	514788	8	K1(Acetyl:2H(3));K2(Acetyl:2H(3));K7(Acetyl:2H(3))	Acetyl:2H(3)@K;Acetyl:2H(3)@K;Acetyl:2H(3)@K	27	QE	0.351258	FALSE	Sequest HT	Sequest HT (B2)	B	2	Unambiguous	1	P13639	Elongation factor 2 OS=Homo sapiens OX=9606 GN=EEF2 PE=1 SV=4	P13639	Elongation factor 2 OS=Homo sapiens OX=9606 GN=EEF2 PE=1 SV=4	0	2	0.1806	0	1	1	541.326	1081.64	1081.64	-0.17	-9e-05	0/0	0	0	6202460	HCD	MS2	58.5667	3.958	61.9862	26527	26523	220621_E_603.raw	F10.3	668	1	FALSE	F	K	F10	chymotrypsin	1.06552e+06	611981	0.635182	0.364818	MGTG	2ND	10	158	0	FALSE	1;2;7	334708	NA	NA	NA
High	[Y].NNEkAEREVkAL.[A]	HCD	2.26	0.0076	0.053	0.027	0.36	1	Sequest HT (2)	2	745.905	-3.61	62.1959	26658	26658	P19525	NA	NNEKAEREVKAL	12	2	62.196	514789	12	K4(Acetyl:2H(3));K10(Acetyl:2H(3))	Acetyl:2H(3)@K;Acetyl:2H(3)@K	27	QE	0.352675	FALSE	Sequest HT	Sequest HT (B2)	B	2	Unambiguous	1	P19525	Interferon-induced, double-stranded RNA-activated protein kinase OS=Homo sapiens OX=9606 GN=EIF2AK2 PE=1 SV=2	P19525	Interferon-induced, double-stranded RNA-activated protein kinase OS=Homo sapiens OX=9606 GN=EIF2AK2 PE=1 SV=2	0	2	0.3628	0	1	1	745.905	1490.8	1490.81	-3.61	-0.00269	0/0	0	0	3.88679e+06	HCD	MS2	23.8347	37.737	62.1959	26658	26653	220621_E_603.raw	F10.3	1970	1	FALSE	Y	N	F10	chymotrypsin	303639	298620	0.504167	0.495833	MGTG	2ND	10	158	0	FALSE	4;10	97165.5	NA	NA	NA
High	[M].TDESGkSkGF.[G]	HCD	1.58	0.00037	0.0014	0.35	0.11	1	Sequest HT (2)	1	1145.56	-3.04	62.3195	26735	26735	Q9H361; P11940	NA	TDESGKSKGF	10	1	62.319	514790	10	K6(Acetyl:2H(3));K8(Acetyl:2H(3))	Acetyl:2H(3)@K;Acetyl:2H(3)@K	27	QE	0.35351	FALSE	Sequest HT	Sequest HT (B2)	B	2	Unambiguous	2	P11940	Polyadenylate-binding protein 1 OS=Homo sapiens OX=9606 GN=PABPC1 PE=1 SV=2	Q9H361; P11940	Polyadenylate-binding protein 3 OS=Homo sapiens OX=9606 GN=PABPC3 PE=1 SV=2; Polyadenylate-binding protein 1 OS=Homo sapiens OX=9606 GN=PABPC1 PE=1 SV=2	0	1	0.1139	0	1	1	1145.56	1145.56	1145.56	-3.04	-0.00348	0/0	0	0	3777898	HCD	MS2	0	52.559	62.3195	26735	26731	220621_E_603.raw	F10.3	1659	1	FALSE	M	T	F10	chymotrypsin	142263	55678.1	0.718713	0.281287	MGTG	2ND	10	158	0	FALSE	6;8	40930	NA	NA	NA
High	[L].aSRTNkEIRDINRVY.[R]	HCD	2.05	0.00013	0.00027	0.601	0.34	1	Sequest HT (2)	3	642.354	-0.26	62.3671	26766	26766	P04083	Acetyl:2H(3	ASRTNKEIRDINRVY	15	3	62.367	514791	15	N-Term(Acetyl:2H(3));K6(Acetyl:2H(3))	Acetyl:2H(3)@Any N-term;Acetyl:2H(3)@K	27	QE	0.353832	FALSE	Sequest HT	Sequest HT (B2)	B	2	Unambiguous	1	P04083	Annexin A1 OS=Homo sapiens OX=9606 GN=ANXA1 PE=1 SV=2	P04083	Annexin A1 OS=Homo sapiens OX=9606 GN=ANXA1 PE=1 SV=2	0	3	0.3415	0	1	1	642.354	1925.05	1925.05	-0.26	-0.00016	0/0	0	0	8909380	HCD	MS2	32.2843	12.335	62.3671	26766	26757	220621_E_603.raw	F10.3	1914	1	FALSE	L	A	F10	chymotrypsin	694838	920185	0.430234	0.569766	MGTG	2ND	10	158	0	FALSE	0;6	446777	NA	NA	NA
High	[L].sREAkNSDVL.[Q]	HCD	2.12	0.00014	0.00029	0.588	0.31	1	Sequest HT (2)	2	604.823	-0.52	62.3696	26768	26768	Q8NBJ5	Acetyl:2H(3	SREAKNSDVL	10	2	62.37	514792	10	N-Term(Acetyl:2H(3));K5(Acetyl:2H(3))	Acetyl:2H(3)@Any N-term;Acetyl:2H(3)@K	27	QE	0.353849	FALSE	Sequest HT	Sequest HT (B2)	B	2	Unambiguous	1	Q8NBJ5	Procollagen galactosyltransferase 1 OS=Homo sapiens OX=9606 GN=COLGALT1 PE=1 SV=1	Q8NBJ5	Procollagen galactosyltransferase 1 OS=Homo sapiens OX=9606 GN=COLGALT1 PE=1 SV=1	0	0	0.3113	0	1	1	604.823	1208.64	1208.64	-0.52	-0.00031	0/0	0	0	7.67681e+06	HCD	MS2	63.7762	5.748	62.3696	26768	26757	220621_E_603.raw	F10.3	2050	1	FALSE	L	S	F10	chymotrypsin	2.54012e+06	1057853	0.705987	0.294013	MGTG	2ND	10	158	0	FALSE	0;5	1157136	NA	NA	NA
High	[L].sGQDVERGTF.[S]	HCD	2.17	0.0011	0.0063	0.207	0.4	1	Sequest HT (2)	2	570.771	-1.02	62.4239	26801	26801	Q9ULD0; Q02218	Acetyl:2H(3	SGQDVERGTF	10	2	62.424	514793	10	N-Term(Acetyl:2H(3))	Acetyl:2H(3)@Any N-term	27	QE	0.354216	FALSE	Sequest HT	Sequest HT (B2)	B	2	Unambiguous	2	Q02218	2-oxoglutarate dehydrogenase complex component E1 OS=Homo sapiens OX=9606 GN=OGDH PE=1 SV=3	Q9ULD0; Q02218	2-oxoglutarate dehydrogenase-like, mitochondrial OS=Homo sapiens OX=9606 GN=OGDHL PE=1 SV=3; 2-oxoglutarate dehydrogenase complex component E1 OS=Homo sapiens OX=9606 GN=OGDH PE=1 SV=3	0	2	0.4009	0	1	1	570.771	1140.53	1140.54	-1.02	-0.00058	0/0	0	0	6.42777e+06	HCD	MS2	58.3441	7.507	62.4239	26801	26796	220621_E_603.raw	F10.3	1658	1	FALSE	L	S	F10	chymotrypsin	161560	1.39205e+06	0.10399	0.89601	MGTG	2ND	10	158	0	FALSE	0	395786	NA	NA	NA
High	[W].sDRAkSQTEkL.[A]	HCD	2.78	0.00061	0.0031	0.268	0.2	1	Sequest HT (2)	2	699.383	0.02	62.4641	26825	26825	Q8NCA5	Acetyl:2H(3	SDRAKSQTEKL	11	2	62.464	514794	11	N-Term(Acetyl:2H(3));K5(Acetyl:2H(3));K10(Acetyl:2H(3))	Acetyl:2H(3)@Any N-term;Acetyl:2H(3)@K;Acetyl:2H(3)@K	27	QE	0.354487	FALSE	Sequest HT	Sequest HT (B2)	B	2	Unambiguous	1	Q8NCA5	Protein FAM98A OS=Homo sapiens OX=9606 GN=FAM98A PE=1 SV=2	Q8NCA5	Protein FAM98A OS=Homo sapiens OX=9606 GN=FAM98A PE=1 SV=2	0	2	0.2014	0	1	1	699.383	1397.76	1397.76	0.02	2e-05	0/0	0	0	7.93609e+06	HCD	MS2	10.564	32.036	62.4641	26825	26822	220621_E_603.raw	F10.3	1689	1	FALSE	W	S	F10	chymotrypsin	664432	332516	0.666466	0.333534	MGTG	2ND	10	158	0	FALSE	0;5;10	291922	NA	NA	NA
High	[M].VVNDAGRPkVQVEY.[K]	HCD	3.65	3.3e-05	4.7e-05	1.02	0.45	1	Sequest HT (2)	2	809.937	2.95	62.4654	26826	26826	P11142	NA	VVNDAGRPKVQVEY	14	2	62.465	514795	14	K9(Acetyl:2H(3))	Acetyl:2H(3)@K	27	QE	0.354496	FALSE	Sequest HT	Sequest HT (B2)	B	2	Unambiguous	1	P11142	Heat shock cognate 71 kDa protein OS=Homo sapiens OX=9606 GN=HSPA8 PE=1 SV=1	P11142	Heat shock cognate 71 kDa protein OS=Homo sapiens OX=9606 GN=HSPA8 PE=1 SV=1	0	2	0.4521	0	1	1	809.937	1618.87	1618.86	2.95	0.00239	0/0	0	0	5070471	HCD	MS2	13.1491	34.551	62.4654	26826	26822	220621_E_603.raw	F10.3	1983	1	FALSE	M	V	F10	chymotrypsin	1.22885e+06	238018	0.837737	0.162263	MGTG	2ND	10	158	0	FALSE	9	306038	NA	NA	NA
High	[L].sSSTQASL.[E]	HCD	1.65	0.0094	0.067	0.006	0.25	1	Sequest HT (2)	1	825.403	0.14	62.4837	26837	26837	P0DMV9	Acetyl:2H(3	SSSTQASL	8	1	62.484	514796	8	N-Term(Acetyl:2H(3))	Acetyl:2H(3)@Any N-term	27	QE	0.35462	FALSE	Sequest HT	Sequest HT (B2)	B	2	Unambiguous	1	P0DMV9	Heat shock 70 kDa protein 1B OS=Homo sapiens OX=9606 GN=HSPA1B PE=1 SV=1	P0DMV9	Heat shock 70 kDa protein 1B OS=Homo sapiens OX=9606 GN=HSPA1B PE=1 SV=1	0	0	0.2545	0	1	1	825.403	825.403	825.403	0.14	0.00011	0/0	0	0	126304528	HCD	MS2	15.581	1.089	62.4837	26837	26835	220621_E_603.raw	F10.3	1408	1	FALSE	L	S	F10	chymotrypsin	8.67458e+06	1.2736e+06	0.871977	0.128023	MGTG	2ND	10	158	0	FALSE	0	3578781	NA	NA	NA
High	[L].rkAkkDDQmL.[K]	HCD	1.79	0.00026	0.0008	0.416	0.37	1	Sequest HT (2)	2	714.899	-0.14	62.4887	26841	26841	P52292	Acetyl:2H(3	RKAKKDDQML	10	2	62.489	514797	10	N-Term(Acetyl:2H(3));K2(Acetyl:2H(3));K4(Acetyl:2H(3));K5(Acetyl:2H(3));M9(Oxidation)	Acetyl:2H(3)@Any N-term;Acetyl:2H(3)@K;Acetyl:2H(3)@K;Acetyl:2H(3)@K;Oxidation@M	27	QE	0.354653	TRUE	Sequest HT	Sequest HT (B2)	B	2	Unambiguous	1	P52292	Importin subunit alpha-1 OS=Homo sapiens OX=9606 GN=KPNA2 PE=1 SV=1	P52292	Importin subunit alpha-1 OS=Homo sapiens OX=9606 GN=KPNA2 PE=1 SV=1	1	2	0.3687	0	1	1	714.899	1428.79	1428.79	-0.14	-0.0001	0/0	0	0	3.38695e+06	HCD	MS2	33.3852	14.058	62.4887	26841	26835	220621_E_603.raw	F10.3	1522	1	FALSE	L	R	F10	chymotrypsin	988818	194693	0.835496	0.164504	MGTG	2ND	10	158	1	TRUE	0;2;4;5;9	176916	202.139	50398.7	0.284874
High	[F].sRTEDGkIY.[Q]	HCD	1.76	0.00093	0.0052	0.222	0.46	1	Sequest HT (2)	1	1158.59	-0.62	62.5858	26902	26902	P31040	Acetyl:2H(3	SRTEDGKIY	9	1	62.586	514798	9	N-Term(Acetyl:2H(3));K7(Acetyl:2H(3))	Acetyl:2H(3)@Any N-term;Acetyl:2H(3)@K	27	QE	0.355309	FALSE	Sequest HT	Sequest HT (B2)	B	2	Unambiguous	1	P31040	Succinate dehydrogenase [ubiquinone] flavoprotein subunit, mitochondrial OS=Homo sapiens OX=9606 GN=SDHA PE=1 SV=2	P31040	Succinate dehydrogenase [ubiquinone] flavoprotein subunit, mitochondrial OS=Homo sapiens OX=9606 GN=SDHA PE=1 SV=2	0	1	0.4602	0	1	1	1158.59	1158.59	1158.59	-0.62	-0.00071	0/0	0	0	9271176	HCD	MS2	0	30.351	62.5858	26902	26900	220621_E_603.raw	F10.3	1983	1	FALSE	F	S	F10	chymotrypsin	1.02173e+06	0	1	0	MGTG	2ND	10	158	0	FALSE	0;7	776407	NA	NA	NA
High	[M].aDAkQkRNEQL.[K]	HCD	2.88	0.00013	0.00026	0.611	0.3	1	Sequest HT (2)	2	716.887	-0.12	62.5921	26907	26907	O14974	Acetyl	ADAKQKRNEQL	11	2	62.592	514799	11	N-Term(Acetyl);K4(Acetyl:2H(3));K6(Acetyl:2H(3))	Acetyl@Any N-term;Acetyl:2H(3)@K;Acetyl:2H(3)@K	27	QE	0.355352	FALSE	Sequest HT	Sequest HT (B2)	B	2	Unambiguous	1	O14974	Protein phosphatase 1 regulatory subunit 12A OS=Homo sapiens OX=9606 GN=PPP1R12A PE=1 SV=1	O14974	Protein phosphatase 1 regulatory subunit 12A OS=Homo sapiens OX=9606 GN=PPP1R12A PE=1 SV=1	0	2	0.2986	0	1	1	716.887	1432.77	1432.77	-0.12	-9e-05	0/0	0	0	5.41376e+06	HCD	MS2	38.4819	34.257	62.5921	26907	26900	220621_E_603.raw	F10.3	1903	1	FALSE	M	A	F10	chymotrypsin	439634	478288	0.478945	0.521055	MGTG	2ND	10	158	0	FALSE	0;4;6	115782	202.139	9840.8	0.0849941
High	[L].eDGNLHVTQGAGRF.[I]	HCD	3	0.0002	0.00049	0.489	0.56	1	Sequest HT (2)	2	741.854	-4.67	62.649	26943	26943	Q14195	Glu->pyro-Glu	EDGNLHVTQGAGRF	14	2	62.649	514800	14	N-Term(Glu->pyro-Glu)	Glu->pyro-Glu@E^Any N-term	27	QE	0.355736	FALSE	Sequest HT	Sequest HT (B2)	B	2	Unambiguous	1	Q14195	Dihydropyrimidinase-related protein 3 OS=Homo sapiens OX=9606 GN=DPYSL3 PE=1 SV=1	Q14195	Dihydropyrimidinase-related protein 3 OS=Homo sapiens OX=9606 GN=DPYSL3 PE=1 SV=1	1	2	0.5567	0	1	1	741.854	1482.7	1482.71	-4.67	-0.00346	0/0	0	0	4.66056e+06	HCD	MS2	34.4409	32.705	62.649	26943	26939	220621_E_603.raw	F10.3	1828	1	FALSE	L	E	F10	chymotrypsin	522314	1.09123e+06	0.323705	0.676295	MGTG	2ND	10	158	0	FALSE	0	312807	NA	NA	NA
High	[M].aAAAAAGAGPEm.[V]	HCD	1.77	0.00028	0.0009	0.4	0.66	1	Sequest HT (2)	2	523.234	-0.65	62.737	27000	27000	P28482	Acetyl	AAAAAAGAGPEM	12	2	62.737	514801	12	N-Term(Acetyl);M12(Oxidation)	Acetyl@Any N-term;Oxidation@M	27	QE	0.356331	FALSE	Sequest HT	Sequest HT (B2)	B	2	Unambiguous	1	P28482	Mitogen-activated protein kinase 1 OS=Homo sapiens OX=9606 GN=MAPK1 PE=1 SV=3	P28482	Mitogen-activated protein kinase 1 OS=Homo sapiens OX=9606 GN=MAPK1 PE=1 SV=3	0	0	0.6554	0	1	1	523.234	1045.46	1045.46	-0.65	-0.00034	0/0	0	0	7584121	HCD	MS2	62.7864	6.926	62.737	27000	26991	220621_E_603.raw	F10.3	949	1	FALSE	M	A	F10	chymotrypsin	2.02587e+06	931033	0.685132	0.314868	MGTG	2ND	10	158	0	FALSE	0;12	640188	NA	NA	NA
High	[W].scSADEVQRF.[F]	HCD	2.63	0.00036	0.0013	0.355	0.48	1	Sequest HT (2)	2	622.276	-0.79	62.751	27008	27008	P31943	Acetyl:2H(3	SCSADEVQRF	10	2	62.751	514802	10	N-Term(Acetyl:2H(3));C2(Carbamidomethyl)	Acetyl:2H(3)@Any N-term;Carbamidomethyl@C	27	QE	0.356426	FALSE	Sequest HT	Sequest HT (B2)	B	2	Unambiguous	1	P31943	Heterogeneous nuclear ribonucleoprotein H OS=Homo sapiens OX=9606 GN=HNRNPH1 PE=1 SV=4	P31943	Heterogeneous nuclear ribonucleoprotein H OS=Homo sapiens OX=9606 GN=HNRNPH1 PE=1 SV=4	0	2	0.4791	0	1	1	622.276	1243.54	1243.55	-0.79	-0.00049	0/0	0	0	5465140	HCD	MS2	46.6396	38.261	62.751	27008	27004	220621_E_603.raw	F10.3	942	1	FALSE	W	S	F10	chymotrypsin	387218	1.57041e+06	0.1978	0.8022	MGTG	2ND	10	158	0	FALSE	0;2	433706	NA	NA	NA
High	[M].aQYkGAASEAGRAm.[H]	HCD	4.38	3.3e-05	3.7e-05	1.07	0.62	1	Sequest HT (2)	2	757.361	-0.12	62.77	27020	27020	Q14320	Acetyl	AQYKGAASEAGRAM	14	2	62.77	514803	14	N-Term(Acetyl);K4(Acetyl:2H(3));M14(Oxidation)	Acetyl@Any N-term;Acetyl:2H(3)@K;Oxidation@M	27	QE	0.356554	FALSE	Sequest HT	Sequest HT (B2)	B	2	Unambiguous	1	Q14320	Protein FAM50A OS=Homo sapiens OX=9606 GN=FAM50A PE=1 SV=2	Q14320	Protein FAM50A OS=Homo sapiens OX=9606 GN=FAM50A PE=1 SV=2	1	2	0.6233	0	1	1	757.361	1513.71	1513.71	-0.12	-9e-05	0/0	0	0	7.33254e+06	HCD	MS2	14.0158	28.996	62.77	27020	27017	220621_E_603.raw	F10.3	1802	1	FALSE	M	A	F10	chymotrypsin	1.27567e+06	1.64415e+06	0.436901	0.563099	MGTG	2ND	10	158	0	FALSE	0;4;14	648744	NA	NA	NA
High	[M].aAAAAAGAGPEm.[V]	HCD	2.11	0.00024	0.00072	0.429	0.64	1	Sequest HT (2)	1	1045.46	1.3	62.7816	27029	27029	P28482	Acetyl	AAAAAAGAGPEM	12	1	62.782	514804	12	N-Term(Acetyl);M12(Oxidation)	Acetyl@Any N-term;Oxidation@M	27	QE	0.356632	FALSE	Sequest HT	Sequest HT (B2)	B	2	Unambiguous	1	P28482	Mitogen-activated protein kinase 1 OS=Homo sapiens OX=9606 GN=MAPK1 PE=1 SV=3	P28482	Mitogen-activated protein kinase 1 OS=Homo sapiens OX=9606 GN=MAPK1 PE=1 SV=3	0	1	0.6445	0	1	1	1045.46	1045.46	1045.46	1.3	0.00135	0/0	0	0	1.70187e+06	HCD	MS2	0	55.843	62.7816	27029	27017	220621_E_603.raw	F10.3	885	1	FALSE	M	A	F10	chymotrypsin	171470	128703	0.571237	0.428763	MGTG	2ND	10	158	0	FALSE	0;12	52982.4	NA	NA	NA
High	[W].scSADEVQRF.[F]	HCD	1.34	0.0015	0.01	0.167	0.42	1	Sequest HT (2)	1	1243.54	-2.4	62.8006	27040	27040	P31943	Acetyl:2H(3	SCSADEVQRF	10	1	62.801	514805	10	N-Term(Acetyl:2H(3));C2(Carbamidomethyl)	Acetyl:2H(3)@Any N-term;Carbamidomethyl@C	27	QE	0.356761	FALSE	Sequest HT	Sequest HT (B2)	B	2	Unambiguous	1	P31943	Heterogeneous nuclear ribonucleoprotein H OS=Homo sapiens OX=9606 GN=HNRNPH1 PE=1 SV=4	P31943	Heterogeneous nuclear ribonucleoprotein H OS=Homo sapiens OX=9606 GN=HNRNPH1 PE=1 SV=4	0	1	0.4179	0	1	1	1243.54	1243.54	1243.55	-2.4	-0.00298	0/0	0	0	1.83411e+06	HCD	MS2	0	85.223	62.8006	27040	27030	220621_E_603.raw	F10.3	916	1	FALSE	W	S	F10	chymotrypsin	0	243830	0	1	MGTG	2ND	10	158	0	FALSE	0;2	175003	NA	NA	NA
High	[F].vRNVADDTRSEDL.[R]	HCD	2.1	0.00031	0.001	0.385	0.51	1	Sequest HT (2)	2	767.88	0.06	62.835	27060	27060	O75494	Acetyl:2H(3	VRNVADDTRSEDL	13	2	62.835	514806	13	N-Term(Acetyl:2H(3))	Acetyl:2H(3)@Any N-term	27	QE	0.356993	FALSE	Sequest HT	Sequest HT (B2)	B	2	Unambiguous	1	O75494	Serine/arginine-rich splicing factor 10 OS=Homo sapiens OX=9606 GN=SRSF10 PE=1 SV=1	O75494	Serine/arginine-rich splicing factor 10 OS=Homo sapiens OX=9606 GN=SRSF10 PE=1 SV=1	0	2	0.5095	0	1	1	767.88	1534.75	1534.75	0.06	4e-05	0/0	0	0	10074648	HCD	MS2	28.3523	12.721	62.835	27060	27056	220621_E_603.raw	F10.3	2204	1	FALSE	F	V	F10	chymotrypsin	1.59235e+06	901107	0.638612	0.361388	MGTG	2ND	10	158	0	FALSE	0	589212	NA	NA	NA
High	[F].kRQETkEAQL.[Y]	HCD	2.43	9.6e-05	0.00018	0.701	0.48	1	Sequest HT (2)	2	683.387	-1.07	62.8363	27061	27061	P49321	Acetyl:2H(3	KRQETKEAQL	10	2	62.836	514807	10	N-Term(Acetyl:2H(3));K1(Acetyl:2H(3));K6(Acetyl:2H(3))	Acetyl:2H(3)@Any N-term;Acetyl:2H(3)@K;Acetyl:2H(3)@K	27	QE	0.357002	FALSE	Sequest HT	Sequest HT (B2)	B	2	Unambiguous	1	P49321	Nuclear autoantigenic sperm protein OS=Homo sapiens OX=9606 GN=NASP PE=1 SV=2	P49321	Nuclear autoantigenic sperm protein OS=Homo sapiens OX=9606 GN=NASP PE=1 SV=2	0	2	0.4774	0	1	1	683.387	1365.77	1365.77	-1.07	-0.00073	0/0	0	0	7.23331e+06	HCD	MS2	30.1314	9.857	62.8363	27061	27056	220621_E_603.raw	F10.3	1293	1	FALSE	F	K	F10	chymotrypsin	2.39346e+06	532031	0.81814	0.18186	MGTG	2ND	10	158	0	FALSE	0;1;6	514758	202.139	71478	0.138858
High	[L].sSSTQASL.[E]	HCD	1.94	0.0067	0.047	0.039	0.23	1	Sequest HT (2)	1	825.402	-0.72	62.888	27093	27093	P0DMV9	Acetyl:2H(3	SSSTQASL	8	1	62.888	514808	8	N-Term(Acetyl:2H(3))	Acetyl:2H(3)@Any N-term	27	QE	0.357351	FALSE	Sequest HT	Sequest HT (B2)	B	2	Unambiguous	1	P0DMV9	Heat shock 70 kDa protein 1B OS=Homo sapiens OX=9606 GN=HSPA1B PE=1 SV=1	P0DMV9	Heat shock 70 kDa protein 1B OS=Homo sapiens OX=9606 GN=HSPA1B PE=1 SV=1	0	1	0.232	0	1	1	825.402	825.402	825.403	-0.72	-0.0006	0/0	0	0	13512437	HCD	MS2	68.9953	30.815	62.888	27093	27082	220621_E_603.raw	F10.3	1275	1	FALSE	L	S	F10	chymotrypsin	585866	128407	0.820227	0.179773	MGTG	2ND	10	158	0	FALSE	0	234203	NA	NA	NA
High	[L].nDVQDRF.[E]	HCD	2.11	0.0025	0.017	0.126	0.28	1	Sequest HT (2)	2	469.724	1.02	62.9475	27130	27130	O00148; Q13838	Acetyl:2H(3	NDVQDRF	7	2	62.947	514809	7	N-Term(Acetyl:2H(3))	Acetyl:2H(3)@Any N-term	27	QE	0.357753	FALSE	Sequest HT	Sequest HT (B2)	B	2	Unambiguous	2	O00148; Q13838	ATP-dependent RNA helicase DDX39A OS=Homo sapiens OX=9606 GN=DDX39A PE=1 SV=2;Spliceosome RNA helicase DDX39B OS=Homo sapiens OX=9606 GN=DDX39B PE=1 SV=1	O00148; Q13838	ATP-dependent RNA helicase DDX39A OS=Homo sapiens OX=9606 GN=DDX39A PE=1 SV=2; Spliceosome RNA helicase DDX39B OS=Homo sapiens OX=9606 GN=DDX39B PE=1 SV=1	0	2	0.2844	0	1	1	469.724	938.442	938.441	1.02	0.00048	0/0	0	0	3.04559e+06	HCD	MS2	49.8548	10.511	62.9475	27130	27121	220621_E_603.raw	F10.3	1476	2	FALSE	L	N	F10	chymotrypsin	822611	1.40688e+06	0.368969	0.631031	MGTG	2ND	10	158	0	FALSE	0	565652	NA	NA	NA
High	[Y].sAHRPVAVAAGEF.[L]	HCD	2.91	0.0003	0.00093	0.396	0.49	1	Sequest HT (2)	2	678.861	3.08	62.9597	27136	27136	Q8WVM7; Q8N3U4	Acetyl:2H(3	SAHRPVAVAAGEF	13	2	62.96	514810	13	N-Term(Acetyl:2H(3))	Acetyl:2H(3)@Any N-term	27	QE	0.357836	FALSE	Sequest HT	Sequest HT (B2)	B	2	Unambiguous	2	Q8WVM7; Q8N3U4	Cohesin subunit SA-1 OS=Homo sapiens OX=9606 GN=STAG1 PE=1 SV=3;Cohesin subunit SA-2 OS=Homo sapiens OX=9606 GN=STAG2 PE=1 SV=3	Q8WVM7; Q8N3U4	Cohesin subunit SA-1 OS=Homo sapiens OX=9606 GN=STAG1 PE=1 SV=3; Cohesin subunit SA-2 OS=Homo sapiens OX=9606 GN=STAG2 PE=1 SV=3	0	2	0.4914	0	1	1	678.861	1356.71	1356.71	3.08	0.00209	0/0	0	0	18353512	HCD	MS2	13.5216	5.953	62.9597	27136	27134	220621_E_603.raw	F10.3	1892	2	FALSE	Y	S	F10	chymotrypsin	8.52056e+06	916814	0.902853	0.0971472	MGTG	2ND	10	158	0	FALSE	0	1698611	NA	NA	NA
High	[L].eRAIVDAARHcDL.[Q]	HCD	3.31	0.00016	0.00036	0.546	0.43	1	Sequest HT (2)	3	503.253	0.23	62.9805	27149	27149	Q14152	Glu->pyro-Glu	ERAIVDAARHCDL	13	3	62.98	514811	13	N-Term(Glu->pyro-Glu);C11(Carbamidomethyl)	Glu->pyro-Glu@E^Any N-term;Carbamidomethyl@C	27	QE	0.357976	FALSE	Sequest HT	Sequest HT (B2)	B	2	Unambiguous	1	Q14152	Eukaryotic translation initiation factor 3 subunit A OS=Homo sapiens OX=9606 GN=EIF3A PE=1 SV=1	Q14152	Eukaryotic translation initiation factor 3 subunit A OS=Homo sapiens OX=9606 GN=EIF3A PE=1 SV=1	0	3	0.432	0	1	1	503.253	1507.74	1507.74	0.23	0.00012	0/0	0	0	14497633	HCD	MS2	42.5875	3.533	62.9805	27149	27147	220621_E_603.raw	F10.3	2171	1	FALSE	L	E	F10	chymotrypsin	3.37097e+06	1.39259e+06	0.707658	0.292342	MGTG	2ND	10	158	0	FALSE	0;11	825670	NA	NA	NA
High	[L].sSSRPTkkEEDRPPLRGF.[L]	HCD	3.33	0.00011	0.00021	0.663	0.51	1	Sequest HT (2)	3	741.4	-1.13	62.9843	27152	27152	P53618	Acetyl:2H(3	SSSRPTKKEEDRPPLRGF	18	3	62.984	514812	18	N-Term(Acetyl:2H(3));K7(Acetyl:2H(3));K8(Acetyl:2H(3))	Acetyl:2H(3)@Any N-term;Acetyl:2H(3)@K;Acetyl:2H(3)@K	27	QE	0.358002	FALSE	Sequest HT	Sequest HT (B2)	B	2	Unambiguous	1	P53618	Coatomer subunit beta OS=Homo sapiens OX=9606 GN=COPB1 PE=1 SV=3	P53618	Coatomer subunit beta OS=Homo sapiens OX=9606 GN=COPB1 PE=1 SV=3	1	3	0.5105	0	1	1	741.4	2222.18	2222.19	-1.13	-0.00084	0/0	0	0	10291481	HCD	MS2	20.414	11.905	62.9843	27152	27147	220621_E_603.raw	F10.3	2134	1	FALSE	L	S	F10	chymotrypsin	513699	944909	0.352184	0.647816	MGTG	2ND	10	158	0	FALSE	0;7;8	343373	NA	NA	NA
High	[M].kAVRkVADSkkL.[E]	HCD	2.21	0.00042	0.0019	0.317	0.36	1	Sequest HT (2)	2	761.989	0.31	62.9894	27156	27156	P62333	NA	KAVRKVADSKKL	12	2	62.989	514813	12	K1(Acetyl:2H(3));K5(Acetyl:2H(3));K10(Acetyl:2H(3));K11(Acetyl:2H(3))	Acetyl:2H(3)@K;Acetyl:2H(3)@K;Acetyl:2H(3)@K;Acetyl:2H(3)@K	27	QE	0.358036	FALSE	Sequest HT	Sequest HT (B2)	B	2	Unambiguous	1	P62333	26S proteasome regulatory subunit 10B OS=Homo sapiens OX=9606 GN=PSMC6 PE=1 SV=1	P62333	26S proteasome regulatory subunit 10B OS=Homo sapiens OX=9606 GN=PSMC6 PE=1 SV=1	0	2	0.362	0	1	1	761.989	1522.97	1522.97	0.31	0.00023	0/0	0	0	4.12462e+06	HCD	MS2	36.1365	45.657	62.9894	27156	27147	220621_E_603.raw	F10.3	88	1	FALSE	M	K	F10	chymotrypsin	750383	408372	0.647577	0.352423	MGTG	2ND	10	158	0	FALSE	1;5;10;11	320506	NA	NA	NA
High	[M].NGPVAGASRQENGASVIL.[R]	HCD	3.46	5.9e-05	0.0001	0.837	0.52	1	Sequest HT (2)	2	870.455	-0.59	63.1353	27243	27243	P29692	NA	NGPVAGASRQENGASVIL	18	2	63.135	514814	18		NA	27	QE	0.359022	FALSE	Sequest HT	Sequest HT (B2)	B	2	Unambiguous	1	P29692	Elongation factor 1-delta OS=Homo sapiens OX=9606 GN=EEF1D PE=1 SV=5	P29692	Elongation factor 1-delta OS=Homo sapiens OX=9606 GN=EEF1D PE=1 SV=5	0	2	0.5231	0	1	1	870.455	1739.9	1739.9	-0.59	-0.00051	0/0	0	0	2955261	HCD	MS2	54.1524	46.034	63.1353	27243	27238	220621_E_603.raw	F10.3	2477	1	FALSE	M	N	F10	chymotrypsin	474528	179699	0.725326	0.274674	MGTG	2ND	10	158	0	FALSE	NA	62006.9	NA	NA	NA
High	[L].eRAIVDAARHcDL.[Q]	HCD	2.26	0.00033	0.0011	0.373	0.41	1	Sequest HT (2)	2	754.378	4.16	63.1368	27244	27244	Q14152	Glu->pyro-Glu	ERAIVDAARHCDL	13	2	63.137	514815	13	N-Term(Glu->pyro-Glu);C11(Carbamidomethyl)	Glu->pyro-Glu@E^Any N-term;Carbamidomethyl@C	27	QE	0.359032	FALSE	Sequest HT	Sequest HT (B2)	B	2	Unambiguous	1	Q14152	Eukaryotic translation initiation factor 3 subunit A OS=Homo sapiens OX=9606 GN=EIF3A PE=1 SV=1	Q14152	Eukaryotic translation initiation factor 3 subunit A OS=Homo sapiens OX=9606 GN=EIF3A PE=1 SV=1	0	2	0.4115	0	1	1	754.378	1507.75	1507.74	4.16	0.00314	0/0	0	0	2.11221e+06	HCD	MS2	57.6696	55.173	63.1368	27244	27238	220621_E_603.raw	F10.3	2164	1	FALSE	L	E	F10	chymotrypsin	310672	254628	0.54957	0.45043	MGTG	2ND	10	158	0	FALSE	0;11	115376	NA	NA	NA
High	[L].AEkDEFEHkRkEL.[E]	HCD	2.94	0.0002	0.00043	0.511	0.37	1	Sequest HT (2)	3	598.651	-0.12	63.1635	27262	27262	P0DMV9	NA	AEKDEFEHKRKEL	13	3	63.164	514816	13	K3(Acetyl:2H(3));K9(Acetyl:2H(3));K11(Acetyl:2H(3))	Acetyl:2H(3)@K;Acetyl:2H(3)@K;Acetyl:2H(3)@K	27	QE	0.359213	FALSE	Sequest HT	Sequest HT (B2)	B	2	Unambiguous	1	P0DMV9	Heat shock 70 kDa protein 1B OS=Homo sapiens OX=9606 GN=HSPA1B PE=1 SV=1	P0DMV9	Heat shock 70 kDa protein 1B OS=Homo sapiens OX=9606 GN=HSPA1B PE=1 SV=1	1	3	0.3741	0	1	1	598.651	1793.94	1793.94	-0.12	-7e-05	0/0	0	0	3.68286e+06	HCD	MS2	49.3384	9.84	63.1635	27262	27251	220621_E_603.raw	F10.3	2423	1	FALSE	L	A	F10	chymotrypsin	155724	1.3925e+06	0.100583	0.899417	MGTG	2ND	10	158	0	FALSE	3;9;11	393730	NA	NA	NA
High	[L].rQRPEPQVTGTVGL.[H]	HCD	1.63	0.0027	0.019	0.117	0.06	1	Sequest HT (2)	2	791.942	1.6	63.2442	27310	27310	O14773	Acetyl:2H(3	RQRPEPQVTGTVGL	14	2	63.244	514817	14	N-Term(Acetyl:2H(3))	Acetyl:2H(3)@Any N-term	27	QE	0.359758	TRUE	Sequest HT	Sequest HT (B2)	B	2	Unambiguous	1	O14773	Tripeptidyl-peptidase 1 OS=Homo sapiens OX=9606 GN=TPP1 PE=1 SV=2	O14773	Tripeptidyl-peptidase 1 OS=Homo sapiens OX=9606 GN=TPP1 PE=1 SV=2	0	2	0.0613	0	1	1	791.942	1582.88	1582.87	1.6	0.00127	0/0	0	0	2.96694e+06	HCD	MS2	0	43.363	63.2442	27310	27303	220621_E_603.raw	F10.3	1530	1	FALSE	L	R	F10	chymotrypsin	167173	91992.1	0.645044	0.354956	MGTG	2ND	10	158	1	TRUE	0	49909.1	202.139	15461.7	0.309797
High	[L].sTALEHQEY.[I]	HCD	2.01	0.0011	0.0062	0.207	0.52	1	Sequest HT (2)	1	1122.52	0.83	63.2679	27324	27324	Q07021	Acetyl:2H(3	STALEHQEY	9	1	63.268	514818	9	N-Term(Acetyl:2H(3))	Acetyl:2H(3)@Any N-term	27	QE	0.359918	FALSE	Sequest HT	Sequest HT (B2)	B	2	Unambiguous	1	Q07021	Complement component 1 Q subcomponent-binding protein, mitochondrial OS=Homo sapiens OX=9606 GN=C1QBP PE=1 SV=1	Q07021	Complement component 1 Q subcomponent-binding protein, mitochondrial OS=Homo sapiens OX=9606 GN=C1QBP PE=1 SV=1	1	1	0.5224	0	1	1	1122.52	1122.52	1122.51	0.83	0.00093	0/0	0	0	1.76316e+06	HCD	MS2	0	64.682	63.2679	27324	27316	220621_E_603.raw	F10.3	1403	1	FALSE	L	S	F10	chymotrypsin	224997	74912	0.750217	0.249783	MGTG	2ND	10	158	0	FALSE	0	58333.6	NA	NA	NA
High	[L].gRTGSQGQcTQVRVEF.[M]	HCD	2.96	5.9e-05	0.0001	0.83	0.49	1	Sequest HT (2)	2	927.956	5.07	63.4363	27428	27428	P62857	Acetyl:2H(3	GRTGSQGQCTQVRVEF	16	2	63.436	514819	16	N-Term(Acetyl:2H(3));C9(Carbamidomethyl)	Acetyl:2H(3)@Any N-term;Carbamidomethyl@C	27	QE	0.361056	FALSE	Sequest HT	Sequest HT (B2)	B	2	Unambiguous	1	P62857	40S ribosomal protein S28 OS=Homo sapiens OX=9606 GN=RPS28 PE=1 SV=1	P62857	40S ribosomal protein S28 OS=Homo sapiens OX=9606 GN=RPS28 PE=1 SV=1	0	2	0.4865	0	1	1	927.956	1854.9	1854.9	5.07	0.0047	0/0	0	0	2363931	HCD	MS2	0	44.462	63.4363	27428	27420	220621_E_603.raw	F10.3	2366	1	FALSE	L	G	F10	chymotrypsin	109246	46277.9	0.702439	0.297561	MGTG	2ND	10	158	0	FALSE	0;9	61328	NA	NA	NA
High	[M].aQDQGEkENPmREL.[R]	HCD	3.35	9.6e-05	0.00018	0.691	0.69	1	Sequest HT (2)	2	874.402	-1.9	63.4774	27453	27453	P62913	Acetyl	AQDQGEKENPMREL	14	2	63.477	514820	14	N-Term(Acetyl);K7(Acetyl:2H(3));M11(Oxidation)	Acetyl@Any N-term;Acetyl:2H(3)@K;Oxidation@M	27	QE	0.361334	FALSE	Sequest HT	Sequest HT (B2)	B	2	Unambiguous	1	P62913	60S ribosomal protein L11 OS=Homo sapiens OX=9606 GN=RPL11 PE=1 SV=2	P62913	60S ribosomal protein L11 OS=Homo sapiens OX=9606 GN=RPL11 PE=1 SV=2	1	2	0.6896	0	1	1	874.402	1747.8	1747.8	-1.9	-0.00166	0/0	0	0	2202027	HCD	MS2	22.2431	43.192	63.4774	27453	27446	220621_E_603.raw	F10.3	1460	1	FALSE	M	A	F10	chymotrypsin	193691	479106	0.28789	0.71211	MGTG	2ND	10	158	0	FALSE	0;7;11	148703	NA	NA	NA
High	[Y].rLAckEAVRY.[I]	HCD	3.17	0.00016	0.00032	0.567	0.59	1	Sequest HT (2)	2	678.373	1.63	63.4805	27455	27455	P17987	Acetyl:2H(3	RLACKEAVRY	10	2	63.48	514821	10	N-Term(Acetyl:2H(3));C4(Carbamidomethyl);K5(Acetyl:2H(3))	Acetyl:2H(3)@Any N-term;Carbamidomethyl@C;Acetyl:2H(3)@K	27	QE	0.361355	TRUE	Sequest HT	Sequest HT (B2)	B	2	Unambiguous	1	P17987	T-complex protein 1 subunit alpha OS=Homo sapiens OX=9606 GN=TCP1 PE=1 SV=1	P17987	T-complex protein 1 subunit alpha OS=Homo sapiens OX=9606 GN=TCP1 PE=1 SV=1	1	2	0.5868	0	1	1	678.373	1355.74	1355.74	1.63	0.00111	0/0	0	0	11096298	HCD	MS2	8.49123	9.254	63.4805	27455	27446	220621_E_603.raw	F10.3	1745	1	FALSE	Y	R	F10	chymotrypsin	763115	753046	0.503321	0.496679	MGTG	2ND	10	158	1	TRUE	0;4;5	197126	202.138	197126	1
High	[W].qHLEQAEkGY.[E]	HCD	2.19	0.00043	0.0022	0.299	0.27	1	Sequest HT (2)	2	646.822	-2.01	63.5173	27477	27477	O43707	Acetyl:2H(3	QHLEQAEKGY	10	2	63.517	514822	10	N-Term(Acetyl:2H(3));K8(Acetyl:2H(3))	Acetyl:2H(3)@Any N-term;Acetyl:2H(3)@K	27	QE	0.361603	FALSE	Sequest HT	Sequest HT (B2)	B	2	Unambiguous	1	O43707	Alpha-actinin-4 OS=Homo sapiens OX=9606 GN=ACTN4 PE=1 SV=2	O43707	Alpha-actinin-4 OS=Homo sapiens OX=9606 GN=ACTN4 PE=1 SV=2	1	2	0.274	0	1	1	646.822	1292.64	1292.64	-2.01	-0.0013	0/0	0	0	1.82985e+06	HCD	MS2	70.4709	65.674	63.5173	27477	27472	220621_E_603.raw	F10.3	1957	1	FALSE	W	Q	F10	chymotrypsin	538468	330481	0.619678	0.380322	MGTG	2ND	10	158	0	FALSE	0;8	128348	202.138	19766.6	0.154008
High	[Y].sRANDQEPcGW.[W]	HCD	2.01	0.00039	0.0017	0.328	0.37	1	Sequest HT (2)	2	682.79	-0.12	63.6228	27542	27542	P51114	Acetyl:2H(3	SRANDQEPCGW	11	2	63.623	514823	11	N-Term(Acetyl:2H(3));C9(Carbamidomethyl)	Acetyl:2H(3)@Any N-term;Carbamidomethyl@C	27	QE	0.362316	FALSE	Sequest HT	Sequest HT (B2)	B	2	Unambiguous	1	P51114	RNA-binding protein FXR1 OS=Homo sapiens OX=9606 GN=FXR1 PE=1 SV=3	P51114	RNA-binding protein FXR1 OS=Homo sapiens OX=9606 GN=FXR1 PE=1 SV=3	0	2	0.3682	0	1	1	682.79	1364.57	1364.57	-0.12	-8e-05	0/0	0	0	3.95438e+06	HCD	MS2	54.3447	14.767	63.6228	27542	27537	220621_E_603.raw	F10.3	568	1	FALSE	Y	S	F10	chymotrypsin	917213	550174	0.625066	0.374934	MGTG	2ND	10	158	0	FALSE	0;9	389056	NA	NA	NA
High	[L].gRTGSQGQcTQVRVEF.[M]	HCD	4.56	3.3e-05	5.1e-05	0.999	0.52	1	Sequest HT (2)	3	618.971	0.94	63.6598	27564	27564	P62857	Acetyl:2H(3	GRTGSQGQCTQVRVEF	16	3	63.66	514824	16	N-Term(Acetyl:2H(3));C9(Carbamidomethyl)	Acetyl:2H(3)@Any N-term;Carbamidomethyl@C	27	QE	0.362566	FALSE	Sequest HT	Sequest HT (B2)	B	2	Unambiguous	1	P62857	40S ribosomal protein S28 OS=Homo sapiens OX=9606 GN=RPS28 PE=1 SV=1	P62857	40S ribosomal protein S28 OS=Homo sapiens OX=9606 GN=RPS28 PE=1 SV=1	0	3	0.5175	0	1	1	618.971	1854.9	1854.9	0.94	0.00058	0/0	0	0	7.2406e+06	HCD	MS2	21.6744	8.978	63.6598	27564	27563	220621_E_603.raw	F10.3	2247	1	FALSE	L	G	F10	chymotrypsin	1.60376e+06	1.62225e+06	0.497134	0.502866	MGTG	2ND	10	158	0	FALSE	0;9	377033	NA	NA	NA
High	[L].kARNTkkEGDL.[I]	HCD	1.96	0.0058	0.04	0.053	0.38	1	Sequest HT (2)	2	720.416	0.4	63.6661	27569	27569	P02545	Acetyl:2H(3	KARNTKKEGDL	11	2	63.666	514825	11	N-Term(Acetyl:2H(3));K1(Acetyl:2H(3));K6(Acetyl:2H(3));K7(Acetyl:2H(3))	Acetyl:2H(3)@Any N-term;Acetyl:2H(3)@K;Acetyl:2H(3)@K;Acetyl:2H(3)@K	27	QE	0.362609	FALSE	Sequest HT	Sequest HT (B2)	B	2	Unambiguous	1	P02545	Prelamin-A/C OS=Homo sapiens OX=9606 GN=LMNA PE=1 SV=1	P02545	Prelamin-A/C OS=Homo sapiens OX=9606 GN=LMNA PE=1 SV=1	0	2	0.3776	0	1	1	720.416	1439.82	1439.82	0.4	0.00029	0/0	0	0	3996669	HCD	MS2	41.3278	14.997	63.6661	27569	27563	220621_E_603.raw	F10.3	1042	1	FALSE	L	K	F10	chymotrypsin	673663	196330	0.774332	0.225668	MGTG	2ND	10	158	0	FALSE	0;1;6;7	210324	NA	NA	NA
High	[L].cQPTGGkARLTEGcSF.[R]	HCD	2.13	0.00067	0.0034	0.261	0.43	1	Sequest HT (2)	2	907.421	-2.74	63.6907	27585	27585	Q71UM5; P42677	NA	CQPTGGKARLTEGCSF	16	2	63.691	514826	16	C1(Carbamidomethyl);K7(Acetyl:2H(3));C14(Carbamidomethyl)	Carbamidomethyl@C;Acetyl:2H(3)@K;Carbamidomethyl@C	27	QE	0.362775	FALSE	Sequest HT	Sequest HT (B2)	B	2	Unambiguous	2	Q71UM5; P42677	40S ribosomal protein S27-like OS=Homo sapiens OX=9606 GN=RPS27L PE=1 SV=3;40S ribosomal protein S27 OS=Homo sapiens OX=9606 GN=RPS27 PE=1 SV=3	Q71UM5; P42677	40S ribosomal protein S27-like OS=Homo sapiens OX=9606 GN=RPS27L PE=1 SV=3; 40S ribosomal protein S27 OS=Homo sapiens OX=9606 GN=RPS27 PE=1 SV=3	1	2	0.4272	0	1	1	907.421	1813.83	1813.84	-2.74	-0.00248	0/0	0	0	1486108	HCD	MS2	15.1696	45.658	63.6907	27585	27576	220621_E_603.raw	F10.3	1553	2	FALSE	L	C	F10	chymotrypsin	117292	349349	0.251354	0.748646	MGTG	2ND	10	158	0	FALSE	1;7;14	171546	NA	NA	NA
High	[LM].DVVRkEAEScDcL.[Q]	HCD	2.36	0.00027	0.00086	0.405	0.42	1	Sequest HT (2)	2	813.371	1.11	63.7061	27594	27594	P04350; A6NNZ2; Q3ZCM7; P07437; P68371	NA	DVVRKEAESCDCL	13	2	63.706	514827	13	K5(Acetyl:2H(3));C10(Carbamidomethyl);C12(Carbamidomethyl)	Acetyl:2H(3)@K;Carbamidomethyl@C;Carbamidomethyl@C	27	QE	0.362879	FALSE	Sequest HT	Sequest HT (B2)	B	2	Unambiguous	5	P04350; Q3ZCM7; P07437; P68371	Tubulin beta-4A chain OS=Homo sapiens OX=9606 GN=TUBB4A PE=1 SV=2;Tubulin beta-8 chain OS=Homo sapiens OX=9606 GN=TUBB8 PE=1 SV=2;Tubulin beta chain OS=Homo sapiens OX=9606 GN=TUBB PE=1 SV=2;Tubulin beta-4B chain OS=Homo sapiens OX=9606 GN=TUBB4B PE=1 SV=1	P04350; A6NNZ2; Q3ZCM7; P07437; P68371	Tubulin beta-4A chain OS=Homo sapiens OX=9606 GN=TUBB4A PE=1 SV=2; Tubulin beta 8B OS=Homo sapiens OX=9606 GN=TUBB8B PE=1 SV=1; Tubulin beta-8 chain OS=Homo sapiens OX=9606 GN=TUBB8 PE=1 SV=2; Tubulin beta chain OS=Homo sapiens OX=9606 GN=TUBB PE=1 SV=2; Tubulin beta-4B chain OS=Homo sapiens OX=9606 GN=TUBB4B PE=1 SV=1	0	2	0.4237	0	1	1	813.371	1625.74	1625.73	1.11	0.0009	0/0	0	0	1.73126e+06	HCD	MS2	50.1889	43.22	63.7061	27594	27589	220621_E_603.raw	F10.3	1314	4	FALSE	LM	D	F10	chymotrypsin	398525	88990.5	0.817461	0.182539	MGTG	2ND	10	158	0	FALSE	5;10;12	99146.4	NA	NA	NA
High	[F].gGRLDVPkQSSQRGL.[T]	HCD	2.69	0.00068	0.0034	0.261	0.59	1	Sequest HT (2)	2	844.472	0.86	63.7239	27605	27605	O15143	Acetyl:2H(3	GGRLDVPKQSSQRGL	15	2	63.724	514828	15	N-Term(Acetyl:2H(3));K8(Acetyl:2H(3))	Acetyl:2H(3)@Any N-term;Acetyl:2H(3)@K	27	QE	0.362999	FALSE	Sequest HT	Sequest HT (B2)	B	2	Unambiguous	1	O15143	Actin-related protein 2/3 complex subunit 1B OS=Homo sapiens OX=9606 GN=ARPC1B PE=1 SV=3	O15143	Actin-related protein 2/3 complex subunit 1B OS=Homo sapiens OX=9606 GN=ARPC1B PE=1 SV=3	1	2	0.5911	0	1	1	844.472	1687.94	1687.94	0.86	0.00072	0/0	0	0	6.15058e+06	HCD	MS2	31.9223	32.434	63.7239	27605	27602	220621_E_603.raw	F10.3	1552	1	FALSE	F	G	F10	chymotrypsin	390105	325152	0.545405	0.454595	MGTG	2ND	10	158	0	FALSE	0;8	250125	NA	NA	NA
High	[F].EDPRDAEDAVRGL.[D]	HCD	2.5	0.00036	0.0013	0.358	0.48	1	Sequest HT (2)	3	481.567	-0.99	63.7264	27607	27607	Q16629	NA	EDPRDAEDAVRGL	13	3	63.726	514829	13		NA	27	QE	0.363016	FALSE	Sequest HT	Sequest HT (B2)	B	2	Unambiguous	1	Q16629	Serine/arginine-rich splicing factor 7 OS=Homo sapiens OX=9606 GN=SRSF7 PE=1 SV=1	Q16629	Serine/arginine-rich splicing factor 7 OS=Homo sapiens OX=9606 GN=SRSF7 PE=1 SV=1	0	3	0.476	0	1	1	481.567	1442.69	1442.69	-0.99	-0.00048	0/0	0	0	5629816	HCD	MS2	45.5749	6.759	63.7264	27607	27602	220621_E_603.raw	F10.3	1925	1	FALSE	F	E	F10	chymotrypsin	464266	2.92401e+06	0.137021	0.862979	MGTG	2ND	10	158	0	FALSE	NA	826056	NA	NA	NA
High	[M].aSRGATRPNGPNTGNkIcQF.[K]	HCD	2.75	0.0022	0.014	0.139	0.56	1	Sequest HT (2)	2	1117.06	4.67	63.7291	27609	27609	P20339	Acetyl	ASRGATRPNGPNTGNKICQF	20	2	63.729	514830	20	N-Term(Acetyl);K16(Acetyl:2H(3));C18(Carbamidomethyl)	Acetyl@Any N-term;Acetyl:2H(3)@K;Carbamidomethyl@C	27	QE	0.363034	FALSE	Sequest HT	Sequest HT (B2)	B	2	Unambiguous	1	P20339	Ras-related protein Rab-5A OS=Homo sapiens OX=9606 GN=RAB5A PE=1 SV=2	P20339	Ras-related protein Rab-5A OS=Homo sapiens OX=9606 GN=RAB5A PE=1 SV=2	0	2	0.5636	0	1	1	1117.06	2233.11	2233.1	4.67	0.00521	0/0	0	0	3432846	HCD	MS2	0	49.805	63.7291	27609	27602	220621_E_603.raw	F10.3	2499	1	FALSE	M	A	F10	chymotrypsin	61262.3	63138.6	0.492459	0.507541	MGTG	2ND	10	158	0	FALSE	0;16;18	34790.4	NA	NA	NA
High	[M].aSRGATRPNGPNTGNkIcQF.[K]	HCD	2.64	0.00016	0.00036	0.547	0.33	1	Sequest HT (2)	3	745.036	-1.24	63.7433	27617	27617	P20339	Acetyl	ASRGATRPNGPNTGNKICQF	20	3	63.743	514831	20	N-Term(Acetyl);K16(Acetyl:2H(3));C18(Carbamidomethyl)	Acetyl@Any N-term;Acetyl:2H(3)@K;Carbamidomethyl@C	27	QE	0.36313	FALSE	Sequest HT	Sequest HT (B2)	B	2	Unambiguous	1	P20339	Ras-related protein Rab-5A OS=Homo sapiens OX=9606 GN=RAB5A PE=1 SV=2	P20339	Ras-related protein Rab-5A OS=Homo sapiens OX=9606 GN=RAB5A PE=1 SV=2	0	3	0.3295	0	1	1	745.036	2233.09	2233.1	-1.24	-0.00092	0/0	0	0	7850750	HCD	MS2	23.8948	10.404	63.7433	27617	27615	220621_E_603.raw	F10.3	2481	1	FALSE	M	A	F10	chymotrypsin	3.12689e+06	938129	0.769219	0.230781	MGTG	2ND	10	158	0	FALSE	0;16;18	1091018	NA	NA	NA
High	[L].AGDQPSVQPPLRSQQL.[A]	HCD	2.9	0.0003	0.00093	0.395	0.55	1	Sequest HT (2)	2	860.951	-1.39	63.7648	27630	27630	P21333	NA	AGDQPSVQPPLRSQQL	16	2	63.765	514832	16		NA	27	QE	0.363276	FALSE	Sequest HT	Sequest HT (B2)	B	2	Unambiguous	1	P21333	Filamin-A OS=Homo sapiens OX=9606 GN=FLNA PE=1 SV=4	P21333	Filamin-A OS=Homo sapiens OX=9606 GN=FLNA PE=1 SV=4	1	2	0.5483	0	1	1	860.951	1720.9	1720.9	-1.39	-0.0012	0/0	0	0	5547451	HCD	MS2	0	23.723	63.7648	27630	27628	220621_E_603.raw	F10.3	2320	1	FALSE	L	A	F10	chymotrypsin	575370	1.92485e+06	0.230128	0.769872	MGTG	2ND	10	158	0	FALSE	NA	1029714	NA	NA	NA
High	[M].aSRGATRPNGPNTGNkIcQF.[K]	HCD	2.43	0.00016	0.00036	0.548	0.37	1	Sequest HT (2)	3	745.037	-0.33	63.798	27651	27651	P20339	Acetyl	ASRGATRPNGPNTGNKICQF	20	3	63.798	514833	20	N-Term(Acetyl);K16(Acetyl:2H(3));C18(Carbamidomethyl)	Acetyl@Any N-term;Acetyl:2H(3)@K;Carbamidomethyl@C	27	QE	0.3635	FALSE	Sequest HT	Sequest HT (B2)	B	2	Unambiguous	1	P20339	Ras-related protein Rab-5A OS=Homo sapiens OX=9606 GN=RAB5A PE=1 SV=2	P20339	Ras-related protein Rab-5A OS=Homo sapiens OX=9606 GN=RAB5A PE=1 SV=2	0	3	0.3704	0	1	1	745.037	2233.1	2233.1	-0.33	-0.00025	0/0	0	0	22667710	HCD	MS2	18.4197	5.22	63.798	27651	27641	220621_E_603.raw	F10.3	2501	1	FALSE	M	A	F10	chymotrypsin	5.39155e+06	1.23047e+06	0.814185	0.185815	MGTG	2ND	10	158	0	FALSE	0;16;18	2182784	NA	NA	NA
High	[M].aMRQTPL.[T]	HCD	2.14	0.0023	0.016	0.132	0.27	1	Sequest HT (2)	2	429.729	-0.03	63.8081	27656	27656	Q9Y3F4	Acetyl	AMRQTPL	7	2	63.808	514834	7	N-Term(Acetyl)	Acetyl@Any N-term	27	QE	0.363568	FALSE	Sequest HT	Sequest HT (B2)	B	2	Unambiguous	1	Q9Y3F4	Serine-threonine kinase receptor-associated protein OS=Homo sapiens OX=9606 GN=STRAP PE=1 SV=1	Q9Y3F4	Serine-threonine kinase receptor-associated protein OS=Homo sapiens OX=9606 GN=STRAP PE=1 SV=1	1	2	0.2664	0	1	1	429.729	858.45	858.45	-0.03	-1e-05	0/0	0	0	116393120	HCD	MS2	6.97614	0.674	63.8081	27656	27654	220621_E_603.raw	F10.3	1720	1	FALSE	M	A	F10	chymotrypsin	24099713	2.88634e+07	0.455029	0.544971	MGTG	2ND	10	158	0	FALSE	0	26241880	NA	NA	NA
High	[M].aGAAEDARAL.[F]	HCD	2.55	0.00031	0.001	0.385	0.5	1	Sequest HT (2)	2	493.748	-0.49	63.8171	27663	27663	Q969E8	Acetyl	AGAAEDARAL	10	2	63.817	514835	10	N-Term(Acetyl)	Acetyl@Any N-term	27	QE	0.363629	FALSE	Sequest HT	Sequest HT (B2)	B	2	Unambiguous	1	Q969E8	Pre-rRNA-processing protein TSR2 homolog OS=Homo sapiens OX=9606 GN=TSR2 PE=1 SV=1	Q969E8	Pre-rRNA-processing protein TSR2 homolog OS=Homo sapiens OX=9606 GN=TSR2 PE=1 SV=1	0	2	0.502	0	1	1	493.748	986.49	986.49	-0.49	-0.00024	0/0	0	0	2.19655e+06	HCD	MS2	42.3999	11.648	63.8171	27663	27654	220621_E_603.raw	F10.3	1490	1	FALSE	M	A	F10	chymotrypsin	868647	897123	0.491937	0.508063	MGTG	2ND	10	158	0	FALSE	0	373334	NA	NA	NA
High	[L].sRLAQERkAW.[R]	HCD	2.63	0.0022	0.014	0.14	0.34	1	Sequest HT (2)	2	667.874	-3.17	63.8341	27673	27673	P63279	Acetyl:2H(3	SRLAQERKAW	10	2	63.834	514836	10	N-Term(Acetyl:2H(3));K8(Acetyl:2H(3))	Acetyl:2H(3)@Any N-term;Acetyl:2H(3)@K	27	QE	0.363744	FALSE	Sequest HT	Sequest HT (B2)	B	2	Unambiguous	1	P63279	SUMO-conjugating enzyme UBC9 OS=Homo sapiens OX=9606 GN=UBE2I PE=1 SV=1	P63279	SUMO-conjugating enzyme UBC9 OS=Homo sapiens OX=9606 GN=UBE2I PE=1 SV=1	1	2	0.3384	0	1	1	667.874	1334.74	1334.74	-3.17	-0.00212	0/0	0	0	3260820	HCD	MS2	48.8576	53.791	63.8341	27673	27667	220621_E_603.raw	F10.3	1574	1	FALSE	L	S	F10	chymotrypsin	200824	181882	0.524746	0.475254	MGTG	2ND	10	158	0	FALSE	0;8	44448.6	NA	NA	NA
High	[M].aSRGATRPNGPNTGNkIcQF.[K]	HCD	1.43	0.0081	0.057	0.02	0.06	1	Sequest HT (2)	3	745.038	0.66	63.8589	27689	27689	P20339	Acetyl	ASRGATRPNGPNTGNKICQF	20	3	63.859	514837	20	N-Term(Acetyl);K16(Acetyl:2H(3));C18(Carbamidomethyl)	Acetyl@Any N-term;Acetyl:2H(3)@K;Carbamidomethyl@C	27	QE	0.363911	FALSE	Sequest HT	Sequest HT (B2)	B	2	Unambiguous	1	P20339	Ras-related protein Rab-5A OS=Homo sapiens OX=9606 GN=RAB5A PE=1 SV=2	P20339	Ras-related protein Rab-5A OS=Homo sapiens OX=9606 GN=RAB5A PE=1 SV=2	0	3	0.0559	0	1	1	745.038	2233.1	2233.1	0.66	0.00049	0/0	0	0	34055140	HCD	MS2	18.591	2.986	63.8589	27689	27680	220621_E_603.raw	F10.3	2477	1	FALSE	M	A	F10	chymotrypsin	3.06978e+06	1.3292e+06	0.697839	0.302161	MGTG	2ND	10	158	0	FALSE	0;16;18	1559208	NA	NA	NA
High	[L].eNSLREVEARY.[A]	HCD	1.78	0.0052	0.036	0.062	0.34	1	Sequest HT (2)	2	674.335	-1.8	63.9345	27735	27735	P05783	Glu->pyro-Glu	ENSLREVEARY	11	2	63.934	514838	11	N-Term(Glu->pyro-Glu)	Glu->pyro-Glu@E^Any N-term	27	QE	0.364422	FALSE	Sequest HT	Sequest HT (B2)	B	2	Unambiguous	1	P05783	Keratin, type I cytoskeletal 18 OS=Homo sapiens OX=9606 GN=KRT18 PE=1 SV=2	P05783	Keratin, type I cytoskeletal 18 OS=Homo sapiens OX=9606 GN=KRT18 PE=1 SV=2	1	2	0.3371	0	1	1	674.335	1347.66	1347.67	-1.8	-0.00121	0/0	0	0	7.556e+06	HCD	MS2	30.7795	8.779	63.9345	27735	27732	220621_E_603.raw	F10.3	1921	1	FALSE	L	E	F10	chymotrypsin	765413	268643	0.740205	0.259795	MGTG	2ND	10	158	0	FALSE	0	313944	NA	NA	NA
High	[M].aQDQGEkENPmREL.[R]	HCD	2.35	9.6e-05	0.00017	0.712	0.67	1	Sequest HT (2)	2	874.405	1.64	63.9975	27773	27773	P62913	Acetyl	AQDQGEKENPMREL	14	2	63.998	514839	14	N-Term(Acetyl);K7(Acetyl:2H(3));M11(Oxidation)	Acetyl@Any N-term;Acetyl:2H(3)@K;Oxidation@M	27	QE	0.364848	FALSE	Sequest HT	Sequest HT (B2)	B	2	Unambiguous	1	P62913	60S ribosomal protein L11 OS=Homo sapiens OX=9606 GN=RPL11 PE=1 SV=2	P62913	60S ribosomal protein L11 OS=Homo sapiens OX=9606 GN=RPL11 PE=1 SV=2	1	2	0.6681	0	1	1	874.405	1747.8	1747.8	1.64	0.00143	0/0	0	0	10297923	HCD	MS2	46.3271	10.293	63.9975	27773	27771	220621_E_603.raw	F10.3	1593	1	FALSE	M	A	F10	chymotrypsin	936102	1.64243e+06	0.363037	0.636963	MGTG	2ND	10	158	0	FALSE	0;7;11	601901	NA	NA	NA
High	[L].VSRQVSDDLTERAATF.[G]	HCD	3.56	3.3e-05	1.7e-05	1.24	0.37	1	Sequest HT (2)	3	598.97	-1.07	64.043	27802	27802	P35232	NA	VSRQVSDDLTERAATF	16	3	64.043	514840	16		NA	27	QE	0.365155	FALSE	Sequest HT	Sequest HT (B2)	B	2	Unambiguous	1	P35232	Prohibitin 1 OS=Homo sapiens OX=9606 GN=PHB1 PE=1 SV=1	P35232	Prohibitin 1 OS=Homo sapiens OX=9606 GN=PHB1 PE=1 SV=1	1	3	0.368	0	1	1	598.97	1794.9	1794.9	-1.07	-0.00064	0/0	0	0	9326153	HCD	MS2	29.9848	7.345	64.043	27802	27797	220621_E_603.raw	F10.3	2552	1	FALSE	L	V	F10	chymotrypsin	1.92646e+06	1.37885e+06	0.582837	0.417163	MGTG	2ND	10	158	0	FALSE	NA	612447	NA	NA	NA
High	[L].kkDRIAkEEGA.[-]	HCD	2.71	0.00013	0.00026	0.612	0.51	1	Sequest HT (2)	2	712.911	0.32	64.0705	27819	27819	P39023	Acetyl:2H(3	KKDRIAKEEGA	11	2	64.07	514841	11	N-Term(Acetyl:2H(3));K1(Acetyl:2H(3));K2(Acetyl:2H(3));K7(Acetyl:2H(3))	Acetyl:2H(3)@Any N-term;Acetyl:2H(3)@K;Acetyl:2H(3)@K;Acetyl:2H(3)@K	27	QE	0.365341	FALSE	Sequest HT	Sequest HT (B2)	B	2	Unambiguous	1	P39023	60S ribosomal protein L3 OS=Homo sapiens OX=9606 GN=RPL3 PE=1 SV=2	P39023	60S ribosomal protein L3 OS=Homo sapiens OX=9606 GN=RPL3 PE=1 SV=2	0	2	0.5129	0	1	1	712.911	1424.81	1424.81	0.32	0.00023	0/0	0	0	10511375	HCD	MS2	20.6846	12.259	64.0705	27819	27810	220621_E_603.raw	F10.3	1193	1	FALSE	L	K	F10	chymotrypsin	1.77996e+06	854073	0.675754	0.324246	MGTG	2ND	10	158	0	FALSE	0;1;2;7	779018	NA	NA	NA
High	[L].sDAkkREL.[Y]	HCD	2.53	0.00029	0.00092	0.397	0.51	1	Sequest HT (2)	2	541.313	-0.69	64.0807	27824	27824	P31689	Acetyl:2H(3	SDAKKREL	8	2	64.081	514842	8	N-Term(Acetyl:2H(3));K4(Acetyl:2H(3));K5(Acetyl:2H(3))	Acetyl:2H(3)@Any N-term;Acetyl:2H(3)@K;Acetyl:2H(3)@K	27	QE	0.36541	FALSE	Sequest HT	Sequest HT (B2)	B	2	Unambiguous	1	P31689	DnaJ homolog subfamily A member 1 OS=Homo sapiens OX=9606 GN=DNAJA1 PE=1 SV=2	P31689	DnaJ homolog subfamily A member 1 OS=Homo sapiens OX=9606 GN=DNAJA1 PE=1 SV=2	0	2	0.5099	0	1	1	541.313	1081.62	1081.62	-0.69	-0.00037	0/0	0	0	33098920	HCD	MS2	7.9467	3.053	64.0807	27824	27823	220621_E_603.raw	F10.3	895	1	FALSE	L	S	F10	chymotrypsin	1.8552e+06	7.11203e+06	0.206886	0.793114	MGTG	2ND	10	158	0	FALSE	0;4;5	2323290	NA	NA	NA
High	[M].akRkEENF.[S]	HCD	1.76	0.00043	0.0022	0.301	0.4	1	Sequest HT (2)	2	577.311	1.63	64.3569	27997	27997	Q96SB8	Acetyl	AKRKEENF	8	2	64.357	514843	8	N-Term(Acetyl);K2(Acetyl:2H(3));K4(Acetyl:2H(3))	Acetyl@Any N-term;Acetyl:2H(3)@K;Acetyl:2H(3)@K	27	QE	0.367276	FALSE	Sequest HT	Sequest HT (B2)	B	2	Unambiguous	1	Q96SB8	Structural maintenance of chromosomes protein 6 OS=Homo sapiens OX=9606 GN=SMC6 PE=1 SV=2	Q96SB8	Structural maintenance of chromosomes protein 6 OS=Homo sapiens OX=9606 GN=SMC6 PE=1 SV=2	0	2	0.3977	0	1	1	577.311	1153.61	1153.61	1.63	0.00094	0/0	0	0	5959255	HCD	MS2	39.9647	8.559	64.3569	27997	27992	220621_E_603.raw	F10.3	1693	1	FALSE	M	A	F10	chymotrypsin	1.06624e+06	295165	0.783191	0.216809	MGTG	2ND	10	158	0	FALSE	0;2;4	230236	NA	NA	NA
High	[M].eGTVRkVHVTkDM.[T]	HCD	1.69	0.00037	0.0014	0.346	0.11	1	Sequest HT (2)	2	786.426	-2.41	64.5245	28102	28102	P11498	Glu->pyro-Glu	EGTVRKVHVTKDM	13	2	64.524	514844	13	N-Term(Glu->pyro-Glu);K6(Acetyl:2H(3));K11(Acetyl:2H(3))	Glu->pyro-Glu@E^Any N-term;Acetyl:2H(3)@K;Acetyl:2H(3)@K	27	QE	0.368409	FALSE	Sequest HT	Sequest HT (B2)	B	2	Unambiguous	1	P11498	Pyruvate carboxylase, mitochondrial OS=Homo sapiens OX=9606 GN=PC PE=1 SV=2	P11498	Pyruvate carboxylase, mitochondrial OS=Homo sapiens OX=9606 GN=PC PE=1 SV=2	0	2	0.1065	0	1	1	786.426	1571.84	1571.85	-2.41	-0.0019	0/0	0	0	3131091	HCD	MS2	38.0874	33.11	64.5245	28102	28096	220621_E_603.raw	F10.3	1970	1	FALSE	M	E	F10	chymotrypsin	906696	168378	0.84338	0.15662	MGTG	2ND	10	158	0	FALSE	0;6;11	169726	NA	NA	NA
High	[LM].sGGTTmYPGIADRm.[Q]	HCD	2.71	0.00011	0.00023	0.637	0.54	1	Sequest HT (2)	2	767.338	-4.16	64.584	28140	28140	P63267; P60709; P62736; P68133; P68032; P63261	Acetyl:2H(3	SGGTTMYPGIADRM	14	2	64.584	514845	14	N-Term(Acetyl:2H(3));M6(Oxidation);M14(Oxidation)	Acetyl:2H(3)@Any N-term;Oxidation@M;Oxidation@M	27	QE	0.368811	FALSE	Sequest HT	Sequest HT (B2)	B	2	Unambiguous	6	P63267; P60709; P68133; P63261	Actin, gamma-enteric smooth muscle OS=Homo sapiens OX=9606 GN=ACTG2 PE=1 SV=1;Actin, cytoplasmic 1 OS=Homo sapiens OX=9606 GN=ACTB PE=1 SV=1;Actin, alpha skeletal muscle OS=Homo sapiens OX=9606 GN=ACTA1 PE=1 SV=1;Actin, cytoplasmic 2 OS=Homo sapiens OX=9606 GN=ACTG1 PE=1 SV=1	P63267; P60709; P62736; P68133; P68032; P63261	Actin, gamma-enteric smooth muscle OS=Homo sapiens OX=9606 GN=ACTG2 PE=1 SV=1; Actin, cytoplasmic 1 OS=Homo sapiens OX=9606 GN=ACTB PE=1 SV=1; Actin, aortic smooth muscle OS=Homo sapiens OX=9606 GN=ACTA2 PE=1 SV=1; Actin, alpha skeletal muscle OS=Homo sapiens OX=9606 GN=ACTA1 PE=1 SV=1; Actin, alpha cardiac muscle 1 OS=Homo sapiens OX=9606 GN=ACTC1 PE=1 SV=1; Actin, cytoplasmic 2 OS=Homo sapiens OX=9606 GN=ACTG1 PE=1 SV=1	2	2	0.5351	0	1	1	767.338	1533.67	1533.68	-4.16	-0.00319	0/0	0	0	6385585	HCD	MS2	0	27.312	64.584	28140	28135	220621_E_603.raw	F10.3	938	4	FALSE	LM	S	F10	chymotrypsin	478637	2.17744e+06	0.180204	0.819796	MGTG	2ND	10	158	0	FALSE	0;6;14	1019233	NA	NA	NA
High	[L].dAkTREkL.[C]	HCD	1.69	0.0011	0.0059	0.211	0.34	1	Sequest HT (2)	2	548.321	-0.24	64.6437	28178	28178	Q9NZ01	Acetyl:2H(3	DAKTREKL	8	2	64.644	514846	8	N-Term(Acetyl:2H(3));K3(Acetyl:2H(3));K7(Acetyl:2H(3))	Acetyl:2H(3)@Any N-term;Acetyl:2H(3)@K;Acetyl:2H(3)@K	27	QE	0.369214	FALSE	Sequest HT	Sequest HT (B2)	B	2	Unambiguous	1	Q9NZ01	Very-long-chain enoyl-CoA reductase OS=Homo sapiens OX=9606 GN=TECR PE=1 SV=1	Q9NZ01	Very-long-chain enoyl-CoA reductase OS=Homo sapiens OX=9606 GN=TECR PE=1 SV=1	0	2	0.3432	0	1	1	548.321	1095.64	1095.64	-0.24	-0.00013	0/0	0	0	6.39683e+06	HCD	MS2	60.1668	6.204	64.6437	28178	28174	220621_E_603.raw	F10.3	799	1	FALSE	L	D	F10	chymotrypsin	227846	1.40361e+06	0.139658	0.860342	MGTG	2ND	10	158	0	FALSE	0;3;7	769751	NA	NA	NA
High	[LM].sGGTTmYPGIADRm.[Q]	HCD	2.5	0.0008	0.0041	0.242	0.43	1	Sequest HT (2)	2	767.34	-1.67	64.8131	28287	28287	P63267; P60709; P62736; P68133; P68032; P63261	Acetyl:2H(3	SGGTTMYPGIADRM	14	2	64.813	514847	14	N-Term(Acetyl:2H(3));M6(Oxidation);M14(Oxidation)	Acetyl:2H(3)@Any N-term;Oxidation@M;Oxidation@M	27	QE	0.370359	FALSE	Sequest HT	Sequest HT (B2)	B	2	Unambiguous	6	P63267; P60709; P68133; P63261	Actin, gamma-enteric smooth muscle OS=Homo sapiens OX=9606 GN=ACTG2 PE=1 SV=1;Actin, cytoplasmic 1 OS=Homo sapiens OX=9606 GN=ACTB PE=1 SV=1;Actin, alpha skeletal muscle OS=Homo sapiens OX=9606 GN=ACTA1 PE=1 SV=1;Actin, cytoplasmic 2 OS=Homo sapiens OX=9606 GN=ACTG1 PE=1 SV=1	P63267; P60709; P62736; P68133; P68032; P63261	Actin, gamma-enteric smooth muscle OS=Homo sapiens OX=9606 GN=ACTG2 PE=1 SV=1; Actin, cytoplasmic 1 OS=Homo sapiens OX=9606 GN=ACTB PE=1 SV=1; Actin, aortic smooth muscle OS=Homo sapiens OX=9606 GN=ACTA2 PE=1 SV=1; Actin, alpha skeletal muscle OS=Homo sapiens OX=9606 GN=ACTA1 PE=1 SV=1; Actin, alpha cardiac muscle 1 OS=Homo sapiens OX=9606 GN=ACTC1 PE=1 SV=1; Actin, cytoplasmic 2 OS=Homo sapiens OX=9606 GN=ACTG1 PE=1 SV=1	2	2	0.428	0	1	1	767.34	1533.67	1533.68	-1.67	-0.00128	0/0	0	0	48282548	HCD	MS2	50.1756	27.255	64.8131	28287	28278	220621_E_603.raw	F10.3	982	4	FALSE	LM	S	F10	chymotrypsin	465108	1.01594e+06	0.31404	0.68596	MGTG	2ND	10	158	0	FALSE	0;6;14	482093	NA	NA	NA
High	[F].TTYSDNQPGVL.[I]	HCD	1.6	0.005	0.034	0.067	0.26	1	Sequest HT (2)	2	597.785	-1.27	64.8758	28327	28327	P11142; P0DMV9; P34931	NA	TTYSDNQPGVL	11	2	64.876	514848	11		NA	27	QE	0.370782	FALSE	Sequest HT	Sequest HT (B2)	B	2	Unambiguous	3	P11142; P0DMV9; P34931	Heat shock cognate 71 kDa protein OS=Homo sapiens OX=9606 GN=HSPA8 PE=1 SV=1;Heat shock 70 kDa protein 1B OS=Homo sapiens OX=9606 GN=HSPA1B PE=1 SV=1;Heat shock 70 kDa protein 1-like OS=Homo sapiens OX=9606 GN=HSPA1L PE=1 SV=2	P11142; P0DMV9; P34931	Heat shock cognate 71 kDa protein OS=Homo sapiens OX=9606 GN=HSPA8 PE=1 SV=1; Heat shock 70 kDa protein 1B OS=Homo sapiens OX=9606 GN=HSPA1B PE=1 SV=1; Heat shock 70 kDa protein 1-like OS=Homo sapiens OX=9606 GN=HSPA1L PE=1 SV=2	1	2	0.2563	0	1	1	597.785	1194.56	1194.56	-1.27	-0.00076	0/0	0	0	2.99337e+06	HCD	MS2	60.6428	46.267	64.8758	28327	28317	220621_E_603.raw	F10.3	1587	3	FALSE	F	T	F10	chymotrypsin	529676	309860	0.630915	0.369085	MGTG	2ND	10	158	0	FALSE	NA	128370	NA	NA	NA
High	[Y].eNPVVSRINm.[R]	HCD	2.91	0.00057	0.003	0.271	0.48	1	Sequest HT (2)	2	578.793	0.12	64.9704	28386	28386	P13674	Glu->pyro-Glu	ENPVVSRINM	10	2	64.97	514849	10	N-Term(Glu->pyro-Glu);M10(Oxidation)	Glu->pyro-Glu@E^Any N-term;Oxidation@M	27	QE	0.371422	FALSE	Sequest HT	Sequest HT (B2)	B	2	Unambiguous	1	P13674	Prolyl 4-hydroxylase subunit alpha-1 OS=Homo sapiens OX=9606 GN=P4HA1 PE=1 SV=2	P13674	Prolyl 4-hydroxylase subunit alpha-1 OS=Homo sapiens OX=9606 GN=P4HA1 PE=1 SV=2	0	2	0.4811	0	1	1	578.793	1156.58	1156.58	0.12	7e-05	0/0	0	0	4082178	HCD	MS2	22.2036	46.32	64.9704	28386	28382	220621_E_603.raw	F10.3	1884	1	FALSE	Y	E	F10	chymotrypsin	411457	732430	0.359701	0.640299	MGTG	2ND	10	158	0	FALSE	0;10	224660	NA	NA	NA
High	[M].akRNAEkEL.[T]	HCD	1.9	0.00032	0.001	0.384	0.19	1	Sequest HT (2)	2	595.836	-0.31	64.9897	28398	28398	Q9UKX7	Acetyl	AKRNAEKEL	9	2	64.99	514850	9	N-Term(Acetyl);K2(Acetyl:2H(3));K7(Acetyl:2H(3))	Acetyl@Any N-term;Acetyl:2H(3)@K;Acetyl:2H(3)@K	27	QE	0.371552	FALSE	Sequest HT	Sequest HT (B2)	B	2	Unambiguous	1	Q9UKX7	Nuclear pore complex protein Nup50 OS=Homo sapiens OX=9606 GN=NUP50 PE=1 SV=2	Q9UKX7	Nuclear pore complex protein Nup50 OS=Homo sapiens OX=9606 GN=NUP50 PE=1 SV=2	0	2	0.1947	0	1	1	595.836	1190.66	1190.66	-0.31	-0.00019	0/0	0	0	15312689	HCD	MS2	45.4565	4.675	64.9897	28398	28395	220621_E_603.raw	F10.3	1518	1	FALSE	M	A	F10	chymotrypsin	1968073	432076	0.819979	0.180021	MGTG	2ND	10	158	0	FALSE	0;2;7	953770	NA	NA	NA
High	[M].akRNAEkEL.[T]	HCD	2.21	0.00014	0.00029	0.591	0.2	1	Sequest HT (2)	2	595.835	-1.22	65.0979	28468	28468	Q9UKX7	Acetyl	AKRNAEKEL	9	2	65.098	514851	9	N-Term(Acetyl);K2(Acetyl:2H(3));K7(Acetyl:2H(3))	Acetyl@Any N-term;Acetyl:2H(3)@K;Acetyl:2H(3)@K	27	QE	0.372283	FALSE	Sequest HT	Sequest HT (B2)	B	2	Unambiguous	1	Q9UKX7	Nuclear pore complex protein Nup50 OS=Homo sapiens OX=9606 GN=NUP50 PE=1 SV=2	Q9UKX7	Nuclear pore complex protein Nup50 OS=Homo sapiens OX=9606 GN=NUP50 PE=1 SV=2	0	0	0.1991	0	1	1	595.835	1190.66	1190.66	-1.22	-0.00073	0/0	0	0	32879140	HCD	MS2	67.5279	3.662	65.0979	28468	28460	220621_E_603.raw	F10.3	1521	1	FALSE	M	A	F10	chymotrypsin	6.17165e+06	1.39085e+06	0.816086	0.183914	MGTG	2ND	10	158	0	FALSE	0;2;7	2853121	NA	NA	NA
High	[F].kNTRETAQAIkGm.[H]	HCD	3.16	0.0002	0.00052	0.478	0.51	1	Sequest HT (2)	2	799.929	-0.92	65.2037	28536	28536	P18621	Acetyl:2H(3	KNTRETAQAIKGM	13	2	65.204	514852	13	N-Term(Acetyl:2H(3));K1(Acetyl:2H(3));K11(Acetyl:2H(3));M13(Oxidation)	Acetyl:2H(3)@Any N-term;Acetyl:2H(3)@K;Acetyl:2H(3)@K;Oxidation@M	27	QE	0.372998	FALSE	Sequest HT	Sequest HT (B2)	B	2	Unambiguous	1	P18621	60S ribosomal protein L17 OS=Homo sapiens OX=9606 GN=RPL17 PE=1 SV=3	P18621	60S ribosomal protein L17 OS=Homo sapiens OX=9606 GN=RPL17 PE=1 SV=3	0	2	0.5063	0	1	1	799.929	1598.85	1598.85	-0.92	-0.00074	0/0	0	0	11282245	HCD	MS2	39.5801	27.454	65.2037	28536	28525	220621_E_603.raw	F10.3	2081	1	FALSE	F	K	F10	chymotrypsin	1.31e+06	928396	0.585241	0.414759	MGTG	2ND	10	158	0	FALSE	0;1;11;13	414053	NA	NA	NA
High	[L].sGAQRIHDPQLL.[T]	HCD	1.93	0.00022	0.00065	0.445	0.4	1	Sequest HT (2)	2	690.377	0	65.2467	28563	28563	P14868	Acetyl:2H(3	SGAQRIHDPQLL	12	2	65.247	514853	12	N-Term(Acetyl:2H(3))	Acetyl:2H(3)@Any N-term	27	QE	0.373289	FALSE	Sequest HT	Sequest HT (B2)	B	2	Unambiguous	1	P14868	Aspartate--tRNA ligase, cytoplasmic OS=Homo sapiens OX=9606 GN=DARS1 PE=1 SV=2	P14868	Aspartate--tRNA ligase, cytoplasmic OS=Homo sapiens OX=9606 GN=DARS1 PE=1 SV=2	1	0	0.4041	0	1	1	690.377	1379.75	1379.75	0	0	0/0	0	0	16541283	HCD	MS2	43.2718	6.452	65.2467	28563	28551	220621_E_603.raw	F10.3	1874	1	FALSE	L	S	F10	chymotrypsin	5.6611e+06	552480	0.911085	0.0889149	MGTG	2ND	10	158	0	FALSE	0	1491257	NA	NA	NA
High	[F].qHDPETSVL.[V]	HCD	1.25	0.00073	0.0036	0.253	0.33	1	Sequest HT (2)	2	535.764	0.71	65.2776	28581	28581	Q14697	Acetyl:2H(3	QHDPETSVL	9	2	65.278	514854	9	N-Term(Acetyl:2H(3))	Acetyl:2H(3)@Any N-term	27	QE	0.373497	FALSE	Sequest HT	Sequest HT (B2)	B	2	Unambiguous	1	Q14697	Neutral alpha-glucosidase AB OS=Homo sapiens OX=9606 GN=GANAB PE=1 SV=3	Q14697	Neutral alpha-glucosidase AB OS=Homo sapiens OX=9606 GN=GANAB PE=1 SV=3	0	2	0.328	0	1	1	535.764	1070.52	1070.52	0.71	0.00038	0/0	0	0	6.95359e+06	HCD	MS2	39.9055	6.461	65.2776	28581	28577	220621_E_603.raw	F10.3	1639	1	FALSE	F	Q	F10	chymotrypsin	1.03068e+06	349168	0.746953	0.253047	MGTG	2ND	10	158	0	FALSE	0	514262	NA	NA	NA
High	[F].qHDPETSVL.[V]	HCD	1.64	0.0074	0.052	0.029	0.48	1	Sequest HT (2)	1	1070.52	2.15	65.2803	28583	28583	Q14697	Acetyl:2H(3	QHDPETSVL	9	1	65.28	514855	9	N-Term(Acetyl:2H(3))	Acetyl:2H(3)@Any N-term	27	QE	0.373516	FALSE	Sequest HT	Sequest HT (B2)	B	2	Unambiguous	1	Q14697	Neutral alpha-glucosidase AB OS=Homo sapiens OX=9606 GN=GANAB PE=1 SV=3	Q14697	Neutral alpha-glucosidase AB OS=Homo sapiens OX=9606 GN=GANAB PE=1 SV=3	0	1	0.4756	0	1	1	1070.52	1070.52	1070.52	2.15	0.0023	0/0	0	0	2.54428e+06	HCD	MS2	0	48.995	65.2803	28583	28577	220621_E_603.raw	F10.3	1712	1	FALSE	F	Q	F10	chymotrypsin	329054	67452.5	0.829883	0.170117	MGTG	2ND	10	158	0	FALSE	0	216795	NA	NA	NA
High	[L].RQkAEADkNDkSVkDL.[V]	HCD	3.46	5.1e-05	8.5e-05	0.877	0.6	1	Sequest HT (2)	2	1013.05	0	65.3256	28612	28612	P07900	NA	RQKAEADKNDKSVKDL	16	2	65.326	514856	16	K3(Acetyl:2H(3));K8(Acetyl:2H(3));K11(Acetyl:2H(3));K14(Acetyl:2H(3))	Acetyl:2H(3)@K;Acetyl:2H(3)@K;Acetyl:2H(3)@K;Acetyl:2H(3)@K	27	QE	0.373822	FALSE	Sequest HT	Sequest HT (B2)	B	2	Unambiguous	1	P07900	Heat shock protein HSP 90-alpha OS=Homo sapiens OX=9606 GN=HSP90AA1 PE=1 SV=5	P07900	Heat shock protein HSP 90-alpha OS=Homo sapiens OX=9606 GN=HSP90AA1 PE=1 SV=5	0	2	0.6012	0	1	1	1013.05	2025.1	2025.1	0	0	0/0	0	0	1.32192e+06	HCD	MS2	0	56.781	65.3256	28612	28603	220621_E_603.raw	F10.3	1841	1	FALSE	L	R	F10	chymotrypsin	579068	99021.9	0.853969	0.146031	MGTG	2ND	10	158	0	FALSE	3;8;11;14	91994.5	NA	NA	NA
High	[L].eTLSQSPQGRVM.[T]	HCD	2.69	0.00022	0.00057	0.465	0.46	1	Sequest HT (2)	2	657.827	-0.12	65.4491	28685	28685	Q15365	Glu->pyro-Glu	ETLSQSPQGRVM	12	2	65.449	514857	12	N-Term(Glu->pyro-Glu)	Glu->pyro-Glu@E^Any N-term	27	QE	0.374656	FALSE	Sequest HT	Sequest HT (B2)	B	2	Unambiguous	1	Q15365	Poly(rC)-binding protein 1 OS=Homo sapiens OX=9606 GN=PCBP1 PE=1 SV=2	Q15365	Poly(rC)-binding protein 1 OS=Homo sapiens OX=9606 GN=PCBP1 PE=1 SV=2	1	2	0.4647	0	1	1	657.827	1314.65	1314.65	-0.12	-8e-05	0/0	0	0	5.55639e+06	HCD	MS2	43.3952	9.41	65.4491	28685	28681	220621_E_603.raw	F10.3	2011	1	FALSE	L	E	F10	chymotrypsin	526479	1.70995e+06	0.23541	0.76459	MGTG	2ND	10	158	0	FALSE	0	705218	NA	NA	NA
High	[F].eRDLQGRDEQSEEkkkQL.[V]	HCD	4.33	3.3e-05	3.6e-05	1.08	0.44	1	Sequest HT (2)	3	778.406	-0.57	65.4517	28687	28687	P35579	Glu->pyro-Glu	ERDLQGRDEQSEEKKKQL	18	3	65.452	514858	18	N-Term(Glu->pyro-Glu);K14(Acetyl:2H(3));K15(Acetyl:2H(3));K16(Acetyl:2H(3))	Glu->pyro-Glu@E^Any N-term;Acetyl:2H(3)@K;Acetyl:2H(3)@K;Acetyl:2H(3)@K	27	QE	0.374674	FALSE	Sequest HT	Sequest HT (B2)	B	2	Unambiguous	1	P35579	Myosin-9 OS=Homo sapiens OX=9606 GN=MYH9 PE=1 SV=4	P35579	Myosin-9 OS=Homo sapiens OX=9606 GN=MYH9 PE=1 SV=4	1	3	0.4388	0	1	1	778.406	2333.2	2333.2	-0.57	-0.00044	0/0	0	0	4.12565e+06	HCD	MS2	13.3551	46.664	65.4517	28687	28681	220621_E_603.raw	F10.3	2499	1	FALSE	F	E	F10	chymotrypsin	1.82774e+06	153295	0.922619	0.0773812	MGTG	2ND	10	158	0	FALSE	0;14;15;16	546728	NA	NA	NA
High	[F].eRDLQGRDEQSEEkkkQL.[V]	HCD	4.05	3.3e-05	2.1e-05	1.2	0.73	1	Sequest HT (2)	2	1167.11	1.69	65.4933	28712	28712	P35579	Glu->pyro-Glu	ERDLQGRDEQSEEKKKQL	18	2	65.493	514859	18	N-Term(Glu->pyro-Glu);K14(Acetyl:2H(3));K15(Acetyl:2H(3));K16(Acetyl:2H(3))	Glu->pyro-Glu@E^Any N-term;Acetyl:2H(3)@K;Acetyl:2H(3)@K;Acetyl:2H(3)@K	27	QE	0.374955	FALSE	Sequest HT	Sequest HT (B2)	B	2	Unambiguous	1	P35579	Myosin-9 OS=Homo sapiens OX=9606 GN=MYH9 PE=1 SV=4	P35579	Myosin-9 OS=Homo sapiens OX=9606 GN=MYH9 PE=1 SV=4	1	2	0.7259	0	1	1	1167.11	2333.21	2333.2	1.69	0.00198	0/0	0	0	5.78426e+06	HCD	MS2	0	52.145	65.4933	28712	28707	220621_E_603.raw	F10.3	2496	1	FALSE	F	E	F10	chymotrypsin	438471	228092	0.657809	0.342191	MGTG	2ND	10	158	0	FALSE	0;14;15;16	155081	NA	NA	NA
High	[Y].eRDHAVVVGVY.[R]	HCD	1.91	0.0018	0.012	0.153	0.13	1	Sequest HT (2)	2	644.837	-4.06	65.5651	28758	28758	A6NHQ2; P22087	Acetyl:2H(3	ERDHAVVVGVY	11	2	65.565	514860	11	N-Term(Acetyl:2H(3))	Acetyl:2H(3)@Any N-term	27	QE	0.37544	FALSE	Sequest HT	Sequest HT (B2)	B	2	Unambiguous	2	P22087	rRNA 2'-O-methyltransferase fibrillarin OS=Homo sapiens OX=9606 GN=FBL PE=1 SV=2	A6NHQ2; P22087	rRNA/tRNA 2'-O-methyltransferase fibrillarin-like protein 1 OS=Homo sapiens OX=9606 GN=FBLL1 PE=3 SV=2; rRNA 2'-O-methyltransferase fibrillarin OS=Homo sapiens OX=9606 GN=FBL PE=1 SV=2	0	2	0.1309	0	1	1	644.837	1288.67	1288.67	-4.06	-0.00262	0/0	0	0	3.25924e+06	HCD	MS2	49.7662	49.504	65.5651	28758	28746	220621_E_603.raw	F10.3	1992	1	FALSE	Y	E	F10	chymotrypsin	1.29993e+06	167108	0.886091	0.113909	MGTG	2ND	10	158	0	FALSE	0	357429	NA	NA	NA
High	[F].rNQVPkEHLL.[V]	HCD	2.26	0.0021	0.014	0.141	0.42	1	Sequest HT (2)	2	662.384	-3.37	65.6996	28841	28841	P55060	Acetyl:2H(3	RNQVPKEHLL	10	2	65.7	514861	10	N-Term(Acetyl:2H(3));K6(Acetyl:2H(3))	Acetyl:2H(3)@Any N-term;Acetyl:2H(3)@K	27	QE	0.376349	TRUE	Sequest HT	Sequest HT (B2)	B	2	Unambiguous	1	P55060	Exportin-2 OS=Homo sapiens OX=9606 GN=CSE1L PE=1 SV=3	P55060	Exportin-2 OS=Homo sapiens OX=9606 GN=CSE1L PE=1 SV=3	1	2	0.4248	0	1	1	662.384	1323.76	1323.77	-3.37	-0.00223	0/0	0	0	4.74006e+06	HCD	MS2	51.2838	17.452	65.6996	28841	28837	220621_E_603.raw	F10.3	1027	1	FALSE	F	R	F10	chymotrypsin	1.35223e+06	156838	0.89607	0.10393	MGTG	2ND	10	158	1	TRUE	0;6	538072	202.139	32624.6	0.0606324
High	[M].kAYcERQGL.[S]	HCD	1.37	0.0051	0.035	0.064	0.31	1	Sequest HT (2)	2	607.809	-0.52	65.7922	28901	28901	P55854; P61956	Acetyl:2H(3	KAYCERQGL	9	2	65.792	514862	9	N-Term(Acetyl:2H(3));K1(Acetyl:2H(3));C4(Carbamidomethyl)	Acetyl:2H(3)@Any N-term;Acetyl:2H(3)@K;Carbamidomethyl@C	27	QE	0.376974	FALSE	Sequest HT	Sequest HT (B2)	B	2	Unambiguous	2	P55854; P61956	Small ubiquitin-related modifier 3 OS=Homo sapiens OX=9606 GN=SUMO3 PE=1 SV=2;Small ubiquitin-related modifier 2 OS=Homo sapiens OX=9606 GN=SUMO2 PE=1 SV=3	P55854; P61956	Small ubiquitin-related modifier 3 OS=Homo sapiens OX=9606 GN=SUMO3 PE=1 SV=2; Small ubiquitin-related modifier 2 OS=Homo sapiens OX=9606 GN=SUMO2 PE=1 SV=3	1	0	0.3066	0	1	1	607.809	1214.61	1214.61	-0.52	-0.00032	0/0	0	0	6.18889e+06	HCD	MS2	83.1931	4.35	65.7922	28901	28889	220621_E_603.raw	F10.3	2011	2	FALSE	M	K	F10	chymotrypsin	1.48145e+06	2.2212e+06	0.400106	0.599894	MGTG	2ND	10	158	0	FALSE	0;1;4	1107879	NA	NA	NA
High	[F].eRDLQGRDEQSEEkkkQL.[V]	HCD	2.3	9.6e-05	0.00019	0.686	0.04	1	Sequest HT (2)	3	778.406	0.18	65.8336	28927	28927	P35579	Glu->pyro-Glu	ERDLQGRDEQSEEKKKQL	18	3	65.834	514863	18	N-Term(Glu->pyro-Glu);K14(Acetyl:2H(3));K15(Acetyl:2H(3));K16(Acetyl:2H(3))	Glu->pyro-Glu@E^Any N-term;Acetyl:2H(3)@K;Acetyl:2H(3)@K;Acetyl:2H(3)@K	27	QE	0.377254	FALSE	Sequest HT	Sequest HT (B2)	B	2	Unambiguous	1	P35579	Myosin-9 OS=Homo sapiens OX=9606 GN=MYH9 PE=1 SV=4	P35579	Myosin-9 OS=Homo sapiens OX=9606 GN=MYH9 PE=1 SV=4	1	0	0.0435	0	1	1	778.406	2333.2	2333.2	0.18	0.00014	0/0	0	0	18771162	HCD	MS2	73.0176	9.607	65.8336	28927	28915	220621_E_603.raw	F10.3	2531	1	FALSE	F	E	F10	chymotrypsin	2.68808e+06	342208	0.887071	0.112929	MGTG	2ND	10	158	0	FALSE	0;14;15;16	839658	NA	NA	NA
High	[L].RQkAEADkNDkSVkDL.[V]	HCD	2.98	0.00024	0.00072	0.43	0.25	1	Sequest HT (2)	3	675.704	-0.8	65.84	28929	28929	P07900	NA	RQKAEADKNDKSVKDL	16	3	65.84	514864	16	K3(Acetyl:2H(3));K8(Acetyl:2H(3));K11(Acetyl:2H(3));K14(Acetyl:2H(3))	Acetyl:2H(3)@K;Acetyl:2H(3)@K;Acetyl:2H(3)@K;Acetyl:2H(3)@K	27	QE	0.377297	FALSE	Sequest HT	Sequest HT (B2)	B	2	Unambiguous	1	P07900	Heat shock protein HSP 90-alpha OS=Homo sapiens OX=9606 GN=HSP90AA1 PE=1 SV=5	P07900	Heat shock protein HSP 90-alpha OS=Homo sapiens OX=9606 GN=HSP90AA1 PE=1 SV=5	0	3	0.245	0	1	1	675.704	2025.1	2025.1	-0.8	-0.00054	0/0	0	0	5.2213e+06	HCD	MS2	25.8366	28.516	65.84	28929	28928	220621_E_603.raw	F10.3	1848	1	FALSE	L	R	F10	chymotrypsin	917517	225574	0.802663	0.197337	MGTG	2ND	10	158	0	FALSE	3;8;11;14	140826	NA	NA	NA
High	[L].RQkAEADkNDkSVkDL.[V]	HCD	3.61	3.3e-05	4.5e-05	1.03	0.64	1	Sequest HT (2)	2	1013.05	-1.64	65.8413	28930	28930	P07900	NA	RQKAEADKNDKSVKDL	16	2	65.841	514865	16	K3(Acetyl:2H(3));K8(Acetyl:2H(3));K11(Acetyl:2H(3));K14(Acetyl:2H(3))	Acetyl:2H(3)@K;Acetyl:2H(3)@K;Acetyl:2H(3)@K;Acetyl:2H(3)@K	27	QE	0.377306	FALSE	Sequest HT	Sequest HT (B2)	B	2	Unambiguous	1	P07900	Heat shock protein HSP 90-alpha OS=Homo sapiens OX=9606 GN=HSP90AA1 PE=1 SV=5	P07900	Heat shock protein HSP 90-alpha OS=Homo sapiens OX=9606 GN=HSP90AA1 PE=1 SV=5	0	2	0.6399	0	1	1	1013.05	2025.1	2025.1	-1.64	-0.00166	0/0	0	0	5121300	HCD	MS2	0	43.52	65.8413	28930	28928	220621_E_603.raw	F10.3	1900	1	FALSE	L	R	F10	chymotrypsin	1.25448e+06	225396	0.847693	0.152307	MGTG	2ND	10	158	0	FALSE	3;8;11;14	190427	NA	NA	NA
High	[L].rTNLGPkGTM.[K]	HCD	2.6	9.6e-05	0.00017	0.707	0.34	1	Sequest HT (2)	2	582.819	0.32	65.8439	28932	28932	P40227; Q92526	Acetyl:2H(3	RTNLGPKGTM	10	2	65.844	514866	10	N-Term(Acetyl:2H(3));K7(Acetyl:2H(3))	Acetyl:2H(3)@Any N-term;Acetyl:2H(3)@K	27	QE	0.377324	TRUE	Sequest HT	Sequest HT (B2)	B	2	Unambiguous	2	P40227; Q92526	T-complex protein 1 subunit zeta OS=Homo sapiens OX=9606 GN=CCT6A PE=1 SV=3;T-complex protein 1 subunit zeta-2 OS=Homo sapiens OX=9606 GN=CCT6B PE=1 SV=5	P40227; Q92526	T-complex protein 1 subunit zeta OS=Homo sapiens OX=9606 GN=CCT6A PE=1 SV=3; T-complex protein 1 subunit zeta-2 OS=Homo sapiens OX=9606 GN=CCT6B PE=1 SV=5	1	2	0.3423	0	1	1	582.819	1164.63	1164.63	0.32	0.00019	0/0	0	0	6058705	HCD	MS2	31.0073	20.188	65.8439	28932	28928	220621_E_603.raw	F10.3	1616	2	FALSE	L	R	F10	chymotrypsin	1.00341e+06	544107	0.6484	0.3516	MGTG	2ND	10	158	1	TRUE	0;7	337316	202.138	49346.9	0.146293
High	[L].TkEDLRVL.[M]	HCD	1.09	0.0051	0.035	0.064	0.51	1	Sequest HT (2)	2	509.802	-0.52	65.8979	28965	28965	P60903	NA	TKEDLRVL	8	2	65.898	514867	8	K2(Acetyl:2H(3))	Acetyl:2H(3)@K	27	QE	0.377689	FALSE	Sequest HT	Sequest HT (B2)	B	2	Unambiguous	1	P60903	Protein S100-A10 OS=Homo sapiens OX=9606 GN=S100A10 PE=1 SV=2	P60903	Protein S100-A10 OS=Homo sapiens OX=9606 GN=S100A10 PE=1 SV=2	1	0	0.5138	0	1	1	509.802	1018.6	1018.6	-0.52	-0.00027	0/0	0	0	7.79921e+06	HCD	MS2	87.9946	2.807	65.8979	28965	28954	220621_E_603.raw	F10.3	1131	1	FALSE	L	T	F10	chymotrypsin	692740	2.29914e+06	0.23154	0.76846	MGTG	2ND	10	158	0	FALSE	2	938837	NA	NA	NA
High	[F].eEQVASIRQHL.[A]	HCD	2.29	0.00027	0.00085	0.407	0.61	1	Sequest HT (2)	2	646.341	-0.74	65.9515	28996	28996	Q9BT78	Glu->pyro-Glu	EEQVASIRQHL	11	2	65.952	514868	11	N-Term(Glu->pyro-Glu)	Glu->pyro-Glu@E^Any N-term	27	QE	0.378051	FALSE	Sequest HT	Sequest HT (B2)	B	2	Unambiguous	1	Q9BT78	COP9 signalosome complex subunit 4 OS=Homo sapiens OX=9606 GN=COPS4 PE=1 SV=1	Q9BT78	COP9 signalosome complex subunit 4 OS=Homo sapiens OX=9606 GN=COPS4 PE=1 SV=1	0	2	0.607	0	1	1	646.341	1291.67	1291.68	-0.74	-0.00048	0/0	0	0	6.19406e+06	HCD	MS2	54.8492	6.223	65.9515	28996	28993	220621_E_603.raw	F10.3	2177	1	FALSE	F	E	F10	chymotrypsin	1.07295e+06	1.19895e+06	0.472271	0.527729	MGTG	2ND	10	158	0	FALSE	0	601078	NA	NA	NA
High	[L].ePHINAQIm.[Q]	HCD	1.66	0.0012	0.0079	0.188	0.2	1	Sequest HT (2)	1	1050.5	0.82	65.9752	29011	29011	P04179	Glu->pyro-Glu	EPHINAQIM	9	1	65.975	514869	9	N-Term(Glu->pyro-Glu);M9(Oxidation)	Glu->pyro-Glu@E^Any N-term;Oxidation@M	27	QE	0.378211	FALSE	Sequest HT	Sequest HT (B2)	B	2	Unambiguous	1	P04179	Superoxide dismutase [Mn], mitochondrial OS=Homo sapiens OX=9606 GN=SOD2 PE=1 SV=3	P04179	Superoxide dismutase [Mn], mitochondrial OS=Homo sapiens OX=9606 GN=SOD2 PE=1 SV=3	0	1	0.1988	0	1	1	1050.5	1050.5	1050.5	0.82	0.00086	0/0	0	0	1.42238e+06	HCD	MS2	0	59.767	65.9752	29011	29006	220621_E_603.raw	F10.3	1647	1	FALSE	L	E	F10	chymotrypsin	257545	138159	0.650853	0.349147	MGTG	2ND	10	158	0	FALSE	0;9	125008	NA	NA	NA
High	[F].dGSVRARIVTDRETGSSkGF.[G]	HCD	2.39	0.0082	0.058	0.02	0.14	1	Sequest HT (2)	3	743.389	-0.25	65.984	29018	29018	P19338	Acetyl:2H(3	DGSVRARIVTDRETGSSKGF	20	3	65.984	514870	20	N-Term(Acetyl:2H(3));K18(Acetyl:2H(3))	Acetyl:2H(3)@Any N-term;Acetyl:2H(3)@K	27	QE	0.37827	FALSE	Sequest HT	Sequest HT (B2)	B	2	Unambiguous	1	P19338	Nucleolin OS=Homo sapiens OX=9606 GN=NCL PE=1 SV=3	P19338	Nucleolin OS=Homo sapiens OX=9606 GN=NCL PE=1 SV=3	0	0	0.1381	0	1	1	743.389	2228.15	2228.15	-0.25	-0.00019	0/0	0	0	8538481	HCD	MS2	64.591	32.184	65.984	29018	29006	220621_E_603.raw	F10.3	2487	1	FALSE	F	D	F10	chymotrypsin	717789	765266	0.483994	0.516006	MGTG	2ND	10	158	0	FALSE	0;18	321160	NA	NA	NA
High	[F].vkmLPDkDcRY.[A]	HCD	3.04	0.0048	0.033	0.07	0.49	1	Sequest HT (2)	2	786.893	7.25	66.0784	29075	29075	P23528	Acetyl	VKMLPDKDCRY	11	2	66.078	514871	11	N-Term(Acetyl);K2(Acetyl:2H(3));M3(Oxidation);K7(Acetyl:2H(3));C9(Carbamidomethyl)	Acetyl@Any N-term;Acetyl:2H(3)@K;Oxidation@M;Acetyl:2H(3)@K;Carbamidomethyl@C	27	QE	0.378908	FALSE	Sequest HT	Sequest HT (B2)	B	2	Unambiguous	1	P23528	Cofilin-1 OS=Homo sapiens OX=9606 GN=CFL1 PE=1 SV=3	P23528	Cofilin-1 OS=Homo sapiens OX=9606 GN=CFL1 PE=1 SV=3	2	2	0.4868	0	1	1	786.893	1572.78	1572.77	7.25	0.0057	0/0	0	0	6313036	HCD	MS2	18.9162	34.231	66.0784	29075	29071	220621_E_603.raw	F10.3	2156	1	FALSE	F	V	F10	chymotrypsin	666709	835482	0.443824	0.556176	MGTG	2ND	10	158	0	FALSE	0;2;3;7;9	509607	NA	NA	NA
High	[F].VGIkkkEERADL.[I]	HCD	2.58	0.00093	0.0052	0.222	0.53	1	Sequest HT (2)	2	760.953	-0.17	66.1492	29119	29119	P99999	NA	VGIKKKEERADL	12	2	66.149	514872	12	K4(Acetyl:2H(3));K5(Acetyl:2H(3));K6(Acetyl:2H(3))	Acetyl:2H(3)@K;Acetyl:2H(3)@K;Acetyl:2H(3)@K	27	QE	0.379386	FALSE	Sequest HT	Sequest HT (B2)	B	2	Unambiguous	1	P99999	Cytochrome c OS=Homo sapiens OX=9606 GN=CYCS PE=1 SV=2	P99999	Cytochrome c OS=Homo sapiens OX=9606 GN=CYCS PE=1 SV=2	0	2	0.531	0	1	1	760.953	1520.9	1520.9	-0.17	-0.00013	0/0	0	0	1.87379e+06	HCD	MS2	45.9653	59.782	66.1492	29119	29110	220621_E_603.raw	F10.3	604	1	FALSE	F	V	F10	chymotrypsin	106116	509532	0.172365	0.827635	MGTG	2ND	10	158	0	FALSE	4;5;6	116974	NA	NA	NA
High	[Y].eTYkEAQAAm.[E]	HCD	1.85	0.0004	0.0018	0.321	0.44	1	Sequest HT (2)	1	1184.53	1.04	66.2123	29158	29158	Q9Y5S9	Glu->pyro-Glu	ETYKEAQAAM	10	1	66.212	514873	10	N-Term(Glu->pyro-Glu);K4(Acetyl:2H(3));M10(Oxidation)	Glu->pyro-Glu@E^Any N-term;Acetyl:2H(3)@K;Oxidation@M	27	QE	0.379813	FALSE	Sequest HT	Sequest HT (B2)	B	2	Unambiguous	1	Q9Y5S9	RNA-binding protein 8A OS=Homo sapiens OX=9606 GN=RBM8A PE=1 SV=1	Q9Y5S9	RNA-binding protein 8A OS=Homo sapiens OX=9606 GN=RBM8A PE=1 SV=1	1	1	0.4432	0	1	1	1184.53	1184.53	1184.53	1.04	0.00123	0/0	0	0	1703839	HCD	MS2	0	69.366	66.2123	29158	29149	220621_E_603.raw	F10.3	1262	1	FALSE	Y	E	F10	chymotrypsin	210560	70122.1	0.750173	0.249827	MGTG	2ND	10	158	0	FALSE	0;4;10	84127.5	NA	NA	NA
High	[Y].eDEINkRTEM.[E]	HCD	2.2	0.00026	0.00076	0.423	0.58	1	Sequest HT (2)	1	1291.6	1.31	66.3587	29247	29247	P05787	Glu->pyro-Glu	EDEINKRTEM	10	1	66.359	514874	10	N-Term(Glu->pyro-Glu);K6(Acetyl:2H(3))	Glu->pyro-Glu@E^Any N-term;Acetyl:2H(3)@K	27	QE	0.380802	FALSE	Sequest HT	Sequest HT (B2)	B	2	Unambiguous	1	P05787	Keratin, type II cytoskeletal 8 OS=Homo sapiens OX=9606 GN=KRT8 PE=1 SV=7	P05787	Keratin, type II cytoskeletal 8 OS=Homo sapiens OX=9606 GN=KRT8 PE=1 SV=7	0	1	0.5818	0	1	1	1291.6	1291.6	1291.6	1.31	0.00169	0/0	0	0	3.59511e+06	HCD	MS2	0	66.329	66.3587	29247	29240	220621_E_603.raw	F10.3	1545	1	FALSE	Y	E	F10	chymotrypsin	110936	137087	0.447281	0.552719	MGTG	2ND	10	158	0	FALSE	0;6	112479	NA	NA	NA
High	[L].sEVERNLQDAm.[Q]	HCD	2.26	0.0002	0.00052	0.479	0.35	1	Sequest HT (2)	2	676.813	-0.02	66.3876	29265	29265	P49368	Acetyl:2H(3	SEVERNLQDAM	11	2	66.388	514875	11	N-Term(Acetyl:2H(3));M11(Oxidation)	Acetyl:2H(3)@Any N-term;Oxidation@M	27	QE	0.380997	FALSE	Sequest HT	Sequest HT (B2)	B	2	Unambiguous	1	P49368	T-complex protein 1 subunit gamma OS=Homo sapiens OX=9606 GN=CCT3 PE=1 SV=4	P49368	T-complex protein 1 subunit gamma OS=Homo sapiens OX=9606 GN=CCT3 PE=1 SV=4	1	0	0.354	0	1	1	676.813	1352.62	1352.62	-0.02	-1e-05	0/0	0	0	12848034	HCD	MS2	78.9203	3.588	66.3876	29265	29253	220621_E_603.raw	F10.3	1371	1	FALSE	L	S	F10	chymotrypsin	3004967	2814397	0.516374	0.483626	MGTG	2ND	10	158	0	FALSE	0;11	2123812	NA	NA	NA
High	[L].RQkAEADkNDkAVkDL.[V]	HCD	4.23	3.3e-05	1.1e-05	1.34	0.61	1	Sequest HT (2)	2	1005.06	1.49	66.4412	29296	29296	P08238; Q58FF7	NA	RQKAEADKNDKAVKDL	16	2	66.441	514876	16	K3(Acetyl:2H(3));K8(Acetyl:2H(3));K11(Acetyl:2H(3));K14(Acetyl:2H(3))	Acetyl:2H(3)@K;Acetyl:2H(3)@K;Acetyl:2H(3)@K;Acetyl:2H(3)@K	27	QE	0.381359	FALSE	Sequest HT	Sequest HT (B2)	B	2	Unambiguous	2	P08238; Q58FF7	Heat shock protein HSP 90-beta OS=Homo sapiens OX=9606 GN=HSP90AB1 PE=1 SV=4;Putative heat shock protein HSP 90-beta-3 OS=Homo sapiens OX=9606 GN=HSP90AB3P PE=5 SV=1	P08238; Q58FF7	Heat shock protein HSP 90-beta OS=Homo sapiens OX=9606 GN=HSP90AB1 PE=1 SV=4; Putative heat shock protein HSP 90-beta-3 OS=Homo sapiens OX=9606 GN=HSP90AB3P PE=5 SV=1	0	2	0.6076	0	1	1	1005.06	2009.11	2009.11	1.49	0.0015	0/0	0	0	5.09583e+06	HCD	MS2	11.9174	30.491	66.4412	29296	29292	220621_E_603.raw	F10.3	1665	2	FALSE	L	R	F10	chymotrypsin	2.60131e+06	436502	0.85631	0.14369	MGTG	2ND	10	158	0	FALSE	3;8;11;14	447647	NA	NA	NA
High	[M].sRNDkEPF.[F]	HCD	1.97	0.00059	0.0031	0.269	0.23	1	Sequest HT (2)	2	540.264	0.84	66.4833	29323	29323	Q92547	Acetyl	SRNDKEPF	8	2	66.483	514877	8	N-Term(Acetyl);K5(Acetyl:2H(3))	Acetyl@Any N-term;Acetyl:2H(3)@K	27	QE	0.381644	FALSE	Sequest HT	Sequest HT (B2)	B	2	Unambiguous	1	Q92547	DNA topoisomerase 2-binding protein 1 OS=Homo sapiens OX=9606 GN=TOPBP1 PE=1 SV=3	Q92547	DNA topoisomerase 2-binding protein 1 OS=Homo sapiens OX=9606 GN=TOPBP1 PE=1 SV=3	0	2	0.2284	0	1	1	540.264	1079.52	1079.52	0.84	0.00045	0/0	0	0	7.14497e+06	HCD	MS2	51.1427	6.526	66.4833	29323	29318	220621_E_603.raw	F10.3	1822	1	FALSE	M	S	F10	chymotrypsin	1.19186e+06	1.86056e+06	0.390464	0.609536	MGTG	2ND	10	158	0	FALSE	0;5	1135077	NA	NA	NA
High	[L].RQkAEADkNDkAVkDL.[V]	HCD	4.35	5.1e-05	7.5e-05	0.909	0.53	1	Sequest HT (2)	3	670.373	-0.21	66.5014	29334	29334	P08238; Q58FF7	NA	RQKAEADKNDKAVKDL	16	3	66.501	514878	16	K3(Acetyl:2H(3));K8(Acetyl:2H(3));K11(Acetyl:2H(3));K14(Acetyl:2H(3))	Acetyl:2H(3)@K;Acetyl:2H(3)@K;Acetyl:2H(3)@K;Acetyl:2H(3)@K	27	QE	0.381766	FALSE	Sequest HT	Sequest HT (B2)	B	2	Unambiguous	2	P08238; Q58FF7	Heat shock protein HSP 90-beta OS=Homo sapiens OX=9606 GN=HSP90AB1 PE=1 SV=4;Putative heat shock protein HSP 90-beta-3 OS=Homo sapiens OX=9606 GN=HSP90AB3P PE=5 SV=1	P08238; Q58FF7	Heat shock protein HSP 90-beta OS=Homo sapiens OX=9606 GN=HSP90AB1 PE=1 SV=4; Putative heat shock protein HSP 90-beta-3 OS=Homo sapiens OX=9606 GN=HSP90AB3P PE=5 SV=1	0	3	0.5287	0	1	1	670.373	2009.1	2009.11	-0.21	-0.00014	0/0	0	0	10750763	HCD	MS2	13.8828	7.382	66.5014	29334	29331	220621_E_603.raw	F10.3	1695	2	FALSE	L	R	F10	chymotrypsin	2873473	711321	0.801573	0.198427	MGTG	2ND	10	158	0	FALSE	3;8;11;14	456917	NA	NA	NA
High	[L].VRELEkkF.[S]	HCD	1.34	0.0066	0.046	0.04	0.07	1	Sequest HT (2)	2	569.841	0	66.546	29362	29362	P62081	NA	VRELEKKF	8	2	66.546	514879	8	K6(Acetyl:2H(3));K7(Acetyl:2H(3))	Acetyl:2H(3)@K;Acetyl:2H(3)@K	27	QE	0.382068	FALSE	Sequest HT	Sequest HT (B2)	B	2	Unambiguous	1	P62081	40S ribosomal protein S7 OS=Homo sapiens OX=9606 GN=RPS7 PE=1 SV=1	P62081	40S ribosomal protein S7 OS=Homo sapiens OX=9606 GN=RPS7 PE=1 SV=1	1	2	0.0672	0	1	1	569.841	1138.67	1138.67	0	0	0/0	0	0	9675857	HCD	MS2	38.9143	5.229	66.546	29362	29357	220621_E_603.raw	F10.3	542	1	FALSE	L	V	F10	chymotrypsin	1.00791e+06	857496	0.540317	0.459683	MGTG	2ND	10	158	0	FALSE	6;7	499725	NA	NA	NA
High	[M].sRNDkEPF.[F]	HCD	1.52	0.0094	0.067	0.006	0.18	1	Sequest HT (2)	1	1079.52	0.57	66.5499	29365	29365	Q92547	Acetyl	SRNDKEPF	8	1	66.55	514880	8	N-Term(Acetyl);K5(Acetyl:2H(3))	Acetyl@Any N-term;Acetyl:2H(3)@K	27	QE	0.382094	FALSE	Sequest HT	Sequest HT (B2)	B	2	Unambiguous	1	Q92547	DNA topoisomerase 2-binding protein 1 OS=Homo sapiens OX=9606 GN=TOPBP1 PE=1 SV=3	Q92547	DNA topoisomerase 2-binding protein 1 OS=Homo sapiens OX=9606 GN=TOPBP1 PE=1 SV=3	0	1	0.1842	0	1	1	1079.52	1079.52	1079.52	0.57	0.00062	0/0	0	0	3.3173e+06	HCD	MS2	26.8718	48.655	66.5499	29365	29357	220621_E_603.raw	F10.3	1797	1	FALSE	M	S	F10	chymotrypsin	240674	50552.1	0.826416	0.173584	MGTG	2ND	10	158	0	FALSE	0;5	124930	NA	NA	NA
High	[F].qRAITGASL.[A]	HCD	1.77	0.0023	0.015	0.135	0.28	1	Sequest HT (2)	2	481.278	-0.85	66.5863	29386	29386	P83731	Acetyl:2H(3	QRAITGASL	9	2	66.586	514881	9	N-Term(Acetyl:2H(3))	Acetyl:2H(3)@Any N-term	27	QE	0.38234	FALSE	Sequest HT	Sequest HT (B2)	B	2	Unambiguous	1	P83731	60S ribosomal protein L24 OS=Homo sapiens OX=9606 GN=RPL24 PE=1 SV=1	P83731	60S ribosomal protein L24 OS=Homo sapiens OX=9606 GN=RPL24 PE=1 SV=1	0	2	0.2825	0	1	1	481.278	961.55	961.55	-0.85	-0.00041	0/0	0	0	10034158	HCD	MS2	66.1454	3.139	66.5863	29386	29383	220621_E_603.raw	F10.3	1178	1	FALSE	F	Q	F10	chymotrypsin	1.49138e+06	2.21975e+06	0.401867	0.598133	MGTG	2ND	10	158	0	FALSE	0	1123376	NA	NA	NA
High	[L].IEVDDERkL.[R]	HCD	2.28	0.001	0.0057	0.215	0.34	1	Sequest HT (2)	2	581.314	1.65	66.6281	29412	29412	P62753	NA	IEVDDERKL	9	2	66.628	514882	9	K8(Acetyl:2H(3))	Acetyl:2H(3)@K	27	QE	0.382622	FALSE	Sequest HT	Sequest HT (B2)	B	2	Unambiguous	1	P62753	40S ribosomal protein S6 OS=Homo sapiens OX=9606 GN=RPS6 PE=1 SV=1	P62753	40S ribosomal protein S6 OS=Homo sapiens OX=9606 GN=RPS6 PE=1 SV=1	0	2	0.3377	0	1	1	581.314	1161.62	1161.62	1.65	0.00096	0/0	0	0	9167460	HCD	MS2	41.6904	5.446	66.6281	29412	29409	220621_E_603.raw	F10.3	1751	1	FALSE	L	I	F10	chymotrypsin	1352300	3.49669e+06	0.278883	0.721117	MGTG	2ND	10	158	0	FALSE	8	1297817	NA	NA	NA
High	[W].hRPcLkcEkcGkTL.[T]	HCD	2.22	8.9e-05	0.00015	0.737	0.39	1	Sequest HT (2)	2	984.007	0.67	66.6511	29427	29427	P50238	Acetyl:2H(3	HRPCLKCEKCGKTL	14	2	66.651	514883	14	N-Term(Acetyl:2H(3));C4(Carbamidomethyl);K6(Acetyl:2H(3));C7(Carbamidomethyl);K9(Acetyl:2H(3));C10(Carbamidomethyl);K12(Acetyl:2H(3))	Acetyl:2H(3)@Any N-term;Carbamidomethyl@C;Acetyl:2H(3)@K;Carbamidomethyl@C;Acetyl:2H(3)@K;Carbamidomethyl@C;Acetyl:2H(3)@K	27	QE	0.382778	FALSE	Sequest HT	Sequest HT (B2)	B	2	Unambiguous	1	P50238	Cysteine-rich protein 1 OS=Homo sapiens OX=9606 GN=CRIP1 PE=1 SV=3	P50238	Cysteine-rich protein 1 OS=Homo sapiens OX=9606 GN=CRIP1 PE=1 SV=3	1	2	0.3919	0	1	1	984.007	1967.01	1967	0.67	0.00066	0/0	0	0	4.40166e+06	HCD	MS2	12.7989	41.849	66.6511	29427	29422	220621_E_603.raw	F10.3	2618	1	FALSE	W	H	F10	chymotrypsin	809809	96207.3	0.893813	0.106187	MGTG	2ND	10	158	0	FALSE	0;4;6;7;9;10;12	111188	NA	NA	NA
High	[L].aASAAAVDAGm.[A]	HCD	1.57	0.0007	0.0035	0.257	0.57	1	Sequest HT (2)	1	995.456	1.91	66.7177	29469	29469	P26599	Acetyl:2H(3	AASAAAVDAGM	11	1	66.718	514884	11	N-Term(Acetyl:2H(3));M11(Oxidation)	Acetyl:2H(3)@Any N-term;Oxidation@M	27	QE	0.383228	FALSE	Sequest HT	Sequest HT (B2)	B	2	Unambiguous	1	P26599	Polypyrimidine tract-binding protein 1 OS=Homo sapiens OX=9606 GN=PTBP1 PE=1 SV=2	P26599	Polypyrimidine tract-binding protein 1 OS=Homo sapiens OX=9606 GN=PTBP1 PE=1 SV=2	0	1	0.5669	0	1	1	995.456	995.456	995.454	1.91	0.0019	0/0	0	0	2.10551e+06	HCD	MS2	27.2322	55.12	66.7177	29469	29461	220621_E_603.raw	F10.3	1431	1	FALSE	L	A	F10	chymotrypsin	168816	39936.7	0.808689	0.191311	MGTG	2ND	10	158	0	FALSE	0;11	72077.9	NA	NA	NA
High	[F].eSRAQLGGPEAAkSDETAAk.[-]	HCD	6.29	3.3e-05	8.7e-08	2.4	0.71	1	Sequest HT (2)	2	1044.53	2.56	66.7316	29477	29477	P04792	Glu->pyro-Glu	ESRAQLGGPEAAKSDETAAK	20	2	66.732	514885	20	N-Term(Glu->pyro-Glu);K13(Acetyl:2H(3));K20(Acetyl:2H(3))	Glu->pyro-Glu@E^Any N-term;Acetyl:2H(3)@K;Acetyl:2H(3)@K	27	QE	0.383322	FALSE	Sequest HT	Sequest HT (B2)	B	2	Unambiguous	1	P04792	Heat shock protein beta-1 OS=Homo sapiens OX=9606 GN=HSPB1 PE=1 SV=2	P04792	Heat shock protein beta-1 OS=Homo sapiens OX=9606 GN=HSPB1 PE=1 SV=2	1	2	0.7059	0	1	1	1044.53	2088.05	2088.05	2.56	0.00267	0/0	0	0	7.44833e+06	HCD	MS2	0	33.485	66.7316	29477	29474	220621_E_603.raw	F10.3	2587	1	FALSE	F	E	F10	chymotrypsin	3.85028e+06	1.85025e+06	0.675424	0.324576	MGTG	2ND	10	158	0	FALSE	0;13;20	748090	NA	NA	NA
High	[M].eSEQkRVNkEESL.[Q]	HCD	3.37	5.1e-05	7.3e-05	0.913	0.42	1	Sequest HT (2)	2	824.431	6.1	66.7558	29493	29493	Q86UP2	Glu->pyro-Glu	ESEQKRVNKEESL	13	2	66.756	514886	13	N-Term(Glu->pyro-Glu);K5(Acetyl:2H(3));K9(Acetyl:2H(3))	Glu->pyro-Glu@E^Any N-term;Acetyl:2H(3)@K;Acetyl:2H(3)@K	27	QE	0.383485	FALSE	Sequest HT	Sequest HT (B2)	B	2	Unambiguous	1	Q86UP2	Kinectin OS=Homo sapiens OX=9606 GN=KTN1 PE=1 SV=1	Q86UP2	Kinectin OS=Homo sapiens OX=9606 GN=KTN1 PE=1 SV=1	0	2	0.4214	0	1	1	824.431	1647.86	1647.85	6.1	0.00503	0/0	0	0	2.01665e+06	HCD	MS2	23.1472	45.323	66.7558	29493	29487	220621_E_603.raw	F10.3	2490	1	FALSE	M	E	F10	chymotrypsin	807783	228831	0.779251	0.220749	MGTG	2ND	10	158	0	FALSE	0;5;9	157801	NA	NA	NA
High	[F].eQEmATAASSSSL.[E]	HCD	1.85	0.0036	0.025	0.095	0.54	1	Sequest HT (2)	1	1309.56	1.44	66.7805	29508	29508	P60709; Q6S8J3; P63261	Glu->pyro-Glu	EQEMATAASSSSL	13	1	66.78	514887	13	N-Term(Glu->pyro-Glu);M4(Oxidation)	Glu->pyro-Glu@E^Any N-term;Oxidation@M	27	QE	0.383652	FALSE	Sequest HT	Sequest HT (B2)	B	2	Unambiguous	3	P60709; P63261	Actin, cytoplasmic 1 OS=Homo sapiens OX=9606 GN=ACTB PE=1 SV=1;Actin, cytoplasmic 2 OS=Homo sapiens OX=9606 GN=ACTG1 PE=1 SV=1	P60709; Q6S8J3; P63261	Actin, cytoplasmic 1 OS=Homo sapiens OX=9606 GN=ACTB PE=1 SV=1; POTE ankyrin domain family member E OS=Homo sapiens OX=9606 GN=POTEE PE=2 SV=3; Actin, cytoplasmic 2 OS=Homo sapiens OX=9606 GN=ACTG1 PE=1 SV=1	1	1	0.5405	0	1	1	1309.56	1309.56	1309.56	1.44	0.00188	0/0	0	0	1.62783e+06	HCD	MS2	0	92.427	66.7805	29508	29500	220621_E_603.raw	F10.3	678	2	FALSE	F	E	F10	chymotrypsin	359359	0	1	0	MGTG	2ND	10	158	0	FALSE	0;4	125023	NA	NA	NA
High	[Y].sVLTIDkMQNkDkGL.[Y]	HCD	2.52	0.0019	0.012	0.151	0.23	1	Sequest HT (2)	3	624.017	-0.87	66.7944	29516	29516	P17948	Acetyl:2H(3	SVLTIDKMQNKDKGL	15	3	66.794	514888	15	N-Term(Acetyl:2H(3));K7(Acetyl:2H(3));K11(Acetyl:2H(3));K13(Acetyl:2H(3))	Acetyl:2H(3)@Any N-term;Acetyl:2H(3)@K;Acetyl:2H(3)@K;Acetyl:2H(3)@K	27	QE	0.383746	FALSE	Sequest HT	Sequest HT (B2)	B	2	Unambiguous	1	P17948	Vascular endothelial growth factor receptor 1 OS=Homo sapiens OX=9606 GN=FLT1 PE=1 SV=2	P17948	Vascular endothelial growth factor receptor 1 OS=Homo sapiens OX=9606 GN=FLT1 PE=1 SV=2	2	3	0.2341	0	1	1	624.017	1870.04	1870.04	-0.87	-0.00054	0/0	0	0	9092828	HCD	MS2	23.7092	10.555	66.7944	29516	29513	220621_E_603.raw	F10.3	1524	1	FALSE	Y	S	F10	chymotrypsin	836504	2.90982e+06	0.223287	0.776713	MGTG	2ND	10	158	0	FALSE	0;7;11;13	2077988	NA	NA	NA
High	[F].eQEmATAASSSSL.[E]	HCD	1.6	0.0024	0.016	0.129	0.55	1	Sequest HT (2)	2	655.283	0.45	66.7957	29517	29517	P60709; Q6S8J3; P63261	Glu->pyro-Glu	EQEMATAASSSSL	13	2	66.796	514889	13	N-Term(Glu->pyro-Glu);M4(Oxidation)	Glu->pyro-Glu@E^Any N-term;Oxidation@M	27	QE	0.383755	FALSE	Sequest HT	Sequest HT (B2)	B	2	Unambiguous	3	P60709; P63261	Actin, cytoplasmic 1 OS=Homo sapiens OX=9606 GN=ACTB PE=1 SV=1;Actin, cytoplasmic 2 OS=Homo sapiens OX=9606 GN=ACTG1 PE=1 SV=1	P60709; Q6S8J3; P63261	Actin, cytoplasmic 1 OS=Homo sapiens OX=9606 GN=ACTB PE=1 SV=1; POTE ankyrin domain family member E OS=Homo sapiens OX=9606 GN=POTEE PE=2 SV=3; Actin, cytoplasmic 2 OS=Homo sapiens OX=9606 GN=ACTG1 PE=1 SV=1	1	2	0.55	0	1	1	655.283	1309.56	1309.56	0.45	0.00029	0/0	0	0	6758409	HCD	MS2	55.1126	6.609	66.7957	29517	29513	220621_E_603.raw	F10.3	680	2	FALSE	F	E	F10	chymotrypsin	1.49654e+06	831788	0.642753	0.357247	MGTG	2ND	10	158	0	FALSE	0;4	433206	NA	NA	NA
High	[F].ckNHPAPF.[S]	HCD	2	0.00041	0.0018	0.32	0.25	1	Sequest HT (2)	1	1060.52	2.97	66.8265	29536	29536	O95757	Acetyl:2H(3	CKNHPAPF	8	1	66.826	514890	8	N-Term(Acetyl:2H(3));C1(Carbamidomethyl);K2(Acetyl:2H(3))	Acetyl:2H(3)@Any N-term;Carbamidomethyl@C;Acetyl:2H(3)@K	27	QE	0.383963	FALSE	Sequest HT	Sequest HT (B2)	B	2	Unambiguous	1	O95757	Heat shock 70 kDa protein 4L OS=Homo sapiens OX=9606 GN=HSPA4L PE=1 SV=3	O95757	Heat shock 70 kDa protein 4L OS=Homo sapiens OX=9606 GN=HSPA4L PE=1 SV=3	0	1	0.25	0	1	1	1060.52	1060.52	1060.52	2.97	0.00315	0/0	0	0	1.92102e+06	HCD	MS2	0	55.602	66.8265	29536	29526	220621_E_603.raw	F10.3	1609	1	FALSE	F	C	F10	chymotrypsin	174398	84263.4	0.674233	0.325767	MGTG	2ND	10	158	0	FALSE	0;1;2	82557.9	NA	NA	NA
High	[F].eRDLQGRDEQSEEkkkQL.[V]	HCD	3.17	0.00014	0.00029	0.59	0.33	1	Sequest HT (2)	3	778.405	-1.44	66.9074	29584	29584	P35579	Glu->pyro-Glu	ERDLQGRDEQSEEKKKQL	18	3	66.907	514891	18	N-Term(Glu->pyro-Glu);K14(Acetyl:2H(3));K15(Acetyl:2H(3));K16(Acetyl:2H(3))	Glu->pyro-Glu@E^Any N-term;Acetyl:2H(3)@K;Acetyl:2H(3)@K;Acetyl:2H(3)@K	27	QE	0.384509	FALSE	Sequest HT	Sequest HT (B2)	B	2	Unambiguous	1	P35579	Myosin-9 OS=Homo sapiens OX=9606 GN=MYH9 PE=1 SV=4	P35579	Myosin-9 OS=Homo sapiens OX=9606 GN=MYH9 PE=1 SV=4	1	3	0.3312	0	1	1	778.405	2333.2	2333.2	-1.44	-0.00112	0/0	0	0	2.69678e+06	HCD	MS2	20.3276	46.046	66.9074	29584	29578	220621_E_603.raw	F10.3	2520	1	FALSE	F	E	F10	chymotrypsin	1.28583e+06	48093.7	0.963946	0.0360543	MGTG	2ND	10	158	0	FALSE	0;14;15;16	331418	NA	NA	NA
High	[F].eRDLQGRDEQSEEkkkQL.[V]	HCD	4.64	3.3e-05	1.3e-05	1.31	0.67	1	Sequest HT (2)	2	1167.1	-1.29	67.0306	29659	29659	P35579	Glu->pyro-Glu	ERDLQGRDEQSEEKKKQL	18	2	67.031	514892	18	N-Term(Glu->pyro-Glu);K14(Acetyl:2H(3));K15(Acetyl:2H(3));K16(Acetyl:2H(3))	Glu->pyro-Glu@E^Any N-term;Acetyl:2H(3)@K;Acetyl:2H(3)@K;Acetyl:2H(3)@K	27	QE	0.385342	FALSE	Sequest HT	Sequest HT (B2)	B	2	Unambiguous	1	P35579	Myosin-9 OS=Homo sapiens OX=9606 GN=MYH9 PE=1 SV=4	P35579	Myosin-9 OS=Homo sapiens OX=9606 GN=MYH9 PE=1 SV=4	1	2	0.6703	0	1	1	1167.1	2333.2	2333.2	-1.29	-0.00151	0/0	0	0	4317806	HCD	MS2	0	42.36	67.0306	29659	29656	220621_E_603.raw	F10.3	2515	1	FALSE	F	E	F10	chymotrypsin	704876	323828	0.685208	0.314792	MGTG	2ND	10	158	0	FALSE	0;14;15;16	360572	NA	NA	NA
High	[M].aESVERL.[Q]	HCD	1.5	0.0033	0.023	0.1	0.26	1	Sequest HT (2)	2	423.222	-0.21	67.0728	29685	29685	Q9GZZ9	Acetyl	AESVERL	7	2	67.073	514893	7	N-Term(Acetyl)	Acetyl@Any N-term	27	QE	0.385627	FALSE	Sequest HT	Sequest HT (B2)	B	2	Unambiguous	1	Q9GZZ9	Ubiquitin-like modifier-activating enzyme 5 OS=Homo sapiens OX=9606 GN=UBA5 PE=1 SV=1	Q9GZZ9	Ubiquitin-like modifier-activating enzyme 5 OS=Homo sapiens OX=9606 GN=UBA5 PE=1 SV=1	0	2	0.26	0	1	1	423.222	845.436	845.436	-0.21	-9e-05	0/0	0	0	17357140	HCD	MS2	23.7067	4.043	67.0728	29685	29682	220621_E_603.raw	F10.3	1359	1	FALSE	M	A	F10	chymotrypsin	2.32894e+06	5.35654e+06	0.303031	0.696969	MGTG	2ND	10	158	0	FALSE	0	1896518	NA	NA	NA
High	[L].eDRVRGPkGPEEkkDcEVVm.[M]	HCD	3.6	5.9e-05	0.00012	0.795	0.43	1	Sequest HT (2)	3	852.093	-0.38	67.1177	29713	29713	Q00839	Acetyl:2H(3	EDRVRGPKGPEEKKDCEVVM	20	3	67.118	514894	20	N-Term(Acetyl:2H(3));K8(Acetyl:2H(3));K13(Acetyl:2H(3));K14(Acetyl:2H(3));C16(Carbamidomethyl);M20(Oxidation)	Acetyl:2H(3)@Any N-term;Acetyl:2H(3)@K;Acetyl:2H(3)@K;Acetyl:2H(3)@K;Carbamidomethyl@C;Oxidation@M	27	QE	0.38593	FALSE	Sequest HT	Sequest HT (B2)	B	2	Unambiguous	1	Q00839	Heterogeneous nuclear ribonucleoprotein U OS=Homo sapiens OX=9606 GN=HNRNPU PE=1 SV=6	Q00839	Heterogeneous nuclear ribonucleoprotein U OS=Homo sapiens OX=9606 GN=HNRNPU PE=1 SV=6	0	3	0.4333	0	1	1	852.093	2554.27	2554.27	-0.38	-0.00032	0/0	0	0	2.63576e+06	HCD	MS2	11.7468	33.253	67.1177	29713	29708	220621_E_603.raw	F10.3	2392	1	FALSE	L	E	F10	chymotrypsin	2.46254e+06	491425	0.833639	0.166361	MGTG	2ND	10	158	0	FALSE	0;8;13;14;16;20	684387	NA	NA	NA
High	[M].pkRScPF.[A]	HCD	1.52	0.0082	0.058	0.019	0.35	1	Sequest HT (2)	1	981.507	-2.01	67.1189	29714	29714	O15304	Acetyl:2H(3	PKRSCPF	7	1	67.119	514895	7	N-Term(Acetyl:2H(3));K2(Acetyl:2H(3));C5(Carbamidomethyl)	Acetyl:2H(3)@Any N-term;Acetyl:2H(3)@K;Carbamidomethyl@C	27	QE	0.385939	FALSE	Sequest HT	Sequest HT (B2)	B	2	Unambiguous	1	O15304	Apoptosis regulatory protein Siva OS=Homo sapiens OX=9606 GN=SIVA1 PE=1 SV=2	O15304	Apoptosis regulatory protein Siva OS=Homo sapiens OX=9606 GN=SIVA1 PE=1 SV=2	0	1	0.3487	0	1	1	981.507	981.507	981.509	-2.01	-0.00197	0/0	0	0	5971947	HCD	MS2	0	38.49	67.1189	29714	29708	220621_E_603.raw	F10.3	1741	1	FALSE	M	P	F10	chymotrypsin	236398	100775	0.701118	0.298882	MGTG	2ND	10	158	0	FALSE	0;2;5	123938	NA	NA	NA
High	[M].pkRScPF.[A]	HCD	1.64	0.0014	0.0091	0.176	0.29	1	Sequest HT (2)	2	491.258	0.16	67.2192	29774	29774	O15304	Acetyl:2H(3	PKRSCPF	7	2	67.219	514896	7	N-Term(Acetyl:2H(3));K2(Acetyl:2H(3));C5(Carbamidomethyl)	Acetyl:2H(3)@Any N-term;Acetyl:2H(3)@K;Carbamidomethyl@C	27	QE	0.386616	FALSE	Sequest HT	Sequest HT (B2)	B	2	Unambiguous	1	O15304	Apoptosis regulatory protein Siva OS=Homo sapiens OX=9606 GN=SIVA1 PE=1 SV=2	O15304	Apoptosis regulatory protein Siva OS=Homo sapiens OX=9606 GN=SIVA1 PE=1 SV=2	0	2	0.2927	0	1	1	491.258	981.509	981.509	0.16	8e-05	0/0	0	0	20961522	HCD	MS2	32.5111	2.788	67.2192	29774	29773	220621_E_603.raw	F10.3	1737	1	FALSE	M	P	F10	chymotrypsin	2349207	2.13572e+06	0.523801	0.476199	MGTG	2ND	10	158	0	FALSE	0;2;5	1448391	NA	NA	NA
High	[L].NQLRASEPGLAQL.[L]	HCD	2.81	0.0032	0.022	0.103	0.37	1	Sequest HT (2)	2	698.883	2.57	67.2232	29777	29777	Q12931	NA	NQLRASEPGLAQL	13	2	67.223	514897	13		NA	27	QE	0.386643	FALSE	Sequest HT	Sequest HT (B2)	B	2	Unambiguous	1	Q12931	Heat shock protein 75 kDa, mitochondrial OS=Homo sapiens OX=9606 GN=TRAP1 PE=1 SV=3	Q12931	Heat shock protein 75 kDa, mitochondrial OS=Homo sapiens OX=9606 GN=TRAP1 PE=1 SV=3	2	2	0.3665	0	1	1	698.883	1396.76	1396.75	2.57	0.00179	0/0	0	0	7.76779e+06	HCD	MS2	19.5806	14.588	67.2232	29777	29773	220621_E_603.raw	F10.3	1872	1	FALSE	L	N	F10	chymotrypsin	1.49711e+06	401803	0.788403	0.211597	MGTG	2ND	10	158	0	FALSE	NA	470974	NA	NA	NA
High	[L].VGDVGQTVDDPY.[A]	HCD	2.6	0.0002	0.00045	0.503	0.55	1	Sequest HT (2)	1	1264.57	-0.94	67.2912	29820	29820	P23528	NA	VGDVGQTVDDPY	12	1	67.291	514898	12		NA	27	QE	0.387103	FALSE	Sequest HT	Sequest HT (B2)	B	2	Unambiguous	1	P23528	Cofilin-1 OS=Homo sapiens OX=9606 GN=CFL1 PE=1 SV=3	P23528	Cofilin-1 OS=Homo sapiens OX=9606 GN=CFL1 PE=1 SV=3	0	1	0.5538	0	1	1	1264.57	1264.57	1264.57	-0.94	-0.00119	0/0	0	0	2.56785e+06	HCD	MS2	0	72.657	67.2912	29820	29812	220621_E_603.raw	F10.3	1124	1	FALSE	L	V	F10	chymotrypsin	226310	111682	0.669572	0.330428	MGTG	2ND	10	158	0	FALSE	NA	96141.1	NA	NA	NA
High	[L].VGDVGQTVDDPY.[A]	HCD	1.97	0.00026	0.00082	0.412	0.41	1	Sequest HT (2)	2	632.789	0.84	67.3055	29828	29828	P23528	NA	VGDVGQTVDDPY	12	2	67.305	514899	12		NA	27	QE	0.387199	FALSE	Sequest HT	Sequest HT (B2)	B	2	Unambiguous	1	P23528	Cofilin-1 OS=Homo sapiens OX=9606 GN=CFL1 PE=1 SV=3	P23528	Cofilin-1 OS=Homo sapiens OX=9606 GN=CFL1 PE=1 SV=3	0	2	0.4112	0	1	1	632.789	1264.57	1264.57	0.84	0.00053	0/0	0	0	14237572	HCD	MS2	37.5926	5.248	67.3055	29828	29825	220621_E_603.raw	F10.3	1207	1	FALSE	L	V	F10	chymotrypsin	1.41703e+06	2.75381e+06	0.339747	0.660253	MGTG	2ND	10	158	0	FALSE	NA	2439348	NA	NA	NA
High	[F].qGHGAGNLAGL.[K]	HCD	2.28	0.00016	0.00035	0.551	0.47	1	Sequest HT (2)	2	520.272	-0.08	67.3511	29858	29858	P08195	Acetyl:2H(3	QGHGAGNLAGL	11	2	67.351	514900	11	N-Term(Acetyl:2H(3))	Acetyl:2H(3)@Any N-term	27	QE	0.387507	FALSE	Sequest HT	Sequest HT (B2)	B	2	Unambiguous	1	P08195	4F2 cell-surface antigen heavy chain OS=Homo sapiens OX=9606 GN=SLC3A2 PE=1 SV=3	P08195	4F2 cell-surface antigen heavy chain OS=Homo sapiens OX=9606 GN=SLC3A2 PE=1 SV=3	1	2	0.4693	0	1	1	520.272	1039.54	1039.54	-0.08	-4e-05	0/0	0	0	3.71731e+06	HCD	MS2	35.6081	8.702	67.3511	29858	29851	220621_E_603.raw	F10.3	1606	1	FALSE	F	Q	F10	chymotrypsin	1387220	824085	0.627331	0.372669	MGTG	2ND	10	158	0	FALSE	0	662046	NA	NA	NA
High	[F].qGHGAGNLAGL.[K]	HCD	2.47	0.00052	0.0028	0.276	0.45	1	Sequest HT (2)	1	1039.53	-1.89	67.3525	29859	29859	P08195	Acetyl:2H(3	QGHGAGNLAGL	11	1	67.353	514901	11	N-Term(Acetyl:2H(3))	Acetyl:2H(3)@Any N-term	27	QE	0.387517	FALSE	Sequest HT	Sequest HT (B2)	B	2	Unambiguous	1	P08195	4F2 cell-surface antigen heavy chain OS=Homo sapiens OX=9606 GN=SLC3A2 PE=1 SV=3	P08195	4F2 cell-surface antigen heavy chain OS=Homo sapiens OX=9606 GN=SLC3A2 PE=1 SV=3	1	1	0.4534	0	1	1	1039.53	1039.53	1039.54	-1.89	-0.00196	0/0	0	0	1.83995e+06	HCD	MS2	0	51.372	67.3525	29859	29851	220621_E_603.raw	F10.3	1957	1	FALSE	F	Q	F10	chymotrypsin	386172	55435.2	0.874469	0.125531	MGTG	2ND	10	158	0	FALSE	0	64295.1	NA	NA	NA
High	[L].qAEEkAHAF.[A]	HCD	2.13	0.00068	0.0034	0.26	0.29	1	Sequest HT (2)	2	560.781	0.75	67.395	29886	29886	Q15149	Acetyl:2H(3	QAEEKAHAF	9	2	67.395	514902	9	N-Term(Acetyl:2H(3));K5(Acetyl:2H(3))	Acetyl:2H(3)@Any N-term;Acetyl:2H(3)@K	27	QE	0.387804	FALSE	Sequest HT	Sequest HT (B2)	B	2	Unambiguous	1	Q15149	Plectin OS=Homo sapiens OX=9606 GN=PLEC PE=1 SV=3	Q15149	Plectin OS=Homo sapiens OX=9606 GN=PLEC PE=1 SV=3	0	2	0.2864	0	1	1	560.781	1120.55	1120.55	0.75	0.00042	0/0	0	0	4.27933e+06	HCD	MS2	37.0448	24.393	67.395	29886	29877	220621_E_603.raw	F10.3	1782	1	FALSE	L	Q	F10	chymotrypsin	549523	269119	0.671262	0.328738	MGTG	2ND	10	158	0	FALSE	0;5	346488	NA	NA	NA
High	[F].hGAQVEDAF.[R]	HCD	2.13	0.00087	0.0045	0.235	0.44	1	Sequest HT (2)	1	1018.47	-1.69	67.5364	29974	29974	P49327	Acetyl:2H(3	HGAQVEDAF	9	1	67.536	514903	9	N-Term(Acetyl:2H(3))	Acetyl:2H(3)@Any N-term	27	QE	0.388759	FALSE	Sequest HT	Sequest HT (B2)	B	2	Unambiguous	1	P49327	Fatty acid synthase OS=Homo sapiens OX=9606 GN=FASN PE=1 SV=3	P49327	Fatty acid synthase OS=Homo sapiens OX=9606 GN=FASN PE=1 SV=3	0	1	0.4366	0	1	1	1018.47	1018.47	1018.47	-1.69	-0.00172	0/0	0	0	2485273	HCD	MS2	27.09	50.563	67.5364	29974	29968	220621_E_603.raw	F10.3	1163	1	FALSE	F	H	F10	chymotrypsin	586569	7118.1	0.98801	0.0119896	MGTG	2ND	10	158	0	FALSE	0	161038	NA	NA	NA
High	[L].RQkAEADkNDkAVkDL.[V]	HCD	3.51	3.3e-05	3.8e-05	1.07	0.48	1	Sequest HT (2)	2	1005.06	-0.23	67.5392	29976	29976	P08238; Q58FF7	NA	RQKAEADKNDKAVKDL	16	2	67.539	514904	16	K3(Acetyl:2H(3));K8(Acetyl:2H(3));K11(Acetyl:2H(3));K14(Acetyl:2H(3))	Acetyl:2H(3)@K;Acetyl:2H(3)@K;Acetyl:2H(3)@K;Acetyl:2H(3)@K	27	QE	0.388778	FALSE	Sequest HT	Sequest HT (B2)	B	2	Unambiguous	2	P08238; Q58FF7	Heat shock protein HSP 90-beta OS=Homo sapiens OX=9606 GN=HSP90AB1 PE=1 SV=4;Putative heat shock protein HSP 90-beta-3 OS=Homo sapiens OX=9606 GN=HSP90AB3P PE=5 SV=1	P08238; Q58FF7	Heat shock protein HSP 90-beta OS=Homo sapiens OX=9606 GN=HSP90AB1 PE=1 SV=4; Putative heat shock protein HSP 90-beta-3 OS=Homo sapiens OX=9606 GN=HSP90AB3P PE=5 SV=1	0	2	0.4758	0	1	1	1005.06	2009.1	2009.11	-0.23	-0.00023	0/0	0	0	1.35435e+06	HCD	MS2	0	54.153	67.5392	29976	29968	220621_E_603.raw	F10.3	1697	2	FALSE	L	R	F10	chymotrypsin	564540	95292.2	0.855581	0.144419	MGTG	2ND	10	158	0	FALSE	3;8;11;14	89687.1	NA	NA	NA
High	[F].eSRAQLGGPEAAkSDETAAk.[-]	HCD	5.1	3.3e-05	1.3e-05	1.31	0.63	1	Sequest HT (2)	3	717.701	0.54	67.6612	30050	30050	P04792	Acetyl:2H(3	ESRAQLGGPEAAKSDETAAK	20	3	67.661	514905	20	N-Term(Acetyl:2H(3));K13(Acetyl:2H(3));K20(Acetyl:2H(3))	Acetyl:2H(3)@Any N-term;Acetyl:2H(3)@K;Acetyl:2H(3)@K	27	QE	0.389603	FALSE	Sequest HT	Sequest HT (B2)	B	2	Unambiguous	1	P04792	Heat shock protein beta-1 OS=Homo sapiens OX=9606 GN=HSPB1 PE=1 SV=2	P04792	Heat shock protein beta-1 OS=Homo sapiens OX=9606 GN=HSPB1 PE=1 SV=2	1	3	0.6294	0	1	1	717.701	2151.09	2151.09	0.54	0.00039	0/0	0	0	5035481	HCD	MS2	27.487	40.332	67.6612	30050	30046	220621_E_603.raw	F10.3	2661	1	FALSE	F	E	F10	chymotrypsin	1.70539e+06	1.32094e+06	0.563517	0.436483	MGTG	2ND	10	158	0	FALSE	0;13;20	484793	NA	NA	NA
High	[W].LDPNETNEIANANSRQQIRkL.[I]	HCD	3.3	0.00018	0.00039	0.53	0.43	1	Sequest HT (2)	3	823.769	2.05	67.6809	30062	30062	P84098	NA	LDPNETNEIANANSRQQIRKL	21	3	67.681	514906	21	K20(Acetyl:2H(3))	Acetyl:2H(3)@K	27	QE	0.389736	FALSE	Sequest HT	Sequest HT (B2)	B	2	Unambiguous	1	P84098	60S ribosomal protein L19 OS=Homo sapiens OX=9606 GN=RPL19 PE=1 SV=1	P84098	60S ribosomal protein L19 OS=Homo sapiens OX=9606 GN=RPL19 PE=1 SV=1	1	3	0.4303	0	1	1	823.769	2469.29	2469.29	2.05	0.00169	0/0	0	0	4.15453e+06	HCD	MS2	10.4748	29.367	67.6809	30062	30059	220621_E_603.raw	F10.3	2334	1	FALSE	W	L	F10	chymotrypsin	62253	3.56696e+06	0.0171533	0.982847	MGTG	2ND	10	158	0	FALSE	20	614192	NA	NA	NA
High	[L].kcDEPILSNRSGDHRGkF.[K]	HCD	3.16	0.00026	0.00076	0.422	0.38	1	Sequest HT (2)	3	751.047	0.74	67.7017	30075	30075	P30086	Acetyl:2H(3	KCDEPILSNRSGDHRGKF	18	3	67.702	514907	18	N-Term(Acetyl:2H(3));K1(Acetyl:2H(3));C2(Carbamidomethyl);K17(Acetyl:2H(3))	Acetyl:2H(3)@Any N-term;Acetyl:2H(3)@K;Carbamidomethyl@C;Acetyl:2H(3)@K	27	QE	0.389876	FALSE	Sequest HT	Sequest HT (B2)	B	2	Unambiguous	1	P30086	Phosphatidylethanolamine-binding protein 1 OS=Homo sapiens OX=9606 GN=PEBP1 PE=1 SV=3	P30086	Phosphatidylethanolamine-binding protein 1 OS=Homo sapiens OX=9606 GN=PEBP1 PE=1 SV=3	1	3	0.3766	0	1	1	751.047	2251.13	2251.12	0.74	0.00055	0/0	0	0	3.22114e+06	HCD	MS2	3.9919	36.743	67.7017	30075	30072	220621_E_603.raw	F10.3	2592	1	FALSE	L	K	F10	chymotrypsin	522550	2.55302e+06	0.169903	0.830097	MGTG	2ND	10	158	0	FALSE	0;1;2;17	766342	NA	NA	NA
High	[F].eSRAQLGGPEAAkSDETAAk.[-]	HCD	7.08	3.3e-05	5.5e-09	3	0.78	1	Sequest HT (2)	2	1076.05	0.5	67.7654	30114	30114	P04792	Acetyl:2H(3	ESRAQLGGPEAAKSDETAAK	20	2	67.765	514908	20	N-Term(Acetyl:2H(3));K13(Acetyl:2H(3));K20(Acetyl:2H(3))	Acetyl:2H(3)@Any N-term;Acetyl:2H(3)@K;Acetyl:2H(3)@K	27	QE	0.390307	FALSE	Sequest HT	Sequest HT (B2)	B	2	Unambiguous	1	P04792	Heat shock protein beta-1 OS=Homo sapiens OX=9606 GN=HSPB1 PE=1 SV=2	P04792	Heat shock protein beta-1 OS=Homo sapiens OX=9606 GN=HSPB1 PE=1 SV=2	1	2	0.7825	0	1	1	1076.05	2151.09	2151.09	0.5	0.00054	0/0	0	0	7285156	HCD	MS2	13.5195	31.135	67.7654	30114	30111	220621_E_603.raw	F10.3	2657	1	FALSE	F	E	F10	chymotrypsin	2.98115e+06	2.21199e+06	0.574055	0.425945	MGTG	2ND	10	158	0	FALSE	0;13;20	749974	NA	NA	NA
High	[M].eQISkGRNTPL.[C]	HCD	3.48	9.6e-05	0.00016	0.726	0.6	1	Sequest HT (2)	2	635.353	-0.44	67.8189	30148	30148	O95573	Glu->pyro-Glu	EQISKGRNTPL	11	2	67.819	514909	11	N-Term(Glu->pyro-Glu);K5(Acetyl:2H(3))	Glu->pyro-Glu@E^Any N-term;Acetyl:2H(3)@K	27	QE	0.390668	FALSE	Sequest HT	Sequest HT (B2)	B	2	Unambiguous	1	O95573	Fatty acid CoA ligase Acsl3 OS=Homo sapiens OX=9606 GN=ACSL3 PE=1 SV=3	O95573	Fatty acid CoA ligase Acsl3 OS=Homo sapiens OX=9606 GN=ACSL3 PE=1 SV=3	0	0	0.6006	0	1	1	635.353	1269.7	1269.7	-0.44	-0.00028	0/0	0	0	9836269	HCD	MS2	69.7562	8.921	67.8189	30148	30137	220621_E_603.raw	F10.3	1488	1	FALSE	M	E	F10	chymotrypsin	1.94292e+06	3.8965e+06	0.332725	0.667275	MGTG	2ND	10	158	0	FALSE	0;5	1847175	NA	NA	NA
High	[F].aGDDAPRAVFPSIVGRPRHQGVm.[V]	HCD	3.22	0.002	0.014	0.144	0.45	1	Sequest HT (2)	4	624.326	0.39	67.8278	30152	30152	P63267; P60709; P62736; P68133; P68032; P63261	Acetyl:2H(3	AGDDAPRAVFPSIVGRPRHQGVM	23	4	67.828	514910	23	N-Term(Acetyl:2H(3));M23(Oxidation)	Acetyl:2H(3)@Any N-term;Oxidation@M	27	QE	0.390728	FALSE	Sequest HT	Sequest HT (B2)	B	2	Unambiguous	6	P63267; P60709; P68133; P63261	Actin, gamma-enteric smooth muscle OS=Homo sapiens OX=9606 GN=ACTG2 PE=1 SV=1;Actin, cytoplasmic 1 OS=Homo sapiens OX=9606 GN=ACTB PE=1 SV=1;Actin, alpha skeletal muscle OS=Homo sapiens OX=9606 GN=ACTA1 PE=1 SV=1;Actin, cytoplasmic 2 OS=Homo sapiens OX=9606 GN=ACTG1 PE=1 SV=1	P63267; P60709; P62736; P68133; P68032; P63261	Actin, gamma-enteric smooth muscle OS=Homo sapiens OX=9606 GN=ACTG2 PE=1 SV=1; Actin, cytoplasmic 1 OS=Homo sapiens OX=9606 GN=ACTB PE=1 SV=1; Actin, aortic smooth muscle OS=Homo sapiens OX=9606 GN=ACTA2 PE=1 SV=1; Actin, alpha skeletal muscle OS=Homo sapiens OX=9606 GN=ACTA1 PE=1 SV=1; Actin, alpha cardiac muscle 1 OS=Homo sapiens OX=9606 GN=ACTC1 PE=1 SV=1; Actin, cytoplasmic 2 OS=Homo sapiens OX=9606 GN=ACTG1 PE=1 SV=1	1	4	0.4472	0	1	1	624.326	2494.28	2494.28	0.39	0.00025	0/0	0	0	27484200	HCD	MS2	12.7599	2.994	67.8278	30152	30150	220621_E_603.raw	F10.3	2358	4	FALSE	F	A	F10	chymotrypsin	3432365	1.53868e+06	0.690472	0.309528	MGTG	2ND	10	158	0	FALSE	0;23	2254768	NA	NA	NA
High	[F].qGHGAGNLAGL.[K]	HCD	2.91	9.6e-05	0.00017	0.715	0.36	1	Sequest HT (2)	2	520.271	-1.44	67.8686	30177	30177	P08195	Acetyl:2H(3	QGHGAGNLAGL	11	2	67.869	514911	11	N-Term(Acetyl:2H(3))	Acetyl:2H(3)@Any N-term	27	QE	0.391004	FALSE	Sequest HT	Sequest HT (B2)	B	2	Unambiguous	1	P08195	4F2 cell-surface antigen heavy chain OS=Homo sapiens OX=9606 GN=SLC3A2 PE=1 SV=3	P08195	4F2 cell-surface antigen heavy chain OS=Homo sapiens OX=9606 GN=SLC3A2 PE=1 SV=3	1	2	0.3574	0	1	1	520.271	1039.53	1039.54	-1.44	-0.00075	0/0	0	0	2.80232e+06	HCD	MS2	65.1688	23.622	67.8686	30177	30176	220621_E_603.raw	F10.3	1819	1	FALSE	F	Q	F10	chymotrypsin	855739	620895	0.57952	0.42048	MGTG	2ND	10	158	0	FALSE	0	395323	NA	NA	NA
High	[L].kSINNAEkRGkRQVL.[I]	HCD	2.11	0.00032	0.001	0.383	0.29	1	Sequest HT (2)	3	641.05	-0.26	67.9573	30232	30232	P62244	Acetyl:2H(3	KSINNAEKRGKRQVL	15	3	67.957	514912	15	N-Term(Acetyl:2H(3));K1(Acetyl:2H(3));K8(Acetyl:2H(3));K11(Acetyl:2H(3))	Acetyl:2H(3)@Any N-term;Acetyl:2H(3)@K;Acetyl:2H(3)@K;Acetyl:2H(3)@K	27	QE	0.391603	FALSE	Sequest HT	Sequest HT (B2)	B	2	Unambiguous	1	P62244	40S ribosomal protein S15a OS=Homo sapiens OX=9606 GN=RPS15A PE=1 SV=2	P62244	40S ribosomal protein S15a OS=Homo sapiens OX=9606 GN=RPS15A PE=1 SV=2	0	3	0.2938	0	1	1	641.05	1921.14	1921.14	-0.26	-0.00017	0/0	0	0	3570189	HCD	MS2	24.188	22.876	67.9573	30232	30228	220621_E_603.raw	F10.3	452	1	FALSE	L	K	F10	chymotrypsin	471269	2.61405e+06	0.152746	0.847254	MGTG	2ND	10	158	0	FALSE	0;1;8;11	1784697	NA	NA	NA
High	[L].kSINNAEkRGkRQVL.[I]	HCD	1.99	0.0071	0.05	0.033	0.52	1	Sequest HT (2)	2	961.073	1.53	67.9791	30245	30245	P62244	Acetyl:2H(3	KSINNAEKRGKRQVL	15	2	67.979	514913	15	N-Term(Acetyl:2H(3));K1(Acetyl:2H(3));K8(Acetyl:2H(3));K11(Acetyl:2H(3))	Acetyl:2H(3)@Any N-term;Acetyl:2H(3)@K;Acetyl:2H(3)@K;Acetyl:2H(3)@K	27	QE	0.391751	FALSE	Sequest HT	Sequest HT (B2)	B	2	Unambiguous	1	P62244	40S ribosomal protein S15a OS=Homo sapiens OX=9606 GN=RPS15A PE=1 SV=2	P62244	40S ribosomal protein S15a OS=Homo sapiens OX=9606 GN=RPS15A PE=1 SV=2	0	2	0.5176	0	1	1	961.073	1921.14	1921.14	1.53	0.00147	0/0	0	0	6.76814e+06	HCD	MS2	5.0671	33.587	67.9791	30245	30241	220621_E_603.raw	F10.3	440	1	FALSE	L	K	F10	chymotrypsin	280543	184315	0.603502	0.396498	MGTG	2ND	10	158	0	FALSE	0;1;8;11	147936	NA	NA	NA
High	[F].aVASRkTF.[S]	HCD	1.69	0.00091	0.0049	0.227	0.3	1	Sequest HT (2)	2	485.285	0.08	68.0608	30296	30296	P30101	Acetyl:2H(3	AVASRKTF	8	2	68.061	514914	8	N-Term(Acetyl:2H(3));K6(Acetyl:2H(3))	Acetyl:2H(3)@Any N-term;Acetyl:2H(3)@K	27	QE	0.392303	FALSE	Sequest HT	Sequest HT (B2)	B	2	Unambiguous	1	P30101	Protein disulfide-isomerase A3 OS=Homo sapiens OX=9606 GN=PDIA3 PE=1 SV=4	P30101	Protein disulfide-isomerase A3 OS=Homo sapiens OX=9606 GN=PDIA3 PE=1 SV=4	0	2	0.2959	0	1	1	485.285	969.564	969.563	0.08	4e-05	0/0	0	0	5486723	HCD	MS2	37.2873	9.093	68.0608	30296	30293	220621_E_603.raw	F10.3	881	1	FALSE	F	A	F10	chymotrypsin	393158	735894	0.34822	0.65178	MGTG	2ND	10	158	0	FALSE	0;6	280223	NA	NA	NA
High	[F].aGDDAPRAVFPSIVGRPRHQGVm.[V]	HCD	3.48	5.9e-05	0.00012	0.788	0.48	1	Sequest HT (2)	4	624.325	-0.56	68.0792	30307	30307	P63267; P60709; P62736; P68133; P68032; P63261	Acetyl:2H(3	AGDDAPRAVFPSIVGRPRHQGVM	23	4	68.079	514915	23	N-Term(Acetyl:2H(3));M23(Oxidation)	Acetyl:2H(3)@Any N-term;Oxidation@M	27	QE	0.392427	FALSE	Sequest HT	Sequest HT (B2)	B	2	Unambiguous	6	P63267; P60709; P68133; P63261	Actin, gamma-enteric smooth muscle OS=Homo sapiens OX=9606 GN=ACTG2 PE=1 SV=1;Actin, cytoplasmic 1 OS=Homo sapiens OX=9606 GN=ACTB PE=1 SV=1;Actin, alpha skeletal muscle OS=Homo sapiens OX=9606 GN=ACTA1 PE=1 SV=1;Actin, cytoplasmic 2 OS=Homo sapiens OX=9606 GN=ACTG1 PE=1 SV=1	P63267; P60709; P62736; P68133; P68032; P63261	Actin, gamma-enteric smooth muscle OS=Homo sapiens OX=9606 GN=ACTG2 PE=1 SV=1; Actin, cytoplasmic 1 OS=Homo sapiens OX=9606 GN=ACTB PE=1 SV=1; Actin, aortic smooth muscle OS=Homo sapiens OX=9606 GN=ACTA2 PE=1 SV=1; Actin, alpha skeletal muscle OS=Homo sapiens OX=9606 GN=ACTA1 PE=1 SV=1; Actin, alpha cardiac muscle 1 OS=Homo sapiens OX=9606 GN=ACTC1 PE=1 SV=1; Actin, cytoplasmic 2 OS=Homo sapiens OX=9606 GN=ACTG1 PE=1 SV=1	1	4	0.477	0	1	1	624.325	2494.28	2494.28	-0.56	-0.00035	0/0	0	0	12761749	HCD	MS2	8.33672	7.342	68.0792	30307	30306	220621_E_603.raw	F10.3	2321	4	FALSE	F	A	F10	chymotrypsin	1.35669e+06	1.7809e+06	0.432398	0.567602	MGTG	2ND	10	158	0	FALSE	0;23	956096	NA	NA	NA
High	[F].eSRAQLGGPEAAkSDETAAk.[-]	HCD	4.36	3.3e-05	1.9e-05	1.22	0.72	1	Sequest HT (2)	3	717.7	-0.52	68.1842	30373	30373	P04792	Acetyl:2H(3	ESRAQLGGPEAAKSDETAAK	20	3	68.184	514916	20	N-Term(Acetyl:2H(3));K13(Acetyl:2H(3));K20(Acetyl:2H(3))	Acetyl:2H(3)@Any N-term;Acetyl:2H(3)@K;Acetyl:2H(3)@K	27	QE	0.393136	FALSE	Sequest HT	Sequest HT (B2)	B	2	Unambiguous	1	P04792	Heat shock protein beta-1 OS=Homo sapiens OX=9606 GN=HSPB1 PE=1 SV=2	P04792	Heat shock protein beta-1 OS=Homo sapiens OX=9606 GN=HSPB1 PE=1 SV=2	1	3	0.7202	0	1	1	717.7	2151.09	2151.09	-0.52	-0.00037	0/0	0	0	88789704	HCD	MS2	4.70848	1.262	68.1842	30373	30371	220621_E_603.raw	F10.3	2618	1	FALSE	F	E	F10	chymotrypsin	2.70248e+07	13730530	0.663098	0.336902	MGTG	2ND	10	158	0	FALSE	0;13;20	6251890	NA	NA	NA
High	[Y].DkAkELDPTNm.[T]	HCD	2.34	0.00082	0.0043	0.239	0.5	1	Sequest HT (2)	2	684.338	3.67	68.2289	30402	30402	P31948	NA	DKAKELDPTNM	11	2	68.229	514917	11	K2(Acetyl:2H(3));K4(Acetyl:2H(3));M11(Oxidation)	Acetyl:2H(3)@K;Acetyl:2H(3)@K;Oxidation@M	27	QE	0.393439	FALSE	Sequest HT	Sequest HT (B2)	B	2	Unambiguous	1	P31948	Stress-induced-phosphoprotein 1 OS=Homo sapiens OX=9606 GN=STIP1 PE=1 SV=1	P31948	Stress-induced-phosphoprotein 1 OS=Homo sapiens OX=9606 GN=STIP1 PE=1 SV=1	1	2	0.4957	0	1	1	684.338	1367.67	1367.66	3.67	0.00251	0/0	0	0	3777298	HCD	MS2	35.521	17.811	68.2289	30402	30397	220621_E_603.raw	F10.3	2083	1	FALSE	Y	D	F10	chymotrypsin	556917	619188	0.473526	0.526474	MGTG	2ND	10	158	0	FALSE	2;4;11	239882	NA	NA	NA
High	[F].eSRAQLGGPEAAkSDETAAk.[-]	HCD	7.31	3.3e-05	5e-09	3.02	0.77	1	Sequest HT (2)	2	1076.05	0.21	68.2852	30437	30437	P04792	Acetyl:2H(3	ESRAQLGGPEAAKSDETAAK	20	2	68.285	514918	20	N-Term(Acetyl:2H(3));K13(Acetyl:2H(3));K20(Acetyl:2H(3))	Acetyl:2H(3)@Any N-term;Acetyl:2H(3)@K;Acetyl:2H(3)@K	27	QE	0.393819	FALSE	Sequest HT	Sequest HT (B2)	B	2	Unambiguous	1	P04792	Heat shock protein beta-1 OS=Homo sapiens OX=9606 GN=HSPB1 PE=1 SV=2	P04792	Heat shock protein beta-1 OS=Homo sapiens OX=9606 GN=HSPB1 PE=1 SV=2	1	2	0.7715	0	1	1	1076.05	2151.09	2151.09	0.21	0.00022	0/0	0	0	72863240	HCD	MS2	0	3.614	68.2852	30437	30436	220621_E_603.raw	F10.3	2609	1	FALSE	F	E	F10	chymotrypsin	36159480	1.91081e+07	0.654262	0.345738	MGTG	2ND	10	158	0	FALSE	0;13;20	7202873	NA	NA	NA
High	[M].sESSSkSSQPL.[A]	HCD	1.3	0.0077	0.054	0.026	0.11	1	Sequest HT (2)	1	1223.59	4.03	68.2933	30443	30443	P17096	Acetyl	SESSSKSSQPL	11	1	68.293	514919	11	N-Term(Acetyl);K6(Acetyl:2H(3))	Acetyl@Any N-term;Acetyl:2H(3)@K	27	QE	0.393874	FALSE	Sequest HT	Sequest HT (B2)	B	2	Unambiguous	1	P17096	High mobility group protein HMG-I/HMG-Y OS=Homo sapiens OX=9606 GN=HMGA1 PE=1 SV=3	P17096	High mobility group protein HMG-I/HMG-Y OS=Homo sapiens OX=9606 GN=HMGA1 PE=1 SV=3	0	1	0.1077	0	1	1	1223.59	1223.59	1223.58	4.03	0.00493	0/0	0	0	2.11173e+06	HCD	MS2	0	71.587	68.2933	30443	30436	220621_E_603.raw	F10.3	1934	1	FALSE	M	S	F10	chymotrypsin	82850.5	38832.2	0.680873	0.319127	MGTG	2ND	10	158	0	FALSE	0;6	34265.7	NA	NA	NA
High	[L].eEAASRAAEEEkkRL.[Q]	HCD	3.46	3.3e-05	2.2e-05	1.18	0.62	1	Sequest HT (2)	2	894.97	-1.53	68.4122	30518	30518	Q9UH65	Glu->pyro-Glu	EEAASRAAEEEKKRL	15	2	68.412	514920	15	N-Term(Glu->pyro-Glu);K12(Acetyl:2H(3));K13(Acetyl:2H(3))	Glu->pyro-Glu@E^Any N-term;Acetyl:2H(3)@K;Acetyl:2H(3)@K	27	QE	0.394677	FALSE	Sequest HT	Sequest HT (B2)	B	2	Unambiguous	1	Q9UH65	Switch-associated protein 70 OS=Homo sapiens OX=9606 GN=SWAP70 PE=1 SV=1	Q9UH65	Switch-associated protein 70 OS=Homo sapiens OX=9606 GN=SWAP70 PE=1 SV=1	0	2	0.6185	0	1	1	894.97	1788.93	1788.94	-1.53	-0.00137	0/0	0	0	6235534	HCD	MS2	0	33.378	68.4122	30518	30514	220621_E_603.raw	F10.3	2437	1	FALSE	L	E	F10	chymotrypsin	209258	377464	0.356656	0.643344	MGTG	2ND	10	158	0	FALSE	0;12;13	142103	NA	NA	NA
High	[W].gcGNSLRTAL.[I]	HCD	2.69	0.00027	0.00085	0.406	0.41	1	Sequest HT (2)	2	547.279	0.43	68.4187	30523	30523	P02545	Acetyl:2H(3	GCGNSLRTAL	10	2	68.419	514921	10	N-Term(Acetyl:2H(3));C2(Carbamidomethyl)	Acetyl:2H(3)@Any N-term;Carbamidomethyl@C	27	QE	0.394721	FALSE	Sequest HT	Sequest HT (B2)	B	2	Unambiguous	1	P02545	Prelamin-A/C OS=Homo sapiens OX=9606 GN=LMNA PE=1 SV=1	P02545	Prelamin-A/C OS=Homo sapiens OX=9606 GN=LMNA PE=1 SV=1	1	2	0.4052	0	1	1	547.279	1093.55	1093.55	0.43	0.00024	0/0	0	0	2791221	HCD	MS2	60.3042	26.044	68.4187	30523	30514	220621_E_603.raw	F10.3	1865	1	FALSE	W	G	F10	chymotrypsin	286576	894842	0.242569	0.757431	MGTG	2ND	10	158	0	FALSE	0;2	179467	NA	NA	NA
High	[W].sLSQARL.[L]	HCD	2.39	0.006	0.042	0.049	0.24	1	Sequest HT (2)	2	410.242	-0.51	68.5039	30574	30574	P08195	Acetyl:2H(3	SLSQARL	7	2	68.504	514922	7	N-Term(Acetyl:2H(3))	Acetyl:2H(3)@Any N-term	27	QE	0.395297	FALSE	Sequest HT	Sequest HT (B2)	B	2	Unambiguous	1	P08195	4F2 cell-surface antigen heavy chain OS=Homo sapiens OX=9606 GN=SLC3A2 PE=1 SV=3	P08195	4F2 cell-surface antigen heavy chain OS=Homo sapiens OX=9606 GN=SLC3A2 PE=1 SV=3	1	2	0.2385	0	1	1	410.242	819.476	819.476	-0.51	-0.00021	0/0	0	0	3865967	HCD	MS2	8.24698	23.102	68.5039	30574	30566	220621_E_603.raw	F10.3	1093	1	FALSE	W	S	F10	chymotrypsin	527817	2.30905e+06	0.186056	0.813944	MGTG	2ND	10	158	0	FALSE	0	1241438	NA	NA	NA
High	[M].tTSIRQF.[T]	HCD	2.14	0.0049	0.034	0.068	0.36	1	Sequest HT (2)	2	447.737	-0.64	68.518	30582	30582	Q04695	Acetyl	TTSIRQF	7	2	68.518	514923	7	N-Term(Acetyl)	Acetyl@Any N-term	27	QE	0.395392	FALSE	Sequest HT	Sequest HT (B2)	B	2	Unambiguous	1	Q04695	Keratin, type I cytoskeletal 17 OS=Homo sapiens OX=9606 GN=KRT17 PE=1 SV=2	Q04695	Keratin, type I cytoskeletal 17 OS=Homo sapiens OX=9606 GN=KRT17 PE=1 SV=2	0	2	0.3645	0	1	1	447.737	894.467	894.468	-0.64	-0.00029	0/0	0	0	9679856	HCD	MS2	39.9371	5.555	68.518	30582	30579	220621_E_603.raw	F10.3	1697	1	FALSE	M	T	F10	chymotrypsin	768510	4.64221e+06	0.142035	0.857965	MGTG	2ND	10	158	0	FALSE	0	1281678	NA	NA	NA
High	[L].emDVEkRGSAkEL.[L]	HCD	2.84	0.00042	0.0018	0.319	0.46	1	Sequest HT (2)	2	790.398	-0.91	68.6255	30651	30651	Q13153; Q13177	Glu->pyro-Glu	EMDVEKRGSAKEL	13	2	68.626	514924	13	N-Term(Glu->pyro-Glu);M2(Oxidation);K6(Acetyl:2H(3));K11(Acetyl:2H(3))	Glu->pyro-Glu@E^Any N-term;Oxidation@M;Acetyl:2H(3)@K;Acetyl:2H(3)@K	27	QE	0.396118	FALSE	Sequest HT	Sequest HT (B2)	B	2	Unambiguous	2	Q13153; Q13177	Serine/threonine-protein kinase PAK 1 OS=Homo sapiens OX=9606 GN=PAK1 PE=1 SV=2;Serine/threonine-protein kinase PAK 2 OS=Homo sapiens OX=9606 GN=PAK2 PE=1 SV=3	Q13153; Q13177	Serine/threonine-protein kinase PAK 1 OS=Homo sapiens OX=9606 GN=PAK1 PE=1 SV=2; Serine/threonine-protein kinase PAK 2 OS=Homo sapiens OX=9606 GN=PAK2 PE=1 SV=3	1	2	0.4613	0	1	1	790.398	1579.79	1579.79	-0.91	-0.00072	0/0	0	0	3.65153e+06	HCD	MS2	69.4436	34.89	68.6255	30651	30644	220621_E_603.raw	F10.3	2300	2	FALSE	L	E	F10	chymotrypsin	444230	206211	0.682968	0.317032	MGTG	2ND	10	158	0	FALSE	0;2;6;11	136512	NA	NA	NA
High	[L].aRTTTGNkVF.[G]	HCD	1.54	0.00018	0.0004	0.523	0.16	1	Sequest HT (2)	2	592.831	0.31	68.6546	30669	30669	P46777	Acetyl:2H(3	ARTTTGNKVF	10	2	68.655	514925	10	N-Term(Acetyl:2H(3));K8(Acetyl:2H(3))	Acetyl:2H(3)@Any N-term;Acetyl:2H(3)@K	27	QE	0.396315	FALSE	Sequest HT	Sequest HT (B2)	B	2	Unambiguous	1	P46777	60S ribosomal protein L5 OS=Homo sapiens OX=9606 GN=RPL5 PE=1 SV=3	P46777	60S ribosomal protein L5 OS=Homo sapiens OX=9606 GN=RPL5 PE=1 SV=3	0	0	0.1623	0	1	1	592.831	1184.65	1184.65	0.31	0.00019	0/0	0	0	13734630	HCD	MS2	64.2446	12.359	68.6546	30669	30657	220621_E_603.raw	F10.3	1308	1	FALSE	L	A	F10	chymotrypsin	3.35068e+06	707815	0.825597	0.174403	MGTG	2ND	10	158	0	FALSE	0;8	1640743	NA	NA	NA
High	[L].qAIRkkM.[D]	HCD	2.53	0.00093	0.0052	0.222	0.11	1	Sequest HT (2)	2	505.312	-0.94	68.7045	30699	30699	P55072	Acetyl:2H(3	QAIRKKM	7	2	68.704	514926	7	N-Term(Acetyl:2H(3));K5(Acetyl:2H(3));K6(Acetyl:2H(3))	Acetyl:2H(3)@Any N-term;Acetyl:2H(3)@K;Acetyl:2H(3)@K	27	QE	0.396652	FALSE	Sequest HT	Sequest HT (B2)	B	2	Unambiguous	1	P55072	Transitional endoplasmic reticulum ATPase OS=Homo sapiens OX=9606 GN=VCP PE=1 SV=4	P55072	Transitional endoplasmic reticulum ATPase OS=Homo sapiens OX=9606 GN=VCP PE=1 SV=4	0	2	0.1107	0	1	1	505.312	1009.62	1009.62	-0.94	-0.00047	0/0	0	0	9354465	HCD	MS2	30.2408	9.608	68.7045	30699	30696	220621_E_603.raw	F10.3	395	1	FALSE	L	Q	F10	chymotrypsin	1.43956e+06	1.43553e+06	0.500702	0.499298	MGTG	2ND	10	158	0	FALSE	0;5;6	998938	NA	NA	NA
High	[L].TIVDTGIGm.[T]	HCD	2.21	0.0014	0.0091	0.176	0	1	Sequest HT (2)	1	922.459	4.37	68.7082	30702	30702	P07900; Q14568; Q58FG1	NA	TIVDTGIGM	9	1	68.708	514927	9	M9(Oxidation)	Oxidation@M	27	QE	0.396677	FALSE	Sequest HT	Sequest HT (B2)	B	2	Unambiguous	3	P07900; Q58FG1	Heat shock protein HSP 90-alpha OS=Homo sapiens OX=9606 GN=HSP90AA1 PE=1 SV=5;Putative heat shock protein HSP 90-alpha A4 OS=Homo sapiens OX=9606 GN=HSP90AA4P PE=5 SV=1	P07900; Q14568; Q58FG1	Heat shock protein HSP 90-alpha OS=Homo sapiens OX=9606 GN=HSP90AA1 PE=1 SV=5; Heat shock protein HSP 90-alpha A2 OS=Homo sapiens OX=9606 GN=HSP90AA2P PE=1 SV=2; Putative heat shock protein HSP 90-alpha A4 OS=Homo sapiens OX=9606 GN=HSP90AA4P PE=5 SV=1	0	1	0	0	1	1	922.459	922.459	922.455	4.37	0.00403	0/0	0	0	3.88473e+06	HCD	MS2	0	32.921	68.7082	30702	30696	220621_E_603.raw	F10.3	1864	2	FALSE	L	T	F10	chymotrypsin	162097	261347	0.382806	0.617194	MGTG	2ND	10	158	0	FALSE	9	150523	NA	NA	NA
High	[F].eSRAQLGGPEAAkSDETAAk.[-]	HCD	4.29	5.9e-05	0.0001	0.839	0.62	1	Sequest HT (2)	3	717.699	-1.83	68.7938	30757	30757	P04792	Acetyl:2H(3	ESRAQLGGPEAAKSDETAAK	20	3	68.794	514928	20	N-Term(Acetyl:2H(3));K13(Acetyl:2H(3));K20(Acetyl:2H(3))	Acetyl:2H(3)@Any N-term;Acetyl:2H(3)@K;Acetyl:2H(3)@K	27	QE	0.397255	FALSE	Sequest HT	Sequest HT (B2)	B	2	Unambiguous	1	P04792	Heat shock protein beta-1 OS=Homo sapiens OX=9606 GN=HSPB1 PE=1 SV=2	P04792	Heat shock protein beta-1 OS=Homo sapiens OX=9606 GN=HSPB1 PE=1 SV=2	1	3	0.6154	0	1	1	717.699	2151.08	2151.09	-1.83	-0.00131	0/0	0	0	7177558	HCD	MS2	29.1105	27.956	68.7938	30757	30748	220621_E_603.raw	F10.3	2544	1	FALSE	F	E	F10	chymotrypsin	1.22697e+06	614838	0.666178	0.333822	MGTG	2ND	10	158	0	FALSE	0;13;20	290459	NA	NA	NA
High	[M].sESSSkSSQPL.[A]	HCD	1.74	0.00046	0.0025	0.289	0.33	1	Sequest HT (2)	2	612.294	-1.58	68.804	30762	30762	P17096	Acetyl	SESSSKSSQPL	11	2	68.804	514929	11	N-Term(Acetyl);K6(Acetyl:2H(3))	Acetyl@Any N-term;Acetyl:2H(3)@K	27	QE	0.397324	FALSE	Sequest HT	Sequest HT (B2)	B	2	Unambiguous	1	P17096	High mobility group protein HMG-I/HMG-Y OS=Homo sapiens OX=9606 GN=HMGA1 PE=1 SV=3	P17096	High mobility group protein HMG-I/HMG-Y OS=Homo sapiens OX=9606 GN=HMGA1 PE=1 SV=3	0	2	0.3276	0	1	1	612.294	1223.58	1223.58	-1.58	-0.00097	0/0	0	0	22576622	HCD	MS2	10.1701	5.191	68.804	30762	30761	220621_E_603.raw	F10.3	1699	1	FALSE	M	S	F10	chymotrypsin	1.56414e+06	5.53366e+06	0.22037	0.77963	MGTG	2ND	10	158	0	FALSE	0;6	5293006	NA	NA	NA
High	[M].sESSSkSSQPL.[A]	HCD	1.73	0.0004	0.0018	0.32	0.36	1	Sequest HT (2)	1	1223.58	0.08	68.8079	30765	30765	P17096	Acetyl	SESSSKSSQPL	11	1	68.808	514930	11	N-Term(Acetyl);K6(Acetyl:2H(3))	Acetyl@Any N-term;Acetyl:2H(3)@K	27	QE	0.397351	FALSE	Sequest HT	Sequest HT (B2)	B	2	Unambiguous	1	P17096	High mobility group protein HMG-I/HMG-Y OS=Homo sapiens OX=9606 GN=HMGA1 PE=1 SV=3	P17096	High mobility group protein HMG-I/HMG-Y OS=Homo sapiens OX=9606 GN=HMGA1 PE=1 SV=3	0	1	0.3584	0	1	1	1223.58	1223.58	1223.58	0.08	0.0001	0/0	0	0	6.44684e+06	HCD	MS2	0	47.334	68.8079	30765	30761	220621_E_603.raw	F10.3	1723	1	FALSE	M	S	F10	chymotrypsin	305646	139566	0.686518	0.313482	MGTG	2ND	10	158	0	FALSE	0;6	119626	NA	NA	NA
High	[F].eSRAQLGGPEAAkSDETAAk.[-]	HCD	5.96	3.3e-05	5e-07	2.01	0.75	1	Sequest HT (2)	2	1076.05	0.93	68.8105	30767	30767	P04792	Acetyl:2H(3	ESRAQLGGPEAAKSDETAAK	20	2	68.81	514931	20	N-Term(Acetyl:2H(3));K13(Acetyl:2H(3));K20(Acetyl:2H(3))	Acetyl:2H(3)@Any N-term;Acetyl:2H(3)@K;Acetyl:2H(3)@K	27	QE	0.397368	FALSE	Sequest HT	Sequest HT (B2)	B	2	Unambiguous	1	P04792	Heat shock protein beta-1 OS=Homo sapiens OX=9606 GN=HSPB1 PE=1 SV=2	P04792	Heat shock protein beta-1 OS=Homo sapiens OX=9606 GN=HSPB1 PE=1 SV=2	1	2	0.7534	0	1	1	1076.05	2151.09	2151.09	0.93	0.001	0/0	0	0	3.53422e+06	HCD	MS2	0	44.148	68.8105	30767	30761	220621_E_603.raw	F10.3	2667	1	FALSE	F	E	F10	chymotrypsin	1.15123e+06	557236	0.673839	0.326161	MGTG	2ND	10	158	0	FALSE	0;13;20	215883	NA	NA	NA
High	[F].kEEEPVkkIm.[E]	HCD	1.96	0.0031	0.022	0.106	0.46	1	Sequest HT (2)	2	691.382	-2.56	68.8156	30771	30771	Q14103	NA	KEEEPVKKIM	10	2	68.816	514932	10	K1(Acetyl:2H(3));K7(Acetyl:2H(3));K8(Acetyl:2H(3));M10(Oxidation)	Acetyl:2H(3)@K;Acetyl:2H(3)@K;Acetyl:2H(3)@K;Oxidation@M	27	QE	0.397403	FALSE	Sequest HT	Sequest HT (B2)	B	2	Unambiguous	1	Q14103	Heterogeneous nuclear ribonucleoprotein D0 OS=Homo sapiens OX=9606 GN=HNRNPD PE=1 SV=1	Q14103	Heterogeneous nuclear ribonucleoprotein D0 OS=Homo sapiens OX=9606 GN=HNRNPD PE=1 SV=1	0	2	0.4643	0	1	1	691.382	1381.76	1381.76	-2.56	-0.00177	0/0	0	0	6972027	HCD	MS2	33.6325	11.788	68.8156	30771	30761	220621_E_603.raw	F10.3	1685	1	FALSE	F	K	F10	chymotrypsin	577110	823824	0.411947	0.588053	MGTG	2ND	10	158	0	FALSE	1;7;8;10	462718	NA	NA	NA
High	[L].SGETAkGDYPLEAVRm.[Q]	HCD	3.8	3.3e-05	2.8e-05	1.14	0.65	1	Sequest HT (2)	2	892.929	-3.14	68.8258	30776	30776	P14618	NA	SGETAKGDYPLEAVRM	16	2	68.826	514933	16	K6(Acetyl:2H(3));M16(Oxidation)	Acetyl:2H(3)@K;Oxidation@M	27	QE	0.397472	FALSE	Sequest HT	Sequest HT (B2)	B	2	Unambiguous	1	P14618	Pyruvate kinase PKM OS=Homo sapiens OX=9606 GN=PKM PE=1 SV=4	P14618	Pyruvate kinase PKM OS=Homo sapiens OX=9606 GN=PKM PE=1 SV=4	2	0	0.6526	0	1	1	892.929	1784.85	1784.86	-3.14	-0.0028	0/0	0	0	4244188	HCD	MS2	67.5451	30.95	68.8258	30776	30774	220621_E_603.raw	F10.3	2075	1	FALSE	L	S	F10	chymotrypsin	230985	1.16331e+06	0.165664	0.834336	MGTG	2ND	10	158	0	FALSE	6;16	316140	NA	NA	NA
High	[M].eSkEkDRQVL.[E]	HCD	2.83	0.00022	0.00059	0.461	0.52	1	Sequest HT (2)	2	683.878	-1.95	68.8375	30785	30785	P37268	Acetyl:2H(3	ESKEKDRQVL	10	2	68.838	514934	10	N-Term(Acetyl:2H(3));K3(Acetyl:2H(3));K5(Acetyl:2H(3))	Acetyl:2H(3)@Any N-term;Acetyl:2H(3)@K;Acetyl:2H(3)@K	27	QE	0.397551	FALSE	Sequest HT	Sequest HT (B2)	B	2	Unambiguous	1	P37268	Squalene synthase OS=Homo sapiens OX=9606 GN=FDFT1 PE=1 SV=1	P37268	Squalene synthase OS=Homo sapiens OX=9606 GN=FDFT1 PE=1 SV=1	0	2	0.5159	0	1	1	683.878	1366.75	1366.75	-1.95	-0.00133	0/0	0	0	6006491	HCD	MS2	12.7211	33.266	68.8375	30785	30774	220621_E_603.raw	F10.3	1799	1	FALSE	M	E	F10	chymotrypsin	682469	907854	0.429139	0.570861	MGTG	2ND	10	158	0	FALSE	0;3;5	263790	NA	NA	NA
High	[L].sQRLGSQkF.[F]	HCD	2.12	0.0063	0.044	0.045	0.35	1	Sequest HT (2)	2	570.818	0.73	68.8388	30786	30786	Q13505	Acetyl:2H(3	SQRLGSQKF	9	2	68.839	514935	9	N-Term(Acetyl:2H(3));K8(Acetyl:2H(3))	Acetyl:2H(3)@Any N-term;Acetyl:2H(3)@K	27	QE	0.397559	FALSE	Sequest HT	Sequest HT (B2)	B	2	Unambiguous	1	Q13505	Metaxin-1 OS=Homo sapiens OX=9606 GN=MTX1 PE=1 SV=3	Q13505	Metaxin-1 OS=Homo sapiens OX=9606 GN=MTX1 PE=1 SV=3	1	0	0.3538	0	1	1	570.818	1140.63	1140.63	0.73	0.00041	0/0	0	0	5.92729e+06	HCD	MS2	47.077	37.246	68.8388	30786	30774	220621_E_603.raw	F10.3	1341	1	FALSE	L	S	F10	chymotrypsin	718154	474879	0.601957	0.398043	MGTG	2ND	10	158	0	FALSE	0;8	268406	NA	NA	NA
High	[L].sQIRQIY.[H]	HCD	2.14	0.0069	0.048	0.036	0.12	1	Sequest HT (2)	2	476.766	-3.66	68.8697	30804	30804	Q9BYU1; P40424	Acetyl:2H(3	SQIRQIY	7	2	68.87	514936	7	N-Term(Acetyl:2H(3))	Acetyl:2H(3)@Any N-term	27	QE	0.397768	FALSE	Sequest HT	Sequest HT (B2)	B	2	Unambiguous	2	P40424	Pre-B-cell leukemia transcription factor 1 OS=Homo sapiens OX=9606 GN=PBX1 PE=1 SV=1	Q9BYU1; P40424	Pre-B-cell leukemia transcription factor 4 OS=Homo sapiens OX=9606 GN=PBX4 PE=1 SV=2; Pre-B-cell leukemia transcription factor 1 OS=Homo sapiens OX=9606 GN=PBX1 PE=1 SV=1	0	2	0.1168	0	1	1	476.766	952.525	952.529	-3.66	-0.00174	0/0	0	0	5147397	HCD	MS2	12.8457	20.389	68.8697	30804	30800	220621_E_603.raw	F10.3	1570	1	FALSE	L	S	F10	chymotrypsin	585807	568348	0.507564	0.492436	MGTG	2ND	10	158	0	FALSE	0	295723	NA	NA	NA
High	[L].sVSGRDENSVEL.[T]	HCD	2.42	0.0011	0.006	0.21	0.24	1	Sequest HT (2)	2	668.823	-2.15	68.8747	30808	30808	Q14697	Acetyl:2H(3	SVSGRDENSVEL	12	2	68.875	514937	12	N-Term(Acetyl:2H(3))	Acetyl:2H(3)@Any N-term	27	QE	0.397802	FALSE	Sequest HT	Sequest HT (B2)	B	2	Unambiguous	1	Q14697	Neutral alpha-glucosidase AB OS=Homo sapiens OX=9606 GN=GANAB PE=1 SV=3	Q14697	Neutral alpha-glucosidase AB OS=Homo sapiens OX=9606 GN=GANAB PE=1 SV=3	0	0	0.2438	0	1	1	668.823	1336.64	1336.64	-2.15	-0.00144	0/0	0	0	8674152	HCD	MS2	61.4645	11.167	68.8747	30808	30800	220621_E_603.raw	F10.3	1867	1	FALSE	L	S	F10	chymotrypsin	1.57882e+06	821598	0.657727	0.342273	MGTG	2ND	10	158	0	FALSE	0	490764	NA	NA	NA
High	[L].kkLHEEEIQEL.[Q]	HCD	1.54	0.0033	0.023	0.101	0.23	1	Sequest HT (2)	2	743.406	-1.17	68.8798	30812	30812	P08670	NA	KKLHEEEIQEL	11	2	68.88	514938	11	K1(Acetyl:2H(3));K2(Acetyl:2H(3))	Acetyl:2H(3)@K;Acetyl:2H(3)@K	27	QE	0.397836	FALSE	Sequest HT	Sequest HT (B2)	B	2	Unambiguous	1	P08670	Vimentin OS=Homo sapiens OX=9606 GN=VIM PE=1 SV=4	P08670	Vimentin OS=Homo sapiens OX=9606 GN=VIM PE=1 SV=4	1	0	0.2273	0	1	1	743.406	1485.8	1485.81	-1.17	-0.00087	0/0	0	0	6300942	HCD	MS2	85.3186	10.493	68.8798	30812	30800	220621_E_603.raw	F10.3	1787	1	FALSE	L	K	F10	chymotrypsin	1.89391e+06	219179	0.896275	0.103725	MGTG	2ND	10	158	0	FALSE	1;2	480439	NA	NA	NA
High	[F].ESRAQLGGPEAAkSDETAAk.[-]	HCD	2.52	0.0039	0.027	0.086	0.38	1	Sequest HT (2)	2	1053.53	-1.96	68.8887	30816	30816	P04792	NA	ESRAQLGGPEAAKSDETAAK	20	2	68.889	514939	20	K13(Acetyl:2H(3));K20(Acetyl:2H(3))	Acetyl:2H(3)@K;Acetyl:2H(3)@K	27	QE	0.397897	FALSE	Sequest HT	Sequest HT (B2)	B	2	Unambiguous	1	P04792	Heat shock protein beta-1 OS=Homo sapiens OX=9606 GN=HSPB1 PE=1 SV=2	P04792	Heat shock protein beta-1 OS=Homo sapiens OX=9606 GN=HSPB1 PE=1 SV=2	1	2	0.3849	0	1	1	1053.53	2106.05	2106.06	-1.96	-0.00207	0/0	0	0	4.12394e+06	HCD	MS2	0	38.437	68.8887	30816	30813	220621_E_603.raw	F10.3	2526	1	FALSE	F	E	F10	chymotrypsin	208062	1.30177e+06	0.137805	0.862195	MGTG	2ND	10	158	0	FALSE	13;20	491240	NA	NA	NA
High	[M].sHVARQITkEDF.[A]	HCD	2.94	5.1e-05	8.1e-05	0.891	0.56	1	Sequest HT (2)	2	760.904	1.54	68.9396	30849	30849	P24666	Acetyl:2H(3	SHVARQITKEDF	12	2	68.94	514940	12	N-Term(Acetyl:2H(3));K9(Acetyl:2H(3))	Acetyl:2H(3)@Any N-term;Acetyl:2H(3)@K	27	QE	0.398241	FALSE	Sequest HT	Sequest HT (B2)	B	2	Unambiguous	1	P24666	Low molecular weight phosphotyrosine protein phosphatase OS=Homo sapiens OX=9606 GN=ACP1 PE=1 SV=3	P24666	Low molecular weight phosphotyrosine protein phosphatase OS=Homo sapiens OX=9606 GN=ACP1 PE=1 SV=3	0	0	0.5646	0	1	1	760.904	1520.8	1520.8	1.54	0.00117	0/0	0	0	7.9694e+06	HCD	MS2	80.3929	8.992	68.9396	30849	30839	220621_E_603.raw	F10.3	2203	1	FALSE	M	S	F10	chymotrypsin	2.32495e+06	833620	0.736077	0.263923	MGTG	2ND	10	158	0	FALSE	0;9	676859	NA	NA	NA
High	[L].TVEQAEAVVRL.[S]	HCD	2.39	0.00037	0.0014	0.346	0.41	1	Sequest HT (2)	2	607.841	0.3	68.9602	30862	30862	Q14204	NA	TVEQAEAVVRL	11	2	68.96	514941	11		NA	27	QE	0.39838	FALSE	Sequest HT	Sequest HT (B2)	B	2	Unambiguous	1	Q14204	Cytoplasmic dynein 1 heavy chain 1 OS=Homo sapiens OX=9606 GN=DYNC1H1 PE=1 SV=5	Q14204	Cytoplasmic dynein 1 heavy chain 1 OS=Homo sapiens OX=9606 GN=DYNC1H1 PE=1 SV=5	0	2	0.41	0	1	1	607.841	1214.67	1214.67	0.3	0.00018	0/0	0	0	1.95311e+06	HCD	MS2	57.0384	29.513	68.9602	30862	30852	220621_E_603.raw	F10.3	1350	1	FALSE	L	T	F10	chymotrypsin	318297	473830	0.401825	0.598175	MGTG	2ND	10	158	0	FALSE	NA	104043	NA	NA	NA
High	[L].sVSGRDENSVEL.[T]	HCD	1.97	0.00087	0.0045	0.234	0.44	1	Sequest HT (2)	1	1336.64	0.47	68.9937	30882	30882	Q14697	Acetyl:2H(3	SVSGRDENSVEL	12	1	68.994	514942	12	N-Term(Acetyl:2H(3))	Acetyl:2H(3)@Any N-term	27	QE	0.398606	FALSE	Sequest HT	Sequest HT (B2)	B	2	Unambiguous	1	Q14697	Neutral alpha-glucosidase AB OS=Homo sapiens OX=9606 GN=GANAB PE=1 SV=3	Q14697	Neutral alpha-glucosidase AB OS=Homo sapiens OX=9606 GN=GANAB PE=1 SV=3	0	1	0.4416	0	1	1	1336.64	1336.64	1336.64	0.47	0.00063	0/0	0	0	5.85381e+06	HCD	MS2	0	62.273	68.9937	30882	30878	220621_E_603.raw	F10.3	1819	1	FALSE	L	S	F10	chymotrypsin	184320	0	1	0	MGTG	2ND	10	158	0	FALSE	0	59207.4	NA	NA	NA
High	[M].sHVARQITkEDF.[A]	HCD	2.53	0.0002	0.00043	0.514	0.38	1	Sequest HT (2)	3	507.604	0.78	69.0798	30936	30936	P24666	Acetyl:2H(3	SHVARQITKEDF	12	3	69.08	514943	12	N-Term(Acetyl:2H(3));K9(Acetyl:2H(3))	Acetyl:2H(3)@Any N-term;Acetyl:2H(3)@K	27	QE	0.399188	FALSE	Sequest HT	Sequest HT (B2)	B	2	Unambiguous	1	P24666	Low molecular weight phosphotyrosine protein phosphatase OS=Homo sapiens OX=9606 GN=ACP1 PE=1 SV=3	P24666	Low molecular weight phosphotyrosine protein phosphatase OS=Homo sapiens OX=9606 GN=ACP1 PE=1 SV=3	0	3	0.3834	0	1	1	507.604	1520.8	1520.8	0.78	0.0004	0/0	0	0	3199272	HCD	MS2	47.2553	14.485	69.0798	30936	30930	220621_E_603.raw	F10.3	2149	1	FALSE	M	S	F10	chymotrypsin	962924	461855	0.675841	0.324159	MGTG	2ND	10	158	0	FALSE	0;9	377755	NA	NA	NA
High	[F].eRDLQGRDEQSEEkkkQL.[V]	HCD	3.58	5.9e-05	0.00012	0.799	0.41	1	Sequest HT (2)	3	778.406	-0.23	69.1051	30953	30953	P35579	Glu->pyro-Glu	ERDLQGRDEQSEEKKKQL	18	3	69.105	514944	18	N-Term(Glu->pyro-Glu);K14(Acetyl:2H(3));K15(Acetyl:2H(3));K16(Acetyl:2H(3))	Glu->pyro-Glu@E^Any N-term;Acetyl:2H(3)@K;Acetyl:2H(3)@K;Acetyl:2H(3)@K	27	QE	0.399359	FALSE	Sequest HT	Sequest HT (B2)	B	2	Unambiguous	1	P35579	Myosin-9 OS=Homo sapiens OX=9606 GN=MYH9 PE=1 SV=4	P35579	Myosin-9 OS=Homo sapiens OX=9606 GN=MYH9 PE=1 SV=4	1	3	0.405	0	1	1	778.406	2333.2	2333.2	-0.23	-0.00018	0/0	0	0	5895540	HCD	MS2	0	35.309	69.1051	30953	30943	220621_E_603.raw	F10.3	2530	1	FALSE	F	E	F10	chymotrypsin	1.50845e+06	227301	0.869047	0.130953	MGTG	2ND	10	158	0	FALSE	0;14;15;16	427482	NA	NA	NA
High	[F].eTkSARVkGL.[S]	HCD	3.17	0.00013	0.00027	0.607	0.55	1	Sequest HT (2)	2	580.849	-0.23	69.193	31007	31007	P53621	Glu->pyro-Glu	ETKSARVKGL	10	2	69.193	514945	10	N-Term(Glu->pyro-Glu);K3(Acetyl:2H(3));K8(Acetyl:2H(3))	Glu->pyro-Glu@E^Any N-term;Acetyl:2H(3)@K;Acetyl:2H(3)@K	27	QE	0.399953	FALSE	Sequest HT	Sequest HT (B2)	B	2	Unambiguous	1	P53621	Coatomer subunit alpha OS=Homo sapiens OX=9606 GN=COPA PE=1 SV=2	P53621	Coatomer subunit alpha OS=Homo sapiens OX=9606 GN=COPA PE=1 SV=2	0	0	0.5489	0	1	1	580.849	1160.69	1160.69	-0.23	-0.00013	0/0	0	0	8630675	HCD	MS2	53.1232	8.643	69.193	31007	30995	220621_E_603.raw	F10.3	761	1	FALSE	F	E	F10	chymotrypsin	1.93168e+06	3.73146e+06	0.341097	0.658903	MGTG	2ND	10	158	0	FALSE	0;3;8	1238574	NA	NA	NA
High	[Y].rETVSEESNVL.[C]	HCD	2.27	0.0002	0.00042	0.518	0.24	1	Sequest HT (2)	2	654.33	1.18	69.2504	31041	31041	P13639	Acetyl:2H(3	RETVSEESNVL	11	2	69.25	514946	11	N-Term(Acetyl:2H(3))	Acetyl:2H(3)@Any N-term	27	QE	0.400341	TRUE	Sequest HT	Sequest HT (B2)	B	2	Unambiguous	1	P13639	Elongation factor 2 OS=Homo sapiens OX=9606 GN=EEF2 PE=1 SV=4	P13639	Elongation factor 2 OS=Homo sapiens OX=9606 GN=EEF2 PE=1 SV=4	0	2	0.2423	0	1	1	654.33	1307.65	1307.65	1.18	0.00077	0/0	0	0	16202323	HCD	MS2	49.1225	3.584	69.2504	31041	31034	220621_E_603.raw	F10.3	2032	1	FALSE	Y	R	F10	chymotrypsin	4.61138e+06	1.11672e+06	0.805045	0.194955	MGTG	2ND	10	158	1	TRUE	0	1897409	202.137	67808.7	0.0357375
High	[L].sVSGRDENSVEL.[T]	HCD	2.3	0.00078	0.004	0.245	0.11	1	Sequest HT (2)	2	668.826	1.62	69.3407	31098	31098	Q14697	Acetyl:2H(3	SVSGRDENSVEL	12	2	69.341	514947	12	N-Term(Acetyl:2H(3))	Acetyl:2H(3)@Any N-term	27	QE	0.400951	FALSE	Sequest HT	Sequest HT (B2)	B	2	Unambiguous	1	Q14697	Neutral alpha-glucosidase AB OS=Homo sapiens OX=9606 GN=GANAB PE=1 SV=3	Q14697	Neutral alpha-glucosidase AB OS=Homo sapiens OX=9606 GN=GANAB PE=1 SV=3	0	2	0.1087	0	1	1	668.826	1336.64	1336.64	1.62	0.00108	0/0	0	0	10127342	HCD	MS2	33.6193	9.04	69.3407	31098	31086	220621_E_603.raw	F10.3	1931	1	FALSE	L	S	F10	chymotrypsin	1.66572e+06	473553	0.778639	0.221361	MGTG	2ND	10	158	0	FALSE	0	664471	NA	NA	NA
High	[L].eLAGNAARDNkkGRVTPRHILL.[A]	HCD	3.31	0.00045	0.0024	0.291	0.3	1	Sequest HT (2)	4	626.115	1.47	69.3497	31102	31102	O75367	Glu->pyro-Glu	ELAGNAARDNKKGRVTPRHILL	22	4	69.35	514948	22	N-Term(Glu->pyro-Glu);K11(Acetyl:2H(3));K12(Acetyl:2H(3))	Glu->pyro-Glu@E^Any N-term;Acetyl:2H(3)@K;Acetyl:2H(3)@K	27	QE	0.401011	FALSE	Sequest HT	Sequest HT (B2)	B	2	Unambiguous	1	O75367	Core histone macro-H2A.1 OS=Homo sapiens OX=9606 GN=MACROH2A1 PE=1 SV=5	O75367	Core histone macro-H2A.1 OS=Homo sapiens OX=9606 GN=MACROH2A1 PE=1 SV=5	2	4	0.2961	0	1	1	626.115	2501.44	2501.43	1.47	0.00092	0/0	0	0	3432868	HCD	MS2	22.4604	44.265	69.3497	31102	31099	220621_E_603.raw	F10.3	621	1	FALSE	L	E	F10	chymotrypsin	215742	145657	0.596963	0.403037	MGTG	2ND	10	158	0	FALSE	0;11;12	75171.4	NA	NA	NA
High	[L].sVSGRDENSVEL.[T]	HCD	2.2	0.00021	0.00054	0.475	0.12	1	Sequest HT (2)	2	668.825	0.81	69.3895	31126	31126	Q14697	Acetyl:2H(3	SVSGRDENSVEL	12	2	69.39	514949	12	N-Term(Acetyl:2H(3))	Acetyl:2H(3)@Any N-term	27	QE	0.40128	FALSE	Sequest HT	Sequest HT (B2)	B	2	Unambiguous	1	Q14697	Neutral alpha-glucosidase AB OS=Homo sapiens OX=9606 GN=GANAB PE=1 SV=3	Q14697	Neutral alpha-glucosidase AB OS=Homo sapiens OX=9606 GN=GANAB PE=1 SV=3	0	2	0.1182	0	1	1	668.825	1336.64	1336.64	0.81	0.00054	0/0	0	0	6.20799e+06	HCD	MS2	51.6006	13.039	69.3895	31126	31125	220621_E_603.raw	F10.3	1811	1	FALSE	L	S	F10	chymotrypsin	1.31159e+06	375009	0.777654	0.222346	MGTG	2ND	10	158	0	FALSE	0	454362	NA	NA	NA
High	[F].gVEATGEESSIRQY.[E]	HCD	3.97	3.3e-05	4.4e-05	1.03	0.57	1	Sequest HT (2)	2	785.874	-1.28	69.3958	31131	31131	P16435	Acetyl:2H(3	GVEATGEESSIRQY	14	2	69.396	514950	14	N-Term(Acetyl:2H(3))	Acetyl:2H(3)@Any N-term	27	QE	0.401323	FALSE	Sequest HT	Sequest HT (B2)	B	2	Unambiguous	1	P16435	NADPH--cytochrome P450 reductase OS=Homo sapiens OX=9606 GN=POR PE=1 SV=2	P16435	NADPH--cytochrome P450 reductase OS=Homo sapiens OX=9606 GN=POR PE=1 SV=2	0	2	0.5668	0	1	1	785.874	1570.74	1570.74	-1.28	-0.00101	0/0	0	0	3729746	HCD	MS2	23.5376	44.25	69.3958	31131	31125	220621_E_603.raw	F10.3	1762	1	FALSE	F	G	F10	chymotrypsin	663262	949978	0.411137	0.588863	MGTG	2ND	10	158	0	FALSE	0	273484	NA	NA	NA
High	[L].tAAVVRDEESHEF.[V]	HCD	2.19	0.0011	0.0066	0.202	0.38	1	Sequest HT (2)	2	767.864	-0.21	69.477	31181	31181	Q14566	Acetyl:2H(3	TAAVVRDEESHEF	13	2	69.477	514951	13	N-Term(Acetyl:2H(3))	Acetyl:2H(3)@Any N-term	27	QE	0.401872	FALSE	Sequest HT	Sequest HT (B2)	B	2	Unambiguous	1	Q14566	DNA replication licensing factor MCM6 OS=Homo sapiens OX=9606 GN=MCM6 PE=1 SV=1	Q14566	DNA replication licensing factor MCM6 OS=Homo sapiens OX=9606 GN=MCM6 PE=1 SV=1	0	2	0.3836	0	1	1	767.864	1534.72	1534.72	-0.21	-0.00016	0/0	0	0	4.45646e+06	HCD	MS2	29.9382	15.771	69.477	31181	31177	220621_E_603.raw	F10.3	1662	1	FALSE	L	T	F10	chymotrypsin	1.78095e+06	421398	0.80866	0.19134	MGTG	2ND	10	158	0	FALSE	0	449574	NA	NA	NA
High	[F].aAkAVSRGTL.[E]	HCD	2.78	0.00011	0.00019	0.682	0.59	1	Sequest HT (2)	2	532.323	0.59	69.5202	31209	31209	Q9NX20	Acetyl:2H(3	AAKAVSRGTL	10	2	69.52	514952	10	N-Term(Acetyl:2H(3));K3(Acetyl:2H(3))	Acetyl:2H(3)@Any N-term;Acetyl:2H(3)@K	27	QE	0.402164	FALSE	Sequest HT	Sequest HT (B2)	B	2	Unambiguous	1	Q9NX20	39S ribosomal protein L16, mitochondrial OS=Homo sapiens OX=9606 GN=MRPL16 PE=1 SV=1	Q9NX20	39S ribosomal protein L16, mitochondrial OS=Homo sapiens OX=9606 GN=MRPL16 PE=1 SV=1	0	2	0.5863	0	1	1	532.323	1063.64	1063.64	0.59	0.00031	0/0	0	0	4537152	HCD	MS2	41.0514	14.418	69.5202	31209	31203	220621_E_603.raw	F10.3	626	1	FALSE	F	A	F10	chymotrypsin	592847	1.88181e+06	0.239567	0.760433	MGTG	2ND	10	158	0	FALSE	0;3	697480	NA	NA	NA
High	[M].eRPkIQQQF.[S]	HCD	2.15	0.0025	0.017	0.128	0.3	1	Sequest HT (2)	2	600.831	-1.73	69.537	31219	31219	O94906	Glu->pyro-Glu	ERPKIQQQF	9	2	69.537	514953	9	N-Term(Glu->pyro-Glu);K4(Acetyl:2H(3))	Glu->pyro-Glu@E^Any N-term;Acetyl:2H(3)@K	27	QE	0.402277	FALSE	Sequest HT	Sequest HT (B2)	B	2	Unambiguous	1	O94906	Pre-mRNA-processing factor 6 OS=Homo sapiens OX=9606 GN=PRPF6 PE=1 SV=1	O94906	Pre-mRNA-processing factor 6 OS=Homo sapiens OX=9606 GN=PRPF6 PE=1 SV=1	0	2	0.3023	0	1	1	600.831	1200.65	1200.66	-1.73	-0.00104	0/0	0	0	6.35139e+06	HCD	MS2	32.802	8.824	69.537	31219	31216	220621_E_603.raw	F10.3	1519	1	FALSE	M	E	F10	chymotrypsin	2184176	404420	0.843769	0.156231	MGTG	2ND	10	158	0	FALSE	0;4	541887	NA	NA	NA
High	[Y].rETVSEESNVL.[C]	HCD	1.73	0.00039	0.0017	0.329	0.24	1	Sequest HT (2)	2	654.329	-0.1	69.5561	31231	31231	P13639	Acetyl:2H(3	RETVSEESNVL	11	2	69.556	514954	11	N-Term(Acetyl:2H(3))	Acetyl:2H(3)@Any N-term	27	QE	0.402406	TRUE	Sequest HT	Sequest HT (B2)	B	2	Unambiguous	1	P13639	Elongation factor 2 OS=Homo sapiens OX=9606 GN=EEF2 PE=1 SV=4	P13639	Elongation factor 2 OS=Homo sapiens OX=9606 GN=EEF2 PE=1 SV=4	0	2	0.2428	0	1	1	654.329	1307.65	1307.65	-0.1	-7e-05	0/0	0	0	18525902	HCD	MS2	75.0608	10.29	69.5561	31231	31229	220621_E_603.raw	F10.3	2052	1	FALSE	Y	R	F10	chymotrypsin	736140	191586	0.793489	0.206511	MGTG	2ND	10	158	1	TRUE	0	162588	NA	NA	NA
High	[Y].rETVSEESNVL.[C]	HCD	2.31	0.00022	0.00055	0.472	0.36	1	Sequest HT (2)	2	654.329	-0.1	69.5657	31238	31238	P13639	Acetyl:2H(3	RETVSEESNVL	11	2	69.566	514955	11	N-Term(Acetyl:2H(3))	Acetyl:2H(3)@Any N-term	27	QE	0.402471	TRUE	Sequest HT	Sequest HT (B2)	B	2	Unambiguous	1	P13639	Elongation factor 2 OS=Homo sapiens OX=9606 GN=EEF2 PE=1 SV=4	P13639	Elongation factor 2 OS=Homo sapiens OX=9606 GN=EEF2 PE=1 SV=4	0	2	0.3593	0	1	1	654.329	1307.65	1307.65	-0.1	-7e-05	0/0	0	0	18525902	HCD	MS2	46.28	10.286	69.5657	31238	31229	220621_E_603.raw	F10.3	2052	1	FALSE	Y	R	F10	chymotrypsin	2639809	661533	0.799617	0.200383	MGTG	2ND	10	158	1	TRUE	0	994208	202.138	47196.8	0.0474717
High	[M].aAAcRSVkGL.[V]	HCD	2.58	0.00029	0.00091	0.398	0.39	1	Sequest HT (2)	2	560.306	3.36	69.5759	31243	31243	Q99714	Acetyl	AAACRSVKGL	10	2	69.576	514956	10	N-Term(Acetyl);C4(Carbamidomethyl);K8(Acetyl:2H(3))	Acetyl@Any N-term;Carbamidomethyl@C;Acetyl:2H(3)@K	27	QE	0.40254	FALSE	Sequest HT	Sequest HT (B2)	B	2	Unambiguous	1	Q99714	3-hydroxyacyl-CoA dehydrogenase type-2 OS=Homo sapiens OX=9606 GN=HSD17B10 PE=1 SV=3	Q99714	3-hydroxyacyl-CoA dehydrogenase type-2 OS=Homo sapiens OX=9606 GN=HSD17B10 PE=1 SV=3	0	2	0.3876	0	1	1	560.306	1119.61	1119.6	3.36	0.00188	0/0	0	0	5.16117e+06	HCD	MS2	35.796	18.057	69.5759	31243	31242	220621_E_603.raw	F10.3	1890	1	FALSE	M	A	F10	chymotrypsin	756492	856710	0.468938	0.531062	MGTG	2ND	10	158	0	FALSE	0;4;8	269265	NA	NA	NA
High	[W].eVTVkRSQQF.[R]	HCD	2.91	0.00067	0.0033	0.262	0.34	1	Sequest HT (2)	2	624.845	3.52	69.5823	31248	31248	Q8WW59	Glu->pyro-Glu	EVTVKRSQQF	10	2	69.582	514957	10	N-Term(Glu->pyro-Glu);K5(Acetyl:2H(3))	Glu->pyro-Glu@E^Any N-term;Acetyl:2H(3)@K	27	QE	0.402583	FALSE	Sequest HT	Sequest HT (B2)	B	2	Unambiguous	1	Q8WW59	SPRY domain-containing protein 4 OS=Homo sapiens OX=9606 GN=SPRYD4 PE=1 SV=2	Q8WW59	SPRY domain-containing protein 4 OS=Homo sapiens OX=9606 GN=SPRYD4 PE=1 SV=2	0	0	0.3368	0	1	1	624.845	1248.68	1248.68	3.52	0.0022	0/0	0	0	8222918	HCD	MS2	48.8429	16.647	69.5823	31248	31242	220621_E_603.raw	F10.3	1636	1	FALSE	W	E	F10	chymotrypsin	701733	841332	0.454766	0.545234	MGTG	2ND	10	158	0	FALSE	0;5	364241	NA	NA	NA
High	[F].sEADMERPL.[Q]	HCD	1.66	0.0039	0.027	0.087	0.46	1	Sequest HT (2)	2	546.756	-1.25	69.6668	31300	31300	Q04323	Acetyl:2H(3	SEADMERPL	9	2	69.667	514958	9	N-Term(Acetyl:2H(3))	Acetyl:2H(3)@Any N-term	27	QE	0.403154	FALSE	Sequest HT	Sequest HT (B2)	B	2	Unambiguous	1	Q04323	UBX domain-containing protein 1 OS=Homo sapiens OX=9606 GN=UBXN1 PE=1 SV=2	Q04323	UBX domain-containing protein 1 OS=Homo sapiens OX=9606 GN=UBXN1 PE=1 SV=2	1	2	0.4578	0	1	1	546.756	1092.51	1092.51	-1.25	-0.00068	0/0	0	0	2.18764e+06	HCD	MS2	78.777	10.004	69.6668	31300	31294	220621_E_603.raw	F10.3	1379	1	FALSE	F	S	F10	chymotrypsin	132145	817897	0.139094	0.860906	MGTG	2ND	10	158	0	FALSE	0	188148	NA	NA	NA
High	[Y].rcLPGkkGGY.[T]	HCD	1.83	0.0013	0.0088	0.179	0.36	1	Sequest HT (2)	2	635.85	0.7	69.7294	31336	31336	P25205	Acetyl:2H(3	RCLPGKKGGY	10	2	69.729	514959	10	N-Term(Acetyl:2H(3));C2(Carbamidomethyl);K6(Acetyl:2H(3));K7(Acetyl:2H(3))	Acetyl:2H(3)@Any N-term;Carbamidomethyl@C;Acetyl:2H(3)@K;Acetyl:2H(3)@K	27	QE	0.403577	TRUE	Sequest HT	Sequest HT (B2)	B	2	Unambiguous	1	P25205	DNA replication licensing factor MCM3 OS=Homo sapiens OX=9606 GN=MCM3 PE=1 SV=3	P25205	DNA replication licensing factor MCM3 OS=Homo sapiens OX=9606 GN=MCM3 PE=1 SV=3	1	2	0.3607	0	1	1	635.85	1270.69	1270.69	0.7	0.00045	0/0	0	0	7530978	HCD	MS2	74.1977	5.594	69.7294	31336	31333	220621_E_603.raw	F10.3	1528	1	FALSE	Y	R	F10	chymotrypsin	1505040	1870708	0.445839	0.554161	MGTG	2ND	10	158	1	TRUE	0;2;6;7	656591	202.138	76537.2	0.116568
High	[F].ASIVTGVEEGRL.[I]	HCD	1.86	0.0057	0.039	0.054	0.2	1	Sequest HT (2)	2	615.837	-1.5	69.7334	31339	31339	P50993; Q13733; P05023; P54707; P13637	NA	ASIVTGVEEGRL	12	2	69.733	514960	12		NA	27	QE	0.403604	FALSE	Sequest HT	Sequest HT (B2)	B	2	Unambiguous	5	P05023; P13637	Sodium/potassium-transporting ATPase subunit alpha-1 OS=Homo sapiens OX=9606 GN=ATP1A1 PE=1 SV=1;Sodium/potassium-transporting ATPase subunit alpha-3 OS=Homo sapiens OX=9606 GN=ATP1A3 PE=1 SV=3	P50993; Q13733; P05023; P54707; P13637	Sodium/potassium-transporting ATPase subunit alpha-2 OS=Homo sapiens OX=9606 GN=ATP1A2 PE=1 SV=1; Sodium/potassium-transporting ATPase subunit alpha-4 OS=Homo sapiens OX=9606 GN=ATP1A4 PE=1 SV=3; Sodium/potassium-transporting ATPase subunit alpha-1 OS=Homo sapiens OX=9606 GN=ATP1A1 PE=1 SV=1; Potassium-transporting ATPase alpha chain 2 OS=Homo sapiens OX=9606 GN=ATP12A PE=1 SV=3; Sodium/potassium-transporting ATPase subunit alpha-3 OS=Homo sapiens OX=9606 GN=ATP1A3 PE=1 SV=3	0	2	0.1989	0	1	1	615.837	1230.67	1230.67	-1.5	-0.00092	0/0	0	0	1.6401e+06	HCD	MS2	52.0253	42.154	69.7334	31339	31333	220621_E_603.raw	F10.3	1838	2	FALSE	F	A	F10	chymotrypsin	51898.3	347718	0.12987	0.87013	MGTG	2ND	10	158	0	FALSE	NA	98806.7	NA	NA	NA
High	[L].NATRAAVEEGIVL.[G]	HCD	2.22	0.0002	0.00045	0.506	0.44	1	Sequest HT (2)	2	671.869	-0.7	69.7494	31348	31348	P10809	NA	NATRAAVEEGIVL	13	2	69.749	514961	13		NA	27	QE	0.403712	FALSE	Sequest HT	Sequest HT (B2)	B	2	Unambiguous	1	P10809	60 kDa heat shock protein, mitochondrial OS=Homo sapiens OX=9606 GN=HSPD1 PE=1 SV=2	P10809	60 kDa heat shock protein, mitochondrial OS=Homo sapiens OX=9606 GN=HSPD1 PE=1 SV=2	0	2	0.4414	0	1	1	671.869	1342.73	1342.73	-0.7	-0.00047	0/0	0	0	6.59651e+06	HCD	MS2	33.745	13.179	69.7494	31348	31346	220621_E_603.raw	F10.3	1724	1	FALSE	L	N	F10	chymotrypsin	2.39071e+06	564987	0.808848	0.191152	MGTG	2ND	10	158	0	FALSE	NA	1015930	NA	NA	NA
High	[M].aADGVDERSPL.[L]	HCD	2.63	9.6e-05	0.00016	0.72	0.56	1	Sequest HT (2)	2	586.284	1.59	69.7715	31362	31362	Q8N4L2	Acetyl	AADGVDERSPL	11	2	69.772	514962	11	N-Term(Acetyl)	Acetyl@Any N-term	27	QE	0.403861	FALSE	Sequest HT	Sequest HT (B2)	B	2	Unambiguous	1	Q8N4L2	Type 2 phosphatidylinositol 4,5-bisphosphate 4-phosphatase OS=Homo sapiens OX=9606 GN=PIP4P2 PE=1 SV=1	Q8N4L2	Type 2 phosphatidylinositol 4,5-bisphosphate 4-phosphatase OS=Homo sapiens OX=9606 GN=PIP4P2 PE=1 SV=1	0	2	0.5589	0	1	1	586.284	1171.56	1171.56	1.59	0.00093	0/0	0	0	5032201	HCD	MS2	55.2357	11.139	69.7715	31362	31359	220621_E_603.raw	F10.3	1523	1	FALSE	M	A	F10	chymotrypsin	812344	2.04438e+06	0.284362	0.715638	MGTG	2ND	10	158	0	FALSE	0	612552	NA	NA	NA
High	[L].gLGGRAAASL.[A]	HCD	2.69	0.0017	0.011	0.16	0.29	1	Sequest HT (2)	2	459.266	1.59	69.7753	31365	31365	Q7Z5L9	Acetyl:2H(3	GLGGRAAASL	10	2	69.775	514963	10	N-Term(Acetyl:2H(3))	Acetyl:2H(3)@Any N-term	27	QE	0.403887	FALSE	Sequest HT	Sequest HT (B2)	B	2	Unambiguous	1	Q7Z5L9	Interferon regulatory factor 2-binding protein 2 OS=Homo sapiens OX=9606 GN=IRF2BP2 PE=1 SV=2	Q7Z5L9	Interferon regulatory factor 2-binding protein 2 OS=Homo sapiens OX=9606 GN=IRF2BP2 PE=1 SV=2	1	2	0.2937	0	1	1	459.266	917.526	917.524	1.59	0.00073	0/0	0	0	3.71857e+06	HCD	MS2	42.0659	24.09	69.7753	31365	31359	220621_E_603.raw	F10.3	1274	1	FALSE	L	G	F10	chymotrypsin	544384	1.34245e+06	0.288517	0.711483	MGTG	2ND	10	158	0	FALSE	0	686022	NA	NA	NA
High	[F].RSTLEPVEkAL.[R]	HCD	2.08	0.0064	0.045	0.043	0.4	1	Sequest HT (2)	2	644.373	2.56	69.8401	31404	31404	P48741; P17066; P0DMV9	NA	RSTLEPVEKAL	11	2	69.84	514964	11	K9(Acetyl:2H(3))	Acetyl:2H(3)@K	27	QE	0.404325	FALSE	Sequest HT	Sequest HT (B2)	B	2	Unambiguous	3	P48741; P17066; P0DMV9	Putative heat shock 70 kDa protein 7 OS=Homo sapiens OX=9606 GN=HSPA7 PE=5 SV=2;Heat shock 70 kDa protein 6 OS=Homo sapiens OX=9606 GN=HSPA6 PE=1 SV=2;Heat shock 70 kDa protein 1B OS=Homo sapiens OX=9606 GN=HSPA1B PE=1 SV=1	P48741; P17066; P0DMV9	Putative heat shock 70 kDa protein 7 OS=Homo sapiens OX=9606 GN=HSPA7 PE=5 SV=2; Heat shock 70 kDa protein 6 OS=Homo sapiens OX=9606 GN=HSPA6 PE=1 SV=2; Heat shock 70 kDa protein 1B OS=Homo sapiens OX=9606 GN=HSPA1B PE=1 SV=1	1	2	0.399	0	1	1	644.373	1287.74	1287.73	2.56	0.00165	0/0	0	0	5514718	HCD	MS2	52.5196	8.844	69.8401	31404	31398	220621_E_603.raw	F10.3	1065	3	FALSE	F	R	F10	chymotrypsin	1253318	633938	0.664095	0.335905	MGTG	2ND	10	158	0	FALSE	9	467746	202.138	39877.4	0.0852543
High	[L].SREINDcIGGTVL.[N]	HCD	1.72	0.00094	0.0054	0.219	0.4	1	Sequest HT (2)	2	717.356	-0.82	69.8441	31407	31407	O76021	NA	SREINDCIGGTVL	13	2	69.844	514965	13	C7(Carbamidomethyl)	Carbamidomethyl@C	27	QE	0.404352	FALSE	Sequest HT	Sequest HT (B2)	B	2	Unambiguous	1	O76021	Ribosomal L1 domain-containing protein 1 OS=Homo sapiens OX=9606 GN=RSL1D1 PE=1 SV=3	O76021	Ribosomal L1 domain-containing protein 1 OS=Homo sapiens OX=9606 GN=RSL1D1 PE=1 SV=3	0	2	0.4012	0	1	1	717.356	1433.7	1433.71	-0.82	-0.00058	0/0	0	0	3.28269e+06	HCD	MS2	59.5546	17.415	69.8441	31407	31398	220621_E_603.raw	F10.3	2110	1	FALSE	L	S	F10	chymotrypsin	561304	107580	0.839165	0.160835	MGTG	2ND	10	158	0	FALSE	7	122048	NA	NA	NA
High	[M].aGAIASRM.[S]	HCD	2.45	0.0014	0.0093	0.174	0.29	1	Sequest HT (2)	2	409.713	0.27	69.8615	31417	31417	P35240	Acetyl	AGAIASRM	8	2	69.862	514966	8	N-Term(Acetyl)	Acetyl@Any N-term	27	QE	0.40447	FALSE	Sequest HT	Sequest HT (B2)	B	2	Unambiguous	1	P35240	Merlin OS=Homo sapiens OX=9606 GN=NF2 PE=1 SV=1	P35240	Merlin OS=Homo sapiens OX=9606 GN=NF2 PE=1 SV=1	0	2	0.2939	0	1	1	409.713	818.419	818.419	0.27	0.00011	0/0	0	0	1.9859e+06	HCD	MS2	53.4892	22.889	69.8615	31417	31411	220621_E_603.raw	F10.3	1535	1	FALSE	M	A	F10	chymotrypsin	1.25523e+06	1.10759e+06	0.531242	0.468758	MGTG	2ND	10	158	0	FALSE	0	543784	202.138	33473.1	0.0615559
High	[F].acVRQPSQGPTF.[G]	HCD	3.19	0.00011	0.00022	0.653	0.58	1	Sequest HT (2)	2	696.842	-0.37	69.9032	31441	31441	P11586	Acetyl:2H(3	ACVRQPSQGPTF	12	2	69.903	514967	12	N-Term(Acetyl:2H(3));C2(Carbamidomethyl)	Acetyl:2H(3)@Any N-term;Carbamidomethyl@C	27	QE	0.404751	FALSE	Sequest HT	Sequest HT (B2)	B	2	Unambiguous	1	P11586	C-1-tetrahydrofolate synthase, cytoplasmic OS=Homo sapiens OX=9606 GN=MTHFD1 PE=1 SV=4	P11586	C-1-tetrahydrofolate synthase, cytoplasmic OS=Homo sapiens OX=9606 GN=MTHFD1 PE=1 SV=4	0	2	0.5768	0	1	1	696.842	1392.68	1392.68	-0.37	-0.00025	0/0	0	0	7780139	HCD	MS2	8.9823	14.948	69.9032	31441	31437	220621_E_603.raw	F10.3	1925	1	FALSE	F	A	F10	chymotrypsin	961634	713642	0.574016	0.425984	MGTG	2ND	10	158	0	FALSE	0;2	326956	NA	NA	NA
High	[Y].DDVPEYkDRL.[N]	HCD	2	0.0039	0.027	0.087	0.39	1	Sequest HT (2)	2	647.821	-0.61	69.9331	31460	31460	Q13740	NA	DDVPEYKDRL	10	2	69.933	514968	10	K7(Acetyl:2H(3))	Acetyl:2H(3)@K	27	QE	0.404953	FALSE	Sequest HT	Sequest HT (B2)	B	2	Unambiguous	1	Q13740	CD166 antigen OS=Homo sapiens OX=9606 GN=ALCAM PE=1 SV=2	Q13740	CD166 antigen OS=Homo sapiens OX=9606 GN=ALCAM PE=1 SV=2	1	2	0.385	0	1	1	647.821	1294.63	1294.64	-0.61	-0.00039	0/0	0	0	1.8595e+06	HCD	MS2	67.8765	24.76	69.9331	31460	31450	220621_E_603.raw	F10.3	1930	1	FALSE	Y	D	F10	chymotrypsin	228861	1.67221e+06	0.120385	0.879615	MGTG	2ND	10	158	0	FALSE	7	484460	NA	NA	NA
High	[Y].hQcATIQL.[D]	HCD	1.51	0.0019	0.013	0.15	0.26	1	Sequest HT (2)	1	1015.51	-0.05	69.9748	31485	31485	P26639; A2RTX5	Acetyl:2H(3	HQCATIQL	8	1	69.975	514969	8	N-Term(Acetyl:2H(3));C3(Carbamidomethyl)	Acetyl:2H(3)@Any N-term;Carbamidomethyl@C	27	QE	0.405235	FALSE	Sequest HT	Sequest HT (B2)	B	2	Unambiguous	2	P26639	Threonine--tRNA ligase 1, cytoplasmic OS=Homo sapiens OX=9606 GN=TARS1 PE=1 SV=3	P26639; A2RTX5	Threonine--tRNA ligase 1, cytoplasmic OS=Homo sapiens OX=9606 GN=TARS1 PE=1 SV=3; Threonine--tRNA ligase 2, cytoplasmic OS=Homo sapiens OX=9606 GN=TARS3 PE=1 SV=1	0	1	0.2583	0	1	1	1015.51	1015.51	1015.51	-0.05	-5e-05	0/0	0	0	2218447	HCD	MS2	0	58.626	69.9748	31485	31476	220621_E_603.raw	F10.3	1363	1	FALSE	Y	H	F10	chymotrypsin	232598	4710.4	0.980151	0.0198493	MGTG	2ND	10	158	0	FALSE	0;3	47116.3	NA	NA	NA
High	[L].hVDPENF.[KR]	HCD	1.95	0.00061	0.0031	0.268	0.47	1	Sequest HT (2)	1	902.407	-1.02	69.9902	31494	31494	P02100; P02042; P69891; P68871; P69892	Acetyl:2H(3	HVDPENF	7	1	69.99	514970	7	N-Term(Acetyl:2H(3))	Acetyl:2H(3)@Any N-term	27	QE	0.405339	FALSE	Sequest HT	Sequest HT (B2)	B	2	Unambiguous	5	P02100	Hemoglobin subunit epsilon OS=Homo sapiens OX=9606 GN=HBE1 PE=1 SV=2	P02100; P02042; P69891; P68871; P69892	Hemoglobin subunit epsilon OS=Homo sapiens OX=9606 GN=HBE1 PE=1 SV=2; Hemoglobin subunit delta OS=Homo sapiens OX=9606 GN=HBD PE=1 SV=2; Hemoglobin subunit gamma-1 OS=Homo sapiens OX=9606 GN=HBG1 PE=1 SV=2; Hemoglobin subunit beta OS=Homo sapiens OX=9606 GN=HBB PE=1 SV=2; Hemoglobin subunit gamma-2 OS=Homo sapiens OX=9606 GN=HBG2 PE=1 SV=2	0	1	0.4667	0	1	1	902.407	902.407	902.408	-1.02	-0.00092	0/0	0	0	4849309	HCD	MS2	15.732	39.862	69.9902	31494	31489	220621_E_603.raw	F10.3	1033	1	FALSE	L	H	F10	chymotrypsin	1313722	289486	0.819433	0.180567	MGTG	2ND	10	158	0	FALSE	0	619542	NA	NA	NA
High	[L].hVDPENF.[KR]	HCD	1.99	0.0049	0.033	0.069	0.43	1	Sequest HT (2)	2	451.708	0.46	70.0302	31518	31518	P02100; P02042; P69891; P68871; P69892	Acetyl:2H(3	HVDPENF	7	2	70.03	514971	7	N-Term(Acetyl:2H(3))	Acetyl:2H(3)@Any N-term	27	QE	0.405609	FALSE	Sequest HT	Sequest HT (B2)	B	2	Unambiguous	5	P02100	Hemoglobin subunit epsilon OS=Homo sapiens OX=9606 GN=HBE1 PE=1 SV=2	P02100; P02042; P69891; P68871; P69892	Hemoglobin subunit epsilon OS=Homo sapiens OX=9606 GN=HBE1 PE=1 SV=2; Hemoglobin subunit delta OS=Homo sapiens OX=9606 GN=HBD PE=1 SV=2; Hemoglobin subunit gamma-1 OS=Homo sapiens OX=9606 GN=HBG1 PE=1 SV=2; Hemoglobin subunit beta OS=Homo sapiens OX=9606 GN=HBB PE=1 SV=2; Hemoglobin subunit gamma-2 OS=Homo sapiens OX=9606 GN=HBG2 PE=1 SV=2	0	2	0.4322	0	1	1	451.708	902.409	902.408	0.46	0.00021	0/0	0	0	5.41974e+06	HCD	MS2	19.6407	10.433	70.0302	31518	31515	220621_E_603.raw	F10.3	1027	1	FALSE	L	H	F10	chymotrypsin	3.42908e+06	739706	0.822561	0.177439	MGTG	2ND	10	158	0	FALSE	0	1267802	NA	NA	NA
High	[L].ekATGNPkHPF.[S]	HCD	2.15	0.0037	0.025	0.093	0.35	1	Sequest HT (2)	2	649.343	-0.72	70.0498	31529	31529	P14735	Glu->pyro-Glu	EKATGNPKHPF	11	2	70.05	514972	11	N-Term(Glu->pyro-Glu);K2(Acetyl:2H(3));K8(Acetyl:2H(3))	Glu->pyro-Glu@E^Any N-term;Acetyl:2H(3)@K;Acetyl:2H(3)@K	27	QE	0.405742	FALSE	Sequest HT	Sequest HT (B2)	B	2	Unambiguous	1	P14735	Insulin-degrading enzyme OS=Homo sapiens OX=9606 GN=IDE PE=1 SV=4	P14735	Insulin-degrading enzyme OS=Homo sapiens OX=9606 GN=IDE PE=1 SV=4	0	2	0.3535	0	1	1	649.343	1297.68	1297.68	-0.72	-0.00047	0/0	0	0	5789868	HCD	MS2	18.8421	11.802	70.0498	31529	31528	220621_E_603.raw	F10.3	2075	1	FALSE	L	E	F10	chymotrypsin	1.17581e+06	865846	0.57591	0.42409	MGTG	2ND	10	158	0	FALSE	0;2;8	529497	NA	NA	NA
High	[L].rAGVNTVTTL.[V]	HCD	1.88	0.0075	0.053	0.028	0.09	1	Sequest HT (2)	2	538.813	3.86	70.0783	31548	31548	P62424	Acetyl:2H(3	RAGVNTVTTL	10	2	70.078	514973	10	N-Term(Acetyl:2H(3))	Acetyl:2H(3)@Any N-term	27	QE	0.405934	TRUE	Sequest HT	Sequest HT (B2)	B	2	Unambiguous	1	P62424	60S ribosomal protein L7a OS=Homo sapiens OX=9606 GN=RPL7A PE=1 SV=2	P62424	60S ribosomal protein L7a OS=Homo sapiens OX=9606 GN=RPL7A PE=1 SV=2	0	2	0.0851	0	1	1	538.813	1076.62	1076.61	3.86	0.00208	0/0	0	0	2.6817e+06	HCD	MS2	41.3333	16.809	70.0783	31548	31541	220621_E_603.raw	F10.3	1189	1	FALSE	L	R	F10	chymotrypsin	662413	379890	0.635528	0.364472	MGTG	2ND	10	158	1	TRUE	0	249739	NA	NA	NA
High	[W].eQQLQEEQEQkRL.[Q]	HCD	3.98	0.00011	0.00021	0.664	0.62	1	Sequest HT (2)	2	856.938	2.58	70.1358	31581	31581	Q8WWI1	Glu->pyro-Glu	EQQLQEEQEQKRL	13	2	70.136	514974	13	N-Term(Glu->pyro-Glu);K11(Acetyl:2H(3))	Glu->pyro-Glu@E^Any N-term;Acetyl:2H(3)@K	27	QE	0.406323	FALSE	Sequest HT	Sequest HT (B2)	B	2	Unambiguous	1	Q8WWI1	LIM domain only protein 7 OS=Homo sapiens OX=9606 GN=LMO7 PE=1 SV=3	Q8WWI1	LIM domain only protein 7 OS=Homo sapiens OX=9606 GN=LMO7 PE=1 SV=3	1	2	0.6231	0	1	1	856.938	1712.87	1712.86	2.58	0.00221	0/0	0	0	7.74453e+06	HCD	MS2	9.47329	34.652	70.1358	31581	31580	220621_E_603.raw	F10.3	2481	1	FALSE	W	E	F10	chymotrypsin	2.54099e+06	2.75373e+06	0.47991	0.52009	MGTG	2ND	10	158	0	FALSE	0;11	1546507	NA	NA	NA
High	[F].GLkkEEcPAVRL.[I]	HCD	2.46	0.00022	0.00058	0.461	0.4	1	Sequest HT (2)	2	745.419	-0.6	70.1831	31610	31610	P07237	NA	GLKKEECPAVRL	12	2	70.183	514975	12	K3(Acetyl:2H(3));K4(Acetyl:2H(3));C7(Carbamidomethyl)	Acetyl:2H(3)@K;Acetyl:2H(3)@K;Carbamidomethyl@C	27	QE	0.406643	FALSE	Sequest HT	Sequest HT (B2)	B	2	Unambiguous	1	P07237	Protein disulfide-isomerase OS=Homo sapiens OX=9606 GN=P4HB PE=1 SV=3	P07237	Protein disulfide-isomerase OS=Homo sapiens OX=9606 GN=P4HB PE=1 SV=3	1	2	0.4024	0	1	1	745.419	1489.83	1489.83	-0.6	-0.00044	0/0	0	0	4.17655e+06	HCD	MS2	34.9718	15.515	70.1831	31610	31606	220621_E_603.raw	F10.3	1536	1	FALSE	F	G	F10	chymotrypsin	523546	2.35876e+06	0.181641	0.818359	MGTG	2ND	10	158	0	FALSE	3;4;7	612936	NA	NA	NA
High	[M].sGDHLHNDSQIEADF.[R]	HCD	3.39	0.00028	0.00087	0.404	0.48	1	Sequest HT (2)	2	863.87	1.85	70.2236	31634	31634	P11387	Acetyl	SGDHLHNDSQIEADF	15	2	70.224	514976	15	N-Term(Acetyl)	Acetyl@Any N-term	27	QE	0.406916	FALSE	Sequest HT	Sequest HT (B2)	B	2	Unambiguous	1	P11387	DNA topoisomerase 1 OS=Homo sapiens OX=9606 GN=TOP1 PE=1 SV=2	P11387	DNA topoisomerase 1 OS=Homo sapiens OX=9606 GN=TOP1 PE=1 SV=2	1	2	0.4779	0	1	1	863.87	1726.73	1726.73	1.85	0.0016	0/0	0	0	5.29387e+06	HCD	MS2	34.0315	42.476	70.2236	31634	31632	220621_E_603.raw	F10.3	641	1	FALSE	M	S	F10	chymotrypsin	1.46413e+06	208481	0.875356	0.124644	MGTG	2ND	10	158	0	FALSE	0	415316	NA	NA	NA
High	[L].RRTVPPAVTGITF.[L]	HCD	3.27	0.00018	0.00039	0.529	0.43	1	Sequest HT (2)	3	472.276	-1.54	70.2275	31637	31637	P04075	NA	RRTVPPAVTGITF	13	3	70.228	514977	13		NA	27	QE	0.406943	FALSE	Sequest HT	Sequest HT (B2)	B	2	Unambiguous	1	P04075	Fructose-bisphosphate aldolase A OS=Homo sapiens OX=9606 GN=ALDOA PE=1 SV=2	P04075	Fructose-bisphosphate aldolase A OS=Homo sapiens OX=9606 GN=ALDOA PE=1 SV=2	0	3	0.4251	0	1	1	472.276	1414.81	1414.82	-1.54	-0.00073	0/0	0	0	2829140	HCD	MS2	33.4234	16.318	70.2275	31637	31632	220621_E_603.raw	F10.3	953	1	FALSE	L	R	F10	chymotrypsin	1.64298e+06	892670	0.647952	0.352048	MGTG	2ND	10	158	0	FALSE	NA	802529	NA	NA	NA
High	[F].eRGkEDISQNkDESSL.[S]	HCD	3.21	5.1e-05	7.7e-05	0.901	0.54	1	Sequest HT (2)	2	953.964	-2.8	70.2713	31665	31665	Q9BZF1	Glu->pyro-Glu	ERGKEDISQNKDESSL	16	2	70.271	514978	16	N-Term(Glu->pyro-Glu);K4(Acetyl:2H(3));K11(Acetyl:2H(3))	Glu->pyro-Glu@E^Any N-term;Acetyl:2H(3)@K;Acetyl:2H(3)@K	27	QE	0.407239	FALSE	Sequest HT	Sequest HT (B2)	B	2	Unambiguous	1	Q9BZF1	Oxysterol-binding protein-related protein 8 OS=Homo sapiens OX=9606 GN=OSBPL8 PE=1 SV=3	Q9BZF1	Oxysterol-binding protein-related protein 8 OS=Homo sapiens OX=9606 GN=OSBPL8 PE=1 SV=3	0	2	0.5389	0	1	1	953.964	1906.92	1906.93	-2.8	-0.00267	0/0	0	0	2650006	HCD	MS2	26.8716	49.977	70.2713	31665	31658	220621_E_603.raw	F10.3	2254	1	FALSE	F	E	F10	chymotrypsin	758030	52732.3	0.93496	0.0650404	MGTG	2ND	10	158	0	FALSE	0;4;11	192223	NA	NA	NA
High	[F].INVcRDIDTL.[R]	HCD	2.22	0.0029	0.02	0.113	0.27	1	Sequest HT (2)	2	609.812	1.5	70.2753	31668	31668	P11717	NA	INVCRDIDTL	10	2	70.275	514979	10	C4(Carbamidomethyl)	Carbamidomethyl@C	27	QE	0.407266	FALSE	Sequest HT	Sequest HT (B2)	B	2	Unambiguous	1	P11717	Cation-independent mannose-6-phosphate receptor OS=Homo sapiens OX=9606 GN=IGF2R PE=1 SV=3	P11717	Cation-independent mannose-6-phosphate receptor OS=Homo sapiens OX=9606 GN=IGF2R PE=1 SV=3	0	2	0.2703	0	1	1	609.812	1218.62	1218.61	1.5	0.00091	0/0	0	0	2.07147e+06	HCD	MS2	58.3377	16.454	70.2753	31668	31658	220621_E_603.raw	F10.3	1837	1	FALSE	F	I	F10	chymotrypsin	373948	419737	0.471154	0.528846	MGTG	2ND	10	158	0	FALSE	4	137819	NA	NA	NA
High	[F].aSkPAARkAF.[E]	HCD	1.5	0.0053	0.037	0.06	0.37	1	Sequest HT (2)	2	591.354	2	70.352	31713	31713	P23246	Acetyl:2H(3	ASKPAARKAF	10	2	70.352	514980	10	N-Term(Acetyl:2H(3));K3(Acetyl:2H(3));K8(Acetyl:2H(3))	Acetyl:2H(3)@Any N-term;Acetyl:2H(3)@K;Acetyl:2H(3)@K	27	QE	0.407784	FALSE	Sequest HT	Sequest HT (B2)	B	2	Unambiguous	1	P23246	Splicing factor, proline- and glutamine-rich OS=Homo sapiens OX=9606 GN=SFPQ PE=1 SV=2	P23246	Splicing factor, proline- and glutamine-rich OS=Homo sapiens OX=9606 GN=SFPQ PE=1 SV=2	0	2	0.3667	0	1	1	591.354	1181.7	1181.7	2	0.00118	0/0	0	0	5.14797e+06	HCD	MS2	30.2939	12.224	70.352	31713	31710	220621_E_603.raw	F10.3	668	1	FALSE	F	A	F10	chymotrypsin	148807	2.24753e+06	0.0620977	0.937902	MGTG	2ND	10	158	0	FALSE	0;3;8	1478985	NA	NA	NA
High	[L].hINLIPNkQDRTL.[T]	HCD	3.12	0.00043	0.0021	0.306	0.45	1	Sequest HT (2)	3	550.316	8.42	70.3854	31735	31735	P07900	Acetyl	HINLIPNKQDRTL	13	3	70.385	514981	13	N-Term(Acetyl);K8(Acetyl:2H(3))	Acetyl@Any N-term;Acetyl:2H(3)@K	27	QE	0.408009	FALSE	Sequest HT	Sequest HT (B2)	B	2	Unambiguous	1	P07900	Heat shock protein HSP 90-alpha OS=Homo sapiens OX=9606 GN=HSP90AA1 PE=1 SV=5	P07900	Heat shock protein HSP 90-alpha OS=Homo sapiens OX=9606 GN=HSP90AA1 PE=1 SV=5	1	0	0.4519	0	1	1	550.316	1648.93	1648.92	8.42	0.00463	0/0	0	0	5904642	HCD	MS2	80.3131	5.584	70.3854	31735	31723	220621_E_603.raw	F10.3	1218	1	FALSE	L	H	F10	chymotrypsin	1.86025e+06	1.54917e+06	0.545619	0.454381	MGTG	2ND	10	158	0	FALSE	0;8	623819	NA	NA	NA
High	[L].tRGSSLPGPAcAY.[V]	HCD	2.24	0.0028	0.02	0.114	0.51	1	Sequest HT (2)	2	691.337	3.91	70.3972	31741	31741	P41252	Acetyl:2H(3	TRGSSLPGPACAY	13	2	70.397	514982	13	N-Term(Acetyl:2H(3));C11(Carbamidomethyl)	Acetyl:2H(3)@Any N-term;Carbamidomethyl@C	27	QE	0.408089	FALSE	Sequest HT	Sequest HT (B2)	B	2	Unambiguous	1	P41252	Isoleucine--tRNA ligase, cytoplasmic OS=Homo sapiens OX=9606 GN=IARS1 PE=1 SV=2	P41252	Isoleucine--tRNA ligase, cytoplasmic OS=Homo sapiens OX=9606 GN=IARS1 PE=1 SV=2	1	2	0.5134	0	1	1	691.337	1381.67	1381.66	3.91	0.0027	0/0	0	0	4.13549e+06	HCD	MS2	46.2868	17.346	70.3972	31741	31736	220621_E_603.raw	F10.3	2108	1	FALSE	L	T	F10	chymotrypsin	565489	249863	0.693552	0.306448	MGTG	2ND	10	158	0	FALSE	0;11	210655	NA	NA	NA
High	[Y].hTIELEPNRQF.[T]	HCD	3.51	9.6e-05	0.00018	0.7	0.44	1	Sequest HT (2)	2	714.869	-0.78	70.4412	31767	31767	Q9BRX2	Acetyl:2H(3	HTIELEPNRQF	11	2	70.441	514983	11	N-Term(Acetyl:2H(3))	Acetyl:2H(3)@Any N-term	27	QE	0.408386	FALSE	Sequest HT	Sequest HT (B2)	B	2	Unambiguous	1	Q9BRX2	Protein pelota homolog OS=Homo sapiens OX=9606 GN=PELO PE=1 SV=2	Q9BRX2	Protein pelota homolog OS=Homo sapiens OX=9606 GN=PELO PE=1 SV=2	1	2	0.4387	0	1	1	714.869	1428.73	1428.73	-0.78	-0.00055	0/0	0	0	3.47565e+06	HCD	MS2	39.8167	49.948	70.4412	31767	31762	220621_E_603.raw	F10.3	2025	1	FALSE	Y	H	F10	chymotrypsin	652037	570575	0.533315	0.466685	MGTG	2ND	10	158	0	FALSE	0	270147	NA	NA	NA
High	[L].aQAARGVAAL.[T]	HCD	2.83	0.0002	0.00041	0.521	0.41	1	Sequest HT (2)	2	486.787	0	70.4785	31789	31789	Q9Y490	Acetyl:2H(3	AQAARGVAAL	10	2	70.478	514984	10	N-Term(Acetyl:2H(3))	Acetyl:2H(3)@Any N-term	27	QE	0.408639	FALSE	Sequest HT	Sequest HT (B2)	B	2	Unambiguous	1	Q9Y490	Talin-1 OS=Homo sapiens OX=9606 GN=TLN1 PE=1 SV=3	Q9Y490	Talin-1 OS=Homo sapiens OX=9606 GN=TLN1 PE=1 SV=3	0	2	0.4134	0	1	1	486.787	972.566	972.566	0	0	0/0	0	0	12489185	HCD	MS2	23.8359	3.902	70.4785	31789	31788	220621_E_603.raw	F10.3	895	1	FALSE	L	A	F10	chymotrypsin	1.87341e+06	2.28986e+06	0.449986	0.550014	MGTG	2ND	10	158	0	FALSE	0	1232455	NA	NA	NA
High	[F].qHGkVEIIANDQGNRTTPSY.[V]	HCD	6.04	3.3e-05	2.2e-06	1.7	0.63	1	Sequest HT (2)	3	773.393	-0.19	70.5704	31843	31843	P54652; P11142; P0DMV9; P34931	Acetyl:2H(3	QHGKVEIIANDQGNRTTPSY	20	3	70.57	514985	20	N-Term(Acetyl:2H(3));K4(Acetyl:2H(3))	Acetyl:2H(3)@Any N-term;Acetyl:2H(3)@K	27	QE	0.409259	FALSE	Sequest HT	Sequest HT (B2)	B	2	Unambiguous	4	P54652; P11142; P0DMV9; P34931	Heat shock-related 70 kDa protein 2 OS=Homo sapiens OX=9606 GN=HSPA2 PE=1 SV=1;Heat shock cognate 71 kDa protein OS=Homo sapiens OX=9606 GN=HSPA8 PE=1 SV=1;Heat shock 70 kDa protein 1B OS=Homo sapiens OX=9606 GN=HSPA1B PE=1 SV=1;Heat shock 70 kDa protein 1-like OS=Homo sapiens OX=9606 GN=HSPA1L PE=1 SV=2	P54652; P11142; P0DMV9; P34931	Heat shock-related 70 kDa protein 2 OS=Homo sapiens OX=9606 GN=HSPA2 PE=1 SV=1; Heat shock cognate 71 kDa protein OS=Homo sapiens OX=9606 GN=HSPA8 PE=1 SV=1; Heat shock 70 kDa protein 1B OS=Homo sapiens OX=9606 GN=HSPA1B PE=1 SV=1; Heat shock 70 kDa protein 1-like OS=Homo sapiens OX=9606 GN=HSPA1L PE=1 SV=2	0	3	0.6308	0	1	1	773.393	2318.16	2318.16	-0.19	-0.00015	0/0	0	0	9070921	HCD	MS2	14.2486	25.847	70.5704	31843	31840	220621_E_603.raw	F10.3	2566	4	FALSE	F	Q	F10	chymotrypsin	4.56223e+06	2.85908e+06	0.614748	0.385252	MGTG	2ND	10	158	0	FALSE	0;4	1028462	NA	NA	NA
High	[L].rFADGSIRTSEL.[R]	HCD	2.48	0.00016	0.00037	0.541	0.15	1	Sequest HT (2)	2	698.868	1.42	70.5901	31854	31854	P31040	Acetyl:2H(3	RFADGSIRTSEL	12	2	70.59	514986	12	N-Term(Acetyl:2H(3))	Acetyl:2H(3)@Any N-term	27	QE	0.409393	TRUE	Sequest HT	Sequest HT (B2)	B	2	Unambiguous	1	P31040	Succinate dehydrogenase [ubiquinone] flavoprotein subunit, mitochondrial OS=Homo sapiens OX=9606 GN=SDHA PE=1 SV=2	P31040	Succinate dehydrogenase [ubiquinone] flavoprotein subunit, mitochondrial OS=Homo sapiens OX=9606 GN=SDHA PE=1 SV=2	1	2	0.1452	0	1	1	698.868	1396.73	1396.73	1.42	0.00099	0/0	0	0	5673218	HCD	MS2	32.8286	48.629	70.5901	31854	31853	220621_E_603.raw	F10.3	2284	1	FALSE	L	R	F10	chymotrypsin	454039	462060	0.495622	0.504378	MGTG	2ND	10	158	1	TRUE	0	231730	202.139	73807.3	0.318506
High	[F].qHGkVEIIANDQGNRTTPSY.[V]	HCD	6.03	3.3e-05	7.3e-09	2.94	0.68	1	Sequest HT (2)	2	1159.59	2.1	70.5966	31859	31859	P54652; P11142; P0DMV9; P34931	Acetyl:2H(3	QHGKVEIIANDQGNRTTPSY	20	2	70.597	514987	20	N-Term(Acetyl:2H(3));K4(Acetyl:2H(3))	Acetyl:2H(3)@Any N-term;Acetyl:2H(3)@K	27	QE	0.409436	FALSE	Sequest HT	Sequest HT (B2)	B	2	Unambiguous	4	P54652; P11142; P0DMV9; P34931	Heat shock-related 70 kDa protein 2 OS=Homo sapiens OX=9606 GN=HSPA2 PE=1 SV=1;Heat shock cognate 71 kDa protein OS=Homo sapiens OX=9606 GN=HSPA8 PE=1 SV=1;Heat shock 70 kDa protein 1B OS=Homo sapiens OX=9606 GN=HSPA1B PE=1 SV=1;Heat shock 70 kDa protein 1-like OS=Homo sapiens OX=9606 GN=HSPA1L PE=1 SV=2	P54652; P11142; P0DMV9; P34931	Heat shock-related 70 kDa protein 2 OS=Homo sapiens OX=9606 GN=HSPA2 PE=1 SV=1; Heat shock cognate 71 kDa protein OS=Homo sapiens OX=9606 GN=HSPA8 PE=1 SV=1; Heat shock 70 kDa protein 1B OS=Homo sapiens OX=9606 GN=HSPA1B PE=1 SV=1; Heat shock 70 kDa protein 1-like OS=Homo sapiens OX=9606 GN=HSPA1L PE=1 SV=2	0	2	0.6833	0	1	1	1159.59	2318.17	2318.16	2.1	0.00244	0/0	0	0	5355930	HCD	MS2	0	48.614	70.5966	31859	31853	220621_E_603.raw	F10.3	2513	4	FALSE	F	Q	F10	chymotrypsin	2.91906e+06	3.25944e+06	0.472455	0.527545	MGTG	2ND	10	158	0	FALSE	0;4	641221	NA	NA	NA
High	[F].NkcAVGAAcQPF.[H]	HCD	1.98	0.00038	0.0015	0.339	0.39	1	Sequest HT (2)	2	684.317	-0.42	70.6409	31886	31886	P15328	NA	NKCAVGAACQPF	12	2	70.641	514988	12	K2(Acetyl:2H(3));C3(Carbamidomethyl);C9(Carbamidomethyl)	Acetyl:2H(3)@K;Carbamidomethyl@C;Carbamidomethyl@C	27	QE	0.409736	FALSE	Sequest HT	Sequest HT (B2)	B	2	Unambiguous	1	P15328	Folate receptor alpha OS=Homo sapiens OX=9606 GN=FOLR1 PE=1 SV=3	P15328	Folate receptor alpha OS=Homo sapiens OX=9606 GN=FOLR1 PE=1 SV=3	0	2	0.3889	0	1	1	684.317	1367.63	1367.63	-0.42	-0.00028	0/0	0	0	4.73667e+06	HCD	MS2	39.8784	17.385	70.6409	31886	31879	220621_E_603.raw	F10.3	1447	1	FALSE	F	N	F10	chymotrypsin	788266	1.31755e+06	0.374327	0.625673	MGTG	2ND	10	158	0	FALSE	2;3;9	1128498	NA	NA	NA
High	[L].rQkAQVEQEL.[T]	HCD	2.03	7.6e-05	0.00014	0.761	0.27	1	Sequest HT (2)	2	659.865	-0.43	70.6687	31903	31903	Q15149	Acetyl:2H(3	RQKAQVEQEL	10	2	70.669	514989	10	N-Term(Acetyl:2H(3));K3(Acetyl:2H(3))	Acetyl:2H(3)@Any N-term;Acetyl:2H(3)@K	27	QE	0.409924	TRUE	Sequest HT	Sequest HT (B2)	B	2	Unambiguous	1	Q15149	Plectin OS=Homo sapiens OX=9606 GN=PLEC PE=1 SV=3	Q15149	Plectin OS=Homo sapiens OX=9606 GN=PLEC PE=1 SV=3	0	2	0.266	0	1	1	659.865	1318.72	1318.72	-0.43	-0.00029	0/0	0	0	11357256	HCD	MS2	33.1383	5.736	70.6687	31903	31892	220621_E_603.raw	F10.3	1732	1	FALSE	L	R	F10	chymotrypsin	3.76436e+06	492750	0.884252	0.115748	MGTG	2ND	10	158	1	TRUE	0;3	835803	202.139	101608	0.121569
High	[M].ekVkVkRY.[V]	HCD	2.8	0.0003	0.00094	0.394	0.39	1	Sequest HT (2)	2	583.865	-0.73	70.6776	31907	31907	P55081	Glu->pyro-Glu	EKVKVKRY	8	2	70.678	514990	8	N-Term(Glu->pyro-Glu);K2(Acetyl:2H(3));K4(Acetyl:2H(3));K6(Acetyl:2H(3))	Glu->pyro-Glu@E^Any N-term;Acetyl:2H(3)@K;Acetyl:2H(3)@K;Acetyl:2H(3)@K	27	QE	0.409984	FALSE	Sequest HT	Sequest HT (B2)	B	2	Unambiguous	1	P55081	Microfibrillar-associated protein 1 OS=Homo sapiens OX=9606 GN=MFAP1 PE=1 SV=2	P55081	Microfibrillar-associated protein 1 OS=Homo sapiens OX=9606 GN=MFAP1 PE=1 SV=2	0	0	0.3857	0	1	1	583.865	1166.72	1166.72	-0.73	-0.00043	0/0	0	0	5.79531e+06	HCD	MS2	56.1574	8.586	70.6776	31907	31905	220621_E_603.raw	F10.3	330	1	FALSE	M	E	F10	chymotrypsin	1.73564e+06	758918	0.69577	0.30423	MGTG	2ND	10	158	0	FALSE	0;2;4;6	741113	NA	NA	NA
High	[M].eGTAARVkNW.[L]	HCD	1.81	0.0025	0.017	0.127	0.29	1	Sequest HT (2)	2	579.808	-0.42	70.7005	31922	31922	O95239	Glu->pyro-Glu	EGTAARVKNW	10	2	70.701	514991	10	N-Term(Glu->pyro-Glu);K8(Acetyl:2H(3))	Glu->pyro-Glu@E^Any N-term;Acetyl:2H(3)@K	27	QE	0.410139	FALSE	Sequest HT	Sequest HT (B2)	B	2	Unambiguous	1	O95239	Chromosome-associated kinesin KIF4A OS=Homo sapiens OX=9606 GN=KIF4A PE=1 SV=3	O95239	Chromosome-associated kinesin KIF4A OS=Homo sapiens OX=9606 GN=KIF4A PE=1 SV=3	0	2	0.2873	0	1	1	579.808	1158.61	1158.61	-0.42	-0.00024	0/0	0	0	2.97786e+06	HCD	MS2	54.8876	14.233	70.7005	31922	31918	220621_E_603.raw	F10.3	1828	1	FALSE	M	E	F10	chymotrypsin	398324	283224	0.58444	0.41556	MGTG	2ND	10	158	0	FALSE	0;8	115016	NA	NA	NA
High	[Y].eAIDSRDGAScAEL.[V]	HCD	3.16	0.00013	0.00027	0.604	0.5	1	Sequest HT (2)	2	738.328	3.21	70.7443	31949	31949	Q5JVF3	Glu->pyro-Glu	EAIDSRDGASCAEL	14	2	70.744	514992	14	N-Term(Glu->pyro-Glu);C11(Carbamidomethyl)	Glu->pyro-Glu@E^Any N-term;Carbamidomethyl@C	27	QE	0.410434	FALSE	Sequest HT	Sequest HT (B2)	B	2	Unambiguous	1	Q5JVF3	PCI domain-containing protein 2 OS=Homo sapiens OX=9606 GN=PCID2 PE=1 SV=2	Q5JVF3	PCI domain-containing protein 2 OS=Homo sapiens OX=9606 GN=PCID2 PE=1 SV=2	0	2	0.5	0	1	1	738.328	1475.65	1475.64	3.21	0.00237	0/0	0	0	3.76199e+06	HCD	MS2	58.7256	53.314	70.7443	31949	31944	220621_E_603.raw	F10.3	1074	1	FALSE	Y	E	F10	chymotrypsin	841115	202677	0.805826	0.194174	MGTG	2ND	10	158	0	FALSE	0;11	162196	NA	NA	NA
High	[L].ekNHIPITEQGDAPRTL.[C]	HCD	2.98	0.00011	0.00021	0.659	0.45	1	Sequest HT (2)	2	973.505	-7.06	70.7666	31963	31963	Q8WXD5	Glu->pyro-Glu	EKNHIPITEQGDAPRTL	17	2	70.767	514993	17	N-Term(Glu->pyro-Glu);K2(Acetyl:2H(3))	Glu->pyro-Glu@E^Any N-term;Acetyl:2H(3)@K	27	QE	0.410585	FALSE	Sequest HT	Sequest HT (B2)	B	2	Unambiguous	1	Q8WXD5	Gem-associated protein 6 OS=Homo sapiens OX=9606 GN=GEMIN6 PE=1 SV=1	Q8WXD5	Gem-associated protein 6 OS=Homo sapiens OX=9606 GN=GEMIN6 PE=1 SV=1	0	2	0.4497	0	1	1	973.505	1946	1946.02	-7.06	-0.00687	0/0	0	0	1.67123e+06	HCD	MS2	21.5669	54.388	70.7666	31963	31957	220621_E_603.raw	F10.3	2566	1	FALSE	L	E	F10	chymotrypsin	780918	1.07645e+06	0.420443	0.579557	MGTG	2ND	10	158	0	FALSE	0;2	757368	NA	NA	NA
High	[M].kTTIQRGL.[V]	HCD	2.09	0.0028	0.02	0.113	0.39	1	Sequest HT (2)	2	503.812	0.8	70.7867	31975	31975	Q01813	Acetyl:2H(3	KTTIQRGL	8	2	70.787	514994	8	N-Term(Acetyl:2H(3));K1(Acetyl:2H(3))	Acetyl:2H(3)@Any N-term;Acetyl:2H(3)@K	27	QE	0.410721	FALSE	Sequest HT	Sequest HT (B2)	B	2	Unambiguous	1	Q01813	ATP-dependent 6-phosphofructokinase, platelet type OS=Homo sapiens OX=9606 GN=PFKP PE=1 SV=2	Q01813	ATP-dependent 6-phosphofructokinase, platelet type OS=Homo sapiens OX=9606 GN=PFKP PE=1 SV=2	0	2	0.3876	0	1	1	503.812	1006.62	1006.62	0.8	0.0004	0/0	0	0	4918840	HCD	MS2	47.9137	7.994	70.7867	31975	31970	220621_E_603.raw	F10.3	473	1	FALSE	M	K	F10	chymotrypsin	821407	1.65824e+06	0.331259	0.668741	MGTG	2ND	10	158	0	FALSE	0;1	822611	NA	NA	NA
High	[LM].DVVRkEAEScDcL.[Q]	HCD	3.97	3.3e-05	2.9e-05	1.12	0.48	1	Sequest HT (2)	2	813.371	0.2	70.8249	31998	31998	P04350; A6NNZ2; Q3ZCM7; P07437; P68371	NA	DVVRKEAESCDCL	13	2	70.825	514995	13	K5(Acetyl:2H(3));C10(Carbamidomethyl);C12(Carbamidomethyl)	Acetyl:2H(3)@K;Carbamidomethyl@C;Carbamidomethyl@C	27	QE	0.410979	FALSE	Sequest HT	Sequest HT (B2)	B	2	Unambiguous	5	P04350; Q3ZCM7; P07437; P68371	Tubulin beta-4A chain OS=Homo sapiens OX=9606 GN=TUBB4A PE=1 SV=2;Tubulin beta-8 chain OS=Homo sapiens OX=9606 GN=TUBB8 PE=1 SV=2;Tubulin beta chain OS=Homo sapiens OX=9606 GN=TUBB PE=1 SV=2;Tubulin beta-4B chain OS=Homo sapiens OX=9606 GN=TUBB4B PE=1 SV=1	P04350; A6NNZ2; Q3ZCM7; P07437; P68371	Tubulin beta-4A chain OS=Homo sapiens OX=9606 GN=TUBB4A PE=1 SV=2; Tubulin beta 8B OS=Homo sapiens OX=9606 GN=TUBB8B PE=1 SV=1; Tubulin beta-8 chain OS=Homo sapiens OX=9606 GN=TUBB8 PE=1 SV=2; Tubulin beta chain OS=Homo sapiens OX=9606 GN=TUBB PE=1 SV=2; Tubulin beta-4B chain OS=Homo sapiens OX=9606 GN=TUBB4B PE=1 SV=1	0	2	0.4811	0	1	1	813.371	1625.73	1625.73	0.2	0.00017	0/0	0	0	7.7548e+06	HCD	MS2	39.028	41.336	70.8249	31998	31996	220621_E_603.raw	F10.3	1345	4	FALSE	LM	D	F10	chymotrypsin	2.19496e+06	569731	0.793926	0.206074	MGTG	2ND	10	158	0	FALSE	5;10;12	510059	NA	NA	NA
High	[W].SNVLRGMGGAF.[V]	HCD	2.53	0.0087	0.062	0.013	0.43	1	Sequest HT (2)	2	554.782	-0.15	70.8445	32010	32010	P12236; P05141; P12235	NA	SNVLRGMGGAF	11	2	70.844	514996	11		NA	27	QE	0.411111	FALSE	Sequest HT	Sequest HT (B2)	B	2	Unambiguous	3	P12236; P05141; P12235	ADP/ATP translocase 3 OS=Homo sapiens OX=9606 GN=SLC25A6 PE=1 SV=4;ADP/ATP translocase 2 OS=Homo sapiens OX=9606 GN=SLC25A5 PE=1 SV=7;ADP/ATP translocase 1 OS=Homo sapiens OX=9606 GN=SLC25A4 PE=1 SV=4	P12236; P05141; P12235	ADP/ATP translocase 3 OS=Homo sapiens OX=9606 GN=SLC25A6 PE=1 SV=4; ADP/ATP translocase 2 OS=Homo sapiens OX=9606 GN=SLC25A5 PE=1 SV=7; ADP/ATP translocase 1 OS=Homo sapiens OX=9606 GN=SLC25A4 PE=1 SV=4	2	2	0.4348	0	1	1	554.782	1108.56	1108.56	-0.15	-8e-05	0/0	0	0	10065367	HCD	MS2	34.7659	3.953	70.8445	32010	32009	220621_E_603.raw	F10.3	1828	3	FALSE	W	S	F10	chymotrypsin	1.90758e+06	2.66862e+06	0.416848	0.583152	MGTG	2ND	10	158	0	FALSE	NA	1593239	NA	NA	NA
High	[L].RRTVPPAVTGITF.[L]	HCD	3.55	0.00013	0.00029	0.593	0.33	1	Sequest HT (2)	3	472.277	0.63	70.8502	32013	32013	P04075	NA	RRTVPPAVTGITF	13	3	70.85	514997	13		NA	27	QE	0.41115	FALSE	Sequest HT	Sequest HT (B2)	B	2	Unambiguous	1	P04075	Fructose-bisphosphate aldolase A OS=Homo sapiens OX=9606 GN=ALDOA PE=1 SV=2	P04075	Fructose-bisphosphate aldolase A OS=Homo sapiens OX=9606 GN=ALDOA PE=1 SV=2	0	3	0.3296	0	1	1	472.277	1414.82	1414.82	0.63	0.0003	0/0	0	0	1412212	HCD	MS2	29.7995	111.215	70.8502	32013	32009	220621_E_603.raw	F10.3	906	1	FALSE	L	R	F10	chymotrypsin	893329	534648	0.625591	0.374409	MGTG	2ND	10	158	0	FALSE	NA	395073	NA	NA	NA
High	[M].aDNEkLDNQRL.[K]	HCD	1.87	0.0039	0.027	0.088	0.51	1	Sequest HT (2)	1	1402.71	6.56	70.8773	32030	32030	O00629	Acetyl	ADNEKLDNQRL	11	1	70.877	514998	11	N-Term(Acetyl);K5(Acetyl:2H(3))	Acetyl@Any N-term;Acetyl:2H(3)@K	27	QE	0.411333	FALSE	Sequest HT	Sequest HT (B2)	B	2	Unambiguous	1	O00629	Importin subunit alpha-3 OS=Homo sapiens OX=9606 GN=KPNA4 PE=1 SV=1	O00629	Importin subunit alpha-3 OS=Homo sapiens OX=9606 GN=KPNA4 PE=1 SV=1	1	1	0.508	0	1	1	1402.71	1402.71	1402.7	6.56	0.00921	0/0	0	0	2.13992e+06	HCD	MS2	0	110.17	70.8773	32030	32022	220621_E_603.raw	F10.3	2216	1	FALSE	M	A	F10	chymotrypsin	35267.6	246076	0.125354	0.874646	MGTG	2ND	10	158	0	FALSE	0;5	93143.3	NA	NA	NA
High	[M].aDNEkLDNQRL.[K]	HCD	3.04	5.9e-05	0.00011	0.811	0.59	1	Sequest HT (2)	2	701.854	-0.02	70.8907	32037	32037	O00629	Acetyl	ADNEKLDNQRL	11	2	70.891	514999	11	N-Term(Acetyl);K5(Acetyl:2H(3))	Acetyl@Any N-term;Acetyl:2H(3)@K	27	QE	0.411424	FALSE	Sequest HT	Sequest HT (B2)	B	2	Unambiguous	1	O00629	Importin subunit alpha-3 OS=Homo sapiens OX=9606 GN=KPNA4 PE=1 SV=1	O00629	Importin subunit alpha-3 OS=Homo sapiens OX=9606 GN=KPNA4 PE=1 SV=1	1	2	0.5921	0	1	1	701.854	1402.7	1402.7	-0.02	-1e-05	0/0	0	0	66661984	HCD	MS2	13.4589	2.654	70.8907	32037	32035	220621_E_603.raw	F10.3	2049	1	FALSE	M	A	F10	chymotrypsin	1.69395e+07	8.89798e+06	0.655618	0.344382	MGTG	2ND	10	158	0	FALSE	0;5	5702141	NA	NA	NA
High	[LM].DVVRkEAEScDcL.[Q]	HCD	3.7	5.1e-05	6.4e-05	0.944	0.37	1	Sequest HT (2)	2	813.372	1.63	70.8946	32040	32040	P04350; A6NNZ2; Q3ZCM7; P07437; P68371	NA	DVVRKEAESCDCL	13	2	70.895	515000	13	K5(Acetyl:2H(3));C10(Carbamidomethyl);C12(Carbamidomethyl)	Acetyl:2H(3)@K;Carbamidomethyl@C;Carbamidomethyl@C	27	QE	0.41145	FALSE	Sequest HT	Sequest HT (B2)	B	2	Unambiguous	5	P04350; Q3ZCM7; P07437; P68371	Tubulin beta-4A chain OS=Homo sapiens OX=9606 GN=TUBB4A PE=1 SV=2;Tubulin beta-8 chain OS=Homo sapiens OX=9606 GN=TUBB8 PE=1 SV=2;Tubulin beta chain OS=Homo sapiens OX=9606 GN=TUBB PE=1 SV=2;Tubulin beta-4B chain OS=Homo sapiens OX=9606 GN=TUBB4B PE=1 SV=1	P04350; A6NNZ2; Q3ZCM7; P07437; P68371	Tubulin beta-4A chain OS=Homo sapiens OX=9606 GN=TUBB4A PE=1 SV=2; Tubulin beta 8B OS=Homo sapiens OX=9606 GN=TUBB8B PE=1 SV=1; Tubulin beta-8 chain OS=Homo sapiens OX=9606 GN=TUBB8 PE=1 SV=2; Tubulin beta chain OS=Homo sapiens OX=9606 GN=TUBB PE=1 SV=2; Tubulin beta-4B chain OS=Homo sapiens OX=9606 GN=TUBB4B PE=1 SV=1	0	2	0.3703	0	1	1	813.372	1625.74	1625.73	1.63	0.00133	0/0	0	0	11872812	HCD	MS2	44.5837	34.595	70.8946	32040	32035	220621_E_603.raw	F10.3	1307	4	FALSE	LM	D	F10	chymotrypsin	2.19522e+06	641585	0.773835	0.226165	MGTG	2ND	10	158	0	FALSE	5;10;12	505012	NA	NA	NA
High	[M].aLRPGAGSGGGGAAGAGAGSAGGGGF.[M]	HCD	7.32	3.3e-05	1.4e-08	2.79	0.71	1	Sequest HT (2)	2	993.971	-1.87	71.0224	32118	32118	Q9UMZ2	Acetyl	ALRPGAGSGGGGAAGAGAGSAGGGGF	26	2	71.022	515001	26	N-Term(Acetyl)	Acetyl@Any N-term	27	QE	0.412314	FALSE	Sequest HT	Sequest HT (B2)	B	2	Unambiguous	1	Q9UMZ2	Synergin gamma OS=Homo sapiens OX=9606 GN=SYNRG PE=1 SV=2	Q9UMZ2	Synergin gamma OS=Homo sapiens OX=9606 GN=SYNRG PE=1 SV=2	1	2	0.7145	0	1	1	993.971	1986.93	1986.94	-1.87	-0.00186	0/0	0	0	3.5493e+06	HCD	MS2	6.28845	46.472	71.0224	32118	32113	220621_E_603.raw	F10.3	1894	1	FALSE	M	A	F10	chymotrypsin	2.0075e+06	867613	0.698234	0.301766	MGTG	2ND	10	158	0	FALSE	0	285859	NA	NA	NA
High	[F].eGFPDkQPRkk.[-]	HCD	2.27	0.00039	0.0017	0.326	0.58	1	Sequest HT (2)	2	723.907	1.21	71.0325	32125	32125	P26447	Glu->pyro-Glu	EGFPDKQPRKK	11	2	71.032	515002	11	N-Term(Glu->pyro-Glu);K6(Acetyl:2H(3));K10(Acetyl:2H(3));K11(Acetyl:2H(3))	Glu->pyro-Glu@E^Any N-term;Acetyl:2H(3)@K;Acetyl:2H(3)@K;Acetyl:2H(3)@K	27	QE	0.412382	FALSE	Sequest HT	Sequest HT (B2)	B	2	Unambiguous	1	P26447	Protein S100-A4 OS=Homo sapiens OX=9606 GN=S100A4 PE=1 SV=1	P26447	Protein S100-A4 OS=Homo sapiens OX=9606 GN=S100A4 PE=1 SV=1	1	2	0.5771	0	1	1	723.907	1446.81	1446.8	1.21	0.00087	0/0	0	0	6950247	HCD	MS2	22.1816	18.463	71.0325	32125	32113	220621_E_603.raw	F10.3	1515	1	FALSE	F	E	F10	chymotrypsin	165407	3.22185e+06	0.0488322	0.951168	MGTG	2ND	10	158	0	FALSE	0;6;10;11	1402675	NA	NA	NA
High	[F].qHGkVEIIANDQGNRTTPSY.[V]	HCD	6.28	3.3e-05	3.1e-07	2.12	0.66	1	Sequest HT (2)	3	773.392	-0.57	71.0809	32153	32153	P54652; P11142; P0DMV9; P34931	Acetyl:2H(3	QHGKVEIIANDQGNRTTPSY	20	3	71.081	515003	20	N-Term(Acetyl:2H(3));K4(Acetyl:2H(3))	Acetyl:2H(3)@Any N-term;Acetyl:2H(3)@K	27	QE	0.412709	FALSE	Sequest HT	Sequest HT (B2)	B	2	Unambiguous	4	P54652; P11142; P0DMV9; P34931	Heat shock-related 70 kDa protein 2 OS=Homo sapiens OX=9606 GN=HSPA2 PE=1 SV=1;Heat shock cognate 71 kDa protein OS=Homo sapiens OX=9606 GN=HSPA8 PE=1 SV=1;Heat shock 70 kDa protein 1B OS=Homo sapiens OX=9606 GN=HSPA1B PE=1 SV=1;Heat shock 70 kDa protein 1-like OS=Homo sapiens OX=9606 GN=HSPA1L PE=1 SV=2	P54652; P11142; P0DMV9; P34931	Heat shock-related 70 kDa protein 2 OS=Homo sapiens OX=9606 GN=HSPA2 PE=1 SV=1; Heat shock cognate 71 kDa protein OS=Homo sapiens OX=9606 GN=HSPA8 PE=1 SV=1; Heat shock 70 kDa protein 1B OS=Homo sapiens OX=9606 GN=HSPA1B PE=1 SV=1; Heat shock 70 kDa protein 1-like OS=Homo sapiens OX=9606 GN=HSPA1L PE=1 SV=2	0	3	0.664	0	1	1	773.392	2318.16	2318.16	-0.57	-0.00044	0/0	0	0	12318573	HCD	MS2	62.362	28.713	71.0809	32153	32152	220621_E_603.raw	F10.3	2523	4	FALSE	F	Q	F10	chymotrypsin	3.68057e+06	2.37021e+06	0.608281	0.391719	MGTG	2ND	10	158	0	FALSE	0;4	857322	NA	NA	NA
High	[F].kAkVTGQRL.[V]	HCD	2.69	0.00028	0.00087	0.404	0.47	1	Sequest HT (2)	2	568.361	0.25	71.0872	32158	32158	O75369	Acetyl:2H(3	KAKVTGQRL	9	2	71.087	515004	9	N-Term(Acetyl:2H(3));K1(Acetyl:2H(3));K3(Acetyl:2H(3))	Acetyl:2H(3)@Any N-term;Acetyl:2H(3)@K;Acetyl:2H(3)@K	27	QE	0.412751	FALSE	Sequest HT	Sequest HT (B2)	B	2	Unambiguous	1	O75369	Filamin-B OS=Homo sapiens OX=9606 GN=FLNB PE=1 SV=2	O75369	Filamin-B OS=Homo sapiens OX=9606 GN=FLNB PE=1 SV=2	0	2	0.4721	0	1	1	568.361	1135.71	1135.71	0.25	0.00014	0/0	0	0	4952463	HCD	MS2	40.949	20.385	71.0872	32158	32152	220621_E_603.raw	F10.3	202	1	FALSE	F	K	F10	chymotrypsin	1.23204e+06	2.05625e+06	0.374675	0.625325	MGTG	2ND	10	158	0	FALSE	0;1;3	884327	NA	NA	NA
High	[W].vEESDkRSF.[L]	HCD	1.63	0.0082	0.058	0.02	0.42	1	Sequest HT (2)	1	1186.59	-0.52	71.1138	32174	32174	O00571	Acetyl:2H(3	VEESDKRSF	9	1	71.114	515005	9	N-Term(Acetyl:2H(3));K6(Acetyl:2H(3))	Acetyl:2H(3)@Any N-term;Acetyl:2H(3)@K	27	QE	0.412931	FALSE	Sequest HT	Sequest HT (B2)	B	2	Unambiguous	1	O00571	ATP-dependent RNA helicase DDX3X OS=Homo sapiens OX=9606 GN=DDX3X PE=1 SV=3	O00571	ATP-dependent RNA helicase DDX3X OS=Homo sapiens OX=9606 GN=DDX3X PE=1 SV=3	0	1	0.4233	0	1	1	1186.59	1186.59	1186.59	-0.52	-0.00062	0/0	0	0	2.02736e+06	HCD	MS2	0	80.486	71.1138	32174	32165	220621_E_603.raw	F10.3	1946	1	FALSE	W	V	F10	chymotrypsin	26255.1	146727	0.15178	0.84822	MGTG	2ND	10	158	0	FALSE	0;6	113742	NA	NA	NA
High	[F].qHGkVEIIANDQGNRTTPSY.[V]	HCD	5.3	3.3e-05	1e-07	2.36	0.65	1	Sequest HT (2)	2	1159.59	4.13	71.1496	32196	32196	P54652; P11142; P0DMV9; P34931	Acetyl:2H(3	QHGKVEIIANDQGNRTTPSY	20	2	71.15	515006	20	N-Term(Acetyl:2H(3));K4(Acetyl:2H(3))	Acetyl:2H(3)@Any N-term;Acetyl:2H(3)@K	27	QE	0.413173	FALSE	Sequest HT	Sequest HT (B2)	B	2	Unambiguous	4	P54652; P11142; P0DMV9; P34931	Heat shock-related 70 kDa protein 2 OS=Homo sapiens OX=9606 GN=HSPA2 PE=1 SV=1;Heat shock cognate 71 kDa protein OS=Homo sapiens OX=9606 GN=HSPA8 PE=1 SV=1;Heat shock 70 kDa protein 1B OS=Homo sapiens OX=9606 GN=HSPA1B PE=1 SV=1;Heat shock 70 kDa protein 1-like OS=Homo sapiens OX=9606 GN=HSPA1L PE=1 SV=2	P54652; P11142; P0DMV9; P34931	Heat shock-related 70 kDa protein 2 OS=Homo sapiens OX=9606 GN=HSPA2 PE=1 SV=1; Heat shock cognate 71 kDa protein OS=Homo sapiens OX=9606 GN=HSPA8 PE=1 SV=1; Heat shock 70 kDa protein 1B OS=Homo sapiens OX=9606 GN=HSPA1B PE=1 SV=1; Heat shock 70 kDa protein 1-like OS=Homo sapiens OX=9606 GN=HSPA1L PE=1 SV=2	0	2	0.6472	0	1	1	1159.59	2318.17	2318.16	4.13	0.00479	0/0	0	0	3.08585e+06	HCD	MS2	0	56.188	71.1496	32196	32191	220621_E_603.raw	F10.3	2533	4	FALSE	F	Q	F10	chymotrypsin	1.41787e+06	1.37331e+06	0.507982	0.492018	MGTG	2ND	10	158	0	FALSE	0;4	316502	NA	NA	NA
High	[F].QHGkVEIIANDQGNRTTPSY.[V]	HCD	3.08	0.00076	0.0038	0.249	0.07	1	Sequest HT (2)	3	758.381	-2.42	71.1572	32202	32202	P54652; P11142; P0DMV9; P34931	NA	QHGKVEIIANDQGNRTTPSY	20	3	71.157	515007	20	K4(Acetyl:2H(3))	Acetyl:2H(3)@K	27	QE	0.413224	FALSE	Sequest HT	Sequest HT (B2)	B	2	Unambiguous	4	P54652; P11142; P0DMV9; P34931	Heat shock-related 70 kDa protein 2 OS=Homo sapiens OX=9606 GN=HSPA2 PE=1 SV=1;Heat shock cognate 71 kDa protein OS=Homo sapiens OX=9606 GN=HSPA8 PE=1 SV=1;Heat shock 70 kDa protein 1B OS=Homo sapiens OX=9606 GN=HSPA1B PE=1 SV=1;Heat shock 70 kDa protein 1-like OS=Homo sapiens OX=9606 GN=HSPA1L PE=1 SV=2	P54652; P11142; P0DMV9; P34931	Heat shock-related 70 kDa protein 2 OS=Homo sapiens OX=9606 GN=HSPA2 PE=1 SV=1; Heat shock cognate 71 kDa protein OS=Homo sapiens OX=9606 GN=HSPA8 PE=1 SV=1; Heat shock 70 kDa protein 1B OS=Homo sapiens OX=9606 GN=HSPA1B PE=1 SV=1; Heat shock 70 kDa protein 1-like OS=Homo sapiens OX=9606 GN=HSPA1L PE=1 SV=2	0	0	0.0747	0	1	1	758.381	2273.13	2273.13	-2.42	-0.00183	0/0	0	0	5.83134e+06	HCD	MS2	82.275	36.36	71.1572	32202	32191	220621_E_603.raw	F10.3	2448	4	FALSE	F	Q	F10	chymotrypsin	1.38672e+06	3.45513e+06	0.286402	0.713598	MGTG	2ND	10	158	0	FALSE	4	1539421	NA	NA	NA
High	[F].eGFPDkQPRkk.[-]	HCD	2	0.0027	0.018	0.119	0.43	1	Sequest HT (2)	2	723.906	-0.14	71.2219	32242	32242	P26447	Glu->pyro-Glu	EGFPDKQPRKK	11	2	71.222	515008	11	N-Term(Glu->pyro-Glu);K6(Acetyl:2H(3));K10(Acetyl:2H(3));K11(Acetyl:2H(3))	Glu->pyro-Glu@E^Any N-term;Acetyl:2H(3)@K;Acetyl:2H(3)@K;Acetyl:2H(3)@K	27	QE	0.413661	FALSE	Sequest HT	Sequest HT (B2)	B	2	Unambiguous	1	P26447	Protein S100-A4 OS=Homo sapiens OX=9606 GN=S100A4 PE=1 SV=1	P26447	Protein S100-A4 OS=Homo sapiens OX=9606 GN=S100A4 PE=1 SV=1	1	2	0.43	0	1	1	723.906	1446.8	1446.8	-0.14	-0.0001	0/0	0	0	30351652	HCD	MS2	23.9656	11.505	71.2219	32242	32230	220621_E_603.raw	F10.3	1562	1	FALSE	F	E	F10	chymotrypsin	166189	3.65868e+06	0.0434497	0.95655	MGTG	2ND	10	158	0	FALSE	0;6;10;11	1881114	NA	NA	NA
High	[F].LGGSEEQNFTDkNL.[E]	HCD	2.53	0.00088	0.0046	0.232	0.42	1	Sequest HT (2)	2	798.883	0.16	71.3201	32300	32300	O75445	NA	LGGSEEQNFTDKNL	14	2	71.32	515009	14	K12(Acetyl:2H(3))	Acetyl:2H(3)@K	27	QE	0.414325	FALSE	Sequest HT	Sequest HT (B2)	B	2	Unambiguous	1	O75445	Usherin OS=Homo sapiens OX=9606 GN=USH2A PE=1 SV=3	O75445	Usherin OS=Homo sapiens OX=9606 GN=USH2A PE=1 SV=3	2	2	0.4229	0	1	1	798.883	1596.76	1596.76	0.16	0.00013	0/0	0	0	3572776	HCD	MS2	0	40.815	71.3201	32300	32295	220621_E_603.raw	F10.3	1981	1	FALSE	F	L	F10	chymotrypsin	170349	757613	0.183573	0.816427	MGTG	2ND	10	158	0	FALSE	12	194146	NA	NA	NA
High	[L].sSQHQARIEIESF.[Y]	HCD	3.7	5.9e-05	9.4e-05	0.853	0.5	1	Sequest HT (2)	2	788.894	1.25	71.3294	32306	32306	P11021	Acetyl:2H(3	SSQHQARIEIESF	13	2	71.329	515010	13	N-Term(Acetyl:2H(3))	Acetyl:2H(3)@Any N-term	27	QE	0.414388	FALSE	Sequest HT	Sequest HT (B2)	B	2	Unambiguous	1	P11021	Endoplasmic reticulum chaperone BiP OS=Homo sapiens OX=9606 GN=HSPA5 PE=1 SV=2	P11021	Endoplasmic reticulum chaperone BiP OS=Homo sapiens OX=9606 GN=HSPA5 PE=1 SV=2	0	2	0.5	0	1	1	788.894	1576.78	1576.78	1.25	0.00098	0/0	0	0	6971349	HCD	MS2	18.7976	35.171	71.3294	32306	32295	220621_E_603.raw	F10.3	2270	1	FALSE	L	S	F10	chymotrypsin	1335732	571023	0.700526	0.299474	MGTG	2ND	10	158	0	FALSE	0	327736	NA	NA	NA
High	[F].sDIQTGRVL.[T]	HCD	1.81	0.0047	0.032	0.072	0.23	1	Sequest HT (2)	2	517.289	-1.05	71.4493	32378	32378	Q9UMS4	Acetyl:2H(3	SDIQTGRVL	9	2	71.449	515011	9	N-Term(Acetyl:2H(3))	Acetyl:2H(3)@Any N-term	27	QE	0.415198	FALSE	Sequest HT	Sequest HT (B2)	B	2	Unambiguous	1	Q9UMS4	Pre-mRNA-processing factor 19 OS=Homo sapiens OX=9606 GN=PRPF19 PE=1 SV=1	Q9UMS4	Pre-mRNA-processing factor 19 OS=Homo sapiens OX=9606 GN=PRPF19 PE=1 SV=1	0	2	0.2265	0	1	1	517.289	1033.57	1033.57	-1.05	-0.00054	0/0	0	0	3607312	HCD	MS2	46.394	10.783	71.4493	32378	32373	220621_E_603.raw	F10.3	1562	1	FALSE	F	S	F10	chymotrypsin	163235	1.13156e+06	0.12607	0.87393	MGTG	2ND	10	158	0	FALSE	0	383880	NA	NA	NA
High	[F].eEAkRTYEEGL.[K]	HCD	3.07	0.00036	0.0012	0.364	0.17	1	Sequest HT (2)	2	676.332	-0.6	71.468	32389	32389	P31948	Glu->pyro-Glu	EEAKRTYEEGL	11	2	71.468	515012	11	N-Term(Glu->pyro-Glu);K4(Acetyl:2H(3))	Glu->pyro-Glu@E^Any N-term;Acetyl:2H(3)@K	27	QE	0.415324	FALSE	Sequest HT	Sequest HT (B2)	B	2	Unambiguous	1	P31948	Stress-induced-phosphoprotein 1 OS=Homo sapiens OX=9606 GN=STIP1 PE=1 SV=1	P31948	Stress-induced-phosphoprotein 1 OS=Homo sapiens OX=9606 GN=STIP1 PE=1 SV=1	1	2	0.1661	0	1	1	676.332	1351.66	1351.66	-0.6	-0.0004	0/0	0	0	2.89146e+06	HCD	MS2	27.4281	55.773	71.468	32389	32386	220621_E_603.raw	F10.3	1976	1	FALSE	F	E	F10	chymotrypsin	382558	271296	0.585082	0.414918	MGTG	2ND	10	158	0	FALSE	0;4	144061	NA	NA	NA
High	[L].QAEIDNIkNQRAkL.[E]	HCD	3.89	5.1e-05	7e-05	0.923	0.63	1	Sequest HT (2)	2	865.985	-2.75	71.5217	32422	32422	P08729	NA	QAEIDNIKNQRAKL	14	2	71.522	515013	14	K8(Acetyl:2H(3));K13(Acetyl:2H(3))	Acetyl:2H(3)@K;Acetyl:2H(3)@K	27	QE	0.415687	FALSE	Sequest HT	Sequest HT (B2)	B	2	Unambiguous	1	P08729	Keratin, type II cytoskeletal 7 OS=Homo sapiens OX=9606 GN=KRT7 PE=1 SV=5	P08729	Keratin, type II cytoskeletal 7 OS=Homo sapiens OX=9606 GN=KRT7 PE=1 SV=5	0	2	0.6298	0	1	1	865.985	1730.96	1730.97	-2.75	-0.00238	0/0	0	0	1.81352e+06	HCD	MS2	29.3535	51.816	71.5217	32422	32412	220621_E_603.raw	F10.3	1521	1	FALSE	L	Q	F10	chymotrypsin	391264	596730	0.396019	0.603981	MGTG	2ND	10	158	0	FALSE	8;13	210260	NA	NA	NA
High	[Y].eGPNkkPRF.[-]	HCD	2.13	0.00047	0.0026	0.282	0.49	1	Sequest HT (2)	2	572.823	-0.24	71.5547	32439	32439	P23246	Glu->pyro-Glu	EGPNKKPRF	9	2	71.555	515014	9	N-Term(Glu->pyro-Glu);K5(Acetyl:2H(3));K6(Acetyl:2H(3))	Glu->pyro-Glu@E^Any N-term;Acetyl:2H(3)@K;Acetyl:2H(3)@K	27	QE	0.41591	FALSE	Sequest HT	Sequest HT (B2)	B	2	Unambiguous	1	P23246	Splicing factor, proline- and glutamine-rich OS=Homo sapiens OX=9606 GN=SFPQ PE=1 SV=2	P23246	Splicing factor, proline- and glutamine-rich OS=Homo sapiens OX=9606 GN=SFPQ PE=1 SV=2	0	2	0.4883	0	1	1	572.823	1144.64	1144.64	-0.24	-0.00014	0/0	0	0	12551341	HCD	MS2	12.2766	4.418	71.5547	32439	32438	220621_E_603.raw	F10.3	1506	1	FALSE	Y	E	F10	chymotrypsin	1.71924e+06	4.404e+06	0.280773	0.719227	MGTG	2ND	10	158	0	FALSE	0;5;6	1903145	NA	NA	NA
High	[ML].aVAARkkL.[E]	HCD	1.92	0.0095	0.068	0.005	0.6	1	Sequest HT (2)	2	496.334	-0.51	71.6221	32479	32479	P35579; Q7Z406	Acetyl:2H(3	AVAARKKL	8	2	71.622	515015	8	N-Term(Acetyl:2H(3));K6(Acetyl:2H(3));K7(Acetyl:2H(3))	Acetyl:2H(3)@Any N-term;Acetyl:2H(3)@K;Acetyl:2H(3)@K	27	QE	0.416366	FALSE	Sequest HT	Sequest HT (B2)	B	2	Unambiguous	2	P35579; Q7Z406	Myosin-9 OS=Homo sapiens OX=9606 GN=MYH9 PE=1 SV=4;Myosin-14 OS=Homo sapiens OX=9606 GN=MYH14 PE=1 SV=2	P35579; Q7Z406	Myosin-9 OS=Homo sapiens OX=9606 GN=MYH9 PE=1 SV=4; Myosin-14 OS=Homo sapiens OX=9606 GN=MYH14 PE=1 SV=2	0	2	0.6042	0	1	1	496.334	991.66	991.661	-0.51	-0.00026	0/0	0	0	3.30182e+06	HCD	MS2	54.0817	13.837	71.6221	32479	32477	220621_E_603.raw	F10.3	65	2	FALSE	ML	A	F10	chymotrypsin	313920	936708	0.25101	0.74899	MGTG	2ND	10	158	0	FALSE	0;6;7	327352	NA	NA	NA
High	[Y].gGDNYRPF.[C]	HCD	1.7	0.003	0.021	0.108	0.46	1	Sequest HT (2)	2	485.726	-0.08	71.6494	32497	32497	O00410	Acetyl:2H(3	GGDNYRPF	8	2	71.649	515016	8	N-Term(Acetyl:2H(3))	Acetyl:2H(3)@Any N-term	27	QE	0.41655	FALSE	Sequest HT	Sequest HT (B2)	B	2	Unambiguous	1	O00410	Importin-5 OS=Homo sapiens OX=9606 GN=IPO5 PE=1 SV=4	O00410	Importin-5 OS=Homo sapiens OX=9606 GN=IPO5 PE=1 SV=4	1	2	0.4647	0	1	1	485.726	970.446	970.446	-0.08	-4e-05	0/0	0	0	4.60135e+06	HCD	MS2	57.043	11.686	71.6494	32497	32490	220621_E_603.raw	F10.3	1369	1	FALSE	Y	G	F10	chymotrypsin	615762	787441	0.438826	0.561174	MGTG	2ND	10	158	0	FALSE	0	354623	NA	NA	NA
High	[L].eEESIRDNF.[V]	HCD	2.31	0.0012	0.0078	0.188	0.5	1	Sequest HT (2)	2	560.749	0.26	71.6929	32523	32523	Q9Y6Q5; Q9BXS5	Glu->pyro-Glu	EEESIRDNF	9	2	71.693	515017	9	N-Term(Glu->pyro-Glu)	Glu->pyro-Glu@E^Any N-term	27	QE	0.416844	FALSE	Sequest HT	Sequest HT (B2)	B	2	Unambiguous	2	Q9BXS5	AP-1 complex subunit mu-1 OS=Homo sapiens OX=9606 GN=AP1M1 PE=1 SV=3	Q9Y6Q5; Q9BXS5	AP-1 complex subunit mu-2 OS=Homo sapiens OX=9606 GN=AP1M2 PE=1 SV=4; AP-1 complex subunit mu-1 OS=Homo sapiens OX=9606 GN=AP1M1 PE=1 SV=3	0	2	0.4978	0	1	1	560.749	1120.49	1120.49	0.26	0.00015	0/0	0	0	1.8716e+06	HCD	MS2	41.316	80.774	71.6929	32523	32516	220621_E_603.raw	F10.3	862	1	FALSE	L	E	F10	chymotrypsin	294888	325590	0.47526	0.52474	MGTG	2ND	10	158	0	FALSE	0	115825	NA	NA	NA
High	[F].sQDPDVHF.[K]	HCD	1.58	0.0069	0.048	0.037	0.42	1	Sequest HT (2)	2	495.224	0.49	71.7336	32547	32547	Q00610	Acetyl:2H(3	SQDPDVHF	8	2	71.734	515018	8	N-Term(Acetyl:2H(3))	Acetyl:2H(3)@Any N-term	27	QE	0.417119	FALSE	Sequest HT	Sequest HT (B2)	B	2	Unambiguous	1	Q00610	Clathrin heavy chain 1 OS=Homo sapiens OX=9606 GN=CLTC PE=1 SV=5	Q00610	Clathrin heavy chain 1 OS=Homo sapiens OX=9606 GN=CLTC PE=1 SV=5	0	2	0.4241	0	1	1	495.224	989.441	989.44	0.49	0.00024	0/0	0	0	2.89359e+06	HCD	MS2	48.9283	20.299	71.7336	32547	32542	220621_E_603.raw	F10.3	906	1	FALSE	F	S	F10	chymotrypsin	211082	819217	0.204874	0.795126	MGTG	2ND	10	158	0	FALSE	0	285800	NA	NA	NA
High	[F].RNIQVDEANLL.[T]	HCD	2.17	0.0096	0.069	0.004	0.22	1	Sequest HT (2)	2	642.848	-2.07	71.7351	32548	32548	A0A1B0GUS4; P68036	NA	RNIQVDEANLL	11	2	71.735	515019	11		NA	27	QE	0.417129	FALSE	Sequest HT	Sequest HT (B2)	B	2	Unambiguous	2	P68036	Ubiquitin-conjugating enzyme E2 L3 OS=Homo sapiens OX=9606 GN=UBE2L3 PE=1 SV=1	A0A1B0GUS4; P68036	Ubiquitin-conjugating enzyme E2 L5 OS=Homo sapiens OX=9606 GN=UBE2L5 PE=2 SV=1; Ubiquitin-conjugating enzyme E2 L3 OS=Homo sapiens OX=9606 GN=UBE2L3 PE=1 SV=1	1	2	0.2212	0	1	1	642.848	1284.69	1284.69	-2.07	-0.00133	0/0	0	0	2.88943e+06	HCD	MS2	30.2001	56.64	71.7351	32548	32542	220621_E_603.raw	F10.3	1775	1	FALSE	F	R	F10	chymotrypsin	448872	158838	0.738629	0.261371	MGTG	2ND	10	158	0	FALSE	NA	112222	NA	NA	NA
High	[Y].NASVSVPDSSGPERIL.[S]	HCD	3.8	5.9e-05	0.0001	0.829	0.66	1	Sequest HT (2)	2	814.417	-0.91	71.7519	32558	32558	P61978	NA	NASVSVPDSSGPERIL	16	2	71.752	515020	16		NA	27	QE	0.417243	FALSE	Sequest HT	Sequest HT (B2)	B	2	Unambiguous	1	P61978	Heterogeneous nuclear ribonucleoprotein K OS=Homo sapiens OX=9606 GN=HNRNPK PE=1 SV=1	P61978	Heterogeneous nuclear ribonucleoprotein K OS=Homo sapiens OX=9606 GN=HNRNPK PE=1 SV=1	0	2	0.6553	0	1	1	814.417	1627.83	1627.83	-0.91	-0.00074	0/0	0	0	9212446	HCD	MS2	5.84688	28.496	71.7519	32558	32555	220621_E_603.raw	F10.3	2403	1	FALSE	Y	N	F10	chymotrypsin	562380	3.06753e+06	0.154929	0.845071	MGTG	2ND	10	158	0	FALSE	NA	1603165	NA	NA	NA
High	[L].AkDITSDTSGDF.[R]	HCD	2.23	0.0013	0.0079	0.187	0.44	1	Sequest HT (2)	2	651.3	-0.96	71.7956	32585	32585	P04083	NA	AKDITSDTSGDF	12	2	71.796	515021	12	K2(Acetyl:2H(3))	Acetyl:2H(3)@K	27	QE	0.417538	FALSE	Sequest HT	Sequest HT (B2)	B	2	Unambiguous	1	P04083	Annexin A1 OS=Homo sapiens OX=9606 GN=ANXA1 PE=1 SV=2	P04083	Annexin A1 OS=Homo sapiens OX=9606 GN=ANXA1 PE=1 SV=2	0	2	0.4439	0	1	1	651.3	1301.59	1301.59	-0.96	-0.00063	0/0	0	0	3853439	HCD	MS2	21.905	53.368	71.7956	32585	32581	220621_E_603.raw	F10.3	1262	1	FALSE	L	A	F10	chymotrypsin	371364	467135	0.442892	0.557108	MGTG	2ND	10	158	0	FALSE	2	321020	NA	NA	NA
High	[LF].lRANkARDDYkTL.[VI]	HCD	2.26	0.0051	0.035	0.064	0	1	Sequest HT (2)	2	849.979	1.41	71.8828	32639	32639	Q13576	Acetyl:2H(3	LRANKARDDYKTL	13	2	71.883	515022	13	N-Term(Acetyl:2H(3));K5(Acetyl:2H(3));K11(Acetyl:2H(3))	Acetyl:2H(3)@Any N-term;Acetyl:2H(3)@K;Acetyl:2H(3)@K	27	QE	0.418127	FALSE	Sequest HT	Sequest HT (B2)	B	2	Unambiguous	1	Q13576	Ras GTPase-activating-like protein IQGAP2 OS=Homo sapiens OX=9606 GN=IQGAP2 PE=1 SV=4	Q13576	Ras GTPase-activating-like protein IQGAP2 OS=Homo sapiens OX=9606 GN=IQGAP2 PE=1 SV=4	2	2	0	0	1	1	849.979	1698.95	1698.95	1.41	0.00119	0/0	0	0	3412648	HCD	MS2	30.5367	42.6	71.8828	32639	32633	220621_E_603.raw	F10.3	1385	1	FALSE	LF	L	F10	chymotrypsin	732766	88132.2	0.892639	0.107361	MGTG	2ND	10	158	0	FALSE	0;5;11	327042	NA	NA	NA
High	[M].sSkVSRDTLY.[E]	HCD	2.37	0.00029	0.00091	0.398	0.24	1	Sequest HT (2)	2	621.826	3.12	71.9519	32678	32678	P62906	Acetyl	SSKVSRDTLY	10	2	71.952	515023	10	N-Term(Acetyl);K3(Acetyl:2H(3))	Acetyl@Any N-term;Acetyl:2H(3)@K	27	QE	0.418594	FALSE	Sequest HT	Sequest HT (B2)	B	2	Unambiguous	1	P62906	60S ribosomal protein L10a OS=Homo sapiens OX=9606 GN=RPL10A PE=1 SV=2	P62906	60S ribosomal protein L10a OS=Homo sapiens OX=9606 GN=RPL10A PE=1 SV=2	1	2	0.2363	0	1	1	621.826	1242.64	1242.64	3.12	0.00194	0/0	0	0	4.08474e+06	HCD	MS2	40.3045	51.326	71.9519	32678	32672	220621_E_603.raw	F10.3	1944	1	FALSE	M	S	F10	chymotrypsin	440759	589876	0.427658	0.572342	MGTG	2ND	10	158	0	FALSE	0;3	219780	NA	NA	NA
High	[L].akTAGVkHL.[I]	HCD	2.66	0.00024	0.0007	0.433	0.5	1	Sequest HT (2)	1	1059.65	0.01	72.0385	32730	32730	P15170; Q8IYD1	Acetyl:2H(3	AKTAGVKHL	9	1	72.038	515024	9	N-Term(Acetyl:2H(3));K2(Acetyl:2H(3));K7(Acetyl:2H(3))	Acetyl:2H(3)@Any N-term;Acetyl:2H(3)@K;Acetyl:2H(3)@K	27	QE	0.419179	FALSE	Sequest HT	Sequest HT (B2)	B	2	Unambiguous	2	P15170; Q8IYD1	Eukaryotic peptide chain release factor GTP-binding subunit ERF3A OS=Homo sapiens OX=9606 GN=GSPT1 PE=1 SV=1;Eukaryotic peptide chain release factor GTP-binding subunit ERF3B OS=Homo sapiens OX=9606 GN=GSPT2 PE=1 SV=2	P15170; Q8IYD1	Eukaryotic peptide chain release factor GTP-binding subunit ERF3A OS=Homo sapiens OX=9606 GN=GSPT1 PE=1 SV=1; Eukaryotic peptide chain release factor GTP-binding subunit ERF3B OS=Homo sapiens OX=9606 GN=GSPT2 PE=1 SV=2	0	1	0.5038	0	1	1	1059.65	1059.65	1059.65	0.01	1e-05	0/0	0	0	2392963	HCD	MS2	0	57.302	72.0385	32730	32724	220621_E_603.raw	F10.3	621	2	FALSE	L	A	F10	chymotrypsin	241247	237785	0.503614	0.496386	MGTG	2ND	10	158	0	FALSE	0;2;7	99516.1	NA	NA	NA
High	[L].sVSGRDENSVEL.[T]	HCD	2.73	0.00015	0.00029	0.587	0.15	1	Sequest HT (2)	2	668.827	3.3	72.0678	32748	32748	Q14697	Acetyl:2H(3	SVSGRDENSVEL	12	2	72.068	515025	12	N-Term(Acetyl:2H(3))	Acetyl:2H(3)@Any N-term	27	QE	0.419377	FALSE	Sequest HT	Sequest HT (B2)	B	2	Unambiguous	1	Q14697	Neutral alpha-glucosidase AB OS=Homo sapiens OX=9606 GN=GANAB PE=1 SV=3	Q14697	Neutral alpha-glucosidase AB OS=Homo sapiens OX=9606 GN=GANAB PE=1 SV=3	0	0	0.1538	0	1	1	668.827	1336.65	1336.64	3.3	0.0022	0/0	0	0	5364023	HCD	MS2	49.9569	12.001	72.0678	32748	32737	220621_E_603.raw	F10.3	1847	1	FALSE	L	S	F10	chymotrypsin	1.37743e+06	463544	0.748206	0.251794	MGTG	2ND	10	158	0	FALSE	0	383032	NA	NA	NA
High	[L].vQRASVGAkNATL.[V]	HCD	2.38	0.00043	0.0022	0.298	0.54	1	Sequest HT (2)	2	702.907	-0.44	72.0792	32754	32754	P26368	Acetyl:2H(3	VQRASVGAKNATL	13	2	72.079	515026	13	N-Term(Acetyl:2H(3));K9(Acetyl:2H(3))	Acetyl:2H(3)@Any N-term;Acetyl:2H(3)@K	27	QE	0.419454	FALSE	Sequest HT	Sequest HT (B2)	B	2	Unambiguous	1	P26368	Splicing factor U2AF 65 kDa subunit OS=Homo sapiens OX=9606 GN=U2AF2 PE=1 SV=4	P26368	Splicing factor U2AF 65 kDa subunit OS=Homo sapiens OX=9606 GN=U2AF2 PE=1 SV=4	0	2	0.5378	0	1	1	702.907	1404.81	1404.81	-0.44	-0.00031	0/0	0	0	5390019	HCD	MS2	66.9311	11.483	72.0792	32754	32750	220621_E_603.raw	F10.3	1103	1	FALSE	L	V	F10	chymotrypsin	1.60453e+06	409433	0.796703	0.203297	MGTG	2ND	10	158	0	FALSE	0;9	291077	NA	NA	NA
High	[Y].NASVSVPDSSGPERIL.[S]	HCD	3.39	3.3e-05	3.8e-05	1.07	0.61	1	Sequest HT (2)	2	814.418	0.23	72.0972	32764	32764	P61978	NA	NASVSVPDSSGPERIL	16	2	72.097	515027	16		NA	27	QE	0.419576	FALSE	Sequest HT	Sequest HT (B2)	B	2	Unambiguous	1	P61978	Heterogeneous nuclear ribonucleoprotein K OS=Homo sapiens OX=9606 GN=HNRNPK PE=1 SV=1	P61978	Heterogeneous nuclear ribonucleoprotein K OS=Homo sapiens OX=9606 GN=HNRNPK PE=1 SV=1	0	2	0.6136	0	1	1	814.418	1627.83	1627.83	0.23	0.00018	0/0	0	0	37731988	HCD	MS2	23.2294	2.901	72.0972	32764	32763	220621_E_603.raw	F10.3	2404	1	FALSE	Y	N	F10	chymotrypsin	3.12793e+06	1.80455e+07	0.147729	0.852271	MGTG	2ND	10	158	0	FALSE	NA	9814935	NA	NA	NA
High	[Y].NASVSVPDSSGPERIL.[S]	HCD	3.32	5.9e-05	9.9e-05	0.842	0.59	1	Sequest HT (2)	2	814.418	-0.15	72.1346	32788	32788	P61978	NA	NASVSVPDSSGPERIL	16	2	72.135	515028	16		NA	27	QE	0.419828	FALSE	Sequest HT	Sequest HT (B2)	B	2	Unambiguous	1	P61978	Heterogeneous nuclear ribonucleoprotein K OS=Homo sapiens OX=9606 GN=HNRNPK PE=1 SV=1	P61978	Heterogeneous nuclear ribonucleoprotein K OS=Homo sapiens OX=9606 GN=HNRNPK PE=1 SV=1	0	2	0.5873	0	1	1	814.418	1627.83	1627.83	-0.15	-0.00012	0/0	0	0	31490522	HCD	MS2	23.9751	6.419	72.1346	32788	32776	220621_E_603.raw	F10.3	2393	1	FALSE	Y	N	F10	chymotrypsin	2504754	1.36416e+07	0.155129	0.844871	MGTG	2ND	10	158	0	FALSE	NA	7267270	NA	NA	NA
High	[F].eGFPDkQPRkk.[-]	HCD	2.03	0.0017	0.011	0.16	0.44	1	Sequest HT (2)	2	723.906	-0.78	72.2098	32832	32832	P26447	Glu->pyro-Glu	EGFPDKQPRKK	11	2	72.21	515029	11	N-Term(Glu->pyro-Glu);K6(Acetyl:2H(3));K10(Acetyl:2H(3));K11(Acetyl:2H(3))	Glu->pyro-Glu@E^Any N-term;Acetyl:2H(3)@K;Acetyl:2H(3)@K;Acetyl:2H(3)@K	27	QE	0.420336	FALSE	Sequest HT	Sequest HT (B2)	B	2	Unambiguous	1	P26447	Protein S100-A4 OS=Homo sapiens OX=9606 GN=S100A4 PE=1 SV=1	P26447	Protein S100-A4 OS=Homo sapiens OX=9606 GN=S100A4 PE=1 SV=1	1	2	0.4384	0	1	1	723.906	1446.8	1446.8	-0.78	-0.00056	0/0	0	0	3998474	HCD	MS2	50.8175	15.944	72.2098	32832	32828	220621_E_603.raw	F10.3	1514	1	FALSE	F	E	F10	chymotrypsin	74340.8	1.99841e+06	0.0358658	0.964134	MGTG	2ND	10	158	0	FALSE	0;6;10;11	874885	NA	NA	NA
High	[F].gRIGRLVTRAAF.[N]	HCD	2.39	0.009	0.064	0.01	0.32	1	Sequest HT (2)	3	454.611	-0.54	72.215	32836	32836	P04406	Acetyl:2H(3	GRIGRLVTRAAF	12	3	72.215	515030	12	N-Term(Acetyl:2H(3))	Acetyl:2H(3)@Any N-term	27	QE	0.420372	FALSE	Sequest HT	Sequest HT (B2)	B	2	Unambiguous	1	P04406	Glyceraldehyde-3-phosphate dehydrogenase OS=Homo sapiens OX=9606 GN=GAPDH PE=1 SV=3	P04406	Glyceraldehyde-3-phosphate dehydrogenase OS=Homo sapiens OX=9606 GN=GAPDH PE=1 SV=3	1	3	0.3222	0	1	1	454.611	1361.82	1361.82	-0.54	-0.00025	0/0	0	0	2131353	HCD	MS2	40.9014	39.469	72.215	32836	32828	220621_E_603.raw	F10.3	497	1	FALSE	F	G	F10	chymotrypsin	206762	430681	0.324361	0.675639	MGTG	2ND	10	158	0	FALSE	0	122618	NA	NA	NA
High	[W].lESHQDADIEDF.[K]	HCD	2.28	0.00045	0.0024	0.291	0.36	1	Sequest HT (2)	2	730.818	7.15	72.2291	32844	32844	P11021	Acetyl	LESHQDADIEDF	12	2	72.229	515031	12	N-Term(Acetyl)	Acetyl@Any N-term	27	QE	0.420467	FALSE	Sequest HT	Sequest HT (B2)	B	2	Unambiguous	1	P11021	Endoplasmic reticulum chaperone BiP OS=Homo sapiens OX=9606 GN=HSPA5 PE=1 SV=2	P11021	Endoplasmic reticulum chaperone BiP OS=Homo sapiens OX=9606 GN=HSPA5 PE=1 SV=2	1	2	0.3553	0	1	1	730.818	1460.63	1460.62	7.15	0.00522	0/0	0	0	7480773	HCD	MS2	42.8145	33.525	72.2291	32844	32841	220621_E_603.raw	F10.3	763	1	FALSE	W	L	F10	chymotrypsin	3.24825e+06	648595	0.833559	0.166441	MGTG	2ND	10	158	0	FALSE	0	1241172	NA	NA	NA
High	[M].pETETHERETELF.[S]	HCD	3.67	0.00013	0.00028	0.597	0.45	1	Sequest HT (2)	2	831.887	-0.98	72.233	32847	32847	Q32P41	Acetyl:2H(3	PETETHERETELF	13	2	72.233	515032	13	N-Term(Acetyl:2H(3))	Acetyl:2H(3)@Any N-term	27	QE	0.420493	FALSE	Sequest HT	Sequest HT (B2)	B	2	Unambiguous	1	Q32P41	tRNA (guanine(37)-N1)-methyltransferase OS=Homo sapiens OX=9606 GN=TRMT5 PE=1 SV=2	Q32P41	tRNA (guanine(37)-N1)-methyltransferase OS=Homo sapiens OX=9606 GN=TRMT5 PE=1 SV=2	1	2	0.4523	0	1	1	831.887	1662.77	1662.77	-0.98	-0.00081	0/0	0	0	2.1514e+06	HCD	MS2	15.8039	44.965	72.233	32847	32841	220621_E_603.raw	F10.3	1597	1	FALSE	M	P	F10	chymotrypsin	741003	484188	0.604806	0.395194	MGTG	2ND	10	158	0	FALSE	0	209784	NA	NA	NA
High	[W].sPAEDHNAPIEkY.[D]	HCD	2.72	0.00036	0.0013	0.357	0.34	1	Sequest HT (2)	2	780.875	-1	72.2991	32890	32890	P32004	Acetyl:2H(3	SPAEDHNAPIEKY	13	2	72.299	515033	13	N-Term(Acetyl:2H(3));K12(Acetyl:2H(3))	Acetyl:2H(3)@Any N-term;Acetyl:2H(3)@K	27	QE	0.42094	FALSE	Sequest HT	Sequest HT (B2)	B	2	Unambiguous	1	P32004	Neural cell adhesion molecule L1 OS=Homo sapiens OX=9606 GN=L1CAM PE=1 SV=2	P32004	Neural cell adhesion molecule L1 OS=Homo sapiens OX=9606 GN=L1CAM PE=1 SV=2	0	2	0.3382	0	1	1	780.875	1560.74	1560.74	-1	-0.00078	0/0	0	0	3.24711e+06	HCD	MS2	21.7252	35.411	72.2991	32890	32880	220621_E_603.raw	F10.3	1916	1	FALSE	W	S	F10	chymotrypsin	698887	244633	0.740723	0.259277	MGTG	2ND	10	158	0	FALSE	0;12	250510	NA	NA	NA
High	[L].tLRDDSIPVNRNL.[S]	HCD	3.29	0.00018	0.0004	0.525	0.46	1	Sequest HT (2)	2	779.426	1.51	72.3131	32898	32898	Q16134	Acetyl:2H(3	TLRDDSIPVNRNL	13	2	72.313	515034	13	N-Term(Acetyl:2H(3))	Acetyl:2H(3)@Any N-term	27	QE	0.421034	FALSE	Sequest HT	Sequest HT (B2)	B	2	Unambiguous	1	Q16134	Electron transfer flavoprotein-ubiquinone oxidoreductase, mitochondrial OS=Homo sapiens OX=9606 GN=ETFDH PE=1 SV=2	Q16134	Electron transfer flavoprotein-ubiquinone oxidoreductase, mitochondrial OS=Homo sapiens OX=9606 GN=ETFDH PE=1 SV=2	1	2	0.459	0	1	1	779.426	1557.84	1557.84	1.51	0.00117	0/0	0	0	3.92729e+06	HCD	MS2	14.8559	40.477	72.3131	32898	32893	220621_E_603.raw	F10.3	1855	1	FALSE	L	T	F10	chymotrypsin	429993	280214	0.605448	0.394552	MGTG	2ND	10	158	0	FALSE	0	143149	NA	NA	NA
High	[L].ekkkRVQL.[K]	HCD	2.8	0.00044	0.0024	0.292	0.44	1	Sequest HT (2)	2	573.37	-1.64	72.3418	32916	32916	P78344	Glu->pyro-Glu	EKKKRVQL	8	2	72.342	515035	8	N-Term(Glu->pyro-Glu);K2(Acetyl:2H(3));K3(Acetyl:2H(3));K4(Acetyl:2H(3))	Glu->pyro-Glu@E^Any N-term;Acetyl:2H(3)@K;Acetyl:2H(3)@K;Acetyl:2H(3)@K	27	QE	0.421228	FALSE	Sequest HT	Sequest HT (B2)	B	2	Unambiguous	1	P78344	Eukaryotic translation initiation factor 4 gamma 2 OS=Homo sapiens OX=9606 GN=EIF4G2 PE=1 SV=1	P78344	Eukaryotic translation initiation factor 4 gamma 2 OS=Homo sapiens OX=9606 GN=EIF4G2 PE=1 SV=1	0	0	0.4393	0	1	1	573.37	1145.73	1145.74	-1.64	-0.00094	0/0	0	0	6.07618e+06	HCD	MS2	59.4492	18.113	72.3418	32916	32906	220621_E_603.raw	F10.3	193	1	FALSE	L	E	F10	chymotrypsin	2.28117e+06	1.57869e+06	0.590997	0.409003	MGTG	2ND	10	158	0	FALSE	0;2;3;4	540049	NA	NA	NA
High	[W].sVkSGQIRNL.[E]	HCD	2.91	0.00011	0.00022	0.647	0.53	1	Sequest HT (2)	2	596.352	0.2	72.3545	32923	32923	Q9Y570	Acetyl:2H(3	SVKSGQIRNL	10	2	72.354	515036	10	N-Term(Acetyl:2H(3));K3(Acetyl:2H(3))	Acetyl:2H(3)@Any N-term;Acetyl:2H(3)@K	27	QE	0.421314	FALSE	Sequest HT	Sequest HT (B2)	B	2	Unambiguous	1	Q9Y570	Protein phosphatase methylesterase 1 OS=Homo sapiens OX=9606 GN=PPME1 PE=1 SV=3	Q9Y570	Protein phosphatase methylesterase 1 OS=Homo sapiens OX=9606 GN=PPME1 PE=1 SV=3	0	2	0.5292	0	1	1	596.352	1191.7	1191.7	0.2	0.00012	0/0	0	0	7.59964e+06	HCD	MS2	15.9476	17.324	72.3545	32923	32919	220621_E_603.raw	F10.3	867	1	FALSE	W	S	F10	chymotrypsin	421512	2.70794e+06	0.134692	0.865308	MGTG	2ND	10	158	0	FALSE	0;3	1217779	NA	NA	NA
High	[M].aDSGTAGGAAL.[A]	HCD	2.19	0.0036	0.025	0.094	0.53	1	Sequest HT (2)	1	932.43	-2.17	72.3741	32935	32935	Q96C90	Acetyl	ADSGTAGGAAL	11	1	72.374	515037	11	N-Term(Acetyl)	Acetyl@Any N-term	27	QE	0.421447	FALSE	Sequest HT	Sequest HT (B2)	B	2	Unambiguous	1	Q96C90	Protein phosphatase 1 regulatory subunit 14B OS=Homo sapiens OX=9606 GN=PPP1R14B PE=1 SV=3	Q96C90	Protein phosphatase 1 regulatory subunit 14B OS=Homo sapiens OX=9606 GN=PPP1R14B PE=1 SV=3	0	1	0.5297	0	1	1	932.43	932.43	932.432	-2.17	-0.00202	0/0	0	0	6296927	HCD	MS2	24.8584	34.443	72.3741	32935	32932	220621_E_603.raw	F10.3	1046	1	FALSE	M	A	F10	chymotrypsin	315228	36904.2	0.895198	0.104802	MGTG	2ND	10	158	0	FALSE	0	73893.3	NA	NA	NA
High	[M].aDNEkLDNQRL.[K]	HCD	2.65	0.00011	0.00021	0.663	0.57	1	Sequest HT (2)	2	701.853	-0.32	72.4187	32962	32962	O00629	Acetyl	ADNEKLDNQRL	11	2	72.419	515038	11	N-Term(Acetyl);K5(Acetyl:2H(3))	Acetyl@Any N-term;Acetyl:2H(3)@K	27	QE	0.421748	FALSE	Sequest HT	Sequest HT (B2)	B	2	Unambiguous	1	O00629	Importin subunit alpha-3 OS=Homo sapiens OX=9606 GN=KPNA4 PE=1 SV=1	O00629	Importin subunit alpha-3 OS=Homo sapiens OX=9606 GN=KPNA4 PE=1 SV=1	1	2	0.5736	0	1	1	701.853	1402.7	1402.7	-0.32	-0.00022	0/0	0	0	5.50134e+06	HCD	MS2	26.8553	13.103	72.4187	32962	32958	220621_E_603.raw	F10.3	2128	1	FALSE	M	A	F10	chymotrypsin	458623	2.14463e+06	0.176173	0.823827	MGTG	2ND	10	158	0	FALSE	0;5	696925	NA	NA	NA
High	[M].aAEAAGGkY.[R]	HCD	1.68	0.0031	0.021	0.108	0.34	1	Sequest HT (2)	2	462.728	-1.03	72.4891	33006	33006	Q96A65	Acetyl	AAEAAGGKY	9	2	72.489	515039	9	N-Term(Acetyl);K8(Acetyl:2H(3))	Acetyl@Any N-term;Acetyl:2H(3)@K	27	QE	0.422224	FALSE	Sequest HT	Sequest HT (B2)	B	2	Unambiguous	1	Q96A65	Exocyst complex component 4 OS=Homo sapiens OX=9606 GN=EXOC4 PE=1 SV=1	Q96A65	Exocyst complex component 4 OS=Homo sapiens OX=9606 GN=EXOC4 PE=1 SV=1	0	2	0.3393	0	1	1	462.728	924.449	924.45	-1.03	-0.00048	0/0	0	0	6.53882e+06	HCD	MS2	47.7329	16.634	72.4891	33006	32997	220621_E_603.raw	F10.3	1651	1	FALSE	M	A	F10	chymotrypsin	1.75614e+06	855771	0.672359	0.327641	MGTG	2ND	10	158	0	FALSE	0;8	647950	NA	NA	NA
High	[F].aGkQLEDGRTL.[S]	HCD	2.34	0.0003	0.00098	0.389	0.36	1	Sequest HT (2)	2	639.353	0.88	72.511	33020	33020	P62987; P62979; P0CG47; P0CG48	Acetyl:2H(3	AGKQLEDGRTL	11	2	72.511	515040	11	N-Term(Acetyl:2H(3));K3(Acetyl:2H(3))	Acetyl:2H(3)@Any N-term;Acetyl:2H(3)@K	27	QE	0.422372	FALSE	Sequest HT	Sequest HT (B2)	B	2	Unambiguous	4	P62987; P62979	Ubiquitin-60S ribosomal protein L40 OS=Homo sapiens OX=9606 GN=UBA52 PE=1 SV=2;Ubiquitin-40S ribosomal protein S27a OS=Homo sapiens OX=9606 GN=RPS27A PE=1 SV=2	P62987; P62979; P0CG47; P0CG48	Ubiquitin-60S ribosomal protein L40 OS=Homo sapiens OX=9606 GN=UBA52 PE=1 SV=2; Ubiquitin-40S ribosomal protein S27a OS=Homo sapiens OX=9606 GN=RPS27A PE=1 SV=2; Polyubiquitin-B OS=Homo sapiens OX=9606 GN=UBB PE=1 SV=1; Polyubiquitin-C OS=Homo sapiens OX=9606 GN=UBC PE=1 SV=3	1	2	0.359	0	1	1	639.353	1277.7	1277.7	0.88	0.00056	0/0	0	0	2.83572e+06	HCD	MS2	53.1477	20.685	72.511	33020	33010	220621_E_603.raw	F10.3	1639	2	FALSE	F	A	F10	chymotrypsin	337132	1.15012e+06	0.226681	0.773319	MGTG	2ND	10	158	0	FALSE	0;3	248566	NA	NA	NA
High	[L].AAAGYDVEkNNSRIkL.[GS]	HCD	3.52	3.3e-05	4e-05	1.06	0.65	1	Sequest HT (2)	2	919.999	1.35	72.5278	33030	33030	P16402; P10412; P16403; Q02539; P22492	NA	AAAGYDVEKNNSRIKL	16	2	72.528	515041	16	K9(Acetyl:2H(3));K15(Acetyl:2H(3))	Acetyl:2H(3)@K;Acetyl:2H(3)@K	27	QE	0.422485	FALSE	Sequest HT	Sequest HT (B2)	B	2	Unambiguous	5	P10412; Q02539; P22492	Histone H1.4 OS=Homo sapiens OX=9606 GN=H1-4 PE=1 SV=2;Histone H1.1 OS=Homo sapiens OX=9606 GN=H1-1 PE=1 SV=3;Histone H1t OS=Homo sapiens OX=9606 GN=H1-6 PE=2 SV=4	P16402; P10412; P16403; Q02539; P22492	Histone H1.3 OS=Homo sapiens OX=9606 GN=H1-3 PE=1 SV=2; Histone H1.4 OS=Homo sapiens OX=9606 GN=H1-4 PE=1 SV=2; Histone H1.2 OS=Homo sapiens OX=9606 GN=H1-2 PE=1 SV=2; Histone H1.1 OS=Homo sapiens OX=9606 GN=H1-1 PE=1 SV=3; Histone H1t OS=Homo sapiens OX=9606 GN=H1-6 PE=2 SV=4	1	2	0.6506	0	1	1	919.999	1838.99	1838.99	1.35	0.00124	0/0	0	0	3.55594e+06	HCD	MS2	18.8959	30.424	72.5278	33030	33023	220621_E_603.raw	F10.3	2048	3	FALSE	L	A	F10	chymotrypsin	434827	1.44878e+06	0.230847	0.769153	MGTG	2ND	10	158	0	FALSE	9;15	305003	NA	NA	NA
High	[L].eELARQAVDRAL.[A]	HCD	2.28	0.00011	0.0002	0.667	0.34	1	Sequest HT (2)	2	676.866	-2.13	72.5635	33052	33052	P48637	Glu->pyro-Glu	EELARQAVDRAL	12	2	72.564	515042	12	N-Term(Glu->pyro-Glu)	Glu->pyro-Glu@E^Any N-term	27	QE	0.422726	FALSE	Sequest HT	Sequest HT (B2)	B	2	Unambiguous	1	P48637	Glutathione synthetase OS=Homo sapiens OX=9606 GN=GSS PE=1 SV=1	P48637	Glutathione synthetase OS=Homo sapiens OX=9606 GN=GSS PE=1 SV=1	1	2	0.3421	0	1	1	676.866	1352.73	1352.73	-2.13	-0.00144	0/0	0	0	7644527	HCD	MS2	25.6584	17.363	72.5635	33052	33049	220621_E_603.raw	F10.3	1935	1	FALSE	L	E	F10	chymotrypsin	522053	532807	0.494903	0.505097	MGTG	2ND	10	158	0	FALSE	0	177882	NA	NA	NA
High	[M].kRDkIIVNDRQL.[A]	HCD	3.71	3.3e-05	5.3e-05	0.991	0.68	1	Sequest HT (2)	2	816.99	-0.71	72.6257	33091	33091	Q9Y3I0	Acetyl:2H(3	KRDKIIVNDRQL	12	2	72.626	515043	12	N-Term(Acetyl:2H(3));K1(Acetyl:2H(3));K4(Acetyl:2H(3))	Acetyl:2H(3)@Any N-term;Acetyl:2H(3)@K;Acetyl:2H(3)@K	27	QE	0.423147	FALSE	Sequest HT	Sequest HT (B2)	B	2	Unambiguous	1	Q9Y3I0	RNA-splicing ligase RtcB homolog OS=Homo sapiens OX=9606 GN=RTCB PE=1 SV=1	Q9Y3I0	RNA-splicing ligase RtcB homolog OS=Homo sapiens OX=9606 GN=RTCB PE=1 SV=1	0	2	0.6819	0	1	1	816.99	1632.97	1632.97	-0.71	-0.00058	0/0	0	0	6215362	HCD	MS2	17.4168	32.452	72.6257	33091	33088	220621_E_603.raw	F10.3	503	1	FALSE	M	K	F10	chymotrypsin	558372	437299	0.5608	0.4392	MGTG	2ND	10	158	0	FALSE	0;1;4	167916	NA	NA	NA
High	[M].aAPPQPVTHL.[I]	HCD	2.17	0.0036	0.025	0.094	0.47	1	Sequest HT (2)	1	1072.58	5.57	72.6524	33107	33107	Q08623	Acetyl	AAPPQPVTHL	10	1	72.652	515044	10	N-Term(Acetyl)	Acetyl@Any N-term	27	QE	0.423327	FALSE	Sequest HT	Sequest HT (B2)	B	2	Unambiguous	1	Q08623	Pseudouridine-5'-phosphatase OS=Homo sapiens OX=9606 GN=PUDP PE=1 SV=3	Q08623	Pseudouridine-5'-phosphatase OS=Homo sapiens OX=9606 GN=PUDP PE=1 SV=3	0	1	0.4747	0	1	1	1072.58	1072.58	1072.58	5.57	0.00598	0/0	0	0	4.54915e+06	HCD	MS2	0	47.875	72.6524	33107	33101	220621_E_603.raw	F10.3	1483	1	FALSE	M	A	F10	chymotrypsin	95361.3	779938	0.108947	0.891053	MGTG	2ND	10	158	0	FALSE	0	250660	NA	NA	NA
High	[Y].NEIVTLERL.[R]	HCD	2.47	0.0085	0.061	0.015	0	1	Sequest HT (2)	2	543.811	-1.14	72.7133	33144	33144	P51116	NA	NEIVTLERL	9	2	72.713	515045	9		NA	27	QE	0.423739	FALSE	Sequest HT	Sequest HT (B2)	B	2	Unambiguous	1	P51116	RNA-binding protein FXR2 OS=Homo sapiens OX=9606 GN=FXR2 PE=1 SV=2	P51116	RNA-binding protein FXR2 OS=Homo sapiens OX=9606 GN=FXR2 PE=1 SV=2	1	2	0	0	1	1	543.811	1086.61	1086.62	-1.14	-0.00062	0/0	0	0	3411000	HCD	MS2	76.3157	19.787	72.7133	33144	33140	220621_E_603.raw	F10.3	1207	1	FALSE	Y	N	F10	chymotrypsin	631496	1.34308e+06	0.319814	0.680186	MGTG	2ND	10	158	0	FALSE	NA	579140	NA	NA	NA
High	[F].eGFPDkQPRkk.[-]	HCD	2.29	0.0002	0.00044	0.506	0.54	1	Sequest HT (2)	2	723.905	-1.19	72.7309	33154	33154	P26447	Glu->pyro-Glu	EGFPDKQPRKK	11	2	72.731	515046	11	N-Term(Glu->pyro-Glu);K6(Acetyl:2H(3));K10(Acetyl:2H(3));K11(Acetyl:2H(3))	Glu->pyro-Glu@E^Any N-term;Acetyl:2H(3)@K;Acetyl:2H(3)@K;Acetyl:2H(3)@K	27	QE	0.423857	FALSE	Sequest HT	Sequest HT (B2)	B	2	Unambiguous	1	P26447	Protein S100-A4 OS=Homo sapiens OX=9606 GN=S100A4 PE=1 SV=1	P26447	Protein S100-A4 OS=Homo sapiens OX=9606 GN=S100A4 PE=1 SV=1	1	2	0.5415	0	1	1	723.905	1446.8	1446.8	-1.19	-0.00086	0/0	0	0	9545439	HCD	MS2	38.0625	12.374	72.7309	33154	33153	220621_E_603.raw	F10.3	1493	1	FALSE	F	E	F10	chymotrypsin	288797	4.115e+06	0.0655791	0.934421	MGTG	2ND	10	158	0	FALSE	0;6;10;11	1660279	NA	NA	NA
High	[F].gRIGRLVTRAAF.[N]	HCD	2.2	0.0073	0.051	0.03	0.52	1	Sequest HT (2)	3	454.611	-2.41	72.7321	33155	33155	P04406	Acetyl:2H(3	GRIGRLVTRAAF	12	3	72.732	515047	12	N-Term(Acetyl:2H(3))	Acetyl:2H(3)@Any N-term	27	QE	0.423866	FALSE	Sequest HT	Sequest HT (B2)	B	2	Unambiguous	1	P04406	Glyceraldehyde-3-phosphate dehydrogenase OS=Homo sapiens OX=9606 GN=GAPDH PE=1 SV=3	P04406	Glyceraldehyde-3-phosphate dehydrogenase OS=Homo sapiens OX=9606 GN=GAPDH PE=1 SV=3	1	0	0.5227	0	1	1	454.611	1361.82	1361.82	-2.41	-0.0011	0/0	0	0	8172979	HCD	MS2	57.3732	11.245	72.7321	33155	33153	220621_E_603.raw	F10.3	541	1	FALSE	F	G	F10	chymotrypsin	242260	557432	0.302941	0.697059	MGTG	2ND	10	158	0	FALSE	0	179146	NA	NA	NA
High	[M].aGGkAGkDSGkAkTkAVSRSQRAGL.[Q]	HCD	4.33	5.9e-05	0.0001	0.837	0.59	1	Sequest HT (2)	3	900.522	1.86	72.7842	33189	33189	P0C0S5	Acetyl:2H(3	AGGKAGKDSGKAKTKAVSRSQRAGL	25	3	72.784	515048	25	N-Term(Acetyl:2H(3));K4(Acetyl:2H(3));K7(Acetyl:2H(3));K11(Acetyl:2H(3));K13(Acetyl:2H(3));K15(Acetyl:2H(3))	Acetyl:2H(3)@Any N-term;Acetyl:2H(3)@K;Acetyl:2H(3)@K;Acetyl:2H(3)@K;Acetyl:2H(3)@K;Acetyl:2H(3)@K	27	QE	0.424218	FALSE	Sequest HT	Sequest HT (B2)	B	2	Unambiguous	1	P0C0S5	Histone H2A.Z OS=Homo sapiens OX=9606 GN=H2AZ1 PE=1 SV=2	P0C0S5	Histone H2A.Z OS=Homo sapiens OX=9606 GN=H2AZ1 PE=1 SV=2	0	3	0.5912	0	1	1	900.522	2699.55	2699.55	1.86	0.00167	0/0	0	0	5.45824e+06	HCD	MS2	9.53948	33.952	72.7842	33189	33179	220621_E_603.raw	F10.3	467	1	FALSE	M	A	F10	chymotrypsin	791729	4.05917e+06	0.163213	0.836787	MGTG	2ND	10	158	0	FALSE	0;4;7;11;13;15	1174118	NA	NA	NA
High	[M].aAPPQPVTHL.[I]	HCD	1.83	0.0024	0.016	0.13	0.21	1	Sequest HT (2)	2	536.793	-0.75	72.8148	33207	33207	Q08623	Acetyl	AAPPQPVTHL	10	2	72.815	515049	10	N-Term(Acetyl)	Acetyl@Any N-term	27	QE	0.424424	FALSE	Sequest HT	Sequest HT (B2)	B	2	Unambiguous	1	Q08623	Pseudouridine-5'-phosphatase OS=Homo sapiens OX=9606 GN=PUDP PE=1 SV=3	Q08623	Pseudouridine-5'-phosphatase OS=Homo sapiens OX=9606 GN=PUDP PE=1 SV=3	0	0	0.2077	0	1	1	536.793	1072.58	1072.58	-0.75	-0.0004	0/0	0	0	6502019	HCD	MS2	72.5858	8.929	72.8148	33207	33205	220621_E_603.raw	F10.3	1653	1	FALSE	M	A	F10	chymotrypsin	531295	2.28402e+06	0.188716	0.811284	MGTG	2ND	10	158	0	FALSE	0	838893	NA	NA	NA
High	[Y].eEVHDLERkY.[A]	HCD	2.36	0.0002	0.00053	0.477	0.42	1	Sequest HT (2)	2	704.354	-0.34	72.8236	33214	33214	P55209; Q99733	Acetyl:2H(3	EEVHDLERKY	10	2	72.824	515050	10	N-Term(Acetyl:2H(3));K9(Acetyl:2H(3))	Acetyl:2H(3)@Any N-term;Acetyl:2H(3)@K	27	QE	0.424484	FALSE	Sequest HT	Sequest HT (B2)	B	2	Unambiguous	2	P55209; Q99733	Nucleosome assembly protein 1-like 1 OS=Homo sapiens OX=9606 GN=NAP1L1 PE=1 SV=1;Nucleosome assembly protein 1-like 4 OS=Homo sapiens OX=9606 GN=NAP1L4 PE=1 SV=1	P55209; Q99733	Nucleosome assembly protein 1-like 1 OS=Homo sapiens OX=9606 GN=NAP1L1 PE=1 SV=1; Nucleosome assembly protein 1-like 4 OS=Homo sapiens OX=9606 GN=NAP1L4 PE=1 SV=1	1	0	0.4195	0	1	1	704.354	1407.7	1407.7	-0.34	-0.00024	0/0	0	0	4.72874e+06	HCD	MS2	53.7636	39.964	72.8236	33214	33205	220621_E_603.raw	F10.3	2086	2	FALSE	Y	E	F10	chymotrypsin	456190	998567	0.313585	0.686415	MGTG	2ND	10	158	0	FALSE	0;9	231706	NA	NA	NA
High	[M].kkVRGTAkANVGAGkkPkE.[-]	HCD	3.43	0.00013	0.00029	0.592	0.54	1	Sequest HT (2)	3	761.468	-1.17	72.8642	33239	33239	P62847	Acetyl:2H(3	KKVRGTAKANVGAGKKPKE	19	3	72.864	515051	19	N-Term(Acetyl:2H(3));K1(Acetyl:2H(3));K2(Acetyl:2H(3));K8(Acetyl:2H(3));K15(Acetyl:2H(3));K16(Acetyl:2H(3));K18(Acetyl:2H(3))	Acetyl:2H(3)@Any N-term;Acetyl:2H(3)@K;Acetyl:2H(3)@K;Acetyl:2H(3)@K;Acetyl:2H(3)@K;Acetyl:2H(3)@K;Acetyl:2H(3)@K	27	QE	0.424758	FALSE	Sequest HT	Sequest HT (B2)	B	2	Unambiguous	1	P62847	40S ribosomal protein S24 OS=Homo sapiens OX=9606 GN=RPS24 PE=1 SV=1	P62847	40S ribosomal protein S24 OS=Homo sapiens OX=9606 GN=RPS24 PE=1 SV=1	0	3	0.5394	0	1	1	761.468	2282.39	2282.39	-1.17	-0.00089	0/0	0	0	3.14968e+06	HCD	MS2	59.535	35.147	72.8642	33239	33231	220621_E_603.raw	F10.3	133	1	FALSE	M	K	F10	chymotrypsin	848613	823384	0.507544	0.492456	MGTG	2ND	10	158	0	FALSE	0;1;2;8;15;16;18	585129	NA	NA	NA
High	[F].gRIGRLVTRAAF.[N]	HCD	2.45	0.0008	0.0041	0.242	0.5	1	Sequest HT (2)	3	454.61	-2.81	72.8808	33249	33249	P04406	Acetyl:2H(3	GRIGRLVTRAAF	12	3	72.881	515052	12	N-Term(Acetyl:2H(3))	Acetyl:2H(3)@Any N-term	27	QE	0.42487	FALSE	Sequest HT	Sequest HT (B2)	B	2	Unambiguous	1	P04406	Glyceraldehyde-3-phosphate dehydrogenase OS=Homo sapiens OX=9606 GN=GAPDH PE=1 SV=3	P04406	Glyceraldehyde-3-phosphate dehydrogenase OS=Homo sapiens OX=9606 GN=GAPDH PE=1 SV=3	1	3	0.498	0	1	1	454.61	1361.82	1361.82	-2.81	-0.00128	0/0	0	0	2.35729e+06	HCD	MS2	10.806	45.188	72.8808	33249	33244	220621_E_603.raw	F10.3	539	1	FALSE	F	G	F10	chymotrypsin	158533	429792	0.269465	0.730535	MGTG	2ND	10	158	0	FALSE	0	117422	NA	NA	NA
High	[L].rSSVPGVRLL.[Q]	HCD	1.37	0.0094	0.067	0.006	0.26	1	Sequest HT (2)	2	564.85	-0.16	73.0182	33329	33329	P08670	Acetyl:2H(3	RSSVPGVRLL	10	2	73.018	515053	10	N-Term(Acetyl:2H(3))	Acetyl:2H(3)@Any N-term	27	QE	0.425799	TRUE	Sequest HT	Sequest HT (B2)	B	2	Unambiguous	1	P08670	Vimentin OS=Homo sapiens OX=9606 GN=VIM PE=1 SV=4	P08670	Vimentin OS=Homo sapiens OX=9606 GN=VIM PE=1 SV=4	1	2	0.2628	0	1	1	564.85	1128.69	1128.69	-0.16	-9e-05	0/0	0	0	3107725	HCD	MS2	53.4936	26.834	73.0182	33329	33322	220621_E_603.raw	F10.3	409	1	FALSE	L	R	F10	chymotrypsin	522272	538341	0.492425	0.507575	MGTG	2ND	10	158	1	TRUE	0	204526	202.139	93024.2	0.454829
High	[L].eQmQkDPQAL.[S]	HCD	2.15	0.0031	0.022	0.105	0.53	1	Sequest HT (2)	1	1230.58	-2.05	73.0258	33333	33333	P31948	Glu->pyro-Glu	EQMQKDPQAL	10	1	73.026	515054	10	N-Term(Glu->pyro-Glu);M3(Oxidation);K5(Acetyl:2H(3))	Glu->pyro-Glu@E^Any N-term;Oxidation@M;Acetyl:2H(3)@K	27	QE	0.42585	FALSE	Sequest HT	Sequest HT (B2)	B	2	Unambiguous	1	P31948	Stress-induced-phosphoprotein 1 OS=Homo sapiens OX=9606 GN=STIP1 PE=1 SV=1	P31948	Stress-induced-phosphoprotein 1 OS=Homo sapiens OX=9606 GN=STIP1 PE=1 SV=1	1	1	0.5256	0	1	1	1230.58	1230.58	1230.59	-2.05	-0.00252	0/0	0	0	1.32774e+06	HCD	MS2	50.2942	100.312	73.0258	33333	33322	220621_E_603.raw	F10.3	1702	1	FALSE	L	E	F10	chymotrypsin	103003	53241.3	0.659244	0.340756	MGTG	2ND	10	158	0	FALSE	0;3;5	37954.5	NA	NA	NA
High	[Y].eRGQcDLEL.[I]	HCD	2.31	0.00032	0.0011	0.378	0.29	1	Sequest HT (2)	2	582.773	-0.57	73.0373	33339	33339	Q00610; P53675	Acetyl:2H(3	ERGQCDLEL	9	2	73.037	515055	9	N-Term(Acetyl:2H(3));C5(Carbamidomethyl)	Acetyl:2H(3)@Any N-term;Carbamidomethyl@C	27	QE	0.425928	FALSE	Sequest HT	Sequest HT (B2)	B	2	Unambiguous	2	Q00610; P53675	Clathrin heavy chain 1 OS=Homo sapiens OX=9606 GN=CLTC PE=1 SV=5;Clathrin heavy chain 2 OS=Homo sapiens OX=9606 GN=CLTCL1 PE=1 SV=2	Q00610; P53675	Clathrin heavy chain 1 OS=Homo sapiens OX=9606 GN=CLTC PE=1 SV=5; Clathrin heavy chain 2 OS=Homo sapiens OX=9606 GN=CLTCL1 PE=1 SV=2	1	2	0.29	0	1	1	582.773	1164.54	1164.54	-0.57	-0.00033	0/0	0	0	5022757	HCD	MS2	28.8126	19.213	73.0373	33339	33335	220621_E_603.raw	F10.3	1428	2	FALSE	Y	E	F10	chymotrypsin	1.80296e+06	383909	0.824448	0.175552	MGTG	2ND	10	158	0	FALSE	0;5	836105	NA	NA	NA
High	[M].NVAEVDkVTGRF.[N]	HCD	3.19	9.6e-05	0.00018	0.692	0.5	1	Sequest HT (2)	2	690.37	-1.78	73.0439	33344	33344	P63220	NA	NVAEVDKVTGRF	12	2	73.044	515056	12	K7(Acetyl:2H(3))	Acetyl:2H(3)@K	27	QE	0.425972	FALSE	Sequest HT	Sequest HT (B2)	B	2	Unambiguous	1	P63220	40S ribosomal protein S21 OS=Homo sapiens OX=9606 GN=RPS21 PE=1 SV=1	P63220	40S ribosomal protein S21 OS=Homo sapiens OX=9606 GN=RPS21 PE=1 SV=1	0	0	0.5016	0	1	1	690.37	1379.73	1379.74	-1.78	-0.00123	0/0	0	0	7524347	HCD	MS2	62.2643	15.183	73.0439	33344	33335	220621_E_603.raw	F10.3	2012	1	FALSE	M	N	F10	chymotrypsin	1.32896e+06	2.47688e+06	0.349191	0.650809	MGTG	2ND	10	158	0	FALSE	7	750548	NA	NA	NA
High	[M].aVAVGRPSNEELRNL.[S]	HCD	2.26	0.00043	0.002	0.308	0.4	1	Sequest HT (2)	2	833.944	-3.79	73.0766	33362	33362	Q9NVA2	Acetyl	AVAVGRPSNEELRNL	15	2	73.077	515057	15	N-Term(Acetyl)	Acetyl@Any N-term	27	QE	0.426193	FALSE	Sequest HT	Sequest HT (B2)	B	2	Unambiguous	1	Q9NVA2	Septin-11 OS=Homo sapiens OX=9606 GN=SEPTIN11 PE=1 SV=3	Q9NVA2	Septin-11 OS=Homo sapiens OX=9606 GN=SEPTIN11 PE=1 SV=3	1	2	0.4027	0	1	1	833.944	1666.88	1666.89	-3.79	-0.00316	0/0	0	0	11473615	HCD	MS2	36.098	8.42	73.0766	33362	33361	220621_E_603.raw	F10.3	2257	1	FALSE	M	A	F10	chymotrypsin	1.79704e+06	1.6813e+06	0.516638	0.483362	MGTG	2ND	10	158	0	FALSE	0	907340	NA	NA	NA
High	[M].aVAVGRPSNEELRNL.[S]	HCD	3.01	0.00017	0.00038	0.532	0.41	1	Sequest HT (2)	3	556.3	-1.13	73.1224	33390	33390	Q9NVA2	Acetyl	AVAVGRPSNEELRNL	15	3	73.122	515058	15	N-Term(Acetyl)	Acetyl@Any N-term	27	QE	0.426503	FALSE	Sequest HT	Sequest HT (B2)	B	2	Unambiguous	1	Q9NVA2	Septin-11 OS=Homo sapiens OX=9606 GN=SEPTIN11 PE=1 SV=3	Q9NVA2	Septin-11 OS=Homo sapiens OX=9606 GN=SEPTIN11 PE=1 SV=3	1	3	0.412	0	1	1	556.3	1666.89	1666.89	-1.13	-0.00063	0/0	0	0	8.35997e+06	HCD	MS2	17.6458	8.396	73.1224	33390	33387	220621_E_603.raw	F10.3	2219	1	FALSE	M	A	F10	chymotrypsin	1.65218e+06	6.54518e+06	0.20155	0.79845	MGTG	2ND	10	158	0	FALSE	0	2196460	NA	NA	NA
High	[M].aAAGGGGGGAAAAGRAYSF.[K]	HCD	6.28	3.3e-05	2.7e-07	2.15	0.64	1	Sequest HT (2)	2	791.374	-0.29	73.1426	33403	33403	Q9UL25	Acetyl	AAAGGGGGGAAAAGRAYSF	19	2	73.143	515059	19	N-Term(Acetyl)	Acetyl@Any N-term	27	QE	0.426639	FALSE	Sequest HT	Sequest HT (B2)	B	2	Unambiguous	1	Q9UL25	Ras-related protein Rab-21 OS=Homo sapiens OX=9606 GN=RAB21 PE=1 SV=3	Q9UL25	Ras-related protein Rab-21 OS=Homo sapiens OX=9606 GN=RAB21 PE=1 SV=3	1	2	0.6401	0	1	1	791.374	1581.74	1581.74	-0.29	-0.00023	0/0	0	0	9146592	HCD	MS2	53.7951	28.091	73.1426	33403	33400	220621_E_603.raw	F10.3	1770	1	FALSE	M	A	F10	chymotrypsin	2.43078e+06	3.11456e+06	0.438346	0.561654	MGTG	2ND	10	158	0	FALSE	0	530721	NA	NA	NA
High	[M].aAPPEPGEPEERkSL.[K]	HCD	1.78	0.00024	0.00069	0.436	0.25	1	Sequest HT (2)	2	847.426	-1.47	73.1959	33437	33437	Q5RI15	Acetyl	AAPPEPGEPEERKSL	15	2	73.196	515060	15	N-Term(Acetyl);K13(Acetyl:2H(3))	Acetyl@Any N-term;Acetyl:2H(3)@K	27	QE	0.426999	FALSE	Sequest HT	Sequest HT (B2)	B	2	Unambiguous	1	Q5RI15	Cytochrome c oxidase assembly protein COX20, mitochondrial OS=Homo sapiens OX=9606 GN=COX20 PE=1 SV=2	Q5RI15	Cytochrome c oxidase assembly protein COX20, mitochondrial OS=Homo sapiens OX=9606 GN=COX20 PE=1 SV=2	0	0	0.2528	0	1	1	847.426	1693.84	1693.85	-1.47	-0.00124	0/0	0	0	9888155	HCD	MS2	79.5841	32.956	73.1959	33437	33426	220621_E_603.raw	F10.3	2384	1	FALSE	M	A	F10	chymotrypsin	60547.8	2.47233e+06	0.0239047	0.976095	MGTG	2ND	10	158	0	FALSE	0;13	1114721	NA	NA	NA
High	[L].eQmQkDPQAL.[S]	HCD	1.65	0.0035	0.024	0.097	0.48	1	Sequest HT (2)	2	615.797	0.67	73.2035	33440	33440	P31948	Glu->pyro-Glu	EQMQKDPQAL	10	2	73.204	515061	10	N-Term(Glu->pyro-Glu);M3(Oxidation);K5(Acetyl:2H(3))	Glu->pyro-Glu@E^Any N-term;Oxidation@M;Acetyl:2H(3)@K	27	QE	0.427051	FALSE	Sequest HT	Sequest HT (B2)	B	2	Unambiguous	1	P31948	Stress-induced-phosphoprotein 1 OS=Homo sapiens OX=9606 GN=STIP1 PE=1 SV=1	P31948	Stress-induced-phosphoprotein 1 OS=Homo sapiens OX=9606 GN=STIP1 PE=1 SV=1	1	2	0.4848	0	1	1	615.797	1230.59	1230.59	0.67	0.00041	0/0	0	0	8.24096e+06	HCD	MS2	13.2878	15.896	73.2035	33440	33439	220621_E_603.raw	F10.3	1696	1	FALSE	L	E	F10	chymotrypsin	655104	454054	0.590632	0.409368	MGTG	2ND	10	158	0	FALSE	0;3;5	163209	NA	NA	NA
High	[M].LGETNPADSkPGTIRGDF.[C]	HCD	4.43	3.3e-05	3.9e-05	1.06	0.63	1	Sequest HT (2)	2	960.48	-0.55	73.2073	33443	33443	P15531; O60361; P22392	NA	LGETNPADSKPGTIRGDF	18	2	73.207	515062	18	K10(Acetyl:2H(3))	Acetyl:2H(3)@K	27	QE	0.427076	FALSE	Sequest HT	Sequest HT (B2)	B	2	Unambiguous	3	P15531; P22392	Nucleoside diphosphate kinase A OS=Homo sapiens OX=9606 GN=NME1 PE=1 SV=1;Nucleoside diphosphate kinase B OS=Homo sapiens OX=9606 GN=NME2 PE=1 SV=1	P15531; O60361; P22392	Nucleoside diphosphate kinase A OS=Homo sapiens OX=9606 GN=NME1 PE=1 SV=1; Putative nucleoside diphosphate kinase OS=Homo sapiens OX=9606 GN=NME2P1 PE=5 SV=1; Nucleoside diphosphate kinase B OS=Homo sapiens OX=9606 GN=NME2 PE=1 SV=1	1	2	0.6343	0	1	1	960.48	1919.95	1919.95	-0.55	-0.00053	0/0	0	0	7212824	HCD	MS2	7.81707	32.884	73.2073	33443	33439	220621_E_603.raw	F10.3	2454	2	FALSE	M	L	F10	chymotrypsin	285457	2.0189e+06	0.123877	0.876123	MGTG	2ND	10	158	0	FALSE	10	631323	NA	NA	NA
High	[M].aAAGGGGGGAAAAGRAYSF.[K]	HCD	6.9	3.3e-05	8.7e-08	2.4	0.66	1	Sequest HT (2)	2	791.372	-1.91	73.2312	33458	33458	Q9UL25	Acetyl	AAAGGGGGGAAAAGRAYSF	19	2	73.231	515063	19	N-Term(Acetyl)	Acetyl@Any N-term	27	QE	0.427238	FALSE	Sequest HT	Sequest HT (B2)	B	2	Unambiguous	1	Q9UL25	Ras-related protein Rab-21 OS=Homo sapiens OX=9606 GN=RAB21 PE=1 SV=3	Q9UL25	Ras-related protein Rab-21 OS=Homo sapiens OX=9606 GN=RAB21 PE=1 SV=3	1	2	0.658	0	1	1	791.372	1581.74	1581.74	-1.91	-0.00151	0/0	0	0	14133000	HCD	MS2	41.3577	7.419	73.2312	33458	33452	220621_E_603.raw	F10.3	1719	1	FALSE	M	A	F10	chymotrypsin	5.78185e+06	6.14606e+06	0.484733	0.515267	MGTG	2ND	10	158	0	FALSE	0	1372495	NA	NA	NA
High	[M].aVAVGRPSNEELRNL.[S]	HCD	3.41	7.6e-05	0.00014	0.762	0.51	1	Sequest HT (2)	3	556.3	-1.45	73.2686	33480	33480	Q9NVA2	Acetyl	AVAVGRPSNEELRNL	15	3	73.269	515064	15	N-Term(Acetyl)	Acetyl@Any N-term	27	QE	0.427491	FALSE	Sequest HT	Sequest HT (B2)	B	2	Unambiguous	1	Q9NVA2	Septin-11 OS=Homo sapiens OX=9606 GN=SEPTIN11 PE=1 SV=3	Q9NVA2	Septin-11 OS=Homo sapiens OX=9606 GN=SEPTIN11 PE=1 SV=3	1	3	0.5103	0	1	1	556.3	1666.88	1666.89	-1.45	-0.00081	0/0	0	0	52477044	HCD	MS2	12.8792	2.575	73.2686	33480	33478	220621_E_603.raw	F10.3	2212	1	FALSE	M	A	F10	chymotrypsin	1.02898e+07	2.7825e+07	0.269968	0.730032	MGTG	2ND	10	158	0	FALSE	0	8772359	NA	NA	NA
High	[M].eAkkRkAEEkDSL.[S]	HCD	3.03	9.6e-05	0.00016	0.722	0.47	1	Sequest HT (2)	2	847.478	-1.76	73.3448	33527	33527	Q04726	Glu->pyro-Glu	EAKKRKAEEKDSL	13	2	73.345	515065	13	N-Term(Glu->pyro-Glu);K3(Acetyl:2H(3));K4(Acetyl:2H(3));K6(Acetyl:2H(3));K10(Acetyl:2H(3))	Glu->pyro-Glu@E^Any N-term;Acetyl:2H(3)@K;Acetyl:2H(3)@K;Acetyl:2H(3)@K;Acetyl:2H(3)@K	27	QE	0.428005	FALSE	Sequest HT	Sequest HT (B2)	B	2	Unambiguous	1	Q04726	Transducin-like enhancer protein 3 OS=Homo sapiens OX=9606 GN=TLE3 PE=1 SV=2	Q04726	Transducin-like enhancer protein 3 OS=Homo sapiens OX=9606 GN=TLE3 PE=1 SV=2	0	0	0.4686	0	1	1	847.478	1693.95	1693.95	-1.76	-0.00149	0/0	0	0	5873472	HCD	MS2	80.8593	35.342	73.3448	33527	33517	220621_E_603.raw	F10.3	1442	1	FALSE	M	E	F10	chymotrypsin	1594429	267821	0.856184	0.143816	MGTG	2ND	10	158	0	FALSE	0;3;4;6;10	372090	NA	NA	NA
High	[L].skARIVEY.[E]	HCD	2.6	0.00032	0.001	0.382	0.43	1	Sequest HT (2)	2	528.303	-2.06	73.4023	33561	33561	O75947	Acetyl:2H(3	SKARIVEY	8	2	73.402	515066	8	N-Term(Acetyl:2H(3));K2(Acetyl:2H(3))	Acetyl:2H(3)@Any N-term;Acetyl:2H(3)@K	27	QE	0.428394	FALSE	Sequest HT	Sequest HT (B2)	B	2	Unambiguous	1	O75947	ATP synthase subunit d, mitochondrial OS=Homo sapiens OX=9606 GN=ATP5PD PE=1 SV=3	O75947	ATP synthase subunit d, mitochondrial OS=Homo sapiens OX=9606 GN=ATP5PD PE=1 SV=3	0	2	0.4269	0	1	1	528.303	1055.6	1055.6	-2.06	-0.00108	0/0	0	0	5217507	HCD	MS2	16.223	17.333	73.4023	33561	33556	220621_E_603.raw	F10.3	1126	1	FALSE	L	S	F10	chymotrypsin	1.03041e+06	831348	0.553461	0.446539	MGTG	2ND	10	158	0	FALSE	0;2	556846	NA	NA	NA
High	[F].gkGENAkkY.[L]	HCD	1.91	0.00095	0.0054	0.218	0.3	1	Sequest HT (2)	2	587.828	-0.1	73.4259	33576	33576	P10620	Acetyl:2H(3	GKGENAKKY	9	2	73.426	515067	9	N-Term(Acetyl:2H(3));K2(Acetyl:2H(3));K7(Acetyl:2H(3));K8(Acetyl:2H(3))	Acetyl:2H(3)@Any N-term;Acetyl:2H(3)@K;Acetyl:2H(3)@K;Acetyl:2H(3)@K	27	QE	0.428553	FALSE	Sequest HT	Sequest HT (B2)	B	2	Unambiguous	1	P10620	Microsomal glutathione S-transferase 1 OS=Homo sapiens OX=9606 GN=MGST1 PE=1 SV=1	P10620	Microsomal glutathione S-transferase 1 OS=Homo sapiens OX=9606 GN=MGST1 PE=1 SV=1	0	2	0.2984	0	1	1	587.828	1174.65	1174.65	-0.1	-6e-05	0/0	0	0	3.33666e+06	HCD	MS2	47.3755	24.56	73.4259	33576	33569	220621_E_603.raw	F10.3	1567	1	FALSE	F	G	F10	chymotrypsin	592440	363414	0.619801	0.380199	MGTG	2ND	10	158	0	FALSE	0;2;7;8	256866	NA	NA	NA
High	[M].aREkEMQEF.[T]	HCD	2.34	0.0058	0.04	0.053	0.23	1	Sequest HT (2)	2	627.797	0.91	73.4825	33610	33610	Q9BW71	Acetyl	AREKEMQEF	9	2	73.482	515068	9	N-Term(Acetyl);K4(Acetyl:2H(3))	Acetyl@Any N-term;Acetyl:2H(3)@K	27	QE	0.428936	FALSE	Sequest HT	Sequest HT (B2)	B	2	Unambiguous	1	Q9BW71	HIRA-interacting protein 3 OS=Homo sapiens OX=9606 GN=HIRIP3 PE=1 SV=3	Q9BW71	HIRA-interacting protein 3 OS=Homo sapiens OX=9606 GN=HIRIP3 PE=1 SV=3	1	0	0.2265	0	1	1	627.797	1254.59	1254.59	0.91	0.00057	0/0	0	0	4.61544e+06	HCD	MS2	61.2516	18.515	73.4825	33610	33608	220621_E_603.raw	F10.3	1605	1	FALSE	M	A	F10	chymotrypsin	1.66924e+06	547428	0.75304	0.24696	MGTG	2ND	10	158	0	FALSE	0;4	587107	NA	NA	NA
High	[M].sTVHEIL.[C]	HCD	1.91	0.0065	0.045	0.041	0.08	1	Sequest HT (2)	2	420.726	-0.53	73.5114	33628	33628	A6NMY6; P07355	Acetyl	STVHEIL	7	2	73.511	515069	7	N-Term(Acetyl)	Acetyl@Any N-term	27	QE	0.429131	FALSE	Sequest HT	Sequest HT (B2)	B	2	Unambiguous	2	P07355	Annexin A2 OS=Homo sapiens OX=9606 GN=ANXA2 PE=1 SV=2	A6NMY6; P07355	Putative annexin A2-like protein OS=Homo sapiens OX=9606 GN=ANXA2P2 PE=5 SV=2; Annexin A2 OS=Homo sapiens OX=9606 GN=ANXA2 PE=1 SV=2	0	2	0.0838	0	1	1	420.726	840.446	840.446	-0.53	-0.00022	0/0	0	0	3.81093e+06	HCD	MS2	7.82174	21.389	73.5114	33628	33621	220621_E_603.raw	F10.3	1092	1	FALSE	M	S	F10	chymotrypsin	1.38074e+06	1.36973e+06	0.502	0.498	MGTG	2ND	10	158	0	FALSE	0	1291099	NA	NA	NA
High	[F].gkGENAkkY.[L]	HCD	2.12	0.003	0.021	0.108	0.57	1	Sequest HT (2)	1	1174.65	4.12	73.5194	33633	33633	P10620	Acetyl:2H(3	GKGENAKKY	9	1	73.519	515070	9	N-Term(Acetyl:2H(3));K2(Acetyl:2H(3));K7(Acetyl:2H(3));K8(Acetyl:2H(3))	Acetyl:2H(3)@Any N-term;Acetyl:2H(3)@K;Acetyl:2H(3)@K;Acetyl:2H(3)@K	27	QE	0.429185	FALSE	Sequest HT	Sequest HT (B2)	B	2	Unambiguous	1	P10620	Microsomal glutathione S-transferase 1 OS=Homo sapiens OX=9606 GN=MGST1 PE=1 SV=1	P10620	Microsomal glutathione S-transferase 1 OS=Homo sapiens OX=9606 GN=MGST1 PE=1 SV=1	0	1	0.566	0	1	1	1174.65	1174.65	1174.65	4.12	0.00485	0/0	0	0	2.27605e+06	HCD	MS2	0	75.615	73.5194	33633	33621	220621_E_603.raw	F10.3	1410	1	FALSE	F	G	F10	chymotrypsin	737897	106891	0.87347	0.12653	MGTG	2ND	10	158	0	FALSE	0;2;7;8	326433	NA	NA	NA
High	[M].aVAVGRPSNEELRNL.[S]	HCD	2.88	0.00023	0.00068	0.438	0.62	1	Sequest HT (2)	2	833.946	-0.86	73.5283	33637	33637	Q9NVA2	Acetyl	AVAVGRPSNEELRNL	15	2	73.528	515071	15	N-Term(Acetyl)	Acetyl@Any N-term	27	QE	0.429245	FALSE	Sequest HT	Sequest HT (B2)	B	2	Unambiguous	1	Q9NVA2	Septin-11 OS=Homo sapiens OX=9606 GN=SEPTIN11 PE=1 SV=3	Q9NVA2	Septin-11 OS=Homo sapiens OX=9606 GN=SEPTIN11 PE=1 SV=3	1	2	0.6181	0	1	1	833.946	1666.89	1666.89	-0.86	-0.00071	0/0	0	0	25820160	HCD	MS2	2.60869	4.539	73.5283	33637	33634	220621_E_603.raw	F10.3	2202	1	FALSE	M	A	F10	chymotrypsin	3.13054e+06	3.46651e+06	0.474537	0.525463	MGTG	2ND	10	158	0	FALSE	0	2030753	NA	NA	NA
High	[F].tRGSDSLIkGkk.[-]	HCD	3.75	8.9e-05	0.00016	0.732	0.7	1	Sequest HT (2)	2	735.439	0.38	73.5296	33638	33638	Q99623	Acetyl:2H(3	TRGSDSLIKGKK	12	2	73.53	515072	12	N-Term(Acetyl:2H(3));K9(Acetyl:2H(3));K11(Acetyl:2H(3));K12(Acetyl:2H(3))	Acetyl:2H(3)@Any N-term;Acetyl:2H(3)@K;Acetyl:2H(3)@K;Acetyl:2H(3)@K	27	QE	0.429254	FALSE	Sequest HT	Sequest HT (B2)	B	2	Unambiguous	1	Q99623	Prohibitin-2 OS=Homo sapiens OX=9606 GN=PHB2 PE=1 SV=2	Q99623	Prohibitin-2 OS=Homo sapiens OX=9606 GN=PHB2 PE=1 SV=2	1	2	0.704	0	1	1	735.439	1469.87	1469.87	0.38	0.00028	0/0	0	0	5515656	HCD	MS2	32.7215	39.532	73.5296	33638	33634	220621_E_603.raw	F10.3	653	1	FALSE	F	T	F10	chymotrypsin	1.62041e+06	1.69017e+06	0.489463	0.510537	MGTG	2ND	10	158	0	FALSE	0;9;11;12	709724	NA	NA	NA
High	[L].rSSVPGVRLL.[Q]	HCD	1.89	0.00099	0.0056	0.215	0.54	1	Sequest HT (2)	2	564.85	-0.8	73.5419	33646	33646	P08670	Acetyl:2H(3	RSSVPGVRLL	10	2	73.542	515073	10	N-Term(Acetyl:2H(3))	Acetyl:2H(3)@Any N-term	27	QE	0.429337	TRUE	Sequest HT	Sequest HT (B2)	B	2	Unambiguous	1	P08670	Vimentin OS=Homo sapiens OX=9606 GN=VIM PE=1 SV=4	P08670	Vimentin OS=Homo sapiens OX=9606 GN=VIM PE=1 SV=4	1	2	0.5397	0	1	1	564.85	1128.69	1128.69	-0.8	-0.00045	0/0	0	0	98484392	HCD	MS2	11.9652	0.993	73.5419	33646	33634	220621_E_603.raw	F10.3	475	1	FALSE	L	R	F10	chymotrypsin	1.08919e+07	6849746	0.613917	0.386083	MGTG	2ND	10	158	1	TRUE	0	4192983	202.138	2346892	0.559719
High	[M].aAAAAAGEARRVL.[V]	HCD	2.7	3.3e-05	5e-05	1	0.58	1	Sequest HT (2)	2	634.857	-0.36	73.5484	33648	33648	P09417	Acetyl	AAAAAAGEARRVL	13	2	73.548	515074	13	N-Term(Acetyl)	Acetyl@Any N-term	27	QE	0.429381	FALSE	Sequest HT	Sequest HT (B2)	B	2	Unambiguous	1	P09417	Dihydropteridine reductase OS=Homo sapiens OX=9606 GN=QDPR PE=1 SV=2	P09417	Dihydropteridine reductase OS=Homo sapiens OX=9606 GN=QDPR PE=1 SV=2	0	2	0.5815	0	1	1	634.857	1268.71	1268.71	-0.36	-0.00023	0/0	0	0	95229256	HCD	MS2	10.5738	2.094	73.5484	33648	33647	220621_E_603.raw	F10.3	1376	1	FALSE	M	A	F10	chymotrypsin	16182149	10041341	0.617086	0.382914	MGTG	2ND	10	158	0	FALSE	0	8663762	NA	NA	NA
High	[L].rSSVPGVRLL.[Q]	HCD	2.07	0.0007	0.0035	0.256	0.53	1	Sequest HT (2)	2	564.85	-0.26	73.5619	33658	33658	P08670	Acetyl:2H(3	RSSVPGVRLL	10	2	73.562	515075	10	N-Term(Acetyl:2H(3))	Acetyl:2H(3)@Any N-term	27	QE	0.429472	TRUE	Sequest HT	Sequest HT (B2)	B	2	Unambiguous	1	P08670	Vimentin OS=Homo sapiens OX=9606 GN=VIM PE=1 SV=4	P08670	Vimentin OS=Homo sapiens OX=9606 GN=VIM PE=1 SV=4	1	2	0.5266	0	1	1	564.85	1128.69	1128.69	-0.26	-0.00015	0/0	0	0	92615832	HCD	MS2	16.7656	1.106	73.5619	33658	33647	220621_E_603.raw	F10.3	410	1	FALSE	L	R	F10	chymotrypsin	7.05185e+06	5.44456e+06	0.56431	0.43569	MGTG	2ND	10	158	1	TRUE	0	3181947	202.138	1338766	0.420738
High	[M].aVAVGRPSNEELRNL.[S]	HCD	2.26	0.00046	0.0025	0.288	0.35	1	Sequest HT (2)	2	833.948	0.54	73.5631	33659	33659	Q9NVA2	Acetyl	AVAVGRPSNEELRNL	15	2	73.563	515076	15	N-Term(Acetyl)	Acetyl@Any N-term	27	QE	0.42948	FALSE	Sequest HT	Sequest HT (B2)	B	2	Unambiguous	1	Q9NVA2	Septin-11 OS=Homo sapiens OX=9606 GN=SEPTIN11 PE=1 SV=3	Q9NVA2	Septin-11 OS=Homo sapiens OX=9606 GN=SEPTIN11 PE=1 SV=3	1	2	0.3496	0	1	1	833.948	1666.89	1666.89	0.54	0.00045	0/0	0	0	23424484	HCD	MS2	48.9582	8.514	73.5631	33659	33647	220621_E_603.raw	F10.3	2222	1	FALSE	M	A	F10	chymotrypsin	451557	293327	0.606211	0.393789	MGTG	2ND	10	158	0	FALSE	0	254543	NA	NA	NA
High	[L].rSSVPGVRLL.[Q]	HCD	1.83	0.0052	0.036	0.062	0.46	1	Sequest HT (2)	2	564.85	-0.69	73.5695	33661	33661	P08670	Acetyl:2H(3	RSSVPGVRLL	10	2	73.57	515077	10	N-Term(Acetyl:2H(3))	Acetyl:2H(3)@Any N-term	27	QE	0.429524	TRUE	Sequest HT	Sequest HT (B2)	B	2	Unambiguous	1	P08670	Vimentin OS=Homo sapiens OX=9606 GN=VIM PE=1 SV=4	P08670	Vimentin OS=Homo sapiens OX=9606 GN=VIM PE=1 SV=4	1	2	0.4645	0	1	1	564.85	1128.69	1128.69	-0.69	-0.00039	0/0	0	0	76045928	HCD	MS2	40.6254	2.506	73.5695	33661	33660	220621_E_603.raw	F10.3	494	1	FALSE	L	R	F10	chymotrypsin	4.6273e+06	3.44519e+06	0.573219	0.426781	MGTG	2ND	10	158	1	TRUE	0	1795246	202.139	1070158	0.596107
High	[F].gkGENAkkY.[L]	HCD	1.88	0.0011	0.007	0.197	0.45	1	Sequest HT (2)	2	587.828	0.22	73.6568	33714	33714	P10620	Acetyl:2H(3	GKGENAKKY	9	2	73.657	515078	9	N-Term(Acetyl:2H(3));K2(Acetyl:2H(3));K7(Acetyl:2H(3));K8(Acetyl:2H(3))	Acetyl:2H(3)@Any N-term;Acetyl:2H(3)@K;Acetyl:2H(3)@K;Acetyl:2H(3)@K	27	QE	0.430114	FALSE	Sequest HT	Sequest HT (B2)	B	2	Unambiguous	1	P10620	Microsomal glutathione S-transferase 1 OS=Homo sapiens OX=9606 GN=MGST1 PE=1 SV=1	P10620	Microsomal glutathione S-transferase 1 OS=Homo sapiens OX=9606 GN=MGST1 PE=1 SV=1	0	2	0.4521	0	1	1	587.828	1174.65	1174.65	0.22	0.00013	0/0	0	0	58843760	HCD	MS2	27.4846	1.327	73.6568	33714	33712	220621_E_603.raw	F10.3	1562	1	FALSE	F	G	F10	chymotrypsin	1.15079e+07	5427949	0.6795	0.3205	MGTG	2ND	10	158	0	FALSE	0;2;7;8	4670677	NA	NA	NA
High	[M].aAAAAAGEARRVL.[V]	HCD	2.3	0.00011	0.0002	0.676	0.58	1	Sequest HT (2)	2	634.857	-0.65	73.677	33726	33726	P09417	Acetyl	AAAAAAGEARRVL	13	2	73.677	515079	13	N-Term(Acetyl)	Acetyl@Any N-term	27	QE	0.43025	FALSE	Sequest HT	Sequest HT (B2)	B	2	Unambiguous	1	P09417	Dihydropteridine reductase OS=Homo sapiens OX=9606 GN=QDPR PE=1 SV=2	P09417	Dihydropteridine reductase OS=Homo sapiens OX=9606 GN=QDPR PE=1 SV=2	0	2	0.5783	0	1	1	634.857	1268.71	1268.71	-0.65	-0.00041	0/0	0	0	125580456	HCD	MS2	4.00151	1.098	73.677	33726	33725	220621_E_603.raw	F10.3	1360	1	FALSE	M	A	F10	chymotrypsin	22347413	14359566	0.608806	0.391194	MGTG	2ND	10	158	0	FALSE	0	11840180	NA	NA	NA
High	[Y].TSPEEIDAQL.[Q]	HCD	2.21	0.0013	0.0082	0.184	0.11	1	Sequest HT (2)	2	551.768	1.39	73.684	33731	33731	Q13442	NA	TSPEEIDAQL	10	2	73.684	515080	10		NA	27	QE	0.430297	FALSE	Sequest HT	Sequest HT (B2)	B	2	Unambiguous	1	Q13442	28 kDa heat- and acid-stable phosphoprotein OS=Homo sapiens OX=9606 GN=PDAP1 PE=1 SV=1	Q13442	28 kDa heat- and acid-stable phosphoprotein OS=Homo sapiens OX=9606 GN=PDAP1 PE=1 SV=1	0	2	0.1086	0	1	1	551.768	1102.53	1102.53	1.39	0.00076	0/0	0	0	2.37088e+06	HCD	MS2	42.6758	73.329	73.684	33731	33725	220621_E_603.raw	F10.3	1477	1	FALSE	Y	T	F10	chymotrypsin	289319	388026	0.427137	0.572863	MGTG	2ND	10	158	0	FALSE	NA	240929	NA	NA	NA
High	[F].tRGSDSLIkGkk.[-]	HCD	2.8	0.00018	0.0004	0.525	0.45	1	Sequest HT (2)	3	490.628	-0.81	73.6853	33732	33732	Q99623	Acetyl:2H(3	TRGSDSLIKGKK	12	3	73.685	515081	12	N-Term(Acetyl:2H(3));K9(Acetyl:2H(3));K11(Acetyl:2H(3));K12(Acetyl:2H(3))	Acetyl:2H(3)@Any N-term;Acetyl:2H(3)@K;Acetyl:2H(3)@K;Acetyl:2H(3)@K	27	QE	0.430306	FALSE	Sequest HT	Sequest HT (B2)	B	2	Unambiguous	1	Q99623	Prohibitin-2 OS=Homo sapiens OX=9606 GN=PHB2 PE=1 SV=2	Q99623	Prohibitin-2 OS=Homo sapiens OX=9606 GN=PHB2 PE=1 SV=2	1	3	0.45	0	1	1	490.628	1469.87	1469.87	-0.81	-0.0004	0/0	0	0	2.28396e+06	HCD	MS2	31.8197	30.347	73.6853	33732	33725	220621_E_603.raw	F10.3	695	1	FALSE	F	T	F10	chymotrypsin	1.16865e+06	872643	0.572505	0.427495	MGTG	2ND	10	158	0	FALSE	0;9;11;12	355750	NA	NA	NA
High	[-].mESGSTAASEEARSL.[R]	HCD	4.96	3.3e-05	2.5e-05	1.16	0.66	1	Sequest HT (2)	2	784.348	-1.23	73.7224	33753	33753	P10644	Acetyl	MESGSTAASEEARSL	15	2	73.722	515082	15	N-Term(Acetyl)	Acetyl@Any N-term	27	QE	0.430557	FALSE	Sequest HT	Sequest HT (B2)	B	2	Unambiguous	1	P10644	cAMP-dependent protein kinase type I-alpha regulatory subunit OS=Homo sapiens OX=9606 GN=PRKAR1A PE=1 SV=1	P10644	cAMP-dependent protein kinase type I-alpha regulatory subunit OS=Homo sapiens OX=9606 GN=PRKAR1A PE=1 SV=1	1	2	0.6633	0	1	1	784.348	1567.69	1567.69	-1.23	-0.00096	0/0	0	0	25062112	HCD	MS2	46.1837	9.389	73.7224	33753	33751	220621_E_603.raw	F10.3	1001	1	FALSE	NA	M	F10	chymotrypsin	2.72871e+06	7.42201e+06	0.26882	0.73118	MGTG	2ND	10	158	0	FALSE	0	1544147	NA	NA	NA
High	[L].aSkARTEkEEkL.[S]	HCD	2.07	0.0015	0.0098	0.17	0.38	1	Sequest HT (2)	2	785.448	0.73	73.7343	33762	33762	Q3MHD2	Acetyl:2H(3	ASKARTEKEEKL	12	2	73.734	515083	12	N-Term(Acetyl:2H(3));K3(Acetyl:2H(3));K8(Acetyl:2H(3));K11(Acetyl:2H(3))	Acetyl:2H(3)@Any N-term;Acetyl:2H(3)@K;Acetyl:2H(3)@K;Acetyl:2H(3)@K	27	QE	0.430637	FALSE	Sequest HT	Sequest HT (B2)	B	2	Unambiguous	1	Q3MHD2	Protein LSM12 OS=Homo sapiens OX=9606 GN=LSM12 PE=1 SV=2	Q3MHD2	Protein LSM12 OS=Homo sapiens OX=9606 GN=LSM12 PE=1 SV=2	0	2	0.3768	0	1	1	785.448	1569.89	1569.89	0.73	0.00057	0/0	0	0	10899010	HCD	MS2	57.1285	9.77	73.7343	33762	33751	220621_E_603.raw	F10.3	1198	1	FALSE	L	A	F10	chymotrypsin	2.02576e+06	830378	0.709265	0.290735	MGTG	2ND	10	158	0	FALSE	0;3;8;11	740314	NA	NA	NA
High	[F].gkGENAkkY.[L]	HCD	1.66	0.0012	0.0074	0.192	0.54	1	Sequest HT (2)	2	587.828	0.22	73.7559	33775	33775	P10620	Acetyl:2H(3	GKGENAKKY	9	2	73.756	515084	9	N-Term(Acetyl:2H(3));K2(Acetyl:2H(3));K7(Acetyl:2H(3));K8(Acetyl:2H(3))	Acetyl:2H(3)@Any N-term;Acetyl:2H(3)@K;Acetyl:2H(3)@K;Acetyl:2H(3)@K	27	QE	0.430783	FALSE	Sequest HT	Sequest HT (B2)	B	2	Unambiguous	1	P10620	Microsomal glutathione S-transferase 1 OS=Homo sapiens OX=9606 GN=MGST1 PE=1 SV=1	P10620	Microsomal glutathione S-transferase 1 OS=Homo sapiens OX=9606 GN=MGST1 PE=1 SV=1	0	2	0.5361	0	1	1	587.828	1174.65	1174.65	0.22	0.00013	0/0	0	0	40801560	HCD	MS2	40.2869	1.321	73.7559	33775	33764	220621_E_603.raw	F10.3	1562	1	FALSE	F	G	F10	chymotrypsin	6.51142e+06	3.68872e+06	0.638366	0.361634	MGTG	2ND	10	158	0	FALSE	0;2;7;8	2838157	NA	NA	NA
High	[-].mESGSTAASEEARSL.[R]	HCD	4.61	3.3e-05	6.3e-06	1.46	0.63	1	Sequest HT (2)	2	784.349	-0.21	73.7844	33791	33791	P10644	Acetyl	MESGSTAASEEARSL	15	2	73.784	515085	15	N-Term(Acetyl)	Acetyl@Any N-term	27	QE	0.430976	FALSE	Sequest HT	Sequest HT (B2)	B	2	Unambiguous	1	P10644	cAMP-dependent protein kinase type I-alpha regulatory subunit OS=Homo sapiens OX=9606 GN=PRKAR1A PE=1 SV=1	P10644	cAMP-dependent protein kinase type I-alpha regulatory subunit OS=Homo sapiens OX=9606 GN=PRKAR1A PE=1 SV=1	1	2	0.6269	0	1	1	784.349	1567.69	1567.69	-0.21	-0.00017	0/0	0	0	41835080	HCD	MS2	2.74077	2.703	73.7844	33791	33790	220621_E_603.raw	F10.3	970	1	FALSE	NA	M	F10	chymotrypsin	4.65469e+06	1.4325e+07	0.245245	0.754755	MGTG	2ND	10	158	0	FALSE	0	2840716	NA	NA	NA
High	[L].sQSDSkSSkL.[T]	HCD	1.84	0.0024	0.016	0.128	0.45	1	Sequest HT (2)	1	1201.63	0.2	73.7955	33799	33799	P35579	Acetyl:2H(3	SQSDSKSSKL	10	1	73.796	515086	10	N-Term(Acetyl:2H(3));K6(Acetyl:2H(3));K9(Acetyl:2H(3))	Acetyl:2H(3)@Any N-term;Acetyl:2H(3)@K;Acetyl:2H(3)@K	27	QE	0.431051	FALSE	Sequest HT	Sequest HT (B2)	B	2	Unambiguous	1	P35579	Myosin-9 OS=Homo sapiens OX=9606 GN=MYH9 PE=1 SV=4	P35579	Myosin-9 OS=Homo sapiens OX=9606 GN=MYH9 PE=1 SV=4	0	1	0.4457	0	1	1	1201.63	1201.63	1201.63	0.2	0.00024	0/0	0	0	7.42052e+06	HCD	MS2	0	45.406	73.7955	33799	33790	220621_E_603.raw	F10.3	1932	1	FALSE	L	S	F10	chymotrypsin	449519	106328	0.80871	0.19129	MGTG	2ND	10	158	0	FALSE	0;6;9	128121	NA	NA	NA
High	[Y].sRkEEQEVQATL.[E]	HCD	3.04	0.0002	0.0005	0.488	0.28	1	Sequest HT (2)	2	754.399	3.14	73.807	33805	33805	Q08211	Acetyl:2H(3	SRKEEQEVQATL	12	2	73.807	515087	12	N-Term(Acetyl:2H(3));K3(Acetyl:2H(3))	Acetyl:2H(3)@Any N-term;Acetyl:2H(3)@K	27	QE	0.431128	FALSE	Sequest HT	Sequest HT (B2)	B	2	Unambiguous	1	Q08211	ATP-dependent RNA helicase A OS=Homo sapiens OX=9606 GN=DHX9 PE=1 SV=4	Q08211	ATP-dependent RNA helicase A OS=Homo sapiens OX=9606 GN=DHX9 PE=1 SV=4	0	2	0.2796	0	1	1	754.399	1507.79	1507.79	3.14	0.00237	0/0	0	0	7.93309e+06	HCD	MS2	39.0535	11.899	73.807	33805	33803	220621_E_603.raw	F10.3	2136	1	FALSE	Y	S	F10	chymotrypsin	3.81548e+06	500922	0.883949	0.116051	MGTG	2ND	10	158	0	FALSE	0;3	1053102	NA	NA	NA
High	[M].tNPSDRVLPANSM.[A]	HCD	2.11	0.0086	0.061	0.014	0.41	1	Sequest HT (2)	2	722.346	-3.3	73.831	33820	33820	P23634	Acetyl	TNPSDRVLPANSM	13	2	73.831	515088	13	N-Term(Acetyl)	Acetyl@Any N-term	27	QE	0.431291	FALSE	Sequest HT	Sequest HT (B2)	B	2	Unambiguous	1	P23634	Plasma membrane calcium-transporting ATPase 4 OS=Homo sapiens OX=9606 GN=ATP2B4 PE=1 SV=2	P23634	Plasma membrane calcium-transporting ATPase 4 OS=Homo sapiens OX=9606 GN=ATP2B4 PE=1 SV=2	1	2	0.4076	0	1	1	722.346	1443.68	1443.69	-3.3	-0.00239	0/0	0	0	4.03346e+06	HCD	MS2	48.5399	15.929	73.831	33820	33816	220621_E_603.raw	F10.3	1882	1	FALSE	M	T	F10	chymotrypsin	634878	445310	0.587748	0.412252	MGTG	2ND	10	158	0	FALSE	0	373879	NA	NA	NA
High	[-].mESGSTAASEEARSL.[R]	HCD	4.42	3.3e-05	2.8e-05	1.14	0.62	1	Sequest HT (2)	2	784.348	-0.6	73.9018	33863	33863	P10644	Acetyl	MESGSTAASEEARSL	15	2	73.902	515089	15	N-Term(Acetyl)	Acetyl@Any N-term	27	QE	0.431769	FALSE	Sequest HT	Sequest HT (B2)	B	2	Unambiguous	1	P10644	cAMP-dependent protein kinase type I-alpha regulatory subunit OS=Homo sapiens OX=9606 GN=PRKAR1A PE=1 SV=1	P10644	cAMP-dependent protein kinase type I-alpha regulatory subunit OS=Homo sapiens OX=9606 GN=PRKAR1A PE=1 SV=1	1	2	0.6176	0	1	1	784.348	1567.69	1567.69	-0.6	-0.00047	0/0	0	0	30041902	HCD	MS2	36.475	34.262	73.9018	33863	33855	220621_E_603.raw	F10.3	959	1	FALSE	NA	M	F10	chymotrypsin	2.32654e+06	6.70906e+06	0.257485	0.742515	MGTG	2ND	10	158	0	FALSE	0	1346061	NA	NA	NA
High	[-].mESGSTAASEEARSL.[R]	HCD	4.42	3.3e-05	1.6e-05	1.25	0.62	1	Sequest HT (2)	2	784.348	-0.6	73.9031	33864	33864	P10644	Acetyl	MESGSTAASEEARSL	15	2	73.903	515090	15	N-Term(Acetyl)	Acetyl@Any N-term	27	QE	0.431778	FALSE	Sequest HT	Sequest HT (B2)	B	2	Unambiguous	1	P10644	cAMP-dependent protein kinase type I-alpha regulatory subunit OS=Homo sapiens OX=9606 GN=PRKAR1A PE=1 SV=1	P10644	cAMP-dependent protein kinase type I-alpha regulatory subunit OS=Homo sapiens OX=9606 GN=PRKAR1A PE=1 SV=1	1	2	0.6222	0	1	1	784.348	1567.69	1567.69	-0.6	-0.00047	0/0	0	0	30041902	HCD	MS2	19.3209	6.03	73.9031	33864	33855	220621_E_603.raw	F10.3	959	1	FALSE	NA	M	F10	chymotrypsin	3.06723e+06	1.02227e+07	0.230793	0.769207	MGTG	2ND	10	158	0	FALSE	0	2245248	NA	NA	NA
High	[F].eNRkkkNNIkL.[Y]	HCD	2.94	0.00013	0.00027	0.604	0.17	1	Sequest HT (2)	3	516.319	-1.85	73.9172	33872	33872	P07900	Glu->pyro-Glu	ENRKKKNNIKL	11	3	73.917	515091	11	N-Term(Glu->pyro-Glu);K4(Acetyl:2H(3));K5(Acetyl:2H(3));K6(Acetyl:2H(3));K10(Acetyl:2H(3))	Glu->pyro-Glu@E^Any N-term;Acetyl:2H(3)@K;Acetyl:2H(3)@K;Acetyl:2H(3)@K;Acetyl:2H(3)@K	27	QE	0.431873	FALSE	Sequest HT	Sequest HT (B2)	B	2	Unambiguous	1	P07900	Heat shock protein HSP 90-alpha OS=Homo sapiens OX=9606 GN=HSP90AA1 PE=1 SV=5	P07900	Heat shock protein HSP 90-alpha OS=Homo sapiens OX=9606 GN=HSP90AA1 PE=1 SV=5	0	3	0.1735	0	1	1	516.319	1546.94	1546.95	-1.85	-0.00095	0/0	0	0	7.88849e+06	HCD	MS2	32.3458	8.814	73.9172	33872	33868	220621_E_603.raw	F10.3	348	1	FALSE	F	E	F10	chymotrypsin	1.90969e+06	496057	0.793803	0.206197	MGTG	2ND	10	158	0	FALSE	0;4;5;6;10	371729	NA	NA	NA
High	[-].mESGSTAASEEARSL.[R]	HCD	3.21	0.00011	0.00024	0.63	0.62	1	Sequest HT (2)	2	784.348	-0.91	73.9273	33879	33879	P10644	Acetyl	MESGSTAASEEARSL	15	2	73.927	515092	15	N-Term(Acetyl)	Acetyl@Any N-term	27	QE	0.431941	FALSE	Sequest HT	Sequest HT (B2)	B	2	Unambiguous	1	P10644	cAMP-dependent protein kinase type I-alpha regulatory subunit OS=Homo sapiens OX=9606 GN=PRKAR1A PE=1 SV=1	P10644	cAMP-dependent protein kinase type I-alpha regulatory subunit OS=Homo sapiens OX=9606 GN=PRKAR1A PE=1 SV=1	1	2	0.6199	0	1	1	784.348	1567.69	1567.69	-0.91	-0.00072	0/0	0	0	22275860	HCD	MS2	64.4265	6.638	73.9273	33879	33868	220621_E_603.raw	F10.3	995	1	FALSE	NA	M	F10	chymotrypsin	564316	1.38073e+06	0.29013	0.70987	MGTG	2ND	10	158	0	FALSE	0	402955	NA	NA	NA
High	[F].eNRkkkNNIkL.[Y]	HCD	2.31	0.00041	0.0018	0.32	0.41	1	Sequest HT (2)	2	773.976	-0.66	73.935	33882	33882	P07900	Glu->pyro-Glu	ENRKKKNNIKL	11	2	73.935	515093	11	N-Term(Glu->pyro-Glu);K4(Acetyl:2H(3));K5(Acetyl:2H(3));K6(Acetyl:2H(3));K10(Acetyl:2H(3))	Glu->pyro-Glu@E^Any N-term;Acetyl:2H(3)@K;Acetyl:2H(3)@K;Acetyl:2H(3)@K;Acetyl:2H(3)@K	27	QE	0.431993	FALSE	Sequest HT	Sequest HT (B2)	B	2	Unambiguous	1	P07900	Heat shock protein HSP 90-alpha OS=Homo sapiens OX=9606 GN=HSP90AA1 PE=1 SV=5	P07900	Heat shock protein HSP 90-alpha OS=Homo sapiens OX=9606 GN=HSP90AA1 PE=1 SV=5	0	2	0.4069	0	1	1	773.976	1546.94	1546.95	-0.66	-0.00051	0/0	0	0	363543232	HCD	MS2	2.14296	0.512	73.935	33882	33881	220621_E_603.raw	F10.3	328	1	FALSE	F	E	F10	chymotrypsin	90363692	30986875	0.74465	0.25535	MGTG	2ND	10	158	0	FALSE	0;4;5;6;10	29463030	NA	NA	NA
High	[F].lVRDTQSGSL.[L]	HCD	2.77	0.0025	0.017	0.126	0.36	1	Sequest HT (2)	2	560.805	-0.26	73.9375	33884	33884	P50454	Acetyl:2H(3	LVRDTQSGSL	10	2	73.938	515094	10	N-Term(Acetyl:2H(3))	Acetyl:2H(3)@Any N-term	27	QE	0.43201	FALSE	Sequest HT	Sequest HT (B2)	B	2	Unambiguous	1	P50454	Serpin H1 OS=Homo sapiens OX=9606 GN=SERPINH1 PE=1 SV=2	P50454	Serpin H1 OS=Homo sapiens OX=9606 GN=SERPINH1 PE=1 SV=2	1	2	0.361	0	1	1	560.805	1120.6	1120.6	-0.26	-0.00015	0/0	0	0	7170545	HCD	MS2	38.5455	12.303	73.9375	33884	33881	220621_E_603.raw	F10.3	1775	1	FALSE	F	L	F10	chymotrypsin	635038	860878	0.424515	0.575485	MGTG	2ND	10	158	0	FALSE	0	416384	NA	NA	NA
High	[M].eSSQIVSRL.[V]	HCD	2.5	0.00082	0.0043	0.238	0.38	1	Sequest HT (2)	2	500.774	-1.84	73.94	33886	33886	Q15154	Glu->pyro-Glu	ESSQIVSRL	9	2	73.94	515095	9	N-Term(Glu->pyro-Glu)	Glu->pyro-Glu@E^Any N-term	27	QE	0.432027	FALSE	Sequest HT	Sequest HT (B2)	B	2	Unambiguous	1	Q15154	Pericentriolar material 1 protein OS=Homo sapiens OX=9606 GN=PCM1 PE=1 SV=5	Q15154	Pericentriolar material 1 protein OS=Homo sapiens OX=9606 GN=PCM1 PE=1 SV=5	0	2	0.384	0	1	1	500.774	1000.54	1000.54	-1.84	-0.00092	0/0	0	0	5276366	HCD	MS2	30.3347	14.746	73.94	33886	33881	220621_E_603.raw	F10.3	1504	1	FALSE	M	E	F10	chymotrypsin	383207	1712993	0.18281	0.81719	MGTG	2ND	10	158	0	FALSE	0	774985	NA	NA	NA
High	[F].eNRkkkNNIkL.[Y]	HCD	1.88	0.0002	0.00053	0.478	0.54	1	Sequest HT (2)	1	1546.95	0.02	73.9587	33897	33897	P07900	Glu->pyro-Glu	ENRKKKNNIKL	11	1	73.959	515096	11	N-Term(Glu->pyro-Glu);K4(Acetyl:2H(3));K5(Acetyl:2H(3));K6(Acetyl:2H(3));K10(Acetyl:2H(3))	Glu->pyro-Glu@E^Any N-term;Acetyl:2H(3)@K;Acetyl:2H(3)@K;Acetyl:2H(3)@K;Acetyl:2H(3)@K	27	QE	0.432153	FALSE	Sequest HT	Sequest HT (B2)	B	2	Unambiguous	1	P07900	Heat shock protein HSP 90-alpha OS=Homo sapiens OX=9606 GN=HSP90AA1 PE=1 SV=5	P07900	Heat shock protein HSP 90-alpha OS=Homo sapiens OX=9606 GN=HSP90AA1 PE=1 SV=5	0	1	0.5426	0	1	1	1546.95	1546.95	1546.95	0.02	3e-05	0/0	0	0	8.3838e+06	HCD	MS2	0	61.341	73.9587	33897	33894	220621_E_603.raw	F10.3	302	1	FALSE	F	E	F10	chymotrypsin	130638	0	1	0	MGTG	2ND	10	158	0	FALSE	0;4;5;6;10	78683.4	NA	NA	NA
High	[F].eNRkkkNNIkL.[Y]	HCD	2.15	0.00088	0.0046	0.234	0.28	1	Sequest HT (2)	2	773.976	-0.66	74.032	33943	33943	P07900	Glu->pyro-Glu	ENRKKKNNIKL	11	2	74.032	515097	11	N-Term(Glu->pyro-Glu);K4(Acetyl:2H(3));K5(Acetyl:2H(3));K6(Acetyl:2H(3));K10(Acetyl:2H(3))	Glu->pyro-Glu@E^Any N-term;Acetyl:2H(3)@K;Acetyl:2H(3)@K;Acetyl:2H(3)@K;Acetyl:2H(3)@K	27	QE	0.432649	FALSE	Sequest HT	Sequest HT (B2)	B	2	Unambiguous	1	P07900	Heat shock protein HSP 90-alpha OS=Homo sapiens OX=9606 GN=HSP90AA1 PE=1 SV=5	P07900	Heat shock protein HSP 90-alpha OS=Homo sapiens OX=9606 GN=HSP90AA1 PE=1 SV=5	0	2	0.2791	0	1	1	773.976	1546.94	1546.95	-0.66	-0.00051	0/0	0	0	1283718912	HCD	MS2	3.68229	0.193	74.032	33943	33933	220621_E_603.raw	F10.3	328	1	FALSE	F	E	F10	chymotrypsin	249388284	84280182	0.747413	0.252587	MGTG	2ND	10	158	0	FALSE	0;4;5;6;10	79517410	NA	NA	NA
High	[F].eNRkkkNNIkL.[Y]	HCD	2.51	0.00037	0.0014	0.35	0.19	1	Sequest HT (2)	2	773.976	-0.66	74.0333	33944	33944	P07900	Glu->pyro-Glu	ENRKKKNNIKL	11	2	74.033	515098	11	N-Term(Glu->pyro-Glu);K4(Acetyl:2H(3));K5(Acetyl:2H(3));K6(Acetyl:2H(3));K10(Acetyl:2H(3))	Glu->pyro-Glu@E^Any N-term;Acetyl:2H(3)@K;Acetyl:2H(3)@K;Acetyl:2H(3)@K;Acetyl:2H(3)@K	27	QE	0.432657	FALSE	Sequest HT	Sequest HT (B2)	B	2	Unambiguous	1	P07900	Heat shock protein HSP 90-alpha OS=Homo sapiens OX=9606 GN=HSP90AA1 PE=1 SV=5	P07900	Heat shock protein HSP 90-alpha OS=Homo sapiens OX=9606 GN=HSP90AA1 PE=1 SV=5	0	2	0.1873	0	1	1	773.976	1546.94	1546.95	-0.66	-0.00051	0/0	0	0	1283718912	HCD	MS2	3.13124	0.193	74.0333	33944	33933	220621_E_603.raw	F10.3	328	1	FALSE	F	E	F10	chymotrypsin	315420375	110831010	0.739987	0.260013	MGTG	2ND	10	158	0	FALSE	0;4;5;6;10	107423700	NA	NA	NA
High	[L].sDTVRTVL.[K]	HCD	3.34	0.0015	0.0099	0.169	0.28	1	Sequest HT (2)	2	468.265	-0.77	74.044	33949	33949	Q9BXJ9	Acetyl:2H(3	SDTVRTVL	8	2	74.044	515099	8	N-Term(Acetyl:2H(3))	Acetyl:2H(3)@Any N-term	27	QE	0.43273	FALSE	Sequest HT	Sequest HT (B2)	B	2	Unambiguous	1	Q9BXJ9	N-alpha-acetyltransferase 15, NatA auxiliary subunit OS=Homo sapiens OX=9606 GN=NAA15 PE=1 SV=1	Q9BXJ9	N-alpha-acetyltransferase 15, NatA auxiliary subunit OS=Homo sapiens OX=9606 GN=NAA15 PE=1 SV=1	0	2	0.2844	0	1	1	468.265	935.523	935.524	-0.77	-0.00036	0/0	0	0	3316058	HCD	MS2	0	73.46	74.044	33949	33946	220621_E_603.raw	F10.3	1658	1	FALSE	L	S	F10	chymotrypsin	416487	967791	0.30087	0.69913	MGTG	2ND	10	158	0	FALSE	0	469579	NA	NA	NA
High	[F].eNRkkkNNIkL.[Y]	HCD	2.59	0.00068	0.0034	0.259	0.4	1	Sequest HT (2)	2	773.976	-0.58	74.052	33955	33955	P07900	Glu->pyro-Glu	ENRKKKNNIKL	11	2	74.052	515100	11	N-Term(Glu->pyro-Glu);K4(Acetyl:2H(3));K5(Acetyl:2H(3));K6(Acetyl:2H(3));K10(Acetyl:2H(3))	Glu->pyro-Glu@E^Any N-term;Acetyl:2H(3)@K;Acetyl:2H(3)@K;Acetyl:2H(3)@K;Acetyl:2H(3)@K	27	QE	0.432784	FALSE	Sequest HT	Sequest HT (B2)	B	2	Unambiguous	1	P07900	Heat shock protein HSP 90-alpha OS=Homo sapiens OX=9606 GN=HSP90AA1 PE=1 SV=5	P07900	Heat shock protein HSP 90-alpha OS=Homo sapiens OX=9606 GN=HSP90AA1 PE=1 SV=5	0	2	0.3977	0	1	1	773.976	1546.94	1546.95	-0.58	-0.00045	0/0	0	0	1250171776	HCD	MS2	3.0878	0.197	74.052	33955	33946	220621_E_603.raw	F10.3	324	1	FALSE	F	E	F10	chymotrypsin	283773661	95782583	0.747646	0.252354	MGTG	2ND	10	158	0	FALSE	0;4;5;6;10	91469940	NA	NA	NA
High	[F].eNRkkkNNIkL.[Y]	HCD	2.68	0.00039	0.0015	0.337	0.38	1	Sequest HT (2)	2	773.976	-0.58	74.0558	33958	33958	P07900	Glu->pyro-Glu	ENRKKKNNIKL	11	2	74.056	515101	11	N-Term(Glu->pyro-Glu);K4(Acetyl:2H(3));K5(Acetyl:2H(3));K6(Acetyl:2H(3));K10(Acetyl:2H(3))	Glu->pyro-Glu@E^Any N-term;Acetyl:2H(3)@K;Acetyl:2H(3)@K;Acetyl:2H(3)@K;Acetyl:2H(3)@K	27	QE	0.432809	FALSE	Sequest HT	Sequest HT (B2)	B	2	Unambiguous	1	P07900	Heat shock protein HSP 90-alpha OS=Homo sapiens OX=9606 GN=HSP90AA1 PE=1 SV=5	P07900	Heat shock protein HSP 90-alpha OS=Homo sapiens OX=9606 GN=HSP90AA1 PE=1 SV=5	0	2	0.3769	0	1	1	773.976	1546.94	1546.95	-0.58	-0.00045	0/0	0	0	1250171776	HCD	MS2	0.721131	0.197	74.0558	33958	33946	220621_E_603.raw	F10.3	324	1	FALSE	F	E	F10	chymotrypsin	279447898	98542292	0.739299	0.260701	MGTG	2ND	10	158	0	FALSE	0;4;5;6;10	92624540	NA	NA	NA
High	[F].aVSRLEQDEY.[A]	HCD	2.66	0.00026	0.00076	0.422	0.41	1	Sequest HT (2)	2	627.807	1.46	74.066	33963	33963	P55084	Acetyl:2H(3	AVSRLEQDEY	10	2	74.066	515102	10	N-Term(Acetyl:2H(3))	Acetyl:2H(3)@Any N-term	27	QE	0.432878	FALSE	Sequest HT	Sequest HT (B2)	B	2	Unambiguous	1	P55084	Trifunctional enzyme subunit beta, mitochondrial OS=Homo sapiens OX=9606 GN=HADHB PE=1 SV=3	P55084	Trifunctional enzyme subunit beta, mitochondrial OS=Homo sapiens OX=9606 GN=HADHB PE=1 SV=3	1	2	0.4135	0	1	1	627.807	1254.61	1254.6	1.46	0.00092	0/0	0	0	5557037	HCD	MS2	36.1542	40.617	74.066	33963	33959	220621_E_603.raw	F10.3	1876	1	FALSE	F	A	F10	chymotrypsin	1.27326e+06	460946	0.734203	0.265797	MGTG	2ND	10	158	0	FALSE	0	414129	NA	NA	NA
High	[M].kkNHEEEVkGL.[Q]	HCD	2.5	0.001	0.0058	0.213	0.3	1	Sequest HT (2)	2	745.915	-1.18	74.0869	33976	33976	P05783	Acetyl:2H(3	KKNHEEEVKGL	11	2	74.087	515103	11	N-Term(Acetyl:2H(3));K1(Acetyl:2H(3));K2(Acetyl:2H(3));K9(Acetyl:2H(3))	Acetyl:2H(3)@Any N-term;Acetyl:2H(3)@K;Acetyl:2H(3)@K;Acetyl:2H(3)@K	27	QE	0.43302	FALSE	Sequest HT	Sequest HT (B2)	B	2	Unambiguous	1	P05783	Keratin, type I cytoskeletal 18 OS=Homo sapiens OX=9606 GN=KRT18 PE=1 SV=2	P05783	Keratin, type I cytoskeletal 18 OS=Homo sapiens OX=9606 GN=KRT18 PE=1 SV=2	0	2	0.3	0	1	1	745.915	1490.82	1490.82	-1.18	-0.00088	0/0	0	0	3734648	HCD	MS2	48.3326	43.82	74.0869	33976	33972	220621_E_603.raw	F10.3	1644	1	FALSE	M	K	F10	chymotrypsin	709733	270532	0.724022	0.275978	MGTG	2ND	10	158	0	FALSE	0;1;2;9	224240	NA	NA	NA
High	[F].sHPRDFTPVcTTEL.[G]	HCD	2.74	0.00042	0.0019	0.316	0.45	1	Sequest HT (2)	2	852.907	-1.42	74.1089	33990	33990	P30041	Acetyl:2H(3	SHPRDFTPVCTTEL	14	2	74.109	515104	14	N-Term(Acetyl:2H(3));C10(Carbamidomethyl)	Acetyl:2H(3)@Any N-term;Carbamidomethyl@C	27	QE	0.433168	FALSE	Sequest HT	Sequest HT (B2)	B	2	Unambiguous	1	P30041	Peroxiredoxin-6 OS=Homo sapiens OX=9606 GN=PRDX6 PE=1 SV=3	P30041	Peroxiredoxin-6 OS=Homo sapiens OX=9606 GN=PRDX6 PE=1 SV=3	1	2	0.4489	0	1	1	852.907	1704.81	1704.81	-1.42	-0.00121	0/0	0	0	4111400	HCD	MS2	40.0166	41.191	74.1089	33990	33985	220621_E_603.raw	F10.3	1901	1	FALSE	F	S	F10	chymotrypsin	1.07985e+06	175301	0.860334	0.139666	MGTG	2ND	10	158	0	FALSE	0;10	222583	NA	NA	NA
High	[M].eADGVEVkRPkY.[-]	HCD	3.35	9.6e-05	0.00018	0.698	0.57	1	Sequest HT (2)	2	731.895	0.8	74.1339	34005	34005	Q13123	Glu->pyro-Glu	EADGVEVKRPKY	12	2	74.134	515105	12	N-Term(Glu->pyro-Glu);K8(Acetyl:2H(3));K11(Acetyl:2H(3))	Glu->pyro-Glu@E^Any N-term;Acetyl:2H(3)@K;Acetyl:2H(3)@K	27	QE	0.433337	FALSE	Sequest HT	Sequest HT (B2)	B	2	Unambiguous	1	Q13123	Protein Red OS=Homo sapiens OX=9606 GN=IK PE=1 SV=3	Q13123	Protein Red OS=Homo sapiens OX=9606 GN=IK PE=1 SV=3	0	2	0.5672	0	1	1	731.895	1462.78	1462.78	0.8	0.00058	0/0	0	0	2.44945e+06	HCD	MS2	16.1211	48.48	74.1339	34005	33998	220621_E_603.raw	F10.3	1942	1	FALSE	M	E	F10	chymotrypsin	1.01007e+06	1.4082e+06	0.417682	0.582318	MGTG	2ND	10	158	0	FALSE	0;8;11	418271	NA	NA	NA
High	[F].gYSNRVVDLm.[A]	HCD	3.03	0.00086	0.0044	0.236	0.36	1	Sequest HT (2)	2	607.798	-1.45	74.2404	34069	34069	P04406	Acetyl:2H(3	GYSNRVVDLM	10	2	74.24	515106	10	N-Term(Acetyl:2H(3));M10(Oxidation)	Acetyl:2H(3)@Any N-term;Oxidation@M	27	QE	0.434057	FALSE	Sequest HT	Sequest HT (B2)	B	2	Unambiguous	1	P04406	Glyceraldehyde-3-phosphate dehydrogenase OS=Homo sapiens OX=9606 GN=GAPDH PE=1 SV=3	P04406	Glyceraldehyde-3-phosphate dehydrogenase OS=Homo sapiens OX=9606 GN=GAPDH PE=1 SV=3	2	2	0.3597	0	1	1	607.798	1214.59	1214.59	-1.45	-0.00088	0/0	0	0	3637542	HCD	MS2	75.2947	24.024	74.2404	34069	34063	220621_E_603.raw	F10.3	1874	1	FALSE	F	G	F10	chymotrypsin	939821	1.27815e+06	0.42373	0.57627	MGTG	2ND	10	158	0	FALSE	0;10	977411	NA	NA	NA
High	[Y].eDEINkRTEmENEF.[V]	HCD	2.77	5.9e-05	0.00011	0.827	0.56	1	Sequest HT (2)	2	913.899	-1.75	74.3599	34144	34144	P05787	Glu->pyro-Glu	EDEINKRTEMENEF	14	2	74.36	515107	14	N-Term(Glu->pyro-Glu);K6(Acetyl:2H(3));M10(Oxidation)	Glu->pyro-Glu@E^Any N-term;Acetyl:2H(3)@K;Oxidation@M	27	QE	0.434864	FALSE	Sequest HT	Sequest HT (B2)	B	2	Unambiguous	1	P05787	Keratin, type II cytoskeletal 8 OS=Homo sapiens OX=9606 GN=KRT8 PE=1 SV=7	P05787	Keratin, type II cytoskeletal 8 OS=Homo sapiens OX=9606 GN=KRT8 PE=1 SV=7	1	2	0.5596	0	1	1	913.899	1826.79	1826.79	-1.75	-0.00159	0/0	0	0	7.38222e+06	HCD	MS2	27.3647	28.783	74.3599	34144	34141	220621_E_603.raw	F10.3	765	1	FALSE	Y	E	F10	chymotrypsin	1.30685e+06	200653	0.866897	0.133103	MGTG	2ND	10	158	0	FALSE	0;6;10	260321	NA	NA	NA
High	[F].eEkIkRSPL.[T]	HCD	3.08	0.00013	0.00026	0.613	0.44	1	Sequest HT (2)	2	586.352	1.08	74.4008	34170	34170	P08754	Glu->pyro-Glu	EEKIKRSPL	9	2	74.401	515108	9	N-Term(Glu->pyro-Glu);K3(Acetyl:2H(3));K5(Acetyl:2H(3))	Glu->pyro-Glu@E^Any N-term;Acetyl:2H(3)@K;Acetyl:2H(3)@K	27	QE	0.435141	FALSE	Sequest HT	Sequest HT (B2)	B	2	Unambiguous	1	P08754	Guanine nucleotide-binding protein G(i) subunit alpha-3 OS=Homo sapiens OX=9606 GN=GNAI3 PE=1 SV=3	P08754	Guanine nucleotide-binding protein G(i) subunit alpha-3 OS=Homo sapiens OX=9606 GN=GNAI3 PE=1 SV=3	0	2	0.4416	0	1	1	586.352	1171.7	1171.7	1.08	0.00063	0/0	0	0	7.94731e+06	HCD	MS2	0	32.145	74.4008	34170	34167	220621_E_603.raw	F10.3	682	1	FALSE	F	E	F10	chymotrypsin	1.65308e+06	2.38413e+06	0.409461	0.590539	MGTG	2ND	10	158	0	FALSE	0;3;5	1102127	NA	NA	NA
High	[F].rSTLEPVEkAL.[R]	HCD	2.05	0.00092	0.0051	0.224	0.27	1	Sequest HT (2)	2	666.885	-1.48	74.4099	34177	34177	P48741; P17066; P0DMV9	Acetyl:2H(3	RSTLEPVEKAL	11	2	74.41	515109	11	N-Term(Acetyl:2H(3));K9(Acetyl:2H(3))	Acetyl:2H(3)@Any N-term;Acetyl:2H(3)@K	27	QE	0.435202	TRUE	Sequest HT	Sequest HT (B2)	B	2	Unambiguous	3	P48741; P17066; P0DMV9	Putative heat shock 70 kDa protein 7 OS=Homo sapiens OX=9606 GN=HSPA7 PE=5 SV=2;Heat shock 70 kDa protein 6 OS=Homo sapiens OX=9606 GN=HSPA6 PE=1 SV=2;Heat shock 70 kDa protein 1B OS=Homo sapiens OX=9606 GN=HSPA1B PE=1 SV=1	P48741; P17066; P0DMV9	Putative heat shock 70 kDa protein 7 OS=Homo sapiens OX=9606 GN=HSPA7 PE=5 SV=2; Heat shock 70 kDa protein 6 OS=Homo sapiens OX=9606 GN=HSPA6 PE=1 SV=2; Heat shock 70 kDa protein 1B OS=Homo sapiens OX=9606 GN=HSPA1B PE=1 SV=1	1	0	0.2683	0	1	1	666.885	1332.76	1332.76	-1.48	-0.00099	0/0	0	0	17388488	HCD	MS2	75.9721	6.369	74.4099	34177	34167	220621_E_603.raw	F10.3	1206	3	FALSE	F	R	F10	chymotrypsin	3.5239e+06	1.74159e+06	0.669245	0.330755	MGTG	2ND	10	158	1	TRUE	0;9	1270988	NA	NA	NA
High	[Y].eDEINkRTEmENEF.[V]	HCD	3.79	5.1e-05	8.1e-05	0.889	0.64	1	Sequest HT (2)	2	913.898	-2.61	74.4317	34191	34191	P05787	Glu->pyro-Glu	EDEINKRTEMENEF	14	2	74.432	515110	14	N-Term(Glu->pyro-Glu);K6(Acetyl:2H(3));M10(Oxidation)	Glu->pyro-Glu@E^Any N-term;Acetyl:2H(3)@K;Oxidation@M	27	QE	0.435349	FALSE	Sequest HT	Sequest HT (B2)	B	2	Unambiguous	1	P05787	Keratin, type II cytoskeletal 8 OS=Homo sapiens OX=9606 GN=KRT8 PE=1 SV=7	P05787	Keratin, type II cytoskeletal 8 OS=Homo sapiens OX=9606 GN=KRT8 PE=1 SV=7	1	2	0.6412	0	1	1	913.898	1826.79	1826.79	-2.61	-0.00239	0/0	0	0	19720070	HCD	MS2	28.8574	34.727	74.4317	34191	34180	220621_E_603.raw	F10.3	765	1	FALSE	Y	E	F10	chymotrypsin	2.38442e+06	411567	0.852801	0.147199	MGTG	2ND	10	158	0	FALSE	0;6;10	434816	NA	NA	NA
High	[F].eNRkkkNNIkL.[Y]	HCD	2	0.00049	0.0028	0.278	0.31	1	Sequest HT (2)	2	773.976	0.06	74.4394	34194	34194	P07900	Glu->pyro-Glu	ENRKKKNNIKL	11	2	74.439	515111	11	N-Term(Glu->pyro-Glu);K4(Acetyl:2H(3));K5(Acetyl:2H(3));K6(Acetyl:2H(3));K10(Acetyl:2H(3))	Glu->pyro-Glu@E^Any N-term;Acetyl:2H(3)@K;Acetyl:2H(3)@K;Acetyl:2H(3)@K;Acetyl:2H(3)@K	27	QE	0.435401	FALSE	Sequest HT	Sequest HT (B2)	B	2	Unambiguous	1	P07900	Heat shock protein HSP 90-alpha OS=Homo sapiens OX=9606 GN=HSP90AA1 PE=1 SV=5	P07900	Heat shock protein HSP 90-alpha OS=Homo sapiens OX=9606 GN=HSP90AA1 PE=1 SV=5	0	2	0.31	0	1	1	773.976	1546.95	1546.95	0.06	5e-05	0/0	0	0	26027190	HCD	MS2	7.26365	3.005	74.4394	34194	34193	220621_E_603.raw	F10.3	302	1	FALSE	F	E	F10	chymotrypsin	5.85535e+06	1988313	0.746507	0.253493	MGTG	2ND	10	158	0	FALSE	0;4;5;6;10	1988313	NA	NA	NA
High	[Y].gIPEHADNLRL.[K]	HCD	2.62	0.00042	0.0019	0.316	0.52	1	Sequest HT (2)	2	640.344	-2.63	74.4419	34196	34196	Q14697	Acetyl:2H(3	GIPEHADNLRL	11	2	74.442	515112	11	N-Term(Acetyl:2H(3))	Acetyl:2H(3)@Any N-term	27	QE	0.435418	FALSE	Sequest HT	Sequest HT (B2)	B	2	Unambiguous	1	Q14697	Neutral alpha-glucosidase AB OS=Homo sapiens OX=9606 GN=GANAB PE=1 SV=3	Q14697	Neutral alpha-glucosidase AB OS=Homo sapiens OX=9606 GN=GANAB PE=1 SV=3	1	2	0.5191	0	1	1	640.344	1279.68	1279.68	-2.63	-0.00169	0/0	0	0	4636178	HCD	MS2	0	37.638	74.4419	34196	34193	220621_E_603.raw	F10.3	1976	1	FALSE	Y	G	F10	chymotrypsin	124888	2.14087e+06	0.0551198	0.94488	MGTG	2ND	10	158	0	FALSE	0	525035	NA	NA	NA
High	[W].kNkERIL.[I]	HCD	1.99	0.0076	0.053	0.027	0.31	1	Sequest HT (2)	2	518.328	-1.49	74.4535	34205	34205	Q8TDN6	Acetyl:2H(3	KNKERIL	7	2	74.454	515113	7	N-Term(Acetyl:2H(3));K1(Acetyl:2H(3));K3(Acetyl:2H(3))	Acetyl:2H(3)@Any N-term;Acetyl:2H(3)@K;Acetyl:2H(3)@K	27	QE	0.435497	FALSE	Sequest HT	Sequest HT (B2)	B	2	Unambiguous	1	Q8TDN6	Ribosome biogenesis protein BRX1 homolog OS=Homo sapiens OX=9606 GN=BRIX1 PE=1 SV=2	Q8TDN6	Ribosome biogenesis protein BRX1 homolog OS=Homo sapiens OX=9606 GN=BRIX1 PE=1 SV=2	0	2	0.3116	0	1	1	518.328	1035.65	1035.65	-1.49	-0.00077	0/0	0	0	5.82391e+06	HCD	MS2	39.7121	40.488	74.4535	34205	34193	220621_E_603.raw	F10.3	365	1	FALSE	W	K	F10	chymotrypsin	783871	1.40738e+06	0.357727	0.642273	MGTG	2ND	10	158	0	FALSE	0;1;3	850625	NA	NA	NA
High	[L].rDLDTGEEVTRDF.[A]	HCD	3.15	0.00011	0.00022	0.653	0.54	1	Sequest HT (2)	2	799.377	-4.14	74.4625	34209	34209	Q14166	Acetyl:2H(3	RDLDTGEEVTRDF	13	2	74.463	515114	13	N-Term(Acetyl:2H(3))	Acetyl:2H(3)@Any N-term	27	QE	0.435557	TRUE	Sequest HT	Sequest HT (B2)	B	2	Unambiguous	1	Q14166	Tubulin--tyrosine ligase-like protein 12 OS=Homo sapiens OX=9606 GN=TTLL12 PE=1 SV=2	Q14166	Tubulin--tyrosine ligase-like protein 12 OS=Homo sapiens OX=9606 GN=TTLL12 PE=1 SV=2	1	2	0.5397	0	1	1	799.377	1597.75	1597.75	-4.14	-0.0033	0/0	0	0	8757013	HCD	MS2	56.4435	27.636	74.4625	34209	34206	220621_E_603.raw	F10.3	1738	1	FALSE	L	R	F10	chymotrypsin	774541	536904	0.590601	0.409399	MGTG	2ND	10	158	1	TRUE	0	286792	202.138	39317.6	0.137095
High	[F].eEkIkRSPL.[T]	HCD	1.7	0.0027	0.018	0.121	0.31	1	Sequest HT (2)	1	1171.69	-1.98	74.4651	34211	34211	P08754	Glu->pyro-Glu	EEKIKRSPL	9	1	74.465	515115	9	N-Term(Glu->pyro-Glu);K3(Acetyl:2H(3));K5(Acetyl:2H(3))	Glu->pyro-Glu@E^Any N-term;Acetyl:2H(3)@K;Acetyl:2H(3)@K	27	QE	0.435575	FALSE	Sequest HT	Sequest HT (B2)	B	2	Unambiguous	1	P08754	Guanine nucleotide-binding protein G(i) subunit alpha-3 OS=Homo sapiens OX=9606 GN=GNAI3 PE=1 SV=3	P08754	Guanine nucleotide-binding protein G(i) subunit alpha-3 OS=Homo sapiens OX=9606 GN=GNAI3 PE=1 SV=3	0	1	0.3059	0	1	1	1171.69	1171.69	1171.7	-1.98	-0.00232	0/0	0	0	5840438	HCD	MS2	0	44.941	74.4651	34211	34206	220621_E_603.raw	F10.3	738	1	FALSE	F	E	F10	chymotrypsin	264093	31823.7	0.892457	0.107543	MGTG	2ND	10	158	0	FALSE	0;3;5	123822	NA	NA	NA
High	[Y].eDEINkRTEmENEF.[V]	HCD	3.9	3.3e-05	2.3e-05	1.18	0.7	1	Sequest HT (2)	2	913.899	-1.54	74.5105	34240	34240	P05787	Glu->pyro-Glu	EDEINKRTEMENEF	14	2	74.51	515116	14	N-Term(Glu->pyro-Glu);K6(Acetyl:2H(3));M10(Oxidation)	Glu->pyro-Glu@E^Any N-term;Acetyl:2H(3)@K;Oxidation@M	27	QE	0.435882	FALSE	Sequest HT	Sequest HT (B2)	B	2	Unambiguous	1	P05787	Keratin, type II cytoskeletal 8 OS=Homo sapiens OX=9606 GN=KRT8 PE=1 SV=7	P05787	Keratin, type II cytoskeletal 8 OS=Homo sapiens OX=9606 GN=KRT8 PE=1 SV=7	1	2	0.6974	0	1	1	913.899	1826.79	1826.79	-1.54	-0.00141	0/0	0	0	26046388	HCD	MS2	32.8329	9.795	74.5105	34240	34232	220621_E_603.raw	F10.3	782	1	FALSE	Y	E	F10	chymotrypsin	3.27986e+06	672755	0.829795	0.170205	MGTG	2ND	10	158	0	FALSE	0;6;10	627599	NA	NA	NA
High	[Y].eDEINkRTEmENEF.[V]	HCD	4.2	3.3e-05	3.3e-05	1.1	0.7	1	Sequest HT (2)	2	913.899	-2.14	74.5482	34263	34263	P05787	Glu->pyro-Glu	EDEINKRTEMENEF	14	2	74.548	515117	14	N-Term(Glu->pyro-Glu);K6(Acetyl:2H(3));M10(Oxidation)	Glu->pyro-Glu@E^Any N-term;Acetyl:2H(3)@K;Oxidation@M	27	QE	0.436136	FALSE	Sequest HT	Sequest HT (B2)	B	2	Unambiguous	1	P05787	Keratin, type II cytoskeletal 8 OS=Homo sapiens OX=9606 GN=KRT8 PE=1 SV=7	P05787	Keratin, type II cytoskeletal 8 OS=Homo sapiens OX=9606 GN=KRT8 PE=1 SV=7	1	2	0.7048	0	1	1	913.899	1826.79	1826.79	-2.14	-0.00196	0/0	0	0	20588024	HCD	MS2	29.7197	32.517	74.5482	34263	34258	220621_E_603.raw	F10.3	772	1	FALSE	Y	E	F10	chymotrypsin	2.07238e+06	410875	0.834541	0.165459	MGTG	2ND	10	158	0	FALSE	0;6;10	383625	NA	NA	NA
High	[F].NDSQRQATkDAGVIAGL.[N]	HCD	2.07	5.9e-05	0.00012	0.798	0.26	1	Sequest HT (2)	2	894.965	-3	74.5979	34296	34296	P0DMV9; P34931	NA	NDSQRQATKDAGVIAGL	17	2	74.598	515118	17	K9(Acetyl:2H(3))	Acetyl:2H(3)@K	27	QE	0.436472	FALSE	Sequest HT	Sequest HT (B2)	B	2	Unambiguous	2	P0DMV9; P34931	Heat shock 70 kDa protein 1B OS=Homo sapiens OX=9606 GN=HSPA1B PE=1 SV=1;Heat shock 70 kDa protein 1-like OS=Homo sapiens OX=9606 GN=HSPA1L PE=1 SV=2	P0DMV9; P34931	Heat shock 70 kDa protein 1B OS=Homo sapiens OX=9606 GN=HSPA1B PE=1 SV=1; Heat shock 70 kDa protein 1-like OS=Homo sapiens OX=9606 GN=HSPA1L PE=1 SV=2	0	2	0.256	0	1	1	894.965	1788.92	1788.93	-3	-0.00268	0/0	0	0	4.88602e+06	HCD	MS2	21.1525	36.839	74.5979	34296	34284	220621_E_603.raw	F10.3	2527	2	FALSE	F	N	F10	chymotrypsin	793306	100475	0.887584	0.112416	MGTG	2ND	10	158	0	FALSE	9	147904	NA	NA	NA
High	[M].aRLAEGTGL.[Q]	HCD	2.76	0.00028	0.00087	0.404	0.22	1	Sequest HT (2)	2	466.765	-0.46	74.6081	34301	34301	Q14498	Acetyl:2H(3	ARLAEGTGL	9	2	74.608	515119	9	N-Term(Acetyl:2H(3))	Acetyl:2H(3)@Any N-term	27	QE	0.436541	FALSE	Sequest HT	Sequest HT (B2)	B	2	Unambiguous	1	Q14498	RNA-binding protein 39 OS=Homo sapiens OX=9606 GN=RBM39 PE=1 SV=2	Q14498	RNA-binding protein 39 OS=Homo sapiens OX=9606 GN=RBM39 PE=1 SV=2	1	2	0.2174	0	1	1	466.765	932.523	932.524	-0.46	-0.00021	0/0	0	0	7492513	HCD	MS2	20.8256	17.55	74.6081	34301	34297	220621_E_603.raw	F10.3	1350	1	FALSE	M	A	F10	chymotrypsin	1.56992e+06	1.88822e+06	0.453978	0.546022	MGTG	2ND	10	158	0	FALSE	0	1086819	NA	NA	NA
High	[M].aNEAYPcPcDIGHRL.[E]	HCD	2.35	0.00043	0.002	0.308	0.6	1	Sequest HT (2)	2	907.901	-0.36	74.6723	34341	34341	Q96DG6	Acetyl	ANEAYPCPCDIGHRL	15	2	74.672	515120	15	N-Term(Acetyl);C7(Carbamidomethyl);C9(Carbamidomethyl)	Acetyl@Any N-term;Carbamidomethyl@C;Carbamidomethyl@C	27	QE	0.436975	FALSE	Sequest HT	Sequest HT (B2)	B	2	Unambiguous	1	Q96DG6	Carboxymethylenebutenolidase homolog OS=Homo sapiens OX=9606 GN=CMBL PE=1 SV=1	Q96DG6	Carboxymethylenebutenolidase homolog OS=Homo sapiens OX=9606 GN=CMBL PE=1 SV=1	1	2	0.6043	0	1	1	907.901	1814.79	1814.79	-0.36	-0.00033	0/0	0	0	2.00446e+06	HCD	MS2	0	45.664	74.6723	34341	34336	220621_E_603.raw	F10.3	900	1	FALSE	M	A	F10	chymotrypsin	516523	715010	0.419414	0.580586	MGTG	2ND	10	158	0	FALSE	0;7;9	315447	NA	NA	NA
High	[F].NDSQRQATkDAGVIAGL.[N]	HCD	2.83	9.6e-05	0.00019	0.686	0.45	1	Sequest HT (2)	3	596.981	-0.34	74.7229	34374	34374	P0DMV9; P34931	NA	NDSQRQATKDAGVIAGL	17	3	74.723	515121	17	K9(Acetyl:2H(3))	Acetyl:2H(3)@K	27	QE	0.437317	FALSE	Sequest HT	Sequest HT (B2)	B	2	Unambiguous	2	P0DMV9; P34931	Heat shock 70 kDa protein 1B OS=Homo sapiens OX=9606 GN=HSPA1B PE=1 SV=1;Heat shock 70 kDa protein 1-like OS=Homo sapiens OX=9606 GN=HSPA1L PE=1 SV=2	P0DMV9; P34931	Heat shock 70 kDa protein 1B OS=Homo sapiens OX=9606 GN=HSPA1B PE=1 SV=1; Heat shock 70 kDa protein 1-like OS=Homo sapiens OX=9606 GN=HSPA1L PE=1 SV=2	0	3	0.4488	0	1	1	596.981	1788.93	1788.93	-0.34	-0.0002	0/0	0	0	5499452	HCD	MS2	47.157	14.919	74.7229	34374	34362	220621_E_603.raw	F10.3	2505	2	FALSE	F	N	F10	chymotrypsin	1.05499e+06	661326	0.614684	0.385316	MGTG	2ND	10	158	0	FALSE	9	331856	NA	NA	NA
High	[M].aASAAETRVF.[L]	HCD	3.07	9.6e-05	0.00016	0.722	0.5	1	Sequest HT (2)	2	532.772	0.06	74.7434	34385	34385	Q7Z6J8	Acetyl	AASAAETRVF	10	2	74.743	515122	10	N-Term(Acetyl)	Acetyl@Any N-term	27	QE	0.437455	FALSE	Sequest HT	Sequest HT (B2)	B	2	Unambiguous	1	Q7Z6J8	E3 ubiquitin-protein ligase E3D OS=Homo sapiens OX=9606 GN=UBE3D PE=1 SV=2	Q7Z6J8	E3 ubiquitin-protein ligase E3D OS=Homo sapiens OX=9606 GN=UBE3D PE=1 SV=2	0	2	0.4984	0	1	1	532.772	1064.54	1064.54	0.06	3e-05	0/0	0	0	1.7637e+06	HCD	MS2	44.8052	89.731	74.7434	34385	34375	220621_E_603.raw	F10.3	1796	1	FALSE	M	A	F10	chymotrypsin	254612	593295	0.300283	0.699717	MGTG	2ND	10	158	0	FALSE	0	139122	NA	NA	NA
High	[L].eAAIRNcDEF.[L]	HCD	2.88	0.00039	0.0015	0.336	0.51	1	Sequest HT (2)	2	635.285	0.97	74.7459	34387	34387	P21399	Acetyl:2H(3	EAAIRNCDEF	10	2	74.746	515123	10	N-Term(Acetyl:2H(3));C7(Carbamidomethyl)	Acetyl:2H(3)@Any N-term;Carbamidomethyl@C	27	QE	0.437472	FALSE	Sequest HT	Sequest HT (B2)	B	2	Unambiguous	1	P21399	Cytoplasmic aconitate hydratase OS=Homo sapiens OX=9606 GN=ACO1 PE=1 SV=3	P21399	Cytoplasmic aconitate hydratase OS=Homo sapiens OX=9606 GN=ACO1 PE=1 SV=3	0	0	0.5069	0	1	1	635.285	1269.56	1269.56	0.97	0.00062	0/0	0	0	6.75925e+06	HCD	MS2	49.942	17.021	74.7459	34387	34375	220621_E_603.raw	F10.3	1061	1	FALSE	L	E	F10	chymotrypsin	1.42522e+06	738331	0.658742	0.341258	MGTG	2ND	10	158	0	FALSE	0;7	441889	NA	NA	NA
High	[Y].ePPVQESV.[-]	HCD	2.1	0.0017	0.011	0.159	0.63	1	Sequest HT (2)	1	866.426	0.43	74.7536	34390	34390	P61247	Glu->pyro-Glu	EPPVQESV	8	1	74.754	515124	8	N-Term(Glu->pyro-Glu)	Glu->pyro-Glu@E^Any N-term	27	QE	0.437524	FALSE	Sequest HT	Sequest HT (B2)	B	2	Unambiguous	1	P61247	40S ribosomal protein S3a OS=Homo sapiens OX=9606 GN=RPS3A PE=1 SV=2	P61247	40S ribosomal protein S3a OS=Homo sapiens OX=9606 GN=RPS3A PE=1 SV=2	0	1	0.6333	0	1	1	866.426	866.426	866.425	0.43	0.00037	0/0	0	0	24558116	HCD	MS2	14.4903	4.539	74.7536	34390	34388	220621_E_603.raw	F10.3	1433	1	FALSE	Y	E	F10	chymotrypsin	4.91814e+06	985749	0.833034	0.166966	MGTG	2ND	10	158	0	FALSE	0	1423198	NA	NA	NA
High	[Y].ePPVQESV.[-]	HCD	1.48	0.0018	0.012	0.157	0.48	1	Sequest HT (2)	1	866.425	-0.13	74.7738	34402	34402	P61247	Glu->pyro-Glu	EPPVQESV	8	1	74.774	515125	8	N-Term(Glu->pyro-Glu)	Glu->pyro-Glu@E^Any N-term	27	QE	0.437661	FALSE	Sequest HT	Sequest HT (B2)	B	2	Unambiguous	1	P61247	40S ribosomal protein S3a OS=Homo sapiens OX=9606 GN=RPS3A PE=1 SV=2	P61247	40S ribosomal protein S3a OS=Homo sapiens OX=9606 GN=RPS3A PE=1 SV=2	0	1	0.4797	0	1	1	866.425	866.425	866.425	-0.13	-0.00012	0/0	0	0	29010980	HCD	MS2	17.3478	4.945	74.7738	34402	34401	220621_E_603.raw	F10.3	1420	1	FALSE	Y	E	F10	chymotrypsin	1.97383e+06	451311	0.813903	0.186097	MGTG	2ND	10	158	0	FALSE	0	662727	NA	NA	NA
High	[F].eNRkkkNNIkL.[Y]	HCD	1.95	0.00053	0.0029	0.275	0.17	1	Sequest HT (2)	2	773.978	2.12	74.7751	34403	34403	P07900	Glu->pyro-Glu	ENRKKKNNIKL	11	2	74.775	515126	11	N-Term(Glu->pyro-Glu);K4(Acetyl:2H(3));K5(Acetyl:2H(3));K6(Acetyl:2H(3));K10(Acetyl:2H(3))	Glu->pyro-Glu@E^Any N-term;Acetyl:2H(3)@K;Acetyl:2H(3)@K;Acetyl:2H(3)@K;Acetyl:2H(3)@K	27	QE	0.43767	FALSE	Sequest HT	Sequest HT (B2)	B	2	Unambiguous	1	P07900	Heat shock protein HSP 90-alpha OS=Homo sapiens OX=9606 GN=HSP90AA1 PE=1 SV=5	P07900	Heat shock protein HSP 90-alpha OS=Homo sapiens OX=9606 GN=HSP90AA1 PE=1 SV=5	0	2	0.1692	0	1	1	773.978	1546.95	1546.95	2.12	0.00164	0/0	0	0	7.19866e+06	HCD	MS2	49.5412	11.38	74.7751	34403	34401	220621_E_603.raw	F10.3	274	1	FALSE	F	E	F10	chymotrypsin	2.17684e+06	810526	0.728682	0.271318	MGTG	2ND	10	158	0	FALSE	0;4;5;6;10	762415	NA	NA	NA
High	[L].eVEHPAAkVL.[C]	HCD	1.76	0.0022	0.015	0.138	0.19	1	Sequest HT (2)	2	560.315	-1.21	74.7776	34405	34405	P17987	Glu->pyro-Glu	EVEHPAAKVL	10	2	74.778	515127	10	N-Term(Glu->pyro-Glu);K8(Acetyl:2H(3))	Glu->pyro-Glu@E^Any N-term;Acetyl:2H(3)@K	27	QE	0.437686	FALSE	Sequest HT	Sequest HT (B2)	B	2	Unambiguous	1	P17987	T-complex protein 1 subunit alpha OS=Homo sapiens OX=9606 GN=TCP1 PE=1 SV=1	P17987	T-complex protein 1 subunit alpha OS=Homo sapiens OX=9606 GN=TCP1 PE=1 SV=1	0	2	0.1875	0	1	1	560.315	1119.62	1119.62	-1.21	-0.00068	0/0	0	0	5.66338e+06	HCD	MS2	44.7482	7.791	74.7776	34405	34401	220621_E_603.raw	F10.3	1645	1	FALSE	L	E	F10	chymotrypsin	1.63372e+06	810305	0.668454	0.331546	MGTG	2ND	10	158	0	FALSE	0;8	616598	NA	NA	NA
High	[L].lPkkTESHkAkSk.[-]	HCD	2.59	8.9e-05	0.00016	0.731	0.49	1	Sequest HT (2)	2	876.532	0.13	74.7803	34407	34407	Q16777	Acetyl:2H(3	LPKKTESHKAKSK	13	2	74.78	515128	13	N-Term(Acetyl:2H(3));K3(Acetyl:2H(3));K4(Acetyl:2H(3));K9(Acetyl:2H(3));K11(Acetyl:2H(3));K13(Acetyl:2H(3))	Acetyl:2H(3)@Any N-term;Acetyl:2H(3)@K;Acetyl:2H(3)@K;Acetyl:2H(3)@K;Acetyl:2H(3)@K;Acetyl:2H(3)@K	27	QE	0.437705	FALSE	Sequest HT	Sequest HT (B2)	B	2	Unambiguous	1	Q16777	Histone H2A type 2-C OS=Homo sapiens OX=9606 GN=H2AC20 PE=1 SV=4	Q16777	Histone H2A type 2-C OS=Homo sapiens OX=9606 GN=H2AC20 PE=1 SV=4	1	2	0.4865	0	1	1	876.532	1752.06	1752.06	0.13	0.00011	0/0	0	0	2.23078e+06	HCD	MS2	0	42.606	74.7803	34407	34401	220621_E_603.raw	F10.3	344	1	FALSE	L	L	F10	chymotrypsin	178358	997968	0.151623	0.848377	MGTG	2ND	10	158	0	FALSE	0;3;4;9;11;13	277308	NA	NA	NA
High	[M].sREMQDVDL.[A]	HCD	1.85	0.0071	0.05	0.033	0.08	1	Sequest HT (2)	2	567.76	3.43	74.8084	34425	34425	Q92597	Acetyl	SREMQDVDL	9	2	74.808	515129	9	N-Term(Acetyl)	Acetyl@Any N-term	27	QE	0.437895	FALSE	Sequest HT	Sequest HT (B2)	B	2	Unambiguous	1	Q92597	Protein NDRG1 OS=Homo sapiens OX=9606 GN=NDRG1 PE=1 SV=1	Q92597	Protein NDRG1 OS=Homo sapiens OX=9606 GN=NDRG1 PE=1 SV=1	1	2	0.0757	0	1	1	567.76	1134.51	1134.51	3.43	0.00195	0/0	0	0	1.82223e+06	HCD	MS2	35.5743	24.002	74.8084	34425	34414	220621_E_603.raw	F10.3	1079	1	FALSE	M	S	F10	chymotrypsin	557042	305001	0.646188	0.353812	MGTG	2ND	10	158	0	FALSE	0	241314	NA	NA	NA
High	[L].eVEHPAAkVL.[C]	HCD	2.14	0.0019	0.012	0.153	0.47	1	Sequest HT (2)	1	1119.62	-1.26	74.8206	34431	34431	P17987	Glu->pyro-Glu	EVEHPAAKVL	10	1	74.821	515130	10	N-Term(Glu->pyro-Glu);K8(Acetyl:2H(3))	Glu->pyro-Glu@E^Any N-term;Acetyl:2H(3)@K	27	QE	0.437977	FALSE	Sequest HT	Sequest HT (B2)	B	2	Unambiguous	1	P17987	T-complex protein 1 subunit alpha OS=Homo sapiens OX=9606 GN=TCP1 PE=1 SV=1	P17987	T-complex protein 1 subunit alpha OS=Homo sapiens OX=9606 GN=TCP1 PE=1 SV=1	0	1	0.4673	0	1	1	1119.62	1119.62	1119.62	-1.26	-0.00141	0/0	0	0	4.33492e+06	HCD	MS2	23.6379	52.453	74.8206	34431	34427	220621_E_603.raw	F10.3	1645	1	FALSE	L	E	F10	chymotrypsin	933853	176647	0.84093	0.15907	MGTG	2ND	10	158	0	FALSE	0;8	255477	NA	NA	NA
High	[M].pEEVHHGEEEVETF.[A]	HCD	2.82	0.00011	0.00021	0.667	0.58	1	Sequest HT (2)	2	856.878	0.66	74.9052	34482	34482	P08238; Q58FF7	Acetyl:2H(3	PEEVHHGEEEVETF	14	2	74.905	515131	14	N-Term(Acetyl:2H(3))	Acetyl:2H(3)@Any N-term	27	QE	0.438549	FALSE	Sequest HT	Sequest HT (B2)	B	2	Unambiguous	2	P08238; Q58FF7	Heat shock protein HSP 90-beta OS=Homo sapiens OX=9606 GN=HSP90AB1 PE=1 SV=4;Putative heat shock protein HSP 90-beta-3 OS=Homo sapiens OX=9606 GN=HSP90AB3P PE=5 SV=1	P08238; Q58FF7	Heat shock protein HSP 90-beta OS=Homo sapiens OX=9606 GN=HSP90AB1 PE=1 SV=4; Putative heat shock protein HSP 90-beta-3 OS=Homo sapiens OX=9606 GN=HSP90AB3P PE=5 SV=1	0	2	0.578	0	1	1	856.878	1712.75	1712.75	0.66	0.00057	0/0	0	0	2827991	HCD	MS2	14.968	44.417	74.9052	34482	34479	220621_E_603.raw	F10.3	885	2	FALSE	M	P	F10	chymotrypsin	1.28061e+06	246122	0.838792	0.161208	MGTG	2ND	10	158	0	FALSE	0	374312	NA	NA	NA
High	[F].gRkVAIDASM.[S]	HCD	1.91	0.0019	0.013	0.149	0.39	1	Sequest HT (2)	2	569.313	-1.88	74.9376	34503	34503	P39748	Acetyl:2H(3	GRKVAIDASM	10	2	74.938	515132	10	N-Term(Acetyl:2H(3));K3(Acetyl:2H(3))	Acetyl:2H(3)@Any N-term;Acetyl:2H(3)@K	27	QE	0.438768	FALSE	Sequest HT	Sequest HT (B2)	B	2	Unambiguous	1	P39748	Flap endonuclease 1 OS=Homo sapiens OX=9606 GN=FEN1 PE=1 SV=1	P39748	Flap endonuclease 1 OS=Homo sapiens OX=9606 GN=FEN1 PE=1 SV=1	0	0	0.3927	0	1	1	569.313	1137.62	1137.62	-1.88	-0.00107	0/0	0	0	6512815	HCD	MS2	60.8939	6.474	74.9376	34503	34492	220621_E_603.raw	F10.3	1662	1	FALSE	F	G	F10	chymotrypsin	3.36703e+06	1.43622e+06	0.70099	0.29901	MGTG	2ND	10	158	0	FALSE	0;3	992106	NA	NA	NA
High	[F].eNRkkkNNIkL.[Y]	HCD	2.06	0.00037	0.0015	0.342	0.39	1	Sequest HT (2)	2	773.978	2.2	74.9389	34504	34504	P07900	Glu->pyro-Glu	ENRKKKNNIKL	11	2	74.939	515133	11	N-Term(Glu->pyro-Glu);K4(Acetyl:2H(3));K5(Acetyl:2H(3));K6(Acetyl:2H(3));K10(Acetyl:2H(3))	Glu->pyro-Glu@E^Any N-term;Acetyl:2H(3)@K;Acetyl:2H(3)@K;Acetyl:2H(3)@K;Acetyl:2H(3)@K	27	QE	0.438776	FALSE	Sequest HT	Sequest HT (B2)	B	2	Unambiguous	1	P07900	Heat shock protein HSP 90-alpha OS=Homo sapiens OX=9606 GN=HSP90AA1 PE=1 SV=5	P07900	Heat shock protein HSP 90-alpha OS=Homo sapiens OX=9606 GN=HSP90AA1 PE=1 SV=5	0	2	0.3932	0	1	1	773.978	1546.95	1546.95	2.2	0.0017	0/0	0	0	6452914	HCD	MS2	63.7278	10.076	74.9389	34504	34492	220621_E_603.raw	F10.3	274	1	FALSE	F	E	F10	chymotrypsin	925897	469862	0.663365	0.336635	MGTG	2ND	10	158	0	FALSE	0;4;5;6;10	469862	NA	NA	NA
High	[F].eNRkkkNNIkL.[Y]	HCD	1.83	0.0023	0.015	0.136	0.32	1	Sequest HT (2)	2	773.977	1.18	74.9453	34506	34506	P07900	Glu->pyro-Glu	ENRKKKNNIKL	11	2	74.945	515134	11	N-Term(Glu->pyro-Glu);K4(Acetyl:2H(3));K5(Acetyl:2H(3));K6(Acetyl:2H(3));K10(Acetyl:2H(3))	Glu->pyro-Glu@E^Any N-term;Acetyl:2H(3)@K;Acetyl:2H(3)@K;Acetyl:2H(3)@K;Acetyl:2H(3)@K	27	QE	0.43882	FALSE	Sequest HT	Sequest HT (B2)	B	2	Unambiguous	1	P07900	Heat shock protein HSP 90-alpha OS=Homo sapiens OX=9606 GN=HSP90AA1 PE=1 SV=5	P07900	Heat shock protein HSP 90-alpha OS=Homo sapiens OX=9606 GN=HSP90AA1 PE=1 SV=5	0	2	0.3169	0	1	1	773.977	1546.95	1546.95	1.18	0.00091	0/0	0	0	5.33996e+06	HCD	MS2	63.5318	15.774	74.9453	34506	34505	220621_E_603.raw	F10.3	292	1	FALSE	F	E	F10	chymotrypsin	984837	328445	0.749905	0.250095	MGTG	2ND	10	158	0	FALSE	0;4;5;6;10	328445	NA	NA	NA
High	[L].akEkAEkERL.[E]	HCD	2.73	0.00021	0.00053	0.475	0.46	1	Sequest HT (2)	2	691.406	-1.6	74.9558	34514	34514	O60610	Acetyl:2H(3	AKEKAEKERL	10	2	74.956	515135	10	N-Term(Acetyl:2H(3));K2(Acetyl:2H(3));K4(Acetyl:2H(3));K7(Acetyl:2H(3))	Acetyl:2H(3)@Any N-term;Acetyl:2H(3)@K;Acetyl:2H(3)@K;Acetyl:2H(3)@K	27	QE	0.438891	FALSE	Sequest HT	Sequest HT (B2)	B	2	Unambiguous	1	O60610	Protein diaphanous homolog 1 OS=Homo sapiens OX=9606 GN=DIAPH1 PE=1 SV=2	O60610	Protein diaphanous homolog 1 OS=Homo sapiens OX=9606 GN=DIAPH1 PE=1 SV=2	0	2	0.4579	0	1	1	691.406	1381.81	1381.81	-1.6	-0.0011	0/0	0	0	3315563	HCD	MS2	51.9317	53.29	74.9558	34514	34505	220621_E_603.raw	F10.3	889	1	FALSE	L	A	F10	chymotrypsin	296677	886256	0.250798	0.749202	MGTG	2ND	10	158	0	FALSE	0;2;4;7	202434	NA	NA	NA
High	[L].kRkkQVAPEkPVkkQkTGETSRAL.[S]	HCD	5.64	3.3e-05	2.5e-07	2.16	0.8	1	Sequest HT (2)	3	1032.63	-1.69	74.9808	34530	34530	P53999	Acetyl:2H(3	KRKKQVAPEKPVKKQKTGETSRAL	24	3	74.981	515136	24	N-Term(Acetyl:2H(3));K1(Acetyl:2H(3));K3(Acetyl:2H(3));K4(Acetyl:2H(3));K10(Acetyl:2H(3));K13(Acetyl:2H(3));K14(Acetyl:2H(3));K16(Acetyl:2H(3))	Acetyl:2H(3)@Any N-term;Acetyl:2H(3)@K;Acetyl:2H(3)@K;Acetyl:2H(3)@K;Acetyl:2H(3)@K;Acetyl:2H(3)@K;Acetyl:2H(3)@K;Acetyl:2H(3)@K	27	QE	0.439059	FALSE	Sequest HT	Sequest HT (B2)	B	2	Unambiguous	1	P53999	Activated RNA polymerase II transcriptional coactivator p15 OS=Homo sapiens OX=9606 GN=SUB1 PE=1 SV=3	P53999	Activated RNA polymerase II transcriptional coactivator p15 OS=Homo sapiens OX=9606 GN=SUB1 PE=1 SV=3	0	3	0.7979	0	1	1	1032.63	3095.87	3095.87	-1.69	-0.00174	0/0	0	0	2309504	HCD	MS2	15.62	42.379	74.9808	34530	34518	220621_E_603.raw	F10.3	61	1	FALSE	L	K	F10	chymotrypsin	1.47278e+06	1.86255e+06	0.44157	0.55843	MGTG	2ND	10	158	0	FALSE	0;1;3;4;10;13;14;16	572439	NA	NA	NA
High	[L].sAVGERVF.[A]	HCD	2.43	0.00024	0.00072	0.429	0.44	1	Sequest HT (2)	2	455.247	0	75.1212	34615	34615	O95503; Q9HC52	Acetyl:2H(3	SAVGERVF	8	2	75.121	515137	8	N-Term(Acetyl:2H(3))	Acetyl:2H(3)@Any N-term	27	QE	0.440008	FALSE	Sequest HT	Sequest HT (B2)	B	2	Unambiguous	2	Q9HC52	Chromobox protein homolog 8 OS=Homo sapiens OX=9606 GN=CBX8 PE=1 SV=3	O95503; Q9HC52	Chromobox protein homolog 6 OS=Homo sapiens OX=9606 GN=CBX6 PE=1 SV=1; Chromobox protein homolog 8 OS=Homo sapiens OX=9606 GN=CBX8 PE=1 SV=3	0	2	0.4362	0	1	1	455.247	909.487	909.487	0	0	0/0	0	0	4.15996e+06	HCD	MS2	17.1872	24.821	75.1212	34615	34609	220621_E_603.raw	F10.3	1693	1	FALSE	L	S	F10	chymotrypsin	264208	1461589	0.153093	0.846907	MGTG	2ND	10	158	0	FALSE	0	1005841	NA	NA	NA
High	[L].sISADRLSEkRSPNDF.[A]	HCD	2.17	0.00078	0.004	0.245	0.4	1	Sequest HT (2)	2	956.489	1.9	75.1254	34618	34618	P49589	Acetyl:2H(3	SISADRLSEKRSPNDF	16	2	75.125	515138	16	N-Term(Acetyl:2H(3));K10(Acetyl:2H(3))	Acetyl:2H(3)@Any N-term;Acetyl:2H(3)@K	27	QE	0.440036	FALSE	Sequest HT	Sequest HT (B2)	B	2	Unambiguous	1	P49589	Cysteine--tRNA ligase, cytoplasmic OS=Homo sapiens OX=9606 GN=CARS1 PE=1 SV=3	P49589	Cysteine--tRNA ligase, cytoplasmic OS=Homo sapiens OX=9606 GN=CARS1 PE=1 SV=3	1	2	0.3963	0	1	1	956.489	1911.97	1911.97	1.9	0.00181	0/0	0	0	3.00433e+06	HCD	MS2	0	45.908	75.1254	34618	34609	220621_E_603.raw	F10.3	2507	1	FALSE	L	S	F10	chymotrypsin	324398	204153	0.613749	0.386251	MGTG	2ND	10	158	0	FALSE	0;10	254511	NA	NA	NA
High	[M].aTkIDkEAcRAAY.[N]	HCD	2.24	0.0029	0.02	0.112	0.41	1	Sequest HT (2)	2	814.917	2.49	75.18	34651	34651	Q14019	Acetyl	ATKIDKEACRAAY	13	2	75.18	515139	13	N-Term(Acetyl);K3(Acetyl:2H(3));K6(Acetyl:2H(3));C9(Carbamidomethyl)	Acetyl@Any N-term;Acetyl:2H(3)@K;Acetyl:2H(3)@K;Carbamidomethyl@C	27	QE	0.440405	FALSE	Sequest HT	Sequest HT (B2)	B	2	Unambiguous	1	Q14019	Coactosin-like protein OS=Homo sapiens OX=9606 GN=COTL1 PE=1 SV=3	Q14019	Coactosin-like protein OS=Homo sapiens OX=9606 GN=COTL1 PE=1 SV=3	0	2	0.4062	0	1	1	814.917	1628.83	1628.82	2.49	0.00203	0/0	0	0	7.59898e+06	HCD	MS2	50.11	10.892	75.18	34651	34648	220621_E_603.raw	F10.3	2469	1	FALSE	M	A	F10	chymotrypsin	238588	1.45253e+06	0.141083	0.858917	MGTG	2ND	10	158	0	FALSE	0;3;6;9	605615	NA	NA	NA
High	[M].aTkIDkEAcRAAY.[N]	HCD	1.94	0.00076	0.0039	0.248	0.3	1	Sequest HT (2)	2	814.917	2.64	75.2209	34676	34676	Q14019	Acetyl	ATKIDKEACRAAY	13	2	75.221	515140	13	N-Term(Acetyl);K3(Acetyl:2H(3));K6(Acetyl:2H(3));C9(Carbamidomethyl)	Acetyl@Any N-term;Acetyl:2H(3)@K;Acetyl:2H(3)@K;Carbamidomethyl@C	27	QE	0.440682	FALSE	Sequest HT	Sequest HT (B2)	B	2	Unambiguous	1	Q14019	Coactosin-like protein OS=Homo sapiens OX=9606 GN=COTL1 PE=1 SV=3	Q14019	Coactosin-like protein OS=Homo sapiens OX=9606 GN=COTL1 PE=1 SV=3	0	2	0.299	0	1	1	814.917	1628.83	1628.82	2.64	0.00215	0/0	0	0	7920520	HCD	MS2	48.0913	6.687	75.2209	34676	34674	220621_E_603.raw	F10.3	2447	1	FALSE	M	A	F10	chymotrypsin	271125	2.10087e+06	0.114303	0.885697	MGTG	2ND	10	158	0	FALSE	0;3;6;9	883854	NA	NA	NA
High	[F].NDSQRQATkDAGVIAGL.[N]	HCD	3.33	3.3e-05	4.1e-05	1.05	0.45	1	Sequest HT (2)	2	894.968	0.5	75.2222	34677	34677	P0DMV9; P34931	NA	NDSQRQATKDAGVIAGL	17	2	75.222	515141	17	K9(Acetyl:2H(3))	Acetyl:2H(3)@K	27	QE	0.440691	FALSE	Sequest HT	Sequest HT (B2)	B	2	Unambiguous	2	P0DMV9; P34931	Heat shock 70 kDa protein 1B OS=Homo sapiens OX=9606 GN=HSPA1B PE=1 SV=1;Heat shock 70 kDa protein 1-like OS=Homo sapiens OX=9606 GN=HSPA1L PE=1 SV=2	P0DMV9; P34931	Heat shock 70 kDa protein 1B OS=Homo sapiens OX=9606 GN=HSPA1B PE=1 SV=1; Heat shock 70 kDa protein 1-like OS=Homo sapiens OX=9606 GN=HSPA1L PE=1 SV=2	0	2	0.4535	0	1	1	894.968	1788.93	1788.93	0.5	0.00044	0/0	0	0	5.75244e+06	HCD	MS2	0	36.771	75.2222	34677	34674	220621_E_603.raw	F10.3	2394	2	FALSE	F	N	F10	chymotrypsin	1.07769e+06	135314	0.888448	0.111552	MGTG	2ND	10	158	0	FALSE	9	181450	NA	NA	NA
High	[L].sAERAVTGYTDPY.[T]	HCD	2.54	0.00036	0.0012	0.361	0.38	1	Sequest HT (2)	2	737.848	-0.27	75.2755	34711	34711	P58107	Acetyl:2H(3	SAERAVTGYTDPY	13	2	75.275	515142	13	N-Term(Acetyl:2H(3))	Acetyl:2H(3)@Any N-term	27	QE	0.441051	FALSE	Sequest HT	Sequest HT (B2)	B	2	Unambiguous	1	P58107	Epiplakin OS=Homo sapiens OX=9606 GN=EPPK1 PE=1 SV=3	P58107	Epiplakin OS=Homo sapiens OX=9606 GN=EPPK1 PE=1 SV=3	1	2	0.378	0	1	1	737.848	1474.69	1474.69	-0.27	-0.0002	0/0	0	0	5.45987e+06	HCD	MS2	14.2947	41.553	75.2755	34711	34700	220621_E_603.raw	F10.3	1634	1	FALSE	L	S	F10	chymotrypsin	891906	917781	0.492851	0.507149	MGTG	2ND	10	158	0	FALSE	0	791553	NA	NA	NA
High	[L].eVEHPAAkVL.[C]	HCD	1.98	0.00075	0.0037	0.251	0.28	1	Sequest HT (2)	2	560.316	0.98	75.3061	34728	34728	P17987	Glu->pyro-Glu	EVEHPAAKVL	10	2	75.306	515143	10	N-Term(Glu->pyro-Glu);K8(Acetyl:2H(3))	Glu->pyro-Glu@E^Any N-term;Acetyl:2H(3)@K	27	QE	0.441257	FALSE	Sequest HT	Sequest HT (B2)	B	2	Unambiguous	1	P17987	T-complex protein 1 subunit alpha OS=Homo sapiens OX=9606 GN=TCP1 PE=1 SV=1	P17987	T-complex protein 1 subunit alpha OS=Homo sapiens OX=9606 GN=TCP1 PE=1 SV=1	0	2	0.2828	0	1	1	560.316	1119.62	1119.62	0.98	0.00055	0/0	0	0	10614220	HCD	MS2	21.7915	5.87	75.3061	34728	34726	220621_E_603.raw	F10.3	1555	1	FALSE	L	E	F10	chymotrypsin	2.56254e+06	1.13033e+06	0.693916	0.306084	MGTG	2ND	10	158	0	FALSE	0;8	1107314	NA	NA	NA
High	[F].QEALDAAGDkL.[V]	HCD	2.42	0.0003	0.00098	0.388	0.37	1	Sequest HT (2)	2	588.302	-0.49	75.3288	34742	34742	P10599	NA	QEALDAAGDKL	11	2	75.329	515144	11	K10(Acetyl:2H(3))	Acetyl:2H(3)@K	27	QE	0.441411	FALSE	Sequest HT	Sequest HT (B2)	B	2	Unambiguous	1	P10599	Thioredoxin OS=Homo sapiens OX=9606 GN=TXN PE=1 SV=3	P10599	Thioredoxin OS=Homo sapiens OX=9606 GN=TXN PE=1 SV=3	1	2	0.3678	0	1	1	588.302	1175.6	1175.6	-0.49	-0.00029	0/0	0	0	6928152	HCD	MS2	8.50079	9.805	75.3288	34742	34739	220621_E_603.raw	F10.3	1751	1	FALSE	F	Q	F10	chymotrypsin	3.52544e+06	650046	0.844319	0.155681	MGTG	2ND	10	158	0	FALSE	10	2790139	NA	NA	NA
High	[F].nDSQRQATkDAGVIAGL.[N]	HCD	3.43	5.1e-05	8.1e-05	0.889	0.43	1	Sequest HT (2)	2	917.484	1.84	75.3383	34749	34749	P0DMV9; P34931	Acetyl:2H(3	NDSQRQATKDAGVIAGL	17	2	75.338	515145	17	N-Term(Acetyl:2H(3));K9(Acetyl:2H(3))	Acetyl:2H(3)@Any N-term;Acetyl:2H(3)@K	27	QE	0.441475	FALSE	Sequest HT	Sequest HT (B2)	B	2	Unambiguous	2	P0DMV9; P34931	Heat shock 70 kDa protein 1B OS=Homo sapiens OX=9606 GN=HSPA1B PE=1 SV=1;Heat shock 70 kDa protein 1-like OS=Homo sapiens OX=9606 GN=HSPA1L PE=1 SV=2	P0DMV9; P34931	Heat shock 70 kDa protein 1B OS=Homo sapiens OX=9606 GN=HSPA1B PE=1 SV=1; Heat shock 70 kDa protein 1-like OS=Homo sapiens OX=9606 GN=HSPA1L PE=1 SV=2	0	0	0.4286	0	1	1	917.484	1833.96	1833.96	1.84	0.00169	0/0	0	0	6214113	HCD	MS2	49.292	38.264	75.3383	34749	34739	220621_E_603.raw	F10.3	2389	2	FALSE	F	N	F10	chymotrypsin	1.27943e+06	386509	0.767993	0.232007	MGTG	2ND	10	158	0	FALSE	0;9	190001	NA	NA	NA
High	[F].aARDDEAAAVAL.[S]	HCD	2.47	0.00036	0.0013	0.356	0.29	1	Sequest HT (2)	2	609.314	0.7	75.4152	34793	34793	P13010	Acetyl:2H(3	AARDDEAAAVAL	12	2	75.415	515146	12	N-Term(Acetyl:2H(3))	Acetyl:2H(3)@Any N-term	27	QE	0.441995	FALSE	Sequest HT	Sequest HT (B2)	B	2	Unambiguous	1	P13010	X-ray repair cross-complementing protein 5 OS=Homo sapiens OX=9606 GN=XRCC5 PE=1 SV=3	P13010	X-ray repair cross-complementing protein 5 OS=Homo sapiens OX=9606 GN=XRCC5 PE=1 SV=3	0	2	0.2915	0	1	1	609.314	1217.62	1217.62	0.7	0.00043	0/0	0	0	17510382	HCD	MS2	32.0578	5.225	75.4152	34793	34791	220621_E_603.raw	F10.3	1974	1	FALSE	F	A	F10	chymotrypsin	6.96611e+06	1.92456e+06	0.783531	0.216469	MGTG	2ND	10	158	0	FALSE	0	2771237	202.139	58419.6	0.0210807
High	[M].aAAAEcDVVm.[A]	HCD	1.74	0.0022	0.014	0.139	0.34	1	Sequest HT (2)	2	547.729	1.07	75.4177	34795	34795	Q99615	Acetyl	AAAAECDVVM	10	2	75.418	515147	10	N-Term(Acetyl);C6(Carbamidomethyl);M10(Oxidation)	Acetyl@Any N-term;Carbamidomethyl@C;Oxidation@M	27	QE	0.442011	FALSE	Sequest HT	Sequest HT (B2)	B	2	Unambiguous	1	Q99615	DnaJ homolog subfamily C member 7 OS=Homo sapiens OX=9606 GN=DNAJC7 PE=1 SV=2	Q99615	DnaJ homolog subfamily C member 7 OS=Homo sapiens OX=9606 GN=DNAJC7 PE=1 SV=2	0	2	0.3448	0	1	1	547.729	1094.45	1094.45	1.07	0.00059	0/0	0	0	6.00129e+06	HCD	MS2	50.4545	8.119	75.4177	34795	34791	220621_E_603.raw	F10.3	509	1	FALSE	M	A	F10	chymotrypsin	2.07367e+06	1.48818e+06	0.58219	0.41781	MGTG	2ND	10	158	0	FALSE	0;6;10	1100755	NA	NA	NA
High	[F].DGQPINETDTPAQL.[E]	HCD	2.04	0.00043	0.0022	0.301	0.27	1	Sequest HT (2)	2	749.858	4.66	75.4429	34810	34810	P55854; P61956	NA	DGQPINETDTPAQL	14	2	75.443	515148	14		NA	27	QE	0.442182	FALSE	Sequest HT	Sequest HT (B2)	B	2	Unambiguous	2	P55854; P61956	Small ubiquitin-related modifier 3 OS=Homo sapiens OX=9606 GN=SUMO3 PE=1 SV=2;Small ubiquitin-related modifier 2 OS=Homo sapiens OX=9606 GN=SUMO2 PE=1 SV=3	P55854; P61956	Small ubiquitin-related modifier 3 OS=Homo sapiens OX=9606 GN=SUMO3 PE=1 SV=2; Small ubiquitin-related modifier 2 OS=Homo sapiens OX=9606 GN=SUMO2 PE=1 SV=3	0	2	0.2745	0	1	1	749.858	1498.71	1498.7	4.66	0.00349	0/0	0	0	4.02862e+06	HCD	MS2	33.3583	23.028	75.4429	34810	34804	220621_E_603.raw	F10.3	1915	2	FALSE	F	D	F10	chymotrypsin	349580	495491	0.41367	0.58633	MGTG	2ND	10	158	0	FALSE	NA	201421	NA	NA	NA
High	[L].kSNIRSTkSTkkSL.[Q]	HCD	3.44	3.3e-05	2.7e-05	1.14	0.52	1	Sequest HT (2)	2	902.044	0.12	75.4906	34838	34838	Q9P0P8	Acetyl:2H(3	KSNIRSTKSTKKSL	14	2	75.491	515149	14	N-Term(Acetyl:2H(3));K1(Acetyl:2H(3));K8(Acetyl:2H(3));K11(Acetyl:2H(3));K12(Acetyl:2H(3))	Acetyl:2H(3)@Any N-term;Acetyl:2H(3)@K;Acetyl:2H(3)@K;Acetyl:2H(3)@K;Acetyl:2H(3)@K	27	QE	0.442504	FALSE	Sequest HT	Sequest HT (B2)	B	2	Unambiguous	1	Q9P0P8	Mitochondrial transcription rescue factor 1 OS=Homo sapiens OX=9606 GN=MTRES1 PE=1 SV=1	Q9P0P8	Mitochondrial transcription rescue factor 1 OS=Homo sapiens OX=9606 GN=MTRES1 PE=1 SV=1	0	2	0.5233	0	1	1	902.044	1803.08	1803.08	0.12	0.00011	0/0	0	0	3.13084e+06	HCD	MS2	0	45.885	75.4906	34838	34830	220621_E_603.raw	F10.3	353	1	FALSE	L	K	F10	chymotrypsin	555324	270902	0.672121	0.327879	MGTG	2ND	10	158	0	FALSE	0;1;8;11;12	151150	NA	NA	NA
High	[M].aAAAEcDVVm.[A]	HCD	1.69	0.00095	0.0054	0.218	0.49	1	Sequest HT (2)	1	1094.45	-1.64	75.4965	34842	34842	Q99615	Acetyl	AAAAECDVVM	10	1	75.496	515150	10	N-Term(Acetyl);C6(Carbamidomethyl);M10(Oxidation)	Acetyl@Any N-term;Carbamidomethyl@C;Oxidation@M	27	QE	0.442544	FALSE	Sequest HT	Sequest HT (B2)	B	2	Unambiguous	1	Q99615	DnaJ homolog subfamily C member 7 OS=Homo sapiens OX=9606 GN=DNAJC7 PE=1 SV=2	Q99615	DnaJ homolog subfamily C member 7 OS=Homo sapiens OX=9606 GN=DNAJC7 PE=1 SV=2	0	1	0.4911	0	1	1	1094.45	1094.45	1094.45	-1.64	-0.0018	0/0	0	0	2.19088e+06	HCD	MS2	0	61.689	75.4965	34842	34830	220621_E_603.raw	F10.3	509	1	FALSE	M	A	F10	chymotrypsin	951596	144180	0.868422	0.131578	MGTG	2ND	10	158	0	FALSE	0;6;10	332917	NA	NA	NA
High	[M].tAAENVcY.[T]	HCD	2.1	0.0065	0.046	0.041	0.35	1	Sequest HT (2)	2	485.202	-1.25	75.5134	34852	34852	P53618	Acetyl	TAAENVCY	8	2	75.513	515151	8	N-Term(Acetyl);C7(Carbamidomethyl)	Acetyl@Any N-term;Carbamidomethyl@C	27	QE	0.442658	FALSE	Sequest HT	Sequest HT (B2)	B	2	Unambiguous	1	P53618	Coatomer subunit beta OS=Homo sapiens OX=9606 GN=COPB1 PE=1 SV=3	P53618	Coatomer subunit beta OS=Homo sapiens OX=9606 GN=COPB1 PE=1 SV=3	0	2	0.3524	0	1	1	485.202	969.397	969.398	-1.25	-0.00061	0/0	0	0	3.45658e+06	HCD	MS2	35.2295	26.871	75.5134	34852	34843	220621_E_603.raw	F10.3	566	1	FALSE	M	T	F10	chymotrypsin	400694	326235	0.551215	0.448785	MGTG	2ND	10	158	0	FALSE	0;7	223597	NA	NA	NA
High	[F].eSAREGNEQLTEEERLL.[K]	HCD	3.39	3.3e-05	2.9e-05	1.12	0.5	1	Sequest HT (2)	2	992.984	2.05	75.5241	34857	34857	Q8NB90	Glu->pyro-Glu	ESAREGNEQLTEEERLL	17	2	75.524	515152	17	N-Term(Glu->pyro-Glu)	Glu->pyro-Glu@E^Any N-term	27	QE	0.44273	FALSE	Sequest HT	Sequest HT (B2)	B	2	Unambiguous	1	Q8NB90	Ribosome biogenesis protein SPATA5 OS=Homo sapiens OX=9606 GN=SPATA5 PE=1 SV=3	Q8NB90	Ribosome biogenesis protein SPATA5 OS=Homo sapiens OX=9606 GN=SPATA5 PE=1 SV=3	2	2	0.4985	0	1	1	992.984	1984.96	1984.96	2.05	0.00204	0/0	0	0	3782077	HCD	MS2	9.95527	44.621	75.5241	34857	34856	220621_E_603.raw	F10.3	2263	1	FALSE	F	E	F10	chymotrypsin	308617	321240	0.48998	0.51002	MGTG	2ND	10	158	0	FALSE	0	106113	NA	NA	NA
High	[Y].vVRkPAQSRLDDDPPPSTL.[L]	HCD	2.07	0.0011	0.006	0.21	0.5	1	Sequest HT (2)	2	1091.09	1.41	75.6393	34927	34927	P82914	Acetyl:2H(3	VVRKPAQSRLDDDPPPSTL	19	2	75.639	515153	19	N-Term(Acetyl:2H(3));K4(Acetyl:2H(3))	Acetyl:2H(3)@Any N-term;Acetyl:2H(3)@K	27	QE	0.443509	FALSE	Sequest HT	Sequest HT (B2)	B	2	Unambiguous	1	P82914	28S ribosomal protein S15, mitochondrial OS=Homo sapiens OX=9606 GN=MRPS15 PE=1 SV=1	P82914	28S ribosomal protein S15, mitochondrial OS=Homo sapiens OX=9606 GN=MRPS15 PE=1 SV=1	1	2	0.5024	0	1	1	1091.09	2181.18	2181.18	1.41	0.00154	0/0	0	0	2.12828e+06	HCD	MS2	14.2657	49.446	75.6393	34927	34921	220621_E_603.raw	F10.3	1868	1	FALSE	Y	V	F10	chymotrypsin	2.57142e+06	1444676	0.640278	0.359722	MGTG	2ND	10	158	0	FALSE	0;4	1422282	NA	NA	NA
High	[Y].vVRkPAQSRLDDDPPPSTL.[L]	HCD	3.55	0.00036	0.0013	0.355	0.37	1	Sequest HT (2)	3	727.731	-0.28	75.6562	34937	34937	P82914	Acetyl:2H(3	VVRKPAQSRLDDDPPPSTL	19	3	75.656	515154	19	N-Term(Acetyl:2H(3));K4(Acetyl:2H(3))	Acetyl:2H(3)@Any N-term;Acetyl:2H(3)@K	27	QE	0.443623	FALSE	Sequest HT	Sequest HT (B2)	B	2	Unambiguous	1	P82914	28S ribosomal protein S15, mitochondrial OS=Homo sapiens OX=9606 GN=MRPS15 PE=1 SV=1	P82914	28S ribosomal protein S15, mitochondrial OS=Homo sapiens OX=9606 GN=MRPS15 PE=1 SV=1	1	3	0.3746	0	1	1	727.731	2181.18	2181.18	-0.28	-0.0002	0/0	0	0	5.18419e+06	HCD	MS2	15.1401	40.018	75.6562	34937	34934	220621_E_603.raw	F10.3	1947	1	FALSE	Y	V	F10	chymotrypsin	4.07048e+06	405417	0.909422	0.0905778	MGTG	2ND	10	158	0	FALSE	0;4	2226725	NA	NA	NA
High	[L].hGkPIRITL.[S]	HCD	1.76	0.0037	0.025	0.093	0.35	1	Sequest HT (2)	2	562.856	-0.61	75.6693	34946	34946	P26599	Acetyl:2H(3	HGKPIRITL	9	2	75.669	515155	9	N-Term(Acetyl:2H(3));K3(Acetyl:2H(3))	Acetyl:2H(3)@Any N-term;Acetyl:2H(3)@K	27	QE	0.443711	FALSE	Sequest HT	Sequest HT (B2)	B	2	Unambiguous	1	P26599	Polypyrimidine tract-binding protein 1 OS=Homo sapiens OX=9606 GN=PTBP1 PE=1 SV=2	P26599	Polypyrimidine tract-binding protein 1 OS=Homo sapiens OX=9606 GN=PTBP1 PE=1 SV=2	0	0	0.3523	0	1	1	562.856	1124.71	1124.71	-0.61	-0.00034	0/0	0	0	10271796	HCD	MS2	58.4584	6.211	75.6693	34946	34934	220621_E_603.raw	F10.3	259	1	FALSE	L	H	F10	chymotrypsin	3319782	3.23521e+06	0.506451	0.493549	MGTG	2ND	10	158	0	FALSE	0;3	1962966	NA	NA	NA
High	[M].aAAAEcDVVm.[A]	HCD	1.81	0.0012	0.0075	0.191	0.49	1	Sequest HT (2)	2	547.729	0.75	75.7615	35001	35001	Q99615	Acetyl	AAAAECDVVM	10	2	75.762	515156	10	N-Term(Acetyl);C6(Carbamidomethyl);M10(Oxidation)	Acetyl@Any N-term;Carbamidomethyl@C;Oxidation@M	27	QE	0.444334	FALSE	Sequest HT	Sequest HT (B2)	B	2	Unambiguous	1	Q99615	DnaJ homolog subfamily C member 7 OS=Homo sapiens OX=9606 GN=DNAJC7 PE=1 SV=2	Q99615	DnaJ homolog subfamily C member 7 OS=Homo sapiens OX=9606 GN=DNAJC7 PE=1 SV=2	0	2	0.4862	0	1	1	547.729	1094.45	1094.45	0.75	0.00041	0/0	0	0	31667322	HCD	MS2	16.5452	2.633	75.7615	35001	34999	220621_E_603.raw	F10.3	489	1	FALSE	M	A	F10	chymotrypsin	8826867	5.92086e+06	0.598524	0.401476	MGTG	2ND	10	158	0	FALSE	0;6;10	4503071	NA	NA	NA
High	[W].rAkVGAAEEEL.[Q]	HCD	2.53	0.00024	0.00072	0.429	0.22	1	Sequest HT (2)	2	631.849	3.91	75.7966	35024	35024	Q9P2E9	Acetyl:2H(3	RAKVGAAEEEL	11	2	75.797	515157	11	N-Term(Acetyl:2H(3));K3(Acetyl:2H(3))	Acetyl:2H(3)@Any N-term;Acetyl:2H(3)@K	27	QE	0.444572	TRUE	Sequest HT	Sequest HT (B2)	B	2	Unambiguous	1	Q9P2E9	Ribosome-binding protein 1 OS=Homo sapiens OX=9606 GN=RRBP1 PE=1 SV=5	Q9P2E9	Ribosome-binding protein 1 OS=Homo sapiens OX=9606 GN=RRBP1 PE=1 SV=5	0	0	0.2174	0	1	1	631.849	1262.69	1262.69	3.91	0.00247	0/0	0	0	7786116	HCD	MS2	73.0749	13.633	75.7966	35024	35012	220621_E_603.raw	F10.3	1587	1	FALSE	W	R	F10	chymotrypsin	2.60174e+06	507414	0.8368	0.1632	MGTG	2ND	10	158	1	TRUE	0;3	532124	202.138	62536.3	0.117522
High	[M].sGSkAkVRkAL.[Q]	HCD	2.87	5.9e-05	0.00011	0.812	0.61	1	Sequest HT (2)	2	662.921	0.36	75.8152	35034	35034	O43663	Acetyl:2H(3	SGSKAKVRKAL	11	2	75.815	515158	11	N-Term(Acetyl:2H(3));K4(Acetyl:2H(3));K6(Acetyl:2H(3));K9(Acetyl:2H(3))	Acetyl:2H(3)@Any N-term;Acetyl:2H(3)@K;Acetyl:2H(3)@K;Acetyl:2H(3)@K	27	QE	0.444697	FALSE	Sequest HT	Sequest HT (B2)	B	2	Unambiguous	1	O43663	Protein regulator of cytokinesis 1 OS=Homo sapiens OX=9606 GN=PRC1 PE=1 SV=2	O43663	Protein regulator of cytokinesis 1 OS=Homo sapiens OX=9606 GN=PRC1 PE=1 SV=2	0	2	0.6132	0	1	1	662.921	1324.83	1324.83	0.36	0.00024	0/0	0	0	13381129	HCD	MS2	39.4283	9.392	75.8152	35034	35025	220621_E_603.raw	F10.3	213	1	FALSE	M	S	F10	chymotrypsin	899239	3.56146e+06	0.201591	0.798409	MGTG	2ND	10	158	0	FALSE	0;4;6;9	1028970	NA	NA	NA
High	[W].gRkPkVIEcSY.[T]	HCD	3.32	0.00018	0.0004	0.525	0.42	1	Sequest HT (2)	2	736.401	0.95	75.8738	35070	35070	Q9UBM7	Acetyl:2H(3	GRKPKVIECSY	11	2	75.874	515159	11	N-Term(Acetyl:2H(3));K3(Acetyl:2H(3));K5(Acetyl:2H(3));C9(Carbamidomethyl)	Acetyl:2H(3)@Any N-term;Acetyl:2H(3)@K;Acetyl:2H(3)@K;Carbamidomethyl@C	27	QE	0.445093	FALSE	Sequest HT	Sequest HT (B2)	B	2	Unambiguous	1	Q9UBM7	7-dehydrocholesterol reductase OS=Homo sapiens OX=9606 GN=DHCR7 PE=1 SV=1	Q9UBM7	7-dehydrocholesterol reductase OS=Homo sapiens OX=9606 GN=DHCR7 PE=1 SV=1	0	2	0.4187	0	1	1	736.401	1471.79	1471.79	0.95	0.0007	0/0	0	0	5.82866e+06	HCD	MS2	31.2699	40.454	75.8738	35070	35064	220621_E_603.raw	F10.3	1832	1	FALSE	W	G	F10	chymotrypsin	2.0562e+06	635586	0.763879	0.236121	MGTG	2ND	10	158	0	FALSE	0;3;5;9	462586	NA	NA	NA
High	[F].eDPRDAEDAVRGL.[D]	HCD	1.65	0.00034	0.0011	0.371	0.56	1	Sequest HT (2)	2	744.362	0.45	75.9329	35105	35105	Q16629	Acetyl:2H(3	EDPRDAEDAVRGL	13	2	75.933	515160	13	N-Term(Acetyl:2H(3))	Acetyl:2H(3)@Any N-term	27	QE	0.445493	FALSE	Sequest HT	Sequest HT (B2)	B	2	Unambiguous	1	Q16629	Serine/arginine-rich splicing factor 7 OS=Homo sapiens OX=9606 GN=SRSF7 PE=1 SV=1	Q16629	Serine/arginine-rich splicing factor 7 OS=Homo sapiens OX=9606 GN=SRSF7 PE=1 SV=1	0	2	0.5576	0	1	1	744.362	1487.72	1487.72	0.45	0.00034	0/0	0	0	13174105	HCD	MS2	20.6965	9.838	75.9329	35105	35103	220621_E_603.raw	F10.3	2077	1	FALSE	F	E	F10	chymotrypsin	213248	7.22609e+06	0.0286648	0.971335	MGTG	2ND	10	158	0	FALSE	0	6250625	NA	NA	NA
High	[L].rVTAEDkGTGNkNkITITNDQNRL.[T]	HCD	6.61	3.3e-05	2.1e-07	2.2	0.71	1	Sequest HT (2)	3	956.183	-2.47	75.9766	35132	35132	P11021	Acetyl:2H(3	RVTAEDKGTGNKNKITITNDQNRL	24	3	75.977	515161	24	N-Term(Acetyl:2H(3));K7(Acetyl:2H(3));K12(Acetyl:2H(3));K14(Acetyl:2H(3))	Acetyl:2H(3)@Any N-term;Acetyl:2H(3)@K;Acetyl:2H(3)@K;Acetyl:2H(3)@K	27	QE	0.445788	TRUE	Sequest HT	Sequest HT (B2)	B	2	Unambiguous	1	P11021	Endoplasmic reticulum chaperone BiP OS=Homo sapiens OX=9606 GN=HSPA5 PE=1 SV=2	P11021	Endoplasmic reticulum chaperone BiP OS=Homo sapiens OX=9606 GN=HSPA5 PE=1 SV=2	0	3	0.711	0	1	1	956.183	2866.53	2866.54	-2.47	-0.00236	0/0	0	0	5215136	HCD	MS2	0	26.168	75.9766	35132	35129	220621_E_603.raw	F10.3	1640	1	FALSE	L	R	F10	chymotrypsin	2.69618e+06	3.6625e+06	0.424016	0.575984	MGTG	2ND	10	158	1	TRUE	0;7;12;14	1084245	202.138	35799.9	0.0330183
High	[F].lkRNPGVkEGY.[K]	HCD	3.16	0.00018	0.00039	0.53	0.58	1	Sequest HT (2)	2	698.4	-0.8	76.0422	35172	35172	P22234	Acetyl:2H(3	LKRNPGVKEGY	11	2	76.042	515162	11	N-Term(Acetyl:2H(3));K2(Acetyl:2H(3));K8(Acetyl:2H(3))	Acetyl:2H(3)@Any N-term;Acetyl:2H(3)@K;Acetyl:2H(3)@K	27	QE	0.446231	FALSE	Sequest HT	Sequest HT (B2)	B	2	Unambiguous	1	P22234	Bifunctional phosphoribosylaminoimidazole carboxylase/phosphoribosylaminoimidazole succinocarboxamide synthetase OS=Homo sapiens OX=9606 GN=PAICS PE=1 SV=3	P22234	Bifunctional phosphoribosylaminoimidazole carboxylase/phosphoribosylaminoimidazole succinocarboxamide synthetase OS=Homo sapiens OX=9606 GN=PAICS PE=1 SV=3	1	2	0.5791	0	1	1	698.4	1395.79	1395.79	-0.8	-0.00056	0/0	0	0	6.03507e+06	HCD	MS2	28.0322	37.945	76.0422	35172	35168	220621_E_603.raw	F10.3	1130	1	FALSE	F	L	F10	chymotrypsin	1.01884e+06	810888	0.556827	0.443173	MGTG	2ND	10	158	0	FALSE	0;2;8	313854	NA	NA	NA
High	[F].nDSQRQATkDAGTIAGL.[N]	HCD	2.73	0.00026	0.00075	0.424	0.15	1	Sequest HT (2)	2	918.471	-0.94	76.0878	35200	35200	P11142	Acetyl:2H(3	NDSQRQATKDAGTIAGL	17	2	76.088	515163	17	N-Term(Acetyl:2H(3));K9(Acetyl:2H(3))	Acetyl:2H(3)@Any N-term;Acetyl:2H(3)@K	27	QE	0.446539	FALSE	Sequest HT	Sequest HT (B2)	B	2	Unambiguous	1	P11142	Heat shock cognate 71 kDa protein OS=Homo sapiens OX=9606 GN=HSPA8 PE=1 SV=1	P11142	Heat shock cognate 71 kDa protein OS=Homo sapiens OX=9606 GN=HSPA8 PE=1 SV=1	0	2	0.1538	0	1	1	918.471	1835.93	1835.94	-0.94	-0.00086	0/0	0	0	2608719	HCD	MS2	0	41.677	76.0878	35200	35194	220621_E_603.raw	F10.3	2490	1	FALSE	F	N	F10	chymotrypsin	756858	120020	0.863128	0.136872	MGTG	2ND	10	158	0	FALSE	0;9	149440	NA	NA	NA
High	[F].eDPRDAEDAVRGL.[D]	HCD	1.99	0.00039	0.0016	0.331	0.43	1	Sequest HT (2)	2	744.363	1.69	76.1044	35210	35210	Q16629	Acetyl:2H(3	EDPRDAEDAVRGL	13	2	76.104	515164	13	N-Term(Acetyl:2H(3))	Acetyl:2H(3)@Any N-term	27	QE	0.446651	FALSE	Sequest HT	Sequest HT (B2)	B	2	Unambiguous	1	Q16629	Serine/arginine-rich splicing factor 7 OS=Homo sapiens OX=9606 GN=SRSF7 PE=1 SV=1	Q16629	Serine/arginine-rich splicing factor 7 OS=Homo sapiens OX=9606 GN=SRSF7 PE=1 SV=1	0	2	0.4271	0	1	1	744.363	1487.72	1487.72	1.69	0.00126	0/0	0	0	8.11149e+06	HCD	MS2	7.78046	30.744	76.1044	35210	35207	220621_E_603.raw	F10.3	2090	1	FALSE	F	E	F10	chymotrypsin	200073	5.02884e+06	0.0382629	0.961737	MGTG	2ND	10	158	0	FALSE	0	4330361	NA	NA	NA
High	[M].aAAAAEQQQF.[Y]	HCD	1.75	0.00048	0.0028	0.279	0.38	1	Sequest HT (2)	2	538.754	0.42	76.1082	35213	35213	O00410	Acetyl	AAAAAEQQQF	10	2	76.108	515165	10	N-Term(Acetyl)	Acetyl@Any N-term	27	QE	0.446677	FALSE	Sequest HT	Sequest HT (B2)	B	2	Unambiguous	1	O00410	Importin-5 OS=Homo sapiens OX=9606 GN=IPO5 PE=1 SV=4	O00410	Importin-5 OS=Homo sapiens OX=9606 GN=IPO5 PE=1 SV=4	0	2	0.3771	0	1	1	538.754	1076.5	1076.5	0.42	0.00023	0/0	0	0	4.84528e+06	HCD	MS2	40.7379	26.516	76.1082	35213	35207	220621_E_603.raw	F10.3	1351	1	FALSE	M	A	F10	chymotrypsin	1.08837e+06	277699	0.796717	0.203283	MGTG	2ND	10	158	0	FALSE	0	473574	NA	NA	NA
High	[M].sRGSSAGFDRHITIF.[S]	HCD	3.29	0.00016	0.00031	0.575	0.4	1	Sequest HT (2)	3	564.954	0.43	76.1271	35224	35224	P60900	Acetyl	SRGSSAGFDRHITIF	15	3	76.127	515166	15	N-Term(Acetyl)	Acetyl@Any N-term	27	QE	0.446805	FALSE	Sequest HT	Sequest HT (B2)	B	2	Unambiguous	1	P60900	Proteasome subunit alpha type-6 OS=Homo sapiens OX=9606 GN=PSMA6 PE=1 SV=1	P60900	Proteasome subunit alpha type-6 OS=Homo sapiens OX=9606 GN=PSMA6 PE=1 SV=1	1	3	0.4043	0	1	1	564.954	1692.85	1692.85	0.43	0.00024	0/0	0	0	4546305	HCD	MS2	32.9734	15.727	76.1271	35224	35220	220621_E_603.raw	F10.3	2343	1	FALSE	M	S	F10	chymotrypsin	1.34262e+06	253488	0.841184	0.158816	MGTG	2ND	10	158	0	FALSE	0	364689	NA	NA	NA
High	[W].vESREkQAkGDTEF.[-]	HCD	3.67	5.9e-05	9.1e-05	0.861	0.43	1	Sequest HT (2)	2	879.949	2.56	76.2302	35288	35288	Q9HB71	Acetyl:2H(3	VESREKQAKGDTEF	14	2	76.23	515167	14	N-Term(Acetyl:2H(3));K6(Acetyl:2H(3));K9(Acetyl:2H(3))	Acetyl:2H(3)@Any N-term;Acetyl:2H(3)@K;Acetyl:2H(3)@K	27	QE	0.447501	FALSE	Sequest HT	Sequest HT (B2)	B	2	Unambiguous	1	Q9HB71	Calcyclin-binding protein OS=Homo sapiens OX=9606 GN=CACYBP PE=1 SV=2	Q9HB71	Calcyclin-binding protein OS=Homo sapiens OX=9606 GN=CACYBP PE=1 SV=2	0	2	0.4278	0	1	1	879.949	1758.89	1758.89	2.56	0.00225	0/0	0	0	4.05792e+06	HCD	MS2	8.01471	40.562	76.2302	35288	35285	220621_E_603.raw	F10.3	2610	1	FALSE	W	V	F10	chymotrypsin	1.5729e+06	141057	0.917701	0.0822989	MGTG	2ND	10	158	0	FALSE	0;6;9	413730	NA	NA	NA
High	[L].RIEEELGSkAkF.[A]	HCD	2.2	0.00045	0.0024	0.291	0.51	1	Sequest HT (2)	2	748.916	0.86	76.2718	35313	35313	P06733	NA	RIEEELGSKAKF	12	2	76.272	515168	12	K9(Acetyl:2H(3));K11(Acetyl:2H(3))	Acetyl:2H(3)@K;Acetyl:2H(3)@K	27	QE	0.447782	FALSE	Sequest HT	Sequest HT (B2)	B	2	Unambiguous	1	P06733	Alpha-enolase OS=Homo sapiens OX=9606 GN=ENO1 PE=1 SV=2	P06733	Alpha-enolase OS=Homo sapiens OX=9606 GN=ENO1 PE=1 SV=2	1	2	0.5091	0	1	1	748.916	1496.82	1496.82	0.86	0.00065	0/0	0	0	7104844	HCD	MS2	25.4218	13.704	76.2718	35313	35311	220621_E_603.raw	F10.3	1606	1	FALSE	L	R	F10	chymotrypsin	1299553	551982	0.701879	0.298121	MGTG	2ND	10	158	0	FALSE	9;11	457138	NA	NA	NA
High	[F].ekSRLDQEL.[K]	HCD	2.35	0.005	0.034	0.066	0.04	1	Sequest HT (2)	2	604.325	-0.68	76.318	35342	35342	P46781	Acetyl:2H(3	EKSRLDQEL	9	2	76.318	515169	9	N-Term(Acetyl:2H(3));K2(Acetyl:2H(3))	Acetyl:2H(3)@Any N-term;Acetyl:2H(3)@K	27	QE	0.448095	FALSE	Sequest HT	Sequest HT (B2)	B	2	Unambiguous	1	P46781	40S ribosomal protein S9 OS=Homo sapiens OX=9606 GN=RPS9 PE=1 SV=3	P46781	40S ribosomal protein S9 OS=Homo sapiens OX=9606 GN=RPS9 PE=1 SV=3	1	2	0.0426	0	1	1	604.325	1207.64	1207.64	-0.68	-0.00041	0/0	0	0	3.39979e+06	HCD	MS2	13.482	19.486	76.318	35342	35337	220621_E_603.raw	F10.3	1982	1	FALSE	F	E	F10	chymotrypsin	726386	582462	0.554981	0.445019	MGTG	2ND	10	158	0	FALSE	0;2	327199	NA	NA	NA
High	[L].eAAIADAEQRGEL.[A]	HCD	2.44	0.00075	0.0037	0.252	0.37	1	Sequest HT (2)	2	677.833	-0.25	76.3367	35353	35353	P05787	Glu->pyro-Glu	EAAIADAEQRGEL	13	2	76.337	515170	13	N-Term(Glu->pyro-Glu)	Glu->pyro-Glu@E^Any N-term	27	QE	0.448221	FALSE	Sequest HT	Sequest HT (B2)	B	2	Unambiguous	1	P05787	Keratin, type II cytoskeletal 8 OS=Homo sapiens OX=9606 GN=KRT8 PE=1 SV=7	P05787	Keratin, type II cytoskeletal 8 OS=Homo sapiens OX=9606 GN=KRT8 PE=1 SV=7	0	2	0.373	0	1	1	677.833	1354.66	1354.66	-0.25	-0.00017	0/0	0	0	4482379	HCD	MS2	0	46.676	76.3367	35353	35350	220621_E_603.raw	F10.3	2021	1	FALSE	L	E	F10	chymotrypsin	286804	936974	0.234359	0.765641	MGTG	2ND	10	158	0	FALSE	0	322304	NA	NA	NA
High	[L].NkPkSEMTPEEL.[Q]	HCD	1.45	0.00043	0.002	0.308	0.1	1	Sequest HT (2)	2	746.877	-0.12	76.3672	35374	35374	P62316	NA	NKPKSEMTPEEL	12	2	76.367	515171	12	K2(Acetyl:2H(3));K4(Acetyl:2H(3))	Acetyl:2H(3)@K;Acetyl:2H(3)@K	27	QE	0.448427	FALSE	Sequest HT	Sequest HT (B2)	B	2	Unambiguous	1	P62316	Small nuclear ribonucleoprotein Sm D2 OS=Homo sapiens OX=9606 GN=SNRPD2 PE=1 SV=1	P62316	Small nuclear ribonucleoprotein Sm D2 OS=Homo sapiens OX=9606 GN=SNRPD2 PE=1 SV=1	1	2	0.0966	0	1	1	746.877	1492.75	1492.75	-0.12	-9e-05	0/0	0	0	6524010	HCD	MS2	49.694	16.587	76.3672	35374	35363	220621_E_603.raw	F10.3	2362	1	FALSE	L	N	F10	chymotrypsin	534636	671052	0.443429	0.556571	MGTG	2ND	10	158	0	FALSE	2;4	351784	NA	NA	NA
High	[F].rVDkGGDPALIRETQEkRF.[K]	HCD	2.7	0.00022	0.00061	0.455	0.43	1	Sequest HT (2)	3	784.098	-0.61	76.4172	35404	35404	P49591	Acetyl:2H(3	RVDKGGDPALIRETQEKRF	19	3	76.417	515172	19	N-Term(Acetyl:2H(3));K4(Acetyl:2H(3));K17(Acetyl:2H(3))	Acetyl:2H(3)@Any N-term;Acetyl:2H(3)@K;Acetyl:2H(3)@K	27	QE	0.448765	TRUE	Sequest HT	Sequest HT (B2)	B	2	Unambiguous	1	P49591	Serine--tRNA ligase, cytoplasmic OS=Homo sapiens OX=9606 GN=SARS1 PE=1 SV=3	P49591	Serine--tRNA ligase, cytoplasmic OS=Homo sapiens OX=9606 GN=SARS1 PE=1 SV=3	1	3	0.4259	0	1	1	784.098	2350.28	2350.28	-0.61	-0.00048	0/0	0	0	13249157	HCD	MS2	48.9807	6.801	76.4172	35404	35402	220621_E_603.raw	F10.3	1688	1	FALSE	F	R	F10	chymotrypsin	3.14147e+06	4.23961e+06	0.425611	0.574389	MGTG	2ND	10	158	1	TRUE	0;4;17	3178316	202.138	70654.2	0.0222301
High	[Y].kDHENIVIAkm.[D]	HCD	3.31	0.00011	0.00019	0.681	0.53	1	Sequest HT (2)	2	724.892	0	76.4185	35405	35405	P07237	Acetyl:2H(3	KDHENIVIAKM	11	2	76.418	515173	11	N-Term(Acetyl:2H(3));K1(Acetyl:2H(3));K10(Acetyl:2H(3));M11(Oxidation)	Acetyl:2H(3)@Any N-term;Acetyl:2H(3)@K;Acetyl:2H(3)@K;Oxidation@M	27	QE	0.448774	FALSE	Sequest HT	Sequest HT (B2)	B	2	Unambiguous	1	P07237	Protein disulfide-isomerase OS=Homo sapiens OX=9606 GN=P4HB PE=1 SV=3	P07237	Protein disulfide-isomerase OS=Homo sapiens OX=9606 GN=P4HB PE=1 SV=3	0	2	0.5257	0	1	1	724.892	1448.78	1448.78	0	0	0/0	0	0	6.55888e+06	HCD	MS2	18.9422	35.634	76.4185	35405	35402	220621_E_603.raw	F10.3	1944	1	FALSE	Y	K	F10	chymotrypsin	2.20322e+06	1.21832e+06	0.643926	0.356074	MGTG	2ND	10	158	0	FALSE	0;1;10;11	558540	NA	NA	NA
High	[F].sTELEREkL.[I]	HCD	1.69	0.0055	0.038	0.058	0.26	1	Sequest HT (2)	2	597.829	1.59	76.4197	35406	35406	Q9UH65	Acetyl:2H(3	STELEREKL	9	2	76.42	515174	9	N-Term(Acetyl:2H(3));K8(Acetyl:2H(3))	Acetyl:2H(3)@Any N-term;Acetyl:2H(3)@K	27	QE	0.448782	FALSE	Sequest HT	Sequest HT (B2)	B	2	Unambiguous	1	Q9UH65	Switch-associated protein 70 OS=Homo sapiens OX=9606 GN=SWAP70 PE=1 SV=1	Q9UH65	Switch-associated protein 70 OS=Homo sapiens OX=9606 GN=SWAP70 PE=1 SV=1	1	2	0.2604	0	1	1	597.829	1194.65	1194.65	1.59	0.00095	0/0	0	0	5.0043e+06	HCD	MS2	48.9449	6.606	76.4197	35406	35402	220621_E_603.raw	F10.3	1781	1	FALSE	F	S	F10	chymotrypsin	506047	1.43147e+06	0.261184	0.738816	MGTG	2ND	10	158	0	FALSE	0;8	475618	NA	NA	NA
High	[F].DAGAGIALNDHF.[V]	HCD	2.81	0.0002	0.00052	0.479	0.54	1	Sequest HT (2)	2	600.785	-1.41	76.4619	35432	35432	P04406	NA	DAGAGIALNDHF	12	2	76.462	515175	12		NA	27	QE	0.449067	FALSE	Sequest HT	Sequest HT (B2)	B	2	Unambiguous	1	P04406	Glyceraldehyde-3-phosphate dehydrogenase OS=Homo sapiens OX=9606 GN=GAPDH PE=1 SV=3	P04406	Glyceraldehyde-3-phosphate dehydrogenase OS=Homo sapiens OX=9606 GN=GAPDH PE=1 SV=3	1	2	0.5409	0	1	1	600.785	1200.56	1200.56	-1.41	-0.00085	0/0	0	0	6179804	HCD	MS2	44.6226	20.2	76.4619	35432	35428	220621_E_603.raw	F10.3	1447	1	FALSE	F	D	F10	chymotrypsin	1.38919e+06	1.39378e+06	0.499176	0.500824	MGTG	2ND	10	158	0	FALSE	NA	622198	NA	NA	NA
High	[L].gIEVDIDVEHGGkRSRL.[T]	HCD	2.9	0.0003	0.00097	0.389	0.2	1	Sequest HT (2)	3	657.358	0.91	76.4658	35435	35435	Q13501	Acetyl:2H(3	GIEVDIDVEHGGKRSRL	17	3	76.466	515176	17	N-Term(Acetyl:2H(3));K13(Acetyl:2H(3))	Acetyl:2H(3)@Any N-term;Acetyl:2H(3)@K	27	QE	0.449093	FALSE	Sequest HT	Sequest HT (B2)	B	2	Unambiguous	1	Q13501	Sequestosome-1 OS=Homo sapiens OX=9606 GN=SQSTM1 PE=1 SV=1	Q13501	Sequestosome-1 OS=Homo sapiens OX=9606 GN=SQSTM1 PE=1 SV=1	0	3	0.2	0	1	1	657.358	1970.06	1970.06	0.91	0.00059	0/0	0	0	3.71166e+06	HCD	MS2	27.3733	46.455	76.4658	35435	35428	220621_E_603.raw	F10.3	2037	1	FALSE	L	G	F10	chymotrypsin	400740	1.49848e+06	0.211002	0.788998	MGTG	2ND	10	158	0	FALSE	0;13	308861	NA	NA	NA
High	[M].dVIARQNF.[T]	HCD	1.96	0.0055	0.038	0.057	0.28	1	Sequest HT (2)	2	504.271	-0.02	76.5342	35479	35479	P17844	Acetyl:2H(3	DVIARQNF	8	2	76.534	515177	8	N-Term(Acetyl:2H(3))	Acetyl:2H(3)@Any N-term	27	QE	0.449555	FALSE	Sequest HT	Sequest HT (B2)	B	2	Unambiguous	1	P17844	Probable ATP-dependent RNA helicase DDX5 OS=Homo sapiens OX=9606 GN=DDX5 PE=1 SV=1	P17844	Probable ATP-dependent RNA helicase DDX5 OS=Homo sapiens OX=9606 GN=DDX5 PE=1 SV=1	0	2	0.2755	0	1	1	504.271	1007.53	1007.53	-0.02	-1e-05	0/0	0	0	7.63814e+06	HCD	MS2	51.4775	6.638	76.5342	35479	35467	220621_E_603.raw	F10.3	1639	1	FALSE	M	D	F10	chymotrypsin	524010	1.7163e+06	0.2339	0.7661	MGTG	2ND	10	158	0	FALSE	0	803127	NA	NA	NA
High	[LM].sGGTTmYPGIADRM.[Q]	HCD	2.74	0.00017	0.00039	0.532	0.59	1	Sequest HT (2)	2	759.342	-2.2	76.5418	35482	35482	P63267; P60709; P62736; P68133; P68032; P63261	Acetyl:2H(3	SGGTTMYPGIADRM	14	2	76.542	515178	14	N-Term(Acetyl:2H(3));M6(Oxidation)	Acetyl:2H(3)@Any N-term;Oxidation@M	27	QE	0.449607	FALSE	Sequest HT	Sequest HT (B2)	B	2	Unambiguous	6	P63267; P60709; P68133; P63261	Actin, gamma-enteric smooth muscle OS=Homo sapiens OX=9606 GN=ACTG2 PE=1 SV=1;Actin, cytoplasmic 1 OS=Homo sapiens OX=9606 GN=ACTB PE=1 SV=1;Actin, alpha skeletal muscle OS=Homo sapiens OX=9606 GN=ACTA1 PE=1 SV=1;Actin, cytoplasmic 2 OS=Homo sapiens OX=9606 GN=ACTG1 PE=1 SV=1	P63267; P60709; P62736; P68133; P68032; P63261	Actin, gamma-enteric smooth muscle OS=Homo sapiens OX=9606 GN=ACTG2 PE=1 SV=1; Actin, cytoplasmic 1 OS=Homo sapiens OX=9606 GN=ACTB PE=1 SV=1; Actin, aortic smooth muscle OS=Homo sapiens OX=9606 GN=ACTA2 PE=1 SV=1; Actin, alpha skeletal muscle OS=Homo sapiens OX=9606 GN=ACTA1 PE=1 SV=1; Actin, alpha cardiac muscle 1 OS=Homo sapiens OX=9606 GN=ACTC1 PE=1 SV=1; Actin, cytoplasmic 2 OS=Homo sapiens OX=9606 GN=ACTG1 PE=1 SV=1	2	2	0.5949	0	1	1	759.342	1517.68	1517.68	-2.2	-0.00167	0/0	0	0	13798998	HCD	MS2	33.2208	5.785	76.5418	35482	35480	220621_E_603.raw	F10.3	1144	4	FALSE	LM	S	F10	chymotrypsin	584852	5.97342e+06	0.0891777	0.910822	MGTG	2ND	10	158	0	FALSE	0;6	3038885	NA	NA	NA
High	[L].sAERAVTGYkDPY.[TS]	HCD	2.6	0.00044	0.0023	0.296	0.27	1	Sequest HT (2)	2	773.889	2.9	76.5838	35508	35508	Q15149	Acetyl:2H(3	SAERAVTGYKDPY	13	2	76.584	515179	13	N-Term(Acetyl:2H(3));K10(Acetyl:2H(3))	Acetyl:2H(3)@Any N-term;Acetyl:2H(3)@K	27	QE	0.449891	FALSE	Sequest HT	Sequest HT (B2)	B	2	Unambiguous	1	Q15149	Plectin OS=Homo sapiens OX=9606 GN=PLEC PE=1 SV=3	Q15149	Plectin OS=Homo sapiens OX=9606 GN=PLEC PE=1 SV=3	1	2	0.2692	0	1	1	773.889	1546.77	1546.77	2.9	0.00225	0/0	0	0	4.8907e+06	HCD	MS2	34.2798	33.069	76.5838	35508	35506	220621_E_603.raw	F10.3	2143	1	FALSE	L	S	F10	chymotrypsin	1.36377e+06	1.02747e+06	0.570318	0.429682	MGTG	2ND	10	158	0	FALSE	0;10	849939	NA	NA	NA
High	[L].gRLVkDM.[K]	HCD	2.45	0.0015	0.01	0.165	0.56	1	Sequest HT (2)	2	454.761	-0.16	76.5888	35512	35512	P15880	Acetyl:2H(3	GRLVKDM	7	2	76.589	515180	7	N-Term(Acetyl:2H(3));K5(Acetyl:2H(3))	Acetyl:2H(3)@Any N-term;Acetyl:2H(3)@K	27	QE	0.449924	FALSE	Sequest HT	Sequest HT (B2)	B	2	Unambiguous	1	P15880	40S ribosomal protein S2 OS=Homo sapiens OX=9606 GN=RPS2 PE=1 SV=2	P15880	40S ribosomal protein S2 OS=Homo sapiens OX=9606 GN=RPS2 PE=1 SV=2	1	2	0.5633	0	1	1	454.761	908.514	908.514	-0.16	-7e-05	0/0	0	0	2.50964e+06	HCD	MS2	24.6897	40.662	76.5888	35512	35506	220621_E_603.raw	F10.3	1216	1	FALSE	L	G	F10	chymotrypsin	1.3897e+06	812659	0.631005	0.368995	MGTG	2ND	10	158	0	FALSE	0;5	459468	NA	NA	NA
High	[F].tTYSDNQPGVL.[I]	HCD	1.64	0.0013	0.0087	0.18	0.3	1	Sequest HT (2)	2	620.301	0.91	76.625	35533	35533	P11142; P0DMV9; P34931	Acetyl:2H(3	TTYSDNQPGVL	11	2	76.625	515181	11	N-Term(Acetyl:2H(3))	Acetyl:2H(3)@Any N-term	27	QE	0.450169	FALSE	Sequest HT	Sequest HT (B2)	B	2	Unambiguous	3	P11142; P0DMV9; P34931	Heat shock cognate 71 kDa protein OS=Homo sapiens OX=9606 GN=HSPA8 PE=1 SV=1;Heat shock 70 kDa protein 1B OS=Homo sapiens OX=9606 GN=HSPA1B PE=1 SV=1;Heat shock 70 kDa protein 1-like OS=Homo sapiens OX=9606 GN=HSPA1L PE=1 SV=2	P11142; P0DMV9; P34931	Heat shock cognate 71 kDa protein OS=Homo sapiens OX=9606 GN=HSPA8 PE=1 SV=1; Heat shock 70 kDa protein 1B OS=Homo sapiens OX=9606 GN=HSPA1B PE=1 SV=1; Heat shock 70 kDa protein 1-like OS=Homo sapiens OX=9606 GN=HSPA1L PE=1 SV=2	1	2	0.3049	0	1	1	620.301	1239.59	1239.59	0.91	0.00056	0/0	0	0	10303689	HCD	MS2	36.4439	7.802	76.625	35533	35532	220621_E_603.raw	F10.3	1797	3	FALSE	F	T	F10	chymotrypsin	640184	927240	0.40843	0.59157	MGTG	2ND	10	158	0	FALSE	0	333709	NA	NA	NA
High	[F].kDPNAPkRPPSAF.[F]	HCD	3.41	0.00016	0.00032	0.569	0.54	1	Sequest HT (2)	2	780.428	-2.87	76.6263	35534	35534	P09429; B2RPK0	Acetyl:2H(3	KDPNAPKRPPSAF	13	2	76.626	515182	13	N-Term(Acetyl:2H(3));K1(Acetyl:2H(3));K7(Acetyl:2H(3))	Acetyl:2H(3)@Any N-term;Acetyl:2H(3)@K;Acetyl:2H(3)@K	27	QE	0.450178	FALSE	Sequest HT	Sequest HT (B2)	B	2	Unambiguous	2	P09429	High mobility group protein B1 OS=Homo sapiens OX=9606 GN=HMGB1 PE=1 SV=3	P09429; B2RPK0	High mobility group protein B1 OS=Homo sapiens OX=9606 GN=HMGB1 PE=1 SV=3; Putative high mobility group protein B1-like 1 OS=Homo sapiens OX=9606 GN=HMGB1P1 PE=5 SV=1	0	2	0.5367	0	1	1	780.428	1559.85	1559.85	-2.87	-0.00224	0/0	0	0	5.2861e+06	HCD	MS2	18.5	30.182	76.6263	35534	35532	220621_E_603.raw	F10.3	1862	1	FALSE	F	K	F10	chymotrypsin	535312	1.83758e+06	0.225594	0.774406	MGTG	2ND	10	158	0	FALSE	0;1;7	617885	NA	NA	NA
High	[LM].sGGTTmYPGIADRM.[Q]	HCD	2.07	0.0036	0.025	0.094	0.53	1	Sequest HT (2)	1	1517.68	1.71	76.6347	35540	35540	P63267; P60709; P62736; P68133; P68032; P63261	Acetyl:2H(3	SGGTTMYPGIADRM	14	1	76.635	515183	14	N-Term(Acetyl:2H(3));M6(Oxidation)	Acetyl:2H(3)@Any N-term;Oxidation@M	27	QE	0.450234	FALSE	Sequest HT	Sequest HT (B2)	B	2	Unambiguous	6	P63267; P60709; P68133; P63261	Actin, gamma-enteric smooth muscle OS=Homo sapiens OX=9606 GN=ACTG2 PE=1 SV=1;Actin, cytoplasmic 1 OS=Homo sapiens OX=9606 GN=ACTB PE=1 SV=1;Actin, alpha skeletal muscle OS=Homo sapiens OX=9606 GN=ACTA1 PE=1 SV=1;Actin, cytoplasmic 2 OS=Homo sapiens OX=9606 GN=ACTG1 PE=1 SV=1	P63267; P60709; P62736; P68133; P68032; P63261	Actin, gamma-enteric smooth muscle OS=Homo sapiens OX=9606 GN=ACTG2 PE=1 SV=1; Actin, cytoplasmic 1 OS=Homo sapiens OX=9606 GN=ACTB PE=1 SV=1; Actin, aortic smooth muscle OS=Homo sapiens OX=9606 GN=ACTA2 PE=1 SV=1; Actin, alpha skeletal muscle OS=Homo sapiens OX=9606 GN=ACTA1 PE=1 SV=1; Actin, alpha cardiac muscle 1 OS=Homo sapiens OX=9606 GN=ACTC1 PE=1 SV=1; Actin, cytoplasmic 2 OS=Homo sapiens OX=9606 GN=ACTG1 PE=1 SV=1	2	1	0.5314	0	1	1	1517.68	1517.68	1517.68	1.71	0.0026	0/0	0	0	3530210	HCD	MS2	0	91.388	76.6347	35540	35532	220621_E_603.raw	F10.3	1240	4	FALSE	LM	S	F10	chymotrypsin	0	233137	0	1	MGTG	2ND	10	158	0	FALSE	0;6	189670	NA	NA	NA
High	[LM].sGGTTmYPGIADRM.[Q]	HCD	4.08	5.9e-05	8.7e-05	0.872	0.39	1	Sequest HT (2)	2	759.343	-0.75	76.6605	35556	35556	P63267; P60709; P62736; P68133; P68032; P63261	Acetyl:2H(3	SGGTTMYPGIADRM	14	2	76.66	515184	14	N-Term(Acetyl:2H(3));M6(Oxidation)	Acetyl:2H(3)@Any N-term;Oxidation@M	27	QE	0.450409	FALSE	Sequest HT	Sequest HT (B2)	B	2	Unambiguous	6	P63267; P60709; P68133; P63261	Actin, gamma-enteric smooth muscle OS=Homo sapiens OX=9606 GN=ACTG2 PE=1 SV=1;Actin, cytoplasmic 1 OS=Homo sapiens OX=9606 GN=ACTB PE=1 SV=1;Actin, alpha skeletal muscle OS=Homo sapiens OX=9606 GN=ACTA1 PE=1 SV=1;Actin, cytoplasmic 2 OS=Homo sapiens OX=9606 GN=ACTG1 PE=1 SV=1	P63267; P60709; P62736; P68133; P68032; P63261	Actin, gamma-enteric smooth muscle OS=Homo sapiens OX=9606 GN=ACTG2 PE=1 SV=1; Actin, cytoplasmic 1 OS=Homo sapiens OX=9606 GN=ACTB PE=1 SV=1; Actin, aortic smooth muscle OS=Homo sapiens OX=9606 GN=ACTA2 PE=1 SV=1; Actin, alpha skeletal muscle OS=Homo sapiens OX=9606 GN=ACTA1 PE=1 SV=1; Actin, alpha cardiac muscle 1 OS=Homo sapiens OX=9606 GN=ACTC1 PE=1 SV=1; Actin, cytoplasmic 2 OS=Homo sapiens OX=9606 GN=ACTG1 PE=1 SV=1	2	2	0.3897	0	1	1	759.343	1517.68	1517.68	-0.75	-0.00057	0/0	0	0	85573608	HCD	MS2	10.1761	31.174	76.6605	35556	35545	220621_E_603.raw	F10.3	1182	4	FALSE	LM	S	F10	chymotrypsin	5.9537e+06	3.26982e+07	0.154034	0.845966	MGTG	2ND	10	158	0	FALSE	0;6	15003230	NA	NA	NA
High	[LM].sGGTTmYPGIADRM.[Q]	HCD	3.53	0.00016	0.00037	0.538	0.4	1	Sequest HT (2)	2	759.343	-0.5	76.6758	35565	35565	P63267; P60709; P62736; P68133; P68032; P63261	Acetyl:2H(3	SGGTTMYPGIADRM	14	2	76.676	515185	14	N-Term(Acetyl:2H(3));M6(Oxidation)	Acetyl:2H(3)@Any N-term;Oxidation@M	27	QE	0.450512	FALSE	Sequest HT	Sequest HT (B2)	B	2	Unambiguous	6	P63267; P60709; P68133; P63261	Actin, gamma-enteric smooth muscle OS=Homo sapiens OX=9606 GN=ACTG2 PE=1 SV=1;Actin, cytoplasmic 1 OS=Homo sapiens OX=9606 GN=ACTB PE=1 SV=1;Actin, alpha skeletal muscle OS=Homo sapiens OX=9606 GN=ACTA1 PE=1 SV=1;Actin, cytoplasmic 2 OS=Homo sapiens OX=9606 GN=ACTG1 PE=1 SV=1	P63267; P60709; P62736; P68133; P68032; P63261	Actin, gamma-enteric smooth muscle OS=Homo sapiens OX=9606 GN=ACTG2 PE=1 SV=1; Actin, cytoplasmic 1 OS=Homo sapiens OX=9606 GN=ACTB PE=1 SV=1; Actin, aortic smooth muscle OS=Homo sapiens OX=9606 GN=ACTA2 PE=1 SV=1; Actin, alpha skeletal muscle OS=Homo sapiens OX=9606 GN=ACTA1 PE=1 SV=1; Actin, alpha cardiac muscle 1 OS=Homo sapiens OX=9606 GN=ACTC1 PE=1 SV=1; Actin, cytoplasmic 2 OS=Homo sapiens OX=9606 GN=ACTG1 PE=1 SV=1	2	2	0.3966	0	1	1	759.343	1517.68	1517.68	-0.5	-0.00038	0/0	0	0	96621736	HCD	MS2	26.2107	28.89	76.6758	35565	35558	220621_E_603.raw	F10.3	1209	4	FALSE	LM	S	F10	chymotrypsin	3.69705e+06	1.4374e+07	0.204584	0.795416	MGTG	2ND	10	158	0	FALSE	0;6	6371679	NA	NA	NA
High	[L].sPEGSAQF.[A]	HCD	1.86	0.00091	0.0049	0.227	0.35	1	Sequest HT (2)	1	867.391	-1.42	76.711	35586	35586	P22234	Acetyl:2H(3	SPEGSAQF	8	1	76.711	515186	8	N-Term(Acetyl:2H(3))	Acetyl:2H(3)@Any N-term	27	QE	0.45075	FALSE	Sequest HT	Sequest HT (B2)	B	2	Unambiguous	1	P22234	Bifunctional phosphoribosylaminoimidazole carboxylase/phosphoribosylaminoimidazole succinocarboxamide synthetase OS=Homo sapiens OX=9606 GN=PAICS PE=1 SV=3	P22234	Bifunctional phosphoribosylaminoimidazole carboxylase/phosphoribosylaminoimidazole succinocarboxamide synthetase OS=Homo sapiens OX=9606 GN=PAICS PE=1 SV=3	0	1	0.3495	0	1	1	867.391	867.391	867.392	-1.42	-0.00123	0/0	0	0	16798886	HCD	MS2	23.1365	10.274	76.711	35586	35584	220621_E_603.raw	F10.3	1273	1	FALSE	L	S	F10	chymotrypsin	788370	2.28963e+06	0.256131	0.743869	MGTG	2ND	10	158	0	FALSE	0	1759402	NA	NA	NA
High	[LM].sGGTTmYPGIADRM.[Q]	HCD	3.37	0.00018	0.0004	0.526	0.36	1	Sequest HT (2)	2	759.343	-0.34	76.7396	35605	35605	P63267; P60709; P62736; P68133; P68032; P63261	Acetyl:2H(3	SGGTTMYPGIADRM	14	2	76.74	515187	14	N-Term(Acetyl:2H(3));M6(Oxidation)	Acetyl:2H(3)@Any N-term;Oxidation@M	27	QE	0.450943	FALSE	Sequest HT	Sequest HT (B2)	B	2	Unambiguous	6	P63267; P60709; P68133; P63261	Actin, gamma-enteric smooth muscle OS=Homo sapiens OX=9606 GN=ACTG2 PE=1 SV=1;Actin, cytoplasmic 1 OS=Homo sapiens OX=9606 GN=ACTB PE=1 SV=1;Actin, alpha skeletal muscle OS=Homo sapiens OX=9606 GN=ACTA1 PE=1 SV=1;Actin, cytoplasmic 2 OS=Homo sapiens OX=9606 GN=ACTG1 PE=1 SV=1	P63267; P60709; P62736; P68133; P68032; P63261	Actin, gamma-enteric smooth muscle OS=Homo sapiens OX=9606 GN=ACTG2 PE=1 SV=1; Actin, cytoplasmic 1 OS=Homo sapiens OX=9606 GN=ACTB PE=1 SV=1; Actin, aortic smooth muscle OS=Homo sapiens OX=9606 GN=ACTA2 PE=1 SV=1; Actin, alpha skeletal muscle OS=Homo sapiens OX=9606 GN=ACTA1 PE=1 SV=1; Actin, alpha cardiac muscle 1 OS=Homo sapiens OX=9606 GN=ACTC1 PE=1 SV=1; Actin, cytoplasmic 2 OS=Homo sapiens OX=9606 GN=ACTG1 PE=1 SV=1	2	2	0.3561	0	1	1	759.343	1517.68	1517.68	-0.34	-0.00026	0/0	0	0	187453824	HCD	MS2	35.1094	30.816	76.7396	35605	35597	220621_E_603.raw	F10.3	1209	4	FALSE	LM	S	F10	chymotrypsin	2393938	7.09706e+06	0.252233	0.747767	MGTG	2ND	10	158	0	FALSE	0;6	3104212	NA	NA	NA
High	[L].eLRkkNGPL.[E]	HCD	2.24	0.0013	0.0081	0.185	0.35	1	Sequest HT (2)	2	595.366	0.32	76.7988	35642	35642	O75367	Acetyl:2H(3	ELRKKNGPL	9	2	76.799	515188	9	N-Term(Acetyl:2H(3));K4(Acetyl:2H(3));K5(Acetyl:2H(3))	Acetyl:2H(3)@Any N-term;Acetyl:2H(3)@K;Acetyl:2H(3)@K	27	QE	0.451343	FALSE	Sequest HT	Sequest HT (B2)	B	2	Unambiguous	1	O75367	Core histone macro-H2A.1 OS=Homo sapiens OX=9606 GN=MACROH2A1 PE=1 SV=5	O75367	Core histone macro-H2A.1 OS=Homo sapiens OX=9606 GN=MACROH2A1 PE=1 SV=5	1	2	0.3482	0	1	1	595.366	1189.73	1189.72	0.32	0.00019	0/0	0	0	1.9669e+06	HCD	MS2	86.0449	24.36	76.7988	35642	35636	220621_E_603.raw	F10.3	456	1	FALSE	L	E	F10	chymotrypsin	702843	572190	0.551235	0.448765	MGTG	2ND	10	158	0	FALSE	0;4;5	399643	202.139	81145.4	0.203045
High	[F].ekSRLDQEL.[K]	HCD	2.07	0.001	0.0058	0.213	0.16	1	Sequest HT (2)	2	604.325	-0.46	76.8245	35659	35659	P46781	Acetyl:2H(3	EKSRLDQEL	9	2	76.824	515189	9	N-Term(Acetyl:2H(3));K2(Acetyl:2H(3))	Acetyl:2H(3)@Any N-term;Acetyl:2H(3)@K	27	QE	0.451517	FALSE	Sequest HT	Sequest HT (B2)	B	2	Unambiguous	1	P46781	40S ribosomal protein S9 OS=Homo sapiens OX=9606 GN=RPS9 PE=1 SV=3	P46781	40S ribosomal protein S9 OS=Homo sapiens OX=9606 GN=RPS9 PE=1 SV=3	1	2	0.1643	0	1	1	604.325	1207.64	1207.64	-0.46	-0.00028	0/0	0	0	8218057	HCD	MS2	43.4816	11.133	76.8245	35659	35649	220621_E_603.raw	F10.3	2014	1	FALSE	F	E	F10	chymotrypsin	1.17511e+06	1.16418e+06	0.502336	0.497664	MGTG	2ND	10	158	0	FALSE	0;2	778874	NA	NA	NA
High	[F].ekSRLDQEL.[K]	HCD	1.76	0.0008	0.0041	0.243	0.09	1	Sequest HT (2)	2	604.325	-0.36	76.8347	35664	35664	P46781	Acetyl:2H(3	EKSRLDQEL	9	2	76.835	515190	9	N-Term(Acetyl:2H(3));K2(Acetyl:2H(3))	Acetyl:2H(3)@Any N-term;Acetyl:2H(3)@K	27	QE	0.451586	FALSE	Sequest HT	Sequest HT (B2)	B	2	Unambiguous	1	P46781	40S ribosomal protein S9 OS=Homo sapiens OX=9606 GN=RPS9 PE=1 SV=3	P46781	40S ribosomal protein S9 OS=Homo sapiens OX=9606 GN=RPS9 PE=1 SV=3	1	2	0.0852	0	1	1	604.325	1207.64	1207.64	-0.36	-0.00022	0/0	0	0	9262385	HCD	MS2	50.8796	7.272	76.8347	35664	35662	220621_E_603.raw	F10.3	2014	1	FALSE	F	E	F10	chymotrypsin	1.04878e+06	983799	0.515985	0.484015	MGTG	2ND	10	158	0	FALSE	0;2	677946	NA	NA	NA
High	[M].gEIEQRPTPGSRLGAPENSGISTL.[E]	HCD	3.46	0.00042	0.0019	0.313	0.29	1	Sequest HT (2)	3	836.761	-0.03	76.8745	35689	35689	Q9Y4F1	Acetyl	GEIEQRPTPGSRLGAPENSGISTL	24	3	76.874	515191	24	N-Term(Acetyl)	Acetyl@Any N-term	27	QE	0.451855	FALSE	Sequest HT	Sequest HT (B2)	B	2	Unambiguous	1	Q9Y4F1	FERM, ARHGEF and pleckstrin domain-containing protein 1 OS=Homo sapiens OX=9606 GN=FARP1 PE=1 SV=1	Q9Y4F1	FERM, ARHGEF and pleckstrin domain-containing protein 1 OS=Homo sapiens OX=9606 GN=FARP1 PE=1 SV=1	1	3	0.2948	0	1	1	836.761	2508.27	2508.27	-0.03	-2e-05	0/0	0	0	3.3599e+06	HCD	MS2	19.4043	36.032	76.8745	35689	35688	220621_E_603.raw	F10.3	2536	1	FALSE	M	G	F10	chymotrypsin	1.22646e+06	193106	0.863969	0.136031	MGTG	2ND	10	158	0	FALSE	0	366046	NA	NA	NA
High	[L].kVIkREGTGTEMPm.[I]	HCD	2.29	0.00026	0.00079	0.416	0.3	1	Sequest HT (2)	2	864.456	1.5	76.907	35711	35711	Q02790	Acetyl:2H(3	KVIKREGTGTEMPM	14	2	76.907	515192	14	N-Term(Acetyl:2H(3));K1(Acetyl:2H(3));K4(Acetyl:2H(3));M14(Oxidation)	Acetyl:2H(3)@Any N-term;Acetyl:2H(3)@K;Acetyl:2H(3)@K;Oxidation@M	27	QE	0.452074	FALSE	Sequest HT	Sequest HT (B2)	B	2	Unambiguous	1	Q02790	Peptidyl-prolyl cis-trans isomerase FKBP4 OS=Homo sapiens OX=9606 GN=FKBP4 PE=1 SV=3	Q02790	Peptidyl-prolyl cis-trans isomerase FKBP4 OS=Homo sapiens OX=9606 GN=FKBP4 PE=1 SV=3	1	2	0.3013	0	1	1	864.456	1727.9	1727.9	1.5	0.00129	0/0	0	0	5812204	HCD	MS2	11.8765	32.745	76.907	35711	35701	220621_E_603.raw	F10.3	2293	1	FALSE	L	K	F10	chymotrypsin	826903	1.11948e+06	0.42484	0.57516	MGTG	2ND	10	158	0	FALSE	0;1;4;14	887803	NA	NA	NA
High	[L].aRSIAkEGF.[E]	HCD	2.05	0.0011	0.0066	0.202	0.25	1	Sequest HT (2)	2	534.801	-1.3	76.9254	35722	35722	P10809	Acetyl:2H(3	ARSIAKEGF	9	2	76.925	515193	9	N-Term(Acetyl:2H(3));K6(Acetyl:2H(3))	Acetyl:2H(3)@Any N-term;Acetyl:2H(3)@K	27	QE	0.452199	FALSE	Sequest HT	Sequest HT (B2)	B	2	Unambiguous	1	P10809	60 kDa heat shock protein, mitochondrial OS=Homo sapiens OX=9606 GN=HSPD1 PE=1 SV=2	P10809	60 kDa heat shock protein, mitochondrial OS=Homo sapiens OX=9606 GN=HSPD1 PE=1 SV=2	0	0	0.2537	0	1	1	534.801	1068.59	1068.6	-1.3	-0.00069	0/0	0	0	5935626	HCD	MS2	62.2391	7.54	76.9254	35722	35714	220621_E_603.raw	F10.3	1359	1	FALSE	L	A	F10	chymotrypsin	1.23024e+06	1.47423e+06	0.454891	0.545109	MGTG	2ND	10	158	0	FALSE	0;6	1071290	NA	NA	NA
High	[L].DINRLGQSDPAPL.[Q]	HCD	2.88	0.00022	0.00062	0.453	0.47	1	Sequest HT (2)	2	698.365	0.37	76.9382	35729	35729	P29401	NA	DINRLGQSDPAPL	13	2	76.938	515194	13		NA	27	QE	0.452285	FALSE	Sequest HT	Sequest HT (B2)	B	2	Unambiguous	1	P29401	Transketolase OS=Homo sapiens OX=9606 GN=TKT PE=1 SV=3	P29401	Transketolase OS=Homo sapiens OX=9606 GN=TKT PE=1 SV=3	1	0	0.4722	0	1	1	698.365	1395.72	1395.72	0.37	0.00026	0/0	0	0	10189113	HCD	MS2	54.9129	10.88	76.9382	35729	35727	220621_E_603.raw	F10.3	2037	1	FALSE	L	D	F10	chymotrypsin	4.31248e+06	1.40387e+06	0.754412	0.245588	MGTG	2ND	10	158	0	FALSE	NA	3100360	NA	NA	NA
High	[L].sRDVDEVAQL.[D]	HCD	2.46	0.00044	0.0024	0.293	0.18	1	Sequest HT (2)	2	588.801	0.28	76.9436	35733	35733	Q8TB52	Acetyl:2H(3	SRDVDEVAQL	10	2	76.944	515195	10	N-Term(Acetyl:2H(3))	Acetyl:2H(3)@Any N-term	27	QE	0.452322	FALSE	Sequest HT	Sequest HT (B2)	B	2	Unambiguous	1	Q8TB52	F-box only protein 30 OS=Homo sapiens OX=9606 GN=FBXO30 PE=1 SV=3	Q8TB52	F-box only protein 30 OS=Homo sapiens OX=9606 GN=FBXO30 PE=1 SV=3	0	2	0.1789	0	1	1	588.801	1176.59	1176.59	0.28	0.00016	0/0	0	0	2.86074e+06	HCD	MS2	77.895	54.631	76.9436	35733	35727	220621_E_603.raw	F10.3	1927	1	FALSE	L	S	F10	chymotrypsin	967382	221556	0.813652	0.186348	MGTG	2ND	10	158	0	FALSE	0	369156	NA	NA	NA
High	[Y].eIkNEADRTL.[I]	HCD	2.25	0.0006	0.0031	0.269	0.16	1	Sequest HT (2)	2	639.842	-2.36	77.0269	35785	35785	O15145	Acetyl:2H(3	EIKNEADRTL	10	2	77.027	515196	10	N-Term(Acetyl:2H(3));K3(Acetyl:2H(3))	Acetyl:2H(3)@Any N-term;Acetyl:2H(3)@K	27	QE	0.452884	FALSE	Sequest HT	Sequest HT (B2)	B	2	Unambiguous	1	O15145	Actin-related protein 2/3 complex subunit 3 OS=Homo sapiens OX=9606 GN=ARPC3 PE=1 SV=3	O15145	Actin-related protein 2/3 complex subunit 3 OS=Homo sapiens OX=9606 GN=ARPC3 PE=1 SV=3	0	2	0.1556	0	1	1	639.842	1278.68	1278.68	-2.36	-0.00151	0/0	0	0	2.80319e+06	HCD	MS2	49.2107	18.887	77.0269	35785	35779	220621_E_603.raw	F10.3	2040	1	FALSE	Y	E	F10	chymotrypsin	252162	653954	0.278289	0.721711	MGTG	2ND	10	158	0	FALSE	0;3	240990	NA	NA	NA
High	[-].mkASGTLREY.[K]	HCD	2.13	0.00026	0.00079	0.416	0.24	1	Sequest HT (2)	2	623.325	1.09	77.0316	35788	35788	Q02543	Acetyl:2H(3	MKASGTLREY	10	2	77.032	515197	10	N-Term(Acetyl:2H(3));K2(Acetyl:2H(3))	Acetyl:2H(3)@Any N-term;Acetyl:2H(3)@K	27	QE	0.452916	FALSE	Sequest HT	Sequest HT (B2)	B	2	Unambiguous	1	Q02543	60S ribosomal protein L18a OS=Homo sapiens OX=9606 GN=RPL18A PE=1 SV=2	Q02543	60S ribosomal protein L18a OS=Homo sapiens OX=9606 GN=RPL18A PE=1 SV=2	2	2	0.2441	0	1	1	623.325	1245.64	1245.64	1.09	0.00068	0/0	0	0	2.45796e+06	HCD	MS2	28.0073	58.992	77.0316	35788	35779	220621_E_603.raw	F10.3	1805	1	FALSE	NA	M	F10	chymotrypsin	219575	683027	0.243269	0.756731	MGTG	2ND	10	158	0	FALSE	0;2	241213	NA	NA	NA
High	[LM].sGGTTmYPGIADRM.[Q]	HCD	2.73	0.00021	0.00054	0.474	0.6	1	Sequest HT (2)	2	759.344	0.15	77.0621	35806	35806	P63267; P60709; P62736; P68133; P68032; P63261	Acetyl:2H(3	SGGTTMYPGIADRM	14	2	77.062	515198	14	N-Term(Acetyl:2H(3));M6(Oxidation)	Acetyl:2H(3)@Any N-term;Oxidation@M	27	QE	0.453122	FALSE	Sequest HT	Sequest HT (B2)	B	2	Unambiguous	6	P63267; P60709; P68133; P63261	Actin, gamma-enteric smooth muscle OS=Homo sapiens OX=9606 GN=ACTG2 PE=1 SV=1;Actin, cytoplasmic 1 OS=Homo sapiens OX=9606 GN=ACTB PE=1 SV=1;Actin, alpha skeletal muscle OS=Homo sapiens OX=9606 GN=ACTA1 PE=1 SV=1;Actin, cytoplasmic 2 OS=Homo sapiens OX=9606 GN=ACTG1 PE=1 SV=1	P63267; P60709; P62736; P68133; P68032; P63261	Actin, gamma-enteric smooth muscle OS=Homo sapiens OX=9606 GN=ACTG2 PE=1 SV=1; Actin, cytoplasmic 1 OS=Homo sapiens OX=9606 GN=ACTB PE=1 SV=1; Actin, aortic smooth muscle OS=Homo sapiens OX=9606 GN=ACTA2 PE=1 SV=1; Actin, alpha skeletal muscle OS=Homo sapiens OX=9606 GN=ACTA1 PE=1 SV=1; Actin, alpha cardiac muscle 1 OS=Homo sapiens OX=9606 GN=ACTC1 PE=1 SV=1; Actin, cytoplasmic 2 OS=Homo sapiens OX=9606 GN=ACTG1 PE=1 SV=1	2	2	0.6007	0	1	1	759.344	1517.68	1517.68	0.15	0.00012	0/0	0	0	18006806	HCD	MS2	15.4683	4.072	77.0621	35806	35805	220621_E_603.raw	F10.3	1200	4	FALSE	LM	S	F10	chymotrypsin	854967	7.31168e+06	0.10469	0.89531	MGTG	2ND	10	158	0	FALSE	0;6	3602366	NA	NA	NA
High	[F].kDPNAPkRPPSAF.[F]	HCD	3.42	3.3e-05	4.1e-05	1.05	0.56	1	Sequest HT (2)	2	780.43	-0.18	77.1474	35858	35858	P09429; B2RPK0	Acetyl:2H(3	KDPNAPKRPPSAF	13	2	77.147	515199	13	N-Term(Acetyl:2H(3));K1(Acetyl:2H(3));K7(Acetyl:2H(3))	Acetyl:2H(3)@Any N-term;Acetyl:2H(3)@K;Acetyl:2H(3)@K	27	QE	0.453699	FALSE	Sequest HT	Sequest HT (B2)	B	2	Unambiguous	2	P09429	High mobility group protein B1 OS=Homo sapiens OX=9606 GN=HMGB1 PE=1 SV=3	P09429; B2RPK0	High mobility group protein B1 OS=Homo sapiens OX=9606 GN=HMGB1 PE=1 SV=3; Putative high mobility group protein B1-like 1 OS=Homo sapiens OX=9606 GN=HMGB1P1 PE=5 SV=1	0	2	0.5614	0	1	1	780.43	1559.85	1559.85	-0.18	-0.00014	0/0	0	0	23079692	HCD	MS2	13.1055	5.224	77.1474	35858	35857	220621_E_603.raw	F10.3	1728	1	FALSE	F	K	F10	chymotrypsin	2.77872e+06	9619600	0.224121	0.775879	MGTG	2ND	10	158	0	FALSE	0;1;7	3253091	NA	NA	NA
High	[L].eIDQkkDAENHEAQL.[K]	HCD	3.89	3.3e-05	3.1e-05	1.11	0.58	1	Sequest HT (2)	2	920.454	1.27	77.1537	35863	35863	Q9Y266	Glu->pyro-Glu	EIDQKKDAENHEAQL	15	2	77.154	515200	15	N-Term(Glu->pyro-Glu);K5(Acetyl:2H(3));K6(Acetyl:2H(3))	Glu->pyro-Glu@E^Any N-term;Acetyl:2H(3)@K;Acetyl:2H(3)@K	27	QE	0.453741	FALSE	Sequest HT	Sequest HT (B2)	B	2	Unambiguous	1	Q9Y266	Nuclear migration protein nudC OS=Homo sapiens OX=9606 GN=NUDC PE=1 SV=1	Q9Y266	Nuclear migration protein nudC OS=Homo sapiens OX=9606 GN=NUDC PE=1 SV=1	0	2	0.581	0	1	1	920.454	1839.9	1839.9	1.27	0.00117	0/0	0	0	3308437	HCD	MS2	0	40.418	77.1537	35863	35857	220621_E_603.raw	F10.3	2400	1	FALSE	L	E	F10	chymotrypsin	495010	376025	0.568301	0.431699	MGTG	2ND	10	158	0	FALSE	0;5;6	212900	NA	NA	NA
High	[L].vERGGVVTSNPL.[G]	HCD	2.09	0.0067	0.046	0.039	0.3	1	Sequest HT (2)	2	636.855	2.96	77.195	35887	35887	P49748	Acetyl:2H(3	VERGGVVTSNPL	12	2	77.195	515201	12	N-Term(Acetyl:2H(3))	Acetyl:2H(3)@Any N-term	27	QE	0.45402	FALSE	Sequest HT	Sequest HT (B2)	B	2	Unambiguous	1	P49748	Very long-chain specific acyl-CoA dehydrogenase, mitochondrial OS=Homo sapiens OX=9606 GN=ACADVL PE=1 SV=1	P49748	Very long-chain specific acyl-CoA dehydrogenase, mitochondrial OS=Homo sapiens OX=9606 GN=ACADVL PE=1 SV=1	0	2	0.2967	0	1	1	636.855	1272.7	1272.7	2.96	0.00188	0/0	0	0	5.73156e+06	HCD	MS2	58.4448	10.317	77.195	35887	35883	220621_E_603.raw	F10.3	1476	1	FALSE	L	V	F10	chymotrypsin	1.50265e+06	1.90559e+06	0.440887	0.559113	MGTG	2ND	10	158	0	FALSE	0	1642811	NA	NA	NA
High	[M].aEEGIAAGGVm.[D]	HCD	2.18	0.00022	0.00067	0.441	0.6	1	Sequest HT (2)	2	531.743	0.57	77.215	35899	35899	P25398	Acetyl	AEEGIAAGGVM	11	2	77.215	515202	11	N-Term(Acetyl);M11(Oxidation)	Acetyl@Any N-term;Oxidation@M	27	QE	0.454155	FALSE	Sequest HT	Sequest HT (B2)	B	2	Unambiguous	1	P25398	40S ribosomal protein S12 OS=Homo sapiens OX=9606 GN=RPS12 PE=1 SV=3	P25398	40S ribosomal protein S12 OS=Homo sapiens OX=9606 GN=RPS12 PE=1 SV=3	0	2	0.6009	0	1	1	531.743	1062.48	1062.48	0.57	0.0003	0/0	0	0	14896647	HCD	MS2	50.9681	3.126	77.215	35899	35896	220621_E_603.raw	F10.3	959	1	FALSE	M	A	F10	chymotrypsin	3.62947e+06	4.73515e+06	0.433907	0.566093	MGTG	2ND	10	158	0	FALSE	0;11	2879326	NA	NA	NA
High	[M].aEEGIAAGGVm.[D]	HCD	3.01	3.3e-05	4.8e-05	1.01	0.63	1	Sequest HT (2)	1	1062.48	-0.05	77.2376	35912	35912	P25398	Acetyl	AEEGIAAGGVM	11	1	77.238	515203	11	N-Term(Acetyl);M11(Oxidation)	Acetyl@Any N-term;Oxidation@M	27	QE	0.454308	FALSE	Sequest HT	Sequest HT (B2)	B	2	Unambiguous	1	P25398	40S ribosomal protein S12 OS=Homo sapiens OX=9606 GN=RPS12 PE=1 SV=3	P25398	40S ribosomal protein S12 OS=Homo sapiens OX=9606 GN=RPS12 PE=1 SV=3	0	1	0.6279	0	1	1	1062.48	1062.48	1062.48	-0.05	-5e-05	0/0	0	0	13666200	HCD	MS2	10.302	25.4	77.2376	35912	35909	220621_E_603.raw	F10.3	1048	1	FALSE	M	A	F10	chymotrypsin	3681346	1.47644e+06	0.713746	0.286254	MGTG	2ND	10	158	0	FALSE	0;11	1638396	NA	NA	NA
High	[Y].eLNQRVGETF.[H]	HCD	2.03	0.00024	0.0007	0.435	0.18	1	Sequest HT (2)	2	587.797	0.52	77.2849	35942	35942	Q15796; P84022	Glu->pyro-Glu	ELNQRVGETF	10	2	77.285	515204	10	N-Term(Glu->pyro-Glu)	Glu->pyro-Glu@E^Any N-term	27	QE	0.454628	FALSE	Sequest HT	Sequest HT (B2)	B	2	Unambiguous	2	Q15796	Mothers against decapentaplegic homolog 2 OS=Homo sapiens OX=9606 GN=SMAD2 PE=1 SV=1	Q15796; P84022	Mothers against decapentaplegic homolog 2 OS=Homo sapiens OX=9606 GN=SMAD2 PE=1 SV=1; Mothers against decapentaplegic homolog 3 OS=Homo sapiens OX=9606 GN=SMAD3 PE=1 SV=1	1	2	0.1773	0	1	1	587.797	1174.59	1174.59	0.52	0.00031	0/0	0	0	3.7623e+06	HCD	MS2	29.1262	19.992	77.2849	35942	35935	220621_E_603.raw	F10.3	1907	1	FALSE	Y	E	F10	chymotrypsin	715651	844740	0.458636	0.541364	MGTG	2ND	10	158	0	FALSE	0	464855	NA	NA	NA
High	[L].rkLGEkL.[T]	HCD	2.08	0.0029	0.02	0.112	0.13	1	Sequest HT (2)	2	489.818	0.11	77.3079	35957	35957	Q8WZA0	Acetyl:2H(3	RKLGEKL	7	2	77.308	515205	7	N-Term(Acetyl:2H(3));K2(Acetyl:2H(3));K6(Acetyl:2H(3))	Acetyl:2H(3)@Any N-term;Acetyl:2H(3)@K;Acetyl:2H(3)@K	27	QE	0.454783	TRUE	Sequest HT	Sequest HT (B2)	B	2	Unambiguous	1	Q8WZA0	Protein LZIC OS=Homo sapiens OX=9606 GN=LZIC PE=1 SV=1	Q8WZA0	Protein LZIC OS=Homo sapiens OX=9606 GN=LZIC PE=1 SV=1	1	2	0.125	0	1	1	489.818	978.629	978.629	0.11	5e-05	0/0	0	0	2.61918e+06	HCD	MS2	25.3731	22.758	77.3079	35957	35948	220621_E_603.raw	F10.3	153	1	FALSE	L	R	F10	chymotrypsin	283979	207032	0.578355	0.421645	MGTG	2ND	10	158	1	TRUE	0;2;6	169999	202.138	27773.4	0.163374
High	[L].tAIRNATGPRPALF.[V]	HCD	2.51	0.0013	0.0083	0.183	0.39	1	Sequest HT (2)	2	765.435	0.22	77.4088	36020	36020	O00429	Acetyl:2H(3	TAIRNATGPRPALF	14	2	77.409	515206	14	N-Term(Acetyl:2H(3))	Acetyl:2H(3)@Any N-term	27	QE	0.455465	FALSE	Sequest HT	Sequest HT (B2)	B	2	Unambiguous	1	O00429	Dynamin-1-like protein OS=Homo sapiens OX=9606 GN=DNM1L PE=1 SV=2	O00429	Dynamin-1-like protein OS=Homo sapiens OX=9606 GN=DNM1L PE=1 SV=2	1	2	0.3944	0	1	1	765.435	1529.86	1529.86	0.22	0.00017	0/0	0	0	3885074	HCD	MS2	44.025	45.017	77.4088	36020	36013	220621_E_603.raw	F10.3	1253	1	FALSE	L	T	F10	chymotrypsin	230489	196852	0.539356	0.460644	MGTG	2ND	10	158	0	FALSE	0	113884	NA	NA	NA
High	[F].kNTRETAQAIkGM.[H]	HCD	3.24	8.9e-05	0.00014	0.75	0.45	1	Sequest HT (2)	2	791.933	1.76	77.4441	36041	36041	P18621	Acetyl:2H(3	KNTRETAQAIKGM	13	2	77.444	515207	13	N-Term(Acetyl:2H(3));K1(Acetyl:2H(3));K11(Acetyl:2H(3))	Acetyl:2H(3)@Any N-term;Acetyl:2H(3)@K;Acetyl:2H(3)@K	27	QE	0.455703	FALSE	Sequest HT	Sequest HT (B2)	B	2	Unambiguous	1	P18621	60S ribosomal protein L17 OS=Homo sapiens OX=9606 GN=RPL17 PE=1 SV=3	P18621	60S ribosomal protein L17 OS=Homo sapiens OX=9606 GN=RPL17 PE=1 SV=3	0	2	0.4475	0	1	1	791.933	1582.86	1582.86	1.76	0.00139	0/0	0	0	9066251	HCD	MS2	20.1244	34.168	77.4441	36041	36039	220621_E_603.raw	F10.3	1925	1	FALSE	F	K	F10	chymotrypsin	2.13485e+06	607728	0.77841	0.22159	MGTG	2ND	10	158	0	FALSE	0;1;11	590899	NA	NA	NA
High	[F].vGAcNPPTDPGRkPL.[S]	HCD	3.27	5.9e-05	0.00011	0.821	0.58	1	Sequest HT (2)	2	834.937	1.4	77.4466	36043	36043	Q14204	Acetyl:2H(3	VGACNPPTDPGRKPL	15	2	77.447	515208	15	N-Term(Acetyl:2H(3));C4(Carbamidomethyl);K13(Acetyl:2H(3))	Acetyl:2H(3)@Any N-term;Carbamidomethyl@C;Acetyl:2H(3)@K	27	QE	0.45572	FALSE	Sequest HT	Sequest HT (B2)	B	2	Unambiguous	1	Q14204	Cytoplasmic dynein 1 heavy chain 1 OS=Homo sapiens OX=9606 GN=DYNC1H1 PE=1 SV=5	Q14204	Cytoplasmic dynein 1 heavy chain 1 OS=Homo sapiens OX=9606 GN=DYNC1H1 PE=1 SV=5	0	2	0.581	0	1	1	834.937	1668.87	1668.86	1.4	0.00117	0/0	0	0	3.78531e+06	HCD	MS2	46.858	39.844	77.4466	36043	36039	220621_E_603.raw	F10.3	2456	1	FALSE	F	V	F10	chymotrypsin	489647	1.63212e+06	0.230773	0.769227	MGTG	2ND	10	158	0	FALSE	0;4;13	632381	NA	NA	NA
High	[F].sTTPGGTRIIYDRkF.[L]	HCD	1.8	0.0055	0.038	0.057	0.33	1	Sequest HT (2)	2	901.488	-1.68	77.5756	36123	36123	Q13541; Q13542	Acetyl:2H(3	STTPGGTRIIYDRKF	15	2	77.576	515209	15	N-Term(Acetyl:2H(3));K14(Acetyl:2H(3))	Acetyl:2H(3)@Any N-term;Acetyl:2H(3)@K	27	QE	0.456592	FALSE	Sequest HT	Sequest HT (B2)	B	2	Unambiguous	2	Q13541; Q13542	Eukaryotic translation initiation factor 4E-binding protein 1 OS=Homo sapiens OX=9606 GN=EIF4EBP1 PE=1 SV=3;Eukaryotic translation initiation factor 4E-binding protein 2 OS=Homo sapiens OX=9606 GN=EIF4EBP2 PE=1 SV=1	Q13541; Q13542	Eukaryotic translation initiation factor 4E-binding protein 1 OS=Homo sapiens OX=9606 GN=EIF4EBP1 PE=1 SV=3; Eukaryotic translation initiation factor 4E-binding protein 2 OS=Homo sapiens OX=9606 GN=EIF4EBP2 PE=1 SV=1	1	2	0.3278	0	1	1	901.488	1801.97	1801.97	-1.68	-0.00151	0/0	0	0	5.21713e+06	HCD	MS2	0	33.438	77.5756	36123	36117	220621_E_603.raw	F10.3	2101	2	FALSE	F	S	F10	chymotrypsin	172854	175707	0.495908	0.504092	MGTG	2ND	10	158	0	FALSE	0;14	109451	NA	NA	NA
High	[Y].ekLAEkRL.[T]	HCD	2.05	0.0018	0.012	0.157	0.21	1	Sequest HT (2)	2	529.827	-0.71	77.6224	36152	36152	Q96NC0	Glu->pyro-Glu	EKLAEKRL	8	2	77.622	515210	8	N-Term(Glu->pyro-Glu);K2(Acetyl:2H(3));K6(Acetyl:2H(3))	Glu->pyro-Glu@E^Any N-term;Acetyl:2H(3)@K;Acetyl:2H(3)@K	27	QE	0.456908	FALSE	Sequest HT	Sequest HT (B2)	B	2	Unambiguous	1	Q96NC0	Zinc finger matrin-type protein 2 OS=Homo sapiens OX=9606 GN=ZMAT2 PE=1 SV=1	Q96NC0	Zinc finger matrin-type protein 2 OS=Homo sapiens OX=9606 GN=ZMAT2 PE=1 SV=1	1	0	0.2098	0	1	1	529.827	1058.65	1058.65	-0.71	-0.00038	0/0	0	0	8568109	HCD	MS2	68.0751	6.841	77.6224	36152	36143	220621_E_603.raw	F10.3	552	1	FALSE	Y	E	F10	chymotrypsin	2.1094e+06	2.63499e+06	0.444609	0.555391	MGTG	2ND	10	158	0	FALSE	0;2;6	1665023	NA	NA	NA
High	[L].qQIGRENPQLL.[Q]	HCD	2.82	0.0025	0.017	0.125	0.38	1	Sequest HT (2)	2	670.871	-1.08	77.659	36173	36173	P54727	Acetyl:2H(3	QQIGRENPQLL	11	2	77.659	515211	11	N-Term(Acetyl:2H(3))	Acetyl:2H(3)@Any N-term	27	QE	0.457155	FALSE	Sequest HT	Sequest HT (B2)	B	2	Unambiguous	1	P54727	UV excision repair protein RAD23 homolog B OS=Homo sapiens OX=9606 GN=RAD23B PE=1 SV=1	P54727	UV excision repair protein RAD23 homolog B OS=Homo sapiens OX=9606 GN=RAD23B PE=1 SV=1	1	2	0.383	0	1	1	670.871	1340.73	1340.74	-1.08	-0.00072	0/0	0	0	4327815	HCD	MS2	26.4502	15.337	77.659	36173	36169	220621_E_603.raw	F10.3	1555	1	FALSE	L	Q	F10	chymotrypsin	1.69909e+06	707866	0.705908	0.294092	MGTG	2ND	10	158	0	FALSE	0	505670	NA	NA	NA
High	[L].sAEkAVTGYRDPY.[TS]	HCD	3.74	3.3e-05	4.9e-05	1.01	0.3	1	Sequest HT (2)	2	773.886	0.11	77.6602	36174	36174	Q15149	Acetyl:2H(3	SAEKAVTGYRDPY	13	2	77.66	515212	13	N-Term(Acetyl:2H(3));K4(Acetyl:2H(3))	Acetyl:2H(3)@Any N-term;Acetyl:2H(3)@K	27	QE	0.457164	FALSE	Sequest HT	Sequest HT (B2)	B	2	Unambiguous	1	Q15149	Plectin OS=Homo sapiens OX=9606 GN=PLEC PE=1 SV=3	Q15149	Plectin OS=Homo sapiens OX=9606 GN=PLEC PE=1 SV=3	1	2	0.3048	0	1	1	773.886	1546.77	1546.77	0.11	9e-05	0/0	0	0	3.84141e+06	HCD	MS2	54.5386	41.168	77.6602	36174	36169	220621_E_603.raw	F10.3	2193	1	FALSE	L	S	F10	chymotrypsin	558100	1.32696e+06	0.296065	0.703935	MGTG	2ND	10	158	0	FALSE	0;4	330235	NA	NA	NA
High	[M].aEEGIAAGGVm.[D]	HCD	2.76	0.00016	0.00033	0.561	0.67	1	Sequest HT (2)	2	531.742	0.25	77.7381	36222	36222	P25398	Acetyl	AEEGIAAGGVM	11	2	77.738	515213	11	N-Term(Acetyl);M11(Oxidation)	Acetyl@Any N-term;Oxidation@M	27	QE	0.45769	FALSE	Sequest HT	Sequest HT (B2)	B	2	Unambiguous	1	P25398	40S ribosomal protein S12 OS=Homo sapiens OX=9606 GN=RPS12 PE=1 SV=3	P25398	40S ribosomal protein S12 OS=Homo sapiens OX=9606 GN=RPS12 PE=1 SV=3	0	2	0.6667	0	1	1	531.742	1062.48	1062.48	0.25	0.00013	0/0	0	0	49823988	HCD	MS2	5.4158	1.476	77.7381	36222	36221	220621_E_603.raw	F10.3	1006	1	FALSE	M	A	F10	chymotrypsin	8.00222e+06	1.03993e+07	0.434867	0.565133	MGTG	2ND	10	158	0	FALSE	0;11	6418000	NA	NA	NA
High	[M].aEEGIAAGGVm.[D]	HCD	2.55	5.9e-05	0.00013	0.775	0.62	1	Sequest HT (2)	1	1062.48	-0.48	77.7594	36235	36235	P25398	Acetyl	AEEGIAAGGVM	11	1	77.759	515214	11	N-Term(Acetyl);M11(Oxidation)	Acetyl@Any N-term;Oxidation@M	27	QE	0.457834	FALSE	Sequest HT	Sequest HT (B2)	B	2	Unambiguous	1	P25398	40S ribosomal protein S12 OS=Homo sapiens OX=9606 GN=RPS12 PE=1 SV=3	P25398	40S ribosomal protein S12 OS=Homo sapiens OX=9606 GN=RPS12 PE=1 SV=3	0	1	0.6157	0	1	1	1062.48	1062.48	1062.48	-0.48	-0.00051	0/0	0	0	13573389	HCD	MS2	0	10.973	77.7594	36235	36234	220621_E_603.raw	F10.3	1050	1	FALSE	M	A	F10	chymotrypsin	3.47129e+06	1602158	0.684207	0.315793	MGTG	2ND	10	158	0	FALSE	0;11	1572260	NA	NA	NA
High	[F].gNPGEkL.[V]	HCD	2.11	0.004	0.027	0.086	0.37	1	Sequest HT (2)	2	402.722	-0.39	77.7656	36240	36240	P17844	Acetyl:2H(3	GNPGEKL	7	2	77.766	515215	7	N-Term(Acetyl:2H(3));K6(Acetyl:2H(3))	Acetyl:2H(3)@Any N-term;Acetyl:2H(3)@K	27	QE	0.457876	FALSE	Sequest HT	Sequest HT (B2)	B	2	Unambiguous	1	P17844	Probable ATP-dependent RNA helicase DDX5 OS=Homo sapiens OX=9606 GN=DDX5 PE=1 SV=1	P17844	Probable ATP-dependent RNA helicase DDX5 OS=Homo sapiens OX=9606 GN=DDX5 PE=1 SV=1	0	2	0.3744	0	1	1	402.722	804.437	804.437	-0.39	-0.00016	0/0	0	0	3.82111e+06	HCD	MS2	19.3653	32.507	77.7656	36240	36234	220621_E_603.raw	F10.3	1306	1	FALSE	F	G	F10	chymotrypsin	1.24222e+06	962738	0.563376	0.436624	MGTG	2ND	10	158	0	FALSE	0;6	807436	NA	NA	NA
High	[L].rQkAEADkNDkAVkDL.[V]	HCD	4.4	5.1e-05	5.6e-05	0.978	0.58	1	Sequest HT (2)	3	685.383	0.48	77.7821	36250	36250	P08238; Q58FF7	Acetyl:2H(3	RQKAEADKNDKAVKDL	16	3	77.782	515216	16	N-Term(Acetyl:2H(3));K3(Acetyl:2H(3));K8(Acetyl:2H(3));K11(Acetyl:2H(3));K14(Acetyl:2H(3))	Acetyl:2H(3)@Any N-term;Acetyl:2H(3)@K;Acetyl:2H(3)@K;Acetyl:2H(3)@K;Acetyl:2H(3)@K	27	QE	0.457987	TRUE	Sequest HT	Sequest HT (B2)	B	2	Unambiguous	2	P08238; Q58FF7	Heat shock protein HSP 90-beta OS=Homo sapiens OX=9606 GN=HSP90AB1 PE=1 SV=4;Putative heat shock protein HSP 90-beta-3 OS=Homo sapiens OX=9606 GN=HSP90AB3P PE=5 SV=1	P08238; Q58FF7	Heat shock protein HSP 90-beta OS=Homo sapiens OX=9606 GN=HSP90AB1 PE=1 SV=4; Putative heat shock protein HSP 90-beta-3 OS=Homo sapiens OX=9606 GN=HSP90AB3P PE=5 SV=1	0	3	0.5795	0	1	1	685.383	2054.14	2054.13	0.48	0.00033	0/0	0	0	8164881	HCD	MS2	40.5663	11.091	77.7821	36250	36247	220621_E_603.raw	F10.3	1501	2	FALSE	L	R	F10	chymotrypsin	2.40881e+06	701067	0.774568	0.225432	MGTG	2ND	10	158	1	TRUE	0;3;8;11;14	520693	NA	NA	NA
High	[L].rQkAEADkNDkAVkDL.[V]	HCD	4.55	3.3e-05	2e-05	1.21	0.61	1	Sequest HT (2)	2	1027.57	-0.97	77.8029	36263	36263	P08238; Q58FF7	Acetyl:2H(3	RQKAEADKNDKAVKDL	16	2	77.803	515217	16	N-Term(Acetyl:2H(3));K3(Acetyl:2H(3));K8(Acetyl:2H(3));K11(Acetyl:2H(3));K14(Acetyl:2H(3))	Acetyl:2H(3)@Any N-term;Acetyl:2H(3)@K;Acetyl:2H(3)@K;Acetyl:2H(3)@K;Acetyl:2H(3)@K	27	QE	0.458128	TRUE	Sequest HT	Sequest HT (B2)	B	2	Unambiguous	2	P08238; Q58FF7	Heat shock protein HSP 90-beta OS=Homo sapiens OX=9606 GN=HSP90AB1 PE=1 SV=4;Putative heat shock protein HSP 90-beta-3 OS=Homo sapiens OX=9606 GN=HSP90AB3P PE=5 SV=1	P08238; Q58FF7	Heat shock protein HSP 90-beta OS=Homo sapiens OX=9606 GN=HSP90AB1 PE=1 SV=4; Putative heat shock protein HSP 90-beta-3 OS=Homo sapiens OX=9606 GN=HSP90AB3P PE=5 SV=1	0	2	0.6066	0	1	1	1027.57	2054.13	2054.13	-0.97	-0.001	0/0	0	0	3.494e+06	HCD	MS2	0	42.446	77.8029	36263	36260	220621_E_603.raw	F10.3	1562	2	FALSE	L	R	F10	chymotrypsin	2155702	499064	0.812012	0.187988	MGTG	2ND	10	158	1	TRUE	0;3;8;11;14	388240	202.138	35138.2	0.0905063
High	[F].nDSQRQATkDAGVIAGL.[N]	HCD	3.96	5.1e-05	6e-05	0.962	0.48	1	Sequest HT (2)	2	917.483	0.87	77.8242	36276	36276	P0DMV9; P34931	Acetyl:2H(3	NDSQRQATKDAGVIAGL	17	2	77.824	515218	17	N-Term(Acetyl:2H(3));K9(Acetyl:2H(3))	Acetyl:2H(3)@Any N-term;Acetyl:2H(3)@K	27	QE	0.458272	FALSE	Sequest HT	Sequest HT (B2)	B	2	Unambiguous	2	P0DMV9; P34931	Heat shock 70 kDa protein 1B OS=Homo sapiens OX=9606 GN=HSPA1B PE=1 SV=1;Heat shock 70 kDa protein 1-like OS=Homo sapiens OX=9606 GN=HSPA1L PE=1 SV=2	P0DMV9; P34931	Heat shock 70 kDa protein 1B OS=Homo sapiens OX=9606 GN=HSPA1B PE=1 SV=1; Heat shock 70 kDa protein 1-like OS=Homo sapiens OX=9606 GN=HSPA1L PE=1 SV=2	0	2	0.4773	0	1	1	917.483	1833.96	1833.96	0.87	0.0008	0/0	0	0	6.53739e+06	HCD	MS2	7.1421	31.357	77.8242	36276	36273	220621_E_603.raw	F10.3	2408	2	FALSE	F	N	F10	chymotrypsin	2.41635e+06	456246	0.841173	0.158827	MGTG	2ND	10	158	0	FALSE	0;9	365223	NA	NA	NA
High	[F].nDSQRQATkDAGVIAGL.[N]	HCD	4.51	5.1e-05	7.5e-05	0.907	0.47	1	Sequest HT (2)	3	611.99	-0.13	77.8701	36305	36305	P0DMV9; P34931	Acetyl:2H(3	NDSQRQATKDAGVIAGL	17	3	77.87	515219	17	N-Term(Acetyl:2H(3));K9(Acetyl:2H(3))	Acetyl:2H(3)@Any N-term;Acetyl:2H(3)@K	27	QE	0.458582	FALSE	Sequest HT	Sequest HT (B2)	B	2	Unambiguous	2	P0DMV9; P34931	Heat shock 70 kDa protein 1B OS=Homo sapiens OX=9606 GN=HSPA1B PE=1 SV=1;Heat shock 70 kDa protein 1-like OS=Homo sapiens OX=9606 GN=HSPA1L PE=1 SV=2	P0DMV9; P34931	Heat shock 70 kDa protein 1B OS=Homo sapiens OX=9606 GN=HSPA1B PE=1 SV=1; Heat shock 70 kDa protein 1-like OS=Homo sapiens OX=9606 GN=HSPA1L PE=1 SV=2	0	3	0.4701	0	1	1	611.99	1833.96	1833.96	-0.13	-8e-05	0/0	0	0	5057119	HCD	MS2	25.9885	17.231	77.8701	36305	36299	220621_E_603.raw	F10.3	2413	2	FALSE	F	N	F10	chymotrypsin	1.52115e+06	928322	0.621011	0.378989	MGTG	2ND	10	158	0	FALSE	0;9	453791	NA	NA	NA
High	[M].gGDIANRVL.[R]	HCD	2.08	0.0005	0.0028	0.277	0.21	1	Sequest HT (2)	2	480.271	0.02	77.8934	36319	36319	Q9UQ80	Acetyl:2H(3	GGDIANRVL	9	2	77.893	515220	9	N-Term(Acetyl:2H(3))	Acetyl:2H(3)@Any N-term	27	QE	0.458739	FALSE	Sequest HT	Sequest HT (B2)	B	2	Unambiguous	1	Q9UQ80	Proliferation-associated protein 2G4 OS=Homo sapiens OX=9606 GN=PA2G4 PE=1 SV=3	Q9UQ80	Proliferation-associated protein 2G4 OS=Homo sapiens OX=9606 GN=PA2G4 PE=1 SV=3	0	2	0.2115	0	1	1	480.271	959.535	959.535	0.02	1e-05	0/0	0	0	1.37086e+06	HCD	MS2	73.9012	32.753	77.8934	36319	36312	220621_E_603.raw	F10.3	1227	1	FALSE	M	G	F10	chymotrypsin	495796	744878	0.399618	0.600382	MGTG	2ND	10	158	0	FALSE	0	353930	NA	NA	NA
High	[M].aEISRIQY.[E]	HCD	2.36	0.0035	0.024	0.097	0.26	1	Sequest HT (2)	2	511.27	1.72	77.9946	36382	36382	Q9GZY8	Acetyl	AEISRIQY	8	2	77.995	515221	8	N-Term(Acetyl)	Acetyl@Any N-term	27	QE	0.459423	FALSE	Sequest HT	Sequest HT (B2)	B	2	Unambiguous	1	Q9GZY8	Mitochondrial fission factor OS=Homo sapiens OX=9606 GN=MFF PE=1 SV=1	Q9GZY8	Mitochondrial fission factor OS=Homo sapiens OX=9606 GN=MFF PE=1 SV=1	0	2	0.2585	0	1	1	511.27	1021.53	1021.53	1.72	0.00088	0/0	0	0	4587199	HCD	MS2	58.8441	10.577	77.9946	36382	36377	220621_E_603.raw	F10.3	2040	1	FALSE	M	A	F10	chymotrypsin	622255	888907	0.411773	0.588227	MGTG	2ND	10	158	0	FALSE	0	415606	NA	NA	NA
High	[M].akIkARDL.[R]	HCD	1.84	0.0033	0.023	0.1	0.4	1	Sequest HT (2)	2	525.337	-0.59	78.015	36394	36394	P42766	Acetyl:2H(3	AKIKARDL	8	2	78.015	515222	8	N-Term(Acetyl:2H(3));K2(Acetyl:2H(3));K4(Acetyl:2H(3))	Acetyl:2H(3)@Any N-term;Acetyl:2H(3)@K;Acetyl:2H(3)@K	27	QE	0.459561	FALSE	Sequest HT	Sequest HT (B2)	B	2	Unambiguous	1	P42766	60S ribosomal protein L35 OS=Homo sapiens OX=9606 GN=RPL35 PE=1 SV=2	P42766	60S ribosomal protein L35 OS=Homo sapiens OX=9606 GN=RPL35 PE=1 SV=2	0	2	0.4022	0	1	1	525.337	1049.67	1049.67	-0.59	-0.00031	0/0	0	0	3941608	HCD	MS2	64.0377	9.79	78.015	36394	36390	220621_E_603.raw	F10.3	214	1	FALSE	M	A	F10	chymotrypsin	640475	1.68924e+06	0.274915	0.725085	MGTG	2ND	10	158	0	FALSE	0;2;4	472081	NA	NA	NA
High	[M].kIkIIAPPERkY.[S]	HCD	3.2	7.6e-05	0.00014	0.764	0.58	1	Sequest HT (2)	2	796	0.07	78.1045	36446	36446	P63267; P60709; P62736; P68133; Q562R1; P68032; P63261	NA	KIKIIAPPERKY	12	2	78.104	515223	12	K1(Acetyl:2H(3));K3(Acetyl:2H(3));K11(Acetyl:2H(3))	Acetyl:2H(3)@K;Acetyl:2H(3)@K;Acetyl:2H(3)@K	27	QE	0.460166	FALSE	Sequest HT	Sequest HT (B2)	B	2	Unambiguous	7	P63267; P60709; P68133; Q562R1; P63261	Actin, gamma-enteric smooth muscle OS=Homo sapiens OX=9606 GN=ACTG2 PE=1 SV=1;Actin, cytoplasmic 1 OS=Homo sapiens OX=9606 GN=ACTB PE=1 SV=1;Actin, alpha skeletal muscle OS=Homo sapiens OX=9606 GN=ACTA1 PE=1 SV=1;Beta-actin-like protein 2 OS=Homo sapiens OX=9606 GN=ACTBL2 PE=1 SV=2;Actin, cytoplasmic 2 OS=Homo sapiens OX=9606 GN=ACTG1 PE=1 SV=1	P63267; P60709; P62736; P68133; Q562R1; P68032; P63261	Actin, gamma-enteric smooth muscle OS=Homo sapiens OX=9606 GN=ACTG2 PE=1 SV=1; Actin, cytoplasmic 1 OS=Homo sapiens OX=9606 GN=ACTB PE=1 SV=1; Actin, aortic smooth muscle OS=Homo sapiens OX=9606 GN=ACTA2 PE=1 SV=1; Actin, alpha skeletal muscle OS=Homo sapiens OX=9606 GN=ACTA1 PE=1 SV=1; Beta-actin-like protein 2 OS=Homo sapiens OX=9606 GN=ACTBL2 PE=1 SV=2; Actin, alpha cardiac muscle 1 OS=Homo sapiens OX=9606 GN=ACTC1 PE=1 SV=1; Actin, cytoplasmic 2 OS=Homo sapiens OX=9606 GN=ACTG1 PE=1 SV=1	0	2	0.575	0	1	1	796	1590.99	1590.99	0.07	5e-05	0/0	0	0	9326000	HCD	MS2	0	28.733	78.1045	36446	36442	220621_E_603.raw	F10.3	157	5	FALSE	M	K	F10	chymotrypsin	1.6627e+06	3.85481e+06	0.301349	0.698651	MGTG	2ND	10	158	0	FALSE	1;3;11	1213541	NA	NA	NA
High	[L].rQkAEADkNDkSVkDL.[V]	HCD	4.08	3.3e-05	2e-05	1.21	0.59	1	Sequest HT (2)	2	1035.57	-1.09	78.2112	36512	36512	P07900	Acetyl:2H(3	RQKAEADKNDKSVKDL	16	2	78.211	515224	16	N-Term(Acetyl:2H(3));K3(Acetyl:2H(3));K8(Acetyl:2H(3));K11(Acetyl:2H(3));K14(Acetyl:2H(3))	Acetyl:2H(3)@Any N-term;Acetyl:2H(3)@K;Acetyl:2H(3)@K;Acetyl:2H(3)@K;Acetyl:2H(3)@K	27	QE	0.460886	TRUE	Sequest HT	Sequest HT (B2)	B	2	Unambiguous	1	P07900	Heat shock protein HSP 90-alpha OS=Homo sapiens OX=9606 GN=HSP90AA1 PE=1 SV=5	P07900	Heat shock protein HSP 90-alpha OS=Homo sapiens OX=9606 GN=HSP90AA1 PE=1 SV=5	0	2	0.5882	0	1	1	1035.57	2070.13	2070.13	-1.09	-0.00113	0/0	0	0	3.2085e+06	HCD	MS2	0	44.861	78.2112	36512	36507	220621_E_603.raw	F10.3	1784	1	FALSE	L	R	F10	chymotrypsin	1.29381e+06	235653	0.845924	0.154076	MGTG	2ND	10	158	1	TRUE	0;3;8;11;14	189791	202.138	28303.5	0.14913
High	[L].VkPkIVkkRTkkF.[I]	HCD	2.58	0.00037	0.0014	0.348	0.74	1	Sequest HT (2)	2	935.63	-0.69	78.2395	36531	36531	P62910	NA	VKPKIVKKRTKKF	13	2	78.24	515225	13	K2(Acetyl:2H(3));K4(Acetyl:2H(3));K7(Acetyl:2H(3));K8(Acetyl:2H(3));K11(Acetyl:2H(3));K12(Acetyl:2H(3))	Acetyl:2H(3)@K;Acetyl:2H(3)@K;Acetyl:2H(3)@K;Acetyl:2H(3)@K;Acetyl:2H(3)@K;Acetyl:2H(3)@K	27	QE	0.461078	FALSE	Sequest HT	Sequest HT (B2)	B	2	Unambiguous	1	P62910	60S ribosomal protein L32 OS=Homo sapiens OX=9606 GN=RPL32 PE=1 SV=2	P62910	60S ribosomal protein L32 OS=Homo sapiens OX=9606 GN=RPL32 PE=1 SV=2	0	2	0.7403	0	1	1	935.63	1870.25	1870.25	-0.69	-0.00064	0/0	0	0	3.35397e+06	HCD	MS2	36.0032	39.427	78.2395	36531	36520	220621_E_603.raw	F10.3	3	1	FALSE	L	V	F10	chymotrypsin	296190	1.83676e+06	0.138864	0.861136	MGTG	2ND	10	158	0	FALSE	2;4;7;8;11;12	638302	NA	NA	NA
High	[M].kIkIIAPPERkY.[S]	HCD	3.06	0.00011	0.00022	0.649	0.65	1	Sequest HT (2)	3	531.003	0.26	78.2523	36538	36538	P63267; P60709; P62736; P68133; Q562R1; P68032; P63261	NA	KIKIIAPPERKY	12	3	78.252	515226	12	K1(Acetyl:2H(3));K3(Acetyl:2H(3));K11(Acetyl:2H(3))	Acetyl:2H(3)@K;Acetyl:2H(3)@K;Acetyl:2H(3)@K	27	QE	0.461164	FALSE	Sequest HT	Sequest HT (B2)	B	2	Unambiguous	7	P63267; P60709; P68133; Q562R1; P63261	Actin, gamma-enteric smooth muscle OS=Homo sapiens OX=9606 GN=ACTG2 PE=1 SV=1;Actin, cytoplasmic 1 OS=Homo sapiens OX=9606 GN=ACTB PE=1 SV=1;Actin, alpha skeletal muscle OS=Homo sapiens OX=9606 GN=ACTA1 PE=1 SV=1;Beta-actin-like protein 2 OS=Homo sapiens OX=9606 GN=ACTBL2 PE=1 SV=2;Actin, cytoplasmic 2 OS=Homo sapiens OX=9606 GN=ACTG1 PE=1 SV=1	P63267; P60709; P62736; P68133; Q562R1; P68032; P63261	Actin, gamma-enteric smooth muscle OS=Homo sapiens OX=9606 GN=ACTG2 PE=1 SV=1; Actin, cytoplasmic 1 OS=Homo sapiens OX=9606 GN=ACTB PE=1 SV=1; Actin, aortic smooth muscle OS=Homo sapiens OX=9606 GN=ACTA2 PE=1 SV=1; Actin, alpha skeletal muscle OS=Homo sapiens OX=9606 GN=ACTA1 PE=1 SV=1; Beta-actin-like protein 2 OS=Homo sapiens OX=9606 GN=ACTBL2 PE=1 SV=2; Actin, alpha cardiac muscle 1 OS=Homo sapiens OX=9606 GN=ACTC1 PE=1 SV=1; Actin, cytoplasmic 2 OS=Homo sapiens OX=9606 GN=ACTG1 PE=1 SV=1	0	3	0.6503	0	1	1	531.003	1590.99	1590.99	0.26	0.00014	0/0	0	0	11997146	HCD	MS2	22.8832	7.386	78.2523	36538	36533	220621_E_603.raw	F10.3	142	5	FALSE	M	K	F10	chymotrypsin	3.74358e+06	7.16978e+06	0.343027	0.656973	MGTG	2ND	10	158	0	FALSE	1;3;11	2468678	NA	NA	NA
High	[L].rQkAEADkNDkSVkDL.[V]	HCD	4.01	0.00011	0.00021	0.663	0.5	1	Sequest HT (2)	3	690.714	-0.62	78.3034	36571	36571	P07900	Acetyl:2H(3	RQKAEADKNDKSVKDL	16	3	78.303	515227	16	N-Term(Acetyl:2H(3));K3(Acetyl:2H(3));K8(Acetyl:2H(3));K11(Acetyl:2H(3));K14(Acetyl:2H(3))	Acetyl:2H(3)@Any N-term;Acetyl:2H(3)@K;Acetyl:2H(3)@K;Acetyl:2H(3)@K;Acetyl:2H(3)@K	27	QE	0.461509	TRUE	Sequest HT	Sequest HT (B2)	B	2	Unambiguous	1	P07900	Heat shock protein HSP 90-alpha OS=Homo sapiens OX=9606 GN=HSP90AA1 PE=1 SV=5	P07900	Heat shock protein HSP 90-alpha OS=Homo sapiens OX=9606 GN=HSP90AA1 PE=1 SV=5	0	3	0.5012	0	1	1	690.714	2070.13	2070.13	-0.62	-0.00043	0/0	0	0	7.21836e+06	HCD	MS2	36.1186	34.645	78.3034	36571	36559	220621_E_603.raw	F10.3	1752	1	FALSE	L	R	F10	chymotrypsin	1.16161e+06	248364	0.823852	0.176148	MGTG	2ND	10	158	1	TRUE	0;3;8;11;14	213530	202.14	17098.3	0.0800744
High	[L].VREIAQDFkTDL.[R]	HCD	3.27	5.1e-05	6.2e-05	0.952	0.48	1	Sequest HT (2)	2	740.397	-0.78	78.3124	36575	36575	P84243; P68431; Q71DI3	NA	VREIAQDFKTDL	12	2	78.312	515228	12	K9(Acetyl:2H(3))	Acetyl:2H(3)@K	27	QE	0.46157	FALSE	Sequest HT	Sequest HT (B2)	B	2	Unambiguous	3	P84243; P68431; Q71DI3	Histone H3.3 OS=Homo sapiens OX=9606 GN=H3-3B PE=1 SV=2;Histone H3.1 OS=Homo sapiens OX=9606 GN=H3C12 PE=1 SV=2;Histone H3.2 OS=Homo sapiens OX=9606 GN=H3C13 PE=1 SV=3	P84243; P68431; Q71DI3	Histone H3.3 OS=Homo sapiens OX=9606 GN=H3-3B PE=1 SV=2; Histone H3.1 OS=Homo sapiens OX=9606 GN=H3C12 PE=1 SV=2; Histone H3.2 OS=Homo sapiens OX=9606 GN=H3C13 PE=1 SV=3	1	2	0.4771	0	1	1	740.397	1479.79	1479.79	-0.78	-0.00058	0/0	0	0	10276603	HCD	MS2	18.1242	10.211	78.3124	36575	36572	220621_E_603.raw	F10.3	2116	3	FALSE	L	V	F10	chymotrypsin	2.8552e+06	555351	0.837166	0.162834	MGTG	2ND	10	158	0	FALSE	9	656173	NA	NA	NA
High	[L].lDRGIHPIRIADGY.[E]	HCD	3.5	5.9e-05	8.9e-05	0.867	0.27	1	Sequest HT (2)	3	547.636	0.11	78.3174	36579	36579	P48643	Acetyl:2H(3	LDRGIHPIRIADGY	14	3	78.317	515229	14	N-Term(Acetyl:2H(3))	Acetyl:2H(3)@Any N-term	27	QE	0.461604	FALSE	Sequest HT	Sequest HT (B2)	B	2	Unambiguous	1	P48643	T-complex protein 1 subunit epsilon OS=Homo sapiens OX=9606 GN=CCT5 PE=1 SV=1	P48643	T-complex protein 1 subunit epsilon OS=Homo sapiens OX=9606 GN=CCT5 PE=1 SV=1	1	3	0.2686	0	1	1	547.636	1640.89	1640.89	0.11	6e-05	0/0	0	0	2.92819e+06	HCD	MS2	34.7841	30.897	78.3174	36579	36572	220621_E_603.raw	F10.3	1782	1	FALSE	L	L	F10	chymotrypsin	597405	605136	0.496785	0.503215	MGTG	2ND	10	158	0	FALSE	0	187708	NA	NA	NA
High	[F].nDSQRQATkDAGVIAGL.[N]	HCD	3.51	0.00013	0.00028	0.599	0.4	1	Sequest HT (2)	2	917.488	6.43	78.331	36586	36586	P0DMV9; P34931	Acetyl:2H(3	NDSQRQATKDAGVIAGL	17	2	78.331	515230	17	N-Term(Acetyl:2H(3));K9(Acetyl:2H(3))	Acetyl:2H(3)@Any N-term;Acetyl:2H(3)@K	27	QE	0.461696	FALSE	Sequest HT	Sequest HT (B2)	B	2	Unambiguous	2	P0DMV9; P34931	Heat shock 70 kDa protein 1B OS=Homo sapiens OX=9606 GN=HSPA1B PE=1 SV=1;Heat shock 70 kDa protein 1-like OS=Homo sapiens OX=9606 GN=HSPA1L PE=1 SV=2	P0DMV9; P34931	Heat shock 70 kDa protein 1B OS=Homo sapiens OX=9606 GN=HSPA1B PE=1 SV=1; Heat shock 70 kDa protein 1-like OS=Homo sapiens OX=9606 GN=HSPA1L PE=1 SV=2	0	2	0.3989	0	1	1	917.488	1833.97	1833.96	6.43	0.00589	0/0	0	0	3.88669e+06	HCD	MS2	0	37.415	78.331	36586	36585	220621_E_603.raw	F10.3	2281	2	FALSE	F	N	F10	chymotrypsin	1036689	120387	0.895956	0.104044	MGTG	2ND	10	158	0	FALSE	0;9	173955	NA	NA	NA
High	[L].aAIGEATRL.[K]	HCD	2.4	0.00016	0.00037	0.538	0.46	1	Sequest HT (2)	2	473.773	-0.24	78.3567	36602	36602	Q15149	Acetyl:2H(3	AAIGEATRL	9	2	78.357	515231	9	N-Term(Acetyl:2H(3))	Acetyl:2H(3)@Any N-term	27	QE	0.46187	FALSE	Sequest HT	Sequest HT (B2)	B	2	Unambiguous	1	Q15149	Plectin OS=Homo sapiens OX=9606 GN=PLEC PE=1 SV=3	Q15149	Plectin OS=Homo sapiens OX=9606 GN=PLEC PE=1 SV=3	0	2	0.4625	0	1	1	473.773	946.539	946.54	-0.24	-0.00011	0/0	0	0	4967954	HCD	MS2	23.4602	13.086	78.3567	36602	36598	220621_E_603.raw	F10.3	1171	1	FALSE	L	A	F10	chymotrypsin	589890	2.02828e+06	0.225306	0.774694	MGTG	2ND	10	158	0	FALSE	0	1378658	NA	NA	NA
High	[W].eGLNVVkTGRVm.[L]	HCD	3.04	0.0002	0.00048	0.494	0.65	1	Sequest HT (2)	2	673.37	-0.95	78.3594	36604	36604	P15531; O60361; P22392	Glu->pyro-Glu	EGLNVVKTGRVM	12	2	78.359	515232	12	N-Term(Glu->pyro-Glu);K7(Acetyl:2H(3));M12(Oxidation)	Glu->pyro-Glu@E^Any N-term;Acetyl:2H(3)@K;Oxidation@M	27	QE	0.461888	FALSE	Sequest HT	Sequest HT (B2)	B	2	Unambiguous	3	P15531; P22392	Nucleoside diphosphate kinase A OS=Homo sapiens OX=9606 GN=NME1 PE=1 SV=1;Nucleoside diphosphate kinase B OS=Homo sapiens OX=9606 GN=NME2 PE=1 SV=1	P15531; O60361; P22392	Nucleoside diphosphate kinase A OS=Homo sapiens OX=9606 GN=NME1 PE=1 SV=1; Putative nucleoside diphosphate kinase OS=Homo sapiens OX=9606 GN=NME2P1 PE=5 SV=1; Nucleoside diphosphate kinase B OS=Homo sapiens OX=9606 GN=NME2 PE=1 SV=1	1	0	0.648	0	1	1	673.37	1345.73	1345.73	-0.95	-0.00064	0/0	0	0	8482691	HCD	MS2	73.3782	4.657	78.3594	36604	36598	220621_E_603.raw	F10.3	1697	2	FALSE	W	E	F10	chymotrypsin	3.61028e+06	2.83659e+06	0.560005	0.439995	MGTG	2ND	10	158	0	FALSE	0;7;12	1925734	NA	NA	NA
High	[L].VREIAQDFkTDL.[R]	HCD	3.4	3.3e-05	4.8e-05	1.02	0.52	1	Sequest HT (2)	2	740.398	0.13	78.3644	36608	36608	P84243; P68431; Q71DI3	NA	VREIAQDFKTDL	12	2	78.364	515233	12	K9(Acetyl:2H(3))	Acetyl:2H(3)@K	27	QE	0.461922	FALSE	Sequest HT	Sequest HT (B2)	B	2	Unambiguous	3	P84243; P68431; Q71DI3	Histone H3.3 OS=Homo sapiens OX=9606 GN=H3-3B PE=1 SV=2;Histone H3.1 OS=Homo sapiens OX=9606 GN=H3C12 PE=1 SV=2;Histone H3.2 OS=Homo sapiens OX=9606 GN=H3C13 PE=1 SV=3	P84243; P68431; Q71DI3	Histone H3.3 OS=Homo sapiens OX=9606 GN=H3-3B PE=1 SV=2; Histone H3.1 OS=Homo sapiens OX=9606 GN=H3C12 PE=1 SV=2; Histone H3.2 OS=Homo sapiens OX=9606 GN=H3C13 PE=1 SV=3	1	2	0.5206	0	1	1	740.398	1479.79	1479.79	0.13	9e-05	0/0	0	0	17311314	HCD	MS2	17.8136	6.842	78.3644	36608	36598	220621_E_603.raw	F10.3	2084	3	FALSE	L	V	F10	chymotrypsin	7.3896e+06	1.39718e+06	0.84099	0.15901	MGTG	2ND	10	158	0	FALSE	9	1723920	NA	NA	NA
High	[L].rVINEPTAAAL.[A]	HCD	2.28	0.0023	0.015	0.135	0.18	1	Sequest HT (2)	2	600.345	0.1	78.3962	36627	36627	P38646	Acetyl:2H(3	RVINEPTAAAL	11	2	78.396	515234	11	N-Term(Acetyl:2H(3))	Acetyl:2H(3)@Any N-term	27	QE	0.462136	TRUE	Sequest HT	Sequest HT (B2)	B	2	Unambiguous	1	P38646	Stress-70 protein, mitochondrial OS=Homo sapiens OX=9606 GN=HSPA9 PE=1 SV=2	P38646	Stress-70 protein, mitochondrial OS=Homo sapiens OX=9606 GN=HSPA9 PE=1 SV=2	0	2	0.1754	0	1	1	600.345	1199.68	1199.68	0.1	6e-05	0/0	0	0	6.50233e+06	HCD	MS2	37.7984	9.806	78.3962	36627	36624	220621_E_603.raw	F10.3	1233	1	FALSE	L	R	F10	chymotrypsin	1.4522e+06	869504	0.625489	0.374511	MGTG	2ND	10	158	1	TRUE	0	447473	202.138	28961.7	0.0647228
High	[F].TDTERLIGDAAkNQVAM.[N]	HCD	2.67	0.00021	0.00053	0.476	0.22	1	Sequest HT (2)	2	939.477	0.04	78.4179	36641	36641	P54652; P11142; P34931	NA	TDTERLIGDAAKNQVAM	17	2	78.418	515235	17	K12(Acetyl:2H(3))	Acetyl:2H(3)@K	27	QE	0.462283	FALSE	Sequest HT	Sequest HT (B2)	B	2	Unambiguous	3	P54652; P11142; P34931	Heat shock-related 70 kDa protein 2 OS=Homo sapiens OX=9606 GN=HSPA2 PE=1 SV=1;Heat shock cognate 71 kDa protein OS=Homo sapiens OX=9606 GN=HSPA8 PE=1 SV=1;Heat shock 70 kDa protein 1-like OS=Homo sapiens OX=9606 GN=HSPA1L PE=1 SV=2	P54652; P11142; P34931	Heat shock-related 70 kDa protein 2 OS=Homo sapiens OX=9606 GN=HSPA2 PE=1 SV=1; Heat shock cognate 71 kDa protein OS=Homo sapiens OX=9606 GN=HSPA8 PE=1 SV=1; Heat shock 70 kDa protein 1-like OS=Homo sapiens OX=9606 GN=HSPA1L PE=1 SV=2	1	2	0.221	0	1	1	939.477	1877.95	1877.95	0.04	4e-05	0/0	0	0	5120024	HCD	MS2	18.8668	37.372	78.4179	36641	36637	220621_E_603.raw	F10.3	2514	3	FALSE	F	T	F10	chymotrypsin	1542020	216650	0.87681	0.12319	MGTG	2ND	10	158	0	FALSE	12	284694	NA	NA	NA
High	[L].DkLGDDEVRTDL.[K]	HCD	2.02	0.00038	0.0015	0.339	0.28	1	Sequest HT (2)	2	710.853	0.06	78.4642	36670	36670	Q14444	NA	DKLGDDEVRTDL	12	2	78.464	515236	12	K2(Acetyl:2H(3))	Acetyl:2H(3)@K	27	QE	0.462596	FALSE	Sequest HT	Sequest HT (B2)	B	2	Unambiguous	1	Q14444	Caprin-1 OS=Homo sapiens OX=9606 GN=CAPRIN1 PE=1 SV=2	Q14444	Caprin-1 OS=Homo sapiens OX=9606 GN=CAPRIN1 PE=1 SV=2	1	0	0.2822	0	1	1	710.853	1420.7	1420.7	0.06	4e-05	0/0	0	0	8510626	HCD	MS2	72.2122	6.766	78.4642	36670	36663	220621_E_603.raw	F10.3	2130	1	FALSE	L	D	F10	chymotrypsin	680660	2.40661e+06	0.220473	0.779527	MGTG	2ND	10	158	0	FALSE	2	891620	NA	NA	NA
High	[F].gYSNRVVDL.[M]	HCD	2.07	0.0078	0.055	0.024	0.29	1	Sequest HT (2)	2	534.283	2.12	78.4871	36685	36685	P04406	Acetyl:2H(3	GYSNRVVDL	9	2	78.487	515237	9	N-Term(Acetyl:2H(3))	Acetyl:2H(3)@Any N-term	27	QE	0.462751	FALSE	Sequest HT	Sequest HT (B2)	B	2	Unambiguous	1	P04406	Glyceraldehyde-3-phosphate dehydrogenase OS=Homo sapiens OX=9606 GN=GAPDH PE=1 SV=3	P04406	Glyceraldehyde-3-phosphate dehydrogenase OS=Homo sapiens OX=9606 GN=GAPDH PE=1 SV=3	1	2	0.2947	0	1	1	534.283	1067.56	1067.56	2.12	0.00113	0/0	0	0	11815703	HCD	MS2	54.328	3.447	78.4871	36685	36676	220621_E_603.raw	F10.3	1829	1	FALSE	F	G	F10	chymotrypsin	1.4402e+06	1.88057e+06	0.433695	0.566305	MGTG	2ND	10	158	0	FALSE	0	657710	NA	NA	NA
High	[L].VREIAQDFkTDL.[R]	HCD	2.12	0.0003	0.00098	0.389	0.33	1	Sequest HT (2)	2	740.398	0.14	78.4896	36687	36687	P84243; P68431; Q71DI3	NA	VREIAQDFKTDL	12	2	78.49	515238	12	K9(Acetyl:2H(3))	Acetyl:2H(3)@K	27	QE	0.462768	FALSE	Sequest HT	Sequest HT (B2)	B	2	Unambiguous	3	P84243; P68431; Q71DI3	Histone H3.3 OS=Homo sapiens OX=9606 GN=H3-3B PE=1 SV=2;Histone H3.1 OS=Homo sapiens OX=9606 GN=H3C12 PE=1 SV=2;Histone H3.2 OS=Homo sapiens OX=9606 GN=H3C13 PE=1 SV=3	P84243; P68431; Q71DI3	Histone H3.3 OS=Homo sapiens OX=9606 GN=H3-3B PE=1 SV=2; Histone H3.1 OS=Homo sapiens OX=9606 GN=H3C12 PE=1 SV=2; Histone H3.2 OS=Homo sapiens OX=9606 GN=H3C13 PE=1 SV=3	1	2	0.3302	0	1	1	740.398	1479.79	1479.79	0.14	0.0001	0/0	0	0	43688640	HCD	MS2	55.8549	14.092	78.4896	36687	36676	220621_E_603.raw	F10.3	2084	3	FALSE	L	V	F10	chymotrypsin	735082	382679	0.657638	0.342362	MGTG	2ND	10	158	0	FALSE	9	160266	NA	NA	NA
High	[M].kRVAEAkkIERL.[K]	HCD	2.09	0.00039	0.0015	0.336	0.52	1	Sequest HT (2)	2	811.015	2.04	78.5202	36705	36705	Q9Y3A2	Acetyl:2H(3	KRVAEAKKIERL	12	2	78.52	515239	12	N-Term(Acetyl:2H(3));K1(Acetyl:2H(3));K7(Acetyl:2H(3));K8(Acetyl:2H(3))	Acetyl:2H(3)@Any N-term;Acetyl:2H(3)@K;Acetyl:2H(3)@K;Acetyl:2H(3)@K	27	QE	0.462974	FALSE	Sequest HT	Sequest HT (B2)	B	2	Unambiguous	1	Q9Y3A2	Probable U3 small nucleolar RNA-associated protein 11 OS=Homo sapiens OX=9606 GN=UTP11 PE=1 SV=2	Q9Y3A2	Probable U3 small nucleolar RNA-associated protein 11 OS=Homo sapiens OX=9606 GN=UTP11 PE=1 SV=2	0	2	0.5215	0	1	1	811.015	1621.02	1621.02	2.04	0.00166	0/0	0	0	5.01781e+06	HCD	MS2	51.3077	36.587	78.5202	36705	36702	220621_E_603.raw	F10.3	122	1	FALSE	M	K	F10	chymotrypsin	324426	235778	0.579121	0.420879	MGTG	2ND	10	158	0	FALSE	0;1;7;8	97339.8	NA	NA	NA
High	[M].sARAEAIkAL.[V]	HCD	2.68	0.0015	0.01	0.167	0.38	1	Sequest HT (2)	2	560.335	-1.84	78.5418	36719	36719	P47914	Acetyl:2H(3	SARAEAIKAL	10	2	78.542	515240	10	N-Term(Acetyl:2H(3));K8(Acetyl:2H(3))	Acetyl:2H(3)@Any N-term;Acetyl:2H(3)@K	27	QE	0.46312	FALSE	Sequest HT	Sequest HT (B2)	B	2	Unambiguous	1	P47914	60S ribosomal protein L29 OS=Homo sapiens OX=9606 GN=RPL29 PE=1 SV=2	P47914	60S ribosomal protein L29 OS=Homo sapiens OX=9606 GN=RPL29 PE=1 SV=2	0	2	0.3843	0	1	1	560.335	1119.66	1119.66	-1.84	-0.00103	0/0	0	0	4477955	HCD	MS2	25.398	22.756	78.5418	36719	36715	220621_E_603.raw	F10.3	872	1	FALSE	M	S	F10	chymotrypsin	1.10966e+06	869733	0.560606	0.439394	MGTG	2ND	10	158	0	FALSE	0;8	370006	NA	NA	NA
High	[M].kRVAEAkkIERL.[K]	HCD	3.99	3.3e-05	3.2e-05	1.11	0.53	1	Sequest HT (2)	3	541.011	-0.15	78.5445	36721	36721	Q9Y3A2	Acetyl:2H(3	KRVAEAKKIERL	12	3	78.544	515241	12	N-Term(Acetyl:2H(3));K1(Acetyl:2H(3));K7(Acetyl:2H(3));K8(Acetyl:2H(3))	Acetyl:2H(3)@Any N-term;Acetyl:2H(3)@K;Acetyl:2H(3)@K;Acetyl:2H(3)@K	27	QE	0.463139	FALSE	Sequest HT	Sequest HT (B2)	B	2	Unambiguous	1	Q9Y3A2	Probable U3 small nucleolar RNA-associated protein 11 OS=Homo sapiens OX=9606 GN=UTP11 PE=1 SV=2	Q9Y3A2	Probable U3 small nucleolar RNA-associated protein 11 OS=Homo sapiens OX=9606 GN=UTP11 PE=1 SV=2	0	3	0.5288	0	1	1	541.011	1621.02	1621.02	-0.15	-8e-05	0/0	0	0	2.79834e+06	HCD	MS2	24.5756	28.662	78.5445	36721	36715	220621_E_603.raw	F10.3	132	1	FALSE	M	K	F10	chymotrypsin	788718	1.54865e+06	0.337439	0.662561	MGTG	2ND	10	158	0	FALSE	0;1;7;8	447686	NA	NA	NA
High	[F].aDQHVPGSPF.[S]	HCD	2.26	0.00044	0.0024	0.292	0.34	1	Sequest HT (2)	2	550.267	1.72	78.5485	36724	36724	P21333	Acetyl:2H(3	ADQHVPGSPF	10	2	78.548	515242	10	N-Term(Acetyl:2H(3))	Acetyl:2H(3)@Any N-term	27	QE	0.463166	FALSE	Sequest HT	Sequest HT (B2)	B	2	Unambiguous	1	P21333	Filamin-A OS=Homo sapiens OX=9606 GN=FLNA PE=1 SV=4	P21333	Filamin-A OS=Homo sapiens OX=9606 GN=FLNA PE=1 SV=4	0	2	0.3363	0	1	1	550.267	1099.53	1099.52	1.72	0.00094	0/0	0	0	2.52487e+06	HCD	MS2	38.4353	27.327	78.5485	36724	36715	220621_E_603.raw	F10.3	1658	1	FALSE	F	A	F10	chymotrypsin	861350	1.04807e+06	0.451106	0.548894	MGTG	2ND	10	158	0	FALSE	0	680035	NA	NA	NA
High	[L].rQAIAERIkPVLm.[M]	HCD	2.31	0.0025	0.017	0.127	0.44	1	Sequest HT (2)	2	815.984	1.7	78.5722	36738	36738	P13639	Acetyl:2H(3	RQAIAERIKPVLM	13	2	78.572	515243	13	N-Term(Acetyl:2H(3));K9(Acetyl:2H(3));M13(Oxidation)	Acetyl:2H(3)@Any N-term;Acetyl:2H(3)@K;Oxidation@M	27	QE	0.463326	TRUE	Sequest HT	Sequest HT (B2)	B	2	Unambiguous	1	P13639	Elongation factor 2 OS=Homo sapiens OX=9606 GN=EEF2 PE=1 SV=4	P13639	Elongation factor 2 OS=Homo sapiens OX=9606 GN=EEF2 PE=1 SV=4	1	0	0.4372	0	1	1	815.984	1630.96	1630.96	1.7	0.00138	0/0	0	0	5.63411e+06	HCD	MS2	64.595	34.899	78.5722	36738	36728	220621_E_603.raw	F10.3	686	1	FALSE	L	R	F10	chymotrypsin	477325	159934	0.749029	0.250971	MGTG	2ND	10	158	1	TRUE	0;9;13	111217	202.139	76973.7	0.692104
High	[F].eREVkMGAkL.[L]	HCD	2.25	0.00036	0.0013	0.359	0.26	1	Sequest HT (2)	2	616.851	1.21	78.5953	36752	36752	Q14204	Glu->pyro-Glu	EREVKMGAKL	10	2	78.595	515244	10	N-Term(Glu->pyro-Glu);K5(Acetyl:2H(3));K9(Acetyl:2H(3))	Glu->pyro-Glu@E^Any N-term;Acetyl:2H(3)@K;Acetyl:2H(3)@K	27	QE	0.463482	FALSE	Sequest HT	Sequest HT (B2)	B	2	Unambiguous	1	Q14204	Cytoplasmic dynein 1 heavy chain 1 OS=Homo sapiens OX=9606 GN=DYNC1H1 PE=1 SV=5	Q14204	Cytoplasmic dynein 1 heavy chain 1 OS=Homo sapiens OX=9606 GN=DYNC1H1 PE=1 SV=5	1	2	0.2622	0	1	1	616.851	1232.7	1232.69	1.21	0.00074	0/0	0	0	7154836	HCD	MS2	45.7516	19.107	78.5953	36752	36741	220621_E_603.raw	F10.3	1278	1	FALSE	F	E	F10	chymotrypsin	867941	592840	0.594162	0.405838	MGTG	2ND	10	158	0	FALSE	0;5;9	323248	NA	NA	NA
High	[M].kIkIIAPPERkY.[S]	HCD	3.2	7.6e-05	0.00014	0.766	0.58	1	Sequest HT (2)	2	796	0.33	78.6236	36768	36768	P63267; P60709; P62736; P68133; Q562R1; P68032; P63261	NA	KIKIIAPPERKY	12	2	78.624	515245	12	K1(Acetyl:2H(3));K3(Acetyl:2H(3));K11(Acetyl:2H(3))	Acetyl:2H(3)@K;Acetyl:2H(3)@K;Acetyl:2H(3)@K	27	QE	0.463673	FALSE	Sequest HT	Sequest HT (B2)	B	2	Unambiguous	7	P63267; P60709; P68133; Q562R1; P63261	Actin, gamma-enteric smooth muscle OS=Homo sapiens OX=9606 GN=ACTG2 PE=1 SV=1;Actin, cytoplasmic 1 OS=Homo sapiens OX=9606 GN=ACTB PE=1 SV=1;Actin, alpha skeletal muscle OS=Homo sapiens OX=9606 GN=ACTA1 PE=1 SV=1;Beta-actin-like protein 2 OS=Homo sapiens OX=9606 GN=ACTBL2 PE=1 SV=2;Actin, cytoplasmic 2 OS=Homo sapiens OX=9606 GN=ACTG1 PE=1 SV=1	P63267; P60709; P62736; P68133; Q562R1; P68032; P63261	Actin, gamma-enteric smooth muscle OS=Homo sapiens OX=9606 GN=ACTG2 PE=1 SV=1; Actin, cytoplasmic 1 OS=Homo sapiens OX=9606 GN=ACTB PE=1 SV=1; Actin, aortic smooth muscle OS=Homo sapiens OX=9606 GN=ACTA2 PE=1 SV=1; Actin, alpha skeletal muscle OS=Homo sapiens OX=9606 GN=ACTA1 PE=1 SV=1; Beta-actin-like protein 2 OS=Homo sapiens OX=9606 GN=ACTBL2 PE=1 SV=2; Actin, alpha cardiac muscle 1 OS=Homo sapiens OX=9606 GN=ACTC1 PE=1 SV=1; Actin, cytoplasmic 2 OS=Homo sapiens OX=9606 GN=ACTG1 PE=1 SV=1	0	2	0.5781	0	1	1	796	1590.99	1590.99	0.33	0.00026	0/0	0	0	15353054	HCD	MS2	17.8066	8.909	78.6236	36768	36767	220621_E_603.raw	F10.3	142	5	FALSE	M	K	F10	chymotrypsin	3.9936e+06	8725268	0.31399	0.68601	MGTG	2ND	10	158	0	FALSE	1;3;11	2985177	NA	NA	NA
High	[L].eHGkVGEAGLL.[S]	HCD	2.31	0.00036	0.0013	0.353	0.27	1	Sequest HT (2)	2	568.811	0.49	78.6577	36791	36791	O75369	Glu->pyro-Glu	EHGKVGEAGLL	11	2	78.658	515246	11	N-Term(Glu->pyro-Glu);K4(Acetyl:2H(3))	Glu->pyro-Glu@E^Any N-term;Acetyl:2H(3)@K	27	QE	0.463903	FALSE	Sequest HT	Sequest HT (B2)	B	2	Unambiguous	1	O75369	Filamin-B OS=Homo sapiens OX=9606 GN=FLNB PE=1 SV=2	O75369	Filamin-B OS=Homo sapiens OX=9606 GN=FLNB PE=1 SV=2	1	2	0.2727	0	1	1	568.811	1136.61	1136.61	0.49	0.00028	0/0	0	0	6671061	HCD	MS2	29.6078	19.436	78.6577	36791	36780	220621_E_603.raw	F10.3	1666	1	FALSE	L	E	F10	chymotrypsin	3.08138e+06	1.04719e+06	0.746355	0.253645	MGTG	2ND	10	158	0	FALSE	0;4	889401	NA	NA	NA
High	[L].rQAIAERIkPVLm.[M]	HCD	3.21	0.00016	0.00032	0.571	0.24	1	Sequest HT (2)	3	544.325	0.87	78.6679	36796	36796	P13639	Acetyl:2H(3	RQAIAERIKPVLM	13	3	78.668	515247	13	N-Term(Acetyl:2H(3));K9(Acetyl:2H(3));M13(Oxidation)	Acetyl:2H(3)@Any N-term;Acetyl:2H(3)@K;Oxidation@M	27	QE	0.463972	TRUE	Sequest HT	Sequest HT (B2)	B	2	Unambiguous	1	P13639	Elongation factor 2 OS=Homo sapiens OX=9606 GN=EEF2 PE=1 SV=4	P13639	Elongation factor 2 OS=Homo sapiens OX=9606 GN=EEF2 PE=1 SV=4	1	3	0.243	0	1	1	544.325	1630.96	1630.96	0.87	0.00047	0/0	0	0	7062661	HCD	MS2	12.8549	9.89	78.6679	36796	36793	220621_E_603.raw	F10.3	668	1	FALSE	L	R	F10	chymotrypsin	3.63443e+06	1.62681e+06	0.690794	0.309206	MGTG	2ND	10	158	1	TRUE	0;9;13	1211158	202.138	91610	0.0756384
High	[L].aLSADkRNF.[L]	HCD	2.5	0.00067	0.0033	0.261	0.38	1	Sequest HT (2)	2	556.304	0.02	78.6692	36797	36797	Q96A49	Acetyl:2H(3	ALSADKRNF	9	2	78.669	515248	9	N-Term(Acetyl:2H(3));K6(Acetyl:2H(3))	Acetyl:2H(3)@Any N-term;Acetyl:2H(3)@K	27	QE	0.463981	FALSE	Sequest HT	Sequest HT (B2)	B	2	Unambiguous	1	Q96A49	Synapse-associated protein 1 OS=Homo sapiens OX=9606 GN=SYAP1 PE=1 SV=1	Q96A49	Synapse-associated protein 1 OS=Homo sapiens OX=9606 GN=SYAP1 PE=1 SV=1	1	2	0.384	0	1	1	556.304	1111.6	1111.6	0.02	1e-05	0/0	0	0	5821787	HCD	MS2	19.1968	18.554	78.6692	36797	36793	220621_E_603.raw	F10.3	1350	1	FALSE	L	A	F10	chymotrypsin	507162	1.61768e+06	0.238683	0.761317	MGTG	2ND	10	158	0	FALSE	0;6	453178	NA	NA	NA
High	[L].eHGkVGEAGLL.[S]	HCD	2.68	0.00013	0.00025	0.617	0.4	1	Sequest HT (2)	1	1136.62	1.64	78.7126	36824	36824	O75369	Glu->pyro-Glu	EHGKVGEAGLL	11	1	78.713	515249	11	N-Term(Glu->pyro-Glu);K4(Acetyl:2H(3))	Glu->pyro-Glu@E^Any N-term;Acetyl:2H(3)@K	27	QE	0.464274	FALSE	Sequest HT	Sequest HT (B2)	B	2	Unambiguous	1	O75369	Filamin-B OS=Homo sapiens OX=9606 GN=FLNB PE=1 SV=2	O75369	Filamin-B OS=Homo sapiens OX=9606 GN=FLNB PE=1 SV=2	1	1	0.3955	0	1	1	1136.62	1136.62	1136.61	1.64	0.00186	0/0	0	0	5.28418e+06	HCD	MS2	10.1719	52.336	78.7126	36824	36819	220621_E_603.raw	F10.3	1631	1	FALSE	L	E	F10	chymotrypsin	1511694	53542.7	0.965793	0.0342074	MGTG	2ND	10	158	0	FALSE	0;4	535138	NA	NA	NA
High	[Y].eQmNGPVAGASRQENGASVIL.[R]	HCD	4.72	5.1e-05	8.5e-05	0.879	0.67	1	Sequest HT (2)	2	1063.52	2.06	78.7538	36848	36848	P29692	Glu->pyro-Glu	EQMNGPVAGASRQENGASVIL	21	2	78.754	515250	21	N-Term(Glu->pyro-Glu);M3(Oxidation)	Glu->pyro-Glu@E^Any N-term;Oxidation@M	27	QE	0.464553	FALSE	Sequest HT	Sequest HT (B2)	B	2	Unambiguous	1	P29692	Elongation factor 1-delta OS=Homo sapiens OX=9606 GN=EEF1D PE=1 SV=5	P29692	Elongation factor 1-delta OS=Homo sapiens OX=9606 GN=EEF1D PE=1 SV=5	1	2	0.6737	0	1	1	1063.52	2126.03	2126.03	2.06	0.00219	0/0	0	0	2.56227e+06	HCD	MS2	0	50.651	78.7538	36848	36845	220621_E_603.raw	F10.3	2192	1	FALSE	Y	E	F10	chymotrypsin	787991	198334	0.798916	0.201084	MGTG	2ND	10	158	0	FALSE	0;3	251395	NA	NA	NA
High	[L].rVINEPTAAAL.[A]	HCD	2.64	0.00033	0.0011	0.375	0.28	1	Sequest HT (2)	2	600.345	0.12	78.7626	36855	36855	P38646	Acetyl:2H(3	RVINEPTAAAL	11	2	78.763	515251	11	N-Term(Acetyl:2H(3))	Acetyl:2H(3)@Any N-term	27	QE	0.464612	TRUE	Sequest HT	Sequest HT (B2)	B	2	Unambiguous	1	P38646	Stress-70 protein, mitochondrial OS=Homo sapiens OX=9606 GN=HSPA9 PE=1 SV=2	P38646	Stress-70 protein, mitochondrial OS=Homo sapiens OX=9606 GN=HSPA9 PE=1 SV=2	0	2	0.2803	0	1	1	600.345	1199.68	1199.68	0.12	7e-05	0/0	0	0	91983544	HCD	MS2	9.91438	1.247	78.7626	36855	36845	220621_E_603.raw	F10.3	1233	1	FALSE	L	R	F10	chymotrypsin	2.06967e+07	1.02862e+07	0.668005	0.331995	MGTG	2ND	10	158	1	TRUE	0	5965832	202.138	529406	0.0887397
High	[L].sGGELQRVAL.[A]	HCD	3.88	0.00011	0.00024	0.63	0.4	1	Sequest HT (2)	2	537.801	-2.28	78.7806	36865	36865	P61221	Acetyl:2H(3	SGGELQRVAL	10	2	78.781	515252	10	N-Term(Acetyl:2H(3))	Acetyl:2H(3)@Any N-term	27	QE	0.464734	FALSE	Sequest HT	Sequest HT (B2)	B	2	Unambiguous	1	P61221	ATP-binding cassette sub-family E member 1 OS=Homo sapiens OX=9606 GN=ABCE1 PE=1 SV=1	P61221	ATP-binding cassette sub-family E member 1 OS=Homo sapiens OX=9606 GN=ABCE1 PE=1 SV=1	1	2	0.3969	0	1	1	537.801	1074.6	1074.6	-2.28	-0.00123	0/0	0	0	2.07663e+06	HCD	MS2	46.6081	85.962	78.7806	36865	36858	220621_E_603.raw	F10.3	1570	1	FALSE	L	S	F10	chymotrypsin	441675	777146	0.362379	0.637621	MGTG	2ND	10	158	0	FALSE	0	188350	NA	NA	NA
High	[M].NEAPGPINF.[T]	HCD	1.72	0.0065	0.045	0.041	0.46	1	Sequest HT (2)	2	479.735	-0.27	78.8636	36915	36915	O14950; P19105	NA	NEAPGPINF	9	2	78.864	515253	9		NA	27	QE	0.465295	FALSE	Sequest HT	Sequest HT (B2)	B	2	Unambiguous	2	O14950; P19105	Myosin regulatory light chain 12B OS=Homo sapiens OX=9606 GN=MYL12B PE=1 SV=2;Myosin regulatory light chain 12A OS=Homo sapiens OX=9606 GN=MYL12A PE=1 SV=2	O14950; P19105	Myosin regulatory light chain 12B OS=Homo sapiens OX=9606 GN=MYL12B PE=1 SV=2; Myosin regulatory light chain 12A OS=Homo sapiens OX=9606 GN=MYL12A PE=1 SV=2	0	2	0.4593	0	1	1	479.735	958.463	958.463	-0.27	-0.00013	0/0	0	0	4.15771e+06	HCD	MS2	52.5943	11.253	78.8636	36915	36910	220621_E_603.raw	F10.3	1318	2	FALSE	M	N	F10	chymotrypsin	781004	520572	0.600045	0.399955	MGTG	2ND	10	158	0	FALSE	NA	352871	NA	NA	NA
High	[L].sGGELQRVAL.[A]	HCD	1.88	0.0023	0.016	0.132	0.27	1	Sequest HT (2)	1	1074.6	1.31	78.8691	36919	36919	P61221	Acetyl:2H(3	SGGELQRVAL	10	1	78.869	515254	10	N-Term(Acetyl:2H(3))	Acetyl:2H(3)@Any N-term	27	QE	0.465332	FALSE	Sequest HT	Sequest HT (B2)	B	2	Unambiguous	1	P61221	ATP-binding cassette sub-family E member 1 OS=Homo sapiens OX=9606 GN=ABCE1 PE=1 SV=1	P61221	ATP-binding cassette sub-family E member 1 OS=Homo sapiens OX=9606 GN=ABCE1 PE=1 SV=1	1	1	0.2713	0	1	1	1074.6	1074.6	1074.6	1.31	0.00141	0/0	0	0	3071525	HCD	MS2	0	56.418	78.8691	36919	36910	220621_E_603.raw	F10.3	1327	1	FALSE	L	S	F10	chymotrypsin	170495	26131.3	0.867101	0.132899	MGTG	2ND	10	158	0	FALSE	0	68519.1	NA	NA	NA
High	[W].eGLNVVkTGRVm.[L]	HCD	2.45	0.00021	0.00054	0.475	0.59	1	Sequest HT (2)	2	673.37	-1.09	78.8806	36925	36925	P15531; O60361; P22392	Glu->pyro-Glu	EGLNVVKTGRVM	12	2	78.881	515255	12	N-Term(Glu->pyro-Glu);K7(Acetyl:2H(3));M12(Oxidation)	Glu->pyro-Glu@E^Any N-term;Acetyl:2H(3)@K;Oxidation@M	27	QE	0.465409	FALSE	Sequest HT	Sequest HT (B2)	B	2	Unambiguous	3	P15531; P22392	Nucleoside diphosphate kinase A OS=Homo sapiens OX=9606 GN=NME1 PE=1 SV=1;Nucleoside diphosphate kinase B OS=Homo sapiens OX=9606 GN=NME2 PE=1 SV=1	P15531; O60361; P22392	Nucleoside diphosphate kinase A OS=Homo sapiens OX=9606 GN=NME1 PE=1 SV=1; Putative nucleoside diphosphate kinase OS=Homo sapiens OX=9606 GN=NME2P1 PE=5 SV=1; Nucleoside diphosphate kinase B OS=Homo sapiens OX=9606 GN=NME2 PE=1 SV=1	1	2	0.5878	0	1	1	673.37	1345.73	1345.73	-1.09	-0.00074	0/0	0	0	8.18628e+06	HCD	MS2	25.2885	7.325	78.8806	36925	36923	220621_E_603.raw	F10.3	1708	2	FALSE	W	E	F10	chymotrypsin	1.96979e+06	1.49424e+06	0.568642	0.431358	MGTG	2ND	10	158	0	FALSE	0;7;12	984160	NA	NA	NA
High	[L].rVINEPTAAAL.[A]	HCD	1.98	0.0057	0.039	0.054	0.2	1	Sequest HT (2)	2	600.345	0.54	78.922	36950	36950	P38646	Acetyl:2H(3	RVINEPTAAAL	11	2	78.922	515256	11	N-Term(Acetyl:2H(3))	Acetyl:2H(3)@Any N-term	27	QE	0.465689	TRUE	Sequest HT	Sequest HT (B2)	B	2	Unambiguous	1	P38646	Stress-70 protein, mitochondrial OS=Homo sapiens OX=9606 GN=HSPA9 PE=1 SV=2	P38646	Stress-70 protein, mitochondrial OS=Homo sapiens OX=9606 GN=HSPA9 PE=1 SV=2	0	2	0.202	0	1	1	600.345	1199.68	1199.68	0.54	0.00032	0/0	0	0	15994377	HCD	MS2	53.152	3.297	78.922	36950	36949	220621_E_603.raw	F10.3	1142	1	FALSE	L	R	F10	chymotrypsin	3350579	2.00442e+06	0.625692	0.374308	MGTG	2ND	10	158	1	TRUE	0	1177965	NA	NA	NA
High	[L].kVIRkNIVkkcL.[E]	HCD	3.22	0.00013	0.00026	0.614	0	1	Sequest HT (2)	2	840.044	0.65	78.9245	36952	36952	P08238	NA	KVIRKNIVKKCL	12	2	78.924	515257	12	K1(Acetyl:2H(3));K5(Acetyl:2H(3));K9(Acetyl:2H(3));K10(Acetyl:2H(3));C11(Carbamidomethyl)	Acetyl:2H(3)@K;Acetyl:2H(3)@K;Acetyl:2H(3)@K;Acetyl:2H(3)@K;Carbamidomethyl@C	27	QE	0.465706	FALSE	Sequest HT	Sequest HT (B2)	B	2	Unambiguous	1	P08238	Heat shock protein HSP 90-beta OS=Homo sapiens OX=9606 GN=HSP90AB1 PE=1 SV=4	P08238	Heat shock protein HSP 90-beta OS=Homo sapiens OX=9606 GN=HSP90AB1 PE=1 SV=4	0	2	0	0	1	1	840.044	1679.08	1679.08	0.65	0.00055	0/0	0	0	4740793	HCD	MS2	40.1246	35.775	78.9245	36952	36949	220621_E_603.raw	F10.3	60	1	FALSE	L	K	F10	chymotrypsin	1.51199e+06	524722	0.742368	0.257632	MGTG	2ND	10	158	0	FALSE	1;5;9;10;11	470615	NA	NA	NA
High	[W].eDkEGkkkM.[N]	HCD	2.01	0.0085	0.061	0.015	0.39	1	Sequest HT (2)	2	627.847	5.77	78.9561	36972	36972	B5ME19; Q99613	Glu->pyro-Glu	EDKEGKKKM	9	2	78.956	515258	9	N-Term(Glu->pyro-Glu);K3(Acetyl:2H(3));K6(Acetyl:2H(3));K7(Acetyl:2H(3));K8(Acetyl:2H(3))	Glu->pyro-Glu@E^Any N-term;Acetyl:2H(3)@K;Acetyl:2H(3)@K;Acetyl:2H(3)@K;Acetyl:2H(3)@K	27	QE	0.46592	FALSE	Sequest HT	Sequest HT (B2)	B	2	Unambiguous	2	Q99613	Eukaryotic translation initiation factor 3 subunit C OS=Homo sapiens OX=9606 GN=EIF3C PE=1 SV=1	B5ME19; Q99613	Eukaryotic translation initiation factor 3 subunit C-like protein OS=Homo sapiens OX=9606 GN=EIF3CL PE=1 SV=1; Eukaryotic translation initiation factor 3 subunit C OS=Homo sapiens OX=9606 GN=EIF3C PE=1 SV=1	0	0	0.3881	0	1	1	627.847	1254.69	1254.68	5.77	0.00362	0/0	0	0	9443103	HCD	MS2	47.9013	4.705	78.9561	36972	36962	220621_E_603.raw	F10.3	1724	1	FALSE	W	E	F10	chymotrypsin	2.31129e+06	1.20398e+06	0.657499	0.342501	MGTG	2ND	10	158	0	FALSE	0;3;6;7;8	1198719	NA	NA	NA
High	[M].eQRLEQGQAIDDLmPAQk.[-]	HCD	3.11	0.00018	0.00039	0.528	0.35	1	Sequest HT (2)	3	705.019	0.29	79.0146	37008	37008	P12277	Glu->pyro-Glu	EQRLEQGQAIDDLMPAQK	18	3	79.015	515259	18	N-Term(Glu->pyro-Glu);M14(Oxidation);K18(Acetyl:2H(3))	Glu->pyro-Glu@E^Any N-term;Oxidation@M;Acetyl:2H(3)@K	27	QE	0.466315	FALSE	Sequest HT	Sequest HT (B2)	B	2	Unambiguous	1	P12277	Creatine kinase B-type OS=Homo sapiens OX=9606 GN=CKB PE=1 SV=1	P12277	Creatine kinase B-type OS=Homo sapiens OX=9606 GN=CKB PE=1 SV=1	3	3	0.3537	0	1	1	705.019	2113.04	2113.04	0.29	0.0002	0/0	0	0	2.81039e+06	HCD	MS2	32.3719	14.66	79.0146	37008	37001	220621_E_603.raw	F10.3	2433	1	FALSE	M	E	F10	chymotrypsin	890609	515495	0.633388	0.366612	MGTG	2ND	10	158	0	FALSE	0;14;18	266534	NA	NA	NA
High	[M].eQRLEQGQAIDDLmPAQk.[-]	HCD	3.94	5.1e-05	6.1e-05	0.955	0.62	1	Sequest HT (2)	2	1057.02	-0.08	79.0338	37019	37019	P12277	Glu->pyro-Glu	EQRLEQGQAIDDLMPAQK	18	2	79.034	515260	18	N-Term(Glu->pyro-Glu);M14(Oxidation);K18(Acetyl:2H(3))	Glu->pyro-Glu@E^Any N-term;Oxidation@M;Acetyl:2H(3)@K	27	QE	0.466445	FALSE	Sequest HT	Sequest HT (B2)	B	2	Unambiguous	1	P12277	Creatine kinase B-type OS=Homo sapiens OX=9606 GN=CKB PE=1 SV=1	P12277	Creatine kinase B-type OS=Homo sapiens OX=9606 GN=CKB PE=1 SV=1	3	2	0.6244	0	1	1	1057.02	2113.04	2113.04	-0.08	-9e-05	0/0	0	0	2.97821e+06	HCD	MS2	14.6583	53.475	79.0338	37019	37014	220621_E_603.raw	F10.3	2435	1	FALSE	M	E	F10	chymotrypsin	683679	445523	0.605453	0.394547	MGTG	2ND	10	158	0	FALSE	0;14;18	271958	NA	NA	NA
High	[Y].eVNPRTTEIL.[H]	HCD	1.98	0.00077	0.0039	0.247	0.29	1	Sequest HT (2)	2	577.313	-2.11	79.0575	37033	37033	Q96CS2	Glu->pyro-Glu	EVNPRTTEIL	10	2	79.058	515261	10	N-Term(Glu->pyro-Glu)	Glu->pyro-Glu@E^Any N-term	27	QE	0.466605	FALSE	Sequest HT	Sequest HT (B2)	B	2	Unambiguous	1	Q96CS2	HAUS augmin-like complex subunit 1 OS=Homo sapiens OX=9606 GN=HAUS1 PE=1 SV=1	Q96CS2	HAUS augmin-like complex subunit 1 OS=Homo sapiens OX=9606 GN=HAUS1 PE=1 SV=1	0	2	0.2929	0	1	1	577.313	1153.62	1153.62	-2.11	-0.00121	0/0	0	0	2.4159e+06	HCD	MS2	53.2051	14.008	79.0575	37033	37027	220621_E_603.raw	F10.3	1746	1	FALSE	Y	E	F10	chymotrypsin	856817	447004	0.657158	0.342842	MGTG	2ND	10	158	0	FALSE	0	490408	NA	NA	NA
High	[L].ikRNSTIPTkQTQIF.[T]	HCD	3.35	0.0002	0.00041	0.521	0.56	1	Sequest HT (2)	2	955.561	4.51	79.1653	37099	37099	P0DMV9; P34931	Acetyl:2H(3	IKRNSTIPTKQTQIF	15	2	79.165	515262	15	N-Term(Acetyl:2H(3));K2(Acetyl:2H(3));K10(Acetyl:2H(3))	Acetyl:2H(3)@Any N-term;Acetyl:2H(3)@K;Acetyl:2H(3)@K	27	QE	0.467333	FALSE	Sequest HT	Sequest HT (B2)	B	2	Unambiguous	2	P0DMV9; P34931	Heat shock 70 kDa protein 1B OS=Homo sapiens OX=9606 GN=HSPA1B PE=1 SV=1;Heat shock 70 kDa protein 1-like OS=Homo sapiens OX=9606 GN=HSPA1L PE=1 SV=2	P0DMV9; P34931	Heat shock 70 kDa protein 1B OS=Homo sapiens OX=9606 GN=HSPA1B PE=1 SV=1; Heat shock 70 kDa protein 1-like OS=Homo sapiens OX=9606 GN=HSPA1L PE=1 SV=2	0	2	0.5612	0	1	1	955.561	1910.11	1910.11	4.51	0.00431	0/0	0	0	2.41656e+06	HCD	MS2	0	52.825	79.1653	37099	37092	220621_E_603.raw	F10.3	606	2	FALSE	L	I	F10	chymotrypsin	939450	136264	0.873327	0.126673	MGTG	2ND	10	158	0	FALSE	0;2;10	550158	NA	NA	NA
High	[L].sAcEQIRAAL.[Y]	HCD	2.5	0.00035	0.0012	0.366	0.43	1	Sequest HT (2)	2	582.297	-4.13	79.1665	37100	37100	Q9HBH0	Acetyl:2H(3	SACEQIRAAL	10	2	79.166	515263	10	N-Term(Acetyl:2H(3));C3(Carbamidomethyl)	Acetyl:2H(3)@Any N-term;Carbamidomethyl@C	27	QE	0.467341	FALSE	Sequest HT	Sequest HT (B2)	B	2	Unambiguous	1	Q9HBH0	Rho-related GTP-binding protein RhoF OS=Homo sapiens OX=9606 GN=RHOF PE=1 SV=1	Q9HBH0	Rho-related GTP-binding protein RhoF OS=Homo sapiens OX=9606 GN=RHOF PE=1 SV=1	0	2	0.432	0	1	1	582.297	1163.59	1163.59	-4.13	-0.0024	0/0	0	0	2195340	HCD	MS2	50.8715	29.756	79.1665	37100	37092	220621_E_603.raw	F10.3	1953	1	FALSE	L	S	F10	chymotrypsin	315601	889307	0.26193	0.73807	MGTG	2ND	10	158	0	FALSE	0;3	163126	NA	NA	NA
High	[F].skTRSkDIF.[D]	HCD	2.04	0.0013	0.0087	0.18	0.24	1	Sequest HT (2)	2	608.848	0.09	79.1839	37110	37110	P25205	Acetyl:2H(3	SKTRSKDIF	9	2	79.184	515264	9	N-Term(Acetyl:2H(3));K2(Acetyl:2H(3));K6(Acetyl:2H(3))	Acetyl:2H(3)@Any N-term;Acetyl:2H(3)@K;Acetyl:2H(3)@K	27	QE	0.467459	FALSE	Sequest HT	Sequest HT (B2)	B	2	Unambiguous	1	P25205	DNA replication licensing factor MCM3 OS=Homo sapiens OX=9606 GN=MCM3 PE=1 SV=3	P25205	DNA replication licensing factor MCM3 OS=Homo sapiens OX=9606 GN=MCM3 PE=1 SV=3	0	2	0.2402	0	1	1	608.848	1216.69	1216.69	0.09	5e-05	0/0	0	0	4.15442e+06	HCD	MS2	52.2483	22.13	79.1839	37110	37105	220621_E_603.raw	F10.3	1314	1	FALSE	F	S	F10	chymotrypsin	1.26388e+06	483424	0.723331	0.276669	MGTG	2ND	10	158	0	FALSE	0;2;6	856065	NA	NA	NA
High	[F].NTISQGDVRLTPEDF.[A]	HCD	3.94	8.9e-05	0.00015	0.748	0.6	1	Sequest HT (2)	2	846.415	-0.22	79.228	37135	37135	Q9NP79	NA	NTISQGDVRLTPEDF	15	2	79.228	515265	15		NA	27	QE	0.467757	FALSE	Sequest HT	Sequest HT (B2)	B	2	Unambiguous	1	Q9NP79	Vacuolar protein sorting-associated protein VTA1 homolog OS=Homo sapiens OX=9606 GN=VTA1 PE=1 SV=1	Q9NP79	Vacuolar protein sorting-associated protein VTA1 homolog OS=Homo sapiens OX=9606 GN=VTA1 PE=1 SV=1	1	2	0.5964	0	1	1	846.415	1691.82	1691.82	-0.22	-0.00019	0/0	0	0	3522448	HCD	MS2	9.53919	46.337	79.228	37135	37131	220621_E_603.raw	F10.3	2197	1	FALSE	F	N	F10	chymotrypsin	504906	1010200	0.333248	0.666752	MGTG	2ND	10	158	0	FALSE	NA	292859	NA	NA	NA
High	[F].skTRSkDIF.[D]	HCD	1.42	0.0097	0.069	0.003	0.15	1	Sequest HT (2)	1	1216.69	0.95	79.235	37139	37139	P25205	Acetyl:2H(3	SKTRSKDIF	9	1	79.235	515266	9	N-Term(Acetyl:2H(3));K2(Acetyl:2H(3));K6(Acetyl:2H(3))	Acetyl:2H(3)@Any N-term;Acetyl:2H(3)@K;Acetyl:2H(3)@K	27	QE	0.467804	FALSE	Sequest HT	Sequest HT (B2)	B	2	Unambiguous	1	P25205	DNA replication licensing factor MCM3 OS=Homo sapiens OX=9606 GN=MCM3 PE=1 SV=3	P25205	DNA replication licensing factor MCM3 OS=Homo sapiens OX=9606 GN=MCM3 PE=1 SV=3	0	1	0.1479	0	1	1	1216.69	1216.69	1216.69	0.95	0.00116	0/0	0	0	1.49199e+06	HCD	MS2	0	87.554	79.235	37139	37131	220621_E_603.raw	F10.3	1300	1	FALSE	F	S	F10	chymotrypsin	159470	0	1	0	MGTG	2ND	10	158	0	FALSE	0;2;6	97947.1	NA	NA	NA
High	[M].aATEDERLAGSGEGERLDF.[L]	HCD	2.7	0.00037	0.0014	0.348	0.49	1	Sequest HT (2)	2	1032.98	0.03	79.2988	37178	37178	P53609	Acetyl	AATEDERLAGSGEGERLDF	19	2	79.299	515267	19	N-Term(Acetyl)	Acetyl@Any N-term	27	QE	0.468235	FALSE	Sequest HT	Sequest HT (B2)	B	2	Unambiguous	1	P53609	Geranylgeranyl transferase type-1 subunit beta OS=Homo sapiens OX=9606 GN=PGGT1B PE=1 SV=2	P53609	Geranylgeranyl transferase type-1 subunit beta OS=Homo sapiens OX=9606 GN=PGGT1B PE=1 SV=2	2	2	0.4889	0	1	1	1032.98	2064.95	2064.95	0.03	3e-05	0/0	0	0	5288560	HCD	MS2	9.30635	41.238	79.2988	37178	37170	220621_E_603.raw	F10.3	1462	1	FALSE	M	A	F10	chymotrypsin	456142	617581	0.424823	0.575177	MGTG	2ND	10	158	0	FALSE	0	324504	NA	NA	NA
High	[F].DILEDEEVRQGL.[K]	HCD	3.44	0.00011	0.00021	0.66	0.48	1	Sequest HT (2)	2	708.356	1.98	79.379	37225	37225	O76003	NA	DILEDEEVRQGL	12	2	79.379	515268	12		NA	27	QE	0.468777	FALSE	Sequest HT	Sequest HT (B2)	B	2	Unambiguous	1	O76003	Glutaredoxin-3 OS=Homo sapiens OX=9606 GN=GLRX3 PE=1 SV=2	O76003	Glutaredoxin-3 OS=Homo sapiens OX=9606 GN=GLRX3 PE=1 SV=2	1	2	0.4797	0	1	1	708.356	1415.7	1415.7	1.98	0.0014	0/0	0	0	6142438	HCD	MS2	8.02462	36.919	79.379	37225	37222	220621_E_603.raw	F10.3	2173	1	FALSE	F	D	F10	chymotrypsin	864794	2.44006e+06	0.261674	0.738326	MGTG	2ND	10	158	0	FALSE	NA	692904	NA	NA	NA
High	[L].rVDPVNF.[K]	HCD	2.14	0.0013	0.0083	0.183	0.38	1	Sequest HT (2)	2	446.242	-0.29	79.3898	37233	37233	P69905; P02008	Acetyl:2H(3	RVDPVNF	7	2	79.39	515269	7	N-Term(Acetyl:2H(3))	Acetyl:2H(3)@Any N-term	27	QE	0.46885	TRUE	Sequest HT	Sequest HT (B2)	B	2	Unambiguous	2	P69905	Hemoglobin subunit alpha OS=Homo sapiens OX=9606 GN=HBA2 PE=1 SV=2	P69905; P02008	Hemoglobin subunit alpha OS=Homo sapiens OX=9606 GN=HBA2 PE=1 SV=2; Hemoglobin subunit zeta OS=Homo sapiens OX=9606 GN=HBZ PE=1 SV=2	0	0	0.3785	0	1	1	446.242	891.476	891.476	-0.29	-0.00013	0/0	0	0	7.69869e+06	HCD	MS2	56.0389	11.989	79.3898	37233	37222	220621_E_603.raw	F10.3	1817	1	FALSE	L	R	F10	chymotrypsin	3.42396e+06	995721	0.774707	0.225293	MGTG	2ND	10	158	1	TRUE	0	1625376	202.138	105001	0.0646012
High	[M].aTkIDkEAcRAAY.[N]	HCD	3.68	3.3e-05	1.8e-05	1.24	0.56	1	Sequest HT (2)	2	814.914	-0.68	79.42	37249	37249	Q14019	Acetyl	ATKIDKEACRAAY	13	2	79.42	515270	13	N-Term(Acetyl);K3(Acetyl:2H(3));K6(Acetyl:2H(3));C9(Carbamidomethyl)	Acetyl@Any N-term;Acetyl:2H(3)@K;Acetyl:2H(3)@K;Carbamidomethyl@C	27	QE	0.469054	FALSE	Sequest HT	Sequest HT (B2)	B	2	Unambiguous	1	Q14019	Coactosin-like protein OS=Homo sapiens OX=9606 GN=COTL1 PE=1 SV=3	Q14019	Coactosin-like protein OS=Homo sapiens OX=9606 GN=COTL1 PE=1 SV=3	0	2	0.5571	0	1	1	814.914	1628.82	1628.82	-0.68	-0.00055	0/0	0	0	15114755	HCD	MS2	4.41582	5.701	79.42	37249	37248	220621_E_603.raw	F10.3	2446	1	FALSE	M	A	F10	chymotrypsin	1.65915e+06	5.10561e+06	0.245264	0.754736	MGTG	2ND	10	158	0	FALSE	0;3;6;9	1521247	NA	NA	NA
High	[M].aTkIDkEAcRAAY.[N]	HCD	3.36	5.1e-05	6.8e-05	0.931	0.51	1	Sequest HT (2)	2	814.914	-0.15	79.4961	37299	37299	Q14019	Acetyl	ATKIDKEACRAAY	13	2	79.496	515271	13	N-Term(Acetyl);K3(Acetyl:2H(3));K6(Acetyl:2H(3));C9(Carbamidomethyl)	Acetyl@Any N-term;Acetyl:2H(3)@K;Acetyl:2H(3)@K;Carbamidomethyl@C	27	QE	0.469568	FALSE	Sequest HT	Sequest HT (B2)	B	2	Unambiguous	1	Q14019	Coactosin-like protein OS=Homo sapiens OX=9606 GN=COTL1 PE=1 SV=3	Q14019	Coactosin-like protein OS=Homo sapiens OX=9606 GN=COTL1 PE=1 SV=3	0	2	0.5089	0	1	1	814.914	1628.82	1628.82	-0.15	-0.00012	0/0	0	0	49882380	HCD	MS2	6.17159	4.449	79.4961	37299	37287	220621_E_603.raw	F10.3	2499	1	FALSE	M	A	F10	chymotrypsin	2.40884e+06	5.14375e+06	0.318942	0.681058	MGTG	2ND	10	158	0	FALSE	0;3;6;9	1180958	NA	NA	NA
High	[F].NDSQRQATkDAGVIAGL.[N]	HCD	2.86	8.9e-05	0.00016	0.729	0.49	1	Sequest HT (2)	2	894.968	0.78	79.5919	37355	37355	P0DMV9; P34931	NA	NDSQRQATKDAGVIAGL	17	2	79.592	515272	17	K9(Acetyl:2H(3))	Acetyl:2H(3)@K	27	QE	0.470216	FALSE	Sequest HT	Sequest HT (B2)	B	2	Unambiguous	2	P0DMV9; P34931	Heat shock 70 kDa protein 1B OS=Homo sapiens OX=9606 GN=HSPA1B PE=1 SV=1;Heat shock 70 kDa protein 1-like OS=Homo sapiens OX=9606 GN=HSPA1L PE=1 SV=2	P0DMV9; P34931	Heat shock 70 kDa protein 1B OS=Homo sapiens OX=9606 GN=HSPA1B PE=1 SV=1; Heat shock 70 kDa protein 1-like OS=Homo sapiens OX=9606 GN=HSPA1L PE=1 SV=2	0	2	0.493	0	1	1	894.968	1788.93	1788.93	0.78	0.0007	0/0	0	0	4624975	HCD	MS2	16.1455	39.672	79.5919	37355	37352	220621_E_603.raw	F10.3	2426	2	FALSE	F	N	F10	chymotrypsin	1.52859e+06	206211	0.881133	0.118867	MGTG	2ND	10	158	0	FALSE	9	388760	NA	NA	NA
High	[M].eRYAPVAkDL.[A]	HCD	2.46	0.00022	0.00067	0.44	0.15	1	Sequest HT (2)	2	594.826	0.52	79.6184	37372	37372	P31040	Glu->pyro-Glu	ERYAPVAKDL	10	2	79.618	515273	10	N-Term(Glu->pyro-Glu);K8(Acetyl:2H(3))	Glu->pyro-Glu@E^Any N-term;Acetyl:2H(3)@K	27	QE	0.470395	FALSE	Sequest HT	Sequest HT (B2)	B	2	Unambiguous	1	P31040	Succinate dehydrogenase [ubiquinone] flavoprotein subunit, mitochondrial OS=Homo sapiens OX=9606 GN=SDHA PE=1 SV=2	P31040	Succinate dehydrogenase [ubiquinone] flavoprotein subunit, mitochondrial OS=Homo sapiens OX=9606 GN=SDHA PE=1 SV=2	1	2	0.1545	0	1	1	594.826	1188.65	1188.65	0.52	0.00031	0/0	0	0	2.81249e+06	HCD	MS2	22.1174	63.4	79.6184	37372	37365	220621_E_603.raw	F10.3	1679	1	FALSE	M	E	F10	chymotrypsin	569245	393963	0.590988	0.409012	MGTG	2ND	10	158	0	FALSE	0;8	147826	NA	NA	NA
High	[L].vATDVAARGL.[D]	HCD	2.96	5.9e-05	0.00011	0.826	0.34	1	Sequest HT (2)	2	509.292	0.74	79.6367	37383	37383	Q86XP3; Q96GQ7	Acetyl:2H(3	VATDVAARGL	10	2	79.637	515274	10	N-Term(Acetyl:2H(3))	Acetyl:2H(3)@Any N-term	27	QE	0.470518	FALSE	Sequest HT	Sequest HT (B2)	B	2	Unambiguous	2	Q86XP3; Q96GQ7	ATP-dependent RNA helicase DDX42 OS=Homo sapiens OX=9606 GN=DDX42 PE=1 SV=1;Probable ATP-dependent RNA helicase DDX27 OS=Homo sapiens OX=9606 GN=DDX27 PE=1 SV=2	Q86XP3; Q96GQ7	ATP-dependent RNA helicase DDX42 OS=Homo sapiens OX=9606 GN=DDX42 PE=1 SV=1; Probable ATP-dependent RNA helicase DDX27 OS=Homo sapiens OX=9606 GN=DDX27 PE=1 SV=2	0	2	0.3412	0	1	1	509.292	1017.58	1017.58	0.74	0.00038	0/0	0	0	3613156	HCD	MS2	30.6539	23.675	79.6367	37383	37378	220621_E_603.raw	F10.3	1113	2	FALSE	L	V	F10	chymotrypsin	620218	1.70239e+06	0.267036	0.732964	MGTG	2ND	10	158	0	FALSE	0	378854	NA	NA	NA
High	[L].rEkDIIIkREM.[V]	HCD	2.59	5.9e-05	0.00011	0.824	0.42	1	Sequest HT (2)	2	783.454	-1.14	79.6395	37385	37385	O60610	Acetyl:2H(3	REKDIIIKREM	11	2	79.64	515275	11	N-Term(Acetyl:2H(3));K3(Acetyl:2H(3));K8(Acetyl:2H(3))	Acetyl:2H(3)@Any N-term;Acetyl:2H(3)@K;Acetyl:2H(3)@K	27	QE	0.470537	TRUE	Sequest HT	Sequest HT (B2)	B	2	Unambiguous	1	O60610	Protein diaphanous homolog 1 OS=Homo sapiens OX=9606 GN=DIAPH1 PE=1 SV=2	O60610	Protein diaphanous homolog 1 OS=Homo sapiens OX=9606 GN=DIAPH1 PE=1 SV=2	0	2	0.4247	0	1	1	783.454	1565.9	1565.9	-1.14	-0.00089	0/0	0	0	2.18322e+06	HCD	MS2	11.9537	48.585	79.6395	37385	37378	220621_E_603.raw	F10.3	973	1	FALSE	L	R	F10	chymotrypsin	377523	239941	0.611409	0.388591	MGTG	2ND	10	158	1	TRUE	0;3;8	127625	202.139	23169.8	0.181547
High	[M].tkAGSkGGNLRDkL.[D]	HCD	3.69	5.1e-05	6.2e-05	0.953	0.57	1	Sequest HT (2)	2	811.467	2.65	79.6448	37389	37389	Q96AG4	Acetyl	TKAGSKGGNLRDKL	14	2	79.645	515276	14	N-Term(Acetyl);K2(Acetyl:2H(3));K6(Acetyl:2H(3));K13(Acetyl:2H(3))	Acetyl@Any N-term;Acetyl:2H(3)@K;Acetyl:2H(3)@K;Acetyl:2H(3)@K	27	QE	0.470573	FALSE	Sequest HT	Sequest HT (B2)	B	2	Unambiguous	1	Q96AG4	Leucine-rich repeat-containing protein 59 OS=Homo sapiens OX=9606 GN=LRRC59 PE=1 SV=1	Q96AG4	Leucine-rich repeat-containing protein 59 OS=Homo sapiens OX=9606 GN=LRRC59 PE=1 SV=1	1	2	0.5745	0	1	1	811.467	1621.93	1621.92	2.65	0.00215	0/0	0	0	4679753	HCD	MS2	21.9086	34.36	79.6448	37389	37378	220621_E_603.raw	F10.3	1017	1	FALSE	M	T	F10	chymotrypsin	806332	2.97106e+06	0.213463	0.786537	MGTG	2ND	10	158	0	FALSE	0;2;6;13	796892	NA	NA	NA
High	[L].iGRRFDDAVVQSDM.[K]	HCD	1.73	0.0002	0.00045	0.504	0.13	1	Sequest HT (2)	2	827.408	-0.76	79.6975	37420	37420	P11142	Acetyl:2H(3	IGRRFDDAVVQSDM	14	2	79.698	515277	14	N-Term(Acetyl:2H(3))	Acetyl:2H(3)@Any N-term	27	QE	0.470929	FALSE	Sequest HT	Sequest HT (B2)	B	2	Unambiguous	1	P11142	Heat shock cognate 71 kDa protein OS=Homo sapiens OX=9606 GN=HSPA8 PE=1 SV=1	P11142	Heat shock cognate 71 kDa protein OS=Homo sapiens OX=9606 GN=HSPA8 PE=1 SV=1	1	2	0.1272	0	1	1	827.408	1653.81	1653.81	-0.76	-0.00062	0/0	0	0	6.05522e+06	HCD	MS2	35.4523	35.82	79.6975	37420	37417	220621_E_603.raw	F10.3	2157	1	FALSE	L	I	F10	chymotrypsin	1.26415e+06	195740	0.865922	0.134078	MGTG	2ND	10	158	0	FALSE	0	285269	NA	NA	NA
High	[L].sAEIVkEm.[T]	HCD	1.52	0.0013	0.0082	0.184	0.28	1	Sequest HT (2)	1	1012.51	-2.54	79.7243	37436	37436	Q9NVN8	Acetyl:2H(3	SAEIVKEM	8	1	79.724	515278	8	N-Term(Acetyl:2H(3));K6(Acetyl:2H(3));M8(Oxidation)	Acetyl:2H(3)@Any N-term;Acetyl:2H(3)@K;Oxidation@M	27	QE	0.47111	FALSE	Sequest HT	Sequest HT (B2)	B	2	Unambiguous	1	Q9NVN8	Guanine nucleotide-binding protein-like 3-like protein OS=Homo sapiens OX=9606 GN=GNL3L PE=1 SV=1	Q9NVN8	Guanine nucleotide-binding protein-like 3-like protein OS=Homo sapiens OX=9606 GN=GNL3L PE=1 SV=1	0	1	0.2829	0	1	1	1012.51	1012.51	1012.51	-2.54	-0.00257	0/0	0	0	1.86467e+06	HCD	MS2	0	62.064	79.7243	37436	37430	220621_E_603.raw	F10.3	1723	1	FALSE	L	S	F10	chymotrypsin	233284	78716.1	0.747705	0.252295	MGTG	2ND	10	158	0	FALSE	0;6;8	103118	NA	NA	NA
High	[F].eVkSTAGDTHLGGEDFDNRMVNHF.[I]	HCD	7.34	3.3e-05	5e-07	2.01	0.73	1	Sequest HT (2)	3	901.748	0.33	79.7634	37459	37459	P11142	Glu->pyro-Glu	EVKSTAGDTHLGGEDFDNRMVNHF	24	3	79.763	515279	24	N-Term(Glu->pyro-Glu);K3(Acetyl:2H(3))	Glu->pyro-Glu@E^Any N-term;Acetyl:2H(3)@K	27	QE	0.471374	FALSE	Sequest HT	Sequest HT (B2)	B	2	Unambiguous	1	P11142	Heat shock cognate 71 kDa protein OS=Homo sapiens OX=9606 GN=HSPA8 PE=1 SV=1	P11142	Heat shock cognate 71 kDa protein OS=Homo sapiens OX=9606 GN=HSPA8 PE=1 SV=1	3	3	0.7275	0	1	1	901.748	2703.23	2703.23	0.33	0.0003	0/0	0	0	4663590	HCD	MS2	0	36.861	79.7634	37459	37456	220621_E_603.raw	F10.3	1065	1	FALSE	F	E	F10	chymotrypsin	1.23555e+06	2.18596e+06	0.361112	0.638888	MGTG	2ND	10	158	0	FALSE	0;3	725782	NA	NA	NA
High	[L].sAEIVkEm.[T]	HCD	1.77	0.00093	0.0052	0.222	0.48	1	Sequest HT (2)	2	506.761	-0.02	79.7659	37461	37461	Q9NVN8	Acetyl:2H(3	SAEIVKEM	8	2	79.766	515280	8	N-Term(Acetyl:2H(3));K6(Acetyl:2H(3));M8(Oxidation)	Acetyl:2H(3)@Any N-term;Acetyl:2H(3)@K;Oxidation@M	27	QE	0.471391	FALSE	Sequest HT	Sequest HT (B2)	B	2	Unambiguous	1	Q9NVN8	Guanine nucleotide-binding protein-like 3-like protein OS=Homo sapiens OX=9606 GN=GNL3L PE=1 SV=1	Q9NVN8	Guanine nucleotide-binding protein-like 3-like protein OS=Homo sapiens OX=9606 GN=GNL3L PE=1 SV=1	0	2	0.4802	0	1	1	506.761	1012.51	1012.51	-0.02	-1e-05	0/0	0	0	4484326	HCD	MS2	37.0123	9.758	79.7659	37461	37456	220621_E_603.raw	F10.3	1683	1	FALSE	L	S	F10	chymotrypsin	559492	451760	0.553267	0.446733	MGTG	2ND	10	158	0	FALSE	0;6;8	222390	NA	NA	NA
High	[L].rQkAEADkNDkAVkDL.[V]	HCD	3.85	8.9e-05	0.00016	0.732	0.47	1	Sequest HT (2)	3	685.383	0.62	79.8272	37496	37496	P08238; Q58FF7	Acetyl:2H(3	RQKAEADKNDKAVKDL	16	3	79.827	515281	16	N-Term(Acetyl:2H(3));K3(Acetyl:2H(3));K8(Acetyl:2H(3));K11(Acetyl:2H(3));K14(Acetyl:2H(3))	Acetyl:2H(3)@Any N-term;Acetyl:2H(3)@K;Acetyl:2H(3)@K;Acetyl:2H(3)@K;Acetyl:2H(3)@K	27	QE	0.471805	TRUE	Sequest HT	Sequest HT (B2)	B	2	Unambiguous	2	P08238; Q58FF7	Heat shock protein HSP 90-beta OS=Homo sapiens OX=9606 GN=HSP90AB1 PE=1 SV=4;Putative heat shock protein HSP 90-beta-3 OS=Homo sapiens OX=9606 GN=HSP90AB3P PE=5 SV=1	P08238; Q58FF7	Heat shock protein HSP 90-beta OS=Homo sapiens OX=9606 GN=HSP90AB1 PE=1 SV=4; Putative heat shock protein HSP 90-beta-3 OS=Homo sapiens OX=9606 GN=HSP90AB3P PE=5 SV=1	0	3	0.4701	0	1	1	685.383	2054.14	2054.13	0.62	0.00043	0/0	0	0	8007174	HCD	MS2	11.6922	18.725	79.8272	37496	37495	220621_E_603.raw	F10.3	1486	2	FALSE	L	R	F10	chymotrypsin	1.70872e+06	379456	0.818284	0.181716	MGTG	2ND	10	158	1	TRUE	0;3;8;11;14	311420	202.14	36338.7	0.116687
High	[L].rQkAEADkNDkAVkDL.[V]	HCD	4.07	3.3e-05	1e-05	1.36	0.61	1	Sequest HT (2)	2	1027.57	0.84	79.8508	37511	37511	P08238; Q58FF7	Acetyl:2H(3	RQKAEADKNDKAVKDL	16	2	79.851	515282	16	N-Term(Acetyl:2H(3));K3(Acetyl:2H(3));K8(Acetyl:2H(3));K11(Acetyl:2H(3));K14(Acetyl:2H(3))	Acetyl:2H(3)@Any N-term;Acetyl:2H(3)@K;Acetyl:2H(3)@K;Acetyl:2H(3)@K;Acetyl:2H(3)@K	27	QE	0.471965	TRUE	Sequest HT	Sequest HT (B2)	B	2	Unambiguous	2	P08238; Q58FF7	Heat shock protein HSP 90-beta OS=Homo sapiens OX=9606 GN=HSP90AB1 PE=1 SV=4;Putative heat shock protein HSP 90-beta-3 OS=Homo sapiens OX=9606 GN=HSP90AB3P PE=5 SV=1	P08238; Q58FF7	Heat shock protein HSP 90-beta OS=Homo sapiens OX=9606 GN=HSP90AB1 PE=1 SV=4; Putative heat shock protein HSP 90-beta-3 OS=Homo sapiens OX=9606 GN=HSP90AB3P PE=5 SV=1	0	2	0.6093	0	1	1	1027.57	2054.14	2054.13	0.84	0.00086	0/0	0	0	6.25821e+06	HCD	MS2	0	41.869	79.8508	37511	37508	220621_E_603.raw	F10.3	1479	2	FALSE	L	R	F10	chymotrypsin	2.54381e+06	395050	0.865577	0.134423	MGTG	2ND	10	158	1	TRUE	0;3;8;11;14	416085	202.14	45430.5	0.109186
High	[L].sERIRGTVGPkSkAEcEIL.[M]	HCD	2.32	0.0007	0.0035	0.256	0.09	1	Sequest HT (2)	3	755.745	-0.8	79.8854	37532	37532	Q9BUJ2	Acetyl:2H(3	SERIRGTVGPKSKAECEIL	19	3	79.885	515283	19	N-Term(Acetyl:2H(3));K11(Acetyl:2H(3));K13(Acetyl:2H(3));C16(Carbamidomethyl)	Acetyl:2H(3)@Any N-term;Acetyl:2H(3)@K;Acetyl:2H(3)@K;Carbamidomethyl@C	27	QE	0.472199	FALSE	Sequest HT	Sequest HT (B2)	B	2	Unambiguous	1	Q9BUJ2	Heterogeneous nuclear ribonucleoprotein U-like protein 1 OS=Homo sapiens OX=9606 GN=HNRNPUL1 PE=1 SV=2	Q9BUJ2	Heterogeneous nuclear ribonucleoprotein U-like protein 1 OS=Homo sapiens OX=9606 GN=HNRNPUL1 PE=1 SV=2	0	0	0.0905	0	1	1	755.745	2265.22	2265.22	-0.8	-0.0006	0/0	0	0	7.5552e+06	HCD	MS2	85.1059	7.825	79.8854	37532	37521	220621_E_603.raw	F10.3	1894	1	FALSE	L	S	F10	chymotrypsin	4.13511e+06	462525	0.899399	0.100601	MGTG	2ND	10	158	0	FALSE	0;11;13;16	1049593	NA	NA	NA
High	[F].aPVNVTTEVkSVEm.[H]	HCD	2.32	0.0002	0.0005	0.487	0.09	1	Sequest HT (2)	2	803.91	4	79.9146	37548	37548	P68104; Q5VTE0	Acetyl	APVNVTTEVKSVEM	14	2	79.915	515284	14	N-Term(Acetyl);K10(Acetyl:2H(3));M14(Oxidation)	Acetyl@Any N-term;Acetyl:2H(3)@K;Oxidation@M	27	QE	0.472396	FALSE	Sequest HT	Sequest HT (B2)	B	2	Unambiguous	2	P68104	Elongation factor 1-alpha 1 OS=Homo sapiens OX=9606 GN=EEF1A1 PE=1 SV=1	P68104; Q5VTE0	Elongation factor 1-alpha 1 OS=Homo sapiens OX=9606 GN=EEF1A1 PE=1 SV=1; Putative elongation factor 1-alpha-like 3 OS=Homo sapiens OX=9606 GN=EEF1A1P5 PE=5 SV=1	0	2	0.0948	0	1	1	803.91	1606.81	1606.81	4	0.00321	0/0	0	0	3.47413e+06	HCD	MS2	36.5834	48.49	79.9146	37548	37547	220621_E_603.raw	F10.3	2291	1	FALSE	F	A	F10	chymotrypsin	735193	483865	0.603083	0.396917	MGTG	2ND	10	158	0	FALSE	0;10;14	195588	NA	NA	NA
High	[L].sERIRGTVGPkSkAEcEIL.[M]	HCD	1.33	0.00036	0.0012	0.361	0.22	1	Sequest HT (2)	2	1133.12	4.98	79.9161	37549	37549	Q9BUJ2	Acetyl:2H(3	SERIRGTVGPKSKAECEIL	19	2	79.916	515285	19	N-Term(Acetyl:2H(3));K11(Acetyl:2H(3));K13(Acetyl:2H(3));C16(Carbamidomethyl)	Acetyl:2H(3)@Any N-term;Acetyl:2H(3)@K;Acetyl:2H(3)@K;Carbamidomethyl@C	27	QE	0.472406	FALSE	Sequest HT	Sequest HT (B2)	B	2	Unambiguous	1	Q9BUJ2	Heterogeneous nuclear ribonucleoprotein U-like protein 1 OS=Homo sapiens OX=9606 GN=HNRNPUL1 PE=1 SV=2	Q9BUJ2	Heterogeneous nuclear ribonucleoprotein U-like protein 1 OS=Homo sapiens OX=9606 GN=HNRNPUL1 PE=1 SV=2	0	2	0.218	0	1	1	1133.12	2265.23	2265.22	4.98	0.00564	0/0	0	0	4752487	HCD	MS2	0	50.515	79.9161	37549	37547	220621_E_603.raw	F10.3	1727	1	FALSE	L	S	F10	chymotrypsin	403772	86740.2	0.823164	0.176836	MGTG	2ND	10	158	0	FALSE	0;11;13;16	170932	NA	NA	NA
High	[M].aTkIDkEAcRAAY.[N]	HCD	3.77	0.00013	0.00027	0.602	0.53	1	Sequest HT (2)	2	814.915	1.09	79.9402	37562	37562	Q14019	Acetyl	ATKIDKEACRAAY	13	2	79.94	515286	13	N-Term(Acetyl);K3(Acetyl:2H(3));K6(Acetyl:2H(3));C9(Carbamidomethyl)	Acetyl@Any N-term;Acetyl:2H(3)@K;Acetyl:2H(3)@K;Carbamidomethyl@C	27	QE	0.472569	FALSE	Sequest HT	Sequest HT (B2)	B	2	Unambiguous	1	Q14019	Coactosin-like protein OS=Homo sapiens OX=9606 GN=COTL1 PE=1 SV=3	Q14019	Coactosin-like protein OS=Homo sapiens OX=9606 GN=COTL1 PE=1 SV=3	0	2	0.5332	0	1	1	814.915	1628.82	1628.82	1.09	0.00089	0/0	0	0	3.26125e+06	HCD	MS2	24.613	41.785	79.9402	37562	37560	220621_E_603.raw	F10.3	2433	1	FALSE	M	A	F10	chymotrypsin	284628	689892	0.29207	0.70793	MGTG	2ND	10	158	0	FALSE	0;3;6;9	204011	NA	NA	NA
High	[F].rTAkEALL.[V]	HCD	2.14	0.0039	0.027	0.087	0.2	1	Sequest HT (2)	2	496.307	1.05	79.9527	37571	37571	Q8IZ83	Acetyl:2H(3	RTAKEALL	8	2	79.953	515287	8	N-Term(Acetyl:2H(3));K4(Acetyl:2H(3))	Acetyl:2H(3)@Any N-term;Acetyl:2H(3)@K	27	QE	0.472653	TRUE	Sequest HT	Sequest HT (B2)	B	2	Unambiguous	1	Q8IZ83	Aldehyde dehydrogenase family 16 member A1 OS=Homo sapiens OX=9606 GN=ALDH16A1 PE=1 SV=2	Q8IZ83	Aldehyde dehydrogenase family 16 member A1 OS=Homo sapiens OX=9606 GN=ALDH16A1 PE=1 SV=2	1	2	0.2009	0	1	1	496.307	991.606	991.605	1.05	0.00052	0/0	0	0	1.39739e+06	HCD	MS2	62.0282	34.843	79.9527	37571	37560	220621_E_603.raw	F10.3	403	1	FALSE	F	R	F10	chymotrypsin	724440	282134	0.719709	0.280291	MGTG	2ND	10	158	1	TRUE	0;4	216514	202.138	27575	0.127359
High	[M].eRAEDAVEAIRGL.[D]	HCD	2.42	0.00017	0.00039	0.532	0.57	1	Sequest HT (2)	2	705.872	1.64	79.9724	37582	37582	Q9BQ04; Q9BWF3	Glu->pyro-Glu	ERAEDAVEAIRGL	13	2	79.972	515288	13	N-Term(Glu->pyro-Glu)	Glu->pyro-Glu@E^Any N-term	27	QE	0.472786	FALSE	Sequest HT	Sequest HT (B2)	B	2	Unambiguous	2	Q9BQ04; Q9BWF3	RNA-binding protein 4B OS=Homo sapiens OX=9606 GN=RBM4B PE=1 SV=1;RNA-binding protein 4 OS=Homo sapiens OX=9606 GN=RBM4 PE=1 SV=1	Q9BQ04; Q9BWF3	RNA-binding protein 4B OS=Homo sapiens OX=9606 GN=RBM4B PE=1 SV=1; RNA-binding protein 4 OS=Homo sapiens OX=9606 GN=RBM4 PE=1 SV=1	0	0	0.5744	0	1	1	705.872	1410.74	1410.73	1.64	0.00116	0/0	0	0	7545809	HCD	MS2	64.4559	9.831	79.9724	37582	37573	220621_E_603.raw	F10.3	2301	2	FALSE	M	E	F10	chymotrypsin	1.48319e+06	1.36255e+06	0.521197	0.478803	MGTG	2ND	10	158	0	FALSE	0	918331	NA	NA	NA
High	[F].iNkRPNkPAEL.[I]	HCD	2.16	0.00022	0.00055	0.471	0.34	1	Sequest HT (2)	2	707.922	0.22	80.0192	37611	37611	Q13620; Q13619	Acetyl:2H(3	INKRPNKPAEL	11	2	80.019	515289	11	N-Term(Acetyl:2H(3));K3(Acetyl:2H(3));K7(Acetyl:2H(3))	Acetyl:2H(3)@Any N-term;Acetyl:2H(3)@K;Acetyl:2H(3)@K	27	QE	0.473103	FALSE	Sequest HT	Sequest HT (B2)	B	2	Unambiguous	2	Q13620; Q13619	Cullin-4B OS=Homo sapiens OX=9606 GN=CUL4B PE=1 SV=4;Cullin-4A OS=Homo sapiens OX=9606 GN=CUL4A PE=1 SV=3	Q13620; Q13619	Cullin-4B OS=Homo sapiens OX=9606 GN=CUL4B PE=1 SV=4; Cullin-4A OS=Homo sapiens OX=9606 GN=CUL4A PE=1 SV=3	0	2	0.338	0	1	1	707.922	1414.84	1414.84	0.22	0.00015	0/0	0	0	11035131	HCD	MS2	30.9144	8.673	80.0192	37611	37599	220621_E_603.raw	F10.3	674	2	FALSE	F	I	F10	chymotrypsin	2.28958e+06	600881	0.792116	0.207884	MGTG	2ND	10	158	0	FALSE	0;3;7	902716	NA	NA	NA
High	[Y].rEIPSERDFF.[Q]	HCD	1.87	0.0064	0.044	0.044	0.16	1	Sequest HT (2)	2	670.839	2.2	80.0294	37616	37616	O14530	Acetyl:2H(3	REIPSERDFF	10	2	80.029	515290	10	N-Term(Acetyl:2H(3))	Acetyl:2H(3)@Any N-term	27	QE	0.473172	TRUE	Sequest HT	Sequest HT (B2)	B	2	Unambiguous	1	O14530	Thioredoxin domain-containing protein 9 OS=Homo sapiens OX=9606 GN=TXNDC9 PE=1 SV=2	O14530	Thioredoxin domain-containing protein 9 OS=Homo sapiens OX=9606 GN=TXNDC9 PE=1 SV=2	1	2	0.1551	0	1	1	670.839	1340.67	1340.67	2.2	0.00148	0/0	0	0	4503213	HCD	MS2	85.1629	19.419	80.0294	37616	37612	220621_E_603.raw	F10.3	2062	1	FALSE	Y	R	F10	chymotrypsin	638842	575841	0.525933	0.474067	MGTG	2ND	10	158	1	TRUE	0	180019	202.139	78051	0.433571
High	[Y].eREQVIAAL.[R]	HCD	2.69	0.00093	0.0052	0.222	0.22	1	Sequest HT (2)	2	505.785	-0.46	80.0552	37632	37632	P54727	Glu->pyro-Glu	EREQVIAAL	9	2	80.055	515291	9	N-Term(Glu->pyro-Glu)	Glu->pyro-Glu@E^Any N-term	27	QE	0.473346	FALSE	Sequest HT	Sequest HT (B2)	B	2	Unambiguous	1	P54727	UV excision repair protein RAD23 homolog B OS=Homo sapiens OX=9606 GN=RAD23B PE=1 SV=1	P54727	UV excision repair protein RAD23 homolog B OS=Homo sapiens OX=9606 GN=RAD23B PE=1 SV=1	0	2	0.223	0	1	1	505.785	1010.56	1010.56	-0.46	-0.00023	0/0	0	0	2.00021e+06	HCD	MS2	34.2023	94.904	80.0552	37632	37625	220621_E_603.raw	F10.3	1401	1	FALSE	Y	E	F10	chymotrypsin	867391	624562	0.58138	0.41862	MGTG	2ND	10	158	0	FALSE	0	368572	NA	NA	NA
High	[L].rRTVPPAVTGITF.[L]	HCD	2.69	0.00061	0.0031	0.267	0.52	1	Sequest HT (2)	2	730.427	0.08	80.0578	37634	37634	P04075	Acetyl:2H(3	RRTVPPAVTGITF	13	2	80.058	515292	13	N-Term(Acetyl:2H(3))	Acetyl:2H(3)@Any N-term	27	QE	0.473364	TRUE	Sequest HT	Sequest HT (B2)	B	2	Unambiguous	1	P04075	Fructose-bisphosphate aldolase A OS=Homo sapiens OX=9606 GN=ALDOA PE=1 SV=2	P04075	Fructose-bisphosphate aldolase A OS=Homo sapiens OX=9606 GN=ALDOA PE=1 SV=2	0	2	0.5167	0	1	1	730.427	1459.85	1459.85	0.08	6e-05	0/0	0	0	45177308	HCD	MS2	18.1356	4.307	80.0578	37634	37625	220621_E_603.raw	F10.3	945	1	FALSE	L	R	F10	chymotrypsin	7.14103e+06	3.22445e+06	0.688925	0.311075	MGTG	2ND	10	158	1	TRUE	0	2418575	202.138	199399	0.0824447
High	[L].rRTVPPAVTGITF.[L]	HCD	2.09	0.0043	0.029	0.08	0.45	1	Sequest HT (2)	2	730.427	0.17	80.0692	37640	37640	P04075	Acetyl:2H(3	RRTVPPAVTGITF	13	2	80.069	515293	13	N-Term(Acetyl:2H(3))	Acetyl:2H(3)@Any N-term	27	QE	0.473441	TRUE	Sequest HT	Sequest HT (B2)	B	2	Unambiguous	1	P04075	Fructose-bisphosphate aldolase A OS=Homo sapiens OX=9606 GN=ALDOA PE=1 SV=2	P04075	Fructose-bisphosphate aldolase A OS=Homo sapiens OX=9606 GN=ALDOA PE=1 SV=2	0	2	0.445	0	1	1	730.427	1459.85	1459.85	0.17	0.00012	0/0	0	0	51887136	HCD	MS2	18.856	3.815	80.0692	37640	37638	220621_E_603.raw	F10.3	939	1	FALSE	L	R	F10	chymotrypsin	6.84777e+06	2.81458e+06	0.708706	0.291294	MGTG	2ND	10	158	1	TRUE	0	1943668	202.138	172667	0.0888354
High	[L].vSRQVSDDLTERAATF.[G]	HCD	2.91	8.9e-05	0.00015	0.735	0.53	1	Sequest HT (2)	2	920.469	1.59	80.0731	37643	37643	P35232	Acetyl:2H(3	VSRQVSDDLTERAATF	16	2	80.073	515294	16	N-Term(Acetyl:2H(3))	Acetyl:2H(3)@Any N-term	27	QE	0.473467	FALSE	Sequest HT	Sequest HT (B2)	B	2	Unambiguous	1	P35232	Prohibitin 1 OS=Homo sapiens OX=9606 GN=PHB1 PE=1 SV=1	P35232	Prohibitin 1 OS=Homo sapiens OX=9606 GN=PHB1 PE=1 SV=1	1	2	0.5326	0	1	1	920.469	1839.93	1839.93	1.59	0.00146	0/0	0	0	2.09115e+06	HCD	MS2	0	43.568	80.0731	37643	37638	220621_E_603.raw	F10.3	2625	1	FALSE	L	V	F10	chymotrypsin	474103	440856	0.518169	0.481831	MGTG	2ND	10	158	0	FALSE	0	239774	NA	NA	NA
High	[L].rRTVPPAVTGITF.[L]	HCD	2.26	0.0029	0.02	0.112	0.45	1	Sequest HT (2)	2	730.427	0.17	80.082	37649	37649	P04075	Acetyl:2H(3	RRTVPPAVTGITF	13	2	80.082	515295	13	N-Term(Acetyl:2H(3))	Acetyl:2H(3)@Any N-term	27	QE	0.473527	TRUE	Sequest HT	Sequest HT (B2)	B	2	Unambiguous	1	P04075	Fructose-bisphosphate aldolase A OS=Homo sapiens OX=9606 GN=ALDOA PE=1 SV=2	P04075	Fructose-bisphosphate aldolase A OS=Homo sapiens OX=9606 GN=ALDOA PE=1 SV=2	0	2	0.4513	0	1	1	730.427	1459.85	1459.85	0.17	0.00012	0/0	0	0	51887136	HCD	MS2	18.0162	3.705	80.082	37649	37638	220621_E_603.raw	F10.3	939	1	FALSE	L	R	F10	chymotrypsin	7.74861e+06	3.32832e+06	0.699527	0.300473	MGTG	2ND	10	158	1	TRUE	0	2513880	202.138	216165	0.0859885
High	[F].eTGDAGASATFPm.[Q]	HCD	2.03	0.0011	0.0064	0.205	0.5	1	Sequest HT (2)	2	626.761	0.17	80.1217	37672	37672	Q6IS14; P63241	Glu->pyro-Glu	ETGDAGASATFPM	13	2	80.122	515296	13	N-Term(Glu->pyro-Glu);M13(Oxidation)	Glu->pyro-Glu@E^Any N-term;Oxidation@M	27	QE	0.473795	FALSE	Sequest HT	Sequest HT (B2)	B	2	Unambiguous	2	Q6IS14; P63241	Eukaryotic translation initiation factor 5A-1-like OS=Homo sapiens OX=9606 GN=EIF5AL1 PE=2 SV=2;Eukaryotic translation initiation factor 5A-1 OS=Homo sapiens OX=9606 GN=EIF5A PE=1 SV=2	Q6IS14; P63241	Eukaryotic translation initiation factor 5A-1-like OS=Homo sapiens OX=9606 GN=EIF5AL1 PE=2 SV=2; Eukaryotic translation initiation factor 5A-1 OS=Homo sapiens OX=9606 GN=EIF5A PE=1 SV=2	1	2	0.5025	0	1	1	626.761	1252.52	1252.52	0.17	0.0001	0/0	0	0	4.25409e+06	HCD	MS2	47.3615	21.5	80.1217	37672	37664	220621_E_603.raw	F10.3	501	2	FALSE	F	E	F10	chymotrypsin	1.1794e+06	2.0334e+06	0.367094	0.632906	MGTG	2ND	10	158	0	FALSE	0;13	1565757	NA	NA	NA
High	[M].eRYAPVAkDL.[A]	HCD	1.8	0.0038	0.026	0.09	0.11	1	Sequest HT (2)	2	594.826	-0.47	80.1403	37682	37682	P31040	Glu->pyro-Glu	ERYAPVAKDL	10	2	80.14	515297	10	N-Term(Glu->pyro-Glu);K8(Acetyl:2H(3))	Glu->pyro-Glu@E^Any N-term;Acetyl:2H(3)@K	27	QE	0.473921	FALSE	Sequest HT	Sequest HT (B2)	B	2	Unambiguous	1	P31040	Succinate dehydrogenase [ubiquinone] flavoprotein subunit, mitochondrial OS=Homo sapiens OX=9606 GN=SDHA PE=1 SV=2	P31040	Succinate dehydrogenase [ubiquinone] flavoprotein subunit, mitochondrial OS=Homo sapiens OX=9606 GN=SDHA PE=1 SV=2	1	2	0.1111	0	1	1	594.826	1188.64	1188.65	-0.47	-0.00028	0/0	0	0	4395174	HCD	MS2	38.2378	14.211	80.1403	37682	37677	220621_E_603.raw	F10.3	1718	1	FALSE	M	E	F10	chymotrypsin	841268	422244	0.665817	0.334183	MGTG	2ND	10	158	0	FALSE	0;8	227702	NA	NA	NA
High	[M].pkSkRDkkVSL.[T]	HCD	2.38	0.0003	0.00097	0.39	0.39	1	Sequest HT (2)	2	755.975	0.4	80.1459	37686	37686	Q9UKD2	Acetyl:2H(3	PKSKRDKKVSL	11	2	80.146	515298	11	N-Term(Acetyl:2H(3));K2(Acetyl:2H(3));K4(Acetyl:2H(3));K7(Acetyl:2H(3));K8(Acetyl:2H(3))	Acetyl:2H(3)@Any N-term;Acetyl:2H(3)@K;Acetyl:2H(3)@K;Acetyl:2H(3)@K;Acetyl:2H(3)@K	27	QE	0.473959	FALSE	Sequest HT	Sequest HT (B2)	B	2	Unambiguous	1	Q9UKD2	mRNA turnover protein 4 homolog OS=Homo sapiens OX=9606 GN=MRTO4 PE=1 SV=2	Q9UKD2	mRNA turnover protein 4 homolog OS=Homo sapiens OX=9606 GN=MRTO4 PE=1 SV=2	0	0	0.3866	0	1	1	755.975	1510.94	1510.94	0.4	0.0003	0/0	0	0	9912091	HCD	MS2	77.3688	8.187	80.1459	37686	37677	220621_E_603.raw	F10.3	184	1	FALSE	M	P	F10	chymotrypsin	2.64246e+06	1.22179e+06	0.683821	0.316179	MGTG	2ND	10	158	0	FALSE	0;2;4;7;8	670792	NA	NA	NA
High	[L].cLQQPVERkL.[-]	HCD	1.6	0.0025	0.017	0.127	0.28	1	Sequest HT (2)	2	680.883	4.45	80.205	37723	37723	P29353	Acetyl:2H(3	CLQQPVERKL	10	2	80.205	515299	10	N-Term(Acetyl:2H(3));C1(Carbamidomethyl);K9(Acetyl:2H(3))	Acetyl:2H(3)@Any N-term;Carbamidomethyl@C;Acetyl:2H(3)@K	27	QE	0.474358	FALSE	Sequest HT	Sequest HT (B2)	B	2	Unambiguous	1	P29353	SHC-transforming protein 1 OS=Homo sapiens OX=9606 GN=SHC1 PE=1 SV=4	P29353	SHC-transforming protein 1 OS=Homo sapiens OX=9606 GN=SHC1 PE=1 SV=4	1	2	0.275	0	1	1	680.883	1360.76	1360.75	4.45	0.00303	0/0	0	0	4.02017e+06	HCD	MS2	64.6065	10.813	80.205	37723	37716	220621_E_603.raw	F10.3	1431	1	FALSE	L	C	F10	chymotrypsin	491396	1.02579e+06	0.323888	0.676112	MGTG	2ND	10	158	0	FALSE	0;1;9	495330	NA	NA	NA
High	[L].DkSQIHDIVL.[V]	HCD	2.02	0.00022	0.0006	0.456	0.4	1	Sequest HT (2)	2	606.836	-1.5	80.2212	37732	37732	P11142	NA	DKSQIHDIVL	10	2	80.221	515300	10	K2(Acetyl:2H(3))	Acetyl:2H(3)@K	27	QE	0.474468	FALSE	Sequest HT	Sequest HT (B2)	B	2	Unambiguous	1	P11142	Heat shock cognate 71 kDa protein OS=Homo sapiens OX=9606 GN=HSPA8 PE=1 SV=1	P11142	Heat shock cognate 71 kDa protein OS=Homo sapiens OX=9606 GN=HSPA8 PE=1 SV=1	0	2	0.401	0	1	1	606.836	1212.66	1212.67	-1.5	-0.00091	0/0	0	0	5878017	HCD	MS2	40.7398	10.4	80.2212	37732	37729	220621_E_603.raw	F10.3	1413	1	FALSE	L	D	F10	chymotrypsin	1.93917e+06	653442	0.74796	0.25204	MGTG	2ND	10	158	0	FALSE	2	470888	NA	NA	NA
High	[L].rRTVPPAVTGITF.[L]	HCD	1.84	0.0051	0.035	0.064	0.46	1	Sequest HT (2)	2	730.427	0.35	80.2414	37744	37744	P04075	Acetyl:2H(3	RRTVPPAVTGITF	13	2	80.241	515301	13	N-Term(Acetyl:2H(3))	Acetyl:2H(3)@Any N-term	27	QE	0.474604	TRUE	Sequest HT	Sequest HT (B2)	B	2	Unambiguous	1	P04075	Fructose-bisphosphate aldolase A OS=Homo sapiens OX=9606 GN=ALDOA PE=1 SV=2	P04075	Fructose-bisphosphate aldolase A OS=Homo sapiens OX=9606 GN=ALDOA PE=1 SV=2	0	2	0.462	0	1	1	730.427	1459.85	1459.85	0.35	0.00026	0/0	0	0	59569768	HCD	MS2	38.0327	2.694	80.2414	37744	37742	220621_E_603.raw	F10.3	934	1	FALSE	L	R	F10	chymotrypsin	8.31719e+06	3.35916e+06	0.712311	0.287689	MGTG	2ND	10	158	1	TRUE	0	2939248	202.139	199907	0.0680131
High	[L].eNVIRDAVTY.[T]	HCD	2.33	0.0059	0.041	0.05	0.28	1	Sequest HT (2)	2	581.3	3.19	80.2871	37773	37773	P62805	Glu->pyro-Glu	ENVIRDAVTY	10	2	80.287	515302	10	N-Term(Glu->pyro-Glu)	Glu->pyro-Glu@E^Any N-term	27	QE	0.474913	FALSE	Sequest HT	Sequest HT (B2)	B	2	Unambiguous	1	P62805	Histone H4 OS=Homo sapiens OX=9606 GN=H4C16 PE=1 SV=2	P62805	Histone H4 OS=Homo sapiens OX=9606 GN=H4C16 PE=1 SV=2	0	2	0.2833	0	1	1	581.3	1161.59	1161.59	3.19	0.00185	0/0	0	0	3.39637e+06	HCD	MS2	20.8193	16.825	80.2871	37773	37768	220621_E_603.raw	F10.3	1876	1	FALSE	L	E	F10	chymotrypsin	615945	586476	0.512254	0.487746	MGTG	2ND	10	158	0	FALSE	0	293311	NA	NA	NA
High	[Y].TGEkkGkIF.[I]	HCD	1.17	0.0021	0.014	0.14	0.18	1	Sequest HT (2)	2	571.842	-0.2	80.3052	37783	37783	Q9NYL9	NA	TGEKKGKIF	9	2	80.305	515303	9	K4(Acetyl:2H(3));K5(Acetyl:2H(3));K7(Acetyl:2H(3))	Acetyl:2H(3)@K;Acetyl:2H(3)@K;Acetyl:2H(3)@K	27	QE	0.475035	FALSE	Sequest HT	Sequest HT (B2)	B	2	Unambiguous	1	Q9NYL9	Tropomodulin-3 OS=Homo sapiens OX=9606 GN=TMOD3 PE=1 SV=1	Q9NYL9	Tropomodulin-3 OS=Homo sapiens OX=9606 GN=TMOD3 PE=1 SV=1	0	0	0.1795	0	1	1	571.842	1142.68	1142.68	-0.2	-0.00011	0/0	0	0	5601460	HCD	MS2	74.3265	8.564	80.3052	37783	37781	220621_E_603.raw	F10.3	769	1	FALSE	Y	T	F10	chymotrypsin	845359	586201	0.590516	0.409484	MGTG	2ND	10	158	0	FALSE	4;5;7	438397	NA	NA	NA
High	[Y].eREQVIAAL.[R]	HCD	2.37	0.00046	0.0025	0.289	0.27	1	Sequest HT (2)	2	505.785	-0.25	80.3144	37789	37789	P54727	Glu->pyro-Glu	EREQVIAAL	9	2	80.314	515304	9	N-Term(Glu->pyro-Glu)	Glu->pyro-Glu@E^Any N-term	27	QE	0.475097	FALSE	Sequest HT	Sequest HT (B2)	B	2	Unambiguous	1	P54727	UV excision repair protein RAD23 homolog B OS=Homo sapiens OX=9606 GN=RAD23B PE=1 SV=1	P54727	UV excision repair protein RAD23 homolog B OS=Homo sapiens OX=9606 GN=RAD23B PE=1 SV=1	0	2	0.27	0	1	1	505.785	1010.56	1010.56	-0.25	-0.00013	0/0	0	0	97832064	HCD	MS2	7.6995	0.938	80.3144	37789	37781	220621_E_603.raw	F10.3	1381	1	FALSE	Y	E	F10	chymotrypsin	31124249	1.57192e+07	0.664431	0.335569	MGTG	2ND	10	158	0	FALSE	0	9576134	NA	NA	NA
High	[Y].TGEkkGkIF.[I]	HCD	1.62	0.008	0.056	0.022	0.22	1	Sequest HT (2)	2	571.842	-0.2	80.3156	37790	37790	Q9NYL9	NA	TGEKKGKIF	9	2	80.316	515305	9	K4(Acetyl:2H(3));K5(Acetyl:2H(3));K7(Acetyl:2H(3))	Acetyl:2H(3)@K;Acetyl:2H(3)@K;Acetyl:2H(3)@K	27	QE	0.475105	FALSE	Sequest HT	Sequest HT (B2)	B	2	Unambiguous	1	Q9NYL9	Tropomodulin-3 OS=Homo sapiens OX=9606 GN=TMOD3 PE=1 SV=1	Q9NYL9	Tropomodulin-3 OS=Homo sapiens OX=9606 GN=TMOD3 PE=1 SV=1	0	2	0.216	0	1	1	571.842	1142.68	1142.68	-0.2	-0.00011	0/0	0	0	5601460	HCD	MS2	11.1684	12.76	80.3156	37790	37781	220621_E_603.raw	F10.3	769	1	FALSE	Y	T	F10	chymotrypsin	866886	606506	0.588361	0.411639	MGTG	2ND	10	158	0	FALSE	4;5;7	456551	NA	NA	NA
High	[F].NMkATVEDEkL.[Q]	HCD	1.34	0.0068	0.047	0.038	0.13	1	Sequest HT (2)	2	684.354	0.99	80.3258	37795	37795	P11142	NA	NMKATVEDEKL	11	2	80.326	515306	11	K3(Acetyl:2H(3));K10(Acetyl:2H(3))	Acetyl:2H(3)@K;Acetyl:2H(3)@K	27	QE	0.475174	FALSE	Sequest HT	Sequest HT (B2)	B	2	Unambiguous	1	P11142	Heat shock cognate 71 kDa protein OS=Homo sapiens OX=9606 GN=HSPA8 PE=1 SV=1	P11142	Heat shock cognate 71 kDa protein OS=Homo sapiens OX=9606 GN=HSPA8 PE=1 SV=1	1	2	0.1343	0	1	1	684.354	1367.7	1367.7	0.99	0.00068	0/0	0	0	21616786	HCD	MS2	45.7777	2.666	80.3258	37795	37794	220621_E_603.raw	F10.3	2182	1	FALSE	F	N	F10	chymotrypsin	2.27202e+06	1486885	0.604437	0.395563	MGTG	2ND	10	158	0	FALSE	3;10	1122079	NA	NA	NA
High	[Y].TAAVEAkQVAQQEAQRAQF.[L]	HCD	5.61	5.9e-05	0.0001	0.834	0.47	1	Sequest HT (2)	3	707.038	1.31	80.3326	37800	37800	Q99623	NA	TAAVEAKQVAQQEAQRAQF	19	3	80.333	515307	19	K7(Acetyl:2H(3))	Acetyl:2H(3)@K	27	QE	0.47522	FALSE	Sequest HT	Sequest HT (B2)	B	2	Unambiguous	1	Q99623	Prohibitin-2 OS=Homo sapiens OX=9606 GN=PHB2 PE=1 SV=2	Q99623	Prohibitin-2 OS=Homo sapiens OX=9606 GN=PHB2 PE=1 SV=2	0	3	0.4706	0	1	1	707.038	2119.1	2119.1	1.31	0.00092	0/0	0	0	3.36096e+06	HCD	MS2	20.2114	37.233	80.3326	37800	37794	220621_E_603.raw	F10.3	2476	1	FALSE	Y	T	F10	chymotrypsin	883577	1.34743e+06	0.396044	0.603956	MGTG	2ND	10	158	0	FALSE	7	239662	NA	NA	NA
High	[M].aSGNARIGkPAPDF.[K]	HCD	2.83	3.3e-05	1.8e-05	1.24	0.66	1	Sequest HT (2)	2	744.388	0.22	80.3468	37808	37808	P32119	Acetyl	ASGNARIGKPAPDF	14	2	80.347	515308	14	N-Term(Acetyl);K9(Acetyl:2H(3))	Acetyl@Any N-term;Acetyl:2H(3)@K	27	QE	0.475316	FALSE	Sequest HT	Sequest HT (B2)	B	2	Unambiguous	1	P32119	Peroxiredoxin-2 OS=Homo sapiens OX=9606 GN=PRDX2 PE=1 SV=5	P32119	Peroxiredoxin-2 OS=Homo sapiens OX=9606 GN=PRDX2 PE=1 SV=5	0	2	0.6608	0	1	1	744.388	1487.77	1487.77	0.22	0.00016	0/0	0	0	30654724	HCD	MS2	12.9177	4.384	80.3468	37808	37807	220621_E_603.raw	F10.3	2196	1	FALSE	M	A	F10	chymotrypsin	8.82652e+06	9.07263e+06	0.493125	0.506875	MGTG	2ND	10	158	0	FALSE	0;9	6051643	NA	NA	NA
High	[L].rQkAEADkNDkAVkDL.[V]	HCD	1.68	0.0049	0.033	0.069	0.09	1	Sequest HT (2)	3	685.382	-1.92	80.3572	37816	37816	P08238; Q58FF7	Acetyl:2H(3	RQKAEADKNDKAVKDL	16	3	80.357	515309	16	N-Term(Acetyl:2H(3));K3(Acetyl:2H(3));K8(Acetyl:2H(3));K11(Acetyl:2H(3));K14(Acetyl:2H(3))	Acetyl:2H(3)@Any N-term;Acetyl:2H(3)@K;Acetyl:2H(3)@K;Acetyl:2H(3)@K;Acetyl:2H(3)@K	27	QE	0.475386	TRUE	Sequest HT	Sequest HT (B2)	B	2	Unambiguous	2	P08238; Q58FF7	Heat shock protein HSP 90-beta OS=Homo sapiens OX=9606 GN=HSP90AB1 PE=1 SV=4;Putative heat shock protein HSP 90-beta-3 OS=Homo sapiens OX=9606 GN=HSP90AB3P PE=5 SV=1	P08238; Q58FF7	Heat shock protein HSP 90-beta OS=Homo sapiens OX=9606 GN=HSP90AB1 PE=1 SV=4; Putative heat shock protein HSP 90-beta-3 OS=Homo sapiens OX=9606 GN=HSP90AB3P PE=5 SV=1	0	0	0.0893	0	1	1	685.382	2054.13	2054.13	-1.92	-0.00131	0/0	0	0	7714668	HCD	MS2	88.0933	3.297	80.3572	37816	37807	220621_E_603.raw	F10.3	1644	2	FALSE	L	R	F10	chymotrypsin	1.18922e+06	1.11029e+06	0.517161	0.482839	MGTG	2ND	10	158	1	TRUE	0;3;8;11;14	459626	NA	NA	NA
High	[L].rQkAEADkNDkAVkDL.[V]	HCD	3.68	3.3e-05	2.7e-05	1.14	0.6	1	Sequest HT (2)	2	1027.57	2.55	80.3828	37832	37832	P08238; Q58FF7	Acetyl:2H(3	RQKAEADKNDKAVKDL	16	2	80.383	515310	16	N-Term(Acetyl:2H(3));K3(Acetyl:2H(3));K8(Acetyl:2H(3));K11(Acetyl:2H(3));K14(Acetyl:2H(3))	Acetyl:2H(3)@Any N-term;Acetyl:2H(3)@K;Acetyl:2H(3)@K;Acetyl:2H(3)@K;Acetyl:2H(3)@K	27	QE	0.475559	TRUE	Sequest HT	Sequest HT (B2)	B	2	Unambiguous	2	P08238; Q58FF7	Heat shock protein HSP 90-beta OS=Homo sapiens OX=9606 GN=HSP90AB1 PE=1 SV=4;Putative heat shock protein HSP 90-beta-3 OS=Homo sapiens OX=9606 GN=HSP90AB3P PE=5 SV=1	P08238; Q58FF7	Heat shock protein HSP 90-beta OS=Homo sapiens OX=9606 GN=HSP90AB1 PE=1 SV=4; Putative heat shock protein HSP 90-beta-3 OS=Homo sapiens OX=9606 GN=HSP90AB3P PE=5 SV=1	0	2	0.6033	0	1	1	1027.57	2054.14	2054.13	2.55	0.00261	0/0	0	0	6270791	HCD	MS2	0	40.14	80.3828	37832	37820	220621_E_603.raw	F10.3	1447	2	FALSE	L	R	F10	chymotrypsin	1731213	261374	0.868827	0.131173	MGTG	2ND	10	158	1	TRUE	0;3;8;11;14	283865	202.138	31403.4	0.110628
High	[L].sVTATDRSTGkANkITITNDkGRL.[S]	HCD	4.09	0.0002	0.00045	0.504	0.52	1	Sequest HT (2)	3	909.836	-3.7	80.4676	37882	37882	P17066	Acetyl:2H(3	SVTATDRSTGKANKITITNDKGRL	24	3	80.468	515311	24	N-Term(Acetyl:2H(3));K11(Acetyl:2H(3));K14(Acetyl:2H(3));K21(Acetyl:2H(3))	Acetyl:2H(3)@Any N-term;Acetyl:2H(3)@K;Acetyl:2H(3)@K;Acetyl:2H(3)@K	27	QE	0.476132	FALSE	Sequest HT	Sequest HT (B2)	B	2	Unambiguous	1	P17066	Heat shock 70 kDa protein 6 OS=Homo sapiens OX=9606 GN=HSPA6 PE=1 SV=2	P17066	Heat shock 70 kDa protein 6 OS=Homo sapiens OX=9606 GN=HSPA6 PE=1 SV=2	0	3	0.5159	0	1	1	909.836	2727.49	2727.5	-3.7	-0.00337	0/0	0	0	5.7373e+06	HCD	MS2	10.4796	34.748	80.4676	37882	37872	220621_E_603.raw	F10.3	1364	1	FALSE	L	S	F10	chymotrypsin	169307	2.00254e+06	0.0779555	0.922044	MGTG	2ND	10	158	0	FALSE	0;11;14;21	535545	NA	NA	NA
High	[L].VRSVTVVEDDEDEDGDDLL.[H]	HCD	3.44	5.9e-05	9.5e-05	0.852	0.64	1	Sequest HT (2)	2	1060.48	0.27	80.5503	37933	37933	P02545	NA	VRSVTVVEDDEDEDGDDLL	19	2	80.55	515312	19		NA	27	QE	0.476691	FALSE	Sequest HT	Sequest HT (B2)	B	2	Unambiguous	1	P02545	Prelamin-A/C OS=Homo sapiens OX=9606 GN=LMNA PE=1 SV=1	P02545	Prelamin-A/C OS=Homo sapiens OX=9606 GN=LMNA PE=1 SV=1	1	2	0.6366	0	1	1	1060.48	2119.95	2119.95	0.27	0.00029	0/0	0	0	4.71357e+06	HCD	MS2	28.6311	45.893	80.5503	37933	37924	220621_E_603.raw	F10.3	1195	1	FALSE	L	V	F10	chymotrypsin	1.32535e+06	43498.6	0.968223	0.0317775	MGTG	2ND	10	158	0	FALSE	NA	232267	NA	NA	NA
High	[Y].eSLkkTkcREF.[V]	HCD	2.16	0.00093	0.0052	0.222	0.24	1	Sequest HT (2)	2	771.917	-1.83	80.5678	37943	37943	Q9HD67	Glu->pyro-Glu	ESLKKTKCREF	11	2	80.568	515313	11	N-Term(Glu->pyro-Glu);K4(Acetyl:2H(3));K5(Acetyl:2H(3));K7(Acetyl:2H(3));C8(Carbamidomethyl)	Glu->pyro-Glu@E^Any N-term;Acetyl:2H(3)@K;Acetyl:2H(3)@K;Acetyl:2H(3)@K;Carbamidomethyl@C	27	QE	0.476809	FALSE	Sequest HT	Sequest HT (B2)	B	2	Unambiguous	1	Q9HD67	Unconventional myosin-X OS=Homo sapiens OX=9606 GN=MYO10 PE=1 SV=3	Q9HD67	Unconventional myosin-X OS=Homo sapiens OX=9606 GN=MYO10 PE=1 SV=3	1	2	0.2361	0	1	1	771.917	1542.83	1542.83	-1.83	-0.00141	0/0	0	0	2.46048e+06	HCD	MS2	12.9965	53.192	80.5678	37943	37937	220621_E_603.raw	F10.3	1891	1	FALSE	Y	E	F10	chymotrypsin	164070	493732	0.249422	0.750578	MGTG	2ND	10	158	0	FALSE	0;4;5;7;8	195056	NA	NA	NA
High	[Y].eREQVIAAL.[R]	HCD	2.13	0.00047	0.0027	0.282	0.2	1	Sequest HT (2)	2	505.785	0.19	80.5846	37952	37952	P54727	Glu->pyro-Glu	EREQVIAAL	9	2	80.585	515314	9	N-Term(Glu->pyro-Glu)	Glu->pyro-Glu@E^Any N-term	27	QE	0.476923	FALSE	Sequest HT	Sequest HT (B2)	B	2	Unambiguous	1	P54727	UV excision repair protein RAD23 homolog B OS=Homo sapiens OX=9606 GN=RAD23B PE=1 SV=1	P54727	UV excision repair protein RAD23 homolog B OS=Homo sapiens OX=9606 GN=RAD23B PE=1 SV=1	0	2	0.2019	0	1	1	505.785	1010.56	1010.56	0.19	0.0001	0/0	0	0	13174177	HCD	MS2	43.2662	3.724	80.5846	37952	37950	220621_E_603.raw	F10.3	1284	1	FALSE	Y	E	F10	chymotrypsin	3.66259e+06	1982288	0.648834	0.351166	MGTG	2ND	10	158	0	FALSE	0	1216775	NA	NA	NA
High	[L].akHAVSEGTkAVTkY.[T]	HCD	4.42	3.3e-05	3.7e-05	1.07	0.63	1	Sequest HT (2)	2	885.498	3.77	80.6288	37980	37980	Q16778; Q5QNW6; Q99879; A0A2R8Y619; P33778; P58876; Q96A08; Q93079; O60814; Q99880; P62807; P57053; Q8N257; P06899; P23527; Q99877	Acetyl:2H(3	AKHAVSEGTKAVTKY	15	2	80.629	515315	15	N-Term(Acetyl:2H(3));K2(Acetyl:2H(3));K10(Acetyl:2H(3));K14(Acetyl:2H(3))	Acetyl:2H(3)@Any N-term;Acetyl:2H(3)@K;Acetyl:2H(3)@K;Acetyl:2H(3)@K	27	QE	0.477222	FALSE	Sequest HT	Sequest HT (B2)	B	2	Unambiguous	16	A0A2R8Y619; Q96A08; O60814; Q8N257	Histone H2B type 2-K1 OS=Homo sapiens OX=9606 GN=H2BK1 PE=3 SV=1;Histone H2B type 1-A OS=Homo sapiens OX=9606 GN=H2BC1 PE=1 SV=3;Histone H2B type 1-K OS=Homo sapiens OX=9606 GN=H2BC12 PE=1 SV=3;Histone H2B type 3-B OS=Homo sapiens OX=9606 GN=H2BC26 PE=1 SV=3	Q16778; Q5QNW6; Q99879; A0A2R8Y619; P33778; P58876; Q96A08; Q93079; O60814; Q99880; P62807; P57053; Q8N257; P06899; P23527; Q99877	Histone H2B type 2-E OS=Homo sapiens OX=9606 GN=H2BC21 PE=1 SV=3; Histone H2B type 2-F OS=Homo sapiens OX=9606 GN=H2BC18 PE=1 SV=3; Histone H2B type 1-M OS=Homo sapiens OX=9606 GN=H2BC14 PE=1 SV=3; Histone H2B type 2-K1 OS=Homo sapiens OX=9606 GN=H2BK1 PE=3 SV=1; Histone H2B type 1-B OS=Homo sapiens OX=9606 GN=H2BC3 PE=1 SV=2; Histone H2B type 1-D OS=Homo sapiens OX=9606 GN=H2BC5 PE=1 SV=2; Histone H2B type 1-A OS=Homo sapiens OX=9606 GN=H2BC1 PE=1 SV=3; Histone H2B type 1-H OS=Homo sapiens OX=9606 GN=H2BC9 PE=1 SV=3; Histone H2B type 1-K OS=Homo sapiens OX=9606 GN=H2BC12 PE=1 SV=3; Histone H2B type 1-L OS=Homo sapiens OX=9606 GN=H2BC13 PE=1 SV=3; Histone H2B type 1-C/E/F/G/I OS=Homo sapiens OX=9606 GN=H2BC10 PE=1 SV=4; Histone H2B type F-S OS=Homo sapiens OX=9606 GN=H2BC12L PE=1 SV=2; Histone H2B type 3-B OS=Homo sapiens OX=9606 GN=H2BC26 PE=1 SV=3; Histone H2B type 1-J OS=Homo sapiens OX=9606 GN=H2BC11 PE=1 SV=3; Histone H2B type 1-O OS=Homo sapiens OX=9606 GN=H2BC17 PE=1 SV=3; Histone H2B type 1-N OS=Homo sapiens OX=9606 GN=H2BC15 PE=1 SV=3	0	2	0.6312	0	1	1	885.498	1769.99	1769.98	3.77	0.00334	0/0	0	0	3.45629e+06	HCD	MS2	38.1376	44.633	80.6288	37980	37976	220621_E_603.raw	F10.3	1411	4	FALSE	L	A	F10	chymotrypsin	1217616	395831	0.754667	0.245333	MGTG	2ND	10	158	0	FALSE	0;2;10;14	215501	NA	NA	NA
High	[F].eTGDAGASATFPm.[Q]	HCD	1.6	0.0026	0.018	0.123	0.51	1	Sequest HT (2)	2	626.761	-0.47	80.6467	37990	37990	Q6IS14; P63241	Glu->pyro-Glu	ETGDAGASATFPM	13	2	80.647	515316	13	N-Term(Glu->pyro-Glu);M13(Oxidation)	Glu->pyro-Glu@E^Any N-term;Oxidation@M	27	QE	0.477343	FALSE	Sequest HT	Sequest HT (B2)	B	2	Unambiguous	2	Q6IS14; P63241	Eukaryotic translation initiation factor 5A-1-like OS=Homo sapiens OX=9606 GN=EIF5AL1 PE=2 SV=2;Eukaryotic translation initiation factor 5A-1 OS=Homo sapiens OX=9606 GN=EIF5A PE=1 SV=2	Q6IS14; P63241	Eukaryotic translation initiation factor 5A-1-like OS=Homo sapiens OX=9606 GN=EIF5AL1 PE=2 SV=2; Eukaryotic translation initiation factor 5A-1 OS=Homo sapiens OX=9606 GN=EIF5A PE=1 SV=2	1	2	0.5062	0	1	1	626.761	1252.51	1252.52	-0.47	-0.00029	0/0	0	0	8201504	HCD	MS2	46.9646	8.99	80.6467	37990	37989	220621_E_603.raw	F10.3	491	2	FALSE	F	E	F10	chymotrypsin	1.5262e+06	2.85569e+06	0.348297	0.651703	MGTG	2ND	10	158	0	FALSE	0;13	2164002	NA	NA	NA
High	[M].pkSkRDkkVSL.[T]	HCD	3.04	5.1e-05	6.3e-05	0.951	0.52	1	Sequest HT (2)	2	755.975	0.28	80.6674	38003	38003	Q9UKD2	Acetyl:2H(3	PKSKRDKKVSL	11	2	80.667	515317	11	N-Term(Acetyl:2H(3));K2(Acetyl:2H(3));K4(Acetyl:2H(3));K7(Acetyl:2H(3));K8(Acetyl:2H(3))	Acetyl:2H(3)@Any N-term;Acetyl:2H(3)@K;Acetyl:2H(3)@K;Acetyl:2H(3)@K;Acetyl:2H(3)@K	27	QE	0.477482	FALSE	Sequest HT	Sequest HT (B2)	B	2	Unambiguous	1	Q9UKD2	mRNA turnover protein 4 homolog OS=Homo sapiens OX=9606 GN=MRTO4 PE=1 SV=2	Q9UKD2	mRNA turnover protein 4 homolog OS=Homo sapiens OX=9606 GN=MRTO4 PE=1 SV=2	0	2	0.5164	0	1	1	755.975	1510.94	1510.94	0.28	0.00021	0/0	0	0	66425304	HCD	MS2	4.69559	1.868	80.6674	38003	38002	220621_E_603.raw	F10.3	184	1	FALSE	M	P	F10	chymotrypsin	1.68961e+07	6.88833e+06	0.710385	0.289615	MGTG	2ND	10	158	0	FALSE	0;2;4;7;8	4030561	NA	NA	NA
High	[F].eTGDAGASATFPm.[Q]	HCD	1.85	0.0015	0.01	0.168	0.53	1	Sequest HT (2)	2	626.761	0.22	80.6799	38012	38012	Q6IS14; P63241	Glu->pyro-Glu	ETGDAGASATFPM	13	2	80.68	515318	13	N-Term(Glu->pyro-Glu);M13(Oxidation)	Glu->pyro-Glu@E^Any N-term;Oxidation@M	27	QE	0.477567	FALSE	Sequest HT	Sequest HT (B2)	B	2	Unambiguous	2	Q6IS14; P63241	Eukaryotic translation initiation factor 5A-1-like OS=Homo sapiens OX=9606 GN=EIF5AL1 PE=2 SV=2;Eukaryotic translation initiation factor 5A-1 OS=Homo sapiens OX=9606 GN=EIF5A PE=1 SV=2	Q6IS14; P63241	Eukaryotic translation initiation factor 5A-1-like OS=Homo sapiens OX=9606 GN=EIF5AL1 PE=2 SV=2; Eukaryotic translation initiation factor 5A-1 OS=Homo sapiens OX=9606 GN=EIF5A PE=1 SV=2	1	2	0.5297	0	1	1	626.761	1252.52	1252.52	0.22	0.00014	0/0	0	0	5675416	HCD	MS2	52.6485	9.679	80.6799	38012	38002	220621_E_603.raw	F10.3	501	2	FALSE	F	E	F10	chymotrypsin	1.89805e+06	3.40554e+06	0.35788	0.64212	MGTG	2ND	10	158	0	FALSE	0;13	2649843	NA	NA	NA
High	[L].kkQIDTRkkL.[S]	HCD	2.77	0.00016	0.00031	0.575	0.62	1	Sequest HT (2)	2	741.977	-0.8	80.6926	38019	38019	Q2NL82	Acetyl:2H(3	KKQIDTRKKL	10	2	80.693	515319	10	N-Term(Acetyl:2H(3));K1(Acetyl:2H(3));K2(Acetyl:2H(3));K8(Acetyl:2H(3));K9(Acetyl:2H(3))	Acetyl:2H(3)@Any N-term;Acetyl:2H(3)@K;Acetyl:2H(3)@K;Acetyl:2H(3)@K;Acetyl:2H(3)@K	27	QE	0.477653	FALSE	Sequest HT	Sequest HT (B2)	B	2	Unambiguous	1	Q2NL82	Pre-rRNA-processing protein TSR1 homolog OS=Homo sapiens OX=9606 GN=TSR1 PE=1 SV=1	Q2NL82	Pre-rRNA-processing protein TSR1 homolog OS=Homo sapiens OX=9606 GN=TSR1 PE=1 SV=1	0	2	0.6245	0	1	1	741.977	1482.95	1482.95	-0.8	-0.00059	0/0	0	0	3635676	HCD	MS2	40.2228	44.582	80.6926	38019	38015	220621_E_603.raw	F10.3	114	1	FALSE	L	K	F10	chymotrypsin	658664	1.31728e+06	0.333341	0.666659	MGTG	2ND	10	158	0	FALSE	0;1;2;8;9	409225	NA	NA	NA
High	[W].eAmEkckDAGL.[A]	HCD	1.78	0.0016	0.011	0.162	0.37	1	Sequest HT (2)	2	670.311	-0.1	80.7242	38040	38040	P52895; P42330	Glu->pyro-Glu	EAMEKCKDAGL	11	2	80.724	515320	11	N-Term(Glu->pyro-Glu);M3(Oxidation);K5(Acetyl:2H(3));C6(Carbamidomethyl);K7(Acetyl:2H(3))	Glu->pyro-Glu@E^Any N-term;Oxidation@M;Acetyl:2H(3)@K;Carbamidomethyl@C;Acetyl:2H(3)@K	27	QE	0.477866	FALSE	Sequest HT	Sequest HT (B2)	B	2	Unambiguous	2	P52895; P42330	Aldo-keto reductase family 1 member C2 OS=Homo sapiens OX=9606 GN=AKR1C2 PE=1 SV=3;Aldo-keto reductase family 1 member C3 OS=Homo sapiens OX=9606 GN=AKR1C3 PE=1 SV=4	P52895; P42330	Aldo-keto reductase family 1 member C2 OS=Homo sapiens OX=9606 GN=AKR1C2 PE=1 SV=3; Aldo-keto reductase family 1 member C3 OS=Homo sapiens OX=9606 GN=AKR1C3 PE=1 SV=4	1	2	0.3652	0	1	1	670.311	1339.61	1339.61	-0.1	-7e-05	0/0	0	0	5.06683e+06	HCD	MS2	49.5757	18.988	80.7242	38040	38028	220621_E_603.raw	F10.3	1373	2	FALSE	W	E	F10	chymotrypsin	581183	577850	0.501438	0.498562	MGTG	2ND	10	158	0	FALSE	0;3;5;6;7	256684	NA	NA	NA
High	[LM].dVVRkEAEScDcL.[Q]	HCD	4.03	3.3e-05	1.4e-05	1.29	0.54	1	Sequest HT (2)	2	835.885	0.14	80.7618	38062	38062	P04350; A6NNZ2; Q3ZCM7; P07437; P68371	Acetyl:2H(3	DVVRKEAESCDCL	13	2	80.762	515321	13	N-Term(Acetyl:2H(3));K5(Acetyl:2H(3));C10(Carbamidomethyl);C12(Carbamidomethyl)	Acetyl:2H(3)@Any N-term;Acetyl:2H(3)@K;Carbamidomethyl@C;Carbamidomethyl@C	27	QE	0.47812	FALSE	Sequest HT	Sequest HT (B2)	B	2	Unambiguous	5	P04350; Q3ZCM7; P07437; P68371	Tubulin beta-4A chain OS=Homo sapiens OX=9606 GN=TUBB4A PE=1 SV=2;Tubulin beta-8 chain OS=Homo sapiens OX=9606 GN=TUBB8 PE=1 SV=2;Tubulin beta chain OS=Homo sapiens OX=9606 GN=TUBB PE=1 SV=2;Tubulin beta-4B chain OS=Homo sapiens OX=9606 GN=TUBB4B PE=1 SV=1	P04350; A6NNZ2; Q3ZCM7; P07437; P68371	Tubulin beta-4A chain OS=Homo sapiens OX=9606 GN=TUBB4A PE=1 SV=2; Tubulin beta 8B OS=Homo sapiens OX=9606 GN=TUBB8B PE=1 SV=1; Tubulin beta-8 chain OS=Homo sapiens OX=9606 GN=TUBB8 PE=1 SV=2; Tubulin beta chain OS=Homo sapiens OX=9606 GN=TUBB PE=1 SV=2; Tubulin beta-4B chain OS=Homo sapiens OX=9606 GN=TUBB4B PE=1 SV=1	0	2	0.5385	0	1	1	835.885	1670.76	1670.76	0.14	0.00011	0/0	0	0	7900467	HCD	MS2	30.5903	33.571	80.7618	38062	38054	220621_E_603.raw	F10.3	1399	4	FALSE	LM	D	F10	chymotrypsin	3.01465e+06	714442	0.808414	0.191586	MGTG	2ND	10	158	0	FALSE	0;5;10;12	798767	NA	NA	NA
High	[F].gGGGSYNDF.[G]	HCD	2.43	0.0089	0.063	0.011	0.3	1	Sequest HT (2)	1	918.367	0.79	80.7733	38068	38068	Q32P51; A0A2R8Y4L2; P09651	Acetyl:2H(3	GGGGSYNDF	9	1	80.773	515322	9	N-Term(Acetyl:2H(3))	Acetyl:2H(3)@Any N-term	27	QE	0.478198	FALSE	Sequest HT	Sequest HT (B2)	B	2	Unambiguous	3	Q32P51; P09651	Heterogeneous nuclear ribonucleoprotein A1-like 2 OS=Homo sapiens OX=9606 GN=HNRNPA1L2 PE=2 SV=2;Heterogeneous nuclear ribonucleoprotein A1 OS=Homo sapiens OX=9606 GN=HNRNPA1 PE=1 SV=5	Q32P51; A0A2R8Y4L2; P09651	Heterogeneous nuclear ribonucleoprotein A1-like 2 OS=Homo sapiens OX=9606 GN=HNRNPA1L2 PE=2 SV=2; Heterogeneous nuclear ribonucleoprotein A1-like 3 OS=Homo sapiens OX=9606 GN=HNRNPA1L3 PE=4 SV=1; Heterogeneous nuclear ribonucleoprotein A1 OS=Homo sapiens OX=9606 GN=HNRNPA1 PE=1 SV=5	1	1	0.2963	0	1	1	918.367	918.367	918.367	0.79	0.00072	0/0	0	0	9472300	HCD	MS2	21.9207	25.793	80.7733	38068	38067	220621_E_603.raw	F10.3	284	2	FALSE	F	G	F10	chymotrypsin	1.37369e+06	183090	0.882392	0.117608	MGTG	2ND	10	158	0	FALSE	0	472477	NA	NA	NA
High	[L].SGETAkGDYPLEAVRM.[Q]	HCD	4.35	3.3e-05	9.6e-06	1.37	0.68	1	Sequest HT (2)	2	884.935	0.66	80.7794	38072	38072	P14618	NA	SGETAKGDYPLEAVRM	16	2	80.779	515323	16	K6(Acetyl:2H(3))	Acetyl:2H(3)@K	27	QE	0.478239	FALSE	Sequest HT	Sequest HT (B2)	B	2	Unambiguous	1	P14618	Pyruvate kinase PKM OS=Homo sapiens OX=9606 GN=PKM PE=1 SV=4	P14618	Pyruvate kinase PKM OS=Homo sapiens OX=9606 GN=PKM PE=1 SV=4	2	2	0.6828	0	1	1	884.935	1768.86	1768.86	0.66	0.00058	0/0	0	0	8039590	HCD	MS2	43.6159	31.298	80.7794	38072	38067	220621_E_603.raw	F10.3	2217	1	FALSE	L	S	F10	chymotrypsin	740950	4.58138e+06	0.139215	0.860785	MGTG	2ND	10	158	0	FALSE	6	1330468	NA	NA	NA
High	[Y].sHDGNTDEPEWVkTEREQF.[V]	HCD	6.16	3.3e-05	5.2e-07	2.01	0.76	1	Sequest HT (2)	2	1197.54	0.35	80.7808	38073	38073	O43852	Acetyl:2H(3	SHDGNTDEPEWVKTEREQF	19	2	80.781	515324	19	N-Term(Acetyl:2H(3));K13(Acetyl:2H(3))	Acetyl:2H(3)@Any N-term;Acetyl:2H(3)@K	27	QE	0.478249	FALSE	Sequest HT	Sequest HT (B2)	B	2	Unambiguous	1	O43852	Calumenin OS=Homo sapiens OX=9606 GN=CALU PE=1 SV=2	O43852	Calumenin OS=Homo sapiens OX=9606 GN=CALU PE=1 SV=2	1	2	0.763	0	1	1	1197.54	2394.08	2394.08	0.35	0.00042	0/0	0	0	6.17719e+06	HCD	MS2	0	47.657	80.7808	38073	38067	220621_E_603.raw	F10.3	1034	1	FALSE	Y	S	F10	chymotrypsin	1.37822e+06	1929394	0.416682	0.583318	MGTG	2ND	10	158	0	FALSE	0;13	457394	NA	NA	NA
High	[Y].sHDGNTDEPEWVkTEREQF.[V]	HCD	4.65	5.9e-05	0.00013	0.774	0.61	1	Sequest HT (2)	3	798.694	-3.48	80.8023	38087	38087	O43852	Acetyl:2H(3	SHDGNTDEPEWVKTEREQF	19	3	80.802	515325	19	N-Term(Acetyl:2H(3));K13(Acetyl:2H(3))	Acetyl:2H(3)@Any N-term;Acetyl:2H(3)@K	27	QE	0.478394	FALSE	Sequest HT	Sequest HT (B2)	B	2	Unambiguous	1	O43852	Calumenin OS=Homo sapiens OX=9606 GN=CALU PE=1 SV=2	O43852	Calumenin OS=Homo sapiens OX=9606 GN=CALU PE=1 SV=2	1	0	0.6086	0	1	1	798.694	2394.07	2394.08	-3.48	-0.00277	0/0	0	0	6671357	HCD	MS2	73.5963	35.374	80.8023	38087	38080	220621_E_603.raw	F10.3	901	1	FALSE	Y	S	F10	chymotrypsin	3.58974e+06	2.13979e+06	0.626532	0.373468	MGTG	2ND	10	158	0	FALSE	0;13	2410237	NA	NA	NA
High	[Y].sHDGNTDEPEWVkTEREQF.[V]	HCD	4.9	5.1e-05	5.9e-05	0.967	0.44	1	Sequest HT (2)	3	798.696	-0.41	80.8369	38107	38107	O43852	Acetyl:2H(3	SHDGNTDEPEWVKTEREQF	19	3	80.837	515326	19	N-Term(Acetyl:2H(3));K13(Acetyl:2H(3))	Acetyl:2H(3)@Any N-term;Acetyl:2H(3)@K	27	QE	0.478628	FALSE	Sequest HT	Sequest HT (B2)	B	2	Unambiguous	1	O43852	Calumenin OS=Homo sapiens OX=9606 GN=CALU PE=1 SV=2	O43852	Calumenin OS=Homo sapiens OX=9606 GN=CALU PE=1 SV=2	1	3	0.4367	0	1	1	798.696	2394.07	2394.08	-0.41	-0.00033	0/0	0	0	6.14888e+06	HCD	MS2	17.2018	44.725	80.8369	38107	38106	220621_E_603.raw	F10.3	1017	1	FALSE	Y	S	F10	chymotrypsin	3.19221e+06	2.37189e+06	0.573715	0.426285	MGTG	2ND	10	158	0	FALSE	0;13	1731882	NA	NA	NA
High	[M].aSGNARIGkPAPDF.[K]	HCD	3.01	0.0015	0.01	0.168	0.52	1	Sequest HT (2)	2	744.391	4.04	80.8588	38120	38120	P32119	Acetyl	ASGNARIGKPAPDF	14	2	80.859	515327	14	N-Term(Acetyl);K9(Acetyl:2H(3))	Acetyl@Any N-term;Acetyl:2H(3)@K	27	QE	0.478776	FALSE	Sequest HT	Sequest HT (B2)	B	2	Unambiguous	1	P32119	Peroxiredoxin-2 OS=Homo sapiens OX=9606 GN=PRDX2 PE=1 SV=5	P32119	Peroxiredoxin-2 OS=Homo sapiens OX=9606 GN=PRDX2 PE=1 SV=5	0	2	0.5183	0	1	1	744.391	1487.77	1487.77	4.04	0.00301	0/0	0	0	2.74853e+06	HCD	MS2	67.6164	63.747	80.8588	38120	38119	220621_E_603.raw	F10.3	2179	1	FALSE	M	A	F10	chymotrypsin	550365	829998	0.39871	0.60129	MGTG	2ND	10	158	0	FALSE	0;9	586752	202.139	7409.8	0.0126285
High	[F].tTVGSAEkRAYL.[Q]	HCD	3.09	0.00032	0.001	0.381	0.51	1	Sequest HT (2)	2	693.384	4.44	80.8948	38144	38144	P49327	Acetyl:2H(3	TTVGSAEKRAYL	12	2	80.895	515328	12	N-Term(Acetyl:2H(3));K8(Acetyl:2H(3))	Acetyl:2H(3)@Any N-term;Acetyl:2H(3)@K	27	QE	0.479019	FALSE	Sequest HT	Sequest HT (B2)	B	2	Unambiguous	1	P49327	Fatty acid synthase OS=Homo sapiens OX=9606 GN=FASN PE=1 SV=3	P49327	Fatty acid synthase OS=Homo sapiens OX=9606 GN=FASN PE=1 SV=3	1	2	0.5146	0	1	1	693.384	1385.76	1385.75	4.44	0.00308	0/0	0	0	4.67008e+06	HCD	MS2	39.5392	45.786	80.8948	38144	38132	220621_E_603.raw	F10.3	1651	1	FALSE	F	T	F10	chymotrypsin	277107	583536	0.321977	0.678023	MGTG	2ND	10	158	0	FALSE	0;8	249342	NA	NA	NA
High	[M].kIkIIAPPERkY.[S]	HCD	3.26	0.00016	0.00031	0.573	0.44	1	Sequest HT (2)	2	817.011	6.7	80.9251	38161	38161	P63267; P60709; P62736; P68133; Q562R1; P68032; P63261	Acetyl	KIKIIAPPERKY	12	2	80.925	515329	12	N-Term(Acetyl);K1(Acetyl:2H(3));K3(Acetyl:2H(3));K11(Acetyl:2H(3))	Acetyl@Any N-term;Acetyl:2H(3)@K;Acetyl:2H(3)@K;Acetyl:2H(3)@K	27	QE	0.479224	FALSE	Sequest HT	Sequest HT (B2)	B	2	Unambiguous	7	P63267; P60709; P68133; Q562R1; P63261	Actin, gamma-enteric smooth muscle OS=Homo sapiens OX=9606 GN=ACTG2 PE=1 SV=1;Actin, cytoplasmic 1 OS=Homo sapiens OX=9606 GN=ACTB PE=1 SV=1;Actin, alpha skeletal muscle OS=Homo sapiens OX=9606 GN=ACTA1 PE=1 SV=1;Beta-actin-like protein 2 OS=Homo sapiens OX=9606 GN=ACTBL2 PE=1 SV=2;Actin, cytoplasmic 2 OS=Homo sapiens OX=9606 GN=ACTG1 PE=1 SV=1	P63267; P60709; P62736; P68133; Q562R1; P68032; P63261	Actin, gamma-enteric smooth muscle OS=Homo sapiens OX=9606 GN=ACTG2 PE=1 SV=1; Actin, cytoplasmic 1 OS=Homo sapiens OX=9606 GN=ACTB PE=1 SV=1; Actin, aortic smooth muscle OS=Homo sapiens OX=9606 GN=ACTA2 PE=1 SV=1; Actin, alpha skeletal muscle OS=Homo sapiens OX=9606 GN=ACTA1 PE=1 SV=1; Beta-actin-like protein 2 OS=Homo sapiens OX=9606 GN=ACTBL2 PE=1 SV=2; Actin, alpha cardiac muscle 1 OS=Homo sapiens OX=9606 GN=ACTC1 PE=1 SV=1; Actin, cytoplasmic 2 OS=Homo sapiens OX=9606 GN=ACTG1 PE=1 SV=1	0	2	0.4387	0	1	1	817.011	1633.01	1633	6.7	0.00547	0/0	0	0	5.37851e+06	HCD	MS2	44.6263	38.221	80.9251	38161	38158	220621_E_603.raw	F10.3	176	5	FALSE	M	K	F10	chymotrypsin	1.26293e+06	952454	0.570073	0.429927	MGTG	2ND	10	158	0	FALSE	0;1;3;11	973937	NA	NA	NA
High	[F].eVkkGDRIAQL.[I]	HCD	2.18	0.0012	0.0072	0.194	0.5	1	Sequest HT (2)	2	664.895	1.29	80.9337	38167	38167	P33316	Glu->pyro-Glu	EVKKGDRIAQL	11	2	80.934	515330	11	N-Term(Glu->pyro-Glu);K3(Acetyl:2H(3));K4(Acetyl:2H(3))	Glu->pyro-Glu@E^Any N-term;Acetyl:2H(3)@K;Acetyl:2H(3)@K	27	QE	0.479282	FALSE	Sequest HT	Sequest HT (B2)	B	2	Unambiguous	1	P33316	Deoxyuridine 5'-triphosphate nucleotidohydrolase, mitochondrial OS=Homo sapiens OX=9606 GN=DUT PE=1 SV=4	P33316	Deoxyuridine 5'-triphosphate nucleotidohydrolase, mitochondrial OS=Homo sapiens OX=9606 GN=DUT PE=1 SV=4	0	0	0.4954	0	1	1	664.895	1328.78	1328.78	1.29	0.00086	0/0	0	0	6.00613e+06	HCD	MS2	90.9099	5.098	80.9337	38167	38158	220621_E_603.raw	F10.3	712	1	FALSE	F	E	F10	chymotrypsin	1.62397e+06	1.56815e+06	0.508743	0.491257	MGTG	2ND	10	158	0	FALSE	0;3;4	726158	NA	NA	NA
High	[L].sMAYAGARF.[V]	HCD	2.01	0.0033	0.023	0.101	0.44	1	Sequest HT (2)	2	509.746	0.27	80.9688	38188	38188	P40926	Acetyl:2H(3	SMAYAGARF	9	2	80.969	515331	9	N-Term(Acetyl:2H(3))	Acetyl:2H(3)@Any N-term	27	QE	0.479519	FALSE	Sequest HT	Sequest HT (B2)	B	2	Unambiguous	1	P40926	Malate dehydrogenase, mitochondrial OS=Homo sapiens OX=9606 GN=MDH2 PE=1 SV=3	P40926	Malate dehydrogenase, mitochondrial OS=Homo sapiens OX=9606 GN=MDH2 PE=1 SV=3	2	2	0.4378	0	1	1	509.746	1018.49	1018.49	0.27	0.00014	0/0	0	0	5683175	HCD	MS2	31.8576	12.887	80.9688	38188	38184	220621_E_603.raw	F10.3	1322	1	FALSE	L	S	F10	chymotrypsin	866099	1.57823e+06	0.354329	0.645671	MGTG	2ND	10	158	0	FALSE	0	473330	NA	NA	NA
High	[L].sVTATDRSTGkANkITITNDkGRL.[S]	HCD	3.67	0.0077	0.054	0.026	0.46	1	Sequest HT (2)	3	909.836	-3.25	80.9857	38198	38198	P17066	Acetyl:2H(3	SVTATDRSTGKANKITITNDKGRL	24	3	80.986	515332	24	N-Term(Acetyl:2H(3));K11(Acetyl:2H(3));K14(Acetyl:2H(3));K21(Acetyl:2H(3))	Acetyl:2H(3)@Any N-term;Acetyl:2H(3)@K;Acetyl:2H(3)@K;Acetyl:2H(3)@K	27	QE	0.479633	FALSE	Sequest HT	Sequest HT (B2)	B	2	Unambiguous	1	P17066	Heat shock 70 kDa protein 6 OS=Homo sapiens OX=9606 GN=HSPA6 PE=1 SV=2	P17066	Heat shock 70 kDa protein 6 OS=Homo sapiens OX=9606 GN=HSPA6 PE=1 SV=2	0	3	0.4605	0	1	1	909.836	2727.49	2727.5	-3.25	-0.00296	0/0	0	0	8.24073e+06	HCD	MS2	19.7832	25.579	80.9857	38198	38197	220621_E_603.raw	F10.3	1323	1	FALSE	L	S	F10	chymotrypsin	413488	1.14993e+06	0.264476	0.735524	MGTG	2ND	10	158	0	FALSE	0;11;14;21	364437	NA	NA	NA
High	[F].eVkkGDRIAQL.[I]	HCD	2.29	0.00054	0.0029	0.274	0.19	1	Sequest HT (2)	1	1328.78	-2.14	80.9945	38204	38204	P33316	Glu->pyro-Glu	EVKKGDRIAQL	11	1	80.994	515333	11	N-Term(Glu->pyro-Glu);K3(Acetyl:2H(3));K4(Acetyl:2H(3))	Glu->pyro-Glu@E^Any N-term;Acetyl:2H(3)@K;Acetyl:2H(3)@K	27	QE	0.479693	FALSE	Sequest HT	Sequest HT (B2)	B	2	Unambiguous	1	P33316	Deoxyuridine 5'-triphosphate nucleotidohydrolase, mitochondrial OS=Homo sapiens OX=9606 GN=DUT PE=1 SV=4	P33316	Deoxyuridine 5'-triphosphate nucleotidohydrolase, mitochondrial OS=Homo sapiens OX=9606 GN=DUT PE=1 SV=4	0	1	0.1921	0	1	1	1328.78	1328.78	1328.78	-2.14	-0.00284	0/0	0	0	2295128	HCD	MS2	0	103.847	80.9945	38204	38197	220621_E_603.raw	F10.3	887	1	FALSE	F	E	F10	chymotrypsin	92538.6	105874	0.466395	0.533605	MGTG	2ND	10	158	0	FALSE	0;3;4	105874	NA	NA	NA
High	[L].ekPkGkDSkkERDARTLL.[A]	HCD	2.59	0.00013	0.00025	0.625	0.29	1	Sequest HT (2)	3	769.449	1.16	81.013	38215	38215	P19338	Glu->pyro-Glu	EKPKGKDSKKERDARTLL	18	3	81.013	515334	18	N-Term(Glu->pyro-Glu);K2(Acetyl:2H(3));K4(Acetyl:2H(3));K6(Acetyl:2H(3));K9(Acetyl:2H(3));K10(Acetyl:2H(3))	Glu->pyro-Glu@E^Any N-term;Acetyl:2H(3)@K;Acetyl:2H(3)@K;Acetyl:2H(3)@K;Acetyl:2H(3)@K;Acetyl:2H(3)@K	27	QE	0.479818	FALSE	Sequest HT	Sequest HT (B2)	B	2	Unambiguous	1	P19338	Nucleolin OS=Homo sapiens OX=9606 GN=NCL PE=1 SV=3	P19338	Nucleolin OS=Homo sapiens OX=9606 GN=NCL PE=1 SV=3	1	3	0.2896	0	1	1	769.449	2306.33	2306.33	1.16	0.00089	0/0	0	0	8531416	HCD	MS2	11.5087	30.015	81.013	38215	38210	220621_E_603.raw	F10.3	592	1	FALSE	L	E	F10	chymotrypsin	623429	4.21644e+06	0.128811	0.871189	MGTG	2ND	10	158	0	FALSE	0;2;4;6;9;10	1298573	NA	NA	NA
High	[F].eVkkGDRIAQL.[I]	HCD	3.03	0.0002	0.00051	0.483	0.47	1	Sequest HT (2)	2	664.894	0.29	81.0168	38218	38218	P33316	Glu->pyro-Glu	EVKKGDRIAQL	11	2	81.017	515335	11	N-Term(Glu->pyro-Glu);K3(Acetyl:2H(3));K4(Acetyl:2H(3))	Glu->pyro-Glu@E^Any N-term;Acetyl:2H(3)@K;Acetyl:2H(3)@K	27	QE	0.479843	FALSE	Sequest HT	Sequest HT (B2)	B	2	Unambiguous	1	P33316	Deoxyuridine 5'-triphosphate nucleotidohydrolase, mitochondrial OS=Homo sapiens OX=9606 GN=DUT PE=1 SV=4	P33316	Deoxyuridine 5'-triphosphate nucleotidohydrolase, mitochondrial OS=Homo sapiens OX=9606 GN=DUT PE=1 SV=4	0	2	0.4686	0	1	1	664.894	1328.78	1328.78	0.29	0.00019	0/0	0	0	53446852	HCD	MS2	52.6768	2.322	81.0168	38218	38210	220621_E_603.raw	F10.3	772	1	FALSE	F	E	F10	chymotrypsin	1.20942e+07	1.02463e+07	0.541356	0.458644	MGTG	2ND	10	158	0	FALSE	0;3;4	4404198	NA	NA	NA
High	[M].kIkIIAPPERkY.[S]	HCD	2.83	0.00044	0.0024	0.293	0.73	1	Sequest HT (2)	3	545.01	6.74	81.0386	38231	38231	P63267; P60709; P62736; P68133; Q562R1; P68032; P63261	Acetyl	KIKIIAPPERKY	12	3	81.039	515336	12	N-Term(Acetyl);K1(Acetyl:2H(3));K3(Acetyl:2H(3));K11(Acetyl:2H(3))	Acetyl@Any N-term;Acetyl:2H(3)@K;Acetyl:2H(3)@K;Acetyl:2H(3)@K	27	QE	0.479991	FALSE	Sequest HT	Sequest HT (B2)	B	2	Unambiguous	7	P63267; P60709; P68133; Q562R1; P63261	Actin, gamma-enteric smooth muscle OS=Homo sapiens OX=9606 GN=ACTG2 PE=1 SV=1;Actin, cytoplasmic 1 OS=Homo sapiens OX=9606 GN=ACTB PE=1 SV=1;Actin, alpha skeletal muscle OS=Homo sapiens OX=9606 GN=ACTA1 PE=1 SV=1;Beta-actin-like protein 2 OS=Homo sapiens OX=9606 GN=ACTBL2 PE=1 SV=2;Actin, cytoplasmic 2 OS=Homo sapiens OX=9606 GN=ACTG1 PE=1 SV=1	P63267; P60709; P62736; P68133; Q562R1; P68032; P63261	Actin, gamma-enteric smooth muscle OS=Homo sapiens OX=9606 GN=ACTG2 PE=1 SV=1; Actin, cytoplasmic 1 OS=Homo sapiens OX=9606 GN=ACTB PE=1 SV=1; Actin, aortic smooth muscle OS=Homo sapiens OX=9606 GN=ACTA2 PE=1 SV=1; Actin, alpha skeletal muscle OS=Homo sapiens OX=9606 GN=ACTA1 PE=1 SV=1; Beta-actin-like protein 2 OS=Homo sapiens OX=9606 GN=ACTBL2 PE=1 SV=2; Actin, alpha cardiac muscle 1 OS=Homo sapiens OX=9606 GN=ACTC1 PE=1 SV=1; Actin, cytoplasmic 2 OS=Homo sapiens OX=9606 GN=ACTG1 PE=1 SV=1	0	3	0.7314	0	1	1	545.01	1633.01	1633	6.74	0.00367	0/0	0	0	7595947	HCD	MS2	53.3577	7.836	81.0386	38231	38223	220621_E_603.raw	F10.3	176	5	FALSE	M	K	F10	chymotrypsin	3.23809e+06	3.86275e+06	0.456015	0.543985	MGTG	2ND	10	158	0	FALSE	0;1;3;11	1233616	NA	NA	NA
High	[W].tLENAkARL.[N]	HCD	2.36	0.0013	0.0087	0.179	0.26	1	Sequest HT (2)	2	553.328	1.04	81.0529	38239	38239	Q08211	Acetyl:2H(3	TLENAKARL	9	2	81.053	515337	9	N-Term(Acetyl:2H(3));K6(Acetyl:2H(3))	Acetyl:2H(3)@Any N-term;Acetyl:2H(3)@K	27	QE	0.480087	FALSE	Sequest HT	Sequest HT (B2)	B	2	Unambiguous	1	Q08211	ATP-dependent RNA helicase A OS=Homo sapiens OX=9606 GN=DHX9 PE=1 SV=4	Q08211	ATP-dependent RNA helicase A OS=Homo sapiens OX=9606 GN=DHX9 PE=1 SV=4	1	2	0.2627	0	1	1	553.328	1105.65	1105.65	1.04	0.00058	0/0	0	0	5161200	HCD	MS2	24.5541	8.936	81.0529	38239	38236	220621_E_603.raw	F10.3	773	1	FALSE	W	T	F10	chymotrypsin	279865	1797672	0.13471	0.86529	MGTG	2ND	10	158	0	FALSE	0;6	528950	NA	NA	NA
High	[L].ekPkGkDSkkERDARTLL.[A]	HCD	2.22	0.00022	0.00063	0.449	0.62	1	Sequest HT (2)	2	1153.67	1.2	81.0546	38240	38240	P19338	Glu->pyro-Glu	EKPKGKDSKKERDARTLL	18	2	81.055	515338	18	N-Term(Glu->pyro-Glu);K2(Acetyl:2H(3));K4(Acetyl:2H(3));K6(Acetyl:2H(3));K9(Acetyl:2H(3));K10(Acetyl:2H(3))	Glu->pyro-Glu@E^Any N-term;Acetyl:2H(3)@K;Acetyl:2H(3)@K;Acetyl:2H(3)@K;Acetyl:2H(3)@K;Acetyl:2H(3)@K	27	QE	0.480099	FALSE	Sequest HT	Sequest HT (B2)	B	2	Unambiguous	1	P19338	Nucleolin OS=Homo sapiens OX=9606 GN=NCL PE=1 SV=3	P19338	Nucleolin OS=Homo sapiens OX=9606 GN=NCL PE=1 SV=3	1	2	0.6171	0	1	1	1153.67	2306.33	2306.33	1.2	0.00138	0/0	0	0	2.33248e+06	HCD	MS2	14.7534	61.64	81.0546	38240	38236	220621_E_603.raw	F10.3	585	1	FALSE	L	E	F10	chymotrypsin	93783.7	1014725	0.0846035	0.915397	MGTG	2ND	10	158	0	FALSE	0;2;4;6;9;10	609923	NA	NA	NA
High	[L].akQIREkkkL.[K]	HCD	2.77	0.00013	0.00027	0.604	0.39	1	Sequest HT (2)	2	733.979	-0.56	81.1035	38269	38269	Q9BZE4	Acetyl:2H(3	AKQIREKKKL	10	2	81.104	515339	10	N-Term(Acetyl:2H(3));K2(Acetyl:2H(3));K7(Acetyl:2H(3));K8(Acetyl:2H(3));K9(Acetyl:2H(3))	Acetyl:2H(3)@Any N-term;Acetyl:2H(3)@K;Acetyl:2H(3)@K;Acetyl:2H(3)@K;Acetyl:2H(3)@K	27	QE	0.480429	FALSE	Sequest HT	Sequest HT (B2)	B	2	Unambiguous	1	Q9BZE4	GTP-binding protein 4 OS=Homo sapiens OX=9606 GN=GTPBP4 PE=1 SV=3	Q9BZE4	GTP-binding protein 4 OS=Homo sapiens OX=9606 GN=GTPBP4 PE=1 SV=3	0	2	0.3863	0	1	1	733.979	1466.95	1466.95	-0.56	-0.00041	0/0	0	0	3430652	HCD	MS2	26.6674	50.03	81.1035	38269	38262	220621_E_603.raw	F10.3	77	1	FALSE	L	A	F10	chymotrypsin	634467	603608	0.512462	0.487538	MGTG	2ND	10	158	0	FALSE	0;2;7;8;9	317515	NA	NA	NA
High	[M].sLVDPNHSGL.[V]	HCD	2.75	0.00043	0.0021	0.304	0.38	1	Sequest HT (2)	1	1083.55	-1.98	81.1196	38278	38278	O43707	Acetyl:2H(3	SLVDPNHSGL	10	1	81.12	515340	10	N-Term(Acetyl:2H(3))	Acetyl:2H(3)@Any N-term	27	QE	0.480538	FALSE	Sequest HT	Sequest HT (B2)	B	2	Unambiguous	1	O43707	Alpha-actinin-4 OS=Homo sapiens OX=9606 GN=ACTN4 PE=1 SV=2	O43707	Alpha-actinin-4 OS=Homo sapiens OX=9606 GN=ACTN4 PE=1 SV=2	1	1	0.3818	0	1	1	1083.55	1083.55	1083.55	-1.98	-0.00214	0/0	0	0	4.4059e+06	HCD	MS2	0	55.983	81.1196	38278	38275	220621_E_603.raw	F10.3	1927	1	FALSE	M	S	F10	chymotrypsin	178850	406359	0.305617	0.694383	MGTG	2ND	10	158	0	FALSE	0	198479	NA	NA	NA
High	[M].aVRkkDGGPNVkYY.[E]	HCD	3.21	0.00016	0.00031	0.572	0.58	1	Sequest HT (2)	2	886.488	-0.26	81.1389	38290	38290	Q8TAQ2	Acetyl	AVRKKDGGPNVKYY	14	2	81.139	515341	14	N-Term(Acetyl);K4(Acetyl:2H(3));K5(Acetyl:2H(3));K12(Acetyl:2H(3))	Acetyl@Any N-term;Acetyl:2H(3)@K;Acetyl:2H(3)@K;Acetyl:2H(3)@K	27	QE	0.480668	FALSE	Sequest HT	Sequest HT (B2)	B	2	Unambiguous	1	Q8TAQ2	SWI/SNF complex subunit SMARCC2 OS=Homo sapiens OX=9606 GN=SMARCC2 PE=1 SV=1	Q8TAQ2	SWI/SNF complex subunit SMARCC2 OS=Homo sapiens OX=9606 GN=SMARCC2 PE=1 SV=1	1	2	0.5826	0	1	1	886.488	1771.97	1771.97	-0.26	-0.00023	0/0	0	0	5542291	HCD	MS2	19.4381	34.825	81.1389	38290	38288	220621_E_603.raw	F10.3	1821	1	FALSE	M	A	F10	chymotrypsin	1.7318e+06	404750	0.810559	0.189441	MGTG	2ND	10	158	0	FALSE	0;4;5;12	349851	NA	NA	NA
High	[F].TDTERLIGDAAkNQVAL.[N]	HCD	3.23	0.0002	0.00043	0.514	0.38	1	Sequest HT (2)	2	930.496	-2.73	81.1629	38304	38304	P0DMV9	NA	TDTERLIGDAAKNQVAL	17	2	81.163	515342	17	K12(Acetyl:2H(3))	Acetyl:2H(3)@K	27	QE	0.48083	FALSE	Sequest HT	Sequest HT (B2)	B	2	Unambiguous	1	P0DMV9	Heat shock 70 kDa protein 1B OS=Homo sapiens OX=9606 GN=HSPA1B PE=1 SV=1	P0DMV9	Heat shock 70 kDa protein 1B OS=Homo sapiens OX=9606 GN=HSPA1B PE=1 SV=1	1	2	0.3839	0	1	1	930.496	1859.98	1859.99	-2.73	-0.00254	0/0	0	0	6.83815e+06	HCD	MS2	8.57726	36.472	81.1629	38304	38301	220621_E_603.raw	F10.3	2306	1	FALSE	F	T	F10	chymotrypsin	2.28374e+06	142899	0.941112	0.0588876	MGTG	2ND	10	158	0	FALSE	12	528123	NA	NA	NA
High	[M].pkSkRDkkVSL.[T]	HCD	2.54	0.00022	0.00059	0.459	0.37	1	Sequest HT (2)	2	755.975	0.57	81.1901	38320	38320	Q9UKD2	Acetyl:2H(3	PKSKRDKKVSL	11	2	81.19	515343	11	N-Term(Acetyl:2H(3));K2(Acetyl:2H(3));K4(Acetyl:2H(3));K7(Acetyl:2H(3));K8(Acetyl:2H(3))	Acetyl:2H(3)@Any N-term;Acetyl:2H(3)@K;Acetyl:2H(3)@K;Acetyl:2H(3)@K;Acetyl:2H(3)@K	27	QE	0.481014	FALSE	Sequest HT	Sequest HT (B2)	B	2	Unambiguous	1	Q9UKD2	mRNA turnover protein 4 homolog OS=Homo sapiens OX=9606 GN=MRTO4 PE=1 SV=2	Q9UKD2	mRNA turnover protein 4 homolog OS=Homo sapiens OX=9606 GN=MRTO4 PE=1 SV=2	0	2	0.374	0	1	1	755.975	1510.94	1510.94	0.57	0.00043	0/0	0	0	4.43835e+06	HCD	MS2	37.9337	45.839	81.1901	38320	38314	220621_E_603.raw	F10.3	182	1	FALSE	M	P	F10	chymotrypsin	913309	360828	0.716806	0.283194	MGTG	2ND	10	158	0	FALSE	0;2;4;7;8	230448	NA	NA	NA
High	[F].LRGDSVIVVL.[R]	HCD	1.89	0.0076	0.054	0.026	0.16	1	Sequest HT (2)	2	535.832	-0.46	81.2151	38334	38334	P62316	NA	LRGDSVIVVL	10	2	81.215	515344	10		NA	27	QE	0.481183	FALSE	Sequest HT	Sequest HT (B2)	B	2	Unambiguous	1	P62316	Small nuclear ribonucleoprotein Sm D2 OS=Homo sapiens OX=9606 GN=SNRPD2 PE=1 SV=1	P62316	Small nuclear ribonucleoprotein Sm D2 OS=Homo sapiens OX=9606 GN=SNRPD2 PE=1 SV=1	1	2	0.164	0	1	1	535.832	1070.66	1070.66	-0.46	-0.00025	0/0	0	0	2.49276e+06	HCD	MS2	57.6077	77.108	81.2151	38334	38327	220621_E_603.raw	F10.3	409	1	FALSE	F	L	F10	chymotrypsin	859342	253138	0.772456	0.227544	MGTG	2ND	10	158	0	FALSE	NA	344050	NA	NA	NA
High	[L].kGkEPPkkVF.[V]	HCD	1.61	0.0013	0.0084	0.183	0.37	1	Sequest HT (2)	2	669.414	-0.96	81.2189	38337	38337	O14979	NA	KGKEPPKKVF	10	2	81.219	515345	10	K1(Acetyl:2H(3));K3(Acetyl:2H(3));K7(Acetyl:2H(3));K8(Acetyl:2H(3))	Acetyl:2H(3)@K;Acetyl:2H(3)@K;Acetyl:2H(3)@K;Acetyl:2H(3)@K	27	QE	0.481209	FALSE	Sequest HT	Sequest HT (B2)	B	2	Unambiguous	1	O14979	Heterogeneous nuclear ribonucleoprotein D-like OS=Homo sapiens OX=9606 GN=HNRNPDL PE=1 SV=3	O14979	Heterogeneous nuclear ribonucleoprotein D-like OS=Homo sapiens OX=9606 GN=HNRNPDL PE=1 SV=3	0	0	0.3727	0	1	1	669.414	1337.82	1337.82	-0.96	-0.00064	0/0	0	0	5.1065e+06	HCD	MS2	74.8547	9.459	81.2189	38337	38327	220621_E_603.raw	F10.3	304	1	FALSE	L	K	F10	chymotrypsin	1174067	511194	0.696668	0.303332	MGTG	2ND	10	158	0	FALSE	1;3;7;8	275187	NA	NA	NA
High	[F].eVkkGDRIAQL.[I]	HCD	3.37	0.00011	0.00022	0.646	0.48	1	Sequest HT (2)	2	664.894	0.03	81.2507	38355	38355	P33316	Glu->pyro-Glu	EVKKGDRIAQL	11	2	81.251	515346	11	N-Term(Glu->pyro-Glu);K3(Acetyl:2H(3));K4(Acetyl:2H(3))	Glu->pyro-Glu@E^Any N-term;Acetyl:2H(3)@K;Acetyl:2H(3)@K	27	QE	0.481424	FALSE	Sequest HT	Sequest HT (B2)	B	2	Unambiguous	1	P33316	Deoxyuridine 5'-triphosphate nucleotidohydrolase, mitochondrial OS=Homo sapiens OX=9606 GN=DUT PE=1 SV=4	P33316	Deoxyuridine 5'-triphosphate nucleotidohydrolase, mitochondrial OS=Homo sapiens OX=9606 GN=DUT PE=1 SV=4	0	2	0.4777	0	1	1	664.894	1328.78	1328.78	0.03	2e-05	0/0	0	0	277004800	HCD	MS2	3.12139	0.704	81.2507	38355	38353	220621_E_603.raw	F10.3	776	1	FALSE	F	E	F10	chymotrypsin	5.91049e+07	4.63257e+07	0.560605	0.439395	MGTG	2ND	10	158	0	FALSE	0;3;4	19567440	NA	NA	NA
High	[LM].dVVRkEAEScDcL.[Q]	HCD	3.62	3.3e-05	3.1e-05	1.11	0.53	1	Sequest HT (2)	2	835.885	-0.04	81.2713	38367	38367	P04350; A6NNZ2; Q3ZCM7; P07437; P68371	Acetyl:2H(3	DVVRKEAESCDCL	13	2	81.271	515347	13	N-Term(Acetyl:2H(3));K5(Acetyl:2H(3));C10(Carbamidomethyl);C12(Carbamidomethyl)	Acetyl:2H(3)@Any N-term;Acetyl:2H(3)@K;Carbamidomethyl@C;Carbamidomethyl@C	27	QE	0.481563	FALSE	Sequest HT	Sequest HT (B2)	B	2	Unambiguous	5	P04350; Q3ZCM7; P07437; P68371	Tubulin beta-4A chain OS=Homo sapiens OX=9606 GN=TUBB4A PE=1 SV=2;Tubulin beta-8 chain OS=Homo sapiens OX=9606 GN=TUBB8 PE=1 SV=2;Tubulin beta chain OS=Homo sapiens OX=9606 GN=TUBB PE=1 SV=2;Tubulin beta-4B chain OS=Homo sapiens OX=9606 GN=TUBB4B PE=1 SV=1	P04350; A6NNZ2; Q3ZCM7; P07437; P68371	Tubulin beta-4A chain OS=Homo sapiens OX=9606 GN=TUBB4A PE=1 SV=2; Tubulin beta 8B OS=Homo sapiens OX=9606 GN=TUBB8B PE=1 SV=1; Tubulin beta-8 chain OS=Homo sapiens OX=9606 GN=TUBB8 PE=1 SV=2; Tubulin beta chain OS=Homo sapiens OX=9606 GN=TUBB PE=1 SV=2; Tubulin beta-4B chain OS=Homo sapiens OX=9606 GN=TUBB4B PE=1 SV=1	0	2	0.5276	0	1	1	835.885	1670.76	1670.76	-0.04	-3e-05	0/0	0	0	3.78774e+06	HCD	MS2	73.5863	43	81.2713	38367	38366	220621_E_603.raw	F10.3	1397	4	FALSE	LM	D	F10	chymotrypsin	1494229	396149	0.790439	0.209561	MGTG	2ND	10	158	0	FALSE	0;5;10;12	382034	NA	NA	NA
High	[M].eISAYRkL.[L]	HCD	2.39	0.0091	0.064	0.01	0.44	1	Sequest HT (2)	2	503.79	-2.36	81.2764	38371	38371	P20700	Glu->pyro-Glu	EISAYRKL	8	2	81.276	515348	8	N-Term(Glu->pyro-Glu);K7(Acetyl:2H(3))	Glu->pyro-Glu@E^Any N-term;Acetyl:2H(3)@K	27	QE	0.481597	FALSE	Sequest HT	Sequest HT (B2)	B	2	Unambiguous	1	P20700	Lamin-B1 OS=Homo sapiens OX=9606 GN=LMNB1 PE=1 SV=2	P20700	Lamin-B1 OS=Homo sapiens OX=9606 GN=LMNB1 PE=1 SV=2	1	2	0.4435	0	1	1	503.79	1006.57	1006.58	-2.36	-0.00119	0/0	0	0	3.93863e+06	HCD	MS2	38.8745	15.583	81.2764	38371	38366	220621_E_603.raw	F10.3	1522	1	FALSE	M	E	F10	chymotrypsin	456859	1.78999e+06	0.203333	0.796667	MGTG	2ND	10	158	0	FALSE	0;7	664781	NA	NA	NA
High	[Y].hAkDPNNLF.[M]	HCD	1.52	0.0014	0.0094	0.173	0.39	1	Sequest HT (2)	2	573.296	-0.55	81.2805	38374	38374	Q13200	Acetyl:2H(3	HAKDPNNLF	9	2	81.28	515349	9	N-Term(Acetyl:2H(3));K3(Acetyl:2H(3))	Acetyl:2H(3)@Any N-term;Acetyl:2H(3)@K	27	QE	0.481625	FALSE	Sequest HT	Sequest HT (B2)	B	2	Unambiguous	1	Q13200	26S proteasome non-ATPase regulatory subunit 2 OS=Homo sapiens OX=9606 GN=PSMD2 PE=1 SV=3	Q13200	26S proteasome non-ATPase regulatory subunit 2 OS=Homo sapiens OX=9606 GN=PSMD2 PE=1 SV=3	1	2	0.3882	0	1	1	573.296	1145.59	1145.59	-0.55	-0.00031	0/0	0	0	3578409	HCD	MS2	54.6062	16.223	81.2805	38374	38366	220621_E_603.raw	F10.3	1752	1	FALSE	Y	H	F10	chymotrypsin	663996	188499	0.778886	0.221114	MGTG	2ND	10	158	0	FALSE	0;3	184915	NA	NA	NA
High	[L].eVGPRDMkScQF.[V]	HCD	2.73	0.0039	0.027	0.088	0.27	1	Sequest HT (2)	2	740.842	0.95	81.3224	38400	38400	P07814	Glu->pyro-Glu	EVGPRDMKSCQF	12	2	81.322	515350	12	N-Term(Glu->pyro-Glu);K8(Acetyl:2H(3));C10(Carbamidomethyl)	Glu->pyro-Glu@E^Any N-term;Acetyl:2H(3)@K;Carbamidomethyl@C	27	QE	0.481908	FALSE	Sequest HT	Sequest HT (B2)	B	2	Unambiguous	1	P07814	Bifunctional glutamate/proline--tRNA ligase OS=Homo sapiens OX=9606 GN=EPRS1 PE=1 SV=5	P07814	Bifunctional glutamate/proline--tRNA ligase OS=Homo sapiens OX=9606 GN=EPRS1 PE=1 SV=5	1	2	0.2674	0	1	1	740.842	1480.68	1480.68	0.95	0.0007	0/0	0	0	3.29457e+06	HCD	MS2	23.5238	51.094	81.3224	38400	38392	220621_E_603.raw	F10.3	1467	1	FALSE	L	E	F10	chymotrypsin	549781	137371	0.800086	0.199914	MGTG	2ND	10	158	0	FALSE	0;8;10	130373	NA	NA	NA
High	[M].eDSEGTVRQIGAF.[S]	HCD	3.08	0.00022	0.00064	0.447	0.46	1	Sequest HT (2)	2	695.834	1.19	81.3692	38426	38426	Q86W92	Glu->pyro-Glu	EDSEGTVRQIGAF	13	2	81.369	515351	13	N-Term(Glu->pyro-Glu)	Glu->pyro-Glu@E^Any N-term	27	QE	0.482224	FALSE	Sequest HT	Sequest HT (B2)	B	2	Unambiguous	1	Q86W92	Liprin-beta-1 OS=Homo sapiens OX=9606 GN=PPFIBP1 PE=1 SV=2	Q86W92	Liprin-beta-1 OS=Homo sapiens OX=9606 GN=PPFIBP1 PE=1 SV=2	0	2	0.4643	0	1	1	695.834	1390.66	1390.66	1.19	0.00083	0/0	0	0	2589284	HCD	MS2	54.331	62.746	81.3692	38426	38418	220621_E_603.raw	F10.3	1830	1	FALSE	M	E	F10	chymotrypsin	254336	408475	0.383723	0.616277	MGTG	2ND	10	158	0	FALSE	0	227935	NA	NA	NA
High	[W].tLENAkARL.[N]	HCD	1.78	0.0013	0.0089	0.178	0.14	1	Sequest HT (2)	2	553.328	0.08	81.4358	38468	38468	Q08211	Acetyl:2H(3	TLENAKARL	9	2	81.436	515352	9	N-Term(Acetyl:2H(3));K6(Acetyl:2H(3))	Acetyl:2H(3)@Any N-term;Acetyl:2H(3)@K	27	QE	0.482674	FALSE	Sequest HT	Sequest HT (B2)	B	2	Unambiguous	1	Q08211	ATP-dependent RNA helicase A OS=Homo sapiens OX=9606 GN=DHX9 PE=1 SV=4	Q08211	ATP-dependent RNA helicase A OS=Homo sapiens OX=9606 GN=DHX9 PE=1 SV=4	1	0	0.1404	0	1	1	553.328	1105.65	1105.65	0.08	5e-05	0/0	0	0	11643235	HCD	MS2	58.69	3.795	81.4358	38468	38457	220621_E_603.raw	F10.3	744	1	FALSE	W	T	F10	chymotrypsin	224938	3.14294e+06	0.0667893	0.933211	MGTG	2ND	10	158	0	FALSE	0;6	1066480	NA	NA	NA
High	[F].eVkkGDRIAQL.[I]	HCD	3	0.0002	0.00041	0.521	0.45	1	Sequest HT (2)	2	664.894	-0.04	81.4435	38471	38471	P33316	Glu->pyro-Glu	EVKKGDRIAQL	11	2	81.444	515353	11	N-Term(Glu->pyro-Glu);K3(Acetyl:2H(3));K4(Acetyl:2H(3))	Glu->pyro-Glu@E^Any N-term;Acetyl:2H(3)@K;Acetyl:2H(3)@K	27	QE	0.482726	FALSE	Sequest HT	Sequest HT (B2)	B	2	Unambiguous	1	P33316	Deoxyuridine 5'-triphosphate nucleotidohydrolase, mitochondrial OS=Homo sapiens OX=9606 GN=DUT PE=1 SV=4	P33316	Deoxyuridine 5'-triphosphate nucleotidohydrolase, mitochondrial OS=Homo sapiens OX=9606 GN=DUT PE=1 SV=4	0	2	0.4533	0	1	1	664.894	1328.78	1328.78	-0.04	-3e-05	0/0	0	0	29825522	HCD	MS2	30.259	4.121	81.4435	38471	38470	220621_E_603.raw	F10.3	767	1	FALSE	F	E	F10	chymotrypsin	6.51288e+06	4.16264e+06	0.610076	0.389924	MGTG	2ND	10	158	0	FALSE	0;3;4	2073327	NA	NA	NA
High	[F].sALGDAkRQL.[E]	HCD	1.97	0.00039	0.0016	0.333	0.32	1	Sequest HT (2)	2	574.83	-0.9	81.4511	38477	38477	Q8N5G2	Acetyl:2H(3	SALGDAKRQL	10	2	81.451	515354	10	N-Term(Acetyl:2H(3));K7(Acetyl:2H(3))	Acetyl:2H(3)@Any N-term;Acetyl:2H(3)@K	27	QE	0.482778	FALSE	Sequest HT	Sequest HT (B2)	B	2	Unambiguous	1	Q8N5G2	Macoilin OS=Homo sapiens OX=9606 GN=MACO1 PE=1 SV=1	Q8N5G2	Macoilin OS=Homo sapiens OX=9606 GN=MACO1 PE=1 SV=1	1	2	0.3198	0	1	1	574.83	1148.65	1148.65	-0.9	-0.00052	0/0	0	0	4.88832e+06	HCD	MS2	38.7209	8.636	81.4511	38477	38470	220621_E_603.raw	F10.3	1296	1	FALSE	F	S	F10	chymotrypsin	306254	1.41662e+06	0.177757	0.822243	MGTG	2ND	10	158	0	FALSE	0;7	660034	NA	NA	NA
High	[F].NSImkcDVDIRkDLY.[A]	HCD	3.39	3.3e-05	4.6e-05	1.02	0.59	1	Sequest HT (2)	2	988.491	0.45	81.4882	38499	38499	P60709; Q562R1; P63261	NA	NSIMKCDVDIRKDLY	15	2	81.488	515355	15	M4(Oxidation);K5(Acetyl:2H(3));C6(Carbamidomethyl);K12(Acetyl:2H(3))	Oxidation@M;Acetyl:2H(3)@K;Carbamidomethyl@C;Acetyl:2H(3)@K	27	QE	0.483028	FALSE	Sequest HT	Sequest HT (B2)	B	2	Unambiguous	3	P60709; Q562R1; P63261	Actin, cytoplasmic 1 OS=Homo sapiens OX=9606 GN=ACTB PE=1 SV=1;Beta-actin-like protein 2 OS=Homo sapiens OX=9606 GN=ACTBL2 PE=1 SV=2;Actin, cytoplasmic 2 OS=Homo sapiens OX=9606 GN=ACTG1 PE=1 SV=1	P60709; Q562R1; P63261	Actin, cytoplasmic 1 OS=Homo sapiens OX=9606 GN=ACTB PE=1 SV=1; Beta-actin-like protein 2 OS=Homo sapiens OX=9606 GN=ACTBL2 PE=1 SV=2; Actin, cytoplasmic 2 OS=Homo sapiens OX=9606 GN=ACTG1 PE=1 SV=1	2	2	0.5929	0	1	1	988.491	1975.97	1975.97	0.45	0.00045	0/0	0	0	6799202	HCD	MS2	26.0976	38.099	81.4882	38499	38496	220621_E_603.raw	F10.3	2453	3	FALSE	F	N	F10	chymotrypsin	459350	1.67566e+06	0.215151	0.784849	MGTG	2ND	10	158	0	FALSE	4;5;6;12	305555	NA	NA	NA
High	[F].NSImkcDVDIRkDLY.[A]	HCD	2.18	0.0026	0.018	0.121	0.34	1	Sequest HT (2)	3	659.33	1.41	81.5533	38538	38538	P60709; Q562R1; P63261	NA	NSIMKCDVDIRKDLY	15	3	81.553	515356	15	M4(Oxidation);K5(Acetyl:2H(3));C6(Carbamidomethyl);K12(Acetyl:2H(3))	Oxidation@M;Acetyl:2H(3)@K;Carbamidomethyl@C;Acetyl:2H(3)@K	27	QE	0.483468	FALSE	Sequest HT	Sequest HT (B2)	B	2	Unambiguous	3	P60709; Q562R1; P63261	Actin, cytoplasmic 1 OS=Homo sapiens OX=9606 GN=ACTB PE=1 SV=1;Beta-actin-like protein 2 OS=Homo sapiens OX=9606 GN=ACTBL2 PE=1 SV=2;Actin, cytoplasmic 2 OS=Homo sapiens OX=9606 GN=ACTG1 PE=1 SV=1	P60709; Q562R1; P63261	Actin, cytoplasmic 1 OS=Homo sapiens OX=9606 GN=ACTB PE=1 SV=1; Beta-actin-like protein 2 OS=Homo sapiens OX=9606 GN=ACTBL2 PE=1 SV=2; Actin, cytoplasmic 2 OS=Homo sapiens OX=9606 GN=ACTG1 PE=1 SV=1	2	3	0.3394	0	1	1	659.33	1975.98	1975.97	1.41	0.00093	0/0	0	0	4.61455e+06	HCD	MS2	48.1787	10.889	81.5533	38538	38535	220621_E_603.raw	F10.3	2498	3	FALSE	F	N	F10	chymotrypsin	447619	564402	0.442302	0.557698	MGTG	2ND	10	158	0	FALSE	4;5;6;12	241089	NA	NA	NA
High	[Y].IGIVkQAGL.[E]	HCD	2.4	0.00066	0.0033	0.262	0.1	1	Sequest HT (2)	2	472.304	0.06	81.6258	38582	38582	P52597	NA	IGIVKQAGL	9	2	81.626	515357	9	K5(Acetyl:2H(3))	Acetyl:2H(3)@K	27	QE	0.483958	FALSE	Sequest HT	Sequest HT (B2)	B	2	Unambiguous	1	P52597	Heterogeneous nuclear ribonucleoprotein F OS=Homo sapiens OX=9606 GN=HNRNPF PE=1 SV=3	P52597	Heterogeneous nuclear ribonucleoprotein F OS=Homo sapiens OX=9606 GN=HNRNPF PE=1 SV=3	0	2	0.1	0	1	1	472.304	943.601	943.601	0.06	3e-05	0/0	0	0	3109142	HCD	MS2	16.3329	83.017	81.6258	38582	38574	220621_E_603.raw	F10.3	243	1	FALSE	Y	I	F10	chymotrypsin	187632	491952	0.276098	0.723902	MGTG	2ND	10	158	0	FALSE	5	283980	NA	NA	NA
High	[L].sVTSRGkLEQkL.[K]	HCD	2.39	0.00027	0.00085	0.407	0.36	1	Sequest HT (2)	2	740.938	0.06	81.7264	38643	38643	P61601; P37235	Acetyl:2H(3	SVTSRGKLEQKL	12	2	81.726	515358	12	N-Term(Acetyl:2H(3));K7(Acetyl:2H(3));K11(Acetyl:2H(3))	Acetyl:2H(3)@Any N-term;Acetyl:2H(3)@K;Acetyl:2H(3)@K	27	QE	0.484638	FALSE	Sequest HT	Sequest HT (B2)	B	2	Unambiguous	2	P37235	Hippocalcin-like protein 1 OS=Homo sapiens OX=9606 GN=HPCAL1 PE=1 SV=3	P61601; P37235	Neurocalcin-delta OS=Homo sapiens OX=9606 GN=NCALD PE=1 SV=2; Hippocalcin-like protein 1 OS=Homo sapiens OX=9606 GN=HPCAL1 PE=1 SV=3	1	2	0.3598	0	1	1	740.938	1480.87	1480.87	0.06	4e-05	0/0	0	0	8343142	HCD	MS2	33.4826	14.673	81.7264	38643	38639	220621_E_603.raw	F10.3	739	1	FALSE	L	S	F10	chymotrypsin	1.532e+06	899782	0.629991	0.370009	MGTG	2ND	10	158	0	FALSE	0;7;11	579859	NA	NA	NA
High	[M].aQDQGEkENPMREL.[R]	HCD	3.54	0.00011	0.00021	0.665	0.5	1	Sequest HT (2)	2	866.404	-2.43	81.7548	38660	38660	P62913	Acetyl	AQDQGEKENPMREL	14	2	81.755	515359	14	N-Term(Acetyl);K7(Acetyl:2H(3))	Acetyl@Any N-term;Acetyl:2H(3)@K	27	QE	0.48483	FALSE	Sequest HT	Sequest HT (B2)	B	2	Unambiguous	1	P62913	60S ribosomal protein L11 OS=Homo sapiens OX=9606 GN=RPL11 PE=1 SV=2	P62913	60S ribosomal protein L11 OS=Homo sapiens OX=9606 GN=RPL11 PE=1 SV=2	1	2	0.5	0	1	1	866.404	1731.8	1731.8	-2.43	-0.0021	0/0	0	0	1.97282e+06	HCD	MS2	62.1489	47.639	81.7548	38660	38652	220621_E_603.raw	F10.3	1653	1	FALSE	M	A	F10	chymotrypsin	359937	1.24914e+06	0.223692	0.776308	MGTG	2ND	10	158	0	FALSE	0;7	308894	NA	NA	NA
High	[L].gEGGAHkVRAGGTGLERGVAGVPAEF.[S]	HCD	2.59	0.0013	0.0082	0.185	0.11	1	Sequest HT (2)	3	857.12	3.1	81.7608	38663	38663	Q14315	Acetyl:2H(3	GEGGAHKVRAGGTGLERGVAGVPAEF	26	3	81.761	515360	26	N-Term(Acetyl:2H(3));K7(Acetyl:2H(3))	Acetyl:2H(3)@Any N-term;Acetyl:2H(3)@K	27	QE	0.48487	FALSE	Sequest HT	Sequest HT (B2)	B	2	Unambiguous	1	Q14315	Filamin-C OS=Homo sapiens OX=9606 GN=FLNC PE=1 SV=3	Q14315	Filamin-C OS=Homo sapiens OX=9606 GN=FLNC PE=1 SV=3	1	0	0.1081	0	1	1	857.12	2569.35	2569.34	3.1	0.00266	0/0	0	0	12780291	HCD	MS2	66.825	24.485	81.7608	38663	38652	220621_E_603.raw	F10.3	2178	1	FALSE	L	G	F10	chymotrypsin	2.62646e+06	1.26866e+06	0.674294	0.325706	MGTG	2ND	10	158	0	FALSE	0;7	1021410	NA	NA	NA
High	[L].akVIHDNF.[G]	HCD	2.52	0.0022	0.015	0.137	0.44	1	Sequest HT (2)	1	1033.56	0.83	81.7972	38684	38684	P04406	Acetyl:2H(3	AKVIHDNF	8	1	81.797	515361	8	N-Term(Acetyl:2H(3));K2(Acetyl:2H(3))	Acetyl:2H(3)@Any N-term;Acetyl:2H(3)@K	27	QE	0.485116	FALSE	Sequest HT	Sequest HT (B2)	B	2	Unambiguous	1	P04406	Glyceraldehyde-3-phosphate dehydrogenase OS=Homo sapiens OX=9606 GN=GAPDH PE=1 SV=3	P04406	Glyceraldehyde-3-phosphate dehydrogenase OS=Homo sapiens OX=9606 GN=GAPDH PE=1 SV=3	0	1	0.4444	0	1	1	1033.56	1033.56	1033.56	0.83	0.00085	0/0	0	0	2.73536e+06	HCD	MS2	27.7696	60.066	81.7972	38684	38678	220621_E_603.raw	F10.3	1621	1	FALSE	L	A	F10	chymotrypsin	540072	208329	0.721635	0.278365	MGTG	2ND	10	158	0	FALSE	0;2	256647	NA	NA	NA
High	[L].hINLIPNkQDRTL.[T]	HCD	3.72	9.6e-05	0.00016	0.726	0.48	1	Sequest HT (2)	2	826.476	3.47	81.858	38718	38718	P07900	Acetyl:2H(3	HINLIPNKQDRTL	13	2	81.858	515362	13	N-Term(Acetyl:2H(3));K8(Acetyl:2H(3))	Acetyl:2H(3)@Any N-term;Acetyl:2H(3)@K	27	QE	0.485527	FALSE	Sequest HT	Sequest HT (B2)	B	2	Unambiguous	1	P07900	Heat shock protein HSP 90-alpha OS=Homo sapiens OX=9606 GN=HSP90AA1 PE=1 SV=5	P07900	Heat shock protein HSP 90-alpha OS=Homo sapiens OX=9606 GN=HSP90AA1 PE=1 SV=5	1	2	0.4785	0	1	1	826.476	1651.95	1651.94	3.47	0.00287	0/0	0	0	6915345	HCD	MS2	39.217	12.043	81.858	38718	38717	220621_E_603.raw	F10.3	982	1	FALSE	L	H	F10	chymotrypsin	4.54439e+06	5.23629e+06	0.464629	0.535371	MGTG	2ND	10	158	0	FALSE	0;8	2420876	NA	NA	NA
High	[Y].eLQHSDkPVGTkkL.[T]	HCD	2.69	0.0002	0.00043	0.512	0.51	1	Sequest HT (2)	2	848.98	-2.47	81.9484	38774	38774	Q93009	Glu->pyro-Glu	ELQHSDKPVGTKKL	14	2	81.948	515363	14	N-Term(Glu->pyro-Glu);K7(Acetyl:2H(3));K12(Acetyl:2H(3));K13(Acetyl:2H(3))	Glu->pyro-Glu@E^Any N-term;Acetyl:2H(3)@K;Acetyl:2H(3)@K;Acetyl:2H(3)@K	27	QE	0.486138	FALSE	Sequest HT	Sequest HT (B2)	B	2	Unambiguous	1	Q93009	Ubiquitin carboxyl-terminal hydrolase 7 OS=Homo sapiens OX=9606 GN=USP7 PE=1 SV=2	Q93009	Ubiquitin carboxyl-terminal hydrolase 7 OS=Homo sapiens OX=9606 GN=USP7 PE=1 SV=2	1	2	0.5093	0	1	1	848.98	1696.95	1696.96	-2.47	-0.0021	0/0	0	0	4644882	HCD	MS2	26.1099	40.671	81.9484	38774	38769	220621_E_603.raw	F10.3	1330	1	FALSE	Y	E	F10	chymotrypsin	644914	259404	0.71315	0.28685	MGTG	2ND	10	158	0	FALSE	0;7;12;13	241622	NA	NA	NA
High	[F].eVkkGDRIAQL.[I]	HCD	2.57	0.00036	0.0013	0.359	0.52	1	Sequest HT (2)	2	664.893	-0.73	81.9645	38783	38783	P33316	Glu->pyro-Glu	EVKKGDRIAQL	11	2	81.964	515364	11	N-Term(Glu->pyro-Glu);K3(Acetyl:2H(3));K4(Acetyl:2H(3))	Glu->pyro-Glu@E^Any N-term;Acetyl:2H(3)@K;Acetyl:2H(3)@K	27	QE	0.486247	FALSE	Sequest HT	Sequest HT (B2)	B	2	Unambiguous	1	P33316	Deoxyuridine 5'-triphosphate nucleotidohydrolase, mitochondrial OS=Homo sapiens OX=9606 GN=DUT PE=1 SV=4	P33316	Deoxyuridine 5'-triphosphate nucleotidohydrolase, mitochondrial OS=Homo sapiens OX=9606 GN=DUT PE=1 SV=4	0	2	0.5214	0	1	1	664.893	1328.78	1328.78	-0.73	-0.00048	0/0	0	0	17892518	HCD	MS2	31.0406	6.996	81.9645	38783	38782	220621_E_603.raw	F10.3	787	1	FALSE	F	E	F10	chymotrypsin	2.73383e+06	4.96898e+06	0.354913	0.645087	MGTG	2ND	10	158	0	FALSE	0;3;4	2363044	NA	NA	NA
High	[L].sTAIkRNENMAkGL.[Q]	HCD	2.33	0.00043	0.0022	0.301	0.27	1	Sequest HT (2)	2	834.46	1.39	81.9695	38787	38787	Q9UHB9	Acetyl:2H(3	STAIKRNENMAKGL	14	2	81.97	515365	14	N-Term(Acetyl:2H(3));K5(Acetyl:2H(3));K12(Acetyl:2H(3))	Acetyl:2H(3)@Any N-term;Acetyl:2H(3)@K;Acetyl:2H(3)@K	27	QE	0.48628	FALSE	Sequest HT	Sequest HT (B2)	B	2	Unambiguous	1	Q9UHB9	Signal recognition particle subunit SRP68 OS=Homo sapiens OX=9606 GN=SRP68 PE=1 SV=2	Q9UHB9	Signal recognition particle subunit SRP68 OS=Homo sapiens OX=9606 GN=SRP68 PE=1 SV=2	1	2	0.2704	0	1	1	834.46	1667.91	1667.91	1.39	0.00116	0/0	0	0	4615218	HCD	MS2	38.1885	42.207	81.9695	38787	38782	220621_E_603.raw	F10.3	1807	1	FALSE	L	S	F10	chymotrypsin	643864	255657	0.715785	0.284215	MGTG	2ND	10	158	0	FALSE	0;5;12	193721	NA	NA	NA
High	[L].hINLIPNkQDRTL.[T]	HCD	3.29	5.9e-05	0.00011	0.821	0.37	1	Sequest HT (2)	3	551.318	-0.77	82.0577	38840	38840	P07900	Acetyl:2H(3	HINLIPNKQDRTL	13	3	82.058	515366	13	N-Term(Acetyl:2H(3));K8(Acetyl:2H(3))	Acetyl:2H(3)@Any N-term;Acetyl:2H(3)@K	27	QE	0.486876	FALSE	Sequest HT	Sequest HT (B2)	B	2	Unambiguous	1	P07900	Heat shock protein HSP 90-alpha OS=Homo sapiens OX=9606 GN=HSP90AA1 PE=1 SV=5	P07900	Heat shock protein HSP 90-alpha OS=Homo sapiens OX=9606 GN=HSP90AA1 PE=1 SV=5	1	3	0.3739	0	1	1	551.318	1651.94	1651.94	-0.77	-0.00042	0/0	0	0	2.53388e+06	HCD	MS2	21.8332	20.233	82.0577	38840	38834	220621_E_603.raw	F10.3	1096	1	FALSE	L	H	F10	chymotrypsin	1.30213e+06	1.02511e+06	0.559517	0.440483	MGTG	2ND	10	158	0	FALSE	0;8	463098	NA	NA	NA
High	[M].aLDGIRmPDGcY.[A]	HCD	2.57	0.00041	0.0018	0.32	0.54	1	Sequest HT (2)	2	713.31	-0.01	82.1414	38889	38889	Q96AC1	Acetyl	ALDGIRMPDGCY	12	2	82.141	515367	12	N-Term(Acetyl);M7(Oxidation);C11(Carbamidomethyl)	Acetyl@Any N-term;Oxidation@M;Carbamidomethyl@C	27	QE	0.487442	FALSE	Sequest HT	Sequest HT (B2)	B	2	Unambiguous	1	Q96AC1	Fermitin family homolog 2 OS=Homo sapiens OX=9606 GN=FERMT2 PE=1 SV=1	Q96AC1	Fermitin family homolog 2 OS=Homo sapiens OX=9606 GN=FERMT2 PE=1 SV=1	2	2	0.5409	0	1	1	713.31	1425.61	1425.61	-0.01	-1e-05	0/0	0	0	8671195	HCD	MS2	38.5009	14.51	82.1414	38889	38886	220621_E_603.raw	F10.3	818	1	FALSE	M	A	F10	chymotrypsin	1.06843e+06	659102	0.618472	0.381528	MGTG	2ND	10	158	0	FALSE	0;7;11	225665	NA	NA	NA
High	[L].AIRNDEELNkLL.[G]	HCD	1.93	0.00036	0.0013	0.355	0.09	1	Sequest HT (2)	2	736.909	-2.07	82.1454	38892	38892	Q16777; Q7L7L0; Q96QV6; P04908; Q93077; Q99878; Q96KK5; Q9BTM1; P16104; P20671; P0C0S8; Q6FI13	NA	AIRNDEELNKLL	12	2	82.145	515368	12	K10(Acetyl:2H(3))	Acetyl:2H(3)@K	27	QE	0.487469	FALSE	Sequest HT	Sequest HT (B2)	B	2	Unambiguous	12	Q16777; Q7L7L0; Q99878; Q96KK5; Q9BTM1; P16104; P20671	Histone H2A type 2-C OS=Homo sapiens OX=9606 GN=H2AC20 PE=1 SV=4;Histone H2A type 3 OS=Homo sapiens OX=9606 GN=H2AC25 PE=1 SV=3;Histone H2A type 1-J OS=Homo sapiens OX=9606 GN=H2AC14 PE=1 SV=3;Histone H2A type 1-H OS=Homo sapiens OX=9606 GN=H2AC12 PE=1 SV=3;Histone H2A.J OS=Homo sapiens OX=9606 GN=H2AJ PE=1 SV=1;Histone H2AX OS=Homo sapiens OX=9606 GN=H2AX PE=1 SV=2;Histone H2A type 1-D OS=Homo sapiens OX=9606 GN=H2AC7 PE=1 SV=2	Q16777; Q7L7L0; Q96QV6; P04908; Q93077; Q99878; Q96KK5; Q9BTM1; P16104; P20671; P0C0S8; Q6FI13	Histone H2A type 2-C OS=Homo sapiens OX=9606 GN=H2AC20 PE=1 SV=4; Histone H2A type 3 OS=Homo sapiens OX=9606 GN=H2AC25 PE=1 SV=3; Histone H2A type 1-A OS=Homo sapiens OX=9606 GN=H2AC1 PE=1 SV=3; Histone H2A type 1-B/E OS=Homo sapiens OX=9606 GN=H2AC8 PE=1 SV=2; Histone H2A type 1-C OS=Homo sapiens OX=9606 GN=H2AC6 PE=1 SV=3; Histone H2A type 1-J OS=Homo sapiens OX=9606 GN=H2AC14 PE=1 SV=3; Histone H2A type 1-H OS=Homo sapiens OX=9606 GN=H2AC12 PE=1 SV=3; Histone H2A.J OS=Homo sapiens OX=9606 GN=H2AJ PE=1 SV=1; Histone H2AX OS=Homo sapiens OX=9606 GN=H2AX PE=1 SV=2; Histone H2A type 1-D OS=Homo sapiens OX=9606 GN=H2AC7 PE=1 SV=2; Histone H2A type 1 OS=Homo sapiens OX=9606 GN=H2AC17 PE=1 SV=2; Histone H2A type 2-A OS=Homo sapiens OX=9606 GN=H2AC19 PE=1 SV=3	2	2	0.0881	0	1	1	736.909	1472.81	1472.81	-2.07	-0.00152	0/0	0	0	2.71284e+06	HCD	MS2	82.6947	57.98	82.1454	38892	38886	220621_E_603.raw	F10.3	1630	7	FALSE	L	A	F10	chymotrypsin	847948	108509	0.886551	0.113449	MGTG	2ND	10	158	0	FALSE	10	267581	NA	NA	NA
High	[M].aQDQGEkENPMREL.[R]	HCD	3.88	3.3e-05	2.2e-05	1.19	0.63	1	Sequest HT (2)	2	866.405	-0.62	82.2637	38965	38965	P62913	Acetyl	AQDQGEKENPMREL	14	2	82.264	515369	14	N-Term(Acetyl);K7(Acetyl:2H(3))	Acetyl@Any N-term;Acetyl:2H(3)@K	27	QE	0.488268	FALSE	Sequest HT	Sequest HT (B2)	B	2	Unambiguous	1	P62913	60S ribosomal protein L11 OS=Homo sapiens OX=9606 GN=RPL11 PE=1 SV=2	P62913	60S ribosomal protein L11 OS=Homo sapiens OX=9606 GN=RPL11 PE=1 SV=2	1	2	0.6314	0	1	1	866.405	1731.8	1731.8	-0.62	-0.00053	0/0	0	0	22680964	HCD	MS2	4.73378	5.273	82.2637	38965	38964	220621_E_603.raw	F10.3	1729	1	FALSE	M	A	F10	chymotrypsin	2.33749e+06	6.92667e+06	0.252316	0.747684	MGTG	2ND	10	158	0	FALSE	0;7	1598159	NA	NA	NA
High	[Y].vGDEAQSkRGIL.[T]	HCD	2.24	0.00039	0.0016	0.336	0.44	1	Sequest HT (2)	1	1362.75	-0.2	82.3321	39007	39007	P63267; P60709; P62736; P68133; P68032; P63261	Acetyl:2H(3	VGDEAQSKRGIL	12	1	82.332	515370	12	N-Term(Acetyl:2H(3));K8(Acetyl:2H(3))	Acetyl:2H(3)@Any N-term;Acetyl:2H(3)@K	27	QE	0.48873	FALSE	Sequest HT	Sequest HT (B2)	B	2	Unambiguous	6	P63267; P60709; P68133; P63261	Actin, gamma-enteric smooth muscle OS=Homo sapiens OX=9606 GN=ACTG2 PE=1 SV=1;Actin, cytoplasmic 1 OS=Homo sapiens OX=9606 GN=ACTB PE=1 SV=1;Actin, alpha skeletal muscle OS=Homo sapiens OX=9606 GN=ACTA1 PE=1 SV=1;Actin, cytoplasmic 2 OS=Homo sapiens OX=9606 GN=ACTG1 PE=1 SV=1	P63267; P60709; P62736; P68133; P68032; P63261	Actin, gamma-enteric smooth muscle OS=Homo sapiens OX=9606 GN=ACTG2 PE=1 SV=1; Actin, cytoplasmic 1 OS=Homo sapiens OX=9606 GN=ACTB PE=1 SV=1; Actin, aortic smooth muscle OS=Homo sapiens OX=9606 GN=ACTA2 PE=1 SV=1; Actin, alpha skeletal muscle OS=Homo sapiens OX=9606 GN=ACTA1 PE=1 SV=1; Actin, alpha cardiac muscle 1 OS=Homo sapiens OX=9606 GN=ACTC1 PE=1 SV=1; Actin, cytoplasmic 2 OS=Homo sapiens OX=9606 GN=ACTG1 PE=1 SV=1	0	1	0.442	0	1	1	1362.75	1362.75	1362.75	-0.2	-0.00027	0/0	0	0	4.43624e+06	HCD	MS2	0	73.998	82.3321	39007	39003	220621_E_603.raw	F10.3	1641	4	FALSE	Y	V	F10	chymotrypsin	76057.8	181178	0.295673	0.704327	MGTG	2ND	10	158	0	FALSE	0;8	115205	NA	NA	NA
High	[F].ekEAAEmGkGSF.[K]	HCD	1.71	0.0021	0.014	0.142	0.32	1	Sequest HT (2)	2	686.322	-0.44	82.407	39054	39054	Q05639; P68104; Q5VTE0	Glu->pyro-Glu	EKEAAEMGKGSF	12	2	82.407	515371	12	N-Term(Glu->pyro-Glu);K2(Acetyl:2H(3));M7(Oxidation);K9(Acetyl:2H(3))	Glu->pyro-Glu@E^Any N-term;Acetyl:2H(3)@K;Oxidation@M;Acetyl:2H(3)@K	27	QE	0.489236	FALSE	Sequest HT	Sequest HT (B2)	B	2	Unambiguous	3	Q05639; P68104	Elongation factor 1-alpha 2 OS=Homo sapiens OX=9606 GN=EEF1A2 PE=1 SV=1;Elongation factor 1-alpha 1 OS=Homo sapiens OX=9606 GN=EEF1A1 PE=1 SV=1	Q05639; P68104; Q5VTE0	Elongation factor 1-alpha 2 OS=Homo sapiens OX=9606 GN=EEF1A2 PE=1 SV=1; Elongation factor 1-alpha 1 OS=Homo sapiens OX=9606 GN=EEF1A1 PE=1 SV=1; Putative elongation factor 1-alpha-like 3 OS=Homo sapiens OX=9606 GN=EEF1A1P5 PE=5 SV=1	1	2	0.3216	0	1	1	686.322	1371.64	1371.64	-0.44	-0.0003	0/0	0	0	4.5712e+06	HCD	MS2	21.2622	20.192	82.407	39054	39042	220621_E_603.raw	F10.3	1484	2	FALSE	F	E	F10	chymotrypsin	1301692	509187	0.718818	0.281182	MGTG	2ND	10	158	0	FALSE	0;2;7;9	539431	NA	NA	NA
High	[L].eAQNRIkGcTDNLTL.[T]	HCD	3.31	0.00011	0.00024	0.628	0.5	1	Sequest HT (2)	2	880.443	-2.18	82.4173	39059	39059	O00151	Glu->pyro-Glu	EAQNRIKGCTDNLTL	15	2	82.417	515372	15	N-Term(Glu->pyro-Glu);K7(Acetyl:2H(3));C9(Carbamidomethyl)	Glu->pyro-Glu@E^Any N-term;Acetyl:2H(3)@K;Carbamidomethyl@C	27	QE	0.489306	FALSE	Sequest HT	Sequest HT (B2)	B	2	Unambiguous	1	O00151	PDZ and LIM domain protein 1 OS=Homo sapiens OX=9606 GN=PDLIM1 PE=1 SV=4	O00151	PDZ and LIM domain protein 1 OS=Homo sapiens OX=9606 GN=PDLIM1 PE=1 SV=4	1	2	0.4955	0	1	1	880.443	1759.88	1759.88	-2.18	-0.00192	0/0	0	0	2.63238e+06	HCD	MS2	0	44.257	82.4173	39059	39055	220621_E_603.raw	F10.3	2383	1	FALSE	L	E	F10	chymotrypsin	669678	89362.3	0.882269	0.117731	MGTG	2ND	10	158	0	FALSE	0;7;9	193529	NA	NA	NA
High	[M].kAVRkVADSkkL.[E]	HCD	2.59	0.0002	0.00046	0.501	0.46	1	Sequest HT (2)	2	784.504	-0.01	82.5266	39126	39126	P62333	Acetyl:2H(3	KAVRKVADSKKL	12	2	82.527	515373	12	N-Term(Acetyl:2H(3));K1(Acetyl:2H(3));K5(Acetyl:2H(3));K10(Acetyl:2H(3));K11(Acetyl:2H(3))	Acetyl:2H(3)@Any N-term;Acetyl:2H(3)@K;Acetyl:2H(3)@K;Acetyl:2H(3)@K;Acetyl:2H(3)@K	27	QE	0.490045	FALSE	Sequest HT	Sequest HT (B2)	B	2	Unambiguous	1	P62333	26S proteasome regulatory subunit 10B OS=Homo sapiens OX=9606 GN=PSMC6 PE=1 SV=1	P62333	26S proteasome regulatory subunit 10B OS=Homo sapiens OX=9606 GN=PSMC6 PE=1 SV=1	0	2	0.4556	0	1	1	784.504	1568	1568	-0.01	0	0/0	0	0	2915175	HCD	MS2	41.3847	47.31	82.5266	39126	39120	220621_E_603.raw	F10.3	69	1	FALSE	M	K	F10	chymotrypsin	531372	181621	0.74527	0.25473	MGTG	2ND	10	158	0	FALSE	0;1;5;10;11	107084	NA	NA	NA
High	[Y].SEIGGLSEQIREL.[R]	HCD	2.89	0.00022	0.00066	0.442	0.46	1	Sequest HT (2)	2	715.877	-1.31	82.53	39128	39128	P62333	NA	SEIGGLSEQIREL	13	2	82.53	515374	13		NA	27	QE	0.490068	FALSE	Sequest HT	Sequest HT (B2)	B	2	Unambiguous	1	P62333	26S proteasome regulatory subunit 10B OS=Homo sapiens OX=9606 GN=PSMC6 PE=1 SV=1	P62333	26S proteasome regulatory subunit 10B OS=Homo sapiens OX=9606 GN=PSMC6 PE=1 SV=1	1	2	0.4567	0	1	1	715.877	1430.75	1430.75	-1.31	-0.00094	0/0	0	0	2.56292e+06	HCD	MS2	18.2175	51.593	82.53	39128	39120	220621_E_603.raw	F10.3	2014	1	FALSE	Y	S	F10	chymotrypsin	393746	998193	0.282876	0.717124	MGTG	2ND	10	158	0	FALSE	NA	331179	NA	NA	NA
High	[Y].vGDEAQSkRGIL.[T]	HCD	4.17	3.3e-05	3.5e-05	1.08	0.51	1	Sequest HT (2)	2	681.878	-0.06	82.5414	39134	39134	P63267; P60709; P62736; P68133; P68032; P63261	Acetyl:2H(3	VGDEAQSKRGIL	12	2	82.541	515375	12	N-Term(Acetyl:2H(3));K8(Acetyl:2H(3))	Acetyl:2H(3)@Any N-term;Acetyl:2H(3)@K	27	QE	0.490145	FALSE	Sequest HT	Sequest HT (B2)	B	2	Unambiguous	6	P63267; P60709; P68133; P63261	Actin, gamma-enteric smooth muscle OS=Homo sapiens OX=9606 GN=ACTG2 PE=1 SV=1;Actin, cytoplasmic 1 OS=Homo sapiens OX=9606 GN=ACTB PE=1 SV=1;Actin, alpha skeletal muscle OS=Homo sapiens OX=9606 GN=ACTA1 PE=1 SV=1;Actin, cytoplasmic 2 OS=Homo sapiens OX=9606 GN=ACTG1 PE=1 SV=1	P63267; P60709; P62736; P68133; P68032; P63261	Actin, gamma-enteric smooth muscle OS=Homo sapiens OX=9606 GN=ACTG2 PE=1 SV=1; Actin, cytoplasmic 1 OS=Homo sapiens OX=9606 GN=ACTB PE=1 SV=1; Actin, aortic smooth muscle OS=Homo sapiens OX=9606 GN=ACTA2 PE=1 SV=1; Actin, alpha skeletal muscle OS=Homo sapiens OX=9606 GN=ACTA1 PE=1 SV=1; Actin, alpha cardiac muscle 1 OS=Homo sapiens OX=9606 GN=ACTC1 PE=1 SV=1; Actin, cytoplasmic 2 OS=Homo sapiens OX=9606 GN=ACTG1 PE=1 SV=1	0	2	0.5108	0	1	1	681.878	1362.75	1362.75	-0.06	-4e-05	0/0	0	0	145909968	HCD	MS2	4.81599	0.943	82.5414	39134	39133	220621_E_603.raw	F10.3	1619	4	FALSE	Y	V	F10	chymotrypsin	3.20455e+07	3.4066e+07	0.484719	0.515281	MGTG	2ND	10	158	0	FALSE	0;8	12787700	NA	NA	NA
High	[L].eGLSEEAIm.[E]	HCD	2.26	0.0067	0.047	0.039	0.47	1	Sequest HT (2)	1	976.427	-2.16	82.6119	39178	39178	P18669	Glu->pyro-Glu	EGLSEEAIM	9	1	82.612	515376	9	N-Term(Glu->pyro-Glu);M9(Oxidation)	Glu->pyro-Glu@E^Any N-term;Oxidation@M	27	QE	0.490621	FALSE	Sequest HT	Sequest HT (B2)	B	2	Unambiguous	1	P18669	Phosphoglycerate mutase 1 OS=Homo sapiens OX=9606 GN=PGAM1 PE=1 SV=2	P18669	Phosphoglycerate mutase 1 OS=Homo sapiens OX=9606 GN=PGAM1 PE=1 SV=2	1	1	0.469	0	1	1	976.427	976.427	976.429	-2.16	-0.00211	0/0	0	0	4.55387e+06	HCD	MS2	39.922	43.751	82.6119	39178	39172	220621_E_603.raw	F10.3	754	1	FALSE	L	E	F10	chymotrypsin	558493	553963	0.502036	0.497964	MGTG	2ND	10	158	0	FALSE	0;9	315062	NA	NA	NA
High	[F].gAQGPkGGSGSGPTIEEVD.[-]	HCD	2.74	0.0059	0.041	0.051	0.48	1	Sequest HT (2)	2	916.942	-0.71	82.6495	39199	39199	P0DMV9	Acetyl:2H(3	GAQGPKGGSGSGPTIEEVD	19	2	82.65	515377	19	N-Term(Acetyl:2H(3));K6(Acetyl:2H(3))	Acetyl:2H(3)@Any N-term;Acetyl:2H(3)@K	27	QE	0.490875	FALSE	Sequest HT	Sequest HT (B2)	B	2	Unambiguous	1	P0DMV9	Heat shock 70 kDa protein 1B OS=Homo sapiens OX=9606 GN=HSPA1B PE=1 SV=1	P0DMV9	Heat shock 70 kDa protein 1B OS=Homo sapiens OX=9606 GN=HSPA1B PE=1 SV=1	0	2	0.4818	0	1	1	916.942	1832.88	1832.88	-0.71	-0.00065	0/0	0	0	8946572	HCD	MS2	45.2614	33.299	82.6495	39199	39198	220621_E_603.raw	F10.3	2118	1	FALSE	F	G	F10	chymotrypsin	768773	308422	0.71368	0.28632	MGTG	2ND	10	158	0	FALSE	0;6	207865	NA	NA	NA
High	[L].kDTIARALPF.[W]	HCD	2.84	0.0014	0.009	0.177	0.44	1	Sequest HT (2)	2	588.846	2.05	82.6549	39203	39203	P18669; P15259	NA	KDTIARALPF	10	2	82.655	515378	10	K1(Acetyl:2H(3))	Acetyl:2H(3)@K	27	QE	0.490911	FALSE	Sequest HT	Sequest HT (B2)	B	2	Unambiguous	2	P18669	Phosphoglycerate mutase 1 OS=Homo sapiens OX=9606 GN=PGAM1 PE=1 SV=2	P18669; P15259	Phosphoglycerate mutase 1 OS=Homo sapiens OX=9606 GN=PGAM1 PE=1 SV=2; Phosphoglycerate mutase 2 OS=Homo sapiens OX=9606 GN=PGAM2 PE=1 SV=3	1	2	0.4366	0	1	1	588.846	1176.68	1176.68	2.05	0.00121	0/0	0	0	3.05865e+06	HCD	MS2	58.7587	59.008	82.6549	39203	39198	220621_E_603.raw	F10.3	1024	1	FALSE	L	K	F10	chymotrypsin	803385	1.35797e+06	0.371704	0.628296	MGTG	2ND	10	158	0	FALSE	1	700885	NA	NA	NA
High	[L].sGETAkGDYPLEAVRm.[Q]	HCD	3.84	3.3e-05	1.9e-05	1.23	0.64	1	Sequest HT (2)	2	915.447	0.21	82.7225	39244	39244	P14618	Acetyl:2H(3	SGETAKGDYPLEAVRM	16	2	82.722	515379	16	N-Term(Acetyl:2H(3));K6(Acetyl:2H(3));M16(Oxidation)	Acetyl:2H(3)@Any N-term;Acetyl:2H(3)@K;Oxidation@M	27	QE	0.491368	FALSE	Sequest HT	Sequest HT (B2)	B	2	Unambiguous	1	P14618	Pyruvate kinase PKM OS=Homo sapiens OX=9606 GN=PKM PE=1 SV=4	P14618	Pyruvate kinase PKM OS=Homo sapiens OX=9606 GN=PKM PE=1 SV=4	2	2	0.638	0	1	1	915.447	1829.89	1829.89	0.21	0.00019	0/0	0	0	7.71883e+06	HCD	MS2	29.9639	34.484	82.7225	39244	39237	220621_E_603.raw	F10.3	2254	1	FALSE	L	S	F10	chymotrypsin	507372	1.97198e+06	0.204639	0.795361	MGTG	2ND	10	158	0	FALSE	0;6;16	457240	NA	NA	NA
High	[L].sVTATDRSTGkANkITITNDkGRL.[S]	HCD	3.67	0.00013	0.00026	0.609	0.49	1	Sequest HT (2)	3	909.836	-3.7	82.7237	39245	39245	P17066	Acetyl:2H(3	SVTATDRSTGKANKITITNDKGRL	24	3	82.724	515380	24	N-Term(Acetyl:2H(3));K11(Acetyl:2H(3));K14(Acetyl:2H(3));K21(Acetyl:2H(3))	Acetyl:2H(3)@Any N-term;Acetyl:2H(3)@K;Acetyl:2H(3)@K;Acetyl:2H(3)@K	27	QE	0.491376	FALSE	Sequest HT	Sequest HT (B2)	B	2	Unambiguous	1	P17066	Heat shock 70 kDa protein 6 OS=Homo sapiens OX=9606 GN=HSPA6 PE=1 SV=2	P17066	Heat shock 70 kDa protein 6 OS=Homo sapiens OX=9606 GN=HSPA6 PE=1 SV=2	0	3	0.485	0	1	1	909.836	2727.49	2727.5	-3.7	-0.00336	0/0	0	0	4475228	HCD	MS2	12.396	36.854	82.7237	39245	39237	220621_E_603.raw	F10.3	1364	1	FALSE	L	S	F10	chymotrypsin	176331	2.04674e+06	0.0793185	0.920681	MGTG	2ND	10	158	0	FALSE	0;11;14;21	614251	NA	NA	NA
High	[L].sGETAkGDYPLEAVRm.[Q]	HCD	3.54	0.00018	0.0004	0.527	0.42	1	Sequest HT (2)	3	610.633	-0.83	82.7824	39280	39280	P14618	Acetyl:2H(3	SGETAKGDYPLEAVRM	16	3	82.782	515381	16	N-Term(Acetyl:2H(3));K6(Acetyl:2H(3));M16(Oxidation)	Acetyl:2H(3)@Any N-term;Acetyl:2H(3)@K;Oxidation@M	27	QE	0.491773	FALSE	Sequest HT	Sequest HT (B2)	B	2	Unambiguous	1	P14618	Pyruvate kinase PKM OS=Homo sapiens OX=9606 GN=PKM PE=1 SV=4	P14618	Pyruvate kinase PKM OS=Homo sapiens OX=9606 GN=PKM PE=1 SV=4	2	3	0.4181	0	1	1	610.633	1829.88	1829.89	-0.83	-0.0005	0/0	0	0	5585976	HCD	MS2	30.6949	16.751	82.7824	39280	39276	220621_E_603.raw	F10.3	2271	1	FALSE	L	S	F10	chymotrypsin	298228	1.53386e+06	0.16278	0.83722	MGTG	2ND	10	158	0	FALSE	0;6;16	321883	NA	NA	NA
High	[F].TEAESNMNDLVSEY.[Q]	HCD	2.82	0.00091	0.0051	0.225	0.49	1	Sequest HT (2)	2	801.336	0.68	82.8966	39351	39351	Q13885; Q13509; P04350; A6NNZ2; Q9BUF5; Q3ZCM7; P07437; P68371; Q9BVA1	NA	TEAESNMNDLVSEY	14	2	82.897	515382	14		NA	27	QE	0.492545	FALSE	Sequest HT	Sequest HT (B2)	B	2	Unambiguous	9	Q13509; P04350; Q9BUF5; Q3ZCM7; P07437; P68371; Q9BVA1	Tubulin beta-3 chain OS=Homo sapiens OX=9606 GN=TUBB3 PE=1 SV=2;Tubulin beta-4A chain OS=Homo sapiens OX=9606 GN=TUBB4A PE=1 SV=2;Tubulin beta-6 chain OS=Homo sapiens OX=9606 GN=TUBB6 PE=1 SV=1;Tubulin beta-8 chain OS=Homo sapiens OX=9606 GN=TUBB8 PE=1 SV=2;Tubulin beta chain OS=Homo sapiens OX=9606 GN=TUBB PE=1 SV=2;Tubulin beta-4B chain OS=Homo sapiens OX=9606 GN=TUBB4B PE=1 SV=1;Tubulin beta-2B chain OS=Homo sapiens OX=9606 GN=TUBB2B PE=1 SV=1	Q13885; Q13509; P04350; A6NNZ2; Q9BUF5; Q3ZCM7; P07437; P68371; Q9BVA1	Tubulin beta-2A chain OS=Homo sapiens OX=9606 GN=TUBB2A PE=1 SV=1; Tubulin beta-3 chain OS=Homo sapiens OX=9606 GN=TUBB3 PE=1 SV=2; Tubulin beta-4A chain OS=Homo sapiens OX=9606 GN=TUBB4A PE=1 SV=2; Tubulin beta 8B OS=Homo sapiens OX=9606 GN=TUBB8B PE=1 SV=1; Tubulin beta-6 chain OS=Homo sapiens OX=9606 GN=TUBB6 PE=1 SV=1; Tubulin beta-8 chain OS=Homo sapiens OX=9606 GN=TUBB8 PE=1 SV=2; Tubulin beta chain OS=Homo sapiens OX=9606 GN=TUBB PE=1 SV=2; Tubulin beta-4B chain OS=Homo sapiens OX=9606 GN=TUBB4B PE=1 SV=1; Tubulin beta-2B chain OS=Homo sapiens OX=9606 GN=TUBB2B PE=1 SV=1	2	0	0.4858	0	1	1	801.336	1601.66	1601.66	0.68	0.00055	0/0	0	0	6.31171e+06	HCD	MS2	80.2509	35.044	82.8966	39351	39341	220621_E_603.raw	F10.3	483	7	FALSE	F	T	F10	chymotrypsin	613692	341336	0.642591	0.357409	MGTG	2ND	10	158	0	FALSE	NA	210150	NA	NA	NA
High	[F].TEAESNMNDLVSEY.[Q]	HCD	2.72	0.00054	0.0029	0.274	0.63	1	Sequest HT (2)	2	801.335	0.07	82.9068	39356	39356	Q13885; Q13509; P04350; A6NNZ2; Q9BUF5; Q3ZCM7; P07437; P68371; Q9BVA1	NA	TEAESNMNDLVSEY	14	2	82.907	515383	14		NA	27	QE	0.492614	FALSE	Sequest HT	Sequest HT (B2)	B	2	Unambiguous	9	Q13509; P04350; Q9BUF5; Q3ZCM7; P07437; P68371; Q9BVA1	Tubulin beta-3 chain OS=Homo sapiens OX=9606 GN=TUBB3 PE=1 SV=2;Tubulin beta-4A chain OS=Homo sapiens OX=9606 GN=TUBB4A PE=1 SV=2;Tubulin beta-6 chain OS=Homo sapiens OX=9606 GN=TUBB6 PE=1 SV=1;Tubulin beta-8 chain OS=Homo sapiens OX=9606 GN=TUBB8 PE=1 SV=2;Tubulin beta chain OS=Homo sapiens OX=9606 GN=TUBB PE=1 SV=2;Tubulin beta-4B chain OS=Homo sapiens OX=9606 GN=TUBB4B PE=1 SV=1;Tubulin beta-2B chain OS=Homo sapiens OX=9606 GN=TUBB2B PE=1 SV=1	Q13885; Q13509; P04350; A6NNZ2; Q9BUF5; Q3ZCM7; P07437; P68371; Q9BVA1	Tubulin beta-2A chain OS=Homo sapiens OX=9606 GN=TUBB2A PE=1 SV=1; Tubulin beta-3 chain OS=Homo sapiens OX=9606 GN=TUBB3 PE=1 SV=2; Tubulin beta-4A chain OS=Homo sapiens OX=9606 GN=TUBB4A PE=1 SV=2; Tubulin beta 8B OS=Homo sapiens OX=9606 GN=TUBB8B PE=1 SV=1; Tubulin beta-6 chain OS=Homo sapiens OX=9606 GN=TUBB6 PE=1 SV=1; Tubulin beta-8 chain OS=Homo sapiens OX=9606 GN=TUBB8 PE=1 SV=2; Tubulin beta chain OS=Homo sapiens OX=9606 GN=TUBB PE=1 SV=2; Tubulin beta-4B chain OS=Homo sapiens OX=9606 GN=TUBB4B PE=1 SV=1; Tubulin beta-2B chain OS=Homo sapiens OX=9606 GN=TUBB2B PE=1 SV=1	2	2	0.6287	0	1	1	801.335	1601.66	1601.66	0.07	6e-05	0/0	0	0	11455359	HCD	MS2	41.5302	13.067	82.9068	39356	39354	220621_E_603.raw	F10.3	466	7	FALSE	F	T	F10	chymotrypsin	955484	508779	0.652536	0.347464	MGTG	2ND	10	158	0	FALSE	NA	325428	NA	NA	NA
High	[M].skSESPkEPEQL.[R]	HCD	2.37	0.0022	0.015	0.137	0.28	1	Sequest HT (2)	2	745.88	1.82	82.9295	39370	39370	P09651	Acetyl	SKSESPKEPEQL	12	2	82.93	515384	12	N-Term(Acetyl);K2(Acetyl:2H(3));K7(Acetyl:2H(3))	Acetyl@Any N-term;Acetyl:2H(3)@K;Acetyl:2H(3)@K	27	QE	0.492767	FALSE	Sequest HT	Sequest HT (B2)	B	2	Unambiguous	1	P09651	Heterogeneous nuclear ribonucleoprotein A1 OS=Homo sapiens OX=9606 GN=HNRNPA1 PE=1 SV=5	P09651	Heterogeneous nuclear ribonucleoprotein A1 OS=Homo sapiens OX=9606 GN=HNRNPA1 PE=1 SV=5	0	2	0.2827	0	1	1	745.88	1490.75	1490.75	1.82	0.00136	0/0	0	0	6.48277e+06	HCD	MS2	15.891	36.731	82.9295	39370	39367	220621_E_603.raw	F10.3	2235	1	FALSE	M	S	F10	chymotrypsin	444723	541828	0.450785	0.549215	MGTG	2ND	10	158	0	FALSE	0;2;7	234688	NA	NA	NA
High	[M].aEVEQkkkRTF.[R]	HCD	3.64	5.9e-05	0.0001	0.835	0.56	1	Sequest HT (2)	2	770.937	-0.85	82.9735	39396	39396	P62841	Acetyl	AEVEQKKKRTF	11	2	82.974	515385	11	N-Term(Acetyl);K6(Acetyl:2H(3));K7(Acetyl:2H(3));K8(Acetyl:2H(3))	Acetyl@Any N-term;Acetyl:2H(3)@K;Acetyl:2H(3)@K;Acetyl:2H(3)@K	27	QE	0.493064	FALSE	Sequest HT	Sequest HT (B2)	B	2	Unambiguous	1	P62841	40S ribosomal protein S15 OS=Homo sapiens OX=9606 GN=RPS15 PE=1 SV=2	P62841	40S ribosomal protein S15 OS=Homo sapiens OX=9606 GN=RPS15 PE=1 SV=2	0	2	0.5604	0	1	1	770.937	1540.87	1540.87	-0.85	-0.00065	0/0	0	0	5418312	HCD	MS2	28.0443	39.995	82.9735	39396	39393	220621_E_603.raw	F10.3	1333	1	FALSE	M	A	F10	chymotrypsin	1.28159e+06	1.69192e+06	0.431002	0.568998	MGTG	2ND	10	158	0	FALSE	0;6;7;8	562718	NA	NA	NA
High	[M].skkISGGSVVEm.[Q]	HCD	2.03	0.00037	0.0014	0.349	0.44	1	Sequest HT (2)	2	685.362	1.22	83.0453	39439	39439	O75874	Acetyl	SKKISGGSVVEM	12	2	83.045	515386	12	N-Term(Acetyl);K2(Acetyl:2H(3));K3(Acetyl:2H(3));M12(Oxidation)	Acetyl@Any N-term;Acetyl:2H(3)@K;Acetyl:2H(3)@K;Oxidation@M	27	QE	0.493549	FALSE	Sequest HT	Sequest HT (B2)	B	2	Unambiguous	1	O75874	Isocitrate dehydrogenase [NADP] cytoplasmic OS=Homo sapiens OX=9606 GN=IDH1 PE=1 SV=2	O75874	Isocitrate dehydrogenase [NADP] cytoplasmic OS=Homo sapiens OX=9606 GN=IDH1 PE=1 SV=2	0	2	0.4433	0	1	1	685.362	1369.72	1369.72	1.22	0.00083	0/0	0	0	3.38222e+06	HCD	MS2	0	53.612	83.0453	39439	39432	220621_E_603.raw	F10.3	2138	1	FALSE	M	S	F10	chymotrypsin	442753	485699	0.476873	0.523127	MGTG	2ND	10	158	0	FALSE	0;2;3;12	293312	NA	NA	NA
High	[M].aQAkINAkANEGRF.[C]	HCD	4.03	3.3e-05	4.8e-05	1.01	0.58	1	Sequest HT (2)	2	825.451	4.27	83.0493	39442	39442	O95816	Acetyl	AQAKINAKANEGRF	14	2	83.049	515387	14	N-Term(Acetyl);K4(Acetyl:2H(3));K8(Acetyl:2H(3))	Acetyl@Any N-term;Acetyl:2H(3)@K;Acetyl:2H(3)@K	27	QE	0.493576	FALSE	Sequest HT	Sequest HT (B2)	B	2	Unambiguous	1	O95816	BAG family molecular chaperone regulator 2 OS=Homo sapiens OX=9606 GN=BAG2 PE=1 SV=1	O95816	BAG family molecular chaperone regulator 2 OS=Homo sapiens OX=9606 GN=BAG2 PE=1 SV=1	0	2	0.5782	0	1	1	825.451	1649.89	1649.89	4.27	0.00352	0/0	0	0	8103021	HCD	MS2	52.645	31.137	83.0493	39442	39432	220621_E_603.raw	F10.3	1936	1	FALSE	M	A	F10	chymotrypsin	3.63722e+06	5.47822e+06	0.399018	0.600982	MGTG	2ND	10	158	0	FALSE	0;4;8	1431114	NA	NA	NA
High	[Y].vGDEAQSkRGIL.[T]	HCD	3.23	0.00011	0.00022	0.652	0.48	1	Sequest HT (2)	2	681.876	-3.77	83.0582	39446	39446	P63267; P60709; P62736; P68133; P68032; P63261	Acetyl:2H(3	VGDEAQSKRGIL	12	2	83.058	515388	12	N-Term(Acetyl:2H(3));K8(Acetyl:2H(3))	Acetyl:2H(3)@Any N-term;Acetyl:2H(3)@K	27	QE	0.493636	FALSE	Sequest HT	Sequest HT (B2)	B	2	Unambiguous	6	P63267; P60709; P68133; P63261	Actin, gamma-enteric smooth muscle OS=Homo sapiens OX=9606 GN=ACTG2 PE=1 SV=1;Actin, cytoplasmic 1 OS=Homo sapiens OX=9606 GN=ACTB PE=1 SV=1;Actin, alpha skeletal muscle OS=Homo sapiens OX=9606 GN=ACTA1 PE=1 SV=1;Actin, cytoplasmic 2 OS=Homo sapiens OX=9606 GN=ACTG1 PE=1 SV=1	P63267; P60709; P62736; P68133; P68032; P63261	Actin, gamma-enteric smooth muscle OS=Homo sapiens OX=9606 GN=ACTG2 PE=1 SV=1; Actin, cytoplasmic 1 OS=Homo sapiens OX=9606 GN=ACTB PE=1 SV=1; Actin, aortic smooth muscle OS=Homo sapiens OX=9606 GN=ACTA2 PE=1 SV=1; Actin, alpha skeletal muscle OS=Homo sapiens OX=9606 GN=ACTA1 PE=1 SV=1; Actin, alpha cardiac muscle 1 OS=Homo sapiens OX=9606 GN=ACTC1 PE=1 SV=1; Actin, cytoplasmic 2 OS=Homo sapiens OX=9606 GN=ACTG1 PE=1 SV=1	0	2	0.4799	0	1	1	681.876	1362.74	1362.75	-3.77	-0.00257	0/0	0	0	4057874	HCD	MS2	43.3045	13.788	83.0582	39446	39445	220621_E_603.raw	F10.3	1806	4	FALSE	Y	V	F10	chymotrypsin	661529	887235	0.427134	0.572866	MGTG	2ND	10	158	0	FALSE	0;8	246872	NA	NA	NA
High	[M].aQAkINAkANEGRF.[C]	HCD	4.48	3.3e-05	5e-05	1	0.58	1	Sequest HT (2)	3	550.634	0.09	83.124	39487	39487	O95816	Acetyl	AQAKINAKANEGRF	14	3	83.124	515389	14	N-Term(Acetyl);K4(Acetyl:2H(3));K8(Acetyl:2H(3))	Acetyl@Any N-term;Acetyl:2H(3)@K;Acetyl:2H(3)@K	27	QE	0.494081	FALSE	Sequest HT	Sequest HT (B2)	B	2	Unambiguous	1	O95816	BAG family molecular chaperone regulator 2 OS=Homo sapiens OX=9606 GN=BAG2 PE=1 SV=1	O95816	BAG family molecular chaperone regulator 2 OS=Homo sapiens OX=9606 GN=BAG2 PE=1 SV=1	0	3	0.5804	0	1	1	550.634	1649.89	1649.89	0.09	5e-05	0/0	0	0	5578116	HCD	MS2	22.4661	16.604	83.124	39487	39484	220621_E_603.raw	F10.3	2059	1	FALSE	M	A	F10	chymotrypsin	934326	2.1417e+06	0.303744	0.696256	MGTG	2ND	10	158	0	FALSE	0;4;8	659307	NA	NA	NA
High	[M].sVVPPNRSQTGWPRGVTQF.[G]	HCD	3.34	0.0082	0.058	0.019	0.14	1	Sequest HT (2)	3	719.039	-0.53	83.1303	39491	39491	O43809	Acetyl	SVVPPNRSQTGWPRGVTQF	19	3	83.13	515390	19	N-Term(Acetyl)	Acetyl@Any N-term	27	QE	0.494124	FALSE	Sequest HT	Sequest HT (B2)	B	2	Unambiguous	1	O43809	Cleavage and polyadenylation specificity factor subunit 5 OS=Homo sapiens OX=9606 GN=NUDT21 PE=1 SV=1	O43809	Cleavage and polyadenylation specificity factor subunit 5 OS=Homo sapiens OX=9606 GN=NUDT21 PE=1 SV=1	1	3	0.1377	0	1	1	719.039	2155.1	2155.1	-0.53	-0.00038	0/0	0	0	1.47741e+06	HCD	MS2	39.4805	66.807	83.1303	39491	39484	220621_E_603.raw	F10.3	2554	1	FALSE	M	S	F10	chymotrypsin	130994	652596	0.167172	0.832828	MGTG	2ND	10	158	0	FALSE	0	456407	NA	NA	NA
High	[F].ERLEVkkETLL.[A]	HCD	3.07	0.00097	0.0055	0.217	0.27	1	Sequest HT (2)	2	724.436	0.63	83.1518	39504	39504	P26639	NA	ERLEVKKETLL	11	2	83.152	515391	11	K6(Acetyl:2H(3));K7(Acetyl:2H(3))	Acetyl:2H(3)@K;Acetyl:2H(3)@K	27	QE	0.494269	FALSE	Sequest HT	Sequest HT (B2)	B	2	Unambiguous	1	P26639	Threonine--tRNA ligase 1, cytoplasmic OS=Homo sapiens OX=9606 GN=TARS1 PE=1 SV=3	P26639	Threonine--tRNA ligase 1, cytoplasmic OS=Homo sapiens OX=9606 GN=TARS1 PE=1 SV=3	2	2	0.2671	0	1	1	724.436	1447.86	1447.86	0.63	0.00046	0/0	0	0	2.40249e+06	HCD	MS2	19.0062	60.566	83.1518	39504	39497	220621_E_603.raw	F10.3	536	1	FALSE	F	E	F10	chymotrypsin	793413	91068.9	0.897037	0.102963	MGTG	2ND	10	158	0	FALSE	6;7	198823	NA	NA	NA
High	[M].ePGNGSLDLGGDSAGRSGAGL.[E]	HCD	4.51	3.3e-05	9.2e-06	1.38	0.57	1	Sequest HT (2)	2	934.938	-2	83.1772	39518	39518	Q00839	Glu->pyro-Glu	EPGNGSLDLGGDSAGRSGAGL	21	2	83.177	515392	21	N-Term(Glu->pyro-Glu)	Glu->pyro-Glu@E^Any N-term	27	QE	0.494441	FALSE	Sequest HT	Sequest HT (B2)	B	2	Unambiguous	1	Q00839	Heterogeneous nuclear ribonucleoprotein U OS=Homo sapiens OX=9606 GN=HNRNPU PE=1 SV=6	Q00839	Heterogeneous nuclear ribonucleoprotein U OS=Homo sapiens OX=9606 GN=HNRNPU PE=1 SV=6	2	2	0.5743	0	1	1	934.938	1868.87	1868.87	-2	-0.00186	0/0	0	0	2419759	HCD	MS2	0	50.285	83.1772	39518	39510	220621_E_603.raw	F10.3	1882	1	FALSE	M	E	F10	chymotrypsin	309871	1.33656e+06	0.188208	0.811792	MGTG	2ND	10	158	0	FALSE	0	335384	NA	NA	NA
High	[M].eDEPTSkkL.[K]	HCD	1.58	0.0069	0.048	0.036	0.39	1	Sequest HT (2)	2	559.796	0.23	83.2811	39580	39580	Q15459	Glu->pyro-Glu	EDEPTSKKL	9	2	83.281	515393	9	N-Term(Glu->pyro-Glu);K7(Acetyl:2H(3));K8(Acetyl:2H(3))	Glu->pyro-Glu@E^Any N-term;Acetyl:2H(3)@K;Acetyl:2H(3)@K	27	QE	0.495143	FALSE	Sequest HT	Sequest HT (B2)	B	2	Unambiguous	1	Q15459	Splicing factor 3A subunit 1 OS=Homo sapiens OX=9606 GN=SF3A1 PE=1 SV=1	Q15459	Splicing factor 3A subunit 1 OS=Homo sapiens OX=9606 GN=SF3A1 PE=1 SV=1	0	2	0.3861	0	1	1	559.796	1118.58	1118.58	0.23	0.00013	0/0	0	0	3.61169e+06	HCD	MS2	35.2025	16.85	83.2811	39580	39575	220621_E_603.raw	F10.3	1963	1	FALSE	M	E	F10	chymotrypsin	240562	753491	0.242001	0.757999	MGTG	2ND	10	158	0	FALSE	0;7;8	271063	NA	NA	NA
High	[F].gSRNGkTSkkITIADcGQLE.[-]	HCD	3.56	0.00022	0.00058	0.463	0.47	1	Sequest HT (2)	3	781.75	0.09	83.288	39585	39585	P62937	Acetyl:2H(3	GSRNGKTSKKITIADCGQLE	20	3	83.288	515394	20	N-Term(Acetyl:2H(3));K6(Acetyl:2H(3));K9(Acetyl:2H(3));K10(Acetyl:2H(3));C16(Carbamidomethyl)	Acetyl:2H(3)@Any N-term;Acetyl:2H(3)@K;Acetyl:2H(3)@K;Acetyl:2H(3)@K;Carbamidomethyl@C	27	QE	0.495189	FALSE	Sequest HT	Sequest HT (B2)	B	2	Unambiguous	1	P62937	Peptidyl-prolyl cis-trans isomerase A OS=Homo sapiens OX=9606 GN=PPIA PE=1 SV=2	P62937	Peptidyl-prolyl cis-trans isomerase A OS=Homo sapiens OX=9606 GN=PPIA PE=1 SV=2	1	3	0.4663	0	1	1	781.75	2343.24	2343.24	0.09	7e-05	0/0	0	0	6.60571e+06	HCD	MS2	0	39.749	83.288	39585	39575	220621_E_603.raw	F10.3	2267	1	FALSE	F	G	F10	chymotrypsin	1334543	290771	0.821099	0.178901	MGTG	2ND	10	158	0	FALSE	0;6;9;10;16	223242	NA	NA	NA
High	[M].gLGPGGQPIDANHL.[N]	HCD	2.07	0.00026	0.00082	0.412	0.55	1	Sequest HT (2)	2	695.861	-0.4	83.2996	39591	39591	P52272	Acetyl:2H(3	GLGPGGQPIDANHL	14	2	83.3	515395	14	N-Term(Acetyl:2H(3))	Acetyl:2H(3)@Any N-term	27	QE	0.495268	FALSE	Sequest HT	Sequest HT (B2)	B	2	Unambiguous	1	P52272	Heterogeneous nuclear ribonucleoprotein M OS=Homo sapiens OX=9606 GN=HNRNPM PE=1 SV=3	P52272	Heterogeneous nuclear ribonucleoprotein M OS=Homo sapiens OX=9606 GN=HNRNPM PE=1 SV=3	1	2	0.5507	0	1	1	695.861	1390.71	1390.72	-0.4	-0.00028	0/0	0	0	6.80195e+06	HCD	MS2	56.2827	8.675	83.2996	39591	39588	220621_E_603.raw	F10.3	2126	1	FALSE	M	G	F10	chymotrypsin	650854	1.52626e+06	0.298953	0.701047	MGTG	2ND	10	158	0	FALSE	0	537194	NA	NA	NA
High	[M].pTVSVkRDL.[L]	HCD	2.88	0.00037	0.0014	0.345	0.31	1	Sequest HT (2)	2	552.829	-2.5	83.3256	39606	39606	Q9NSD9	Acetyl:2H(3	PTVSVKRDL	9	2	83.326	515396	9	N-Term(Acetyl:2H(3));K6(Acetyl:2H(3))	Acetyl:2H(3)@Any N-term;Acetyl:2H(3)@K	27	QE	0.495443	FALSE	Sequest HT	Sequest HT (B2)	B	2	Unambiguous	1	Q9NSD9	Phenylalanine--tRNA ligase beta subunit OS=Homo sapiens OX=9606 GN=FARSB PE=1 SV=3	Q9NSD9	Phenylalanine--tRNA ligase beta subunit OS=Homo sapiens OX=9606 GN=FARSB PE=1 SV=3	0	2	0.3125	0	1	1	552.829	1104.65	1104.65	-2.5	-0.00138	0/0	0	0	2.16426e+06	HCD	MS2	45.7046	89.449	83.3256	39606	39601	220621_E_603.raw	F10.3	935	1	FALSE	M	P	F10	chymotrypsin	457334	824299	0.356837	0.643163	MGTG	2ND	10	158	0	FALSE	0;6	427075	NA	NA	NA
High	[Y].tEAIkRNPkDAkL.[Y]	HCD	3.76	3.3e-05	1.4e-05	1.28	0.51	1	Sequest HT (2)	2	832.493	0.99	83.3313	39610	39610	P31948	Acetyl:2H(3	TEAIKRNPKDAKL	13	2	83.331	515397	13	N-Term(Acetyl:2H(3));K5(Acetyl:2H(3));K9(Acetyl:2H(3));K12(Acetyl:2H(3))	Acetyl:2H(3)@Any N-term;Acetyl:2H(3)@K;Acetyl:2H(3)@K;Acetyl:2H(3)@K	27	QE	0.495482	FALSE	Sequest HT	Sequest HT (B2)	B	2	Unambiguous	1	P31948	Stress-induced-phosphoprotein 1 OS=Homo sapiens OX=9606 GN=STIP1 PE=1 SV=1	P31948	Stress-induced-phosphoprotein 1 OS=Homo sapiens OX=9606 GN=STIP1 PE=1 SV=1	0	0	0.5133	0	1	1	832.493	1663.98	1663.98	0.99	0.00082	0/0	0	0	5935272	HCD	MS2	59.3385	40.815	83.3313	39610	39601	220621_E_603.raw	F10.3	652	1	FALSE	Y	T	F10	chymotrypsin	1966777	928832	0.679227	0.320773	MGTG	2ND	10	158	0	FALSE	0;5;9;12	442039	NA	NA	NA
High	[F].gSRNGkTSkkITIADcGQLE.[-]	HCD	5.06	3.3e-05	2.4e-07	2.17	0.77	1	Sequest HT (2)	2	1172.12	-0.5	83.3486	39620	39620	P62937	Acetyl:2H(3	GSRNGKTSKKITIADCGQLE	20	2	83.349	515398	20	N-Term(Acetyl:2H(3));K6(Acetyl:2H(3));K9(Acetyl:2H(3));K10(Acetyl:2H(3));C16(Carbamidomethyl)	Acetyl:2H(3)@Any N-term;Acetyl:2H(3)@K;Acetyl:2H(3)@K;Acetyl:2H(3)@K;Carbamidomethyl@C	27	QE	0.495599	FALSE	Sequest HT	Sequest HT (B2)	B	2	Unambiguous	1	P62937	Peptidyl-prolyl cis-trans isomerase A OS=Homo sapiens OX=9606 GN=PPIA PE=1 SV=2	P62937	Peptidyl-prolyl cis-trans isomerase A OS=Homo sapiens OX=9606 GN=PPIA PE=1 SV=2	1	2	0.7688	0	1	1	1172.12	2343.24	2343.24	-0.5	-0.00058	0/0	0	0	1.86907e+06	HCD	MS2	0	50.019	83.3486	39620	39614	220621_E_603.raw	F10.3	2296	1	FALSE	F	G	F10	chymotrypsin	1693715	501067	0.771701	0.228299	MGTG	2ND	10	158	0	FALSE	0;6;9;10;16	341674	NA	NA	NA
High	[M].gLGPGGQPIDANHL.[N]	HCD	2.99	0.00013	0.00026	0.612	0.57	1	Sequest HT (2)	2	695.861	-0.66	83.3565	39626	39626	P52272	Acetyl:2H(3	GLGPGGQPIDANHL	14	2	83.356	515399	14	N-Term(Acetyl:2H(3))	Acetyl:2H(3)@Any N-term	27	QE	0.495652	FALSE	Sequest HT	Sequest HT (B2)	B	2	Unambiguous	1	P52272	Heterogeneous nuclear ribonucleoprotein M OS=Homo sapiens OX=9606 GN=HNRNPM PE=1 SV=3	P52272	Heterogeneous nuclear ribonucleoprotein M OS=Homo sapiens OX=9606 GN=HNRNPM PE=1 SV=3	1	2	0.5719	0	1	1	695.861	1390.71	1390.72	-0.66	-0.00046	0/0	0	0	10289232	HCD	MS2	45.7415	9.268	83.3565	39626	39614	220621_E_603.raw	F10.3	2130	1	FALSE	M	G	F10	chymotrypsin	739630	2.04148e+06	0.265948	0.734052	MGTG	2ND	10	158	0	FALSE	0	631486	NA	NA	NA
High	[Y].tEAIkRNPkDAkL.[Y]	HCD	2.04	0.001	0.0057	0.215	0.2	1	Sequest HT (2)	3	555.33	-0.67	83.3654	39630	39630	P31948	Acetyl:2H(3	TEAIKRNPKDAKL	13	3	83.365	515400	13	N-Term(Acetyl:2H(3));K5(Acetyl:2H(3));K9(Acetyl:2H(3));K12(Acetyl:2H(3))	Acetyl:2H(3)@Any N-term;Acetyl:2H(3)@K;Acetyl:2H(3)@K;Acetyl:2H(3)@K	27	QE	0.495712	FALSE	Sequest HT	Sequest HT (B2)	B	2	Unambiguous	1	P31948	Stress-induced-phosphoprotein 1 OS=Homo sapiens OX=9606 GN=STIP1 PE=1 SV=1	P31948	Stress-induced-phosphoprotein 1 OS=Homo sapiens OX=9606 GN=STIP1 PE=1 SV=1	0	3	0.1961	0	1	1	555.33	1663.98	1663.98	-0.67	-0.00037	0/0	0	0	3.07069e+06	HCD	MS2	78.7002	14.603	83.3654	39630	39627	220621_E_603.raw	F10.3	671	1	FALSE	Y	T	F10	chymotrypsin	550618	319146	0.633066	0.366934	MGTG	2ND	10	158	0	FALSE	0;5;9;12	164076	NA	NA	NA
High	[M].aQAkINAkANEGRF.[C]	HCD	3.91	3.3e-05	3e-05	1.12	0.48	1	Sequest HT (2)	2	825.448	0.9	83.4294	39668	39668	O95816	Acetyl	AQAKINAKANEGRF	14	2	83.429	515401	14	N-Term(Acetyl);K4(Acetyl:2H(3));K8(Acetyl:2H(3))	Acetyl@Any N-term;Acetyl:2H(3)@K;Acetyl:2H(3)@K	27	QE	0.496145	FALSE	Sequest HT	Sequest HT (B2)	B	2	Unambiguous	1	O95816	BAG family molecular chaperone regulator 2 OS=Homo sapiens OX=9606 GN=BAG2 PE=1 SV=1	O95816	BAG family molecular chaperone regulator 2 OS=Homo sapiens OX=9606 GN=BAG2 PE=1 SV=1	0	2	0.4834	0	1	1	825.448	1649.89	1649.89	0.9	0.00074	0/0	0	0	24490930	HCD	MS2	36.8865	9.343	83.4294	39668	39666	220621_E_603.raw	F10.3	2041	1	FALSE	M	A	F10	chymotrypsin	5.90543e+06	7.42792e+06	0.442907	0.557093	MGTG	2ND	10	158	0	FALSE	0;4;8	2185908	NA	NA	NA
High	[L].lAEkEREMAEm.[R]	HCD	2.94	0.00018	0.00039	0.528	0.43	1	Sequest HT (2)	2	721.842	-0.13	83.4603	39687	39687	P02545	Acetyl:2H(3	LAEKEREMAEM	11	2	83.46	515402	11	N-Term(Acetyl:2H(3));K4(Acetyl:2H(3));M11(Oxidation)	Acetyl:2H(3)@Any N-term;Acetyl:2H(3)@K;Oxidation@M	27	QE	0.496353	FALSE	Sequest HT	Sequest HT (B2)	B	2	Unambiguous	1	P02545	Prelamin-A/C OS=Homo sapiens OX=9606 GN=LMNA PE=1 SV=1	P02545	Prelamin-A/C OS=Homo sapiens OX=9606 GN=LMNA PE=1 SV=1	2	2	0.4286	0	1	1	721.842	1442.68	1442.68	-0.13	-9e-05	0/0	0	0	3.36871e+06	HCD	MS2	38.9043	55.922	83.4603	39687	39679	220621_E_603.raw	F10.3	1788	1	FALSE	L	L	F10	chymotrypsin	629132	743345	0.458392	0.541608	MGTG	2ND	10	158	0	FALSE	0;4;11	441438	NA	NA	NA
High	[L].kDNEkNRkLF.[D]	HCD	3.34	0.00036	0.0012	0.362	0.52	1	Sequest HT (2)	2	736.42	2.37	83.4978	39708	39708	Q13838	Acetyl:2H(3	KDNEKNRKLF	10	2	83.498	515403	10	N-Term(Acetyl:2H(3));K1(Acetyl:2H(3));K5(Acetyl:2H(3));K8(Acetyl:2H(3))	Acetyl:2H(3)@Any N-term;Acetyl:2H(3)@K;Acetyl:2H(3)@K;Acetyl:2H(3)@K	27	QE	0.496607	FALSE	Sequest HT	Sequest HT (B2)	B	2	Unambiguous	1	Q13838	Spliceosome RNA helicase DDX39B OS=Homo sapiens OX=9606 GN=DDX39B PE=1 SV=1	Q13838	Spliceosome RNA helicase DDX39B OS=Homo sapiens OX=9606 GN=DDX39B PE=1 SV=1	1	2	0.524	0	1	1	736.42	1471.83	1471.83	2.37	0.00175	0/0	0	0	5.57089e+06	HCD	MS2	21.6541	43.213	83.4978	39708	39705	220621_E_603.raw	F10.3	1328	1	FALSE	L	K	F10	chymotrypsin	806302	590223	0.577363	0.422637	MGTG	2ND	10	158	0	FALSE	0;1;5;8	522385	NA	NA	NA
High	[M].aQAkINAkANEGRF.[C]	HCD	3.01	3.3e-05	1.4e-05	1.29	0.55	1	Sequest HT (2)	2	825.447	0.02	83.5606	39745	39745	O95816	Acetyl	AQAKINAKANEGRF	14	2	83.561	515404	14	N-Term(Acetyl);K4(Acetyl:2H(3));K8(Acetyl:2H(3))	Acetyl@Any N-term;Acetyl:2H(3)@K;Acetyl:2H(3)@K	27	QE	0.497031	FALSE	Sequest HT	Sequest HT (B2)	B	2	Unambiguous	1	O95816	BAG family molecular chaperone regulator 2 OS=Homo sapiens OX=9606 GN=BAG2 PE=1 SV=1	O95816	BAG family molecular chaperone regulator 2 OS=Homo sapiens OX=9606 GN=BAG2 PE=1 SV=1	0	2	0.5515	0	1	1	825.447	1649.89	1649.89	0.02	1e-05	0/0	0	0	9940794	HCD	MS2	12.4063	12.219	83.5606	39745	39744	220621_E_603.raw	F10.3	2067	1	FALSE	M	A	F10	chymotrypsin	1.38769e+06	1.97111e+06	0.41315	0.58685	MGTG	2ND	10	158	0	FALSE	0;4;8	535531	NA	NA	NA
High	[L].tALGAAQATAkA.[-]	HCD	1.97	0.0013	0.0087	0.179	0.42	1	Sequest HT (2)	2	582.331	0.3	83.5763	39756	39756	Q99471	Acetyl:2H(3	TALGAAQATAKA	12	2	83.576	515405	12	N-Term(Acetyl:2H(3));K11(Acetyl:2H(3))	Acetyl:2H(3)@Any N-term;Acetyl:2H(3)@K	27	QE	0.497137	FALSE	Sequest HT	Sequest HT (B2)	B	2	Unambiguous	1	Q99471	Prefoldin subunit 5 OS=Homo sapiens OX=9606 GN=PFDN5 PE=1 SV=2	Q99471	Prefoldin subunit 5 OS=Homo sapiens OX=9606 GN=PFDN5 PE=1 SV=2	1	2	0.4162	0	1	1	582.331	1163.65	1163.65	0.3	0.00017	0/0	0	0	3956470	HCD	MS2	19.7734	24.878	83.5763	39756	39744	220621_E_603.raw	F10.3	1346	1	FALSE	L	T	F10	chymotrypsin	472701	333820	0.586099	0.413901	MGTG	2ND	10	158	0	FALSE	0;11	144409	NA	NA	NA
High	[Y].eVLSDEVkRkQY.[D]	HCD	5	3.3e-05	2.5e-05	1.16	0.64	1	Sequest HT (2)	2	783.425	-1.05	83.6613	39803	39803	Q96EY1	Glu->pyro-Glu	EVLSDEVKRKQY	12	2	83.661	515406	12	N-Term(Glu->pyro-Glu);K8(Acetyl:2H(3));K10(Acetyl:2H(3))	Glu->pyro-Glu@E^Any N-term;Acetyl:2H(3)@K;Acetyl:2H(3)@K	27	QE	0.497711	FALSE	Sequest HT	Sequest HT (B2)	B	2	Unambiguous	1	Q96EY1	DnaJ homolog subfamily A member 3, mitochondrial OS=Homo sapiens OX=9606 GN=DNAJA3 PE=1 SV=2	Q96EY1	DnaJ homolog subfamily A member 3, mitochondrial OS=Homo sapiens OX=9606 GN=DNAJA3 PE=1 SV=2	1	2	0.636	0	1	1	783.425	1565.84	1565.84	-1.05	-0.00082	0/0	0	0	5815579	HCD	MS2	8.23104	35.489	83.6613	39803	39796	220621_E_603.raw	F10.3	1968	1	FALSE	Y	E	F10	chymotrypsin	1.18285e+06	1.81235e+06	0.394916	0.605084	MGTG	2ND	10	158	0	FALSE	0;8;10	440999	NA	NA	NA
High	[F].gATkEAAEkPRTVF.[S]	HCD	3.58	9.6e-05	0.00019	0.688	0.41	1	Sequest HT (2)	2	820.453	-0.57	83.6886	39819	39819	Q9ULG6	Acetyl:2H(3	GATKEAAEKPRTVF	14	2	83.689	515407	14	N-Term(Acetyl:2H(3));K4(Acetyl:2H(3));K9(Acetyl:2H(3))	Acetyl:2H(3)@Any N-term;Acetyl:2H(3)@K;Acetyl:2H(3)@K	27	QE	0.497896	FALSE	Sequest HT	Sequest HT (B2)	B	2	Unambiguous	1	Q9ULG6	Cell cycle progression protein 1 OS=Homo sapiens OX=9606 GN=CCPG1 PE=1 SV=3	Q9ULG6	Cell cycle progression protein 1 OS=Homo sapiens OX=9606 GN=CCPG1 PE=1 SV=3	0	0	0.4134	0	1	1	820.453	1639.9	1639.9	-0.57	-0.00047	0/0	0	0	4618769	HCD	MS2	84.7508	44.403	83.6886	39819	39809	220621_E_603.raw	F10.3	1771	1	FALSE	F	G	F10	chymotrypsin	683161	2.11113e+06	0.244484	0.755516	MGTG	2ND	10	158	0	FALSE	0;4;9	527206	202.14	11294.7	0.0214237
High	[L].eTVckDIRNL.[R]	HCD	2.35	0.00047	0.0026	0.284	0.4	1	Sequest HT (2)	2	637.834	0.25	83.7521	39855	39855	Q13614	Glu->pyro-Glu	ETVCKDIRNL	10	2	83.752	515408	10	N-Term(Glu->pyro-Glu);C4(Carbamidomethyl);K5(Acetyl:2H(3))	Glu->pyro-Glu@E^Any N-term;Carbamidomethyl@C;Acetyl:2H(3)@K	27	QE	0.498325	FALSE	Sequest HT	Sequest HT (B2)	B	2	Unambiguous	1	Q13614	Myotubularin-related protein 2 OS=Homo sapiens OX=9606 GN=MTMR2 PE=1 SV=4	Q13614	Myotubularin-related protein 2 OS=Homo sapiens OX=9606 GN=MTMR2 PE=1 SV=4	0	2	0.4	0	1	1	637.834	1274.66	1274.66	0.25	0.00016	0/0	0	0	2.12166e+06	HCD	MS2	21.2401	70.34	83.7521	39855	39848	220621_E_603.raw	F10.3	1935	1	FALSE	L	E	F10	chymotrypsin	108006	672544	0.138371	0.861629	MGTG	2ND	10	158	0	FALSE	0;4;5	134518	NA	NA	NA
High	[L].aVEGPSEAkM.[S]	HCD	2.29	0.00086	0.0044	0.237	0.28	1	Sequest HT (2)	2	554.777	0.66	83.795	39879	39879	P21333	Acetyl:2H(3	AVEGPSEAKM	10	2	83.795	515409	10	N-Term(Acetyl:2H(3));K9(Acetyl:2H(3))	Acetyl:2H(3)@Any N-term;Acetyl:2H(3)@K	27	QE	0.498615	FALSE	Sequest HT	Sequest HT (B2)	B	2	Unambiguous	1	P21333	Filamin-A OS=Homo sapiens OX=9606 GN=FLNA PE=1 SV=4	P21333	Filamin-A OS=Homo sapiens OX=9606 GN=FLNA PE=1 SV=4	0	2	0.2838	0	1	1	554.777	1108.55	1108.55	0.66	0.00036	0/0	0	0	2.36656e+06	HCD	MS2	17.6355	83.776	83.795	39879	39874	220621_E_603.raw	F10.3	1886	1	FALSE	L	A	F10	chymotrypsin	437063	376736	0.537065	0.462935	MGTG	2ND	10	158	0	FALSE	0;9	266278	NA	NA	NA
High	[F].sDSEcAkkAL.[E]	HCD	1.95	0.00022	0.00057	0.465	0.28	1	Sequest HT (2)	2	622.313	0.66	83.815	39890	39890	Q14498	Acetyl:2H(3	SDSECAKKAL	10	2	83.815	515410	10	N-Term(Acetyl:2H(3));C5(Carbamidomethyl);K7(Acetyl:2H(3));K8(Acetyl:2H(3))	Acetyl:2H(3)@Any N-term;Carbamidomethyl@C;Acetyl:2H(3)@K;Acetyl:2H(3)@K	27	QE	0.49875	FALSE	Sequest HT	Sequest HT (B2)	B	2	Unambiguous	1	Q14498	RNA-binding protein 39 OS=Homo sapiens OX=9606 GN=RBM39 PE=1 SV=2	Q14498	RNA-binding protein 39 OS=Homo sapiens OX=9606 GN=RBM39 PE=1 SV=2	0	2	0.2821	0	1	1	622.313	1243.62	1243.62	0.66	0.00041	0/0	0	0	4.03728e+06	HCD	MS2	38.2503	54.423	83.815	39890	39887	220621_E_603.raw	F10.3	1848	1	FALSE	F	S	F10	chymotrypsin	253436	448150	0.361232	0.638768	MGTG	2ND	10	158	0	FALSE	0;5;7;8	181877	NA	NA	NA
High	[F].tVNTkDAGEGGL.[S]	HCD	2.04	0.006	0.042	0.049	0.24	1	Sequest HT (2)	2	626.322	3.17	83.8819	39930	39930	P21333	Acetyl:2H(3	TVNTKDAGEGGL	12	2	83.882	515411	12	N-Term(Acetyl:2H(3));K5(Acetyl:2H(3))	Acetyl:2H(3)@Any N-term;Acetyl:2H(3)@K	27	QE	0.499202	FALSE	Sequest HT	Sequest HT (B2)	B	2	Unambiguous	1	P21333	Filamin-A OS=Homo sapiens OX=9606 GN=FLNA PE=1 SV=4	P21333	Filamin-A OS=Homo sapiens OX=9606 GN=FLNA PE=1 SV=4	0	2	0.2402	0	1	1	626.322	1251.64	1251.63	3.17	0.00199	0/0	0	0	2931610	HCD	MS2	39.1718	65.39	83.8819	39930	39926	220621_E_603.raw	F10.3	2204	1	FALSE	F	T	F10	chymotrypsin	107964	392265	0.215829	0.784171	MGTG	2ND	10	158	0	FALSE	0;5	197598	NA	NA	NA
High	[M].DLDQGGEALAPRQVL.[D]	HCD	2.67	0.00052	0.0028	0.276	0.45	1	Sequest HT (2)	2	791.414	-1.37	83.9493	39969	39969	O75643	NA	DLDQGGEALAPRQVL	15	2	83.949	515412	15		NA	27	QE	0.499657	FALSE	Sequest HT	Sequest HT (B2)	B	2	Unambiguous	1	O75643	U5 small nuclear ribonucleoprotein 200 kDa helicase OS=Homo sapiens OX=9606 GN=SNRNP200 PE=1 SV=2	O75643	U5 small nuclear ribonucleoprotein 200 kDa helicase OS=Homo sapiens OX=9606 GN=SNRNP200 PE=1 SV=2	2	2	0.4457	0	1	1	791.414	1581.82	1581.82	-1.37	-0.00108	0/0	0	0	1.80153e+06	HCD	MS2	0	56.148	83.9493	39969	39965	220621_E_603.raw	F10.3	2342	1	FALSE	M	D	F10	chymotrypsin	111607	502580	0.181716	0.818284	MGTG	2ND	10	158	0	FALSE	NA	114242	NA	NA	NA
High	[W].eQAkkEEELRkEEERkkAL.[D]	HCD	3.65	8.9e-05	0.00014	0.749	0.4	1	Sequest HT (2)	3	860.149	1.15	83.9691	39981	39981	Q16643	Glu->pyro-Glu	EQAKKEEELRKEEERKKAL	19	3	83.969	515413	19	N-Term(Glu->pyro-Glu);K4(Acetyl:2H(3));K5(Acetyl:2H(3));K11(Acetyl:2H(3));K16(Acetyl:2H(3));K17(Acetyl:2H(3))	Glu->pyro-Glu@E^Any N-term;Acetyl:2H(3)@K;Acetyl:2H(3)@K;Acetyl:2H(3)@K;Acetyl:2H(3)@K;Acetyl:2H(3)@K	27	QE	0.499791	FALSE	Sequest HT	Sequest HT (B2)	B	2	Unambiguous	1	Q16643	Drebrin OS=Homo sapiens OX=9606 GN=DBN1 PE=1 SV=4	Q16643	Drebrin OS=Homo sapiens OX=9606 GN=DBN1 PE=1 SV=4	1	3	0.4	0	1	1	860.149	2578.43	2578.43	1.15	0.00099	0/0	0	0	1.99361e+06	HCD	MS2	37.6825	45.149	83.9691	39981	39978	220621_E_603.raw	F10.3	1166	1	FALSE	W	E	F10	chymotrypsin	577649	1.4487e+06	0.285069	0.714931	MGTG	2ND	10	158	0	FALSE	0;4;5;11;16;17	462399	NA	NA	NA
High	[F].sDSEcAkkAL.[E]	HCD	1.69	0.0019	0.012	0.151	0.5	1	Sequest HT (2)	1	1243.62	0.83	83.9811	39989	39989	Q14498	Acetyl:2H(3	SDSECAKKAL	10	1	83.981	515414	10	N-Term(Acetyl:2H(3));C5(Carbamidomethyl);K7(Acetyl:2H(3));K8(Acetyl:2H(3))	Acetyl:2H(3)@Any N-term;Carbamidomethyl@C;Acetyl:2H(3)@K;Acetyl:2H(3)@K	27	QE	0.499872	FALSE	Sequest HT	Sequest HT (B2)	B	2	Unambiguous	1	Q14498	RNA-binding protein 39 OS=Homo sapiens OX=9606 GN=RBM39 PE=1 SV=2	Q14498	RNA-binding protein 39 OS=Homo sapiens OX=9606 GN=RBM39 PE=1 SV=2	0	1	0.497	0	1	1	1243.62	1243.62	1243.62	0.83	0.00104	0/0	0	0	1.91703e+06	HCD	MS2	0	91.291	83.9811	39989	39978	220621_E_603.raw	F10.3	1845	1	FALSE	F	S	F10	chymotrypsin	161044	15952.6	0.909871	0.0901292	MGTG	2ND	10	158	0	FALSE	0;5;7;8	48254.3	NA	NA	NA
High	[F].gHPSSVAGEVVF.[N]	HCD	1.51	0.0019	0.013	0.148	0.46	1	Sequest HT (2)	2	615.815	2.55	84.035	40021	40021	P31327	Acetyl:2H(3	GHPSSVAGEVVF	12	2	84.035	515415	12	N-Term(Acetyl:2H(3))	Acetyl:2H(3)@Any N-term	27	QE	0.500236	FALSE	Sequest HT	Sequest HT (B2)	B	2	Unambiguous	1	P31327	Carbamoyl-phosphate synthase [ammonia], mitochondrial OS=Homo sapiens OX=9606 GN=CPS1 PE=1 SV=2	P31327	Carbamoyl-phosphate synthase [ammonia], mitochondrial OS=Homo sapiens OX=9606 GN=CPS1 PE=1 SV=2	0	2	0.457	0	1	1	615.815	1230.62	1230.62	2.55	0.00157	0/0	0	0	2.48931e+06	HCD	MS2	53.2946	14.924	84.035	40021	40017	220621_E_603.raw	F10.3	1912	1	FALSE	F	G	F10	chymotrypsin	585454	307215	0.655847	0.344153	MGTG	2ND	10	158	0	FALSE	0	249398	NA	NA	NA
High	[F].tVNTkDAGEGGL.[S]	HCD	1.94	0.0002	0.00043	0.511	0.26	1	Sequest HT (2)	1	1251.63	-0.27	84.059	40036	40036	P21333	Acetyl:2H(3	TVNTKDAGEGGL	12	1	84.059	515416	12	N-Term(Acetyl:2H(3));K5(Acetyl:2H(3))	Acetyl:2H(3)@Any N-term;Acetyl:2H(3)@K	27	QE	0.500399	FALSE	Sequest HT	Sequest HT (B2)	B	2	Unambiguous	1	P21333	Filamin-A OS=Homo sapiens OX=9606 GN=FLNA PE=1 SV=4	P21333	Filamin-A OS=Homo sapiens OX=9606 GN=FLNA PE=1 SV=4	0	1	0.2629	0	1	1	1251.63	1251.63	1251.63	-0.27	-0.00033	0/0	0	0	1.92964e+06	HCD	MS2	0	88.656	84.059	40036	40030	220621_E_603.raw	F10.3	2202	1	FALSE	F	T	F10	chymotrypsin	165166	72741.9	0.694243	0.305757	MGTG	2ND	10	158	0	FALSE	0;5	87014.4	NA	NA	NA
High	[L].vSRQVSDDLTERAATF.[G]	HCD	2.32	0.0002	0.00044	0.507	0.37	1	Sequest HT (2)	2	920.468	0.35	84.0859	40053	40053	P35232	Acetyl:2H(3	VSRQVSDDLTERAATF	16	2	84.086	515417	16	N-Term(Acetyl:2H(3))	Acetyl:2H(3)@Any N-term	27	QE	0.50058	FALSE	Sequest HT	Sequest HT (B2)	B	2	Unambiguous	1	P35232	Prohibitin 1 OS=Homo sapiens OX=9606 GN=PHB1 PE=1 SV=1	P35232	Prohibitin 1 OS=Homo sapiens OX=9606 GN=PHB1 PE=1 SV=1	1	2	0.3707	0	1	1	920.468	1839.93	1839.93	0.35	0.00032	0/0	0	0	3516467	HCD	MS2	32.0626	31.698	84.0859	40053	40043	220621_E_603.raw	F10.3	2604	1	FALSE	L	V	F10	chymotrypsin	630019	508378	0.553426	0.446574	MGTG	2ND	10	158	0	FALSE	0	195601	NA	NA	NA
High	[L].sEVVGSGkDGRIL.[K]	HCD	3.76	3.3e-05	3.9e-05	1.06	0.59	1	Sequest HT (2)	2	703.892	1.17	84.1209	40073	40073	P11182	Acetyl:2H(3	SEVVGSGKDGRIL	13	2	84.121	515418	13	N-Term(Acetyl:2H(3));K8(Acetyl:2H(3))	Acetyl:2H(3)@Any N-term;Acetyl:2H(3)@K	27	QE	0.500817	FALSE	Sequest HT	Sequest HT (B2)	B	2	Unambiguous	1	P11182	Lipoamide acyltransferase component of branched-chain alpha-keto acid dehydrogenase complex, mitochondrial OS=Homo sapiens OX=9606 GN=DBT PE=1 SV=3	P11182	Lipoamide acyltransferase component of branched-chain alpha-keto acid dehydrogenase complex, mitochondrial OS=Homo sapiens OX=9606 GN=DBT PE=1 SV=3	0	2	0.5931	0	1	1	703.892	1406.78	1406.78	1.17	0.00082	0/0	0	0	3.54055e+06	HCD	MS2	53.5171	45.175	84.1209	40073	40069	220621_E_603.raw	F10.3	1716	1	FALSE	L	S	F10	chymotrypsin	1.168e+06	1.69418e+06	0.40808	0.59192	MGTG	2ND	10	158	0	FALSE	0;8	688891	NA	NA	NA
High	[L].vSRQVSDDLTERAATF.[G]	HCD	4.24	3.3e-05	3.6e-05	1.08	0.48	1	Sequest HT (2)	3	613.98	-0.38	84.1629	40098	40098	P35232	Acetyl:2H(3	VSRQVSDDLTERAATF	16	3	84.163	515419	16	N-Term(Acetyl:2H(3))	Acetyl:2H(3)@Any N-term	27	QE	0.501101	FALSE	Sequest HT	Sequest HT (B2)	B	2	Unambiguous	1	P35232	Prohibitin 1 OS=Homo sapiens OX=9606 GN=PHB1 PE=1 SV=1	P35232	Prohibitin 1 OS=Homo sapiens OX=9606 GN=PHB1 PE=1 SV=1	1	3	0.4835	0	1	1	613.98	1839.93	1839.93	-0.38	-0.00024	0/0	0	0	3.62299e+06	HCD	MS2	42.3779	17.244	84.1629	40098	40095	220621_E_603.raw	F10.3	2614	1	FALSE	L	V	F10	chymotrypsin	1.17655e+06	1.19001e+06	0.497157	0.502843	MGTG	2ND	10	158	0	FALSE	0	373989	NA	NA	NA
High	[Y].DkIDPEkL.[S]	HCD	1.72	0.01	0.071	0	0.12	1	Sequest HT (2)	1	1047.58	-1.61	84.1866	40113	40113	O14561	NA	DKIDPEKL	8	1	84.187	515420	8	K2(Acetyl:2H(3));K7(Acetyl:2H(3))	Acetyl:2H(3)@K;Acetyl:2H(3)@K	27	QE	0.501261	FALSE	Sequest HT	Sequest HT (B2)	B	2	Unambiguous	1	O14561	Acyl carrier protein, mitochondrial OS=Homo sapiens OX=9606 GN=NDUFAB1 PE=1 SV=3	O14561	Acyl carrier protein, mitochondrial OS=Homo sapiens OX=9606 GN=NDUFAB1 PE=1 SV=3	0	1	0.1221	0	1	1	1047.58	1047.58	1047.58	-1.61	-0.00168	0/0	0	0	3.81589e+06	HCD	MS2	0	52.949	84.1866	40113	40108	220621_E_603.raw	F10.3	1528	1	FALSE	Y	D	F10	chymotrypsin	155366	299284	0.341726	0.658274	MGTG	2ND	10	158	0	FALSE	2;7	156489	NA	NA	NA
High	[Y].DkIDPEkL.[S]	HCD	2.53	0.0067	0.046	0.039	0.15	1	Sequest HT (2)	2	524.294	-3.31	84.1882	40114	40114	O14561	NA	DKIDPEKL	8	2	84.188	515421	8	K2(Acetyl:2H(3));K7(Acetyl:2H(3))	Acetyl:2H(3)@K;Acetyl:2H(3)@K	27	QE	0.501272	FALSE	Sequest HT	Sequest HT (B2)	B	2	Unambiguous	1	O14561	Acyl carrier protein, mitochondrial OS=Homo sapiens OX=9606 GN=NDUFAB1 PE=1 SV=3	O14561	Acyl carrier protein, mitochondrial OS=Homo sapiens OX=9606 GN=NDUFAB1 PE=1 SV=3	0	2	0.1502	0	1	1	524.294	1047.58	1047.58	-3.31	-0.00173	0/0	0	0	3.70044e+06	HCD	MS2	12.0463	62.42	84.1882	40114	40108	220621_E_603.raw	F10.3	1433	1	FALSE	Y	D	F10	chymotrypsin	788248	404902	0.660644	0.339356	MGTG	2ND	10	158	0	FALSE	2;7	486023	NA	NA	NA
High	[M].aDFDTYDDRAY.[S]	HCD	2.86	0.00014	0.00029	0.59	0.55	1	Sequest HT (2)	2	697.28	-1.38	84.2106	40128	40128	Q15056	Acetyl	ADFDTYDDRAY	11	2	84.211	515422	11	N-Term(Acetyl)	Acetyl@Any N-term	27	QE	0.501423	FALSE	Sequest HT	Sequest HT (B2)	B	2	Unambiguous	1	Q15056	Eukaryotic translation initiation factor 4H OS=Homo sapiens OX=9606 GN=EIF4H PE=1 SV=5	Q15056	Eukaryotic translation initiation factor 4H OS=Homo sapiens OX=9606 GN=EIF4H PE=1 SV=5	2	0	0.5524	0	1	1	697.28	1393.55	1393.55	-1.38	-0.00096	0/0	0	0	5125753	HCD	MS2	71.5953	39.994	84.2106	40128	40121	220621_E_603.raw	F10.3	258	1	FALSE	M	A	F10	chymotrypsin	516898	1.29842e+06	0.284743	0.715257	MGTG	2ND	10	158	0	FALSE	0	244761	NA	NA	NA
High	[L].rVTAEDkGTGNkNkITITNDQNRLTPEEIERM.[V]	HCD	8.14	3.3e-05	1.2e-06	1.82	0.62	1	Sequest HT (2)	4	963.75	-4.01	84.336	40206	40206	P11021	Acetyl:2H(3	RVTAEDKGTGNKNKITITNDQNRLTPEEIERM	32	4	84.336	515423	32	N-Term(Acetyl:2H(3));K7(Acetyl:2H(3));K12(Acetyl:2H(3));K14(Acetyl:2H(3))	Acetyl:2H(3)@Any N-term;Acetyl:2H(3)@K;Acetyl:2H(3)@K;Acetyl:2H(3)@K	27	QE	0.50227	TRUE	Sequest HT	Sequest HT (B2)	B	2	Unambiguous	1	P11021	Endoplasmic reticulum chaperone BiP OS=Homo sapiens OX=9606 GN=HSPA5 PE=1 SV=2	P11021	Endoplasmic reticulum chaperone BiP OS=Homo sapiens OX=9606 GN=HSPA5 PE=1 SV=2	1	4	0.6216	0	1	1	963.75	3851.98	3851.99	-4.01	-0.00386	0/0	0	0	2.88012e+06	HCD	MS2	5.2077	31.243	84.336	40206	40199	220621_E_603.raw	F10.3	1261	1	FALSE	L	R	F10	chymotrypsin	3.24823e+06	5.78281e+06	0.359674	0.640326	MGTG	2ND	10	158	1	TRUE	0;7;12;14	1829741	NA	NA	NA
High	[L].sPTRITRLQEkEDLQEL.[N]	HCD	2.75	0.0025	0.017	0.126	0.28	1	Sequest HT (2)	3	716.059	-0.4	84.3488	40213	40213	P02545	Acetyl:2H(3	SPTRITRLQEKEDLQEL	17	3	84.349	515424	17	N-Term(Acetyl:2H(3));K11(Acetyl:2H(3))	Acetyl:2H(3)@Any N-term;Acetyl:2H(3)@K	27	QE	0.502357	FALSE	Sequest HT	Sequest HT (B2)	B	2	Unambiguous	1	P02545	Prelamin-A/C OS=Homo sapiens OX=9606 GN=LMNA PE=1 SV=1	P02545	Prelamin-A/C OS=Homo sapiens OX=9606 GN=LMNA PE=1 SV=1	2	0	0.2836	0	1	1	716.059	2146.16	2146.16	-0.4	-0.00029	0/0	0	0	3.46405e+06	HCD	MS2	85.9183	10.807	84.3488	40213	40212	220621_E_603.raw	F10.3	1971	1	FALSE	L	S	F10	chymotrypsin	2.35151e+06	595766	0.797859	0.202141	MGTG	2ND	10	158	0	FALSE	0;11	1450165	NA	NA	NA
High	[L].sPTRITRLQEkEDLQEL.[N]	HCD	4.2	0.00035	0.0012	0.365	0.29	1	Sequest HT (2)	3	716.058	-1.94	84.3713	40227	40227	P02545	Acetyl:2H(3	SPTRITRLQEKEDLQEL	17	3	84.371	515425	17	N-Term(Acetyl:2H(3));K11(Acetyl:2H(3))	Acetyl:2H(3)@Any N-term;Acetyl:2H(3)@K	27	QE	0.502509	FALSE	Sequest HT	Sequest HT (B2)	B	2	Unambiguous	1	P02545	Prelamin-A/C OS=Homo sapiens OX=9606 GN=LMNA PE=1 SV=1	P02545	Prelamin-A/C OS=Homo sapiens OX=9606 GN=LMNA PE=1 SV=1	2	3	0.2881	0	1	1	716.058	2146.16	2146.16	-1.94	-0.00139	0/0	0	0	4677572	HCD	MS2	23.666	39.933	84.3713	40227	40225	220621_E_603.raw	F10.3	1997	1	FALSE	L	S	F10	chymotrypsin	2.67675e+06	428010	0.862144	0.137856	MGTG	2ND	10	158	0	FALSE	0;11	1415332	NA	NA	NA
High	[M].eEVVIAGm.[S]	HCD	1.77	0.0044	0.03	0.078	0.55	1	Sequest HT (2)	1	845.406	-1.87	84.4177	40256	40256	P49327	Glu->pyro-Glu	EEVVIAGM	8	1	84.418	515426	8	N-Term(Glu->pyro-Glu);M8(Oxidation)	Glu->pyro-Glu@E^Any N-term;Oxidation@M	27	QE	0.502822	FALSE	Sequest HT	Sequest HT (B2)	B	2	Unambiguous	1	P49327	Fatty acid synthase OS=Homo sapiens OX=9606 GN=FASN PE=1 SV=3	P49327	Fatty acid synthase OS=Homo sapiens OX=9606 GN=FASN PE=1 SV=3	0	1	0.548	0	1	1	845.406	845.406	845.407	-1.87	-0.00158	0/0	0	0	4.01121e+06	HCD	MS2	40.4848	41.036	84.4177	40256	40251	220621_E_603.raw	F10.3	1188	1	FALSE	M	E	F10	chymotrypsin	449527	200685	0.691354	0.308646	MGTG	2ND	10	158	0	FALSE	0;8	245245	NA	NA	NA
High	[F].nDSQRQATkDAGVIAGL.[N]	HCD	3.12	0.00016	0.00037	0.539	0.39	1	Sequest HT (2)	2	917.483	1.2	84.4229	40259	40259	P0DMV9; P34931	Acetyl:2H(3	NDSQRQATKDAGVIAGL	17	2	84.423	515427	17	N-Term(Acetyl:2H(3));K9(Acetyl:2H(3))	Acetyl:2H(3)@Any N-term;Acetyl:2H(3)@K	27	QE	0.502857	FALSE	Sequest HT	Sequest HT (B2)	B	2	Unambiguous	2	P0DMV9; P34931	Heat shock 70 kDa protein 1B OS=Homo sapiens OX=9606 GN=HSPA1B PE=1 SV=1;Heat shock 70 kDa protein 1-like OS=Homo sapiens OX=9606 GN=HSPA1L PE=1 SV=2	P0DMV9; P34931	Heat shock 70 kDa protein 1B OS=Homo sapiens OX=9606 GN=HSPA1B PE=1 SV=1; Heat shock 70 kDa protein 1-like OS=Homo sapiens OX=9606 GN=HSPA1L PE=1 SV=2	0	2	0.391	0	1	1	917.483	1833.96	1833.96	1.2	0.0011	0/0	0	0	2.33361e+06	HCD	MS2	0	46.078	84.4229	40259	40251	220621_E_603.raw	F10.3	2397	2	FALSE	F	N	F10	chymotrypsin	1222961	166931	0.879897	0.120103	MGTG	2ND	10	158	0	FALSE	0;9	302070	NA	NA	NA
High	[L].TTEEVIkEL.[A]	HCD	1.88	0.00032	0.0011	0.378	0.27	1	Sequest HT (2)	2	553.804	-0.34	84.4382	40267	40267	O15355	NA	TTEEVIKEL	9	2	84.438	515428	9	K7(Acetyl:2H(3))	Acetyl:2H(3)@K	27	QE	0.502961	FALSE	Sequest HT	Sequest HT (B2)	B	2	Unambiguous	1	O15355	Protein phosphatase 1G OS=Homo sapiens OX=9606 GN=PPM1G PE=1 SV=1	O15355	Protein phosphatase 1G OS=Homo sapiens OX=9606 GN=PPM1G PE=1 SV=1	0	2	0.2713	0	1	1	553.804	1106.6	1106.6	-0.34	-0.00019	0/0	0	0	3723475	HCD	MS2	21.472	25.131	84.4382	40267	40264	220621_E_603.raw	F10.3	1728	1	FALSE	L	T	F10	chymotrypsin	737361	427247	0.633141	0.366859	MGTG	2ND	10	158	0	FALSE	7	334396	NA	NA	NA
High	[Y].sHVNkkALDQF.[V]	HCD	2	0.00016	0.00034	0.558	0.53	1	Sequest HT (2)	2	711.389	-1.25	84.5642	40343	40343	Q9UQE7	Acetyl:2H(3	SHVNKKALDQF	11	2	84.564	515429	11	N-Term(Acetyl:2H(3));K5(Acetyl:2H(3));K6(Acetyl:2H(3))	Acetyl:2H(3)@Any N-term;Acetyl:2H(3)@K;Acetyl:2H(3)@K	27	QE	0.503812	FALSE	Sequest HT	Sequest HT (B2)	B	2	Unambiguous	1	Q9UQE7	Structural maintenance of chromosomes protein 3 OS=Homo sapiens OX=9606 GN=SMC3 PE=1 SV=2	Q9UQE7	Structural maintenance of chromosomes protein 3 OS=Homo sapiens OX=9606 GN=SMC3 PE=1 SV=2	1	2	0.525	0	1	1	711.389	1421.77	1421.77	-1.25	-0.00089	0/0	0	0	1.91986e+06	HCD	MS2	0	13.09	84.5642	40343	40342	220621_E_603.raw	F10.3	1846	1	FALSE	Y	S	F10	chymotrypsin	1.52858e+06	160500	0.904978	0.095022	MGTG	2ND	10	158	0	FALSE	0;5;6	301533	NA	NA	NA
High	[M].DFLADRGVDNTF.[A]	HCD	2.84	0.00075	0.0037	0.252	0.46	1	Sequest HT (2)	2	685.322	-0.75	84.5669	40345	40345	Q07021	NA	DFLADRGVDNTF	12	2	84.567	515430	12		NA	27	QE	0.50383	FALSE	Sequest HT	Sequest HT (B2)	B	2	Unambiguous	1	Q07021	Complement component 1 Q subcomponent-binding protein, mitochondrial OS=Homo sapiens OX=9606 GN=C1QBP PE=1 SV=1	Q07021	Complement component 1 Q subcomponent-binding protein, mitochondrial OS=Homo sapiens OX=9606 GN=C1QBP PE=1 SV=1	2	2	0.4613	0	1	1	685.322	1369.64	1369.64	-0.75	-0.00051	0/0	0	0	3.99529e+06	HCD	MS2	64.8682	8.797	84.5669	40345	40342	220621_E_603.raw	F10.3	1722	1	FALSE	M	D	F10	chymotrypsin	1.09881e+06	944807	0.537679	0.462321	MGTG	2ND	10	158	0	FALSE	NA	400387	NA	NA	NA
High	[W].sLSQARLL.[T]	HCD	2.11	0.0075	0.053	0.027	0.38	1	Sequest HT (2)	2	466.783	-0.73	84.5905	40360	40360	P08195	Acetyl:2H(3	SLSQARLL	8	2	84.591	515431	8	N-Term(Acetyl:2H(3))	Acetyl:2H(3)@Any N-term	27	QE	0.50399	FALSE	Sequest HT	Sequest HT (B2)	B	2	Unambiguous	1	P08195	4F2 cell-surface antigen heavy chain OS=Homo sapiens OX=9606 GN=SLC3A2 PE=1 SV=3	P08195	4F2 cell-surface antigen heavy chain OS=Homo sapiens OX=9606 GN=SLC3A2 PE=1 SV=3	2	2	0.3791	0	1	1	466.783	932.56	932.56	-0.73	-0.00034	0/0	0	0	4.06041e+06	HCD	MS2	20.492	30.919	84.5905	40360	40355	220621_E_603.raw	F10.3	862	1	FALSE	W	S	F10	chymotrypsin	298152	1.07253e+06	0.217521	0.782479	MGTG	2ND	10	158	0	FALSE	0	437512	NA	NA	NA
High	[M].eSLRLDGLQQRF.[D]	HCD	1.27	0.0012	0.0071	0.196	0.11	1	Sequest HT (2)	2	722.388	-1.25	84.5946	40363	40363	Q96TA1	Glu->pyro-Glu	ESLRLDGLQQRF	12	2	84.595	515432	12	N-Term(Glu->pyro-Glu)	Glu->pyro-Glu@E^Any N-term	27	QE	0.504018	FALSE	Sequest HT	Sequest HT (B2)	B	2	Unambiguous	1	Q96TA1	Protein Niban 2 OS=Homo sapiens OX=9606 GN=NIBAN2 PE=1 SV=3	Q96TA1	Protein Niban 2 OS=Homo sapiens OX=9606 GN=NIBAN2 PE=1 SV=3	3	0	0.1102	0	1	1	722.388	1443.77	1443.77	-1.25	-0.0009	0/0	0	0	6522950	HCD	MS2	83.2737	7.998	84.5946	40363	40355	220621_E_603.raw	F10.3	2038	1	FALSE	M	E	F10	chymotrypsin	1.22811e+06	737365	0.624841	0.375159	MGTG	2ND	10	158	0	FALSE	0	452779	NA	NA	NA
High	[M].vVNDAGRPkVQVEY.[K]	HCD	3.43	8.9e-05	0.00015	0.735	0.47	1	Sequest HT (2)	2	832.448	-1.77	84.6538	40399	40399	P11142	Acetyl:2H(3	VVNDAGRPKVQVEY	14	2	84.654	515433	14	N-Term(Acetyl:2H(3));K9(Acetyl:2H(3))	Acetyl:2H(3)@Any N-term;Acetyl:2H(3)@K	27	QE	0.504418	FALSE	Sequest HT	Sequest HT (B2)	B	2	Unambiguous	1	P11142	Heat shock cognate 71 kDa protein OS=Homo sapiens OX=9606 GN=HSPA8 PE=1 SV=1	P11142	Heat shock cognate 71 kDa protein OS=Homo sapiens OX=9606 GN=HSPA8 PE=1 SV=1	0	2	0.4723	0	1	1	832.448	1663.89	1663.89	-1.77	-0.00147	0/0	0	0	2.84077e+06	HCD	MS2	33.6558	44.765	84.6538	40399	40394	220621_E_603.raw	F10.3	1994	1	FALSE	M	V	F10	chymotrypsin	518713	229327	0.69343	0.30657	MGTG	2ND	10	158	0	FALSE	0;9	111171	NA	NA	NA
High	[F].eELQATDkkRVL.[E]	HCD	3.03	0.00013	0.00026	0.61	0.62	1	Sequest HT (2)	2	751.426	-2.39	84.6923	40423	40423	P57740	Glu->pyro-Glu	EELQATDKKRVL	12	2	84.692	515434	12	N-Term(Glu->pyro-Glu);K8(Acetyl:2H(3));K9(Acetyl:2H(3))	Glu->pyro-Glu@E^Any N-term;Acetyl:2H(3)@K;Acetyl:2H(3)@K	27	QE	0.504678	FALSE	Sequest HT	Sequest HT (B2)	B	2	Unambiguous	1	P57740	Nuclear pore complex protein Nup107 OS=Homo sapiens OX=9606 GN=NUP107 PE=1 SV=1	P57740	Nuclear pore complex protein Nup107 OS=Homo sapiens OX=9606 GN=NUP107 PE=1 SV=1	1	2	0.6172	0	1	1	751.426	1501.85	1501.85	-2.39	-0.0018	0/0	0	0	5.43544e+06	HCD	MS2	28.4369	38.262	84.6923	40423	40420	220621_E_603.raw	F10.3	1302	1	FALSE	F	E	F10	chymotrypsin	584456	1.37213e+06	0.298713	0.701287	MGTG	2ND	10	158	0	FALSE	0;8;9	344708	NA	NA	NA
High	[FL].iQVYEGERAM.[T]	HCD	2.04	0.007	0.049	0.034	0.37	1	Sequest HT (2)	2	620.805	-2.79	84.7186	40440	40440	P17066; P11142; P0DMV9; P34931	Acetyl:2H(3	IQVYEGERAM	10	2	84.719	515435	10	N-Term(Acetyl:2H(3))	Acetyl:2H(3)@Any N-term	27	QE	0.504855	FALSE	Sequest HT	Sequest HT (B2)	B	2	Unambiguous	4	P17066; P11142; P0DMV9; P34931	Heat shock 70 kDa protein 6 OS=Homo sapiens OX=9606 GN=HSPA6 PE=1 SV=2;Heat shock cognate 71 kDa protein OS=Homo sapiens OX=9606 GN=HSPA8 PE=1 SV=1;Heat shock 70 kDa protein 1B OS=Homo sapiens OX=9606 GN=HSPA1B PE=1 SV=1;Heat shock 70 kDa protein 1-like OS=Homo sapiens OX=9606 GN=HSPA1L PE=1 SV=2	P17066; P11142; P0DMV9; P34931	Heat shock 70 kDa protein 6 OS=Homo sapiens OX=9606 GN=HSPA6 PE=1 SV=2; Heat shock cognate 71 kDa protein OS=Homo sapiens OX=9606 GN=HSPA8 PE=1 SV=1; Heat shock 70 kDa protein 1B OS=Homo sapiens OX=9606 GN=HSPA1B PE=1 SV=1; Heat shock 70 kDa protein 1-like OS=Homo sapiens OX=9606 GN=HSPA1L PE=1 SV=2	1	0	0.3725	0	1	1	620.805	1240.6	1240.61	-2.79	-0.00173	0/0	0	0	5.36819e+06	HCD	MS2	69.5263	11.582	84.7186	40440	40433	220621_E_603.raw	F10.3	2053	4	FALSE	FL	I	F10	chymotrypsin	915871	1149572	0.443426	0.556574	MGTG	2ND	10	158	0	FALSE	0	550757	NA	NA	NA
High	[F].gSRNGkTSkkITIADcGQLE.[-]	HCD	2.52	0.00039	0.0016	0.334	0.3	1	Sequest HT (2)	3	781.75	-0.59	84.7395	40453	40453	P62937	Acetyl:2H(3	GSRNGKTSKKITIADCGQLE	20	3	84.74	515436	20	N-Term(Acetyl:2H(3));K6(Acetyl:2H(3));K9(Acetyl:2H(3));K10(Acetyl:2H(3));C16(Carbamidomethyl)	Acetyl:2H(3)@Any N-term;Acetyl:2H(3)@K;Acetyl:2H(3)@K;Acetyl:2H(3)@K;Carbamidomethyl@C	27	QE	0.504997	FALSE	Sequest HT	Sequest HT (B2)	B	2	Unambiguous	1	P62937	Peptidyl-prolyl cis-trans isomerase A OS=Homo sapiens OX=9606 GN=PPIA PE=1 SV=2	P62937	Peptidyl-prolyl cis-trans isomerase A OS=Homo sapiens OX=9606 GN=PPIA PE=1 SV=2	1	0	0.3016	0	1	1	781.75	2343.23	2343.24	-0.59	-0.00046	0/0	0	0	5.24151e+06	HCD	MS2	74.6674	39.66	84.7395	40453	40446	220621_E_603.raw	F10.3	2294	1	FALSE	F	G	F10	chymotrypsin	502957	118329	0.809541	0.190459	MGTG	2ND	10	158	0	FALSE	0;6;9;10;16	104812	NA	NA	NA
High	[L].ekEELPRAVGTQTL.[S]	HCD	3.44	0.00016	0.00035	0.549	0.56	1	Sequest HT (2)	2	799.438	4.23	84.8182	40499	40499	Q13596	Glu->pyro-Glu	EKEELPRAVGTQTL	14	2	84.818	515437	14	N-Term(Glu->pyro-Glu);K2(Acetyl:2H(3))	Glu->pyro-Glu@E^Any N-term;Acetyl:2H(3)@K	27	QE	0.505528	FALSE	Sequest HT	Sequest HT (B2)	B	2	Unambiguous	1	Q13596	Sorting nexin-1 OS=Homo sapiens OX=9606 GN=SNX1 PE=1 SV=3	Q13596	Sorting nexin-1 OS=Homo sapiens OX=9606 GN=SNX1 PE=1 SV=3	1	2	0.564	0	1	1	799.438	1597.87	1597.86	4.23	0.00338	0/0	0	0	4.74229e+06	HCD	MS2	41.4735	46	84.8182	40499	40498	220621_E_603.raw	F10.3	1805	1	FALSE	L	E	F10	chymotrypsin	866184	430918	0.667784	0.332216	MGTG	2ND	10	158	0	FALSE	0;2	268134	NA	NA	NA
High	[Y].vGDEAQSkRGIL.[T]	HCD	2.67	0.00016	0.00034	0.558	0.53	1	Sequest HT (2)	2	681.878	-0.07	84.8721	40534	40534	P63267; P60709; P62736; P68133; P68032; P63261	Acetyl:2H(3	VGDEAQSKRGIL	12	2	84.872	515438	12	N-Term(Acetyl:2H(3));K8(Acetyl:2H(3))	Acetyl:2H(3)@Any N-term;Acetyl:2H(3)@K	27	QE	0.505893	FALSE	Sequest HT	Sequest HT (B2)	B	2	Unambiguous	6	P63267; P60709; P68133; P63261	Actin, gamma-enteric smooth muscle OS=Homo sapiens OX=9606 GN=ACTG2 PE=1 SV=1;Actin, cytoplasmic 1 OS=Homo sapiens OX=9606 GN=ACTB PE=1 SV=1;Actin, alpha skeletal muscle OS=Homo sapiens OX=9606 GN=ACTA1 PE=1 SV=1;Actin, cytoplasmic 2 OS=Homo sapiens OX=9606 GN=ACTG1 PE=1 SV=1	P63267; P60709; P62736; P68133; P68032; P63261	Actin, gamma-enteric smooth muscle OS=Homo sapiens OX=9606 GN=ACTG2 PE=1 SV=1; Actin, cytoplasmic 1 OS=Homo sapiens OX=9606 GN=ACTB PE=1 SV=1; Actin, aortic smooth muscle OS=Homo sapiens OX=9606 GN=ACTA2 PE=1 SV=1; Actin, alpha skeletal muscle OS=Homo sapiens OX=9606 GN=ACTA1 PE=1 SV=1; Actin, alpha cardiac muscle 1 OS=Homo sapiens OX=9606 GN=ACTC1 PE=1 SV=1; Actin, cytoplasmic 2 OS=Homo sapiens OX=9606 GN=ACTG1 PE=1 SV=1	0	0	0.5281	0	1	1	681.878	1362.75	1362.75	-0.07	-5e-05	0/0	0	0	5.90182e+06	HCD	MS2	63.5891	15.633	84.8721	40534	40524	220621_E_603.raw	F10.3	1620	4	FALSE	Y	V	F10	chymotrypsin	510345	1.77666e+06	0.22315	0.77685	MGTG	2ND	10	158	0	FALSE	0;8	391245	NA	NA	NA
High	[M].qFLGDEETVRkAm.[E]	HCD	3.72	5.9e-05	0.00011	0.813	0.5	1	Sequest HT (2)	2	815.404	-3.83	84.8734	40535	40535	P18669; P15259	Acetyl:2H(3	QFLGDEETVRKAM	13	2	84.873	515439	13	N-Term(Acetyl:2H(3));K11(Acetyl:2H(3));M13(Oxidation)	Acetyl:2H(3)@Any N-term;Acetyl:2H(3)@K;Oxidation@M	27	QE	0.505901	FALSE	Sequest HT	Sequest HT (B2)	B	2	Unambiguous	2	P18669	Phosphoglycerate mutase 1 OS=Homo sapiens OX=9606 GN=PGAM1 PE=1 SV=2	P18669; P15259	Phosphoglycerate mutase 1 OS=Homo sapiens OX=9606 GN=PGAM1 PE=1 SV=2; Phosphoglycerate mutase 2 OS=Homo sapiens OX=9606 GN=PGAM2 PE=1 SV=3	2	2	0.4973	0	1	1	815.404	1629.8	1629.81	-3.83	-0.00312	0/0	0	0	5878486	HCD	MS2	33.4715	34.815	84.8734	40535	40524	220621_E_603.raw	F10.3	2201	1	FALSE	M	Q	F10	chymotrypsin	1.07054e+06	1.17797e+06	0.47611	0.52389	MGTG	2ND	10	158	0	FALSE	0;11;13	502537	NA	NA	NA
High	[M].aDEkPkEGVkTENNDHINL.[K]	HCD	3.31	0.00029	0.00091	0.399	0.19	1	Sequest HT (2)	3	776.726	-0.87	84.8878	40543	40543	P61956	Acetyl	ADEKPKEGVKTENNDHINL	19	3	84.888	515440	19	N-Term(Acetyl);K4(Acetyl:2H(3));K6(Acetyl:2H(3));K10(Acetyl:2H(3))	Acetyl@Any N-term;Acetyl:2H(3)@K;Acetyl:2H(3)@K;Acetyl:2H(3)@K	27	QE	0.505999	FALSE	Sequest HT	Sequest HT (B2)	B	2	Unambiguous	1	P61956	Small ubiquitin-related modifier 2 OS=Homo sapiens OX=9606 GN=SUMO2 PE=1 SV=3	P61956	Small ubiquitin-related modifier 2 OS=Homo sapiens OX=9606 GN=SUMO2 PE=1 SV=3	0	0	0.1934	0	1	1	776.726	2328.16	2328.17	-0.87	-0.00068	0/0	0	0	7.6819e+06	HCD	MS2	77.5568	32.431	84.8878	40543	40537	220621_E_603.raw	F10.3	2634	1	FALSE	M	A	F10	chymotrypsin	177629	765703	0.1883	0.8117	MGTG	2ND	10	158	0	FALSE	0;4;6;10	162634	NA	NA	NA
High	[M].aDEkPkEGVkTENNDHINL.[K]	HCD	3.48	5.1e-05	8.1e-05	0.889	0.51	1	Sequest HT (2)	2	1164.59	-0.08	84.9059	40554	40554	P61956	Acetyl	ADEKPKEGVKTENNDHINL	19	2	84.906	515441	19	N-Term(Acetyl);K4(Acetyl:2H(3));K6(Acetyl:2H(3));K10(Acetyl:2H(3))	Acetyl@Any N-term;Acetyl:2H(3)@K;Acetyl:2H(3)@K;Acetyl:2H(3)@K	27	QE	0.506121	FALSE	Sequest HT	Sequest HT (B2)	B	2	Unambiguous	1	P61956	Small ubiquitin-related modifier 2 OS=Homo sapiens OX=9606 GN=SUMO2 PE=1 SV=3	P61956	Small ubiquitin-related modifier 2 OS=Homo sapiens OX=9606 GN=SUMO2 PE=1 SV=3	0	2	0.5086	0	1	1	1164.59	2328.17	2328.17	-0.08	-9e-05	0/0	0	0	3.49908e+06	HCD	MS2	0	53.268	84.9059	40554	40550	220621_E_603.raw	F10.3	2670	1	FALSE	M	A	F10	chymotrypsin	213596	1.58743e+06	0.118597	0.881403	MGTG	2ND	10	158	0	FALSE	0;4;6;10	413046	NA	NA	NA
High	[L].kLTVEEAVRm.[G]	HCD	3	0.00026	0.00077	0.421	0.35	1	Sequest HT (2)	2	641.354	0.63	84.9512	40581	40581	Q15149	Acetyl:2H(3	KLTVEEAVRM	10	2	84.951	515442	10	N-Term(Acetyl:2H(3));K1(Acetyl:2H(3));M10(Oxidation)	Acetyl:2H(3)@Any N-term;Acetyl:2H(3)@K;Oxidation@M	27	QE	0.506427	FALSE	Sequest HT	Sequest HT (B2)	B	2	Unambiguous	1	Q15149	Plectin OS=Homo sapiens OX=9606 GN=PLEC PE=1 SV=3	Q15149	Plectin OS=Homo sapiens OX=9606 GN=PLEC PE=1 SV=3	1	2	0.3533	0	1	1	641.354	1281.7	1281.7	0.63	0.0004	0/0	0	0	1.99625e+06	HCD	MS2	51.2293	67.156	84.9512	40581	40576	220621_E_603.raw	F10.3	1802	1	FALSE	L	K	F10	chymotrypsin	671768	537660	0.555442	0.444558	MGTG	2ND	10	158	0	FALSE	0;1;10	577850	NA	NA	NA
High	[Y].vGDEAQSkRGIL.[T]	HCD	2.42	0.00032	0.001	0.381	0.4	1	Sequest HT (2)	2	681.877	-2.21	84.9704	40593	40593	P63267; P60709; P62736; P68133; P68032; P63261	Acetyl:2H(3	VGDEAQSKRGIL	12	2	84.97	515443	12	N-Term(Acetyl:2H(3));K8(Acetyl:2H(3))	Acetyl:2H(3)@Any N-term;Acetyl:2H(3)@K	27	QE	0.506557	FALSE	Sequest HT	Sequest HT (B2)	B	2	Unambiguous	6	P63267; P60709; P68133; P63261	Actin, gamma-enteric smooth muscle OS=Homo sapiens OX=9606 GN=ACTG2 PE=1 SV=1;Actin, cytoplasmic 1 OS=Homo sapiens OX=9606 GN=ACTB PE=1 SV=1;Actin, alpha skeletal muscle OS=Homo sapiens OX=9606 GN=ACTA1 PE=1 SV=1;Actin, cytoplasmic 2 OS=Homo sapiens OX=9606 GN=ACTG1 PE=1 SV=1	P63267; P60709; P62736; P68133; P68032; P63261	Actin, gamma-enteric smooth muscle OS=Homo sapiens OX=9606 GN=ACTG2 PE=1 SV=1; Actin, cytoplasmic 1 OS=Homo sapiens OX=9606 GN=ACTB PE=1 SV=1; Actin, aortic smooth muscle OS=Homo sapiens OX=9606 GN=ACTA2 PE=1 SV=1; Actin, alpha skeletal muscle OS=Homo sapiens OX=9606 GN=ACTA1 PE=1 SV=1; Actin, alpha cardiac muscle 1 OS=Homo sapiens OX=9606 GN=ACTC1 PE=1 SV=1; Actin, cytoplasmic 2 OS=Homo sapiens OX=9606 GN=ACTG1 PE=1 SV=1	0	2	0.3967	0	1	1	681.877	1362.75	1362.75	-2.21	-0.00151	0/0	0	0	8598443	HCD	MS2	18.0896	8.193	84.9704	40593	40589	220621_E_603.raw	F10.3	1749	4	FALSE	Y	V	F10	chymotrypsin	875131	2.50269e+06	0.259081	0.740919	MGTG	2ND	10	158	0	FALSE	0;8	567268	NA	NA	NA
High	[F].eVQIEEVRQVGSY.[K]	HCD	2.87	3.3e-05	4.6e-05	1.02	0.61	1	Sequest HT (2)	1	1517.76	1.2	85.0174	40620	40620	Q12905	Glu->pyro-Glu	EVQIEEVRQVGSY	13	1	85.017	515444	13	N-Term(Glu->pyro-Glu)	Glu->pyro-Glu@E^Any N-term	27	QE	0.506874	FALSE	Sequest HT	Sequest HT (B2)	B	2	Unambiguous	1	Q12905	Interleukin enhancer-binding factor 2 OS=Homo sapiens OX=9606 GN=ILF2 PE=1 SV=2	Q12905	Interleukin enhancer-binding factor 2 OS=Homo sapiens OX=9606 GN=ILF2 PE=1 SV=2	0	1	0.6132	0	1	1	1517.76	1517.76	1517.76	1.2	0.00183	0/0	0	0	3505690	HCD	MS2	0	98.831	85.0174	40620	40615	220621_E_603.raw	F10.3	2228	1	FALSE	F	E	F10	chymotrypsin	216019	106282	0.67024	0.32976	MGTG	2ND	10	158	0	FALSE	0	73554.7	NA	NA	NA
High	[Y].eEVIREESAADW.[A]	HCD	3.05	0.00016	0.00037	0.542	0.52	1	Sequest HT (2)	2	708.323	-3.07	85.0188	40621	40621	Q16643	Glu->pyro-Glu	EEVIREESAADW	12	2	85.019	515445	12	N-Term(Glu->pyro-Glu)	Glu->pyro-Glu@E^Any N-term	27	QE	0.506884	FALSE	Sequest HT	Sequest HT (B2)	B	2	Unambiguous	1	Q16643	Drebrin OS=Homo sapiens OX=9606 GN=DBN1 PE=1 SV=4	Q16643	Drebrin OS=Homo sapiens OX=9606 GN=DBN1 PE=1 SV=4	0	2	0.5246	0	1	1	708.323	1415.64	1415.64	-3.07	-0.00217	0/0	0	0	3.4836e+06	HCD	MS2	21.8998	50.69	85.0188	40621	40615	220621_E_603.raw	F10.3	1407	1	FALSE	Y	E	F10	chymotrypsin	1.12307e+06	700280	0.615938	0.384062	MGTG	2ND	10	158	0	FALSE	0	448807	NA	NA	NA
High	[L].kkDVDAAY.[MVTAL]	HCD	1.98	0.0043	0.03	0.079	0.48	1	Sequest HT (2)	2	522.783	2.38	85.0579	40645	40645	Q5XKE5; P08729; Q7Z794; Q86Y46; P04259; P02538; O95678; P48668; Q3SY84; Q14CN4; P19013; P13647	Acetyl:2H(3	KKDVDAAY	8	2	85.058	515446	8	N-Term(Acetyl:2H(3));K1(Acetyl:2H(3));K2(Acetyl:2H(3))	Acetyl:2H(3)@Any N-term;Acetyl:2H(3)@K;Acetyl:2H(3)@K	27	QE	0.507148	FALSE	Sequest HT	Sequest HT (B2)	B	2	Unambiguous	12	Q5XKE5; P08729; Q7Z794; Q86Y46; P02538; O95678; Q3SY84; P19013	Keratin, type II cytoskeletal 79 OS=Homo sapiens OX=9606 GN=KRT79 PE=1 SV=2;Keratin, type II cytoskeletal 7 OS=Homo sapiens OX=9606 GN=KRT7 PE=1 SV=5;Keratin, type II cytoskeletal 1b OS=Homo sapiens OX=9606 GN=KRT77 PE=1 SV=3;Keratin, type II cytoskeletal 73 OS=Homo sapiens OX=9606 GN=KRT73 PE=1 SV=1;Keratin, type II cytoskeletal 6A OS=Homo sapiens OX=9606 GN=KRT6A PE=1 SV=3;Keratin, type II cytoskeletal 75 OS=Homo sapiens OX=9606 GN=KRT75 PE=1 SV=2;Keratin, type II cytoskeletal 71 OS=Homo sapiens OX=9606 GN=KRT71 PE=1 SV=3;Keratin, type II cytoskeletal 4 OS=Homo sapiens OX=9606 GN=KRT4 PE=1 SV=5	Q5XKE5; P08729; Q7Z794; Q86Y46; P04259; P02538; O95678; P48668; Q3SY84; Q14CN4; P19013; P13647	Keratin, type II cytoskeletal 79 OS=Homo sapiens OX=9606 GN=KRT79 PE=1 SV=2; Keratin, type II cytoskeletal 7 OS=Homo sapiens OX=9606 GN=KRT7 PE=1 SV=5; Keratin, type II cytoskeletal 1b OS=Homo sapiens OX=9606 GN=KRT77 PE=1 SV=3; Keratin, type II cytoskeletal 73 OS=Homo sapiens OX=9606 GN=KRT73 PE=1 SV=1; Keratin, type II cytoskeletal 6B OS=Homo sapiens OX=9606 GN=KRT6B PE=1 SV=5; Keratin, type II cytoskeletal 6A OS=Homo sapiens OX=9606 GN=KRT6A PE=1 SV=3; Keratin, type II cytoskeletal 75 OS=Homo sapiens OX=9606 GN=KRT75 PE=1 SV=2; Keratin, type II cytoskeletal 6C OS=Homo sapiens OX=9606 GN=KRT6C PE=1 SV=3; Keratin, type II cytoskeletal 71 OS=Homo sapiens OX=9606 GN=KRT71 PE=1 SV=3; Keratin, type II cytoskeletal 72 OS=Homo sapiens OX=9606 GN=KRT72 PE=1 SV=2; Keratin, type II cytoskeletal 4 OS=Homo sapiens OX=9606 GN=KRT4 PE=1 SV=5; Keratin, type II cytoskeletal 5 OS=Homo sapiens OX=9606 GN=KRT5 PE=1 SV=3	0	2	0.4798	0	1	1	522.783	1044.56	1044.56	2.38	0.00124	0/0	0	0	3.47013e+06	HCD	MS2	27.1306	16.46	85.0579	40645	40641	220621_E_603.raw	F10.3	1464	8	FALSE	L	K	F10	chymotrypsin	968989	1.00072e+06	0.491946	0.508054	MGTG	2ND	10	158	0	FALSE	0;1;2	875073	NA	NA	NA
High	[L].tkARDINAVL.[I]	HCD	2.26	0.0019	0.013	0.15	0.36	1	Sequest HT (2)	2	595.855	1.13	85.1128	40678	40678	P55265	Acetyl:2H(3	TKARDINAVL	10	2	85.113	515447	10	N-Term(Acetyl:2H(3));K2(Acetyl:2H(3))	Acetyl:2H(3)@Any N-term;Acetyl:2H(3)@K	27	QE	0.507519	FALSE	Sequest HT	Sequest HT (B2)	B	2	Unambiguous	1	P55265	Double-stranded RNA-specific adenosine deaminase OS=Homo sapiens OX=9606 GN=ADAR PE=1 SV=4	P55265	Double-stranded RNA-specific adenosine deaminase OS=Homo sapiens OX=9606 GN=ADAR PE=1 SV=4	0	2	0.3628	0	1	1	595.855	1190.7	1190.7	1.13	0.00067	0/0	0	0	4389475	HCD	MS2	49.9069	11.059	85.1128	40678	40667	220621_E_603.raw	F10.3	717	1	FALSE	L	T	F10	chymotrypsin	1545623	375933	0.80436	0.19564	MGTG	2ND	10	158	0	FALSE	0;2	571554	NA	NA	NA
High	[L].eIQRQQSDHDAERLREAIAEL.[E]	HCD	3.72	0.00016	0.00035	0.549	0.19	1	Sequest HT (2)	4	623.066	-2.46	85.1245	40684	40684	Q15149	Glu->pyro-Glu	EIQRQQSDHDAERLREAIAEL	21	4	85.124	515448	21	N-Term(Glu->pyro-Glu)	Glu->pyro-Glu@E^Any N-term	27	QE	0.507598	FALSE	Sequest HT	Sequest HT (B2)	B	2	Unambiguous	1	Q15149	Plectin OS=Homo sapiens OX=9606 GN=PLEC PE=1 SV=3	Q15149	Plectin OS=Homo sapiens OX=9606 GN=PLEC PE=1 SV=3	1	4	0.1909	0	1	1	623.066	2489.24	2489.25	-2.46	-0.00153	0/0	0	0	2.71978e+06	HCD	MS2	8.72199	48.94	85.1245	40684	40680	220621_E_603.raw	F10.3	2430	1	FALSE	L	E	F10	chymotrypsin	259846	304129	0.46074	0.53926	MGTG	2ND	10	158	0	FALSE	0	83652.2	NA	NA	NA
High	[L].kkDVDAAY.[MVTAL]	HCD	1.85	0.0015	0.01	0.165	0.44	1	Sequest HT (2)	1	1044.56	-0.7	85.1261	40685	40685	Q5XKE5; P08729; Q7Z794; Q86Y46; P04259; P02538; O95678; P48668; Q3SY84; Q14CN4; P19013; P13647	Acetyl:2H(3	KKDVDAAY	8	1	85.126	515449	8	N-Term(Acetyl:2H(3));K1(Acetyl:2H(3));K2(Acetyl:2H(3))	Acetyl:2H(3)@Any N-term;Acetyl:2H(3)@K;Acetyl:2H(3)@K	27	QE	0.507609	FALSE	Sequest HT	Sequest HT (B2)	B	2	Unambiguous	12	Q5XKE5; P08729; Q7Z794; Q86Y46; P02538; O95678; Q3SY84; P19013	Keratin, type II cytoskeletal 79 OS=Homo sapiens OX=9606 GN=KRT79 PE=1 SV=2;Keratin, type II cytoskeletal 7 OS=Homo sapiens OX=9606 GN=KRT7 PE=1 SV=5;Keratin, type II cytoskeletal 1b OS=Homo sapiens OX=9606 GN=KRT77 PE=1 SV=3;Keratin, type II cytoskeletal 73 OS=Homo sapiens OX=9606 GN=KRT73 PE=1 SV=1;Keratin, type II cytoskeletal 6A OS=Homo sapiens OX=9606 GN=KRT6A PE=1 SV=3;Keratin, type II cytoskeletal 75 OS=Homo sapiens OX=9606 GN=KRT75 PE=1 SV=2;Keratin, type II cytoskeletal 71 OS=Homo sapiens OX=9606 GN=KRT71 PE=1 SV=3;Keratin, type II cytoskeletal 4 OS=Homo sapiens OX=9606 GN=KRT4 PE=1 SV=5	Q5XKE5; P08729; Q7Z794; Q86Y46; P04259; P02538; O95678; P48668; Q3SY84; Q14CN4; P19013; P13647	Keratin, type II cytoskeletal 79 OS=Homo sapiens OX=9606 GN=KRT79 PE=1 SV=2; Keratin, type II cytoskeletal 7 OS=Homo sapiens OX=9606 GN=KRT7 PE=1 SV=5; Keratin, type II cytoskeletal 1b OS=Homo sapiens OX=9606 GN=KRT77 PE=1 SV=3; Keratin, type II cytoskeletal 73 OS=Homo sapiens OX=9606 GN=KRT73 PE=1 SV=1; Keratin, type II cytoskeletal 6B OS=Homo sapiens OX=9606 GN=KRT6B PE=1 SV=5; Keratin, type II cytoskeletal 6A OS=Homo sapiens OX=9606 GN=KRT6A PE=1 SV=3; Keratin, type II cytoskeletal 75 OS=Homo sapiens OX=9606 GN=KRT75 PE=1 SV=2; Keratin, type II cytoskeletal 6C OS=Homo sapiens OX=9606 GN=KRT6C PE=1 SV=3; Keratin, type II cytoskeletal 71 OS=Homo sapiens OX=9606 GN=KRT71 PE=1 SV=3; Keratin, type II cytoskeletal 72 OS=Homo sapiens OX=9606 GN=KRT72 PE=1 SV=2; Keratin, type II cytoskeletal 4 OS=Homo sapiens OX=9606 GN=KRT4 PE=1 SV=5; Keratin, type II cytoskeletal 5 OS=Homo sapiens OX=9606 GN=KRT5 PE=1 SV=3	0	1	0.4432	0	1	1	1044.56	1044.56	1044.56	-0.7	-0.00073	0/0	0	0	3011530	HCD	MS2	0	57.638	85.1261	40685	40680	220621_E_603.raw	F10.3	1468	8	FALSE	L	K	F10	chymotrypsin	769246	40283.7	0.950238	0.0497619	MGTG	2ND	10	158	0	FALSE	0;1;2	367978	NA	NA	NA
High	[L].eLDTVNAQADRAF.[Q]	HCD	3.08	0.00018	0.0004	0.525	0.55	1	Sequest HT (2)	2	716.346	-1.55	85.1302	40688	40688	Q9H0U9	Glu->pyro-Glu	ELDTVNAQADRAF	13	2	85.13	515450	13	N-Term(Glu->pyro-Glu)	Glu->pyro-Glu@E^Any N-term	27	QE	0.507636	FALSE	Sequest HT	Sequest HT (B2)	B	2	Unambiguous	1	Q9H0U9	Testis-specific Y-encoded-like protein 1 OS=Homo sapiens OX=9606 GN=TSPYL1 PE=1 SV=3	Q9H0U9	Testis-specific Y-encoded-like protein 1 OS=Homo sapiens OX=9606 GN=TSPYL1 PE=1 SV=3	1	0	0.5487	0	1	1	716.346	1431.68	1431.69	-1.55	-0.00111	0/0	0	0	7.18732e+06	HCD	MS2	61.1625	16.765	85.1302	40688	40680	220621_E_603.raw	F10.3	1964	1	FALSE	L	E	F10	chymotrypsin	1.03558e+06	2.45815e+06	0.29641	0.70359	MGTG	2ND	10	158	0	FALSE	0	913569	NA	NA	NA
High	[M].aAAGALERSF.[V]	HCD	2.53	0.00013	0.00029	0.592	0.4	1	Sequest HT (2)	2	517.768	1.46	85.1339	40691	40691	Q12769	Acetyl	AAAGALERSF	10	2	85.134	515451	10	N-Term(Acetyl)	Acetyl@Any N-term	27	QE	0.507661	FALSE	Sequest HT	Sequest HT (B2)	B	2	Unambiguous	1	Q12769	Nuclear pore complex protein Nup160 OS=Homo sapiens OX=9606 GN=NUP160 PE=1 SV=3	Q12769	Nuclear pore complex protein Nup160 OS=Homo sapiens OX=9606 GN=NUP160 PE=1 SV=3	1	0	0.4032	0	1	1	517.768	1034.53	1034.53	1.46	0.00075	0/0	0	0	5401834	HCD	MS2	83.5584	5.178	85.1339	40691	40680	220621_E_603.raw	F10.3	1917	1	FALSE	M	A	F10	chymotrypsin	3.22356e+06	3.1964e+06	0.502115	0.497885	MGTG	2ND	10	158	0	FALSE	0	1850744	202.136	44887.5	0.0242538
High	[Y].VEkIDVGEAEPRTVVSGL.[V]	HCD	4.58	3.3e-05	4.4e-06	1.54	0.57	1	Sequest HT (2)	2	972.03	0	85.1665	40710	40710	P54577	NA	VEKIDVGEAEPRTVVSGL	18	2	85.166	515452	18	K3(Acetyl:2H(3))	Acetyl:2H(3)@K	27	QE	0.507882	FALSE	Sequest HT	Sequest HT (B2)	B	2	Unambiguous	1	P54577	Tyrosine--tRNA ligase, cytoplasmic OS=Homo sapiens OX=9606 GN=YARS1 PE=1 SV=4	P54577	Tyrosine--tRNA ligase, cytoplasmic OS=Homo sapiens OX=9606 GN=YARS1 PE=1 SV=4	0	2	0.5655	0	1	1	972.03	1943.05	1943.05	0	0	0/0	0	0	4.70347e+06	HCD	MS2	12.7935	43.417	85.1665	40710	40706	220621_E_603.raw	F10.3	1889	1	FALSE	Y	V	F10	chymotrypsin	1.168e+06	2.50429e+06	0.318058	0.681942	MGTG	2ND	10	158	0	FALSE	3	785813	NA	NA	NA
High	[M].aSERPEPEVEEAGQVF.[L]	HCD	2.38	0.00043	0.0022	0.301	0.34	1	Sequest HT (2)	2	908.42	-3.39	85.1712	40713	40713	Q5T011	Acetyl	ASERPEPEVEEAGQVF	16	2	85.171	515453	16	N-Term(Acetyl)	Acetyl@Any N-term	27	QE	0.507914	FALSE	Sequest HT	Sequest HT (B2)	B	2	Unambiguous	1	Q5T011	KICSTOR complex protein SZT2 OS=Homo sapiens OX=9606 GN=SZT2 PE=1 SV=3	Q5T011	KICSTOR complex protein SZT2 OS=Homo sapiens OX=9606 GN=SZT2 PE=1 SV=3	0	2	0.3403	0	1	1	908.42	1815.83	1815.84	-3.39	-0.00308	0/0	0	0	2704485	HCD	MS2	38.419	50.627	85.1712	40713	40706	220621_E_603.raw	F10.3	1500	1	FALSE	M	A	F10	chymotrypsin	536239	51832.7	0.91186	0.0881401	MGTG	2ND	10	158	0	FALSE	0	74863.3	NA	NA	NA
High	[M].aAAGALERSF.[V]	HCD	1.33	0.0046	0.031	0.075	0.28	1	Sequest HT (2)	1	1034.53	1.77	85.1854	40721	40721	Q12769	Acetyl	AAAGALERSF	10	1	85.185	515454	10	N-Term(Acetyl)	Acetyl@Any N-term	27	QE	0.508009	FALSE	Sequest HT	Sequest HT (B2)	B	2	Unambiguous	1	Q12769	Nuclear pore complex protein Nup160 OS=Homo sapiens OX=9606 GN=NUP160 PE=1 SV=3	Q12769	Nuclear pore complex protein Nup160 OS=Homo sapiens OX=9606 GN=NUP160 PE=1 SV=3	1	1	0.2782	0	1	1	1034.53	1034.53	1034.53	1.77	0.00183	0/0	0	0	8.26224e+06	HCD	MS2	31.454	47.878	85.1854	40721	40719	220621_E_603.raw	F10.3	1955	1	FALSE	M	A	F10	chymotrypsin	216485	55471.9	0.796027	0.203973	MGTG	2ND	10	158	0	FALSE	0	91601.2	NA	NA	NA
High	[L].kkDVDAAY.[MVTAL]	HCD	1.56	0.0083	0.059	0.018	0.35	1	Sequest HT (2)	2	522.782	0.29	85.2685	40772	40772	Q5XKE5; P08729; Q7Z794; Q86Y46; P04259; P02538; O95678; P48668; Q3SY84; Q14CN4; P19013; P13647	Acetyl:2H(3	KKDVDAAY	8	2	85.268	515455	8	N-Term(Acetyl:2H(3));K1(Acetyl:2H(3));K2(Acetyl:2H(3))	Acetyl:2H(3)@Any N-term;Acetyl:2H(3)@K;Acetyl:2H(3)@K	27	QE	0.508571	FALSE	Sequest HT	Sequest HT (B2)	B	2	Unambiguous	12	Q5XKE5; P08729; Q7Z794; Q86Y46; P02538; O95678; Q3SY84; P19013	Keratin, type II cytoskeletal 79 OS=Homo sapiens OX=9606 GN=KRT79 PE=1 SV=2;Keratin, type II cytoskeletal 7 OS=Homo sapiens OX=9606 GN=KRT7 PE=1 SV=5;Keratin, type II cytoskeletal 1b OS=Homo sapiens OX=9606 GN=KRT77 PE=1 SV=3;Keratin, type II cytoskeletal 73 OS=Homo sapiens OX=9606 GN=KRT73 PE=1 SV=1;Keratin, type II cytoskeletal 6A OS=Homo sapiens OX=9606 GN=KRT6A PE=1 SV=3;Keratin, type II cytoskeletal 75 OS=Homo sapiens OX=9606 GN=KRT75 PE=1 SV=2;Keratin, type II cytoskeletal 71 OS=Homo sapiens OX=9606 GN=KRT71 PE=1 SV=3;Keratin, type II cytoskeletal 4 OS=Homo sapiens OX=9606 GN=KRT4 PE=1 SV=5	Q5XKE5; P08729; Q7Z794; Q86Y46; P04259; P02538; O95678; P48668; Q3SY84; Q14CN4; P19013; P13647	Keratin, type II cytoskeletal 79 OS=Homo sapiens OX=9606 GN=KRT79 PE=1 SV=2; Keratin, type II cytoskeletal 7 OS=Homo sapiens OX=9606 GN=KRT7 PE=1 SV=5; Keratin, type II cytoskeletal 1b OS=Homo sapiens OX=9606 GN=KRT77 PE=1 SV=3; Keratin, type II cytoskeletal 73 OS=Homo sapiens OX=9606 GN=KRT73 PE=1 SV=1; Keratin, type II cytoskeletal 6B OS=Homo sapiens OX=9606 GN=KRT6B PE=1 SV=5; Keratin, type II cytoskeletal 6A OS=Homo sapiens OX=9606 GN=KRT6A PE=1 SV=3; Keratin, type II cytoskeletal 75 OS=Homo sapiens OX=9606 GN=KRT75 PE=1 SV=2; Keratin, type II cytoskeletal 6C OS=Homo sapiens OX=9606 GN=KRT6C PE=1 SV=3; Keratin, type II cytoskeletal 71 OS=Homo sapiens OX=9606 GN=KRT71 PE=1 SV=3; Keratin, type II cytoskeletal 72 OS=Homo sapiens OX=9606 GN=KRT72 PE=1 SV=2; Keratin, type II cytoskeletal 4 OS=Homo sapiens OX=9606 GN=KRT4 PE=1 SV=5; Keratin, type II cytoskeletal 5 OS=Homo sapiens OX=9606 GN=KRT5 PE=1 SV=3	0	2	0.3462	0	1	1	522.782	1044.56	1044.56	0.29	0.00015	0/0	0	0	10685233	HCD	MS2	30.7239	5.681	85.2685	40772	40771	220621_E_603.raw	F10.3	1518	8	FALSE	L	K	F10	chymotrypsin	1.636e+06	1.74053e+06	0.484522	0.515478	MGTG	2ND	10	158	0	FALSE	0;1;2	1510025	NA	NA	NA
High	[L].rQLYEEEIREL.[Q]	HCD	3.33	5.9e-05	0.00012	0.788	0.58	1	Sequest HT (2)	2	761.902	1.2	85.2711	40774	40774	P05787	Acetyl:2H(3	RQLYEEEIREL	11	2	85.271	515456	11	N-Term(Acetyl:2H(3))	Acetyl:2H(3)@Any N-term	27	QE	0.508589	TRUE	Sequest HT	Sequest HT (B2)	B	2	Unambiguous	1	P05787	Keratin, type II cytoskeletal 8 OS=Homo sapiens OX=9606 GN=KRT8 PE=1 SV=7	P05787	Keratin, type II cytoskeletal 8 OS=Homo sapiens OX=9606 GN=KRT8 PE=1 SV=7	2	2	0.5826	0	1	1	761.902	1522.8	1522.79	1.2	0.00091	0/0	0	0	12717212	HCD	MS2	24.0864	11.576	85.2711	40774	40771	220621_E_603.raw	F10.3	2127	1	FALSE	L	R	F10	chymotrypsin	1.21672e+06	1.33109e+06	0.477557	0.522443	MGTG	2ND	10	158	1	TRUE	0	379177	202.138	264965	0.698788
High	[L].kAGkTASGAGEVVRcL.[S]	HCD	2.51	8.9e-05	0.00015	0.748	0.12	1	Sequest HT (2)	2	869.973	-4.68	85.3051	40795	40795	P41134	Acetyl:2H(3	KAGKTASGAGEVVRCL	16	2	85.305	515457	16	N-Term(Acetyl:2H(3));K1(Acetyl:2H(3));K4(Acetyl:2H(3));C15(Carbamidomethyl)	Acetyl:2H(3)@Any N-term;Acetyl:2H(3)@K;Acetyl:2H(3)@K;Carbamidomethyl@C	27	QE	0.508818	FALSE	Sequest HT	Sequest HT (B2)	B	2	Unambiguous	1	P41134	DNA-binding protein inhibitor ID-1 OS=Homo sapiens OX=9606 GN=ID1 PE=1 SV=3	P41134	DNA-binding protein inhibitor ID-1 OS=Homo sapiens OX=9606 GN=ID1 PE=1 SV=3	0	0	0.1155	0	1	1	869.973	1738.94	1738.95	-4.68	-0.00407	0/0	0	0	4943882	HCD	MS2	51.8832	38.826	85.3051	40795	40784	220621_E_603.raw	F10.3	1922	1	FALSE	L	K	F10	chymotrypsin	365818	658624	0.35709	0.64291	MGTG	2ND	10	158	0	FALSE	0;1;4;15	122125	NA	NA	NA
High	[M].aDEkPkEGVkTENNDHINL.[K]	HCD	3.6	5.1e-05	7.9e-05	0.895	0.5	1	Sequest HT (2)	3	776.727	0.09	85.3549	40824	40824	P61956	Acetyl	ADEKPKEGVKTENNDHINL	19	3	85.355	515458	19	N-Term(Acetyl);K4(Acetyl:2H(3));K6(Acetyl:2H(3));K10(Acetyl:2H(3))	Acetyl@Any N-term;Acetyl:2H(3)@K;Acetyl:2H(3)@K;Acetyl:2H(3)@K	27	QE	0.509155	FALSE	Sequest HT	Sequest HT (B2)	B	2	Unambiguous	1	P61956	Small ubiquitin-related modifier 2 OS=Homo sapiens OX=9606 GN=SUMO2 PE=1 SV=3	P61956	Small ubiquitin-related modifier 2 OS=Homo sapiens OX=9606 GN=SUMO2 PE=1 SV=3	0	3	0.5028	0	1	1	776.727	2328.17	2328.17	0.09	7e-05	0/0	0	0	119744776	HCD	MS2	2.29801	1.203	85.3549	40824	40823	220621_E_603.raw	F10.3	2673	1	FALSE	M	A	F10	chymotrypsin	3755622	1.89765e+07	0.165212	0.834788	MGTG	2ND	10	158	0	FALSE	0;4;6;10	3673712	NA	NA	NA
High	[F].rSGkYDLDFkSPDDPSRY.[I]	HCD	3.83	5.9e-05	0.0001	0.837	0.61	1	Sequest HT (2)	2	1141.06	0.14	85.3612	40828	40828	P06733	Acetyl:2H(3	RSGKYDLDFKSPDDPSRY	18	2	85.361	515459	18	N-Term(Acetyl:2H(3));K4(Acetyl:2H(3));K10(Acetyl:2H(3))	Acetyl:2H(3)@Any N-term;Acetyl:2H(3)@K;Acetyl:2H(3)@K	27	QE	0.509197	TRUE	Sequest HT	Sequest HT (B2)	B	2	Unambiguous	1	P06733	Alpha-enolase OS=Homo sapiens OX=9606 GN=ENO1 PE=1 SV=2	P06733	Alpha-enolase OS=Homo sapiens OX=9606 GN=ENO1 PE=1 SV=2	3	2	0.611	0	1	1	1141.06	2281.11	2281.11	0.14	0.00016	0/0	0	0	1.77242e+06	HCD	MS2	0	62.846	85.3612	40828	40823	220621_E_603.raw	F10.3	2408	1	FALSE	F	R	F10	chymotrypsin	591715	720315	0.450992	0.549008	MGTG	2ND	10	158	1	TRUE	0;4;10	475816	NA	NA	NA
High	[M].sEEkPkEGVkTENDHINL.[K]	HCD	3.82	5.9e-05	9.6e-05	0.848	0.6	1	Sequest HT (2)	2	1122.57	2.67	85.3801	40839	40839	P55854	Acetyl	SEEKPKEGVKTENDHINL	18	2	85.38	515460	18	N-Term(Acetyl);K4(Acetyl:2H(3));K6(Acetyl:2H(3));K10(Acetyl:2H(3))	Acetyl@Any N-term;Acetyl:2H(3)@K;Acetyl:2H(3)@K;Acetyl:2H(3)@K	27	QE	0.509325	FALSE	Sequest HT	Sequest HT (B2)	B	2	Unambiguous	1	P55854	Small ubiquitin-related modifier 3 OS=Homo sapiens OX=9606 GN=SUMO3 PE=1 SV=2	P55854	Small ubiquitin-related modifier 3 OS=Homo sapiens OX=9606 GN=SUMO3 PE=1 SV=2	0	2	0.5995	0	1	1	1122.57	2244.14	2244.13	2.67	0.00299	0/0	0	0	3.3915e+06	HCD	MS2	0	55.622	85.3801	40839	40836	220621_E_603.raw	F10.3	2656	1	FALSE	M	S	F10	chymotrypsin	420559	1.79586e+06	0.189747	0.810253	MGTG	2ND	10	158	0	FALSE	0;4;6;10	568104	NA	NA	NA
High	[M].aDEkPkEGVkTENNDHINL.[K]	HCD	3.76	5.1e-05	6.5e-05	0.941	0.62	1	Sequest HT (2)	2	1164.59	0.89	85.42	40863	40863	P61956	Acetyl	ADEKPKEGVKTENNDHINL	19	2	85.42	515461	19	N-Term(Acetyl);K4(Acetyl:2H(3));K6(Acetyl:2H(3));K10(Acetyl:2H(3))	Acetyl@Any N-term;Acetyl:2H(3)@K;Acetyl:2H(3)@K;Acetyl:2H(3)@K	27	QE	0.509595	FALSE	Sequest HT	Sequest HT (B2)	B	2	Unambiguous	1	P61956	Small ubiquitin-related modifier 2 OS=Homo sapiens OX=9606 GN=SUMO2 PE=1 SV=3	P61956	Small ubiquitin-related modifier 2 OS=Homo sapiens OX=9606 GN=SUMO2 PE=1 SV=3	0	2	0.617	0	1	1	1164.59	2328.17	2328.17	0.89	0.00103	0/0	0	0	30517646	HCD	MS2	0	6.46	85.42	40863	40862	220621_E_603.raw	F10.3	2648	1	FALSE	M	A	F10	chymotrypsin	2.1521e+06	1.39311e+07	0.133811	0.866189	MGTG	2ND	10	158	0	FALSE	0;4;6;10	3708144	NA	NA	NA
High	[Y].eDEINkRTEMENEF.[V]	HCD	3.97	3.3e-05	3.9e-05	1.06	0.61	1	Sequest HT (2)	2	905.904	0.79	85.4227	40865	40865	P05787	Glu->pyro-Glu	EDEINKRTEMENEF	14	2	85.423	515462	14	N-Term(Glu->pyro-Glu);K6(Acetyl:2H(3))	Glu->pyro-Glu@E^Any N-term;Acetyl:2H(3)@K	27	QE	0.509613	FALSE	Sequest HT	Sequest HT (B2)	B	2	Unambiguous	1	P05787	Keratin, type II cytoskeletal 8 OS=Homo sapiens OX=9606 GN=KRT8 PE=1 SV=7	P05787	Keratin, type II cytoskeletal 8 OS=Homo sapiens OX=9606 GN=KRT8 PE=1 SV=7	1	2	0.6071	0	1	1	905.904	1810.8	1810.8	0.79	0.00072	0/0	0	0	3.88264e+06	HCD	MS2	26.8027	45.553	85.4227	40865	40862	220621_E_603.raw	F10.3	1017	1	FALSE	Y	E	F10	chymotrypsin	897627	191894	0.823873	0.176127	MGTG	2ND	10	158	0	FALSE	0;6	190874	NA	NA	NA
High	[F].TDTERLIGDAAkNQVAL.[N]	HCD	2.67	0.0003	0.00096	0.392	0.33	1	Sequest HT (2)	2	930.496	-3.2	85.4546	40886	40886	P0DMV9	NA	TDTERLIGDAAKNQVAL	17	2	85.455	515463	17	K12(Acetyl:2H(3))	Acetyl:2H(3)@K	27	QE	0.509828	FALSE	Sequest HT	Sequest HT (B2)	B	2	Unambiguous	1	P0DMV9	Heat shock 70 kDa protein 1B OS=Homo sapiens OX=9606 GN=HSPA1B PE=1 SV=1	P0DMV9	Heat shock 70 kDa protein 1B OS=Homo sapiens OX=9606 GN=HSPA1B PE=1 SV=1	1	0	0.3258	0	1	1	930.496	1859.98	1859.99	-3.2	-0.00298	0/0	0	0	4578074	HCD	MS2	74.603	43.748	85.4546	40886	40875	220621_E_603.raw	F10.3	2314	1	FALSE	F	T	F10	chymotrypsin	1.27608e+06	74554.6	0.9448	0.0551995	MGTG	2ND	10	158	0	FALSE	12	236249	NA	NA	NA
High	[LM].sGGTTMYPGIADRM.[Q]	HCD	2.54	0.0031	0.022	0.105	0.42	1	Sequest HT (2)	2	751.345	-1.53	85.4936	40908	40908	P63267; P60709; P62736; P68133; P68032; P63261	Acetyl:2H(3	SGGTTMYPGIADRM	14	2	85.494	515464	14	N-Term(Acetyl:2H(3))	Acetyl:2H(3)@Any N-term	27	QE	0.510092	FALSE	Sequest HT	Sequest HT (B2)	B	2	Unambiguous	6	P63267; P60709; P68133; P63261	Actin, gamma-enteric smooth muscle OS=Homo sapiens OX=9606 GN=ACTG2 PE=1 SV=1;Actin, cytoplasmic 1 OS=Homo sapiens OX=9606 GN=ACTB PE=1 SV=1;Actin, alpha skeletal muscle OS=Homo sapiens OX=9606 GN=ACTA1 PE=1 SV=1;Actin, cytoplasmic 2 OS=Homo sapiens OX=9606 GN=ACTG1 PE=1 SV=1	P63267; P60709; P62736; P68133; P68032; P63261	Actin, gamma-enteric smooth muscle OS=Homo sapiens OX=9606 GN=ACTG2 PE=1 SV=1; Actin, cytoplasmic 1 OS=Homo sapiens OX=9606 GN=ACTB PE=1 SV=1; Actin, aortic smooth muscle OS=Homo sapiens OX=9606 GN=ACTA2 PE=1 SV=1; Actin, alpha skeletal muscle OS=Homo sapiens OX=9606 GN=ACTA1 PE=1 SV=1; Actin, alpha cardiac muscle 1 OS=Homo sapiens OX=9606 GN=ACTC1 PE=1 SV=1; Actin, cytoplasmic 2 OS=Homo sapiens OX=9606 GN=ACTG1 PE=1 SV=1	2	2	0.4213	0	1	1	751.345	1501.68	1501.69	-1.53	-0.00115	0/0	0	0	1.47843e+06	HCD	MS2	51.0465	64.638	85.4936	40908	40901	220621_E_603.raw	F10.3	1373	4	FALSE	LM	S	F10	chymotrypsin	180544	565633	0.241959	0.758041	MGTG	2ND	10	158	0	FALSE	0	237792	NA	NA	NA
High	[F].dREVDIGIPDATGRL.[E]	HCD	2.77	5.1e-05	7.5e-05	0.907	0.31	1	Sequest HT (2)	2	836.44	-0.76	85.4961	40910	40910	P55072	Acetyl:2H(3	DREVDIGIPDATGRL	15	2	85.496	515465	15	N-Term(Acetyl:2H(3))	Acetyl:2H(3)@Any N-term	27	QE	0.510109	FALSE	Sequest HT	Sequest HT (B2)	B	2	Unambiguous	1	P55072	Transitional endoplasmic reticulum ATPase OS=Homo sapiens OX=9606 GN=VCP PE=1 SV=4	P55072	Transitional endoplasmic reticulum ATPase OS=Homo sapiens OX=9606 GN=VCP PE=1 SV=4	0	0	0.3105	0	1	1	836.44	1671.87	1671.87	-0.76	-0.00064	0/0	0	0	5246900	HCD	MS2	62.4503	40.47	85.4961	40910	40901	220621_E_603.raw	F10.3	2274	1	FALSE	F	D	F10	chymotrypsin	577506	717598	0.445915	0.554085	MGTG	2ND	10	158	0	FALSE	0	212985	NA	NA	NA
High	[F].dREVDIGIPDATGRL.[E]	HCD	3.13	3.3e-05	3.1e-05	1.11	0.45	1	Sequest HT (2)	2	836.44	-0.76	85.5316	40930	40930	P55072	Acetyl:2H(3	DREVDIGIPDATGRL	15	2	85.532	515466	15	N-Term(Acetyl:2H(3))	Acetyl:2H(3)@Any N-term	27	QE	0.510349	FALSE	Sequest HT	Sequest HT (B2)	B	2	Unambiguous	1	P55072	Transitional endoplasmic reticulum ATPase OS=Homo sapiens OX=9606 GN=VCP PE=1 SV=4	P55072	Transitional endoplasmic reticulum ATPase OS=Homo sapiens OX=9606 GN=VCP PE=1 SV=4	0	2	0.4505	0	1	1	836.44	1671.87	1671.87	-0.76	-0.00064	0/0	0	0	7339370	HCD	MS2	12.8266	31.312	85.5316	40930	40927	220621_E_603.raw	F10.3	2273	1	FALSE	F	D	F10	chymotrypsin	1238801	1.63795e+06	0.430625	0.569375	MGTG	2ND	10	158	0	FALSE	0	499279	NA	NA	NA
High	[L].DkAQIHDLVL.[V]	HCD	2.63	0.00022	0.00054	0.472	0.39	1	Sequest HT (2)	2	598.84	1.29	85.5612	40948	40948	P0DMV9	NA	DKAQIHDLVL	10	2	85.561	515467	10	K2(Acetyl:2H(3))	Acetyl:2H(3)@K	27	QE	0.510549	FALSE	Sequest HT	Sequest HT (B2)	B	2	Unambiguous	1	P0DMV9	Heat shock 70 kDa protein 1B OS=Homo sapiens OX=9606 GN=HSPA1B PE=1 SV=1	P0DMV9	Heat shock 70 kDa protein 1B OS=Homo sapiens OX=9606 GN=HSPA1B PE=1 SV=1	1	2	0.3878	0	1	1	598.84	1196.67	1196.67	1.29	0.00077	0/0	0	0	2.18261e+06	HCD	MS2	33.95	71.402	85.5612	40948	40940	220621_E_603.raw	F10.3	1290	1	FALSE	L	D	F10	chymotrypsin	504070	305888	0.62234	0.37766	MGTG	2ND	10	158	0	FALSE	2	159178	NA	NA	NA
High	[L].ekEIREDLPVNTSkTRPkQEkAF.[S]	HCD	3.76	3.3e-05	3.1e-05	1.11	0.56	1	Sequest HT (2)	3	969.198	-0.48	85.5638	40950	40950	Q86UE4	Glu->pyro-Glu	EKEIREDLPVNTSKTRPKQEKAF	23	3	85.564	515468	23	N-Term(Glu->pyro-Glu);K2(Acetyl:2H(3));K14(Acetyl:2H(3));K18(Acetyl:2H(3));K21(Acetyl:2H(3))	Glu->pyro-Glu@E^Any N-term;Acetyl:2H(3)@K;Acetyl:2H(3)@K;Acetyl:2H(3)@K;Acetyl:2H(3)@K	27	QE	0.510566	FALSE	Sequest HT	Sequest HT (B2)	B	2	Unambiguous	1	Q86UE4	Protein LYRIC OS=Homo sapiens OX=9606 GN=MTDH PE=1 SV=2	Q86UE4	Protein LYRIC OS=Homo sapiens OX=9606 GN=MTDH PE=1 SV=2	1	3	0.5585	0	1	1	969.198	2905.58	2905.58	-0.48	-0.00046	0/0	0	0	4717144	HCD	MS2	38.0401	43.096	85.5638	40950	40940	220621_E_603.raw	F10.3	1309	1	FALSE	L	E	F10	chymotrypsin	1.8694e+06	240994	0.885806	0.114194	MGTG	2ND	10	158	0	FALSE	0;2;14;18;21	347333	NA	NA	NA
High	[M].aAAGALERSF.[V]	HCD	3.43	0.00011	0.00022	0.651	0.5	1	Sequest HT (2)	2	517.767	-0.65	85.6609	41007	41007	Q12769	Acetyl	AAAGALERSF	10	2	85.661	515469	10	N-Term(Acetyl)	Acetyl@Any N-term	27	QE	0.511222	FALSE	Sequest HT	Sequest HT (B2)	B	2	Unambiguous	1	Q12769	Nuclear pore complex protein Nup160 OS=Homo sapiens OX=9606 GN=NUP160 PE=1 SV=3	Q12769	Nuclear pore complex protein Nup160 OS=Homo sapiens OX=9606 GN=NUP160 PE=1 SV=3	1	2	0.5015	0	1	1	517.767	1034.53	1034.53	-0.65	-0.00034	0/0	0	0	4689071	HCD	MS2	16.4282	47.906	85.6609	41007	41005	220621_E_603.raw	F10.3	1764	1	FALSE	M	A	F10	chymotrypsin	1.76379e+06	1.8642e+06	0.486161	0.513839	MGTG	2ND	10	158	0	FALSE	0	928319	NA	NA	NA
High	[F].rIRDLNDEINkL.[L]	HCD	2.09	0.0011	0.0068	0.2	0.2	1	Sequest HT (2)	2	794.951	1.58	85.6665	41010	41010	Q9ULR0	Acetyl:2H(3	RIRDLNDEINKL	12	2	85.666	515470	12	N-Term(Acetyl:2H(3));K11(Acetyl:2H(3))	Acetyl:2H(3)@Any N-term;Acetyl:2H(3)@K	27	QE	0.51126	TRUE	Sequest HT	Sequest HT (B2)	B	2	Unambiguous	1	Q9ULR0	Pre-mRNA-splicing factor ISY1 homolog OS=Homo sapiens OX=9606 GN=ISY1 PE=1 SV=3	Q9ULR0	Pre-mRNA-splicing factor ISY1 homolog OS=Homo sapiens OX=9606 GN=ISY1 PE=1 SV=3	1	2	0.1962	0	1	1	794.951	1588.89	1588.89	1.58	0.00126	0/0	0	0	7099680	HCD	MS2	27.1558	35.215	85.6665	41010	41005	220621_E_603.raw	F10.3	1268	1	FALSE	F	R	F10	chymotrypsin	728251	210744	0.775565	0.224435	MGTG	2ND	10	158	1	TRUE	0;11	230603	202.139	14502.4	0.062889
High	[W].rVISSIEQkTERNEkkQQM.[G]	HCD	2.8	0.00022	0.00055	0.47	0.37	1	Sequest HT (2)	3	838.124	-0.69	85.6964	41029	41029	P31946	Acetyl:2H(3	RVISSIEQKTERNEKKQQM	19	3	85.696	515471	19	N-Term(Acetyl:2H(3));K9(Acetyl:2H(3));K15(Acetyl:2H(3));K16(Acetyl:2H(3))	Acetyl:2H(3)@Any N-term;Acetyl:2H(3)@K;Acetyl:2H(3)@K;Acetyl:2H(3)@K	27	QE	0.511462	TRUE	Sequest HT	Sequest HT (B2)	B	2	Unambiguous	1	P31946	14-3-3 protein beta/alpha OS=Homo sapiens OX=9606 GN=YWHAB PE=1 SV=3	P31946	14-3-3 protein beta/alpha OS=Homo sapiens OX=9606 GN=YWHAB PE=1 SV=3	0	3	0.3714	0	1	1	838.124	2512.36	2512.36	-0.69	-0.00058	0/0	0	0	4.39794e+06	HCD	MS2	42.4937	14.88	85.6964	41029	41018	220621_E_603.raw	F10.3	1816	1	FALSE	W	R	F10	chymotrypsin	2.83691e+06	178622	0.940766	0.0592338	MGTG	2ND	10	158	1	TRUE	0;9;15;16	843812	NA	NA	NA
High	[L].rVDkAAAAAAAL.[Q]	HCD	2.55	0.0015	0.01	0.167	0.36	1	Sequest HT (2)	2	609.36	0.46	85.7079	41035	41035	P36578	Acetyl:2H(3	RVDKAAAAAAAL	12	2	85.708	515472	12	N-Term(Acetyl:2H(3));K4(Acetyl:2H(3))	Acetyl:2H(3)@Any N-term;Acetyl:2H(3)@K	27	QE	0.51154	TRUE	Sequest HT	Sequest HT (B2)	B	2	Unambiguous	1	P36578	60S ribosomal protein L4 OS=Homo sapiens OX=9606 GN=RPL4 PE=1 SV=5	P36578	60S ribosomal protein L4 OS=Homo sapiens OX=9606 GN=RPL4 PE=1 SV=5	0	2	0.3569	0	1	1	609.36	1217.71	1217.71	0.46	0.00028	0/0	0	0	3.64394e+06	HCD	MS2	43.914	24.847	85.7079	41035	41031	220621_E_603.raw	F10.3	804	1	FALSE	L	R	F10	chymotrypsin	1.59435e+06	1.21749e+06	0.567012	0.432988	MGTG	2ND	10	158	1	TRUE	0;4	380192	NA	NA	NA
High	[ML].RLDLAGRDLTDYLm.[K]	HCD	2.83	0.0013	0.0081	0.185	0.29	1	Sequest HT (2)	3	556.619	0.39	85.7609	41067	41067	P63267; P60709; P62736; P68133; Q562R1; P68032; P63261	NA	RLDLAGRDLTDYLM	14	3	85.761	515473	14	M14(Oxidation)	Oxidation@M	27	QE	0.511898	FALSE	Sequest HT	Sequest HT (B2)	B	2	Unambiguous	7	P63267; P60709; P68133; Q562R1; P63261	Actin, gamma-enteric smooth muscle OS=Homo sapiens OX=9606 GN=ACTG2 PE=1 SV=1;Actin, cytoplasmic 1 OS=Homo sapiens OX=9606 GN=ACTB PE=1 SV=1;Actin, alpha skeletal muscle OS=Homo sapiens OX=9606 GN=ACTA1 PE=1 SV=1;Beta-actin-like protein 2 OS=Homo sapiens OX=9606 GN=ACTBL2 PE=1 SV=2;Actin, cytoplasmic 2 OS=Homo sapiens OX=9606 GN=ACTG1 PE=1 SV=1	P63267; P60709; P62736; P68133; Q562R1; P68032; P63261	Actin, gamma-enteric smooth muscle OS=Homo sapiens OX=9606 GN=ACTG2 PE=1 SV=1; Actin, cytoplasmic 1 OS=Homo sapiens OX=9606 GN=ACTB PE=1 SV=1; Actin, aortic smooth muscle OS=Homo sapiens OX=9606 GN=ACTA2 PE=1 SV=1; Actin, alpha skeletal muscle OS=Homo sapiens OX=9606 GN=ACTA1 PE=1 SV=1; Beta-actin-like protein 2 OS=Homo sapiens OX=9606 GN=ACTBL2 PE=1 SV=2; Actin, alpha cardiac muscle 1 OS=Homo sapiens OX=9606 GN=ACTC1 PE=1 SV=1; Actin, cytoplasmic 2 OS=Homo sapiens OX=9606 GN=ACTG1 PE=1 SV=1	5	0	0.2862	0	1	1	556.619	1667.84	1667.84	0.39	0.00022	0/0	0	0	4218647	HCD	MS2	59.6707	26.946	85.7609	41067	41057	220621_E_603.raw	F10.3	2438	5	FALSE	ML	R	F10	chymotrypsin	2.92909e+06	1.25936e+06	0.699325	0.300675	MGTG	2ND	10	158	0	FALSE	14	1822344	NA	NA	NA
High	[W].rVISSIEQkTERNEkkQQM.[G]	HCD	3.17	0.00011	0.0002	0.668	0.53	1	Sequest HT (2)	3	838.124	-0.69	85.7826	41078	41078	P31946	Acetyl:2H(3	RVISSIEQKTERNEKKQQM	19	3	85.783	515474	19	N-Term(Acetyl:2H(3));K9(Acetyl:2H(3));K15(Acetyl:2H(3));K16(Acetyl:2H(3))	Acetyl:2H(3)@Any N-term;Acetyl:2H(3)@K;Acetyl:2H(3)@K;Acetyl:2H(3)@K	27	QE	0.512045	TRUE	Sequest HT	Sequest HT (B2)	B	2	Unambiguous	1	P31946	14-3-3 protein beta/alpha OS=Homo sapiens OX=9606 GN=YWHAB PE=1 SV=3	P31946	14-3-3 protein beta/alpha OS=Homo sapiens OX=9606 GN=YWHAB PE=1 SV=3	0	3	0.53	0	1	1	838.124	2512.36	2512.36	-0.69	-0.00057	0/0	0	0	11815660	HCD	MS2	41.1419	14.447	85.7826	41078	41070	220621_E_603.raw	F10.3	1816	1	FALSE	W	R	F10	chymotrypsin	2.81978e+06	375752	0.882413	0.117587	MGTG	2ND	10	158	1	TRUE	0;9;15;16	719754	202.14	29491.1	0.0409739
High	[M].aDEkPkEGVkTENNDHINL.[K]	HCD	3.45	0.00033	0.0011	0.376	0.23	1	Sequest HT (2)	3	776.729	1.99	85.8605	41123	41123	P61956	Acetyl	ADEKPKEGVKTENNDHINL	19	3	85.86	515475	19	N-Term(Acetyl);K4(Acetyl:2H(3));K6(Acetyl:2H(3));K10(Acetyl:2H(3))	Acetyl@Any N-term;Acetyl:2H(3)@K;Acetyl:2H(3)@K;Acetyl:2H(3)@K	27	QE	0.512571	FALSE	Sequest HT	Sequest HT (B2)	B	2	Unambiguous	1	P61956	Small ubiquitin-related modifier 2 OS=Homo sapiens OX=9606 GN=SUMO2 PE=1 SV=3	P61956	Small ubiquitin-related modifier 2 OS=Homo sapiens OX=9606 GN=SUMO2 PE=1 SV=3	0	3	0.229	0	1	1	776.729	2328.17	2328.17	1.99	0.00155	0/0	0	0	3.46415e+06	HCD	MS2	19.039	43.618	85.8605	41123	41122	220621_E_603.raw	F10.3	2604	1	FALSE	M	A	F10	chymotrypsin	163119	556856	0.226562	0.773438	MGTG	2ND	10	158	0	FALSE	0;4;6;10	114326	NA	NA	NA
High	[L].eLHIERIPL.[N]	HCD	2.32	0.00061	0.0031	0.268	0.19	1	Sequest HT (2)	2	551.324	-1.23	85.9329	41166	41166	Q9BW27	Glu->pyro-Glu	ELHIERIPL	9	2	85.933	515476	9	N-Term(Glu->pyro-Glu)	Glu->pyro-Glu@E^Any N-term	27	QE	0.51306	FALSE	Sequest HT	Sequest HT (B2)	B	2	Unambiguous	1	Q9BW27	Nuclear pore complex protein Nup85 OS=Homo sapiens OX=9606 GN=NUP85 PE=1 SV=1	Q9BW27	Nuclear pore complex protein Nup85 OS=Homo sapiens OX=9606 GN=NUP85 PE=1 SV=1	1	2	0.194	0	1	1	551.324	1101.64	1101.64	-1.23	-0.00068	0/0	0	0	6.46169e+06	HCD	MS2	19.9905	17.593	85.9329	41166	41161	220621_E_603.raw	F10.3	1051	1	FALSE	L	E	F10	chymotrypsin	1.39287e+06	1.38045e+06	0.502239	0.497761	MGTG	2ND	10	158	0	FALSE	0	465084	NA	NA	NA
High	[Y].eDEINkRTEMENEF.[V]	HCD	3.66	3.3e-05	3.8e-05	1.07	0.61	1	Sequest HT (2)	2	905.903	-0.54	85.9486	41175	41175	P05787	Glu->pyro-Glu	EDEINKRTEMENEF	14	2	85.949	515477	14	N-Term(Glu->pyro-Glu);K6(Acetyl:2H(3))	Glu->pyro-Glu@E^Any N-term;Acetyl:2H(3)@K	27	QE	0.513166	FALSE	Sequest HT	Sequest HT (B2)	B	2	Unambiguous	1	P05787	Keratin, type II cytoskeletal 8 OS=Homo sapiens OX=9606 GN=KRT8 PE=1 SV=7	P05787	Keratin, type II cytoskeletal 8 OS=Homo sapiens OX=9606 GN=KRT8 PE=1 SV=7	1	2	0.612	0	1	1	905.903	1810.8	1810.8	-0.54	-0.00049	0/0	0	0	3.06639e+06	HCD	MS2	0	48.028	85.9486	41175	41174	220621_E_603.raw	F10.3	977	1	FALSE	Y	E	F10	chymotrypsin	1.0427e+06	215669	0.828613	0.171387	MGTG	2ND	10	158	0	FALSE	0;6	230387	NA	NA	NA
High	[F].eVkATAGDTHLGGEDFDNRLVNHF.[MV]	HCD	6.4	3.3e-05	8.1e-07	1.91	0.62	1	Sequest HT (2)	3	911.444	0.25	85.9587	41182	41182	P48741; P17066; P0DMV9	Acetyl:2H(3	EVKATAGDTHLGGEDFDNRLVNHF	24	3	85.959	515478	24	N-Term(Acetyl:2H(3));K3(Acetyl:2H(3))	Acetyl:2H(3)@Any N-term;Acetyl:2H(3)@K	27	QE	0.513234	FALSE	Sequest HT	Sequest HT (B2)	B	2	Unambiguous	3	P48741; P17066; P0DMV9	Putative heat shock 70 kDa protein 7 OS=Homo sapiens OX=9606 GN=HSPA7 PE=5 SV=2;Heat shock 70 kDa protein 6 OS=Homo sapiens OX=9606 GN=HSPA6 PE=1 SV=2;Heat shock 70 kDa protein 1B OS=Homo sapiens OX=9606 GN=HSPA1B PE=1 SV=1	P48741; P17066; P0DMV9	Putative heat shock 70 kDa protein 7 OS=Homo sapiens OX=9606 GN=HSPA7 PE=5 SV=2; Heat shock 70 kDa protein 6 OS=Homo sapiens OX=9606 GN=HSPA6 PE=1 SV=2; Heat shock 70 kDa protein 1B OS=Homo sapiens OX=9606 GN=HSPA1B PE=1 SV=1	3	3	0.6156	0	1	1	911.444	2732.32	2732.32	0.25	0.00022	0/0	0	0	2.49739e+06	HCD	MS2	0	45.863	85.9587	41182	41174	220621_E_603.raw	F10.3	2006	3	FALSE	F	E	F10	chymotrypsin	776386	2.78268e+06	0.218143	0.781857	MGTG	2ND	10	158	0	FALSE	0;3	392620	NA	NA	NA
High	[W].ekTkPVTGNLRPEEAL.[Q]	HCD	3.1	0.00013	0.00024	0.626	0.58	1	Sequest HT (2)	2	927.514	-1.84	86.068	41251	41251	Q14204	Glu->pyro-Glu	EKTKPVTGNLRPEEAL	16	2	86.068	515479	16	N-Term(Glu->pyro-Glu);K2(Acetyl:2H(3));K4(Acetyl:2H(3))	Glu->pyro-Glu@E^Any N-term;Acetyl:2H(3)@K;Acetyl:2H(3)@K	27	QE	0.513973	FALSE	Sequest HT	Sequest HT (B2)	B	2	Unambiguous	1	Q14204	Cytoplasmic dynein 1 heavy chain 1 OS=Homo sapiens OX=9606 GN=DYNC1H1 PE=1 SV=5	Q14204	Cytoplasmic dynein 1 heavy chain 1 OS=Homo sapiens OX=9606 GN=DYNC1H1 PE=1 SV=5	1	2	0.5806	0	1	1	927.514	1854.02	1854.02	-1.84	-0.00171	0/0	0	0	4.22118e+06	HCD	MS2	17.8606	41.049	86.068	41251	41239	220621_E_603.raw	F10.3	1692	1	FALSE	W	E	F10	chymotrypsin	1.2673e+06	1.76822e+06	0.417491	0.582509	MGTG	2ND	10	158	0	FALSE	0;2;4	905180	NA	NA	NA
High	[L].eLHIERIPL.[N]	HCD	2.07	0.00036	0.0012	0.364	0.25	1	Sequest HT (2)	2	551.324	-0.56	86.0809	41258	41258	Q9BW27	Glu->pyro-Glu	ELHIERIPL	9	2	86.081	515480	9	N-Term(Glu->pyro-Glu)	Glu->pyro-Glu@E^Any N-term	27	QE	0.51406	FALSE	Sequest HT	Sequest HT (B2)	B	2	Unambiguous	1	Q9BW27	Nuclear pore complex protein Nup85 OS=Homo sapiens OX=9606 GN=NUP85 PE=1 SV=1	Q9BW27	Nuclear pore complex protein Nup85 OS=Homo sapiens OX=9606 GN=NUP85 PE=1 SV=1	1	2	0.2464	0	1	1	551.324	1101.64	1101.64	-0.56	-0.00031	0/0	0	0	11453738	HCD	MS2	29.8635	10.22	86.0809	41258	41252	220621_E_603.raw	F10.3	1046	1	FALSE	L	E	F10	chymotrypsin	4.38302e+06	1.78253e+06	0.710889	0.289111	MGTG	2ND	10	158	0	FALSE	0	3158208	NA	NA	NA
High	[L].ekITDkEAAERL.[S]	HCD	3.12	7.6e-05	0.00013	0.768	0.49	1	Sequest HT (2)	2	769.424	-0.5	86.1251	41286	41286	Q9NQG5	Acetyl:2H(3	EKITDKEAAERL	12	2	86.125	515481	12	N-Term(Acetyl:2H(3));K2(Acetyl:2H(3));K6(Acetyl:2H(3))	Acetyl:2H(3)@Any N-term;Acetyl:2H(3)@K;Acetyl:2H(3)@K	27	QE	0.514359	FALSE	Sequest HT	Sequest HT (B2)	B	2	Unambiguous	1	Q9NQG5	Regulation of nuclear pre-mRNA domain-containing protein 1B OS=Homo sapiens OX=9606 GN=RPRD1B PE=1 SV=1	Q9NQG5	Regulation of nuclear pre-mRNA domain-containing protein 1B OS=Homo sapiens OX=9606 GN=RPRD1B PE=1 SV=1	0	2	0.4872	0	1	1	769.424	1537.84	1537.84	-0.5	-0.00038	0/0	0	0	5.42205e+06	HCD	MS2	40.5927	36.473	86.1251	41286	41278	220621_E_603.raw	F10.3	1735	1	FALSE	L	E	F10	chymotrypsin	893831	2115252	0.297044	0.702956	MGTG	2ND	10	158	0	FALSE	0;2;6	736670	NA	NA	NA
High	[M].NDIkPIWQRPSkEVEEDEY.[K]	HCD	3.79	3.3e-05	2.6e-05	1.15	0.66	1	Sequest HT (2)	2	1233.11	-0.94	86.2646	41370	41370	P14625	NA	NDIKPIWQRPSKEVEEDEY	19	2	86.265	515482	19	K4(Acetyl:2H(3));K12(Acetyl:2H(3))	Acetyl:2H(3)@K;Acetyl:2H(3)@K	27	QE	0.515301	FALSE	Sequest HT	Sequest HT (B2)	B	2	Unambiguous	1	P14625	Endoplasmin OS=Homo sapiens OX=9606 GN=HSP90B1 PE=1 SV=1	P14625	Endoplasmin OS=Homo sapiens OX=9606 GN=HSP90B1 PE=1 SV=1	1	2	0.6596	0	1	1	1233.11	2465.21	2465.21	-0.94	-0.00116	0/0	0	0	2353774	HCD	MS2	0	74.137	86.2646	41370	41369	220621_E_603.raw	F10.3	2301	1	FALSE	M	N	F10	chymotrypsin	518847	658134	0.440829	0.559171	MGTG	2ND	10	158	0	FALSE	4;12	401910	NA	NA	NA
High	[L].sRDLIDYVRY.[M]	HCD	2.28	0.0032	0.023	0.102	0.29	1	Sequest HT (2)	2	672.852	-1.13	86.2688	41373	41373	Q9Y3C1	Acetyl:2H(3	SRDLIDYVRY	10	2	86.269	515483	10	N-Term(Acetyl:2H(3))	Acetyl:2H(3)@Any N-term	27	QE	0.51533	FALSE	Sequest HT	Sequest HT (B2)	B	2	Unambiguous	1	Q9Y3C1	Nucleolar protein 16 OS=Homo sapiens OX=9606 GN=NOP16 PE=1 SV=2	Q9Y3C1	Nucleolar protein 16 OS=Homo sapiens OX=9606 GN=NOP16 PE=1 SV=2	2	2	0.2851	0	1	1	672.852	1344.7	1344.7	-1.13	-0.00076	0/0	0	0	2.51323e+06	HCD	MS2	39.2597	58.486	86.2688	41373	41369	220621_E_603.raw	F10.3	2107	1	FALSE	L	S	F10	chymotrypsin	373507	366869	0.504483	0.495517	MGTG	2ND	10	158	0	FALSE	0	130287	NA	NA	NA
High	[F].eVkATAGDTHLGGEDFDNRLVNHF.[MV]	HCD	4.19	3.3e-05	5.6e-06	1.49	0.61	1	Sequest HT (2)	3	911.442	-2.77	86.2726	41376	41376	P48741; P17066; P0DMV9	Acetyl:2H(3	EVKATAGDTHLGGEDFDNRLVNHF	24	3	86.273	515484	24	N-Term(Acetyl:2H(3));K3(Acetyl:2H(3))	Acetyl:2H(3)@Any N-term;Acetyl:2H(3)@K	27	QE	0.515355	FALSE	Sequest HT	Sequest HT (B2)	B	2	Unambiguous	3	P48741; P17066; P0DMV9	Putative heat shock 70 kDa protein 7 OS=Homo sapiens OX=9606 GN=HSPA7 PE=5 SV=2;Heat shock 70 kDa protein 6 OS=Homo sapiens OX=9606 GN=HSPA6 PE=1 SV=2;Heat shock 70 kDa protein 1B OS=Homo sapiens OX=9606 GN=HSPA1B PE=1 SV=1	P48741; P17066; P0DMV9	Putative heat shock 70 kDa protein 7 OS=Homo sapiens OX=9606 GN=HSPA7 PE=5 SV=2; Heat shock 70 kDa protein 6 OS=Homo sapiens OX=9606 GN=HSPA6 PE=1 SV=2; Heat shock 70 kDa protein 1B OS=Homo sapiens OX=9606 GN=HSPA1B PE=1 SV=1	3	0	0.6134	0	1	1	911.442	2732.31	2732.32	-2.77	-0.00252	0/0	0	0	8801003	HCD	MS2	79.367	9.535	86.2726	41376	41369	220621_E_603.raw	F10.3	1957	3	FALSE	F	E	F10	chymotrypsin	1.0224e+06	4.26106e+06	0.193509	0.806491	MGTG	2ND	10	158	0	FALSE	0;3	512513	NA	NA	NA
High	[M].kMkETAENY.[L]	HCD	1.64	0.0084	0.059	0.017	0.29	1	Sequest HT (2)	2	624.809	-2.01	86.3367	41414	41414	P38646	Acetyl:2H(3	KMKETAENY	9	2	86.337	515485	9	N-Term(Acetyl:2H(3));K1(Acetyl:2H(3));K3(Acetyl:2H(3))	Acetyl:2H(3)@Any N-term;Acetyl:2H(3)@K;Acetyl:2H(3)@K	27	QE	0.515789	FALSE	Sequest HT	Sequest HT (B2)	B	2	Unambiguous	1	P38646	Stress-70 protein, mitochondrial OS=Homo sapiens OX=9606 GN=HSPA9 PE=1 SV=2	P38646	Stress-70 protein, mitochondrial OS=Homo sapiens OX=9606 GN=HSPA9 PE=1 SV=2	1	2	0.2927	0	1	1	624.809	1248.61	1248.61	-2.01	-0.00126	0/0	0	0	6.38161e+06	HCD	MS2	0	39.272	86.3367	41414	41408	220621_E_603.raw	F10.3	1899	1	FALSE	M	K	F10	chymotrypsin	1077638	383802	0.737381	0.262619	MGTG	2ND	10	158	0	FALSE	0;1;3	803277	NA	NA	NA
High	[L].nRRIQLVEEELDRAQERL.[A]	HCD	3.19	5.9e-05	9.3e-05	0.856	0.29	1	Sequest HT (2)	4	578.819	0.86	86.3406	41417	41417	P67936; P09493; P07951; P06753	Acetyl:2H(3	NRRIQLVEEELDRAQERL	18	4	86.341	515486	18	N-Term(Acetyl:2H(3))	Acetyl:2H(3)@Any N-term	27	QE	0.515815	FALSE	Sequest HT	Sequest HT (B2)	B	2	Unambiguous	4	P67936; P09493; P07951; P06753	Tropomyosin alpha-4 chain OS=Homo sapiens OX=9606 GN=TPM4 PE=1 SV=3;Tropomyosin alpha-1 chain OS=Homo sapiens OX=9606 GN=TPM1 PE=1 SV=2;Tropomyosin beta chain OS=Homo sapiens OX=9606 GN=TPM2 PE=1 SV=1;Tropomyosin alpha-3 chain OS=Homo sapiens OX=9606 GN=TPM3 PE=1 SV=2	P67936; P09493; P07951; P06753	Tropomyosin alpha-4 chain OS=Homo sapiens OX=9606 GN=TPM4 PE=1 SV=3; Tropomyosin alpha-1 chain OS=Homo sapiens OX=9606 GN=TPM1 PE=1 SV=2; Tropomyosin beta chain OS=Homo sapiens OX=9606 GN=TPM2 PE=1 SV=1; Tropomyosin alpha-3 chain OS=Homo sapiens OX=9606 GN=TPM3 PE=1 SV=2	2	4	0.2884	0	1	1	578.819	2312.25	2312.25	0.86	0.0005	0/0	0	0	4949609	HCD	MS2	14.1611	47.763	86.3406	41417	41408	220621_E_603.raw	F10.3	1816	4	FALSE	L	N	F10	chymotrypsin	374328	543759	0.407726	0.592274	MGTG	2ND	10	158	0	FALSE	0	126828	NA	NA	NA
High	[F].dAAVRENIEEF.[A]	HCD	2.11	0.003	0.021	0.108	0.23	1	Sequest HT (2)	2	669.323	-1.25	86.3445	41420	41420	Q6NXE6	Acetyl:2H(3	DAAVRENIEEF	11	2	86.344	515487	11	N-Term(Acetyl:2H(3))	Acetyl:2H(3)@Any N-term	27	QE	0.515841	FALSE	Sequest HT	Sequest HT (B2)	B	2	Unambiguous	1	Q6NXE6	Armadillo repeat-containing protein 6 OS=Homo sapiens OX=9606 GN=ARMC6 PE=1 SV=2	Q6NXE6	Armadillo repeat-containing protein 6 OS=Homo sapiens OX=9606 GN=ARMC6 PE=1 SV=2	0	2	0.2322	0	1	1	669.323	1337.64	1337.64	-1.25	-0.00084	0/0	0	0	4.47735e+06	HCD	MS2	48.9379	18.993	86.3445	41420	41408	220621_E_603.raw	F10.3	1951	1	FALSE	F	D	F10	chymotrypsin	855956	447878	0.656492	0.343508	MGTG	2ND	10	158	0	FALSE	0	424932	NA	NA	NA
High	[Y].kRIkkPEGkPDQkF.[D]	HCD	3	3.3e-05	2.4e-05	1.17	0.71	1	Sequest HT (2)	2	985.093	0.67	86.4016	41453	41453	P43243	Acetyl:2H(3	KRIKKPEGKPDQKF	14	2	86.402	515488	14	N-Term(Acetyl:2H(3));K1(Acetyl:2H(3));K4(Acetyl:2H(3));K5(Acetyl:2H(3));K9(Acetyl:2H(3));K13(Acetyl:2H(3))	Acetyl:2H(3)@Any N-term;Acetyl:2H(3)@K;Acetyl:2H(3)@K;Acetyl:2H(3)@K;Acetyl:2H(3)@K;Acetyl:2H(3)@K	27	QE	0.516227	FALSE	Sequest HT	Sequest HT (B2)	B	2	Unambiguous	1	P43243	Matrin-3 OS=Homo sapiens OX=9606 GN=MATR3 PE=1 SV=2	P43243	Matrin-3 OS=Homo sapiens OX=9606 GN=MATR3 PE=1 SV=2	0	2	0.7133	0	1	1	985.093	1969.18	1969.18	0.67	0.00066	0/0	0	0	4852227	HCD	MS2	31.8954	43.923	86.4016	41453	41447	220621_E_603.raw	F10.3	304	1	FALSE	Y	K	F10	chymotrypsin	1.58401e+06	708641	0.690907	0.309093	MGTG	2ND	10	158	0	FALSE	0;1;4;5;9;13	587538	NA	NA	NA
High	[Y].eQVAkALk.[-]	HCD	2.33	0.0011	0.0067	0.201	0.42	1	Sequest HT (2)	2	479.796	-0.15	86.4182	41463	41463	O00299	Glu->pyro-Glu	EQVAKALK	8	2	86.418	515489	8	N-Term(Glu->pyro-Glu);K5(Acetyl:2H(3));K8(Acetyl:2H(3))	Glu->pyro-Glu@E^Any N-term;Acetyl:2H(3)@K;Acetyl:2H(3)@K	27	QE	0.516339	FALSE	Sequest HT	Sequest HT (B2)	B	2	Unambiguous	1	O00299	Chloride intracellular channel protein 1 OS=Homo sapiens OX=9606 GN=CLIC1 PE=1 SV=4	O00299	Chloride intracellular channel protein 1 OS=Homo sapiens OX=9606 GN=CLIC1 PE=1 SV=4	1	2	0.4206	0	1	1	479.796	958.584	958.584	-0.15	-7e-05	0/0	0	0	3.75333e+06	HCD	MS2	0	18.599	86.4182	41463	41460	220621_E_603.raw	F10.3	659	1	FALSE	Y	E	F10	chymotrypsin	1030492	1286691	0.444718	0.555282	MGTG	2ND	10	158	0	FALSE	0;5;8	848900	NA	NA	NA
High	[Y].kRIkkPEGkPDQkF.[D]	HCD	1.74	0.0025	0.017	0.127	0.22	1	Sequest HT (2)	3	657.062	-2.59	86.4811	41500	41500	P43243	Acetyl:2H(3	KRIKKPEGKPDQKF	14	3	86.481	515490	14	N-Term(Acetyl:2H(3));K1(Acetyl:2H(3));K4(Acetyl:2H(3));K5(Acetyl:2H(3));K9(Acetyl:2H(3));K13(Acetyl:2H(3))	Acetyl:2H(3)@Any N-term;Acetyl:2H(3)@K;Acetyl:2H(3)@K;Acetyl:2H(3)@K;Acetyl:2H(3)@K;Acetyl:2H(3)@K	27	QE	0.516764	FALSE	Sequest HT	Sequest HT (B2)	B	2	Unambiguous	1	P43243	Matrin-3 OS=Homo sapiens OX=9606 GN=MATR3 PE=1 SV=2	P43243	Matrin-3 OS=Homo sapiens OX=9606 GN=MATR3 PE=1 SV=2	0	0	0.2184	0	1	1	657.062	1969.17	1969.18	-2.59	-0.0017	0/0	0	0	6.04138e+06	HCD	MS2	80.358	5.883	86.4811	41500	41499	220621_E_603.raw	F10.3	350	1	FALSE	Y	K	F10	chymotrypsin	1.1605e+06	929723	0.555205	0.444795	MGTG	2ND	10	158	0	FALSE	0;1;4;5;9;13	482716	NA	NA	NA
High	[L].gRAkGVEkQQLPEQPF.[E]	HCD	4.51	0.00011	0.00022	0.654	0.43	1	Sequest HT (2)	3	649.694	1.07	86.4859	41503	41503	P46087	Acetyl:2H(3	GRAKGVEKQQLPEQPF	16	3	86.486	515491	16	N-Term(Acetyl:2H(3));K4(Acetyl:2H(3));K8(Acetyl:2H(3))	Acetyl:2H(3)@Any N-term;Acetyl:2H(3)@K;Acetyl:2H(3)@K	27	QE	0.516797	FALSE	Sequest HT	Sequest HT (B2)	B	2	Unambiguous	1	P46087	Probable 28S rRNA (cytosine(4447)-C(5))-methyltransferase OS=Homo sapiens OX=9606 GN=NOP2 PE=1 SV=2	P46087	Probable 28S rRNA (cytosine(4447)-C(5))-methyltransferase OS=Homo sapiens OX=9606 GN=NOP2 PE=1 SV=2	1	3	0.4279	0	1	1	649.694	1947.07	1947.06	1.07	0.00069	0/0	0	0	2314684	HCD	MS2	34.5561	57.287	86.4859	41503	41499	220621_E_603.raw	F10.3	1772	1	FALSE	L	G	F10	chymotrypsin	869742	718873	0.547485	0.452515	MGTG	2ND	10	158	0	FALSE	0;4;8	433587	NA	NA	NA
High	[F].DSRGNPTVEVDLF.[T]	HCD	3.28	0.00013	0.00028	0.597	0.44	1	Sequest HT (2)	2	724.855	0.13	86.5501	41541	41541	P06733	NA	DSRGNPTVEVDLF	13	2	86.55	515492	13		NA	27	QE	0.51723	FALSE	Sequest HT	Sequest HT (B2)	B	2	Unambiguous	1	P06733	Alpha-enolase OS=Homo sapiens OX=9606 GN=ENO1 PE=1 SV=2	P06733	Alpha-enolase OS=Homo sapiens OX=9606 GN=ENO1 PE=1 SV=2	1	2	0.439	0	1	1	724.855	1448.7	1448.7	0.13	9e-05	0/0	0	0	8502024	HCD	MS2	8.04833	30.073	86.5501	41541	41538	220621_E_603.raw	F10.3	2108	1	FALSE	F	D	F10	chymotrypsin	2.46764e+06	478887	0.837474	0.162526	MGTG	2ND	10	158	0	FALSE	NA	686992	NA	NA	NA
High	[F].dVSNADRLGF.[S]	HCD	2.95	0.00043	0.0021	0.306	0.52	1	Sequest HT (2)	2	569.781	-1.22	86.5514	41542	41542	P12277	Acetyl:2H(3	DVSNADRLGF	10	2	86.551	515493	10	N-Term(Acetyl:2H(3))	Acetyl:2H(3)@Any N-term	27	QE	0.517239	FALSE	Sequest HT	Sequest HT (B2)	B	2	Unambiguous	1	P12277	Creatine kinase B-type OS=Homo sapiens OX=9606 GN=CKB PE=1 SV=1	P12277	Creatine kinase B-type OS=Homo sapiens OX=9606 GN=CKB PE=1 SV=1	1	2	0.5186	0	1	1	569.781	1138.56	1138.56	-1.22	-0.0007	0/0	0	0	7569576	HCD	MS2	22.2093	17.845	86.5514	41542	41538	220621_E_603.raw	F10.3	1988	1	FALSE	F	D	F10	chymotrypsin	508753	1.80443e+06	0.219936	0.780064	MGTG	2ND	10	158	0	FALSE	0	405249	NA	NA	NA
High	[M].aAAAAAAAATNGTGGSSGM.[E]	HCD	2.78	5.1e-05	6.2e-05	0.953	0.69	1	Sequest HT (2)	2	775.348	-1.64	86.5919	41567	41567	Q7L5N1	Acetyl	AAAAAAAAATNGTGGSSGM	19	2	86.592	515494	19	N-Term(Acetyl)	Acetyl@Any N-term	27	QE	0.517513	FALSE	Sequest HT	Sequest HT (B2)	B	2	Unambiguous	1	Q7L5N1	COP9 signalosome complex subunit 6 OS=Homo sapiens OX=9606 GN=COPS6 PE=1 SV=1	Q7L5N1	COP9 signalosome complex subunit 6 OS=Homo sapiens OX=9606 GN=COPS6 PE=1 SV=1	0	2	0.6942	0	1	1	775.348	1549.69	1549.69	-1.64	-0.00127	0/0	0	0	7.10504e+06	HCD	MS2	25.342	33.343	86.5919	41567	41564	220621_E_603.raw	F10.3	1145	1	FALSE	M	A	F10	chymotrypsin	2.08336e+06	433323	0.82782	0.17218	MGTG	2ND	10	158	0	FALSE	0	545862	NA	NA	NA
High	[L].kSGDAAIVDmVPGkPM.[C]	HCD	2.66	0.00027	0.00083	0.41	0.33	1	Sequest HT (2)	2	861.437	-2.7	86.6122	41580	41580	P68104; Q5VTE0	NA	KSGDAAIVDMVPGKPM	16	2	86.612	515495	16	K1(Acetyl:2H(3));M10(Oxidation);K14(Acetyl:2H(3))	Acetyl:2H(3)@K;Oxidation@M;Acetyl:2H(3)@K	27	QE	0.51765	FALSE	Sequest HT	Sequest HT (B2)	B	2	Unambiguous	2	P68104	Elongation factor 1-alpha 1 OS=Homo sapiens OX=9606 GN=EEF1A1 PE=1 SV=1	P68104; Q5VTE0	Elongation factor 1-alpha 1 OS=Homo sapiens OX=9606 GN=EEF1A1 PE=1 SV=1; Putative elongation factor 1-alpha-like 3 OS=Homo sapiens OX=9606 GN=EEF1A1P5 PE=5 SV=1	1	2	0.3271	0	1	1	861.437	1721.87	1721.87	-2.7	-0.00233	0/0	0	0	3.5399e+06	HCD	MS2	29.1149	45.434	86.6122	41580	41577	220621_E_603.raw	F10.3	2498	1	FALSE	L	K	F10	chymotrypsin	380945	731112	0.342559	0.657441	MGTG	2ND	10	158	0	FALSE	1;10;14	545887	NA	NA	NA
High	[M].aAPSGGVNcEEF.[A]	HCD	1.84	0.0023	0.015	0.135	0.57	1	Sequest HT (2)	1	1279.53	3.44	86.6371	41595	41595	Q4VC31	Acetyl	AAPSGGVNCEEF	12	1	86.637	515496	12	N-Term(Acetyl);C9(Carbamidomethyl)	Acetyl@Any N-term;Carbamidomethyl@C	27	QE	0.517818	FALSE	Sequest HT	Sequest HT (B2)	B	2	Unambiguous	1	Q4VC31	Protein MIX23 OS=Homo sapiens OX=9606 GN=MIX23 PE=1 SV=1	Q4VC31	Protein MIX23 OS=Homo sapiens OX=9606 GN=MIX23 PE=1 SV=1	0	1	0.5707	0	1	1	1279.53	1279.53	1279.53	3.44	0.00441	0/0	0	0	2.33137e+06	HCD	MS2	25.7896	86.517	86.6371	41595	41590	220621_E_603.raw	F10.3	532	1	FALSE	M	A	F10	chymotrypsin	87175.6	111242	0.439355	0.560645	MGTG	2ND	10	158	0	FALSE	0;9	52646.1	NA	NA	NA
High	[L].dINRLGQSDPAPL.[Q]	HCD	1.92	0.0027	0.018	0.121	0.48	1	Sequest HT (2)	1	1440.75	-1.46	86.7015	41633	41633	P29401	Acetyl:2H(3	DINRLGQSDPAPL	13	1	86.702	515497	13	N-Term(Acetyl:2H(3))	Acetyl:2H(3)@Any N-term	27	QE	0.518253	FALSE	Sequest HT	Sequest HT (B2)	B	2	Unambiguous	1	P29401	Transketolase OS=Homo sapiens OX=9606 GN=TKT PE=1 SV=3	P29401	Transketolase OS=Homo sapiens OX=9606 GN=TKT PE=1 SV=3	1	1	0.4844	0	1	1	1440.75	1440.75	1440.75	-1.46	-0.0021	0/0	0	0	2.93246e+06	HCD	MS2	0	97.83	86.7015	41633	41629	220621_E_603.raw	F10.3	2238	1	FALSE	L	D	F10	chymotrypsin	607674	145056	0.807294	0.192706	MGTG	2ND	10	158	0	FALSE	0	590990	NA	NA	NA
High	[L].eDQLRVGEF.[C]	HCD	3.24	0.00068	0.0034	0.26	0.46	1	Sequest HT (2)	2	537.763	-2.07	86.7056	41635	41635	P22314	Glu->pyro-Glu	EDQLRVGEF	9	2	86.706	515498	9	N-Term(Glu->pyro-Glu)	Glu->pyro-Glu@E^Any N-term	27	QE	0.518281	FALSE	Sequest HT	Sequest HT (B2)	B	2	Unambiguous	1	P22314	Ubiquitin-like modifier-activating enzyme 1 OS=Homo sapiens OX=9606 GN=UBA1 PE=1 SV=3	P22314	Ubiquitin-like modifier-activating enzyme 1 OS=Homo sapiens OX=9606 GN=UBA1 PE=1 SV=3	1	2	0.4599	0	1	1	537.763	1074.52	1074.52	-2.07	-0.00111	0/0	0	0	2.24286e+06	HCD	MS2	15.2738	80.819	86.7056	41635	41629	220621_E_603.raw	F10.3	1592	1	FALSE	L	E	F10	chymotrypsin	637661	541346	0.540846	0.459154	MGTG	2ND	10	158	0	FALSE	0	481114	NA	NA	NA
High	[F].RMTDQEAIQDLW.[Q]	HCD	2.91	0.00036	0.0013	0.353	0.45	1	Sequest HT (2)	2	753.356	-0.94	86.7269	41647	41647	P06748	NA	RMTDQEAIQDLW	12	2	86.727	515499	12		NA	27	QE	0.518425	FALSE	Sequest HT	Sequest HT (B2)	B	2	Unambiguous	1	P06748	Nucleophosmin OS=Homo sapiens OX=9606 GN=NPM1 PE=1 SV=2	P06748	Nucleophosmin OS=Homo sapiens OX=9606 GN=NPM1 PE=1 SV=2	2	2	0.4502	0	1	1	753.356	1505.7	1505.71	-0.94	-0.0007	0/0	0	0	3.92296e+06	HCD	MS2	42.3524	44.011	86.7269	41647	41642	220621_E_603.raw	F10.3	1749	1	FALSE	F	R	F10	chymotrypsin	1.58264e+06	341666	0.822448	0.177552	MGTG	2ND	10	158	0	FALSE	NA	397551	NA	NA	NA
High	[L].kAkEELEkm.[K]	HCD	1.87	0.0015	0.01	0.166	0.39	1	Sequest HT (2)	2	651.357	1.51	86.7344	41652	41652	Q16891	Acetyl:2H(3	KAKEELEKM	9	2	86.734	515500	9	N-Term(Acetyl:2H(3));K1(Acetyl:2H(3));K3(Acetyl:2H(3));K8(Acetyl:2H(3));M9(Oxidation)	Acetyl:2H(3)@Any N-term;Acetyl:2H(3)@K;Acetyl:2H(3)@K;Acetyl:2H(3)@K;Oxidation@M	27	QE	0.518476	FALSE	Sequest HT	Sequest HT (B2)	B	2	Unambiguous	1	Q16891	MICOS complex subunit MIC60 OS=Homo sapiens OX=9606 GN=IMMT PE=1 SV=1	Q16891	MICOS complex subunit MIC60 OS=Homo sapiens OX=9606 GN=IMMT PE=1 SV=1	1	0	0.3904	0	1	1	651.357	1301.71	1301.7	1.51	0.00098	0/0	0	0	4924239	HCD	MS2	80.9587	18.999	86.7344	41652	41642	220621_E_603.raw	F10.3	1621	1	FALSE	L	K	F10	chymotrypsin	846228	875132	0.491604	0.508396	MGTG	2ND	10	158	0	FALSE	0;1;3;8;9	558733	202.14	21398.2	0.0382977
High	[M].vVNDAGRPkVQVEY.[K]	HCD	3.12	0.0004	0.0018	0.321	0.25	1	Sequest HT (2)	2	832.449	-0.69	86.767	41671	41671	P11142	Acetyl:2H(3	VVNDAGRPKVQVEY	14	2	86.767	515501	14	N-Term(Acetyl:2H(3));K9(Acetyl:2H(3))	Acetyl:2H(3)@Any N-term;Acetyl:2H(3)@K	27	QE	0.518696	FALSE	Sequest HT	Sequest HT (B2)	B	2	Unambiguous	1	P11142	Heat shock cognate 71 kDa protein OS=Homo sapiens OX=9606 GN=HSPA8 PE=1 SV=1	P11142	Heat shock cognate 71 kDa protein OS=Homo sapiens OX=9606 GN=HSPA8 PE=1 SV=1	0	2	0.2532	0	1	1	832.449	1663.89	1663.89	-0.69	-0.00058	0/0	0	0	4.02782e+06	HCD	MS2	23.4814	43.676	86.767	41671	41668	220621_E_603.raw	F10.3	1931	1	FALSE	M	V	F10	chymotrypsin	433982	286281	0.602532	0.397468	MGTG	2ND	10	158	0	FALSE	0;9	106930	NA	NA	NA
High	[L].kVIkREGTGTEMPM.[I]	HCD	2.48	0.0002	0.00046	0.499	0.44	1	Sequest HT (2)	2	856.46	3.05	86.9197	41764	41764	Q02790	Acetyl:2H(3	KVIKREGTGTEMPM	14	2	86.92	515502	14	N-Term(Acetyl:2H(3));K1(Acetyl:2H(3));K4(Acetyl:2H(3))	Acetyl:2H(3)@Any N-term;Acetyl:2H(3)@K;Acetyl:2H(3)@K	27	QE	0.519728	FALSE	Sequest HT	Sequest HT (B2)	B	2	Unambiguous	1	Q02790	Peptidyl-prolyl cis-trans isomerase FKBP4 OS=Homo sapiens OX=9606 GN=FKBP4 PE=1 SV=3	Q02790	Peptidyl-prolyl cis-trans isomerase FKBP4 OS=Homo sapiens OX=9606 GN=FKBP4 PE=1 SV=3	1	2	0.4395	0	1	1	856.46	1711.91	1711.91	3.05	0.00261	0/0	0	0	2.84251e+06	HCD	MS2	24.2521	47.953	86.9197	41764	41759	220621_E_603.raw	F10.3	2128	1	FALSE	L	K	F10	chymotrypsin	751469	657720	0.533264	0.466736	MGTG	2ND	10	158	0	FALSE	0;1;4	542337	NA	NA	NA
High	[L].ekTNLEkEkGSRVF.[C]	HCD	3.71	3.3e-05	3.2e-05	1.11	0.57	1	Sequest HT (2)	2	891.496	5.35	86.9255	41768	41768	Q14684	Glu->pyro-Glu	EKTNLEKEKGSRVF	14	2	86.926	515503	14	N-Term(Glu->pyro-Glu);K2(Acetyl:2H(3));K7(Acetyl:2H(3));K9(Acetyl:2H(3))	Glu->pyro-Glu@E^Any N-term;Acetyl:2H(3)@K;Acetyl:2H(3)@K;Acetyl:2H(3)@K	27	QE	0.519767	FALSE	Sequest HT	Sequest HT (B2)	B	2	Unambiguous	1	Q14684	Ribosomal RNA processing protein 1 homolog B OS=Homo sapiens OX=9606 GN=RRP1B PE=1 SV=3	Q14684	Ribosomal RNA processing protein 1 homolog B OS=Homo sapiens OX=9606 GN=RRP1B PE=1 SV=3	1	2	0.5687	0	1	1	891.496	1781.98	1781.97	5.35	0.00476	0/0	0	0	7.22579e+06	HCD	MS2	60.0794	34.864	86.9255	41768	41759	220621_E_603.raw	F10.3	1546	1	FALSE	L	E	F10	chymotrypsin	1.65324e+06	2.31718e+06	0.41639	0.58361	MGTG	2ND	10	158	0	FALSE	0;2;7;9	603160	NA	NA	NA
High	[Y].eQVAkALk.[-]	HCD	2.42	0.0018	0.012	0.155	0.47	1	Sequest HT (2)	2	479.795	-0.72	86.9408	41777	41777	O00299	Glu->pyro-Glu	EQVAKALK	8	2	86.941	515504	8	N-Term(Glu->pyro-Glu);K5(Acetyl:2H(3));K8(Acetyl:2H(3))	Glu->pyro-Glu@E^Any N-term;Acetyl:2H(3)@K;Acetyl:2H(3)@K	27	QE	0.51987	FALSE	Sequest HT	Sequest HT (B2)	B	2	Unambiguous	1	O00299	Chloride intracellular channel protein 1 OS=Homo sapiens OX=9606 GN=CLIC1 PE=1 SV=4	O00299	Chloride intracellular channel protein 1 OS=Homo sapiens OX=9606 GN=CLIC1 PE=1 SV=4	1	2	0.4669	0	1	1	479.795	958.583	958.584	-0.72	-0.00035	0/0	0	0	3.5757e+06	HCD	MS2	0	35.361	86.9408	41777	41772	220621_E_603.raw	F10.3	656	1	FALSE	Y	E	F10	chymotrypsin	680629	929428	0.422736	0.577264	MGTG	2ND	10	158	0	FALSE	0;5;8	602884	NA	NA	NA
High	[F].iNLREVSTRF.[R]	HCD	1.99	0.0021	0.014	0.141	0.47	1	Sequest HT (2)	2	640.364	1.31	86.9656	41791	41791	P07384	Acetyl:2H(3	INLREVSTRF	10	2	86.966	515505	10	N-Term(Acetyl:2H(3))	Acetyl:2H(3)@Any N-term	27	QE	0.520038	FALSE	Sequest HT	Sequest HT (B2)	B	2	Unambiguous	1	P07384	Calpain-1 catalytic subunit OS=Homo sapiens OX=9606 GN=CAPN1 PE=1 SV=1	P07384	Calpain-1 catalytic subunit OS=Homo sapiens OX=9606 GN=CAPN1 PE=1 SV=1	1	2	0.4724	0	1	1	640.364	1279.72	1279.72	1.31	0.00084	0/0	0	0	3.3068e+06	HCD	MS2	42.4432	54.062	86.9656	41791	41785	220621_E_603.raw	F10.3	1232	1	FALSE	F	I	F10	chymotrypsin	213648	312333	0.406189	0.593811	MGTG	2ND	10	158	0	FALSE	0	187432	NA	NA	NA
High	[Y].sVPGRGTVVTGTLERGIL.[K]	HCD	1.65	0.00026	0.00078	0.42	0.24	1	Sequest HT (2)	2	929.035	0.1	87.0053	41813	41813	P49411	Acetyl:2H(3	SVPGRGTVVTGTLERGIL	18	2	87.005	515506	18	N-Term(Acetyl:2H(3))	Acetyl:2H(3)@Any N-term	27	QE	0.520306	FALSE	Sequest HT	Sequest HT (B2)	B	2	Unambiguous	1	P49411	Elongation factor Tu, mitochondrial OS=Homo sapiens OX=9606 GN=TUFM PE=1 SV=3	P49411	Elongation factor Tu, mitochondrial OS=Homo sapiens OX=9606 GN=TUFM PE=1 SV=3	1	2	0.2364	0	1	1	929.035	1857.06	1857.06	0.1	0.0001	0/0	0	0	6004657	HCD	MS2	42.4593	40.124	87.0053	41813	41811	220621_E_603.raw	F10.3	904	1	FALSE	Y	S	F10	chymotrypsin	198271	145360	0.576987	0.423013	MGTG	2ND	10	158	0	FALSE	0	63021.9	NA	NA	NA
High	[L].dQIVEkGRPAPGF.[H]	HCD	3.3	7.6e-05	0.00014	0.759	0.38	1	Sequest HT (2)	2	752.404	-4.14	87.0289	41828	41828	Q96AE4	Acetyl:2H(3	DQIVEKGRPAPGF	13	2	87.029	515507	13	N-Term(Acetyl:2H(3));K6(Acetyl:2H(3))	Acetyl:2H(3)@Any N-term;Acetyl:2H(3)@K	27	QE	0.520466	FALSE	Sequest HT	Sequest HT (B2)	B	2	Unambiguous	1	Q96AE4	Far upstream element-binding protein 1 OS=Homo sapiens OX=9606 GN=FUBP1 PE=1 SV=3	Q96AE4	Far upstream element-binding protein 1 OS=Homo sapiens OX=9606 GN=FUBP1 PE=1 SV=3	0	2	0.3758	0	1	1	752.404	1503.8	1503.81	-4.14	-0.00311	0/0	0	0	6.2658e+06	HCD	MS2	54.7355	12.629	87.0289	41828	41824	220621_E_603.raw	F10.3	2057	1	FALSE	L	D	F10	chymotrypsin	2.13537e+06	2392108	0.471646	0.528354	MGTG	2ND	10	158	0	FALSE	0;6	922586	NA	NA	NA
High	[Y].sVPGRGTVVTGTLERGIL.[K]	HCD	5.08	5.1e-05	7.2e-05	0.916	0.43	1	Sequest HT (2)	3	619.691	-2.37	87.0484	41840	41840	P49411	Acetyl:2H(3	SVPGRGTVVTGTLERGIL	18	3	87.048	515508	18	N-Term(Acetyl:2H(3))	Acetyl:2H(3)@Any N-term	27	QE	0.520597	FALSE	Sequest HT	Sequest HT (B2)	B	2	Unambiguous	1	P49411	Elongation factor Tu, mitochondrial OS=Homo sapiens OX=9606 GN=TUFM PE=1 SV=3	P49411	Elongation factor Tu, mitochondrial OS=Homo sapiens OX=9606 GN=TUFM PE=1 SV=3	1	3	0.4311	0	1	1	619.691	1857.06	1857.06	-2.37	-0.00147	0/0	0	0	4.29092e+06	HCD	MS2	0	45.828	87.0484	41840	41837	220621_E_603.raw	F10.3	968	1	FALSE	Y	S	F10	chymotrypsin	490828	929971	0.345459	0.654541	MGTG	2ND	10	158	0	FALSE	0	217495	NA	NA	NA
High	[L].dQIVEkGRPAPGF.[H]	HCD	3.13	9.6e-05	0.00016	0.724	0.32	1	Sequest HT (2)	2	752.405	-3.16	87.1014	41873	41873	Q96AE4	Acetyl:2H(3	DQIVEKGRPAPGF	13	2	87.101	515509	13	N-Term(Acetyl:2H(3));K6(Acetyl:2H(3))	Acetyl:2H(3)@Any N-term;Acetyl:2H(3)@K	27	QE	0.520955	FALSE	Sequest HT	Sequest HT (B2)	B	2	Unambiguous	1	Q96AE4	Far upstream element-binding protein 1 OS=Homo sapiens OX=9606 GN=FUBP1 PE=1 SV=3	Q96AE4	Far upstream element-binding protein 1 OS=Homo sapiens OX=9606 GN=FUBP1 PE=1 SV=3	0	2	0.3163	0	1	1	752.405	1503.8	1503.81	-3.16	-0.00238	0/0	0	0	5.89471e+06	HCD	MS2	50.731	10.123	87.1014	41873	41863	220621_E_603.raw	F10.3	2138	1	FALSE	L	D	F10	chymotrypsin	1.50616e+06	1.84053e+06	0.450044	0.549956	MGTG	2ND	10	158	0	FALSE	0;6	697802	NA	NA	NA
High	[F].tDkETGQEHELIESmPL.[L]	HCD	3.43	0.00016	0.00033	0.564	0.55	1	Sequest HT (2)	2	1031.99	-0.04	87.1222	41885	41885	P62495	Acetyl:2H(3	TDKETGQEHELIESMPL	17	2	87.122	515510	17	N-Term(Acetyl:2H(3));K3(Acetyl:2H(3));M15(Oxidation)	Acetyl:2H(3)@Any N-term;Acetyl:2H(3)@K;Oxidation@M	27	QE	0.521096	FALSE	Sequest HT	Sequest HT (B2)	B	2	Unambiguous	1	P62495	Eukaryotic peptide chain release factor subunit 1 OS=Homo sapiens OX=9606 GN=ETF1 PE=1 SV=3	P62495	Eukaryotic peptide chain release factor subunit 1 OS=Homo sapiens OX=9606 GN=ETF1 PE=1 SV=3	2	2	0.5481	0	1	1	1031.99	2062.98	2062.98	-0.04	-4e-05	0/0	0	0	1.64372e+06	HCD	MS2	0	62.359	87.1222	41885	41876	220621_E_603.raw	F10.3	1895	1	FALSE	F	T	F10	chymotrypsin	413205	408793	0.502684	0.497316	MGTG	2ND	10	158	0	FALSE	0;3;15	357412	NA	NA	NA
High	[L].sSRLLDDGF.[G]	HCD	2.59	0.0021	0.014	0.14	0.39	1	Sequest HT (2)	2	527.765	-1.43	87.1419	41896	41896	Q9UJY1	Acetyl:2H(3	SSRLLDDGF	9	2	87.142	515511	9	N-Term(Acetyl:2H(3))	Acetyl:2H(3)@Any N-term	27	QE	0.521229	FALSE	Sequest HT	Sequest HT (B2)	B	2	Unambiguous	1	Q9UJY1	Heat shock protein beta-8 OS=Homo sapiens OX=9606 GN=HSPB8 PE=1 SV=1	Q9UJY1	Heat shock protein beta-8 OS=Homo sapiens OX=9606 GN=HSPB8 PE=1 SV=1	2	2	0.3861	0	1	1	527.765	1054.52	1054.52	-1.43	-0.00075	0/0	0	0	2.2151e+06	HCD	MS2	0	73.987	87.1419	41896	41889	220621_E_603.raw	F10.3	2032	1	FALSE	L	S	F10	chymotrypsin	386334	415328	0.481916	0.518084	MGTG	2ND	10	158	0	FALSE	0	244961	NA	NA	NA
High	[M].eTDDNIRAIQL.[S]	HCD	2.71	0.00018	0.0004	0.524	0.35	1	Sequest HT (2)	2	635.326	1.32	87.1971	41929	41929	P50851	Glu->pyro-Glu	ETDDNIRAIQL	11	2	87.197	515512	11	N-Term(Glu->pyro-Glu)	Glu->pyro-Glu@E^Any N-term	27	QE	0.521602	FALSE	Sequest HT	Sequest HT (B2)	B	2	Unambiguous	1	P50851	Lipopolysaccharide-responsive and beige-like anchor protein OS=Homo sapiens OX=9606 GN=LRBA PE=1 SV=4	P50851	Lipopolysaccharide-responsive and beige-like anchor protein OS=Homo sapiens OX=9606 GN=LRBA PE=1 SV=4	0	2	0.3542	0	1	1	635.326	1269.65	1269.64	1.32	0.00084	0/0	0	0	3.12005e+06	HCD	MS2	15.4611	15.251	87.1971	41929	41928	220621_E_603.raw	F10.3	2105	1	FALSE	M	E	F10	chymotrypsin	754599	412198	0.646727	0.353273	MGTG	2ND	10	158	0	FALSE	0	167380	NA	NA	NA
High	[L].kVIkREGTGTEMPM.[I]	HCD	3.3	5.1e-05	7.1e-05	0.921	0.55	1	Sequest HT (2)	2	856.463	7.39	87.2199	41943	41943	Q02790	Acetyl:2H(3	KVIKREGTGTEMPM	14	2	87.22	515513	14	N-Term(Acetyl:2H(3));K1(Acetyl:2H(3));K4(Acetyl:2H(3))	Acetyl:2H(3)@Any N-term;Acetyl:2H(3)@K;Acetyl:2H(3)@K	27	QE	0.521756	FALSE	Sequest HT	Sequest HT (B2)	B	2	Unambiguous	1	Q02790	Peptidyl-prolyl cis-trans isomerase FKBP4 OS=Homo sapiens OX=9606 GN=FKBP4 PE=1 SV=3	Q02790	Peptidyl-prolyl cis-trans isomerase FKBP4 OS=Homo sapiens OX=9606 GN=FKBP4 PE=1 SV=3	1	2	0.5455	0	1	1	856.463	1711.92	1711.91	7.39	0.00633	0/0	0	0	15057093	HCD	MS2	33.8146	38.724	87.2199	41943	41941	220621_E_603.raw	F10.3	1979	1	FALSE	L	K	F10	chymotrypsin	2.88241e+06	2.45976e+06	0.539557	0.460443	MGTG	2ND	10	158	0	FALSE	0;1;4	1836058	NA	NA	NA
High	[-].mDSQGRkVVVcDNGTGF.[V]	HCD	3.68	5.1e-05	5.8e-05	0.968	0.55	1	Sequest HT (2)	2	978.952	-0.93	87.2694	41974	41974	P61160	Acetyl	MDSQGRKVVVCDNGTGF	17	2	87.269	515514	17	N-Term(Acetyl);K7(Acetyl:2H(3));C11(Carbamidomethyl)	Acetyl@Any N-term;Acetyl:2H(3)@K;Carbamidomethyl@C	27	QE	0.522091	FALSE	Sequest HT	Sequest HT (B2)	B	2	Unambiguous	1	P61160	Actin-related protein 2 OS=Homo sapiens OX=9606 GN=ACTR2 PE=1 SV=1	P61160	Actin-related protein 2 OS=Homo sapiens OX=9606 GN=ACTR2 PE=1 SV=1	1	0	0.5543	0	1	1	978.952	1956.9	1956.9	-0.93	-0.00091	0/0	0	0	6.58406e+06	HCD	MS2	77.5086	36.093	87.2694	41974	41967	220621_E_603.raw	F10.3	1542	1	FALSE	NA	M	F10	chymotrypsin	2.47075e+06	373132	0.868795	0.131205	MGTG	2ND	10	158	0	FALSE	0;7;11	740194	NA	NA	NA
High	[L].iVEGkREkkkVERL.[T]	HCD	2.36	8.9e-05	0.00015	0.74	0.5	1	Sequest HT (2)	3	646.404	-1.19	87.2731	41977	41977	P35659	Acetyl:2H(3	IVEGKREKKKVERL	14	3	87.273	515515	14	N-Term(Acetyl:2H(3));K5(Acetyl:2H(3));K8(Acetyl:2H(3));K9(Acetyl:2H(3));K10(Acetyl:2H(3))	Acetyl:2H(3)@Any N-term;Acetyl:2H(3)@K;Acetyl:2H(3)@K;Acetyl:2H(3)@K;Acetyl:2H(3)@K	27	QE	0.522116	FALSE	Sequest HT	Sequest HT (B2)	B	2	Unambiguous	1	P35659	Protein DEK OS=Homo sapiens OX=9606 GN=DEK PE=1 SV=1	P35659	Protein DEK OS=Homo sapiens OX=9606 GN=DEK PE=1 SV=1	0	0	0.5	0	1	1	646.404	1937.2	1937.2	-1.19	-0.00077	0/0	0	0	6104859	HCD	MS2	79.8915	11.116	87.2731	41977	41967	220621_E_603.raw	F10.3	118	1	FALSE	L	I	F10	chymotrypsin	224987	3.02856e+06	0.0691514	0.930849	MGTG	2ND	10	158	0	FALSE	0;5;8;9;10	930756	NA	NA	NA
High	[F].sDEIRHNLSEVL.[L]	HCD	1.73	0.00097	0.0055	0.217	0.2	1	Sequest HT (2)	2	728.876	-1.38	87.3086	41998	41998	Q8N1F7	Acetyl:2H(3	SDEIRHNLSEVL	12	2	87.309	515516	12	N-Term(Acetyl:2H(3))	Acetyl:2H(3)@Any N-term	27	QE	0.522355	FALSE	Sequest HT	Sequest HT (B2)	B	2	Unambiguous	1	Q8N1F7	Nuclear pore complex protein Nup93 OS=Homo sapiens OX=9606 GN=NUP93 PE=1 SV=2	Q8N1F7	Nuclear pore complex protein Nup93 OS=Homo sapiens OX=9606 GN=NUP93 PE=1 SV=2	1	2	0.2023	0	1	1	728.876	1456.74	1456.75	-1.38	-0.001	0/0	0	0	2879192	HCD	MS2	51.1187	45.371	87.3086	41998	41993	220621_E_603.raw	F10.3	2273	1	FALSE	F	S	F10	chymotrypsin	1.23946e+06	168009	0.88063	0.11937	MGTG	2ND	10	158	0	FALSE	0	297825	NA	NA	NA
High	[L].iVEGkREkkkVERL.[T]	HCD	2.57	0.00016	0.00034	0.559	0.56	1	Sequest HT (2)	2	969.105	1.05	87.3238	42007	42007	P35659	Acetyl:2H(3	IVEGKREKKKVERL	14	2	87.324	515517	14	N-Term(Acetyl:2H(3));K5(Acetyl:2H(3));K8(Acetyl:2H(3));K9(Acetyl:2H(3));K10(Acetyl:2H(3))	Acetyl:2H(3)@Any N-term;Acetyl:2H(3)@K;Acetyl:2H(3)@K;Acetyl:2H(3)@K;Acetyl:2H(3)@K	27	QE	0.522458	FALSE	Sequest HT	Sequest HT (B2)	B	2	Unambiguous	1	P35659	Protein DEK OS=Homo sapiens OX=9606 GN=DEK PE=1 SV=1	P35659	Protein DEK OS=Homo sapiens OX=9606 GN=DEK PE=1 SV=1	0	2	0.5642	0	1	1	969.105	1937.2	1937.2	1.05	0.00102	0/0	0	0	7132311	HCD	MS2	33.3817	43.28	87.3238	42007	42006	220621_E_603.raw	F10.3	111	1	FALSE	L	I	F10	chymotrypsin	92531	328051	0.220007	0.779993	MGTG	2ND	10	158	0	FALSE	0;5;8;9;10	192171	NA	NA	NA
High	[L].aEIGAPIQGNREELVERL.[Q]	HCD	2.72	0.00028	0.00087	0.404	0.39	1	Sequest HT (2)	2	1020.05	-0.42	87.3483	42023	42023	Q13435	Acetyl:2H(3	AEIGAPIQGNREELVERL	18	2	87.348	515518	18	N-Term(Acetyl:2H(3))	Acetyl:2H(3)@Any N-term	27	QE	0.522624	FALSE	Sequest HT	Sequest HT (B2)	B	2	Unambiguous	1	Q13435	Splicing factor 3B subunit 2 OS=Homo sapiens OX=9606 GN=SF3B2 PE=1 SV=2	Q13435	Splicing factor 3B subunit 2 OS=Homo sapiens OX=9606 GN=SF3B2 PE=1 SV=2	1	2	0.3897	0	1	1	1020.05	2039.1	2039.1	-0.42	-0.00043	0/0	0	0	4393744	HCD	MS2	11.0994	38.865	87.3483	42023	42019	220621_E_603.raw	F10.3	2017	1	FALSE	L	A	F10	chymotrypsin	515569	394344	0.566613	0.433387	MGTG	2ND	10	158	0	FALSE	0	150747	NA	NA	NA
High	[L].aIRGDEELDSL.[I]	HCD	3.1	0.0068	0.048	0.037	0.21	1	Sequest HT (2)	2	631.818	-1.22	87.3571	42029	42029	Q71UI9; P0C0S5	Acetyl:2H(3	AIRGDEELDSL	11	2	87.357	515519	11	N-Term(Acetyl:2H(3))	Acetyl:2H(3)@Any N-term	27	QE	0.522683	FALSE	Sequest HT	Sequest HT (B2)	B	2	Unambiguous	2	Q71UI9; P0C0S5	Histone H2A.V OS=Homo sapiens OX=9606 GN=H2AZ2 PE=1 SV=3;Histone H2A.Z OS=Homo sapiens OX=9606 GN=H2AZ1 PE=1 SV=2	Q71UI9; P0C0S5	Histone H2A.V OS=Homo sapiens OX=9606 GN=H2AZ2 PE=1 SV=3; Histone H2A.Z OS=Homo sapiens OX=9606 GN=H2AZ1 PE=1 SV=2	1	2	0.2065	0	1	1	631.818	1262.63	1262.63	-1.22	-0.00077	0/0	0	0	6.07409e+06	HCD	MS2	39.3707	38.423	87.3571	42029	42019	220621_E_603.raw	F10.3	1964	2	FALSE	L	A	F10	chymotrypsin	1.73027e+06	1.3502e+06	0.561689	0.438311	MGTG	2ND	10	158	0	FALSE	0	791678	NA	NA	NA
High	[Y].QDTIGRLQDEIQNM.[K]	HCD	2.74	0.00039	0.0016	0.331	0.37	1	Sequest HT (2)	2	830.903	1.12	87.3745	42039	42039	P08670	NA	QDTIGRLQDEIQNM	14	2	87.374	515520	14		NA	27	QE	0.522801	FALSE	Sequest HT	Sequest HT (B2)	B	2	Unambiguous	1	P08670	Vimentin OS=Homo sapiens OX=9606 GN=VIM PE=1 SV=4	P08670	Vimentin OS=Homo sapiens OX=9606 GN=VIM PE=1 SV=4	1	2	0.365	0	1	1	830.903	1660.8	1660.8	1.12	0.00093	0/0	0	0	3.55026e+06	HCD	MS2	19.39	43.156	87.3745	42039	42032	220621_E_603.raw	F10.3	2032	1	FALSE	Y	Q	F10	chymotrypsin	849082	127301	0.86962	0.13038	MGTG	2ND	10	158	0	FALSE	NA	479567	NA	NA	NA
High	[F].nDSQRQATkDAGVIAGL.[N]	HCD	4.11	3.3e-05	3.1e-05	1.11	0.5	1	Sequest HT (2)	2	917.485	2.72	87.4088	42059	42059	P0DMV9; P34931	Acetyl:2H(3	NDSQRQATKDAGVIAGL	17	2	87.409	515521	17	N-Term(Acetyl:2H(3));K9(Acetyl:2H(3))	Acetyl:2H(3)@Any N-term;Acetyl:2H(3)@K	27	QE	0.523032	FALSE	Sequest HT	Sequest HT (B2)	B	2	Unambiguous	2	P0DMV9; P34931	Heat shock 70 kDa protein 1B OS=Homo sapiens OX=9606 GN=HSPA1B PE=1 SV=1;Heat shock 70 kDa protein 1-like OS=Homo sapiens OX=9606 GN=HSPA1L PE=1 SV=2	P0DMV9; P34931	Heat shock 70 kDa protein 1B OS=Homo sapiens OX=9606 GN=HSPA1B PE=1 SV=1; Heat shock 70 kDa protein 1-like OS=Homo sapiens OX=9606 GN=HSPA1L PE=1 SV=2	0	2	0.4964	0	1	1	917.485	1833.96	1833.96	2.72	0.00249	0/0	0	0	7888695	HCD	MS2	36.1056	34.776	87.4088	42059	42058	220621_E_603.raw	F10.3	2373	2	FALSE	F	N	F10	chymotrypsin	2067074	323086	0.864827	0.135173	MGTG	2ND	10	158	0	FALSE	0;9	306216	NA	NA	NA
High	[-].mDSQGRkVVVcDNGTGF.[V]	HCD	5.54	3.3e-05	6.5e-06	1.46	0.63	1	Sequest HT (2)	2	978.952	-0.43	87.4199	42067	42067	P61160	Acetyl	MDSQGRKVVVCDNGTGF	17	2	87.42	515522	17	N-Term(Acetyl);K7(Acetyl:2H(3));C11(Carbamidomethyl)	Acetyl@Any N-term;Acetyl:2H(3)@K;Carbamidomethyl@C	27	QE	0.523107	FALSE	Sequest HT	Sequest HT (B2)	B	2	Unambiguous	1	P61160	Actin-related protein 2 OS=Homo sapiens OX=9606 GN=ACTR2 PE=1 SV=1	P61160	Actin-related protein 2 OS=Homo sapiens OX=9606 GN=ACTR2 PE=1 SV=1	1	2	0.6264	0	1	1	978.952	1956.9	1956.9	-0.43	-0.00043	0/0	0	0	22441572	HCD	MS2	31.1552	35.458	87.4199	42067	42058	220621_E_603.raw	F10.3	1601	1	FALSE	NA	M	F10	chymotrypsin	9.81528e+06	1.52584e+06	0.86546	0.13454	MGTG	2ND	10	158	0	FALSE	0;7;11	2742639	NA	NA	NA
High	[-].mDSQGRkVVVcDNGTGF.[V]	HCD	5.19	3.3e-05	1.4e-05	1.29	0.66	1	Sequest HT (2)	2	978.951	-1.62	87.4314	42073	42073	P61160	Acetyl	MDSQGRKVVVCDNGTGF	17	2	87.431	515523	17	N-Term(Acetyl);K7(Acetyl:2H(3));C11(Carbamidomethyl)	Acetyl@Any N-term;Acetyl:2H(3)@K;Carbamidomethyl@C	27	QE	0.523185	FALSE	Sequest HT	Sequest HT (B2)	B	2	Unambiguous	1	P61160	Actin-related protein 2 OS=Homo sapiens OX=9606 GN=ACTR2 PE=1 SV=1	P61160	Actin-related protein 2 OS=Homo sapiens OX=9606 GN=ACTR2 PE=1 SV=1	1	0	0.6551	0	1	1	978.951	1956.89	1956.9	-1.62	-0.00159	0/0	0	0	21195698	HCD	MS2	78.2343	39.221	87.4314	42073	42071	220621_E_603.raw	F10.3	1551	1	FALSE	NA	M	F10	chymotrypsin	8.88513e+06	1.22718e+06	0.878645	0.121355	MGTG	2ND	10	158	0	FALSE	0;7;11	2577954	NA	NA	NA
High	[-].mDSQGRkVVVcDNGTGF.[V]	HCD	3.26	0.00042	0.0018	0.318	0.51	1	Sequest HT (2)	2	980.455	-6.93	87.444	42082	42082	P61160	Acetyl:2H(3	MDSQGRKVVVCDNGTGF	17	2	87.444	515524	17	N-Term(Acetyl:2H(3));K7(Acetyl:2H(3));C11(Carbamidomethyl)	Acetyl:2H(3)@Any N-term;Acetyl:2H(3)@K;Carbamidomethyl@C	27	QE	0.52327	FALSE	Sequest HT	Sequest HT (B2)	B	2	Unambiguous	1	P61160	Actin-related protein 2 OS=Homo sapiens OX=9606 GN=ACTR2 PE=1 SV=1	P61160	Actin-related protein 2 OS=Homo sapiens OX=9606 GN=ACTR2 PE=1 SV=1	1	0	0.5092	0	1	1	980.455	1959.9	1959.92	-6.93	-0.00679	0/0	0	0	8053664	HCD	MS2	82.7189	33.953	87.444	42082	42071	220621_E_603.raw	F10.3	1635	1	FALSE	NA	M	F10	chymotrypsin	597364	552832	0.519359	0.480641	MGTG	2ND	10	158	0	FALSE	0;7;11	255419	NA	NA	NA
High	[-].mDSQGRkVVVcDNGTGF.[V]	HCD	5.24	3.3e-05	1.5e-05	1.28	0.65	1	Sequest HT (2)	2	978.952	-0.31	87.4581	42090	42090	P61160	Acetyl	MDSQGRKVVVCDNGTGF	17	2	87.458	515525	17	N-Term(Acetyl);K7(Acetyl:2H(3));C11(Carbamidomethyl)	Acetyl@Any N-term;Acetyl:2H(3)@K;Carbamidomethyl@C	27	QE	0.523366	FALSE	Sequest HT	Sequest HT (B2)	B	2	Unambiguous	1	P61160	Actin-related protein 2 OS=Homo sapiens OX=9606 GN=ACTR2 PE=1 SV=1	P61160	Actin-related protein 2 OS=Homo sapiens OX=9606 GN=ACTR2 PE=1 SV=1	1	2	0.6546	0	1	1	978.952	1956.9	1956.9	-0.31	-0.0003	0/0	0	0	27112686	HCD	MS2	29.4333	33.065	87.4581	42090	42084	220621_E_603.raw	F10.3	1613	1	FALSE	NA	M	F10	chymotrypsin	6.75696e+06	950084	0.876725	0.123275	MGTG	2ND	10	158	0	FALSE	0;7;11	1944864	NA	NA	NA
High	[L].aIRGDEELDSL.[I]	HCD	2.15	0.00046	0.0025	0.288	0.33	1	Sequest HT (2)	1	1262.63	0	87.4749	42100	42100	Q71UI9; P0C0S5	Acetyl:2H(3	AIRGDEELDSL	11	1	87.475	515526	11	N-Term(Acetyl:2H(3))	Acetyl:2H(3)@Any N-term	27	QE	0.523479	FALSE	Sequest HT	Sequest HT (B2)	B	2	Unambiguous	2	Q71UI9; P0C0S5	Histone H2A.V OS=Homo sapiens OX=9606 GN=H2AZ2 PE=1 SV=3;Histone H2A.Z OS=Homo sapiens OX=9606 GN=H2AZ1 PE=1 SV=2	Q71UI9; P0C0S5	Histone H2A.V OS=Homo sapiens OX=9606 GN=H2AZ2 PE=1 SV=3; Histone H2A.Z OS=Homo sapiens OX=9606 GN=H2AZ1 PE=1 SV=2	1	1	0.3302	0	1	1	1262.63	1262.63	1262.63	0	-1e-05	0/0	0	0	4.9659e+06	HCD	MS2	0	57.495	87.4749	42100	42097	220621_E_603.raw	F10.3	2064	2	FALSE	L	A	F10	chymotrypsin	498795	0	1	0	MGTG	2ND	10	158	0	FALSE	0	355266	NA	NA	NA
High	[F].rSTLEPVEkAL.[R]	HCD	3.1	0.00013	0.00027	0.602	0.33	1	Sequest HT (2)	2	666.887	1.5	87.4776	42102	42102	P48741; P17066; P0DMV9	Acetyl:2H(3	RSTLEPVEKAL	11	2	87.478	515527	11	N-Term(Acetyl:2H(3));K9(Acetyl:2H(3))	Acetyl:2H(3)@Any N-term;Acetyl:2H(3)@K	27	QE	0.523497	TRUE	Sequest HT	Sequest HT (B2)	B	2	Unambiguous	3	P48741; P17066; P0DMV9	Putative heat shock 70 kDa protein 7 OS=Homo sapiens OX=9606 GN=HSPA7 PE=5 SV=2;Heat shock 70 kDa protein 6 OS=Homo sapiens OX=9606 GN=HSPA6 PE=1 SV=2;Heat shock 70 kDa protein 1B OS=Homo sapiens OX=9606 GN=HSPA1B PE=1 SV=1	P48741; P17066; P0DMV9	Putative heat shock 70 kDa protein 7 OS=Homo sapiens OX=9606 GN=HSPA7 PE=5 SV=2; Heat shock 70 kDa protein 6 OS=Homo sapiens OX=9606 GN=HSPA6 PE=1 SV=2; Heat shock 70 kDa protein 1B OS=Homo sapiens OX=9606 GN=HSPA1B PE=1 SV=1	1	2	0.329	0	1	1	666.887	1332.77	1332.76	1.5	0.001	0/0	0	0	3.24572e+06	HCD	MS2	38.6129	54.725	87.4776	42102	42097	220621_E_603.raw	F10.3	1124	3	FALSE	F	R	F10	chymotrypsin	1.22017e+06	669944	0.645555	0.354445	MGTG	2ND	10	158	1	TRUE	0;9	455578	202.14	20583.6	0.0451813
High	[L].ekAkkERTkIEF.[V]	HCD	3.06	5.9e-05	0.00012	0.798	0.54	1	Sequest HT (2)	2	834.989	-0.38	87.4849	42107	42107	Q9UHR5	Glu->pyro-Glu	EKAKKERTKIEF	12	2	87.485	515528	12	N-Term(Glu->pyro-Glu);K2(Acetyl:2H(3));K4(Acetyl:2H(3));K5(Acetyl:2H(3));K9(Acetyl:2H(3))	Glu->pyro-Glu@E^Any N-term;Acetyl:2H(3)@K;Acetyl:2H(3)@K;Acetyl:2H(3)@K;Acetyl:2H(3)@K	27	QE	0.523547	FALSE	Sequest HT	Sequest HT (B2)	B	2	Unambiguous	1	Q9UHR5	SAP30-binding protein OS=Homo sapiens OX=9606 GN=SAP30BP PE=1 SV=1	Q9UHR5	SAP30-binding protein OS=Homo sapiens OX=9606 GN=SAP30BP PE=1 SV=1	0	0	0.5359	0	1	1	834.989	1668.97	1668.97	-0.38	-0.00032	0/0	0	0	5.25453e+06	HCD	MS2	36.1147	39.136	87.4849	42107	42097	220621_E_603.raw	F10.3	790	1	FALSE	L	E	F10	chymotrypsin	915916	461107	0.665142	0.334858	MGTG	2ND	10	158	0	FALSE	0;2;4;5;9	248232	NA	NA	NA
High	[L].sRLPTIDPNTRTLL.[L]	HCD	2.98	0.00011	0.00019	0.68	0.6	1	Sequest HT (2)	2	821.472	0.1	87.536	42137	42137	Q9BZE4	Acetyl:2H(3	SRLPTIDPNTRTLL	14	2	87.536	515529	14	N-Term(Acetyl:2H(3))	Acetyl:2H(3)@Any N-term	27	QE	0.523892	FALSE	Sequest HT	Sequest HT (B2)	B	2	Unambiguous	1	Q9BZE4	GTP-binding protein 4 OS=Homo sapiens OX=9606 GN=GTPBP4 PE=1 SV=3	Q9BZE4	GTP-binding protein 4 OS=Homo sapiens OX=9606 GN=GTPBP4 PE=1 SV=3	2	2	0.6007	0	1	1	821.472	1641.94	1641.94	0.1	8e-05	0/0	0	0	34347572	HCD	MS2	0	4.3	87.536	42137	42136	220621_E_603.raw	F10.3	1100	1	FALSE	L	S	F10	chymotrypsin	8.17273e+06	7.63674e+06	0.516952	0.483048	MGTG	2ND	10	158	0	FALSE	0	6396957	NA	NA	NA
