## Supplementary Data 2 for "Implementing N-terminomics and machine learning to probe *in vivo* Nt-arginylation" (part 410 of 448)

### Sheet: All identified PSM (continued)
Confidence	Sequence	ActivationÂ Type	XCorr	Percolator q-Value	Percolator PEP	Percolator SVMScore	Î”Score	Rank	SearchÂ Engine	Charge	PrecursorÂ m/zÂ [Da]	error [ppm]	RT	scan_num	Last Scan	Protein Accessions	nmod	strip_seq	seq_len	charge	rt	index	nAA	Modifications	mods	nce	instrument	rt_norm	Checked	Identifying Node Type	Identifying Node	Search ID	Identifying Node No	PSM Ambiguity	Number of Proteins	Master Protein Accessions	Master Protein Descriptions	Protein Accessions	Protein Descriptions	Number of Missed Cleavages	Original Precursor Charge	Delta Score	Delta Cn	Search Engine Rank	Concatenated Rank	mz in Da	MHplus in Da	Theo MHplus in Da	Delta M in ppm	Delta mz in Da	Ions Matched	Matched Ions	Total Ions	Intensity	Activation Type	MS Order	Isolation Interference in Percent	Ion Inject Time in ms	RT in min	Last Scan	Master Scans	Spectrum File	File ID	Peptides Matched	Number of Protein Groups	Contaminant	P1	P1prime	file_id_series	enzyme	bion_int	yion_int	bion_int_perc	yion_int_perc	fraction	replicate	left_time	right_time	nt_arg	artefact_arg	mod_sites	ion_int_relative_max	diagnostic_ion_mz	diagnostic_ion_int	diagnostic_ion_int_relative
High	[F].eVkATAGDTHLGGEDFDNRLVNHF.[MV]	HCD	5.62	3.3e-05	4.3e-06	1.55	0.6	1	Sequest HT (2)	3	911.448	4.39	87.5628	42154	42154	P48741; P17066; P0DMV9	Acetyl:2H(3	EVKATAGDTHLGGEDFDNRLVNHF	24	3	87.563	515530	24	N-Term(Acetyl:2H(3));K3(Acetyl:2H(3))	Acetyl:2H(3)@Any N-term;Acetyl:2H(3)@K	27	QE	0.524073	FALSE	Sequest HT	Sequest HT (B2)	B	2	Unambiguous	3	P48741; P17066; P0DMV9	Putative heat shock 70 kDa protein 7 OS=Homo sapiens OX=9606 GN=HSPA7 PE=5 SV=2;Heat shock 70 kDa protein 6 OS=Homo sapiens OX=9606 GN=HSPA6 PE=1 SV=2;Heat shock 70 kDa protein 1B OS=Homo sapiens OX=9606 GN=HSPA1B PE=1 SV=1	P48741; P17066; P0DMV9	Putative heat shock 70 kDa protein 7 OS=Homo sapiens OX=9606 GN=HSPA7 PE=5 SV=2; Heat shock 70 kDa protein 6 OS=Homo sapiens OX=9606 GN=HSPA6 PE=1 SV=2; Heat shock 70 kDa protein 1B OS=Homo sapiens OX=9606 GN=HSPA1B PE=1 SV=1	3	3	0.5996	0	1	1	911.448	2732.33	2732.32	4.39	0.004	0/0	0	0	2176488	HCD	MS2	16.034	44.61	87.5628	42154	42149	220621_E_603.raw	F10.3	2126	3	FALSE	F	E	F10	chymotrypsin	485444	1.33022e+06	0.267364	0.732636	MGTG	2ND	10	158	0	FALSE	0;3	175963	NA	NA	NA
High	[L].eGNLAETENRYcVQL.[S]	HCD	4.27	5.1e-05	5.5e-05	0.982	0.61	1	Sequest HT (2)	2	889.41	-2.21	87.568	42158	42158	Q04695	Glu->pyro-Glu	EGNLAETENRYCVQL	15	2	87.568	515531	15	N-Term(Glu->pyro-Glu);C12(Carbamidomethyl)	Glu->pyro-Glu@E^Any N-term;Carbamidomethyl@C	27	QE	0.524108	FALSE	Sequest HT	Sequest HT (B2)	B	2	Unambiguous	1	Q04695	Keratin, type I cytoskeletal 17 OS=Homo sapiens OX=9606 GN=KRT17 PE=1 SV=2	Q04695	Keratin, type I cytoskeletal 17 OS=Homo sapiens OX=9606 GN=KRT17 PE=1 SV=2	2	0	0.6112	0	1	1	889.41	1777.81	1777.82	-2.21	-0.00196	0/0	0	0	4853633	HCD	MS2	44.3626	39.431	87.568	42158	42149	220621_E_603.raw	F10.3	1595	1	FALSE	L	E	F10	chymotrypsin	1.42374e+06	722808	0.66327	0.33673	MGTG	2ND	10	158	0	FALSE	0;12	456858	NA	NA	NA
High	[F].dGIPPPYDkkkRM.[V]	HCD	2.43	0.00022	0.00056	0.467	0.35	1	Sequest HT (2)	2	862.975	0.06	87.6085	42183	42183	Q6NVV1; P40429	Acetyl:2H(3	DGIPPPYDKKKRM	13	2	87.609	515532	13	N-Term(Acetyl:2H(3));K9(Acetyl:2H(3));K10(Acetyl:2H(3));K11(Acetyl:2H(3))	Acetyl:2H(3)@Any N-term;Acetyl:2H(3)@K;Acetyl:2H(3)@K;Acetyl:2H(3)@K	27	QE	0.524382	FALSE	Sequest HT	Sequest HT (B2)	B	2	Unambiguous	2	P40429	60S ribosomal protein L13a OS=Homo sapiens OX=9606 GN=RPL13A PE=1 SV=2	Q6NVV1; P40429	Putative 60S ribosomal protein L13a protein RPL13AP3 OS=Homo sapiens OX=9606 GN=RPL13AP3 PE=5 SV=1; 60S ribosomal protein L13a OS=Homo sapiens OX=9606 GN=RPL13A PE=1 SV=2	1	2	0.3539	0	1	1	862.975	1724.94	1724.94	0.06	5e-05	0/0	0	0	4925109	HCD	MS2	35.7006	40.589	87.6085	42183	42175	220621_E_603.raw	F10.3	1860	1	FALSE	F	D	F10	chymotrypsin	113418	2.76592e+06	0.0393903	0.96061	MGTG	2ND	10	158	0	FALSE	0;9;10;11	729264	NA	NA	NA
High	[F].APVNVTTEVkSVEM.[H]	HCD	2.01	0.00028	0.00088	0.402	0.44	1	Sequest HT (2)	2	774.905	0.7	87.6663	42217	42217	P68104; Q5VTE0	NA	APVNVTTEVKSVEM	14	2	87.666	515533	14	K10(Acetyl:2H(3))	Acetyl:2H(3)@K	27	QE	0.524772	FALSE	Sequest HT	Sequest HT (B2)	B	2	Unambiguous	2	P68104	Elongation factor 1-alpha 1 OS=Homo sapiens OX=9606 GN=EEF1A1 PE=1 SV=1	P68104; Q5VTE0	Elongation factor 1-alpha 1 OS=Homo sapiens OX=9606 GN=EEF1A1 PE=1 SV=1; Putative elongation factor 1-alpha-like 3 OS=Homo sapiens OX=9606 GN=EEF1A1P5 PE=5 SV=1	0	2	0.4428	0	1	1	774.905	1548.8	1548.8	0.7	0.00054	0/0	0	0	6.18884e+06	HCD	MS2	13.2804	20.546	87.6663	42217	42214	220621_E_603.raw	F10.3	2398	1	FALSE	F	A	F10	chymotrypsin	937911	193796	0.828758	0.171242	MGTG	2ND	10	158	0	FALSE	10	217650	NA	NA	NA
High	[L].aAVSQQLAPREGISQEAL.[H]	HCD	4.8	3.3e-05	5.3e-05	0.99	0.55	1	Sequest HT (2)	2	957.01	-2.49	87.7656	42276	42276	Q9Y490	Acetyl:2H(3	AAVSQQLAPREGISQEAL	18	2	87.766	515534	18	N-Term(Acetyl:2H(3))	Acetyl:2H(3)@Any N-term	27	QE	0.525443	FALSE	Sequest HT	Sequest HT (B2)	B	2	Unambiguous	1	Q9Y490	Talin-1 OS=Homo sapiens OX=9606 GN=TLN1 PE=1 SV=3	Q9Y490	Talin-1 OS=Homo sapiens OX=9606 GN=TLN1 PE=1 SV=3	1	2	0.55	0	1	1	957.01	1913.01	1913.02	-2.49	-0.00238	0/0	0	0	2.87908e+06	HCD	MS2	24.6296	51.423	87.7656	42276	42266	220621_E_603.raw	F10.3	2194	1	FALSE	L	A	F10	chymotrypsin	709102	947748	0.427982	0.572018	MGTG	2ND	10	158	0	FALSE	0	398818	NA	NA	NA
High	[F].gkkDSLGTREIL.[S]	HCD	3.04	0.00016	0.00035	0.548	0.52	1	Sequest HT (2)	2	726.423	-1.62	87.7786	42283	42283	O60488	Acetyl:2H(3	GKKDSLGTREIL	12	2	87.779	515535	12	N-Term(Acetyl:2H(3));K2(Acetyl:2H(3));K3(Acetyl:2H(3))	Acetyl:2H(3)@Any N-term;Acetyl:2H(3)@K;Acetyl:2H(3)@K	27	QE	0.525531	FALSE	Sequest HT	Sequest HT (B2)	B	2	Unambiguous	1	O60488	Long-chain-fatty-acid--CoA ligase 4 OS=Homo sapiens OX=9606 GN=ACSL4 PE=1 SV=2	O60488	Long-chain-fatty-acid--CoA ligase 4 OS=Homo sapiens OX=9606 GN=ACSL4 PE=1 SV=2	1	2	0.5197	0	1	1	726.423	1451.84	1451.84	-1.62	-0.00118	0/0	0	0	4.22921e+06	HCD	MS2	45.615	43.045	87.7786	42283	42279	220621_E_603.raw	F10.3	922	1	FALSE	F	G	F10	chymotrypsin	668378	936123	0.416564	0.583436	MGTG	2ND	10	158	0	FALSE	0;2;3	350500	NA	NA	NA
High	[M].ePGPDGPAASGPAAIREGW.[F]	HCD	4.53	3.3e-05	2.3e-05	1.17	0.68	1	Sequest HT (2)	2	908.934	-0.1	87.78	42284	42284	P19623	Glu->pyro-Glu	EPGPDGPAASGPAAIREGW	19	2	87.78	515536	19	N-Term(Glu->pyro-Glu)	Glu->pyro-Glu@E^Any N-term	27	QE	0.525541	FALSE	Sequest HT	Sequest HT (B2)	B	2	Unambiguous	1	P19623	Spermidine synthase OS=Homo sapiens OX=9606 GN=SRM PE=1 SV=1	P19623	Spermidine synthase OS=Homo sapiens OX=9606 GN=SRM PE=1 SV=1	0	2	0.6843	0	1	1	908.934	1816.86	1816.86	-0.1	-9e-05	0/0	0	0	3558267	HCD	MS2	0	47.89	87.78	42284	42279	220621_E_603.raw	F10.3	1939	1	FALSE	M	E	F10	chymotrypsin	482187	1.65256e+06	0.225875	0.774125	MGTG	2ND	10	158	0	FALSE	0	376862	NA	NA	NA
High	[L].aAGGYDVEkNNSRIkL.[G]	HCD	1.89	0.0092	0.065	0.009	0.16	1	Sequest HT (2)	2	935.5	-4.49	87.797	42294	42294	P16401	Acetyl:2H(3	AAGGYDVEKNNSRIKL	16	2	87.797	515537	16	N-Term(Acetyl:2H(3));K9(Acetyl:2H(3));K15(Acetyl:2H(3))	Acetyl:2H(3)@Any N-term;Acetyl:2H(3)@K;Acetyl:2H(3)@K	27	QE	0.525655	FALSE	Sequest HT	Sequest HT (B2)	B	2	Unambiguous	1	P16401	Histone H1.5 OS=Homo sapiens OX=9606 GN=H1-5 PE=1 SV=3	P16401	Histone H1.5 OS=Homo sapiens OX=9606 GN=H1-5 PE=1 SV=3	1	2	0.1587	0	1	1	935.5	1869.99	1870	-4.49	-0.0042	0/0	0	0	3919666	HCD	MS2	0	43.017	87.797	42294	42292	220621_E_603.raw	F10.3	2272	1	FALSE	L	A	F10	chymotrypsin	41465.8	0	1	0	MGTG	2ND	10	158	0	FALSE	0;9;15	41465.8	NA	NA	NA
High	[L].iGkkGQQkTV.[-]	HCD	1.75	0.0025	0.017	0.128	0.31	1	Sequest HT (2)	2	633.894	0.83	87.7982	42295	42295	P0C0S5	Acetyl:2H(3	IGKKGQQKTV	10	2	87.798	515538	10	N-Term(Acetyl:2H(3));K3(Acetyl:2H(3));K4(Acetyl:2H(3));K8(Acetyl:2H(3))	Acetyl:2H(3)@Any N-term;Acetyl:2H(3)@K;Acetyl:2H(3)@K;Acetyl:2H(3)@K	27	QE	0.525664	FALSE	Sequest HT	Sequest HT (B2)	B	2	Unambiguous	1	P0C0S5	Histone H2A.Z OS=Homo sapiens OX=9606 GN=H2AZ1 PE=1 SV=2	P0C0S5	Histone H2A.Z OS=Homo sapiens OX=9606 GN=H2AZ1 PE=1 SV=2	0	2	0.3143	0	1	1	633.894	1266.78	1266.78	0.83	0.00053	0/0	0	0	6.28169e+06	HCD	MS2	16.8601	39.732	87.7982	42295	42292	220621_E_603.raw	F10.3	263	1	FALSE	L	I	F10	chymotrypsin	508684	512175	0.49829	0.50171	MGTG	2ND	10	158	0	FALSE	0;3;4;8	379333	NA	NA	NA
High	[L].eNLDkSRkGELL.[K]	HCD	2.82	0.00088	0.0046	0.232	0.29	1	Sequest HT (2)	2	737.416	5.02	87.8273	42314	42314	P49642	Glu->pyro-Glu	ENLDKSRKGELL	12	2	87.827	515539	12	N-Term(Glu->pyro-Glu);K5(Acetyl:2H(3));K8(Acetyl:2H(3))	Glu->pyro-Glu@E^Any N-term;Acetyl:2H(3)@K;Acetyl:2H(3)@K	27	QE	0.52586	FALSE	Sequest HT	Sequest HT (B2)	B	2	Unambiguous	1	P49642	DNA primase small subunit OS=Homo sapiens OX=9606 GN=PRIM1 PE=1 SV=1	P49642	DNA primase small subunit OS=Homo sapiens OX=9606 GN=PRIM1 PE=1 SV=1	2	0	0.2943	0	1	1	737.416	1473.83	1473.82	5.02	0.0037	0/0	0	0	4835738	HCD	MS2	67.9465	40.08	87.8273	42314	42305	220621_E_603.raw	F10.3	1385	1	FALSE	L	E	F10	chymotrypsin	559737	444935	0.557134	0.442866	MGTG	2ND	10	158	0	FALSE	0;5;8	223786	NA	NA	NA
High	[W].lATAAARGRVEEVRALL.[E]	HCD	2.83	0.00022	0.00058	0.462	0.26	1	Sequest HT (2)	3	614.364	-1.09	87.8904	42353	42353	P42771	Acetyl:2H(3	LATAAARGRVEEVRALL	17	3	87.89	515540	17	N-Term(Acetyl:2H(3))	Acetyl:2H(3)@Any N-term	27	QE	0.526286	FALSE	Sequest HT	Sequest HT (B2)	B	2	Unambiguous	1	P42771	Cyclin-dependent kinase inhibitor 2A OS=Homo sapiens OX=9606 GN=CDKN2A PE=1 SV=2	P42771	Cyclin-dependent kinase inhibitor 2A OS=Homo sapiens OX=9606 GN=CDKN2A PE=1 SV=2	2	3	0.258	0	1	1	614.364	1841.08	1841.08	-1.09	-0.00067	0/0	0	0	5967028	HCD	MS2	55.1619	20.388	87.8904	42353	42344	220621_E_603.raw	F10.3	633	1	FALSE	W	L	F10	chymotrypsin	318431	114477	0.735563	0.264437	MGTG	2ND	10	158	0	FALSE	0	87237.5	NA	NA	NA
High	[L].aAGGYDVEkNNSRIkL.[G]	HCD	4.06	0.00039	0.0016	0.332	0.38	1	Sequest HT (2)	3	624.003	-4.31	87.9254	42374	42374	P16401	Acetyl:2H(3	AAGGYDVEKNNSRIKL	16	3	87.925	515541	16	N-Term(Acetyl:2H(3));K9(Acetyl:2H(3));K15(Acetyl:2H(3))	Acetyl:2H(3)@Any N-term;Acetyl:2H(3)@K;Acetyl:2H(3)@K	27	QE	0.526523	FALSE	Sequest HT	Sequest HT (B2)	B	2	Unambiguous	1	P16401	Histone H1.5 OS=Homo sapiens OX=9606 GN=H1-5 PE=1 SV=3	P16401	Histone H1.5 OS=Homo sapiens OX=9606 GN=H1-5 PE=1 SV=3	1	3	0.3793	0	1	1	624.003	1869.99	1870	-4.31	-0.00269	0/0	0	0	4220907	HCD	MS2	10.413	38.699	87.9254	42374	42370	220621_E_603.raw	F10.3	2256	1	FALSE	L	A	F10	chymotrypsin	243542	900301	0.212916	0.787084	MGTG	2ND	10	158	0	FALSE	0;9;15	185300	NA	NA	NA
High	[L].iGkkGQQkTV.[-]	HCD	2.17	0.009	0.064	0.011	0.49	1	Sequest HT (2)	1	1266.78	-0.18	88.0103	42425	42425	P0C0S5	Acetyl:2H(3	IGKKGQQKTV	10	1	88.01	515542	10	N-Term(Acetyl:2H(3));K3(Acetyl:2H(3));K4(Acetyl:2H(3));K8(Acetyl:2H(3))	Acetyl:2H(3)@Any N-term;Acetyl:2H(3)@K;Acetyl:2H(3)@K;Acetyl:2H(3)@K	27	QE	0.527097	FALSE	Sequest HT	Sequest HT (B2)	B	2	Unambiguous	1	P0C0S5	Histone H2A.Z OS=Homo sapiens OX=9606 GN=H2AZ1 PE=1 SV=2	P0C0S5	Histone H2A.Z OS=Homo sapiens OX=9606 GN=H2AZ1 PE=1 SV=2	0	1	0.4885	0	1	1	1266.78	1266.78	1266.78	-0.18	-0.00022	0/0	0	0	3.31064e+06	HCD	MS2	0	78.035	88.0103	42425	42422	220621_E_603.raw	F10.3	329	1	FALSE	L	I	F10	chymotrypsin	210184	73182	0.74174	0.25826	MGTG	2ND	10	158	0	FALSE	0;3;4;8	89795.9	NA	NA	NA
High	[L].sSLkDERIQASkkL.[K]	HCD	3.2	0.00016	0.00035	0.552	0.54	1	Sequest HT (2)	2	892.022	1.53	88.1039	42482	42482	P52209	Acetyl:2H(3	SSLKDERIQASKKL	14	2	88.104	515543	14	N-Term(Acetyl:2H(3));K4(Acetyl:2H(3));K12(Acetyl:2H(3));K13(Acetyl:2H(3))	Acetyl:2H(3)@Any N-term;Acetyl:2H(3)@K;Acetyl:2H(3)@K;Acetyl:2H(3)@K	27	QE	0.527729	FALSE	Sequest HT	Sequest HT (B2)	B	2	Unambiguous	1	P52209	6-phosphogluconate dehydrogenase, decarboxylating OS=Homo sapiens OX=9606 GN=PGD PE=1 SV=3	P52209	6-phosphogluconate dehydrogenase, decarboxylating OS=Homo sapiens OX=9606 GN=PGD PE=1 SV=3	1	2	0.5406	0	1	1	892.022	1783.04	1783.03	1.53	0.00136	0/0	0	0	6.09666e+06	HCD	MS2	41.1776	38.123	88.1039	42482	42474	220621_E_603.raw	F10.3	664	1	FALSE	L	S	F10	chymotrypsin	849269	820269	0.508685	0.491315	MGTG	2ND	10	158	0	FALSE	0;4;12;13	398273	NA	NA	NA
High	[L].sSLkDERIQASkkL.[K]	HCD	2.84	0.00047	0.0026	0.285	0.44	1	Sequest HT (2)	2	892.022	1.53	88.1052	42483	42483	P52209	Acetyl:2H(3	SSLKDERIQASKKL	14	2	88.105	515544	14	N-Term(Acetyl:2H(3));K4(Acetyl:2H(3));K12(Acetyl:2H(3));K13(Acetyl:2H(3))	Acetyl:2H(3)@Any N-term;Acetyl:2H(3)@K;Acetyl:2H(3)@K;Acetyl:2H(3)@K	27	QE	0.527738	FALSE	Sequest HT	Sequest HT (B2)	B	2	Unambiguous	1	P52209	6-phosphogluconate dehydrogenase, decarboxylating OS=Homo sapiens OX=9606 GN=PGD PE=1 SV=3	P52209	6-phosphogluconate dehydrogenase, decarboxylating OS=Homo sapiens OX=9606 GN=PGD PE=1 SV=3	1	2	0.4366	0	1	1	892.022	1783.04	1783.03	1.53	0.00136	0/0	0	0	6.09666e+06	HCD	MS2	52.8817	40.966	88.1052	42483	42474	220621_E_603.raw	F10.3	664	1	FALSE	L	S	F10	chymotrypsin	248706	344816	0.419034	0.580966	MGTG	2ND	10	158	0	FALSE	0;4;12;13	236734	NA	NA	NA
High	[L].ekTVSPDRLEL.[E]	HCD	2.6	0.00087	0.0045	0.235	0.54	1	Sequest HT (2)	1	1313.72	1.08	88.1175	42489	42489	Q14974	Glu->pyro-Glu	EKTVSPDRLEL	11	1	88.118	515545	11	N-Term(Glu->pyro-Glu);K2(Acetyl:2H(3))	Glu->pyro-Glu@E^Any N-term;Acetyl:2H(3)@K	27	QE	0.527821	FALSE	Sequest HT	Sequest HT (B2)	B	2	Unambiguous	1	Q14974	Importin subunit beta-1 OS=Homo sapiens OX=9606 GN=KPNB1 PE=1 SV=2	Q14974	Importin subunit beta-1 OS=Homo sapiens OX=9606 GN=KPNB1 PE=1 SV=2	1	1	0.5423	0	1	1	1313.72	1313.72	1313.71	1.08	0.00142	0/0	0	0	5405058	HCD	MS2	0	73.752	88.1175	42489	42487	220621_E_603.raw	F10.3	1682	1	FALSE	L	E	F10	chymotrypsin	97802.4	137677	0.415334	0.584666	MGTG	2ND	10	158	0	FALSE	0;2	137677	NA	NA	NA
High	[L].aVARDDGLF.[S]	HCD	2.7	0.00043	0.002	0.307	0.36	1	Sequest HT (2)	2	504.763	0.52	88.1215	42492	42492	P37802	Acetyl:2H(3	AVARDDGLF	9	2	88.122	515546	9	N-Term(Acetyl:2H(3))	Acetyl:2H(3)@Any N-term	27	QE	0.527848	FALSE	Sequest HT	Sequest HT (B2)	B	2	Unambiguous	1	P37802	Transgelin-2 OS=Homo sapiens OX=9606 GN=TAGLN2 PE=1 SV=3	P37802	Transgelin-2 OS=Homo sapiens OX=9606 GN=TAGLN2 PE=1 SV=3	1	2	0.3556	0	1	1	504.763	1008.52	1008.52	0.52	0.00026	0/0	0	0	2.01075e+06	HCD	MS2	34.0933	41.857	88.1215	42492	42487	220621_E_603.raw	F10.3	1869	1	FALSE	L	A	F10	chymotrypsin	635015	727791	0.465961	0.534039	MGTG	2ND	10	158	0	FALSE	0	592564	NA	NA	NA
High	[L].iGkkGQQkTV.[-]	HCD	1.59	0.00031	0.001	0.384	0.31	1	Sequest HT (2)	2	633.894	-0.05	88.1262	42495	42495	P0C0S5	Acetyl:2H(3	IGKKGQQKTV	10	2	88.126	515547	10	N-Term(Acetyl:2H(3));K3(Acetyl:2H(3));K4(Acetyl:2H(3));K8(Acetyl:2H(3))	Acetyl:2H(3)@Any N-term;Acetyl:2H(3)@K;Acetyl:2H(3)@K;Acetyl:2H(3)@K	27	QE	0.52788	FALSE	Sequest HT	Sequest HT (B2)	B	2	Unambiguous	1	P0C0S5	Histone H2A.Z OS=Homo sapiens OX=9606 GN=H2AZ1 PE=1 SV=2	P0C0S5	Histone H2A.Z OS=Homo sapiens OX=9606 GN=H2AZ1 PE=1 SV=2	0	2	0.3145	0	1	1	633.894	1266.78	1266.78	-0.05	-3e-05	0/0	0	0	33876060	HCD	MS2	27.7692	5.121	88.1262	42495	42487	220621_E_603.raw	F10.3	326	1	FALSE	L	I	F10	chymotrypsin	2.34419e+06	2.13793e+06	0.523009	0.476991	MGTG	2ND	10	158	0	FALSE	0;3;4;8	1459076	NA	NA	NA
High	[L].sSLkDERIQASkkL.[K]	HCD	2.27	0.0044	0.03	0.077	0.17	1	Sequest HT (2)	3	595.015	-1.73	88.1275	42496	42496	P52209	Acetyl:2H(3	SSLKDERIQASKKL	14	3	88.128	515548	14	N-Term(Acetyl:2H(3));K4(Acetyl:2H(3));K12(Acetyl:2H(3));K13(Acetyl:2H(3))	Acetyl:2H(3)@Any N-term;Acetyl:2H(3)@K;Acetyl:2H(3)@K;Acetyl:2H(3)@K	27	QE	0.527889	FALSE	Sequest HT	Sequest HT (B2)	B	2	Unambiguous	1	P52209	6-phosphogluconate dehydrogenase, decarboxylating OS=Homo sapiens OX=9606 GN=PGD PE=1 SV=3	P52209	6-phosphogluconate dehydrogenase, decarboxylating OS=Homo sapiens OX=9606 GN=PGD PE=1 SV=3	1	3	0.1674	0	1	1	595.015	1783.03	1783.03	-1.73	-0.00103	0/0	0	0	4847370	HCD	MS2	22.8869	24.091	88.1275	42496	42487	220621_E_603.raw	F10.3	767	1	FALSE	L	S	F10	chymotrypsin	210793	368993	0.36357	0.63643	MGTG	2ND	10	158	0	FALSE	0;4;12;13	208192	NA	NA	NA
High	[-].mESAIAEGGASRF.[S]	HCD	2.7	3.3e-05	2.9e-05	1.12	0.6	1	Sequest HT (2)	2	684.317	-0.14	88.1523	42512	42512	P78344	Acetyl	MESAIAEGGASRF	13	2	88.152	515549	13	N-Term(Acetyl)	Acetyl@Any N-term	27	QE	0.528056	FALSE	Sequest HT	Sequest HT (B2)	B	2	Unambiguous	1	P78344	Eukaryotic translation initiation factor 4 gamma 2 OS=Homo sapiens OX=9606 GN=EIF4G2 PE=1 SV=1	P78344	Eukaryotic translation initiation factor 4 gamma 2 OS=Homo sapiens OX=9606 GN=EIF4G2 PE=1 SV=1	1	0	0.6037	0	1	1	684.317	1367.63	1367.63	-0.14	-0.0001	0/0	0	0	5.34638e+06	HCD	MS2	70.0531	17.402	88.1523	42512	42500	220621_E_603.raw	F10.3	1457	1	FALSE	NA	M	F10	chymotrypsin	1313977	2.98884e+06	0.305376	0.694624	MGTG	2ND	10	158	0	FALSE	0	865327	NA	NA	NA
High	[L].eRLDHLAEkF.[R]	HCD	2.48	0.00081	0.0042	0.241	0.5	1	Sequest HT (2)	2	674.363	0.62	88.1613	42516	42516	P12814; O43707	Acetyl:2H(3	ERLDHLAEKF	10	2	88.161	515550	10	N-Term(Acetyl:2H(3));K9(Acetyl:2H(3))	Acetyl:2H(3)@Any N-term;Acetyl:2H(3)@K	27	QE	0.528117	FALSE	Sequest HT	Sequest HT (B2)	B	2	Unambiguous	2	P12814; O43707	Alpha-actinin-1 OS=Homo sapiens OX=9606 GN=ACTN1 PE=1 SV=2;Alpha-actinin-4 OS=Homo sapiens OX=9606 GN=ACTN4 PE=1 SV=2	P12814; O43707	Alpha-actinin-1 OS=Homo sapiens OX=9606 GN=ACTN1 PE=1 SV=2; Alpha-actinin-4 OS=Homo sapiens OX=9606 GN=ACTN4 PE=1 SV=2	2	2	0.5	0	1	1	674.363	1347.72	1347.72	0.62	0.00041	0/0	0	0	17183420	HCD	MS2	18.6167	6.402	88.1613	42516	42513	220621_E_603.raw	F10.3	2040	2	FALSE	L	E	F10	chymotrypsin	8.02177e+06	1463159	0.845739	0.154261	MGTG	2ND	10	158	0	FALSE	0;9	1060553	NA	NA	NA
High	[L].NFIEENDEVL.[V]	HCD	1.86	0.0079	0.056	0.023	0.35	1	Sequest HT (2)	2	611.285	-0.19	88.1638	42518	42518	P62266	NA	NFIEENDEVL	10	2	88.164	515551	10		NA	27	QE	0.528134	FALSE	Sequest HT	Sequest HT (B2)	B	2	Unambiguous	1	P62266	40S ribosomal protein S23 OS=Homo sapiens OX=9606 GN=RPS23 PE=1 SV=3	P62266	40S ribosomal protein S23 OS=Homo sapiens OX=9606 GN=RPS23 PE=1 SV=3	1	2	0.3548	0	1	1	611.285	1221.56	1221.56	-0.19	-0.00011	0/0	0	0	4.43626e+06	HCD	MS2	57.8491	19.289	88.1638	42518	42513	220621_E_603.raw	F10.3	1418	1	FALSE	L	N	F10	chymotrypsin	546464	648468	0.457318	0.542682	MGTG	2ND	10	158	0	FALSE	NA	503452	NA	NA	NA
High	[L].eRLDHLAEkF.[R]	HCD	2.07	0.00065	0.0032	0.264	0.49	1	Sequest HT (2)	2	674.363	0.43	88.203	42541	42541	P12814; O43707	Acetyl:2H(3	ERLDHLAEKF	10	2	88.203	515552	10	N-Term(Acetyl:2H(3));K9(Acetyl:2H(3))	Acetyl:2H(3)@Any N-term;Acetyl:2H(3)@K	27	QE	0.528399	FALSE	Sequest HT	Sequest HT (B2)	B	2	Unambiguous	2	P12814; O43707	Alpha-actinin-1 OS=Homo sapiens OX=9606 GN=ACTN1 PE=1 SV=2;Alpha-actinin-4 OS=Homo sapiens OX=9606 GN=ACTN4 PE=1 SV=2	P12814; O43707	Alpha-actinin-1 OS=Homo sapiens OX=9606 GN=ACTN1 PE=1 SV=2; Alpha-actinin-4 OS=Homo sapiens OX=9606 GN=ACTN4 PE=1 SV=2	2	2	0.4879	0	1	1	674.363	1347.72	1347.72	0.43	0.00029	0/0	0	0	29635028	HCD	MS2	16.4358	3.862	88.203	42541	42539	220621_E_603.raw	F10.3	2055	2	FALSE	L	E	F10	chymotrypsin	1.41826e+07	2.32524e+06	0.859143	0.140857	MGTG	2ND	10	158	0	FALSE	0;9	2076480	NA	NA	NA
High	[W].GPGLEGGVVGkSADF.[V]	HCD	2.64	7.6e-05	0.00013	0.767	0.44	1	Sequest HT (2)	2	717.872	4.79	88.2043	42542	42542	P21333	NA	GPGLEGGVVGKSADF	15	2	88.204	515553	15	K11(Acetyl:2H(3))	Acetyl:2H(3)@K	27	QE	0.528407	FALSE	Sequest HT	Sequest HT (B2)	B	2	Unambiguous	1	P21333	Filamin-A OS=Homo sapiens OX=9606 GN=FLNA PE=1 SV=4	P21333	Filamin-A OS=Homo sapiens OX=9606 GN=FLNA PE=1 SV=4	1	2	0.4394	0	1	1	717.872	1434.74	1434.73	4.79	0.00344	0/0	0	0	7.79247e+06	HCD	MS2	32.5507	12.851	88.2043	42542	42539	220621_E_603.raw	F10.3	2216	1	FALSE	W	G	F10	chymotrypsin	1.32943e+06	1.43379e+06	0.481116	0.518884	MGTG	2ND	10	158	0	FALSE	11	695211	NA	NA	NA
High	[M].aQNLkDLAGRLPAGPRGM.[G]	HCD	3.45	0.0053	0.036	0.061	0.32	1	Sequest HT (2)	3	651.351	-9.03	88.2877	42593	42593	Q99623	Acetyl	AQNLKDLAGRLPAGPRGM	18	3	88.288	515554	18	N-Term(Acetyl);K5(Acetyl:2H(3))	Acetyl@Any N-term;Acetyl:2H(3)@K	27	QE	0.528971	FALSE	Sequest HT	Sequest HT (B2)	B	2	Unambiguous	1	Q99623	Prohibitin-2 OS=Homo sapiens OX=9606 GN=PHB2 PE=1 SV=2	Q99623	Prohibitin-2 OS=Homo sapiens OX=9606 GN=PHB2 PE=1 SV=2	3	0	0.3217	0	1	1	651.351	1952.04	1952.06	-9.03	-0.00588	0/0	0	0	3041979	HCD	MS2	78.994	41.712	88.2877	42593	42591	220621_E_603.raw	F10.3	2211	1	FALSE	M	A	F10	chymotrypsin	303302	1.11737e+06	0.213492	0.786508	MGTG	2ND	10	158	0	FALSE	0;5	218434	NA	NA	NA
High	[-].mESAIAEGGASRF.[S]	HCD	1.79	0.001	0.0057	0.214	0.61	1	Sequest HT (2)	1	1367.63	3.03	88.2895	42594	42594	P78344	Acetyl	MESAIAEGGASRF	13	1	88.29	515555	13	N-Term(Acetyl)	Acetyl@Any N-term	27	QE	0.528983	FALSE	Sequest HT	Sequest HT (B2)	B	2	Unambiguous	1	P78344	Eukaryotic translation initiation factor 4 gamma 2 OS=Homo sapiens OX=9606 GN=EIF4G2 PE=1 SV=1	P78344	Eukaryotic translation initiation factor 4 gamma 2 OS=Homo sapiens OX=9606 GN=EIF4G2 PE=1 SV=1	1	1	0.6089	0	1	1	1367.63	1367.63	1367.63	3.03	0.00414	0/0	0	0	4518112	HCD	MS2	0	70.202	88.2895	42594	42591	220621_E_603.raw	F10.3	1472	1	FALSE	NA	M	F10	chymotrypsin	99235.6	66205	0.599826	0.400174	MGTG	2ND	10	158	0	FALSE	0	41739	NA	NA	NA
High	[Y].lDDPTVPRGSTTATF.[A]	HCD	3.75	9.6e-05	0.00019	0.691	0.54	1	Sequest HT (2)	2	811.91	1.13	88.2925	42596	42596	P11413	Acetyl:2H(3	LDDPTVPRGSTTATF	15	2	88.292	515556	15	N-Term(Acetyl:2H(3))	Acetyl:2H(3)@Any N-term	27	QE	0.529003	FALSE	Sequest HT	Sequest HT (B2)	B	2	Unambiguous	1	P11413	Glucose-6-phosphate 1-dehydrogenase OS=Homo sapiens OX=9606 GN=G6PD PE=1 SV=4	P11413	Glucose-6-phosphate 1-dehydrogenase OS=Homo sapiens OX=9606 GN=G6PD PE=1 SV=4	1	2	0.5413	0	1	1	811.91	1622.81	1622.81	1.13	0.00091	0/0	0	0	3318671	HCD	MS2	0	44.412	88.2925	42596	42591	220621_E_603.raw	F10.3	2375	1	FALSE	Y	L	F10	chymotrypsin	412819	639616	0.392251	0.607749	MGTG	2ND	10	158	0	FALSE	0	287846	NA	NA	NA
High	[L].kNTSVVDSEPVRF.[T]	HCD	3.19	5.9e-05	0.00011	0.821	0.36	1	Sequest HT (2)	2	784.417	2.28	88.3013	42603	42603	Q0ZGT2	Acetyl:2H(3	KNTSVVDSEPVRF	13	2	88.301	515557	13	N-Term(Acetyl:2H(3));K1(Acetyl:2H(3))	Acetyl:2H(3)@Any N-term;Acetyl:2H(3)@K	27	QE	0.529063	FALSE	Sequest HT	Sequest HT (B2)	B	2	Unambiguous	1	Q0ZGT2	Nexilin OS=Homo sapiens OX=9606 GN=NEXN PE=1 SV=1	Q0ZGT2	Nexilin OS=Homo sapiens OX=9606 GN=NEXN PE=1 SV=1	0	0	0.3636	0	1	1	784.417	1567.83	1567.82	2.28	0.00179	0/0	0	0	4.65647e+06	HCD	MS2	70.4764	40.493	88.3013	42603	42591	220621_E_603.raw	F10.3	2207	1	FALSE	L	K	F10	chymotrypsin	310152	706869	0.304961	0.695039	MGTG	2ND	10	158	0	FALSE	0;1	134747	NA	NA	NA
High	[L].aLkTPPRVL.[T]	HCD	2.39	0.0052	0.036	0.063	0.44	1	Sequest HT (2)	2	542.854	0.23	88.3123	42608	42608	Q9GZY8	Acetyl:2H(3	ALKTPPRVL	9	2	88.312	515558	9	N-Term(Acetyl:2H(3));K3(Acetyl:2H(3))	Acetyl:2H(3)@Any N-term;Acetyl:2H(3)@K	27	QE	0.529137	FALSE	Sequest HT	Sequest HT (B2)	B	2	Unambiguous	1	Q9GZY8	Mitochondrial fission factor OS=Homo sapiens OX=9606 GN=MFF PE=1 SV=1	Q9GZY8	Mitochondrial fission factor OS=Homo sapiens OX=9606 GN=MFF PE=1 SV=1	1	2	0.4351	0	1	1	542.854	1084.7	1084.7	0.23	0.00013	0/0	0	0	2.61186e+06	HCD	MS2	57.2564	67.249	88.3123	42608	42604	220621_E_603.raw	F10.3	176	1	FALSE	L	A	F10	chymotrypsin	230407	1.29835e+06	0.150715	0.849285	MGTG	2ND	10	158	0	FALSE	0;3	593493	NA	NA	NA
High	[FY].sLGEIRNVETNQcL.[D]	HCD	3.67	9.6e-05	0.00016	0.725	0.52	1	Sequest HT (2)	2	839.419	0.44	88.3174	42612	42612	Q10472; Q8IUC8	Acetyl:2H(3	SLGEIRNVETNQCL	14	2	88.317	515559	14	N-Term(Acetyl:2H(3));C13(Carbamidomethyl)	Acetyl:2H(3)@Any N-term;Carbamidomethyl@C	27	QE	0.529172	FALSE	Sequest HT	Sequest HT (B2)	B	2	Unambiguous	2	Q10472	Polypeptide N-acetylgalactosaminyltransferase 1 OS=Homo sapiens OX=9606 GN=GALNT1 PE=1 SV=1	Q10472; Q8IUC8	Polypeptide N-acetylgalactosaminyltransferase 1 OS=Homo sapiens OX=9606 GN=GALNT1 PE=1 SV=1; Polypeptide N-acetylgalactosaminyltransferase 13 OS=Homo sapiens OX=9606 GN=GALNT13 PE=1 SV=2	1	2	0.5177	0	1	1	839.419	1677.83	1677.83	0.44	0.00037	0/0	0	0	5.27538e+06	HCD	MS2	0	35.87	88.3174	42612	42604	220621_E_603.raw	F10.3	2349	1	FALSE	FY	S	F10	chymotrypsin	989983	352149	0.73762	0.26238	MGTG	2ND	10	158	0	FALSE	0;13	225097	NA	NA	NA
High	[F].eIDTQRIEL.[S]	HCD	3.17	0.00018	0.0004	0.525	0.27	1	Sequest HT (2)	2	549.793	-0.24	88.3288	42618	42618	P61587	Glu->pyro-Glu	EIDTQRIEL	9	2	88.329	515560	9	N-Term(Glu->pyro-Glu)	Glu->pyro-Glu@E^Any N-term	27	QE	0.529249	FALSE	Sequest HT	Sequest HT (B2)	B	2	Unambiguous	1	P61587	Rho-related GTP-binding protein RhoE OS=Homo sapiens OX=9606 GN=RND3 PE=1 SV=1	P61587	Rho-related GTP-binding protein RhoE OS=Homo sapiens OX=9606 GN=RND3 PE=1 SV=1	0	2	0.2744	0	1	1	549.793	1098.58	1098.58	-0.24	-0.00013	0/0	0	0	31244984	HCD	MS2	2.79754	2.779	88.3288	42618	42617	220621_E_603.raw	F10.3	1659	1	FALSE	F	E	F10	chymotrypsin	5.64957e+06	5.07059e+06	0.527004	0.472996	MGTG	2ND	10	158	0	FALSE	0	1974389	NA	NA	NA
High	[L].tQIkDAVRDGL.[R]	HCD	3.21	0.00022	0.00065	0.446	0.47	1	Sequest HT (2)	2	653.369	2.31	88.3512	42632	42632	P40227	Acetyl:2H(3	TQIKDAVRDGL	11	2	88.351	515561	11	N-Term(Acetyl:2H(3));K4(Acetyl:2H(3))	Acetyl:2H(3)@Any N-term;Acetyl:2H(3)@K	27	QE	0.5294	FALSE	Sequest HT	Sequest HT (B2)	B	2	Unambiguous	1	P40227	T-complex protein 1 subunit zeta OS=Homo sapiens OX=9606 GN=CCT6A PE=1 SV=3	P40227	T-complex protein 1 subunit zeta OS=Homo sapiens OX=9606 GN=CCT6A PE=1 SV=3	0	2	0.4704	0	1	1	653.369	1305.73	1305.73	2.31	0.0015	0/0	0	0	1.49522e+06	HCD	MS2	74.4868	43.779	88.3512	42632	42630	220621_E_603.raw	F10.3	1379	1	FALSE	L	T	F10	chymotrypsin	277978	953851	0.225663	0.774337	MGTG	2ND	10	158	0	FALSE	0;4	208265	NA	NA	NA
High	[F].eIDTQRIEL.[S]	HCD	2.14	0.00075	0.0037	0.252	0.26	1	Sequest HT (2)	1	1098.58	-0.62	88.3713	42644	42644	P61587	Glu->pyro-Glu	EIDTQRIEL	9	1	88.371	515562	9	N-Term(Glu->pyro-Glu)	Glu->pyro-Glu@E^Any N-term	27	QE	0.529536	FALSE	Sequest HT	Sequest HT (B2)	B	2	Unambiguous	1	P61587	Rho-related GTP-binding protein RhoE OS=Homo sapiens OX=9606 GN=RND3 PE=1 SV=1	P61587	Rho-related GTP-binding protein RhoE OS=Homo sapiens OX=9606 GN=RND3 PE=1 SV=1	0	1	0.257	0	1	1	1098.58	1098.58	1098.58	-0.62	-0.00068	0/0	0	0	16253261	HCD	MS2	0	14.179	88.3713	42644	42643	220621_E_603.raw	F10.3	1692	1	FALSE	F	E	F10	chymotrypsin	393786	526223	0.428024	0.571976	MGTG	2ND	10	158	0	FALSE	0	476712	NA	NA	NA
High	[L].ekTVSPDRLEL.[E]	HCD	3.28	0.00016	0.00032	0.569	0.54	1	Sequest HT (2)	2	657.36	-0.57	88.3925	42657	42657	Q14974	Glu->pyro-Glu	EKTVSPDRLEL	11	2	88.392	515563	11	N-Term(Glu->pyro-Glu);K2(Acetyl:2H(3))	Glu->pyro-Glu@E^Any N-term;Acetyl:2H(3)@K	27	QE	0.529679	FALSE	Sequest HT	Sequest HT (B2)	B	2	Unambiguous	1	Q14974	Importin subunit beta-1 OS=Homo sapiens OX=9606 GN=KPNB1 PE=1 SV=2	Q14974	Importin subunit beta-1 OS=Homo sapiens OX=9606 GN=KPNB1 PE=1 SV=2	1	2	0.5366	0	1	1	657.36	1313.71	1313.71	-0.57	-0.00037	0/0	0	0	11962269	HCD	MS2	32.2996	8.812	88.3925	42657	42656	220621_E_603.raw	F10.3	1698	1	FALSE	L	E	F10	chymotrypsin	3.58864e+06	4.48416e+06	0.444535	0.555465	MGTG	2ND	10	158	0	FALSE	0;2	1687685	NA	NA	NA
High	[M].gQkDSYVGDEAQSkRGIL.[T]	HCD	4.97	3.3e-05	2.8e-05	1.13	0.7	1	Sequest HT (2)	2	1043.54	-3	88.4278	42680	42680	P63267; P60709; P62736; P68133; P68032; P63261	Acetyl:2H(3	GQKDSYVGDEAQSKRGIL	18	2	88.428	515564	18	N-Term(Acetyl:2H(3));K3(Acetyl:2H(3));K14(Acetyl:2H(3))	Acetyl:2H(3)@Any N-term;Acetyl:2H(3)@K;Acetyl:2H(3)@K	27	QE	0.529918	FALSE	Sequest HT	Sequest HT (B2)	B	2	Unambiguous	6	P63267; P60709; P68133; P63261	Actin, gamma-enteric smooth muscle OS=Homo sapiens OX=9606 GN=ACTG2 PE=1 SV=1;Actin, cytoplasmic 1 OS=Homo sapiens OX=9606 GN=ACTB PE=1 SV=1;Actin, alpha skeletal muscle OS=Homo sapiens OX=9606 GN=ACTA1 PE=1 SV=1;Actin, cytoplasmic 2 OS=Homo sapiens OX=9606 GN=ACTG1 PE=1 SV=1	P63267; P60709; P62736; P68133; P68032; P63261	Actin, gamma-enteric smooth muscle OS=Homo sapiens OX=9606 GN=ACTG2 PE=1 SV=1; Actin, cytoplasmic 1 OS=Homo sapiens OX=9606 GN=ACTB PE=1 SV=1; Actin, aortic smooth muscle OS=Homo sapiens OX=9606 GN=ACTA2 PE=1 SV=1; Actin, alpha skeletal muscle OS=Homo sapiens OX=9606 GN=ACTA1 PE=1 SV=1; Actin, alpha cardiac muscle 1 OS=Homo sapiens OX=9606 GN=ACTC1 PE=1 SV=1; Actin, cytoplasmic 2 OS=Homo sapiens OX=9606 GN=ACTG1 PE=1 SV=1	1	2	0.7002	0	1	1	1043.54	2086.07	2086.08	-3	-0.00313	0/0	0	0	2105908	HCD	MS2	0	50.406	88.4278	42680	42669	220621_E_603.raw	F10.3	2575	4	FALSE	M	G	F10	chymotrypsin	762671	1.57334e+06	0.326484	0.673516	MGTG	2ND	10	158	0	FALSE	0;3;14	480750	NA	NA	NA
High	[-].mDSQGRkVVVcDNGTGF.[V]	HCD	3.86	3.3e-05	3.5e-05	1.09	0.66	1	Sequest HT (2)	2	978.952	-0.23	88.4497	42693	42693	P61160	Acetyl	MDSQGRKVVVCDNGTGF	17	2	88.45	515565	17	N-Term(Acetyl);K7(Acetyl:2H(3));C11(Carbamidomethyl)	Acetyl@Any N-term;Acetyl:2H(3)@K;Carbamidomethyl@C	27	QE	0.530066	FALSE	Sequest HT	Sequest HT (B2)	B	2	Unambiguous	1	P61160	Actin-related protein 2 OS=Homo sapiens OX=9606 GN=ACTR2 PE=1 SV=1	P61160	Actin-related protein 2 OS=Homo sapiens OX=9606 GN=ACTR2 PE=1 SV=1	1	2	0.6632	0	1	1	978.952	1956.9	1956.9	-0.23	-0.00022	0/0	0	0	3.77676e+06	HCD	MS2	23.8671	46.774	88.4497	42693	42682	220621_E_603.raw	F10.3	1617	1	FALSE	NA	M	F10	chymotrypsin	1.08819e+06	227703	0.82696	0.17304	MGTG	2ND	10	158	0	FALSE	0;7;11	298434	NA	NA	NA
High	[-].mESAIAEGGASRF.[S]	HCD	3.9	3.3e-05	4.7e-05	1.02	0.56	1	Sequest HT (2)	2	684.317	0.82	88.4656	42701	42701	P78344	Acetyl	MESAIAEGGASRF	13	2	88.466	515566	13	N-Term(Acetyl)	Acetyl@Any N-term	27	QE	0.530173	FALSE	Sequest HT	Sequest HT (B2)	B	2	Unambiguous	1	P78344	Eukaryotic translation initiation factor 4 gamma 2 OS=Homo sapiens OX=9606 GN=EIF4G2 PE=1 SV=1	P78344	Eukaryotic translation initiation factor 4 gamma 2 OS=Homo sapiens OX=9606 GN=EIF4G2 PE=1 SV=1	1	2	0.5615	0	1	1	684.317	1367.63	1367.63	0.82	0.00056	0/0	0	0	52377940	HCD	MS2	33.1771	45.15	88.4656	42701	42695	220621_E_603.raw	F10.3	1450	1	FALSE	NA	M	F10	chymotrypsin	3.25453e+06	5.11384e+06	0.388909	0.611091	MGTG	2ND	10	158	0	FALSE	0	1369875	NA	NA	NA
High	[-].mESAIAEGGASRF.[S]	HCD	3.8	3.3e-05	1.4e-05	1.29	0.67	1	Sequest HT (2)	2	684.317	0.82	88.4734	42707	42707	P78344	Acetyl	MESAIAEGGASRF	13	2	88.473	515567	13	N-Term(Acetyl)	Acetyl@Any N-term	27	QE	0.530226	FALSE	Sequest HT	Sequest HT (B2)	B	2	Unambiguous	1	P78344	Eukaryotic translation initiation factor 4 gamma 2 OS=Homo sapiens OX=9606 GN=EIF4G2 PE=1 SV=1	P78344	Eukaryotic translation initiation factor 4 gamma 2 OS=Homo sapiens OX=9606 GN=EIF4G2 PE=1 SV=1	1	2	0.6684	0	1	1	684.317	1367.63	1367.63	0.82	0.00056	0/0	0	0	52377940	HCD	MS2	7.81539	3.137	88.4734	42707	42695	220621_E_603.raw	F10.3	1450	1	FALSE	NA	M	F10	chymotrypsin	9.24403e+06	1.88825e+07	0.328659	0.671341	MGTG	2ND	10	158	0	FALSE	0	5659080	NA	NA	NA
High	[L].aIRGDEELDSL.[I]	HCD	2.79	0.00022	0.00063	0.448	0.23	1	Sequest HT (2)	2	631.819	0.18	88.5388	42746	42746	Q71UI9; P0C0S5	Acetyl:2H(3	AIRGDEELDSL	11	2	88.539	515568	11	N-Term(Acetyl:2H(3))	Acetyl:2H(3)@Any N-term	27	QE	0.530668	FALSE	Sequest HT	Sequest HT (B2)	B	2	Unambiguous	2	Q71UI9; P0C0S5	Histone H2A.V OS=Homo sapiens OX=9606 GN=H2AZ2 PE=1 SV=3;Histone H2A.Z OS=Homo sapiens OX=9606 GN=H2AZ1 PE=1 SV=2	Q71UI9; P0C0S5	Histone H2A.V OS=Homo sapiens OX=9606 GN=H2AZ2 PE=1 SV=3; Histone H2A.Z OS=Homo sapiens OX=9606 GN=H2AZ1 PE=1 SV=2	1	2	0.2258	0	1	1	631.819	1262.63	1262.63	0.18	0.00011	0/0	0	0	3609790	HCD	MS2	24.3784	54.262	88.5388	42746	42734	220621_E_603.raw	F10.3	2080	2	FALSE	L	A	F10	chymotrypsin	673250	483001	0.58227	0.41773	MGTG	2ND	10	158	0	FALSE	0	295043	NA	NA	NA
High	[F].kkEETAkL.[I]	HCD	2.19	0.0019	0.013	0.149	0.27	1	Sequest HT (2)	2	563.84	-0.98	88.5492	42751	42751	P13639	Acetyl:2H(3	KKEETAKL	8	2	88.549	515569	8	N-Term(Acetyl:2H(3));K1(Acetyl:2H(3));K2(Acetyl:2H(3));K7(Acetyl:2H(3))	Acetyl:2H(3)@Any N-term;Acetyl:2H(3)@K;Acetyl:2H(3)@K;Acetyl:2H(3)@K	27	QE	0.530738	FALSE	Sequest HT	Sequest HT (B2)	B	2	Unambiguous	1	P13639	Elongation factor 2 OS=Homo sapiens OX=9606 GN=EEF2 PE=1 SV=4	P13639	Elongation factor 2 OS=Homo sapiens OX=9606 GN=EEF2 PE=1 SV=4	0	2	0.2694	0	1	1	563.84	1126.67	1126.67	-0.98	-0.00055	0/0	0	0	7222584	HCD	MS2	24.8405	38.639	88.5492	42751	42747	220621_E_603.raw	F10.3	630	1	FALSE	F	K	F10	chymotrypsin	1.00464e+06	523827	0.657286	0.342714	MGTG	2ND	10	158	0	FALSE	0;1;2;7	503865	NA	NA	NA
High	[-].mESAIAEGGASRF.[S]	HCD	3.74	5.9e-05	9.7e-05	0.847	0.65	1	Sequest HT (2)	2	684.316	-0.61	88.5765	42769	42769	P78344	Acetyl	MESAIAEGGASRF	13	2	88.576	515570	13	N-Term(Acetyl)	Acetyl@Any N-term	27	QE	0.530922	FALSE	Sequest HT	Sequest HT (B2)	B	2	Unambiguous	1	P78344	Eukaryotic translation initiation factor 4 gamma 2 OS=Homo sapiens OX=9606 GN=EIF4G2 PE=1 SV=1	P78344	Eukaryotic translation initiation factor 4 gamma 2 OS=Homo sapiens OX=9606 GN=EIF4G2 PE=1 SV=1	1	2	0.6471	0	1	1	684.316	1367.63	1367.63	-0.61	-0.00042	0/0	0	0	16817344	HCD	MS2	32.0466	7.095	88.5765	42769	42760	220621_E_603.raw	F10.3	1477	1	FALSE	NA	M	F10	chymotrypsin	2.58007e+06	6.19205e+06	0.294122	0.705878	MGTG	2ND	10	158	0	FALSE	0	1662571	NA	NA	NA
High	[W].eGLNVVkTGRVM.[L]	HCD	3.59	5.1e-05	7.2e-05	0.918	0.63	1	Sequest HT (2)	2	665.373	-0.41	88.6301	42800	42800	P15531; O60361; P22392	Glu->pyro-Glu	EGLNVVKTGRVM	12	2	88.63	515571	12	N-Term(Glu->pyro-Glu);K7(Acetyl:2H(3))	Glu->pyro-Glu@E^Any N-term;Acetyl:2H(3)@K	27	QE	0.531284	FALSE	Sequest HT	Sequest HT (B2)	B	2	Unambiguous	3	P15531; P22392	Nucleoside diphosphate kinase A OS=Homo sapiens OX=9606 GN=NME1 PE=1 SV=1;Nucleoside diphosphate kinase B OS=Homo sapiens OX=9606 GN=NME2 PE=1 SV=1	P15531; O60361; P22392	Nucleoside diphosphate kinase A OS=Homo sapiens OX=9606 GN=NME1 PE=1 SV=1; Putative nucleoside diphosphate kinase OS=Homo sapiens OX=9606 GN=NME2P1 PE=5 SV=1; Nucleoside diphosphate kinase B OS=Homo sapiens OX=9606 GN=NME2 PE=1 SV=1	1	2	0.6323	0	1	1	665.373	1329.74	1329.74	-0.41	-0.00027	0/0	0	0	140684432	HCD	MS2	2.26894	1.115	88.6301	42800	42799	220621_E_603.raw	F10.3	1391	2	FALSE	W	E	F10	chymotrypsin	35235610	6.50152e+07	0.351475	0.648525	MGTG	2ND	10	158	0	FALSE	0;7	19481680	NA	NA	NA
High	[F].nIGSRGPLPL.[S]	HCD	2.68	0.00043	0.002	0.309	0.53	1	Sequest HT (2)	2	534.816	0.29	88.6372	42805	42805	P43243	Acetyl:2H(3	NIGSRGPLPL	10	2	88.637	515572	10	N-Term(Acetyl:2H(3))	Acetyl:2H(3)@Any N-term	27	QE	0.531332	FALSE	Sequest HT	Sequest HT (B2)	B	2	Unambiguous	1	P43243	Matrin-3 OS=Homo sapiens OX=9606 GN=MATR3 PE=1 SV=2	P43243	Matrin-3 OS=Homo sapiens OX=9606 GN=MATR3 PE=1 SV=2	1	0	0.5261	0	1	1	534.816	1068.62	1068.62	0.29	0.00016	0/0	0	0	7427798	HCD	MS2	33.7139	14.398	88.6372	42805	42799	220621_E_603.raw	F10.3	884	1	FALSE	F	N	F10	chymotrypsin	1.06699e+06	2.98266e+06	0.263478	0.736522	MGTG	2ND	10	158	0	FALSE	0	2138129	NA	NA	NA
High	[L].tVADIRkQSEPF.[F]	HCD	3.47	5.9e-05	8.7e-05	0.873	0.52	1	Sequest HT (2)	2	740.899	-0.54	88.6438	42810	42810	P11413	Acetyl:2H(3	TVADIRKQSEPF	12	2	88.644	515573	12	N-Term(Acetyl:2H(3));K7(Acetyl:2H(3))	Acetyl:2H(3)@Any N-term;Acetyl:2H(3)@K	27	QE	0.531377	FALSE	Sequest HT	Sequest HT (B2)	B	2	Unambiguous	1	P11413	Glucose-6-phosphate 1-dehydrogenase OS=Homo sapiens OX=9606 GN=G6PD PE=1 SV=4	P11413	Glucose-6-phosphate 1-dehydrogenase OS=Homo sapiens OX=9606 GN=G6PD PE=1 SV=4	0	2	0.5245	0	1	1	740.899	1480.79	1480.79	-0.54	-0.0004	0/0	0	0	4237058	HCD	MS2	13.157	43.291	88.6438	42810	42799	220621_E_603.raw	F10.3	2018	1	FALSE	L	T	F10	chymotrypsin	475646	1099123	0.302042	0.697958	MGTG	2ND	10	158	0	FALSE	0;7	841626	NA	NA	NA
High	[F].kkEETAkL.[I]	HCD	2.52	0.00022	0.00058	0.461	0.52	1	Sequest HT (2)	1	1126.67	-0.7	88.6531	42814	42814	P13639	Acetyl:2H(3	KKEETAKL	8	1	88.653	515574	8	N-Term(Acetyl:2H(3));K1(Acetyl:2H(3));K2(Acetyl:2H(3));K7(Acetyl:2H(3))	Acetyl:2H(3)@Any N-term;Acetyl:2H(3)@K;Acetyl:2H(3)@K;Acetyl:2H(3)@K	27	QE	0.53144	FALSE	Sequest HT	Sequest HT (B2)	B	2	Unambiguous	1	P13639	Elongation factor 2 OS=Homo sapiens OX=9606 GN=EEF2 PE=1 SV=4	P13639	Elongation factor 2 OS=Homo sapiens OX=9606 GN=EEF2 PE=1 SV=4	0	1	0.5159	0	1	1	1126.67	1126.67	1126.67	-0.7	-0.00079	0/0	0	0	4.08959e+06	HCD	MS2	0	56.479	88.6531	42814	42812	220621_E_603.raw	F10.3	598	1	FALSE	F	K	F10	chymotrypsin	887703	153613	0.852482	0.147518	MGTG	2ND	10	158	0	FALSE	0;1;2;7	364976	NA	NA	NA
High	[L].sLDDSVDETEAVkRY.[N]	HCD	3.59	3.3e-05	2.9e-05	1.13	0.58	1	Sequest HT (2)	2	908.939	-0.09	88.7847	42894	42894	Q9BXP5	Acetyl:2H(3	SLDDSVDETEAVKRY	15	2	88.785	515575	15	N-Term(Acetyl:2H(3));K13(Acetyl:2H(3))	Acetyl:2H(3)@Any N-term;Acetyl:2H(3)@K	27	QE	0.532329	FALSE	Sequest HT	Sequest HT (B2)	B	2	Unambiguous	1	Q9BXP5	Serrate RNA effector molecule homolog OS=Homo sapiens OX=9606 GN=SRRT PE=1 SV=1	Q9BXP5	Serrate RNA effector molecule homolog OS=Homo sapiens OX=9606 GN=SRRT PE=1 SV=1	1	2	0.5822	0	1	1	908.939	1816.87	1816.87	-0.09	-8e-05	0/0	0	0	2349163	HCD	MS2	36.9899	47.052	88.7847	42894	42890	220621_E_603.raw	F10.3	2061	1	FALSE	L	S	F10	chymotrypsin	267644	1405533	0.159962	0.840038	MGTG	2ND	10	158	0	FALSE	0;13	331663	NA	NA	NA
High	[W].eGLNVVkTGRVM.[L]	HCD	3.31	7.6e-05	0.00013	0.767	0.51	1	Sequest HT (2)	2	665.373	0.13	88.8185	42915	42915	P15531; O60361; P22392	Glu->pyro-Glu	EGLNVVKTGRVM	12	2	88.818	515576	12	N-Term(Glu->pyro-Glu);K7(Acetyl:2H(3))	Glu->pyro-Glu@E^Any N-term;Acetyl:2H(3)@K	27	QE	0.532557	FALSE	Sequest HT	Sequest HT (B2)	B	2	Unambiguous	3	P15531; P22392	Nucleoside diphosphate kinase A OS=Homo sapiens OX=9606 GN=NME1 PE=1 SV=1;Nucleoside diphosphate kinase B OS=Homo sapiens OX=9606 GN=NME2 PE=1 SV=1	P15531; O60361; P22392	Nucleoside diphosphate kinase A OS=Homo sapiens OX=9606 GN=NME1 PE=1 SV=1; Putative nucleoside diphosphate kinase OS=Homo sapiens OX=9606 GN=NME2P1 PE=5 SV=1; Nucleoside diphosphate kinase B OS=Homo sapiens OX=9606 GN=NME2 PE=1 SV=1	1	2	0.5106	0	1	1	665.373	1329.74	1329.74	0.13	9e-05	0/0	0	0	20317768	HCD	MS2	20.7034	6.026	88.8185	42915	42903	220621_E_603.raw	F10.3	1383	2	FALSE	W	E	F10	chymotrypsin	5.21024e+06	8.30266e+06	0.385575	0.614425	MGTG	2ND	10	158	0	FALSE	0;7	3113811	NA	NA	NA
High	[L].sFEESQRIkkL.[H]	HCD	2.32	0.0022	0.015	0.138	0.38	1	Sequest HT (2)	2	750.423	-2.41	88.8487	42932	42932	Q9H089	Acetyl:2H(3	SFEESQRIKKL	11	2	88.849	515577	11	N-Term(Acetyl:2H(3));K9(Acetyl:2H(3));K10(Acetyl:2H(3))	Acetyl:2H(3)@Any N-term;Acetyl:2H(3)@K;Acetyl:2H(3)@K	27	QE	0.532761	FALSE	Sequest HT	Sequest HT (B2)	B	2	Unambiguous	1	Q9H089	Large subunit GTPase 1 homolog OS=Homo sapiens OX=9606 GN=LSG1 PE=1 SV=2	Q9H089	Large subunit GTPase 1 homolog OS=Homo sapiens OX=9606 GN=LSG1 PE=1 SV=2	1	2	0.3836	0	1	1	750.423	1499.84	1499.84	-2.41	-0.00181	0/0	0	0	3.9758e+06	HCD	MS2	48.0709	45.477	88.8487	42932	42929	220621_E_603.raw	F10.3	1416	1	FALSE	L	S	F10	chymotrypsin	433116	755551	0.364372	0.635628	MGTG	2ND	10	158	0	FALSE	0;9;10	216191	NA	NA	NA
High	[W].kAIQNkDRAkVEF.[N]	HCD	3.67	0.00011	0.00021	0.659	0.57	1	Sequest HT (2)	2	863.999	1.71	88.893	42959	42959	Q8NC51	Acetyl:2H(3	KAIQNKDRAKVEF	13	2	88.893	515578	13	N-Term(Acetyl:2H(3));K1(Acetyl:2H(3));K6(Acetyl:2H(3));K10(Acetyl:2H(3))	Acetyl:2H(3)@Any N-term;Acetyl:2H(3)@K;Acetyl:2H(3)@K;Acetyl:2H(3)@K	27	QE	0.533061	FALSE	Sequest HT	Sequest HT (B2)	B	2	Unambiguous	1	Q8NC51	Plasminogen activator inhibitor 1 RNA-binding protein OS=Homo sapiens OX=9606 GN=SERBP1 PE=1 SV=2	Q8NC51	Plasminogen activator inhibitor 1 RNA-binding protein OS=Homo sapiens OX=9606 GN=SERBP1 PE=1 SV=2	0	2	0.5668	0	1	1	863.999	1726.99	1726.99	1.71	0.00148	0/0	0	0	2.39088e+06	HCD	MS2	54.4977	54.875	88.893	42959	42955	220621_E_603.raw	F10.3	963	1	FALSE	W	K	F10	chymotrypsin	765123	623680	0.550923	0.449077	MGTG	2ND	10	158	0	FALSE	0;1;6;10	334432	NA	NA	NA
High	[W].eGLNVVkTGRVM.[L]	HCD	2.79	0.0002	0.00043	0.511	0.56	1	Sequest HT (2)	2	665.373	0.03	88.9005	42963	42963	P15531; O60361; P22392	Glu->pyro-Glu	EGLNVVKTGRVM	12	2	88.9	515579	12	N-Term(Glu->pyro-Glu);K7(Acetyl:2H(3))	Glu->pyro-Glu@E^Any N-term;Acetyl:2H(3)@K	27	QE	0.533111	FALSE	Sequest HT	Sequest HT (B2)	B	2	Unambiguous	3	P15531; P22392	Nucleoside diphosphate kinase A OS=Homo sapiens OX=9606 GN=NME1 PE=1 SV=1;Nucleoside diphosphate kinase B OS=Homo sapiens OX=9606 GN=NME2 PE=1 SV=1	P15531; O60361; P22392	Nucleoside diphosphate kinase A OS=Homo sapiens OX=9606 GN=NME1 PE=1 SV=1; Putative nucleoside diphosphate kinase OS=Homo sapiens OX=9606 GN=NME2P1 PE=5 SV=1; Nucleoside diphosphate kinase B OS=Homo sapiens OX=9606 GN=NME2 PE=1 SV=1	1	2	0.5556	0	1	1	665.373	1329.74	1329.74	0.03	2e-05	0/0	0	0	9145114	HCD	MS2	51.6291	7.945	88.9005	42963	42955	220621_E_603.raw	F10.3	1384	2	FALSE	W	E	F10	chymotrypsin	2.2039e+06	3.57201e+06	0.381568	0.618432	MGTG	2ND	10	158	0	FALSE	0;7	1255532	NA	NA	NA
High	[L].eRQkILDQSEAEkARkELL.[E]	HCD	6.28	3.3e-05	1.1e-06	1.84	0.58	1	Sequest HT (2)	3	801.117	-1.55	88.9203	42975	42975	Q14764	Glu->pyro-Glu	ERQKILDQSEAEKARKELL	19	3	88.92	515580	19	N-Term(Glu->pyro-Glu);K4(Acetyl:2H(3));K13(Acetyl:2H(3));K16(Acetyl:2H(3))	Glu->pyro-Glu@E^Any N-term;Acetyl:2H(3)@K;Acetyl:2H(3)@K;Acetyl:2H(3)@K	27	QE	0.533245	FALSE	Sequest HT	Sequest HT (B2)	B	2	Unambiguous	1	Q14764	Major vault protein OS=Homo sapiens OX=9606 GN=MVP PE=1 SV=4	Q14764	Major vault protein OS=Homo sapiens OX=9606 GN=MVP PE=1 SV=4	2	3	0.5764	0	1	1	801.117	2401.34	2401.34	-1.55	-0.00124	0/0	0	0	2.24442e+06	HCD	MS2	17.515	38.712	88.9203	42975	42968	220621_E_603.raw	F10.3	1119	1	FALSE	L	E	F10	chymotrypsin	2.06246e+06	733894	0.737553	0.262447	MGTG	2ND	10	158	0	FALSE	0;4;13;16	461426	NA	NA	NA
High	[Y].eTSGIGEARVkEVL.[L]	HCD	2.76	0.0002	0.00052	0.48	0.3	1	Sequest HT (2)	2	757.916	0.07	88.9696	43003	43003	P61764	Glu->pyro-Glu	ETSGIGEARVKEVL	14	2	88.97	515581	14	N-Term(Glu->pyro-Glu);K11(Acetyl:2H(3))	Glu->pyro-Glu@E^Any N-term;Acetyl:2H(3)@K	27	QE	0.533578	FALSE	Sequest HT	Sequest HT (B2)	B	2	Unambiguous	1	P61764	Syntaxin-binding protein 1 OS=Homo sapiens OX=9606 GN=STXBP1 PE=1 SV=1	P61764	Syntaxin-binding protein 1 OS=Homo sapiens OX=9606 GN=STXBP1 PE=1 SV=1	0	0	0.3043	0	1	1	757.916	1514.83	1514.83	0.07	5e-05	0/0	0	0	3.91531e+06	HCD	MS2	81.6966	10.162	88.9696	43003	42994	220621_E_603.raw	F10.3	1812	1	FALSE	Y	E	F10	chymotrypsin	1.03708e+06	795893	0.565792	0.434208	MGTG	2ND	10	158	0	FALSE	0;11	397675	NA	NA	NA
High	[Y].eTSGIGEARVkEVL.[L]	HCD	2.59	0.002	0.013	0.145	0.31	1	Sequest HT (2)	2	757.919	3.37	88.9832	43010	43010	P61764	Glu->pyro-Glu	ETSGIGEARVKEVL	14	2	88.983	515582	14	N-Term(Glu->pyro-Glu);K11(Acetyl:2H(3))	Glu->pyro-Glu@E^Any N-term;Acetyl:2H(3)@K	27	QE	0.53367	FALSE	Sequest HT	Sequest HT (B2)	B	2	Unambiguous	1	P61764	Syntaxin-binding protein 1 OS=Homo sapiens OX=9606 GN=STXBP1 PE=1 SV=1	P61764	Syntaxin-binding protein 1 OS=Homo sapiens OX=9606 GN=STXBP1 PE=1 SV=1	0	2	0.3127	0	1	1	757.919	1514.83	1514.83	3.37	0.00255	0/0	0	0	2.97761e+06	HCD	MS2	85.0247	9.663	88.9832	43010	43007	220621_E_603.raw	F10.3	1663	1	FALSE	Y	E	F10	chymotrypsin	1.08354e+06	948976	0.533102	0.466898	MGTG	2ND	10	158	0	FALSE	0;11	494608	NA	NA	NA
High	[F].kkEETAkL.[I]	HCD	1.47	0.0065	0.045	0.042	0.52	1	Sequest HT (2)	2	563.841	0.08	88.9887	43014	43014	P13639	Acetyl:2H(3	KKEETAKL	8	2	88.989	515583	8	N-Term(Acetyl:2H(3));K1(Acetyl:2H(3));K2(Acetyl:2H(3));K7(Acetyl:2H(3))	Acetyl:2H(3)@Any N-term;Acetyl:2H(3)@K;Acetyl:2H(3)@K;Acetyl:2H(3)@K	27	QE	0.533707	FALSE	Sequest HT	Sequest HT (B2)	B	2	Unambiguous	1	P13639	Elongation factor 2 OS=Homo sapiens OX=9606 GN=EEF2 PE=1 SV=4	P13639	Elongation factor 2 OS=Homo sapiens OX=9606 GN=EEF2 PE=1 SV=4	0	2	0.5238	0	1	1	563.841	1126.67	1126.67	0.08	4e-05	0/0	0	0	47048248	HCD	MS2	14.5612	1.501	88.9887	43014	43007	220621_E_603.raw	F10.3	605	1	FALSE	F	K	F10	chymotrypsin	7.2386e+06	4239665	0.630635	0.369365	MGTG	2ND	10	158	0	FALSE	0;1;2;7	3341701	NA	NA	NA
High	[Y].aRTDEIGVAF.[G]	HCD	2.7	0.00088	0.0046	0.233	0.3	1	Sequest HT (2)	2	562.296	1.75	88.9925	43017	43017	P41250	Acetyl:2H(3	ARTDEIGVAF	10	2	88.993	515584	10	N-Term(Acetyl:2H(3))	Acetyl:2H(3)@Any N-term	27	QE	0.533733	FALSE	Sequest HT	Sequest HT (B2)	B	2	Unambiguous	1	P41250	Glycine--tRNA ligase OS=Homo sapiens OX=9606 GN=GARS1 PE=1 SV=3	P41250	Glycine--tRNA ligase OS=Homo sapiens OX=9606 GN=GARS1 PE=1 SV=3	0	0	0.3037	0	1	1	562.296	1123.58	1123.58	1.75	0.00098	0/0	0	0	4.70126e+06	HCD	MS2	49.631	24.163	88.9925	43017	43007	220621_E_603.raw	F10.3	1973	1	FALSE	Y	A	F10	chymotrypsin	1748582	1.40611e+06	0.554279	0.445721	MGTG	2ND	10	158	0	FALSE	0	951377	NA	NA	NA
High	[Y].gLDkkVGAERNVL.[I]	HCD	2.68	0.00093	0.0051	0.223	0.31	1	Sequest HT (2)	2	767.452	1.26	89.011	43028	43028	P11142	Acetyl:2H(3	GLDKKVGAERNVL	13	2	89.011	515585	13	N-Term(Acetyl:2H(3));K4(Acetyl:2H(3));K5(Acetyl:2H(3))	Acetyl:2H(3)@Any N-term;Acetyl:2H(3)@K;Acetyl:2H(3)@K	27	QE	0.533858	FALSE	Sequest HT	Sequest HT (B2)	B	2	Unambiguous	1	P11142	Heat shock cognate 71 kDa protein OS=Homo sapiens OX=9606 GN=HSPA8 PE=1 SV=1	P11142	Heat shock cognate 71 kDa protein OS=Homo sapiens OX=9606 GN=HSPA8 PE=1 SV=1	1	2	0.306	0	1	1	767.452	1533.9	1533.89	1.26	0.00097	0/0	0	0	4.53374e+06	HCD	MS2	59.8856	9.795	89.011	43028	43020	220621_E_603.raw	F10.3	739	1	FALSE	Y	G	F10	chymotrypsin	502749	2315403	0.178397	0.821603	MGTG	2ND	10	158	0	FALSE	0;4;5	818824	NA	NA	NA
High	[Y].gLDkkVGAERNVL.[I]	HCD	2.48	0.00049	0.0028	0.278	0.31	1	Sequest HT (2)	2	767.452	1.26	89.0162	43032	43032	P11142	Acetyl:2H(3	GLDKKVGAERNVL	13	2	89.016	515586	13	N-Term(Acetyl:2H(3));K4(Acetyl:2H(3));K5(Acetyl:2H(3))	Acetyl:2H(3)@Any N-term;Acetyl:2H(3)@K;Acetyl:2H(3)@K	27	QE	0.533893	FALSE	Sequest HT	Sequest HT (B2)	B	2	Unambiguous	1	P11142	Heat shock cognate 71 kDa protein OS=Homo sapiens OX=9606 GN=HSPA8 PE=1 SV=1	P11142	Heat shock cognate 71 kDa protein OS=Homo sapiens OX=9606 GN=HSPA8 PE=1 SV=1	1	2	0.3105	0	1	1	767.452	1533.9	1533.89	1.26	0.00097	0/0	0	0	4.53374e+06	HCD	MS2	58.4	9.945	89.0162	43032	43020	220621_E_603.raw	F10.3	739	1	FALSE	Y	G	F10	chymotrypsin	490106	2.04042e+06	0.193678	0.806322	MGTG	2ND	10	158	0	FALSE	0;4;5	625053	NA	NA	NA
High	[F].nDSQRQATkDAGVIAGL.[N]	HCD	4.51	3.3e-05	1.6e-06	1.76	0.53	1	Sequest HT (2)	2	917.482	-0.29	89.0668	43060	43060	P0DMV9; P34931	Acetyl:2H(3	NDSQRQATKDAGVIAGL	17	2	89.067	515587	17	N-Term(Acetyl:2H(3));K9(Acetyl:2H(3))	Acetyl:2H(3)@Any N-term;Acetyl:2H(3)@K	27	QE	0.534235	FALSE	Sequest HT	Sequest HT (B2)	B	2	Unambiguous	2	P0DMV9; P34931	Heat shock 70 kDa protein 1B OS=Homo sapiens OX=9606 GN=HSPA1B PE=1 SV=1;Heat shock 70 kDa protein 1-like OS=Homo sapiens OX=9606 GN=HSPA1L PE=1 SV=2	P0DMV9; P34931	Heat shock 70 kDa protein 1B OS=Homo sapiens OX=9606 GN=HSPA1B PE=1 SV=1; Heat shock 70 kDa protein 1-like OS=Homo sapiens OX=9606 GN=HSPA1L PE=1 SV=2	0	2	0.5255	0	1	1	917.482	1833.96	1833.96	-0.29	-0.00027	0/0	0	0	42565312	HCD	MS2	2.15657	3.048	89.0668	43060	43059	220621_E_603.raw	F10.3	2411	2	FALSE	F	N	F10	chymotrypsin	2.13417e+07	2.01851e+06	0.913592	0.0864079	MGTG	2ND	10	158	0	FALSE	0;9	2777327	NA	NA	NA
High	[F].nDSQRQATkDAGVIAGL.[N]	HCD	3.8	9.6e-05	0.00016	0.719	0.42	1	Sequest HT (2)	3	611.991	1.16	89.0696	43062	43062	P0DMV9; P34931	Acetyl:2H(3	NDSQRQATKDAGVIAGL	17	3	89.07	515588	17	N-Term(Acetyl:2H(3));K9(Acetyl:2H(3))	Acetyl:2H(3)@Any N-term;Acetyl:2H(3)@K	27	QE	0.534254	FALSE	Sequest HT	Sequest HT (B2)	B	2	Unambiguous	2	P0DMV9; P34931	Heat shock 70 kDa protein 1B OS=Homo sapiens OX=9606 GN=HSPA1B PE=1 SV=1;Heat shock 70 kDa protein 1-like OS=Homo sapiens OX=9606 GN=HSPA1L PE=1 SV=2	P0DMV9; P34931	Heat shock 70 kDa protein 1B OS=Homo sapiens OX=9606 GN=HSPA1B PE=1 SV=1; Heat shock 70 kDa protein 1-like OS=Homo sapiens OX=9606 GN=HSPA1L PE=1 SV=2	0	3	0.4184	0	1	1	611.991	1833.96	1833.96	1.16	0.00071	0/0	0	0	3034510	HCD	MS2	45.3999	56.927	89.0696	43062	43059	220621_E_603.raw	F10.3	2396	2	FALSE	F	N	F10	chymotrypsin	691556	444225	0.608882	0.391118	MGTG	2ND	10	158	0	FALSE	0;9	199761	NA	NA	NA
High	[F].kkEETAkL.[I]	HCD	1.29	0.0053	0.036	0.061	0.39	1	Sequest HT (2)	2	563.841	-0.15	89.0709	43063	43063	P13639	Acetyl:2H(3	KKEETAKL	8	2	89.071	515589	8	N-Term(Acetyl:2H(3));K1(Acetyl:2H(3));K2(Acetyl:2H(3));K7(Acetyl:2H(3))	Acetyl:2H(3)@Any N-term;Acetyl:2H(3)@K;Acetyl:2H(3)@K;Acetyl:2H(3)@K	27	QE	0.534263	FALSE	Sequest HT	Sequest HT (B2)	B	2	Unambiguous	1	P13639	Elongation factor 2 OS=Homo sapiens OX=9606 GN=EEF2 PE=1 SV=4	P13639	Elongation factor 2 OS=Homo sapiens OX=9606 GN=EEF2 PE=1 SV=4	0	2	0.3876	0	1	1	563.841	1126.67	1126.67	-0.15	-8e-05	0/0	0	0	19858554	HCD	MS2	37.8355	2.86	89.0709	43063	43059	220621_E_603.raw	F10.3	605	1	FALSE	F	K	F10	chymotrypsin	2.50137e+06	1.44005e+06	0.634637	0.365363	MGTG	2ND	10	158	0	FALSE	0;1;2;7	1292013	NA	NA	NA
High	[L].sSRLLDDGF.[G]	HCD	1.62	0.0024	0.016	0.13	0.15	1	Sequest HT (2)	2	527.766	-0.37	89.081	43071	43071	Q9UJY1	Acetyl:2H(3	SSRLLDDGF	9	2	89.081	515590	9	N-Term(Acetyl:2H(3))	Acetyl:2H(3)@Any N-term	27	QE	0.534331	FALSE	Sequest HT	Sequest HT (B2)	B	2	Unambiguous	1	Q9UJY1	Heat shock protein beta-8 OS=Homo sapiens OX=9606 GN=HSPB8 PE=1 SV=1	Q9UJY1	Heat shock protein beta-8 OS=Homo sapiens OX=9606 GN=HSPB8 PE=1 SV=1	2	0	0.1543	0	1	1	527.766	1054.52	1054.52	-0.37	-0.00019	0/0	0	0	4.52833e+06	HCD	MS2	80.1848	11.35	89.081	43071	43059	220621_E_603.raw	F10.3	1807	1	FALSE	L	S	F10	chymotrypsin	979031	949852	0.507564	0.492436	MGTG	2ND	10	158	0	FALSE	0	669858	NA	NA	NA
High	[W].vAmAPkPGPY.[V]	HCD	1.75	0.0027	0.019	0.117	0.12	1	Sequest HT (2)	2	568.799	-2.01	89.0903	43075	43075	Q01518	Acetyl:2H(3	VAMAPKPGPY	10	2	89.09	515591	10	N-Term(Acetyl:2H(3));M3(Oxidation);K6(Acetyl:2H(3))	Acetyl:2H(3)@Any N-term;Oxidation@M;Acetyl:2H(3)@K	27	QE	0.534394	FALSE	Sequest HT	Sequest HT (B2)	B	2	Unambiguous	1	Q01518	Adenylyl cyclase-associated protein 1 OS=Homo sapiens OX=9606 GN=CAP1 PE=1 SV=5	Q01518	Adenylyl cyclase-associated protein 1 OS=Homo sapiens OX=9606 GN=CAP1 PE=1 SV=5	1	2	0.12	0	1	1	568.799	1136.59	1136.59	-2.01	-0.00114	0/0	0	0	3262833	HCD	MS2	47.9128	59.711	89.0903	43075	43072	220621_E_603.raw	F10.3	1850	1	FALSE	W	V	F10	chymotrypsin	310771	501488	0.382601	0.617399	MGTG	2ND	10	158	0	FALSE	0;3;6	246525	NA	NA	NA
High	[L].ELQLEPEEL.[Y]	HCD	2.32	0.006	0.041	0.05	0.13	1	Sequest HT (2)	2	550.28	0.26	89.0934	43077	43077	P13639	NA	ELQLEPEEL	9	2	89.093	515592	9		NA	27	QE	0.534415	FALSE	Sequest HT	Sequest HT (B2)	B	2	Unambiguous	1	P13639	Elongation factor 2 OS=Homo sapiens OX=9606 GN=EEF2 PE=1 SV=4	P13639	Elongation factor 2 OS=Homo sapiens OX=9606 GN=EEF2 PE=1 SV=4	2	2	0.1336	0	1	1	550.28	1099.55	1099.55	0.26	0.00015	0/0	0	0	2.15023e+06	HCD	MS2	21.8136	75.979	89.0934	43077	43072	220621_E_603.raw	F10.3	1848	1	FALSE	L	E	F10	chymotrypsin	195143	348842	0.358729	0.641271	MGTG	2ND	10	158	0	FALSE	NA	252521	NA	NA	NA
High	[Y].gLDkkVGAERNVL.[I]	HCD	3.01	0.00091	0.0049	0.227	0.43	1	Sequest HT (2)	2	767.452	1.18	89.101	43082	43082	P11142	Acetyl:2H(3	GLDKKVGAERNVL	13	2	89.101	515593	13	N-Term(Acetyl:2H(3));K4(Acetyl:2H(3));K5(Acetyl:2H(3))	Acetyl:2H(3)@Any N-term;Acetyl:2H(3)@K;Acetyl:2H(3)@K	27	QE	0.534466	FALSE	Sequest HT	Sequest HT (B2)	B	2	Unambiguous	1	P11142	Heat shock cognate 71 kDa protein OS=Homo sapiens OX=9606 GN=HSPA8 PE=1 SV=1	P11142	Heat shock cognate 71 kDa protein OS=Homo sapiens OX=9606 GN=HSPA8 PE=1 SV=1	1	2	0.4252	0	1	1	767.452	1533.9	1533.89	1.18	0.0009	0/0	0	0	11405087	HCD	MS2	43.8395	6.149	89.101	43082	43072	220621_E_603.raw	F10.3	735	1	FALSE	Y	G	F10	chymotrypsin	1.47981e+06	6.43178e+06	0.187043	0.812957	MGTG	2ND	10	158	0	FALSE	0;4;5	2101853	NA	NA	NA
High	[L].ePTVIDEVRTGTY.[R]	HCD	4.03	5.1e-05	6.3e-05	0.949	0.58	1	Sequest HT (2)	2	731.364	-0.59	89.204	43145	43145	Q71U36; P68363; Q9BQE3	Glu->pyro-Glu	EPTVIDEVRTGTY	13	2	89.204	515594	13	N-Term(Glu->pyro-Glu)	Glu->pyro-Glu@E^Any N-term	27	QE	0.535162	FALSE	Sequest HT	Sequest HT (B2)	B	2	Unambiguous	3	P68363; Q9BQE3	Tubulin alpha-1B chain OS=Homo sapiens OX=9606 GN=TUBA1B PE=1 SV=1;Tubulin alpha-1C chain OS=Homo sapiens OX=9606 GN=TUBA1C PE=1 SV=1	Q71U36; P68363; Q9BQE3	Tubulin alpha-1A chain OS=Homo sapiens OX=9606 GN=TUBA1A PE=1 SV=1; Tubulin alpha-1B chain OS=Homo sapiens OX=9606 GN=TUBA1B PE=1 SV=1; Tubulin alpha-1C chain OS=Homo sapiens OX=9606 GN=TUBA1C PE=1 SV=1	0	0	0.5806	0	1	1	731.364	1461.72	1461.72	-0.59	-0.00043	0/0	0	0	6.69111e+06	HCD	MS2	61.3001	34.4	89.204	43145	43137	220621_E_603.raw	F10.3	2133	2	FALSE	L	E	F10	chymotrypsin	1.42199e+06	3.06688e+06	0.316782	0.683218	MGTG	2ND	10	158	0	FALSE	0	1008988	NA	NA	NA
High	[F].vkDRkEIPL.[A]	HCD	1.45	0.0084	0.06	0.016	0.19	1	Sequest HT (2)	2	616.881	-1.37	89.2052	43146	43146	Q14566	Acetyl:2H(3	VKDRKEIPL	9	2	89.205	515595	9	N-Term(Acetyl:2H(3));K2(Acetyl:2H(3));K5(Acetyl:2H(3))	Acetyl:2H(3)@Any N-term;Acetyl:2H(3)@K;Acetyl:2H(3)@K	27	QE	0.53517	FALSE	Sequest HT	Sequest HT (B2)	B	2	Unambiguous	1	Q14566	DNA replication licensing factor MCM6 OS=Homo sapiens OX=9606 GN=MCM6 PE=1 SV=1	Q14566	DNA replication licensing factor MCM6 OS=Homo sapiens OX=9606 GN=MCM6 PE=1 SV=1	0	2	0.1862	0	1	1	616.881	1232.75	1232.76	-1.37	-0.00085	0/0	0	0	6589977	HCD	MS2	47.0705	9.937	89.2052	43146	43137	220621_E_603.raw	F10.3	422	1	FALSE	F	V	F10	chymotrypsin	2.65433e+06	3.12045e+06	0.459642	0.540358	MGTG	2ND	10	158	0	FALSE	0;2;5	2758878	NA	NA	NA
High	[F].kATPEEkL.[K]	HCD	1.92	0.0043	0.029	0.08	0.43	1	Sequest HT (2)	2	525.805	-0.11	89.2406	43167	43167	P11413	Acetyl:2H(3	KATPEEKL	8	2	89.241	515596	8	N-Term(Acetyl:2H(3));K1(Acetyl:2H(3));K7(Acetyl:2H(3))	Acetyl:2H(3)@Any N-term;Acetyl:2H(3)@K;Acetyl:2H(3)@K	27	QE	0.535409	FALSE	Sequest HT	Sequest HT (B2)	B	2	Unambiguous	1	P11413	Glucose-6-phosphate 1-dehydrogenase OS=Homo sapiens OX=9606 GN=G6PD PE=1 SV=4	P11413	Glucose-6-phosphate 1-dehydrogenase OS=Homo sapiens OX=9606 GN=G6PD PE=1 SV=4	0	2	0.4323	0	1	1	525.805	1050.6	1050.6	-0.11	-6e-05	0/0	0	0	7.18056e+06	HCD	MS2	46.2275	37.374	89.2406	43167	43163	220621_E_603.raw	F10.3	1071	1	FALSE	F	K	F10	chymotrypsin	903290	602389	0.599922	0.400078	MGTG	2ND	10	158	0	FALSE	0;1;7	726151	NA	NA	NA
High	[L].eAARDLVSkEGF.[R]	HCD	3.15	0.00039	0.0017	0.325	0.37	1	Sequest HT (2)	2	674.847	-4.36	89.3066	43209	43209	P51570	Glu->pyro-Glu	EAARDLVSKEGF	12	2	89.307	515597	12	N-Term(Glu->pyro-Glu);K9(Acetyl:2H(3))	Glu->pyro-Glu@E^Any N-term;Acetyl:2H(3)@K	27	QE	0.535855	FALSE	Sequest HT	Sequest HT (B2)	B	2	Unambiguous	1	P51570	Galactokinase OS=Homo sapiens OX=9606 GN=GALK1 PE=1 SV=1	P51570	Galactokinase OS=Homo sapiens OX=9606 GN=GALK1 PE=1 SV=1	1	2	0.3651	0	1	1	674.847	1348.69	1348.69	-4.36	-0.00294	0/0	0	0	4683613	HCD	MS2	38.4381	43.094	89.3066	43209	43202	220621_E_603.raw	F10.3	2104	1	FALSE	L	E	F10	chymotrypsin	990828	941695	0.512712	0.487288	MGTG	2ND	10	158	0	FALSE	0;9	460280	NA	NA	NA
High	[Y].eVLSDPkkREIY.[D]	HCD	3.42	0.00016	0.00035	0.552	0.42	1	Sequest HT (2)	2	774.929	-1.72	89.3223	43218	43218	Q9UDY4	Glu->pyro-Glu	EVLSDPKKREIY	12	2	89.322	515598	12	N-Term(Glu->pyro-Glu);K7(Acetyl:2H(3));K8(Acetyl:2H(3))	Glu->pyro-Glu@E^Any N-term;Acetyl:2H(3)@K;Acetyl:2H(3)@K	27	QE	0.535961	FALSE	Sequest HT	Sequest HT (B2)	B	2	Unambiguous	1	Q9UDY4	DnaJ homolog subfamily B member 4 OS=Homo sapiens OX=9606 GN=DNAJB4 PE=1 SV=1	Q9UDY4	DnaJ homolog subfamily B member 4 OS=Homo sapiens OX=9606 GN=DNAJB4 PE=1 SV=1	1	2	0.424	0	1	1	774.929	1548.85	1548.85	-1.72	-0.00133	0/0	0	0	6707968	HCD	MS2	23.6015	31.929	89.3223	43218	43215	220621_E_603.raw	F10.3	1664	1	FALSE	Y	E	F10	chymotrypsin	472680	1.52362e+06	0.236778	0.763222	MGTG	2ND	10	158	0	FALSE	0;7;8	579082	NA	NA	NA
High	[L].ePTVIDEVRTGTY.[R]	HCD	3.61	3.3e-05	3.3e-05	1.1	0.57	1	Sequest HT (2)	1	1461.72	-2.89	89.3254	43220	43220	Q71U36; P68363; Q9BQE3	Glu->pyro-Glu	EPTVIDEVRTGTY	13	1	89.325	515599	13	N-Term(Glu->pyro-Glu)	Glu->pyro-Glu@E^Any N-term	27	QE	0.535982	FALSE	Sequest HT	Sequest HT (B2)	B	2	Unambiguous	3	P68363; Q9BQE3	Tubulin alpha-1B chain OS=Homo sapiens OX=9606 GN=TUBA1B PE=1 SV=1;Tubulin alpha-1C chain OS=Homo sapiens OX=9606 GN=TUBA1C PE=1 SV=1	Q71U36; P68363; Q9BQE3	Tubulin alpha-1A chain OS=Homo sapiens OX=9606 GN=TUBA1A PE=1 SV=1; Tubulin alpha-1B chain OS=Homo sapiens OX=9606 GN=TUBA1B PE=1 SV=1; Tubulin alpha-1C chain OS=Homo sapiens OX=9606 GN=TUBA1C PE=1 SV=1	0	1	0.5734	0	1	1	1461.72	1461.72	1461.72	-2.89	-0.00422	0/0	0	0	4561767	HCD	MS2	0	71.679	89.3254	43220	43215	220621_E_603.raw	F10.3	2128	2	FALSE	L	E	F10	chymotrypsin	197582	313437	0.386644	0.613356	MGTG	2ND	10	158	0	FALSE	0	207875	NA	NA	NA
High	[Y].eVLSDAkkRDIY.[D]	HCD	3.57	0.00039	0.0017	0.328	0.48	1	Sequest HT (2)	2	754.912	-4.44	89.3331	43226	43226	Q8WWF6; O75190	Glu->pyro-Glu	EVLSDAKKRDIY	12	2	89.333	515600	12	N-Term(Glu->pyro-Glu);K7(Acetyl:2H(3));K8(Acetyl:2H(3))	Glu->pyro-Glu@E^Any N-term;Acetyl:2H(3)@K;Acetyl:2H(3)@K	27	QE	0.536034	FALSE	Sequest HT	Sequest HT (B2)	B	2	Unambiguous	2	O75190	DnaJ homolog subfamily B member 6 OS=Homo sapiens OX=9606 GN=DNAJB6 PE=1 SV=2	Q8WWF6; O75190	DnaJ homolog subfamily B member 3 OS=Homo sapiens OX=9606 GN=DNAJB3 PE=1 SV=1; DnaJ homolog subfamily B member 6 OS=Homo sapiens OX=9606 GN=DNAJB6 PE=1 SV=2	1	2	0.4846	0	1	1	754.912	1508.82	1508.82	-4.44	-0.00335	0/0	0	0	5863994	HCD	MS2	43.1908	34.322	89.3331	43226	43215	220621_E_603.raw	F10.3	1928	1	FALSE	Y	E	F10	chymotrypsin	660509	825908	0.444363	0.555637	MGTG	2ND	10	158	0	FALSE	0;7;8	180123	NA	NA	NA
High	[L].iQREDDkPETVIkRL.[K]	HCD	2.84	3.3e-05	1.4e-05	1.29	0.5	1	Sequest HT (2)	2	988.064	1.69	89.3446	43232	43232	Q9UIJ7	Acetyl:2H(3	IQREDDKPETVIKRL	15	2	89.345	515601	15	N-Term(Acetyl:2H(3));K7(Acetyl:2H(3));K13(Acetyl:2H(3))	Acetyl:2H(3)@Any N-term;Acetyl:2H(3)@K;Acetyl:2H(3)@K	27	QE	0.536112	FALSE	Sequest HT	Sequest HT (B2)	B	2	Unambiguous	1	Q9UIJ7	GTP:AMP phosphotransferase AK3, mitochondrial OS=Homo sapiens OX=9606 GN=AK3 PE=1 SV=4	Q9UIJ7	GTP:AMP phosphotransferase AK3, mitochondrial OS=Homo sapiens OX=9606 GN=AK3 PE=1 SV=4	0	2	0.5	0	1	1	988.064	1975.12	1975.12	1.69	0.00167	0/0	0	0	4.0751e+06	HCD	MS2	0	41.548	89.3446	43232	43228	220621_E_603.raw	F10.3	1062	1	FALSE	L	I	F10	chymotrypsin	626312	515312	0.548615	0.451385	MGTG	2ND	10	158	0	FALSE	0;7;13	386442	NA	NA	NA
High	[W].kAIQNkDRAkVEF.[N]	HCD	3.6	0.007	0.049	0.035	0.32	1	Sequest HT (2)	3	576.333	-1.27	89.391	43262	43262	Q8NC51	Acetyl:2H(3	KAIQNKDRAKVEF	13	3	89.391	515602	13	N-Term(Acetyl:2H(3));K1(Acetyl:2H(3));K6(Acetyl:2H(3));K10(Acetyl:2H(3))	Acetyl:2H(3)@Any N-term;Acetyl:2H(3)@K;Acetyl:2H(3)@K;Acetyl:2H(3)@K	27	QE	0.536426	FALSE	Sequest HT	Sequest HT (B2)	B	2	Unambiguous	1	Q8NC51	Plasminogen activator inhibitor 1 RNA-binding protein OS=Homo sapiens OX=9606 GN=SERBP1 PE=1 SV=2	Q8NC51	Plasminogen activator inhibitor 1 RNA-binding protein OS=Homo sapiens OX=9606 GN=SERBP1 PE=1 SV=2	0	3	0.3222	0	1	1	576.333	1726.99	1726.99	-1.27	-0.00073	0/0	0	0	2913421	HCD	MS2	28.904	44.138	89.391	43262	43254	220621_E_603.raw	F10.3	989	1	FALSE	W	K	F10	chymotrypsin	949860	566066	0.626588	0.373412	MGTG	2ND	10	158	0	FALSE	0;1;6;10	581146	NA	NA	NA
High	[W].kAIQNkDRAkVEF.[N]	HCD	4.68	3.3e-05	2.8e-05	1.14	0.69	1	Sequest HT (2)	2	863.997	-0.8	89.4024	43268	43268	Q8NC51	Acetyl:2H(3	KAIQNKDRAKVEF	13	2	89.402	515603	13	N-Term(Acetyl:2H(3));K1(Acetyl:2H(3));K6(Acetyl:2H(3));K10(Acetyl:2H(3))	Acetyl:2H(3)@Any N-term;Acetyl:2H(3)@K;Acetyl:2H(3)@K;Acetyl:2H(3)@K	27	QE	0.536503	FALSE	Sequest HT	Sequest HT (B2)	B	2	Unambiguous	1	Q8NC51	Plasminogen activator inhibitor 1 RNA-binding protein OS=Homo sapiens OX=9606 GN=SERBP1 PE=1 SV=2	Q8NC51	Plasminogen activator inhibitor 1 RNA-binding protein OS=Homo sapiens OX=9606 GN=SERBP1 PE=1 SV=2	0	2	0.6944	0	1	1	863.997	1726.99	1726.99	-0.8	-0.00069	0/0	0	0	48249588	HCD	MS2	5.34371	2.813	89.4024	43268	43267	220621_E_603.raw	F10.3	997	1	FALSE	W	K	F10	chymotrypsin	1.50409e+07	7.59227e+06	0.664551	0.335449	MGTG	2ND	10	158	0	FALSE	0;1;6;10	5297009	NA	NA	NA
High	[F].QTkTEEEEIDRTPW.[G]	HCD	3.03	0.00028	0.00087	0.404	0.45	1	Sequest HT (2)	2	903.934	1.35	89.4316	43287	43287	Q13435	NA	QTKTEEEEIDRTPW	14	2	89.432	515604	14	K3(Acetyl:2H(3))	Acetyl:2H(3)@K	27	QE	0.5367	FALSE	Sequest HT	Sequest HT (B2)	B	2	Unambiguous	1	Q13435	Splicing factor 3B subunit 2 OS=Homo sapiens OX=9606 GN=SF3B2 PE=1 SV=2	Q13435	Splicing factor 3B subunit 2 OS=Homo sapiens OX=9606 GN=SF3B2 PE=1 SV=2	0	2	0.4521	0	1	1	903.934	1806.86	1806.86	1.35	0.00122	0/0	0	0	5893137	HCD	MS2	76.04	35.607	89.4316	43287	43280	220621_E_603.raw	F10.3	2146	1	FALSE	F	Q	F10	chymotrypsin	280335	1.55167e+06	0.153021	0.846979	MGTG	2ND	10	158	0	FALSE	3	544398	NA	NA	NA
High	[W].SQLkEQISDIDDAVRkL.[-]	HCD	4.82	3.3e-05	4.9e-06	1.52	0.63	1	Sequest HT (2)	2	1024.56	2.32	89.4882	43321	43321	P53999	NA	SQLKEQISDIDDAVRKL	17	2	89.488	515605	17	K4(Acetyl:2H(3));K16(Acetyl:2H(3))	Acetyl:2H(3)@K;Acetyl:2H(3)@K	27	QE	0.537082	FALSE	Sequest HT	Sequest HT (B2)	B	2	Unambiguous	1	P53999	Activated RNA polymerase II transcriptional coactivator p15 OS=Homo sapiens OX=9606 GN=SUB1 PE=1 SV=3	P53999	Activated RNA polymerase II transcriptional coactivator p15 OS=Homo sapiens OX=9606 GN=SUB1 PE=1 SV=3	1	2	0.6307	0	1	1	1024.56	2048.12	2048.11	2.32	0.00238	0/0	0	0	3.75217e+06	HCD	MS2	0	42.07	89.4882	43321	43319	220621_E_603.raw	F10.3	1654	1	FALSE	W	S	F10	chymotrypsin	558475	2.0471e+06	0.214339	0.785661	MGTG	2ND	10	158	0	FALSE	4;16	402359	NA	NA	NA
High	[L].eQITGkGASGTF.[Q]	HCD	2.18	0.00043	0.0022	0.3	0.48	1	Sequest HT (2)	2	611.811	0.01	89.5011	43330	43330	Q5SSJ5	Glu->pyro-Glu	EQITGKGASGTF	12	2	89.501	515606	12	N-Term(Glu->pyro-Glu);K6(Acetyl:2H(3))	Glu->pyro-Glu@E^Any N-term;Acetyl:2H(3)@K	27	QE	0.53717	FALSE	Sequest HT	Sequest HT (B2)	B	2	Unambiguous	1	Q5SSJ5	Heterochromatin protein 1-binding protein 3 OS=Homo sapiens OX=9606 GN=HP1BP3 PE=1 SV=1	Q5SSJ5	Heterochromatin protein 1-binding protein 3 OS=Homo sapiens OX=9606 GN=HP1BP3 PE=1 SV=1	0	2	0.4771	0	1	1	611.811	1222.61	1222.61	0.01	1e-05	0/0	0	0	6102894	HCD	MS2	68.095	17.853	89.5011	43330	43319	220621_E_603.raw	F10.3	2281	1	FALSE	L	E	F10	chymotrypsin	608506	610454	0.499201	0.500799	MGTG	2ND	10	158	0	FALSE	0;6	462067	NA	NA	NA
High	[L].ePTVIDEVRTGTY.[R]	HCD	2.5	0.00042	0.0019	0.315	0.39	1	Sequest HT (2)	2	731.365	-0.12	89.5305	43347	43347	Q71U36; P68363; Q9BQE3	Glu->pyro-Glu	EPTVIDEVRTGTY	13	2	89.53	515607	13	N-Term(Glu->pyro-Glu)	Glu->pyro-Glu@E^Any N-term	27	QE	0.537368	FALSE	Sequest HT	Sequest HT (B2)	B	2	Unambiguous	3	P68363; Q9BQE3	Tubulin alpha-1B chain OS=Homo sapiens OX=9606 GN=TUBA1B PE=1 SV=1;Tubulin alpha-1C chain OS=Homo sapiens OX=9606 GN=TUBA1C PE=1 SV=1	Q71U36; P68363; Q9BQE3	Tubulin alpha-1A chain OS=Homo sapiens OX=9606 GN=TUBA1A PE=1 SV=1; Tubulin alpha-1B chain OS=Homo sapiens OX=9606 GN=TUBA1B PE=1 SV=1; Tubulin alpha-1C chain OS=Homo sapiens OX=9606 GN=TUBA1C PE=1 SV=1	0	2	0.388	0	1	1	731.365	1461.72	1461.72	-0.12	-9e-05	0/0	0	0	101741896	HCD	MS2	45.0606	13.861	89.5305	43347	43345	220621_E_603.raw	F10.3	2114	2	FALSE	L	E	F10	chymotrypsin	1.61364e+06	1.93624e+06	0.454562	0.545438	MGTG	2ND	10	158	0	FALSE	0	725723	NA	NA	NA
High	[F].eGTIASkGkGGAL.[A]	HCD	2.26	0.0087	0.062	0.014	0.24	1	Sequest HT (2)	2	630.858	1.76	89.5317	43348	43348	P53621	Glu->pyro-Glu	EGTIASKGKGGAL	13	2	89.532	515608	13	N-Term(Glu->pyro-Glu);K7(Acetyl:2H(3));K9(Acetyl:2H(3))	Glu->pyro-Glu@E^Any N-term;Acetyl:2H(3)@K;Acetyl:2H(3)@K	27	QE	0.537376	FALSE	Sequest HT	Sequest HT (B2)	B	2	Unambiguous	1	P53621	Coatomer subunit alpha OS=Homo sapiens OX=9606 GN=COPA PE=1 SV=2	P53621	Coatomer subunit alpha OS=Homo sapiens OX=9606 GN=COPA PE=1 SV=2	0	2	0.2434	0	1	1	630.858	1260.71	1260.71	1.76	0.00111	0/0	0	0	4559401	HCD	MS2	22.8386	14.922	89.5317	43348	43345	220621_E_603.raw	F10.3	1296	1	FALSE	F	E	F10	chymotrypsin	1.02986e+06	1.11843e+06	0.479385	0.520615	MGTG	2ND	10	158	0	FALSE	0;7;9	437193	NA	NA	NA
High	[F].sSPELQAQIEARGL.[A]	HCD	3.77	9.6e-05	0.00017	0.711	0.61	1	Sequest HT (2)	2	772.411	-0.52	89.555	43363	43363	O15067	Acetyl:2H(3	SSPELQAQIEARGL	14	2	89.555	515609	14	N-Term(Acetyl:2H(3))	Acetyl:2H(3)@Any N-term	27	QE	0.537534	FALSE	Sequest HT	Sequest HT (B2)	B	2	Unambiguous	1	O15067	Phosphoribosylformylglycinamidine synthase OS=Homo sapiens OX=9606 GN=PFAS PE=1 SV=4	O15067	Phosphoribosylformylglycinamidine synthase OS=Homo sapiens OX=9606 GN=PFAS PE=1 SV=4	1	2	0.6127	0	1	1	772.411	1543.81	1543.82	-0.52	-0.0004	0/0	0	0	4559298	HCD	MS2	25.566	39.111	89.555	43363	43358	220621_E_603.raw	F10.3	2050	1	FALSE	F	S	F10	chymotrypsin	252593	1.73934e+06	0.126808	0.873192	MGTG	2ND	10	158	0	FALSE	0	350738	NA	NA	NA
High	[Y].eVLSDAkkRDIY.[D]	HCD	3.56	0.00011	0.0002	0.676	0.55	1	Sequest HT (2)	2	754.913	-1.95	89.5623	43368	43368	Q8WWF6; O75190	Glu->pyro-Glu	EVLSDAKKRDIY	12	2	89.562	515610	12	N-Term(Glu->pyro-Glu);K7(Acetyl:2H(3));K8(Acetyl:2H(3))	Glu->pyro-Glu@E^Any N-term;Acetyl:2H(3)@K;Acetyl:2H(3)@K	27	QE	0.537583	FALSE	Sequest HT	Sequest HT (B2)	B	2	Unambiguous	2	O75190	DnaJ homolog subfamily B member 6 OS=Homo sapiens OX=9606 GN=DNAJB6 PE=1 SV=2	Q8WWF6; O75190	DnaJ homolog subfamily B member 3 OS=Homo sapiens OX=9606 GN=DNAJB3 PE=1 SV=1; DnaJ homolog subfamily B member 6 OS=Homo sapiens OX=9606 GN=DNAJB6 PE=1 SV=2	1	2	0.5506	0	1	1	754.913	1508.82	1508.82	-1.95	-0.00147	0/0	0	0	13293469	HCD	MS2	19.54	9.074	89.5623	43368	43358	220621_E_603.raw	F10.3	1847	1	FALSE	Y	E	F10	chymotrypsin	2.09627e+06	2.75068e+06	0.432493	0.567507	MGTG	2ND	10	158	0	FALSE	0;7;8	669035	NA	NA	NA
High	[L].eLVAGERLY.[N]	HCD	2.33	0.0011	0.0063	0.206	0.3	1	Sequest HT (2)	2	547.8	0.39	89.5793	43378	43378	O95347	Acetyl:2H(3	ELVAGERLY	9	2	89.579	515611	9	N-Term(Acetyl:2H(3))	Acetyl:2H(3)@Any N-term	27	QE	0.537698	FALSE	Sequest HT	Sequest HT (B2)	B	2	Unambiguous	1	O95347	Structural maintenance of chromosomes protein 2 OS=Homo sapiens OX=9606 GN=SMC2 PE=1 SV=2	O95347	Structural maintenance of chromosomes protein 2 OS=Homo sapiens OX=9606 GN=SMC2 PE=1 SV=2	2	2	0.3047	0	1	1	547.8	1094.59	1094.59	0.39	0.00021	0/0	0	0	2959063	HCD	MS2	0	64.761	89.5793	43378	43371	220621_E_603.raw	F10.3	1699	1	FALSE	L	E	F10	chymotrypsin	348023	676581	0.339666	0.660334	MGTG	2ND	10	158	0	FALSE	0	315570	NA	NA	NA
High	[Y].eVLSDAkkRDIY.[D]	HCD	3.78	5.9e-05	9.3e-05	0.857	0.41	1	Sequest HT (2)	2	754.915	0.39	89.583	43381	43381	Q8WWF6; O75190	Glu->pyro-Glu	EVLSDAKKRDIY	12	2	89.583	515612	12	N-Term(Glu->pyro-Glu);K7(Acetyl:2H(3));K8(Acetyl:2H(3))	Glu->pyro-Glu@E^Any N-term;Acetyl:2H(3)@K;Acetyl:2H(3)@K	27	QE	0.537723	FALSE	Sequest HT	Sequest HT (B2)	B	2	Unambiguous	2	O75190	DnaJ homolog subfamily B member 6 OS=Homo sapiens OX=9606 GN=DNAJB6 PE=1 SV=2	Q8WWF6; O75190	DnaJ homolog subfamily B member 3 OS=Homo sapiens OX=9606 GN=DNAJB3 PE=1 SV=1; DnaJ homolog subfamily B member 6 OS=Homo sapiens OX=9606 GN=DNAJB6 PE=1 SV=2	1	2	0.4074	0	1	1	754.915	1508.82	1508.82	0.39	0.0003	0/0	0	0	11009751	HCD	MS2	36.3088	10.4	89.583	43381	43371	220621_E_603.raw	F10.3	1802	1	FALSE	Y	E	F10	chymotrypsin	1.30289e+06	1.81504e+06	0.417871	0.582129	MGTG	2ND	10	158	0	FALSE	0;7;8	419706	NA	NA	NA
High	[L].kQkEVEQL.[I]	HCD	1.09	0.0096	0.068	0.004	0.08	1	Sequest HT (2)	2	568.829	-0.61	89.5843	43382	43382	P25789	Acetyl:2H(3	KQKEVEQL	8	2	89.584	515613	8	N-Term(Acetyl:2H(3));K1(Acetyl:2H(3));K3(Acetyl:2H(3))	Acetyl:2H(3)@Any N-term;Acetyl:2H(3)@K;Acetyl:2H(3)@K	27	QE	0.537732	FALSE	Sequest HT	Sequest HT (B2)	B	2	Unambiguous	1	P25789	Proteasome subunit alpha type-4 OS=Homo sapiens OX=9606 GN=PSMA4 PE=1 SV=1	P25789	Proteasome subunit alpha type-4 OS=Homo sapiens OX=9606 GN=PSMA4 PE=1 SV=1	0	2	0.0826	0	1	1	568.829	1136.65	1136.65	-0.61	-0.00035	0/0	0	0	10727133	HCD	MS2	57.435	4.948	89.5843	43382	43371	220621_E_603.raw	F10.3	1074	1	FALSE	L	K	F10	chymotrypsin	2288707	499945	0.820722	0.179278	MGTG	2ND	10	158	0	FALSE	0;1;3	1295101	NA	NA	NA
High	[M].aLQEASEAY.[L]	HCD	1.93	0.0098	0.07	0.003	0.3	1	Sequest HT (2)	2	513.745	0.51	89.5949	43387	43387	Q71DI3	Acetyl:2H(3	ALQEASEAY	9	2	89.595	515614	9	N-Term(Acetyl:2H(3))	Acetyl:2H(3)@Any N-term	27	QE	0.537803	FALSE	Sequest HT	Sequest HT (B2)	B	2	Unambiguous	1	Q71DI3	Histone H3.2 OS=Homo sapiens OX=9606 GN=H3C13 PE=1 SV=3	Q71DI3	Histone H3.2 OS=Homo sapiens OX=9606 GN=H3C13 PE=1 SV=3	1	2	0.2953	0	1	1	513.745	1026.48	1026.48	0.51	0.00026	0/0	0	0	3.13993e+06	HCD	MS2	12.0638	63.663	89.5949	43387	43384	220621_E_603.raw	F10.3	1412	1	FALSE	M	A	F10	chymotrypsin	446532	728880	0.379894	0.620106	MGTG	2ND	10	158	0	FALSE	0	628442	NA	NA	NA
High	[F].SDNQLQEGkNVIGL.[Q]	HCD	1.93	0.0011	0.007	0.198	0.06	1	Sequest HT (2)	2	780.406	-3.14	89.5986	43390	43390	P37802	NA	SDNQLQEGKNVIGL	14	2	89.599	515615	14	K9(Acetyl:2H(3))	Acetyl:2H(3)@K	27	QE	0.537828	FALSE	Sequest HT	Sequest HT (B2)	B	2	Unambiguous	1	P37802	Transgelin-2 OS=Homo sapiens OX=9606 GN=TAGLN2 PE=1 SV=3	P37802	Transgelin-2 OS=Homo sapiens OX=9606 GN=TAGLN2 PE=1 SV=3	1	2	0.0622	0	1	1	780.406	1559.81	1559.81	-3.14	-0.00245	0/0	0	0	5.18839e+06	HCD	MS2	0	37.654	89.5986	43390	43384	220621_E_603.raw	F10.3	2232	1	FALSE	F	S	F10	chymotrypsin	250619	108681	0.697521	0.302479	MGTG	2ND	10	158	0	FALSE	9	58742.5	NA	NA	NA
High	[F].eGTIASkGkGGAL.[A]	HCD	2.39	0.0024	0.016	0.131	0.51	1	Sequest HT (2)	1	1260.7	-2.06	89.6435	43417	43417	P53621	Glu->pyro-Glu	EGTIASKGKGGAL	13	1	89.644	515616	13	N-Term(Glu->pyro-Glu);K7(Acetyl:2H(3));K9(Acetyl:2H(3))	Glu->pyro-Glu@E^Any N-term;Acetyl:2H(3)@K;Acetyl:2H(3)@K	27	QE	0.538132	FALSE	Sequest HT	Sequest HT (B2)	B	2	Unambiguous	1	P53621	Coatomer subunit alpha OS=Homo sapiens OX=9606 GN=COPA PE=1 SV=2	P53621	Coatomer subunit alpha OS=Homo sapiens OX=9606 GN=COPA PE=1 SV=2	0	1	0.5063	0	1	1	1260.7	1260.7	1260.71	-2.06	-0.0026	0/0	0	0	1.86828e+06	HCD	MS2	0	77.041	89.6435	43417	43410	220621_E_603.raw	F10.3	1393	1	FALSE	F	E	F10	chymotrypsin	267624	66761	0.800347	0.199653	MGTG	2ND	10	158	0	FALSE	0;7;9	126651	NA	NA	NA
High	[L].vLTDPDAPSRkDPkYREW.[H]	HCD	3.41	0.00037	0.0014	0.345	0.33	1	Sequest HT (2)	3	770.068	-1.23	89.6826	43441	43441	P30086	Acetyl:2H(3	VLTDPDAPSRKDPKYREW	18	3	89.683	515617	18	N-Term(Acetyl:2H(3));K11(Acetyl:2H(3));K14(Acetyl:2H(3))	Acetyl:2H(3)@Any N-term;Acetyl:2H(3)@K;Acetyl:2H(3)@K	27	QE	0.538396	FALSE	Sequest HT	Sequest HT (B2)	B	2	Unambiguous	1	P30086	Phosphatidylethanolamine-binding protein 1 OS=Homo sapiens OX=9606 GN=PEBP1 PE=1 SV=3	P30086	Phosphatidylethanolamine-binding protein 1 OS=Homo sapiens OX=9606 GN=PEBP1 PE=1 SV=3	2	3	0.3255	0	1	1	770.068	2308.19	2308.19	-1.23	-0.00094	0/0	0	0	6067528	HCD	MS2	0	35.605	89.6826	43441	43436	220621_E_603.raw	F10.3	2508	1	FALSE	L	V	F10	chymotrypsin	167986	1.62859e+06	0.0935031	0.906497	MGTG	2ND	10	158	0	FALSE	0;11;14	685074	NA	NA	NA
High	[F].vkVEkIHEkV.[-]	HCD	2.62	0.00022	0.00063	0.449	0.56	1	Sequest HT (2)	2	694.929	-2.07	89.6839	43442	43442	Q07065	Acetyl:2H(3	VKVEKIHEKV	10	2	89.684	515618	10	N-Term(Acetyl:2H(3));K2(Acetyl:2H(3));K5(Acetyl:2H(3));K9(Acetyl:2H(3))	Acetyl:2H(3)@Any N-term;Acetyl:2H(3)@K;Acetyl:2H(3)@K;Acetyl:2H(3)@K	27	QE	0.538405	FALSE	Sequest HT	Sequest HT (B2)	B	2	Unambiguous	1	Q07065	Cytoskeleton-associated protein 4 OS=Homo sapiens OX=9606 GN=CKAP4 PE=1 SV=2	Q07065	Cytoskeleton-associated protein 4 OS=Homo sapiens OX=9606 GN=CKAP4 PE=1 SV=2	0	2	0.5573	0	1	1	694.929	1388.85	1388.85	-2.07	-0.00144	0/0	0	0	6.04617e+06	HCD	MS2	37.8498	37.648	89.6839	43442	43436	220621_E_603.raw	F10.3	410	1	FALSE	F	V	F10	chymotrypsin	421735	930112	0.311969	0.688031	MGTG	2ND	10	158	0	FALSE	0;2;5;9	347518	NA	NA	NA
High	[L].aAAGYDVEkNNSRIkL.[GS]	HCD	5.48	3.3e-05	5.3e-06	1.5	0.7	1	Sequest HT (2)	2	942.512	-0.14	89.708	43457	43457	P16402; P10412; P16403; Q02539; P22492	Acetyl:2H(3	AAAGYDVEKNNSRIKL	16	2	89.708	515619	16	N-Term(Acetyl:2H(3));K9(Acetyl:2H(3));K15(Acetyl:2H(3))	Acetyl:2H(3)@Any N-term;Acetyl:2H(3)@K;Acetyl:2H(3)@K	27	QE	0.538568	FALSE	Sequest HT	Sequest HT (B2)	B	2	Unambiguous	5	P10412; Q02539; P22492	Histone H1.4 OS=Homo sapiens OX=9606 GN=H1-4 PE=1 SV=2;Histone H1.1 OS=Homo sapiens OX=9606 GN=H1-1 PE=1 SV=3;Histone H1t OS=Homo sapiens OX=9606 GN=H1-6 PE=2 SV=4	P16402; P10412; P16403; Q02539; P22492	Histone H1.3 OS=Homo sapiens OX=9606 GN=H1-3 PE=1 SV=2; Histone H1.4 OS=Homo sapiens OX=9606 GN=H1-4 PE=1 SV=2; Histone H1.2 OS=Homo sapiens OX=9606 GN=H1-2 PE=1 SV=2; Histone H1.1 OS=Homo sapiens OX=9606 GN=H1-1 PE=1 SV=3; Histone H1t OS=Homo sapiens OX=9606 GN=H1-6 PE=2 SV=4	1	2	0.7007	0	1	1	942.512	1884.02	1884.02	-0.14	-0.00013	0/0	0	0	6391334	HCD	MS2	8.49532	33.486	89.708	43457	43449	220621_E_603.raw	F10.3	1992	3	FALSE	L	A	F10	chymotrypsin	2.07704e+06	2.36418e+06	0.467674	0.532326	MGTG	2ND	10	158	0	FALSE	0;9;15	679596	NA	NA	NA
High	[M].sDQQLDcAL.[D]	HCD	2.02	0.0025	0.017	0.127	0.38	1	Sequest HT (2)	2	546.237	-0.86	89.7132	43461	43461	P47756	Acetyl	SDQQLDCAL	9	2	89.713	515620	9	N-Term(Acetyl);C7(Carbamidomethyl)	Acetyl@Any N-term;Carbamidomethyl@C	27	QE	0.538603	FALSE	Sequest HT	Sequest HT (B2)	B	2	Unambiguous	1	P47756	F-actin-capping protein subunit beta OS=Homo sapiens OX=9606 GN=CAPZB PE=1 SV=5	P47756	F-actin-capping protein subunit beta OS=Homo sapiens OX=9606 GN=CAPZB PE=1 SV=5	1	2	0.3762	0	1	1	546.237	1091.47	1091.47	-0.86	-0.00047	0/0	0	0	4.68988e+06	HCD	MS2	45.7336	21.527	89.7132	43461	43449	220621_E_603.raw	F10.3	659	1	FALSE	M	S	F10	chymotrypsin	653723	911440	0.417671	0.582329	MGTG	2ND	10	158	0	FALSE	0;7	575696	NA	NA	NA
High	[L].ePTVIDEVRTGTY.[R]	HCD	2.66	9.6e-05	0.00017	0.704	0.44	1	Sequest HT (2)	2	731.365	0.12	89.7196	43463	43463	Q71U36; P68363; Q9BQE3	Glu->pyro-Glu	EPTVIDEVRTGTY	13	2	89.72	515621	13	N-Term(Glu->pyro-Glu)	Glu->pyro-Glu@E^Any N-term	27	QE	0.538646	FALSE	Sequest HT	Sequest HT (B2)	B	2	Unambiguous	3	P68363; Q9BQE3	Tubulin alpha-1B chain OS=Homo sapiens OX=9606 GN=TUBA1B PE=1 SV=1;Tubulin alpha-1C chain OS=Homo sapiens OX=9606 GN=TUBA1C PE=1 SV=1	Q71U36; P68363; Q9BQE3	Tubulin alpha-1A chain OS=Homo sapiens OX=9606 GN=TUBA1A PE=1 SV=1; Tubulin alpha-1B chain OS=Homo sapiens OX=9606 GN=TUBA1B PE=1 SV=1; Tubulin alpha-1C chain OS=Homo sapiens OX=9606 GN=TUBA1C PE=1 SV=1	0	2	0.4398	0	1	1	731.365	1461.72	1461.72	0.12	9e-05	0/0	0	0	11616323	HCD	MS2	48.9237	3.97	89.7196	43463	43462	220621_E_603.raw	F10.3	2119	2	FALSE	L	E	F10	chymotrypsin	1467766	4.28462e+06	0.255158	0.744842	MGTG	2ND	10	158	0	FALSE	0	1395615	NA	NA	NA
High	[M].sDQQLDcAL.[D]	HCD	1.64	0.0083	0.059	0.018	0.45	1	Sequest HT (2)	1	1091.47	0.43	89.7289	43469	43469	P47756	Acetyl	SDQQLDCAL	9	1	89.729	515622	9	N-Term(Acetyl);C7(Carbamidomethyl)	Acetyl@Any N-term;Carbamidomethyl@C	27	QE	0.538709	FALSE	Sequest HT	Sequest HT (B2)	B	2	Unambiguous	1	P47756	F-actin-capping protein subunit beta OS=Homo sapiens OX=9606 GN=CAPZB PE=1 SV=5	P47756	F-actin-capping protein subunit beta OS=Homo sapiens OX=9606 GN=CAPZB PE=1 SV=5	1	1	0.4451	0	1	1	1091.47	1091.47	1091.47	0.43	0.00047	0/0	0	0	1778951	HCD	MS2	38.0542	64.556	89.7289	43469	43462	220621_E_603.raw	F10.3	626	1	FALSE	M	S	F10	chymotrypsin	469776	24925.2	0.949616	0.0503843	MGTG	2ND	10	158	0	FALSE	0;7	209452	NA	NA	NA
High	[F].ePSkGAIGkAY.[K]	HCD	2.36	0.0024	0.016	0.129	0.42	1	Sequest HT (2)	2	596.827	-0.84	89.7457	43479	43479	P41250	Glu->pyro-Glu	EPSKGAIGKAY	11	2	89.746	515623	11	N-Term(Glu->pyro-Glu);K4(Acetyl:2H(3));K9(Acetyl:2H(3))	Glu->pyro-Glu@E^Any N-term;Acetyl:2H(3)@K;Acetyl:2H(3)@K	27	QE	0.538822	FALSE	Sequest HT	Sequest HT (B2)	B	2	Unambiguous	1	P41250	Glycine--tRNA ligase OS=Homo sapiens OX=9606 GN=GARS1 PE=1 SV=3	P41250	Glycine--tRNA ligase OS=Homo sapiens OX=9606 GN=GARS1 PE=1 SV=3	0	2	0.4237	0	1	1	596.827	1192.65	1192.65	-0.84	-0.0005	0/0	0	0	3382148	HCD	MS2	55.9207	57.531	89.7457	43479	43475	220621_E_603.raw	F10.3	1697	1	FALSE	F	E	F10	chymotrypsin	1.11083e+06	763465	0.592666	0.407334	MGTG	2ND	10	158	0	FALSE	0;4;9	421481	NA	NA	NA
High	[W].kAIQNkDRAkVEF.[N]	HCD	3.53	0.00015	0.0003	0.585	0.54	1	Sequest HT (2)	2	863.998	0.44	89.7546	43485	43485	Q8NC51	Acetyl:2H(3	KAIQNKDRAKVEF	13	2	89.755	515624	13	N-Term(Acetyl:2H(3));K1(Acetyl:2H(3));K6(Acetyl:2H(3));K10(Acetyl:2H(3))	Acetyl:2H(3)@Any N-term;Acetyl:2H(3)@K;Acetyl:2H(3)@K;Acetyl:2H(3)@K	27	QE	0.538882	FALSE	Sequest HT	Sequest HT (B2)	B	2	Unambiguous	1	Q8NC51	Plasminogen activator inhibitor 1 RNA-binding protein OS=Homo sapiens OX=9606 GN=SERBP1 PE=1 SV=2	Q8NC51	Plasminogen activator inhibitor 1 RNA-binding protein OS=Homo sapiens OX=9606 GN=SERBP1 PE=1 SV=2	0	2	0.5354	0	1	1	863.998	1726.99	1726.99	0.44	0.00038	0/0	0	0	13129101	HCD	MS2	37.8695	35.451	89.7546	43485	43475	220621_E_603.raw	F10.3	1030	1	FALSE	W	K	F10	chymotrypsin	1.55782e+06	466393	0.769593	0.230407	MGTG	2ND	10	158	0	FALSE	0;1;6;10	693960	NA	NA	NA
High	[L].aAAGYDVEkNNSRIkL.[GS]	HCD	3.22	0.0002	0.00042	0.517	0.6	1	Sequest HT (2)	3	628.677	0.33	89.7929	43508	43508	P16402; P10412; P16403; Q02539; P22492	Acetyl:2H(3	AAAGYDVEKNNSRIKL	16	3	89.793	515625	16	N-Term(Acetyl:2H(3));K9(Acetyl:2H(3));K15(Acetyl:2H(3))	Acetyl:2H(3)@Any N-term;Acetyl:2H(3)@K;Acetyl:2H(3)@K	27	QE	0.539141	FALSE	Sequest HT	Sequest HT (B2)	B	2	Unambiguous	5	P10412; Q02539; P22492	Histone H1.4 OS=Homo sapiens OX=9606 GN=H1-4 PE=1 SV=2;Histone H1.1 OS=Homo sapiens OX=9606 GN=H1-1 PE=1 SV=3;Histone H1t OS=Homo sapiens OX=9606 GN=H1-6 PE=2 SV=4	P16402; P10412; P16403; Q02539; P22492	Histone H1.3 OS=Homo sapiens OX=9606 GN=H1-3 PE=1 SV=2; Histone H1.4 OS=Homo sapiens OX=9606 GN=H1-4 PE=1 SV=2; Histone H1.2 OS=Homo sapiens OX=9606 GN=H1-2 PE=1 SV=2; Histone H1.1 OS=Homo sapiens OX=9606 GN=H1-1 PE=1 SV=3; Histone H1t OS=Homo sapiens OX=9606 GN=H1-6 PE=2 SV=4	1	0	0.5994	0	1	1	628.677	1884.02	1884.02	0.33	0.00021	0/0	0	0	14917063	HCD	MS2	77.9233	5.526	89.7929	43508	43501	220621_E_603.raw	F10.3	1947	3	FALSE	L	A	F10	chymotrypsin	5.49114e+06	3957409	0.581162	0.418838	MGTG	2ND	10	158	0	FALSE	0;9;15	3005571	NA	NA	NA
High	[F].sSPELQAQIEARGL.[A]	HCD	3.44	5.9e-05	0.00011	0.821	0.58	1	Sequest HT (2)	2	772.411	0.01	89.7942	43509	43509	O15067	Acetyl:2H(3	SSPELQAQIEARGL	14	2	89.794	515626	14	N-Term(Acetyl:2H(3))	Acetyl:2H(3)@Any N-term	27	QE	0.53915	FALSE	Sequest HT	Sequest HT (B2)	B	2	Unambiguous	1	O15067	Phosphoribosylformylglycinamidine synthase OS=Homo sapiens OX=9606 GN=PFAS PE=1 SV=4	O15067	Phosphoribosylformylglycinamidine synthase OS=Homo sapiens OX=9606 GN=PFAS PE=1 SV=4	1	2	0.5814	0	1	1	772.411	1543.82	1543.82	0.01	1e-05	0/0	0	0	10175372	HCD	MS2	38.1654	14.025	89.7942	43509	43501	220621_E_603.raw	F10.3	2078	1	FALSE	F	S	F10	chymotrypsin	721372	3.18451e+06	0.184689	0.815311	MGTG	2ND	10	158	0	FALSE	0	734567	NA	NA	NA
High	[L].aAAGYDVEkNNSRIkL.[GS]	HCD	3.7	0.00016	0.00033	0.56	0.65	1	Sequest HT (2)	3	628.677	-0.06	89.828	43529	43529	P16402; P10412; P16403; Q02539; P22492	Acetyl:2H(3	AAAGYDVEKNNSRIKL	16	3	89.828	515627	16	N-Term(Acetyl:2H(3));K9(Acetyl:2H(3));K15(Acetyl:2H(3))	Acetyl:2H(3)@Any N-term;Acetyl:2H(3)@K;Acetyl:2H(3)@K	27	QE	0.539378	FALSE	Sequest HT	Sequest HT (B2)	B	2	Unambiguous	5	P10412; Q02539; P22492	Histone H1.4 OS=Homo sapiens OX=9606 GN=H1-4 PE=1 SV=2;Histone H1.1 OS=Homo sapiens OX=9606 GN=H1-1 PE=1 SV=3;Histone H1t OS=Homo sapiens OX=9606 GN=H1-6 PE=2 SV=4	P16402; P10412; P16403; Q02539; P22492	Histone H1.3 OS=Homo sapiens OX=9606 GN=H1-3 PE=1 SV=2; Histone H1.4 OS=Homo sapiens OX=9606 GN=H1-4 PE=1 SV=2; Histone H1.2 OS=Homo sapiens OX=9606 GN=H1-2 PE=1 SV=2; Histone H1.1 OS=Homo sapiens OX=9606 GN=H1-1 PE=1 SV=3; Histone H1t OS=Homo sapiens OX=9606 GN=H1-6 PE=2 SV=4	1	3	0.6486	0	1	1	628.677	1884.02	1884.02	-0.06	-4e-05	0/0	0	0	24409598	HCD	MS2	12.8946	4.859	89.828	43529	43527	220621_E_603.raw	F10.3	1984	3	FALSE	L	A	F10	chymotrypsin	8.58492e+06	6.2958e+06	0.576915	0.423085	MGTG	2ND	10	158	0	FALSE	0;9;15	5014690	NA	NA	NA
High	[L].DLRDDkDTIEkL.[K]	HCD	2.41	0.00013	0.00026	0.617	0.12	1	Sequest HT (2)	2	775.912	-0.68	89.8502	43543	43543	P15153; P63000	NA	DLRDDKDTIEKL	12	2	89.85	515628	12	K6(Acetyl:2H(3));K11(Acetyl:2H(3))	Acetyl:2H(3)@K;Acetyl:2H(3)@K	27	QE	0.539528	FALSE	Sequest HT	Sequest HT (B2)	B	2	Unambiguous	2	P63000	Ras-related C3 botulinum toxin substrate 1 OS=Homo sapiens OX=9606 GN=RAC1 PE=1 SV=1	P15153; P63000	Ras-related C3 botulinum toxin substrate 2 OS=Homo sapiens OX=9606 GN=RAC2 PE=1 SV=1; Ras-related C3 botulinum toxin substrate 1 OS=Homo sapiens OX=9606 GN=RAC1 PE=1 SV=1	1	2	0.1203	0	1	1	775.912	1550.82	1550.82	-0.68	-0.00052	0/0	0	0	5.7185e+06	HCD	MS2	21.1434	38.655	89.8502	43543	43540	220621_E_603.raw	F10.3	2091	1	FALSE	L	D	F10	chymotrypsin	1.21694e+06	437587	0.735522	0.264478	MGTG	2ND	10	158	0	FALSE	6;11	421347	NA	NA	NA
High	[L].eNVIRDAVTY.[T]	HCD	2.81	0.00028	0.00089	0.401	0.63	1	Sequest HT (2)	1	1224.63	1.9	89.9034	43575	43575	P62805	Acetyl:2H(3	ENVIRDAVTY	10	1	89.903	515629	10	N-Term(Acetyl:2H(3))	Acetyl:2H(3)@Any N-term	27	QE	0.539888	FALSE	Sequest HT	Sequest HT (B2)	B	2	Unambiguous	1	P62805	Histone H4 OS=Homo sapiens OX=9606 GN=H4C16 PE=1 SV=2	P62805	Histone H4 OS=Homo sapiens OX=9606 GN=H4C16 PE=1 SV=2	0	1	0.6299	0	1	1	1224.63	1224.63	1224.63	1.9	0.00233	0/0	0	0	3.49762e+06	HCD	MS2	0	64.206	89.9034	43575	43566	220621_E_603.raw	F10.3	1954	1	FALSE	L	E	F10	chymotrypsin	400837	43560.6	0.901978	0.0980217	MGTG	2ND	10	158	0	FALSE	0	157466	NA	NA	NA
High	[M].aQQDRIQQEIAVQNPL.[V]	HCD	4.29	3.3e-05	4.8e-05	1.01	0.54	1	Sequest HT (2)	2	948.509	5.11	89.9236	43586	43586	Q96FW1	Acetyl:2H(3	AQQDRIQQEIAVQNPL	16	2	89.924	515630	16	N-Term(Acetyl:2H(3))	Acetyl:2H(3)@Any N-term	27	QE	0.540024	FALSE	Sequest HT	Sequest HT (B2)	B	2	Unambiguous	1	Q96FW1	Ubiquitin thioesterase OTUB1 OS=Homo sapiens OX=9606 GN=OTUB1 PE=1 SV=2	Q96FW1	Ubiquitin thioesterase OTUB1 OS=Homo sapiens OX=9606 GN=OTUB1 PE=1 SV=2	0	2	0.5431	0	1	1	948.509	1896.01	1896	5.11	0.00484	0/0	0	0	3.51431e+06	HCD	MS2	0	47.495	89.9236	43586	43579	220621_E_603.raw	F10.3	2211	1	FALSE	M	A	F10	chymotrypsin	2.20359e+06	1.05749e+06	0.675724	0.324276	MGTG	2ND	10	158	0	FALSE	0	714784	NA	NA	NA
High	[M].aLQEAcEAY.[L]	HCD	1.78	0.0014	0.0094	0.173	0.47	1	Sequest HT (2)	2	550.244	0.37	89.9363	43593	43593	P68431	Acetyl:2H(3	ALQEACEAY	9	2	89.936	515631	9	N-Term(Acetyl:2H(3));C6(Carbamidomethyl)	Acetyl:2H(3)@Any N-term;Carbamidomethyl@C	27	QE	0.54011	FALSE	Sequest HT	Sequest HT (B2)	B	2	Unambiguous	1	P68431	Histone H3.1 OS=Homo sapiens OX=9606 GN=H3C12 PE=1 SV=2	P68431	Histone H3.1 OS=Homo sapiens OX=9606 GN=H3C12 PE=1 SV=2	1	2	0.4719	0	1	1	550.244	1099.48	1099.48	0.37	0.0002	0/0	0	0	17062188	HCD	MS2	4.12653	4.546	89.9363	43593	43592	220621_E_603.raw	F10.3	993	1	FALSE	M	A	F10	chymotrypsin	1.82688e+06	2.07257e+06	0.468497	0.531503	MGTG	2ND	10	158	0	FALSE	0;6	1739486	NA	NA	NA
High	[M].gGEQEEERFDGmLL.[A]	HCD	3.05	9.6e-05	0.00018	0.694	0.59	1	Sequest HT (2)	2	835.876	1.99	89.95	43603	43603	Q9Y266	Acetyl:2H(3	GGEQEEERFDGMLL	14	2	89.95	515632	14	N-Term(Acetyl:2H(3));M12(Oxidation)	Acetyl:2H(3)@Any N-term;Oxidation@M	27	QE	0.540203	FALSE	Sequest HT	Sequest HT (B2)	B	2	Unambiguous	1	Q9Y266	Nuclear migration protein nudC OS=Homo sapiens OX=9606 GN=NUDC PE=1 SV=1	Q9Y266	Nuclear migration protein nudC OS=Homo sapiens OX=9606 GN=NUDC PE=1 SV=1	3	2	0.5934	0	1	1	835.876	1670.74	1670.74	1.99	0.00166	0/0	0	0	5696804	HCD	MS2	30.9589	37.024	89.95	43603	43592	220621_E_603.raw	F10.3	1115	1	FALSE	M	G	F10	chymotrypsin	430515	289081	0.598273	0.401727	MGTG	2ND	10	158	0	FALSE	0;12	111589	NA	NA	NA
High	[W].kAIQNkDRAkVEF.[N]	HCD	3.81	5.9e-05	8.9e-05	0.866	0.6	1	Sequest HT (2)	2	863.996	-1.35	89.9512	43604	43604	Q8NC51	Acetyl:2H(3	KAIQNKDRAKVEF	13	2	89.951	515633	13	N-Term(Acetyl:2H(3));K1(Acetyl:2H(3));K6(Acetyl:2H(3));K10(Acetyl:2H(3))	Acetyl:2H(3)@Any N-term;Acetyl:2H(3)@K;Acetyl:2H(3)@K;Acetyl:2H(3)@K	27	QE	0.540211	FALSE	Sequest HT	Sequest HT (B2)	B	2	Unambiguous	1	Q8NC51	Plasminogen activator inhibitor 1 RNA-binding protein OS=Homo sapiens OX=9606 GN=SERBP1 PE=1 SV=2	Q8NC51	Plasminogen activator inhibitor 1 RNA-binding protein OS=Homo sapiens OX=9606 GN=SERBP1 PE=1 SV=2	0	0	0.5984	0	1	1	863.996	1726.99	1726.99	-1.35	-0.00116	0/0	0	0	5618303	HCD	MS2	70.3026	37.724	89.9512	43604	43592	220621_E_603.raw	F10.3	1011	1	FALSE	W	K	F10	chymotrypsin	1.22056e+06	681436	0.641726	0.358274	MGTG	2ND	10	158	0	FALSE	0;1;6;10	460673	NA	NA	NA
High	[Y].eLIDQDARDL.[Y]	HCD	2.8	0.00017	0.00039	0.531	0.42	1	Sequest HT (2)	2	616.813	-0.33	89.9697	43615	43615	P07355	Acetyl:2H(3	ELIDQDARDL	10	2	89.97	515634	10	N-Term(Acetyl:2H(3))	Acetyl:2H(3)@Any N-term	27	QE	0.540336	FALSE	Sequest HT	Sequest HT (B2)	B	2	Unambiguous	1	P07355	Annexin A2 OS=Homo sapiens OX=9606 GN=ANXA2 PE=1 SV=2	P07355	Annexin A2 OS=Homo sapiens OX=9606 GN=ANXA2 PE=1 SV=2	1	0	0.4214	0	1	1	616.813	1232.62	1232.62	-0.33	-0.0002	0/0	0	0	4.99043e+06	HCD	MS2	53.6763	23.705	89.9697	43615	43605	220621_E_603.raw	F10.3	2001	1	FALSE	Y	E	F10	chymotrypsin	680017	1584238	0.300327	0.699673	MGTG	2ND	10	158	0	FALSE	0	659553	NA	NA	NA
High	[Y].dAGVkRkGTDVPkW.[I]	HCD	2.82	5.1e-05	6.9e-05	0.929	0.43	1	Sequest HT (2)	2	868.99	-0.07	89.9893	43627	43627	A6NMY6; P07355	Acetyl:2H(3	DAGVKRKGTDVPKW	14	2	89.989	515635	14	N-Term(Acetyl:2H(3));K5(Acetyl:2H(3));K7(Acetyl:2H(3));K13(Acetyl:2H(3))	Acetyl:2H(3)@Any N-term;Acetyl:2H(3)@K;Acetyl:2H(3)@K;Acetyl:2H(3)@K	27	QE	0.540468	FALSE	Sequest HT	Sequest HT (B2)	B	2	Unambiguous	2	P07355	Annexin A2 OS=Homo sapiens OX=9606 GN=ANXA2 PE=1 SV=2	A6NMY6; P07355	Putative annexin A2-like protein OS=Homo sapiens OX=9606 GN=ANXA2P2 PE=5 SV=2; Annexin A2 OS=Homo sapiens OX=9606 GN=ANXA2 PE=1 SV=2	0	2	0.4291	0	1	1	868.99	1736.97	1736.97	-0.07	-6e-05	0/0	0	0	2490475	HCD	MS2	33.7044	48.093	89.9893	43627	43618	220621_E_603.raw	F10.3	1413	1	FALSE	Y	D	F10	chymotrypsin	1.42343e+06	845410	0.627383	0.372617	MGTG	2ND	10	158	0	FALSE	0;5;7;13	732948	NA	NA	NA
High	[L].eNVIRDAVTY.[T]	HCD	3.92	5.1e-05	7.2e-05	0.919	0.45	1	Sequest HT (2)	2	612.819	0.34	90.0202	43645	43645	P62805	Acetyl:2H(3	ENVIRDAVTY	10	2	90.02	515636	10	N-Term(Acetyl:2H(3))	Acetyl:2H(3)@Any N-term	27	QE	0.540677	FALSE	Sequest HT	Sequest HT (B2)	B	2	Unambiguous	1	P62805	Histone H4 OS=Homo sapiens OX=9606 GN=H4C16 PE=1 SV=2	P62805	Histone H4 OS=Homo sapiens OX=9606 GN=H4C16 PE=1 SV=2	0	2	0.4541	0	1	1	612.819	1224.63	1224.63	0.34	0.00021	0/0	0	0	92044040	HCD	MS2	1.44003	1.322	90.0202	43645	43644	220621_E_603.raw	F10.3	2245	1	FALSE	L	E	F10	chymotrypsin	2.79744e+07	2.65651e+07	0.512921	0.487079	MGTG	2ND	10	158	0	FALSE	0	12027300	NA	NA	NA
High	[M].aQQDRIQQEIAVQNPL.[V]	HCD	3.89	5.9e-05	9.6e-05	0.848	0.52	1	Sequest HT (2)	2	946.998	2.8	90.0432	43659	43659	Q96FW1	Acetyl	AQQDRIQQEIAVQNPL	16	2	90.043	515637	16	N-Term(Acetyl)	Acetyl@Any N-term	27	QE	0.540832	FALSE	Sequest HT	Sequest HT (B2)	B	2	Unambiguous	1	Q96FW1	Ubiquitin thioesterase OTUB1 OS=Homo sapiens OX=9606 GN=OTUB1 PE=1 SV=2	Q96FW1	Ubiquitin thioesterase OTUB1 OS=Homo sapiens OX=9606 GN=OTUB1 PE=1 SV=2	0	0	0.5219	0	1	1	946.998	1892.99	1892.98	2.8	0.00265	0/0	0	0	2.92026e+06	HCD	MS2	77.405	41.492	90.0432	43659	43657	220621_E_603.raw	F10.3	2386	1	FALSE	M	A	F10	chymotrypsin	983314	559243	0.637457	0.362543	MGTG	2ND	10	158	0	FALSE	0	298494	NA	NA	NA
High	[L].aAAGYDVEkNNSRIkL.[GS]	HCD	3.72	0.00036	0.0012	0.361	0.51	1	Sequest HT (2)	3	628.677	-0.08	90.063	43671	43671	P16402; P10412; P16403; Q02539; P22492	Acetyl:2H(3	AAAGYDVEKNNSRIKL	16	3	90.063	515638	16	N-Term(Acetyl:2H(3));K9(Acetyl:2H(3));K15(Acetyl:2H(3))	Acetyl:2H(3)@Any N-term;Acetyl:2H(3)@K;Acetyl:2H(3)@K	27	QE	0.540966	FALSE	Sequest HT	Sequest HT (B2)	B	2	Unambiguous	5	P10412; Q02539; P22492	Histone H1.4 OS=Homo sapiens OX=9606 GN=H1-4 PE=1 SV=2;Histone H1.1 OS=Homo sapiens OX=9606 GN=H1-1 PE=1 SV=3;Histone H1t OS=Homo sapiens OX=9606 GN=H1-6 PE=2 SV=4	P16402; P10412; P16403; Q02539; P22492	Histone H1.3 OS=Homo sapiens OX=9606 GN=H1-3 PE=1 SV=2; Histone H1.4 OS=Homo sapiens OX=9606 GN=H1-4 PE=1 SV=2; Histone H1.2 OS=Homo sapiens OX=9606 GN=H1-2 PE=1 SV=2; Histone H1.1 OS=Homo sapiens OX=9606 GN=H1-1 PE=1 SV=3; Histone H1t OS=Homo sapiens OX=9606 GN=H1-6 PE=2 SV=4	1	3	0.5081	0	1	1	628.677	1884.02	1884.02	-0.08	-5e-05	0/0	0	0	19816474	HCD	MS2	71.3872	24.532	90.063	43671	43670	220621_E_603.raw	F10.3	1986	3	FALSE	L	A	F10	chymotrypsin	1.3502e+06	593784	0.694553	0.305447	MGTG	2ND	10	158	0	FALSE	0;9;15	755938	NA	NA	NA
High	[F].aGNLASGGAAGATSL.[C]	HCD	2.52	0.00028	0.00089	0.401	0.5	1	Sequest HT (2)	2	631.824	-0.82	90.1007	43695	43695	P12236; P05141; P12235	Acetyl:2H(3	AGNLASGGAAGATSL	15	2	90.101	515639	15	N-Term(Acetyl:2H(3))	Acetyl:2H(3)@Any N-term	27	QE	0.541221	FALSE	Sequest HT	Sequest HT (B2)	B	2	Unambiguous	3	P12236; P05141; P12235	ADP/ATP translocase 3 OS=Homo sapiens OX=9606 GN=SLC25A6 PE=1 SV=4;ADP/ATP translocase 2 OS=Homo sapiens OX=9606 GN=SLC25A5 PE=1 SV=7;ADP/ATP translocase 1 OS=Homo sapiens OX=9606 GN=SLC25A4 PE=1 SV=4	P12236; P05141; P12235	ADP/ATP translocase 3 OS=Homo sapiens OX=9606 GN=SLC25A6 PE=1 SV=4; ADP/ATP translocase 2 OS=Homo sapiens OX=9606 GN=SLC25A5 PE=1 SV=7; ADP/ATP translocase 1 OS=Homo sapiens OX=9606 GN=SLC25A4 PE=1 SV=4	1	2	0.5	0	1	1	631.824	1262.64	1262.64	-0.82	-0.00052	0/0	0	0	34425532	HCD	MS2	21.2725	2.575	90.1007	43695	43683	220621_E_603.raw	F10.3	2055	3	FALSE	F	A	F10	chymotrypsin	8.39084e+06	3.27279e+06	0.719402	0.280598	MGTG	2ND	10	158	0	FALSE	0	3797924	NA	NA	NA
High	[M].aLQEASEAY.[L]	HCD	1.71	0.0071	0.05	0.033	0.43	1	Sequest HT (2)	2	513.745	1.18	90.1071	43697	43697	Q71DI3	Acetyl:2H(3	ALQEASEAY	9	2	90.107	515640	9	N-Term(Acetyl:2H(3))	Acetyl:2H(3)@Any N-term	27	QE	0.541264	FALSE	Sequest HT	Sequest HT (B2)	B	2	Unambiguous	1	Q71DI3	Histone H3.2 OS=Homo sapiens OX=9606 GN=H3C13 PE=1 SV=3	Q71DI3	Histone H3.2 OS=Homo sapiens OX=9606 GN=H3C13 PE=1 SV=3	1	2	0.4327	0	1	1	513.745	1026.48	1026.48	1.18	0.0006	0/0	0	0	9077886	HCD	MS2	24.7118	7.237	90.1071	43697	43696	220621_E_603.raw	F10.3	1525	1	FALSE	M	A	F10	chymotrypsin	970962	1.48706e+06	0.395018	0.604982	MGTG	2ND	10	158	0	FALSE	0	1198084	NA	NA	NA
High	[L].VGDVGQTVDDPYATF.[V]	HCD	2.99	0.0003	0.00098	0.389	0.47	1	Sequest HT (2)	2	792.363	-1.77	90.1137	43702	43702	P23528	NA	VGDVGQTVDDPYATF	15	2	90.114	515641	15		NA	27	QE	0.541309	FALSE	Sequest HT	Sequest HT (B2)	B	2	Unambiguous	1	P23528	Cofilin-1 OS=Homo sapiens OX=9606 GN=CFL1 PE=1 SV=3	P23528	Cofilin-1 OS=Homo sapiens OX=9606 GN=CFL1 PE=1 SV=3	1	2	0.4749	0	1	1	792.363	1583.72	1583.72	-1.77	-0.0014	0/0	0	0	1.83743e+06	HCD	MS2	38.0057	55.025	90.1137	43702	43696	220621_E_603.raw	F10.3	1393	1	FALSE	L	V	F10	chymotrypsin	406531	258691	0.611121	0.388879	MGTG	2ND	10	158	0	FALSE	NA	141646	NA	NA	NA
High	[Y].eLIDQDARDL.[Y]	HCD	2.67	0.00024	0.00071	0.432	0.41	1	Sequest HT (2)	2	616.813	-0.55	90.1313	43712	43712	P07355	Acetyl:2H(3	ELIDQDARDL	10	2	90.131	515642	10	N-Term(Acetyl:2H(3))	Acetyl:2H(3)@Any N-term	27	QE	0.541428	FALSE	Sequest HT	Sequest HT (B2)	B	2	Unambiguous	1	P07355	Annexin A2 OS=Homo sapiens OX=9606 GN=ANXA2 PE=1 SV=2	P07355	Annexin A2 OS=Homo sapiens OX=9606 GN=ANXA2 PE=1 SV=2	1	2	0.4082	0	1	1	616.813	1232.62	1232.62	-0.55	-0.00034	0/0	0	0	4303558	HCD	MS2	0	15.827	90.1313	43712	43709	220621_E_603.raw	F10.3	1923	1	FALSE	Y	E	F10	chymotrypsin	631733	1.49893e+06	0.296496	0.703504	MGTG	2ND	10	158	0	FALSE	0	592354	NA	NA	NA
High	[F].aGNLASGGAAGATSL.[C]	HCD	2.55	0.00032	0.0011	0.378	0.42	1	Sequest HT (2)	2	631.824	-0.82	90.1385	43717	43717	P12236; P05141; P12235	Acetyl:2H(3	AGNLASGGAAGATSL	15	2	90.138	515643	15	N-Term(Acetyl:2H(3))	Acetyl:2H(3)@Any N-term	27	QE	0.541476	FALSE	Sequest HT	Sequest HT (B2)	B	2	Unambiguous	3	P12236; P05141; P12235	ADP/ATP translocase 3 OS=Homo sapiens OX=9606 GN=SLC25A6 PE=1 SV=4;ADP/ATP translocase 2 OS=Homo sapiens OX=9606 GN=SLC25A5 PE=1 SV=7;ADP/ATP translocase 1 OS=Homo sapiens OX=9606 GN=SLC25A4 PE=1 SV=4	P12236; P05141; P12235	ADP/ATP translocase 3 OS=Homo sapiens OX=9606 GN=SLC25A6 PE=1 SV=4; ADP/ATP translocase 2 OS=Homo sapiens OX=9606 GN=SLC25A5 PE=1 SV=7; ADP/ATP translocase 1 OS=Homo sapiens OX=9606 GN=SLC25A4 PE=1 SV=4	1	2	0.4196	0	1	1	631.824	1262.64	1262.64	-0.82	-0.00052	0/0	0	0	35272872	HCD	MS2	17.5957	4.753	90.1385	43717	43709	220621_E_603.raw	F10.3	2055	3	FALSE	F	A	F10	chymotrypsin	8.00791e+06	2.98307e+06	0.72859	0.27141	MGTG	2ND	10	158	0	FALSE	0	3551539	NA	NA	NA
High	[F].sRDVDEIEAW.[I]	HCD	2.03	0.0021	0.014	0.143	0.36	1	Sequest HT (2)	1	1264.59	0.58	90.1603	43729	43729	Q13813	Acetyl:2H(3	SRDVDEIEAW	10	1	90.16	515644	10	N-Term(Acetyl:2H(3))	Acetyl:2H(3)@Any N-term	27	QE	0.541624	FALSE	Sequest HT	Sequest HT (B2)	B	2	Unambiguous	1	Q13813	Spectrin alpha chain, non-erythrocytic 1 OS=Homo sapiens OX=9606 GN=SPTAN1 PE=1 SV=3	Q13813	Spectrin alpha chain, non-erythrocytic 1 OS=Homo sapiens OX=9606 GN=SPTAN1 PE=1 SV=3	0	1	0.3596	0	1	1	1264.59	1264.59	1264.59	0.58	0.00074	0/0	0	0	1.77137e+06	HCD	MS2	53.7809	91.109	90.1603	43729	43722	220621_E_603.raw	F10.3	1474	1	FALSE	F	S	F10	chymotrypsin	241589	0	1	0	MGTG	2ND	10	158	0	FALSE	0	110205	NA	NA	NA
High	[F].eEkQGTEIDGRSISLY.[Y]	HCD	5.52	3.3e-05	8.9e-06	1.39	0.4	1	Sequest HT (2)	2	926.462	-0.1	90.1763	43738	43738	P19338	Glu->pyro-Glu	EEKQGTEIDGRSISLY	16	2	90.176	515645	16	N-Term(Glu->pyro-Glu);K3(Acetyl:2H(3))	Glu->pyro-Glu@E^Any N-term;Acetyl:2H(3)@K	27	QE	0.541732	FALSE	Sequest HT	Sequest HT (B2)	B	2	Unambiguous	1	P19338	Nucleolin OS=Homo sapiens OX=9606 GN=NCL PE=1 SV=3	P19338	Nucleolin OS=Homo sapiens OX=9606 GN=NCL PE=1 SV=3	1	2	0.3967	0	1	1	926.462	1851.92	1851.92	-0.1	-9e-05	0/0	0	0	4.99644e+06	HCD	MS2	0	36.196	90.1763	43738	43735	220621_E_603.raw	F10.3	2501	1	FALSE	F	E	F10	chymotrypsin	1.24664e+06	1.33298e+06	0.483265	0.516735	MGTG	2ND	10	158	0	FALSE	0;3	553725	NA	NA	NA
High	[F].VDLEPTVIDEVRTGTY.[R]	HCD	4.4	3.3e-05	2.5e-05	1.16	0.54	1	Sequest HT (2)	2	903.962	2.96	90.1986	43751	43751	Q71U36; P68363; Q9BQE3	NA	VDLEPTVIDEVRTGTY	16	2	90.199	515646	16		NA	27	QE	0.541882	FALSE	Sequest HT	Sequest HT (B2)	B	2	Unambiguous	3	P68363; Q9BQE3	Tubulin alpha-1B chain OS=Homo sapiens OX=9606 GN=TUBA1B PE=1 SV=1;Tubulin alpha-1C chain OS=Homo sapiens OX=9606 GN=TUBA1C PE=1 SV=1	Q71U36; P68363; Q9BQE3	Tubulin alpha-1A chain OS=Homo sapiens OX=9606 GN=TUBA1A PE=1 SV=1; Tubulin alpha-1B chain OS=Homo sapiens OX=9606 GN=TUBA1B PE=1 SV=1; Tubulin alpha-1C chain OS=Homo sapiens OX=9606 GN=TUBA1C PE=1 SV=1	1	2	0.5432	0	1	1	903.962	1806.92	1806.91	2.96	0.00267	0/0	0	0	6381585	HCD	MS2	0	33.163	90.1986	43751	43748	220621_E_603.raw	F10.3	2440	2	FALSE	F	V	F10	chymotrypsin	930157	4.17207e+06	0.182304	0.817696	MGTG	2ND	10	158	0	FALSE	NA	1557550	NA	NA	NA
High	[L].aAAGYDVEkNNSRIkL.[GS]	HCD	5.39	3.3e-05	1.1e-05	1.35	0.77	1	Sequest HT (2)	2	942.516	4.29	90.2188	43763	43763	P16402; P10412; P16403; Q02539; P22492	Acetyl:2H(3	AAAGYDVEKNNSRIKL	16	2	90.219	515647	16	N-Term(Acetyl:2H(3));K9(Acetyl:2H(3));K15(Acetyl:2H(3))	Acetyl:2H(3)@Any N-term;Acetyl:2H(3)@K;Acetyl:2H(3)@K	27	QE	0.542019	FALSE	Sequest HT	Sequest HT (B2)	B	2	Unambiguous	5	P10412; Q02539; P22492	Histone H1.4 OS=Homo sapiens OX=9606 GN=H1-4 PE=1 SV=2;Histone H1.1 OS=Homo sapiens OX=9606 GN=H1-1 PE=1 SV=3;Histone H1t OS=Homo sapiens OX=9606 GN=H1-6 PE=2 SV=4	P16402; P10412; P16403; Q02539; P22492	Histone H1.3 OS=Homo sapiens OX=9606 GN=H1-3 PE=1 SV=2; Histone H1.4 OS=Homo sapiens OX=9606 GN=H1-4 PE=1 SV=2; Histone H1.2 OS=Homo sapiens OX=9606 GN=H1-2 PE=1 SV=2; Histone H1.1 OS=Homo sapiens OX=9606 GN=H1-1 PE=1 SV=3; Histone H1t OS=Homo sapiens OX=9606 GN=H1-6 PE=2 SV=4	1	2	0.7662	0	1	1	942.516	1884.03	1884.02	4.29	0.00404	0/0	0	0	7.15719e+06	HCD	MS2	32.4565	28.457	90.2188	43763	43761	220621_E_603.raw	F10.3	1773	3	FALSE	L	A	F10	chymotrypsin	2.54927e+06	2.62043e+06	0.493117	0.506883	MGTG	2ND	10	158	0	FALSE	0;9;15	1060426	NA	NA	NA
High	[F].VDLEPTVIDEVRTGTY.[R]	HCD	4.87	3.3e-05	4.3e-05	1.04	0.48	1	Sequest HT (2)	3	602.976	0.58	90.2504	43782	43782	Q71U36; P68363; Q9BQE3	NA	VDLEPTVIDEVRTGTY	16	3	90.25	515648	16		NA	27	QE	0.542232	FALSE	Sequest HT	Sequest HT (B2)	B	2	Unambiguous	3	P68363; Q9BQE3	Tubulin alpha-1B chain OS=Homo sapiens OX=9606 GN=TUBA1B PE=1 SV=1;Tubulin alpha-1C chain OS=Homo sapiens OX=9606 GN=TUBA1C PE=1 SV=1	Q71U36; P68363; Q9BQE3	Tubulin alpha-1A chain OS=Homo sapiens OX=9606 GN=TUBA1A PE=1 SV=1; Tubulin alpha-1B chain OS=Homo sapiens OX=9606 GN=TUBA1B PE=1 SV=1; Tubulin alpha-1C chain OS=Homo sapiens OX=9606 GN=TUBA1C PE=1 SV=1	1	3	0.4764	0	1	1	602.976	1806.91	1806.91	0.58	0.00035	0/0	0	0	6668398	HCD	MS2	29.6297	22.476	90.2504	43782	43774	220621_E_603.raw	F10.3	2466	2	FALSE	F	V	F10	chymotrypsin	840360	2.27733e+06	0.269546	0.730454	MGTG	2ND	10	158	0	FALSE	NA	806297	NA	NA	NA
High	[L].aAAGYDVEkNNSRIkL.[GS]	HCD	4.75	3.3e-05	4.4e-06	1.54	0.73	1	Sequest HT (2)	2	942.512	0.27	90.2557	43786	43786	P16402; P10412; P16403; Q02539; P22492	Acetyl:2H(3	AAAGYDVEKNNSRIKL	16	2	90.256	515649	16	N-Term(Acetyl:2H(3));K9(Acetyl:2H(3));K15(Acetyl:2H(3))	Acetyl:2H(3)@Any N-term;Acetyl:2H(3)@K;Acetyl:2H(3)@K	27	QE	0.542268	FALSE	Sequest HT	Sequest HT (B2)	B	2	Unambiguous	5	P10412; Q02539; P22492	Histone H1.4 OS=Homo sapiens OX=9606 GN=H1-4 PE=1 SV=2;Histone H1.1 OS=Homo sapiens OX=9606 GN=H1-1 PE=1 SV=3;Histone H1t OS=Homo sapiens OX=9606 GN=H1-6 PE=2 SV=4	P16402; P10412; P16403; Q02539; P22492	Histone H1.3 OS=Homo sapiens OX=9606 GN=H1-3 PE=1 SV=2; Histone H1.4 OS=Homo sapiens OX=9606 GN=H1-4 PE=1 SV=2; Histone H1.2 OS=Homo sapiens OX=9606 GN=H1-2 PE=1 SV=2; Histone H1.1 OS=Homo sapiens OX=9606 GN=H1-1 PE=1 SV=3; Histone H1t OS=Homo sapiens OX=9606 GN=H1-6 PE=2 SV=4	1	2	0.7305	0	1	1	942.512	1884.02	1884.02	0.27	0.00025	0/0	0	0	8980947	HCD	MS2	38.8851	41.142	90.2557	43786	43774	220621_E_603.raw	F10.3	1962	3	FALSE	L	A	F10	chymotrypsin	1.59316e+06	1.57828e+06	0.502346	0.497654	MGTG	2ND	10	158	0	FALSE	0;9;15	721647	NA	NA	NA
High	[L].aRGLETkGIkQDL.[I]	HCD	3.01	0.0019	0.013	0.149	0.29	1	Sequest HT (2)	2	782.457	0.59	90.2664	43791	43791	P82979	Acetyl:2H(3	ARGLETKGIKQDL	13	2	90.266	515650	13	N-Term(Acetyl:2H(3));K7(Acetyl:2H(3));K10(Acetyl:2H(3))	Acetyl:2H(3)@Any N-term;Acetyl:2H(3)@K;Acetyl:2H(3)@K	27	QE	0.542341	FALSE	Sequest HT	Sequest HT (B2)	B	2	Unambiguous	1	P82979	SAP domain-containing ribonucleoprotein OS=Homo sapiens OX=9606 GN=SARNP PE=1 SV=3	P82979	SAP domain-containing ribonucleoprotein OS=Homo sapiens OX=9606 GN=SARNP PE=1 SV=3	1	2	0.289	0	1	1	782.457	1563.91	1563.91	0.59	0.00046	0/0	0	0	2.14575e+06	HCD	MS2	13.8971	51.002	90.2664	43791	43787	220621_E_603.raw	F10.3	885	1	FALSE	L	A	F10	chymotrypsin	729713	206933	0.77907	0.22093	MGTG	2ND	10	158	0	FALSE	0;7;10	207570	NA	NA	NA
High	[L].aAAGYDVEkNNSRIkL.[GS]	HCD	4.76	0.00036	0.0012	0.364	0.54	1	Sequest HT (2)	3	628.676	-1.36	90.268	43792	43792	P16402; P10412; P16403; Q02539; P22492	Acetyl:2H(3	AAAGYDVEKNNSRIKL	16	3	90.268	515651	16	N-Term(Acetyl:2H(3));K9(Acetyl:2H(3));K15(Acetyl:2H(3))	Acetyl:2H(3)@Any N-term;Acetyl:2H(3)@K;Acetyl:2H(3)@K	27	QE	0.542351	FALSE	Sequest HT	Sequest HT (B2)	B	2	Unambiguous	5	P10412; Q02539; P22492	Histone H1.4 OS=Homo sapiens OX=9606 GN=H1-4 PE=1 SV=2;Histone H1.1 OS=Homo sapiens OX=9606 GN=H1-1 PE=1 SV=3;Histone H1t OS=Homo sapiens OX=9606 GN=H1-6 PE=2 SV=4	P16402; P10412; P16403; Q02539; P22492	Histone H1.3 OS=Homo sapiens OX=9606 GN=H1-3 PE=1 SV=2; Histone H1.4 OS=Homo sapiens OX=9606 GN=H1-4 PE=1 SV=2; Histone H1.2 OS=Homo sapiens OX=9606 GN=H1-2 PE=1 SV=2; Histone H1.1 OS=Homo sapiens OX=9606 GN=H1-1 PE=1 SV=3; Histone H1t OS=Homo sapiens OX=9606 GN=H1-6 PE=2 SV=4	1	3	0.5441	0	1	1	628.676	1884.01	1884.02	-1.36	-0.00086	0/0	0	0	1.89455e+06	HCD	MS2	22.9333	64.862	90.268	43792	43787	220621_E_603.raw	F10.3	1990	3	FALSE	L	A	F10	chymotrypsin	435969	607134	0.417954	0.582046	MGTG	2ND	10	158	0	FALSE	0;9;15	270245	NA	NA	NA
High	[Y].ekkPkkEVkkkRW.[N]	HCD	2.79	0.00034	0.0012	0.368	0.67	1	Sequest HT (2)	2	1036.66	1.14	90.2736	43796	43796	P46777	Acetyl:2H(3	EKKPKKEVKKKRW	13	2	90.274	515652	13	N-Term(Acetyl:2H(3));K2(Acetyl:2H(3));K3(Acetyl:2H(3));K5(Acetyl:2H(3));K6(Acetyl:2H(3));K9(Acetyl:2H(3));K10(Acetyl:2H(3));K11(Acetyl:2H(3))	Acetyl:2H(3)@Any N-term;Acetyl:2H(3)@K;Acetyl:2H(3)@K;Acetyl:2H(3)@K;Acetyl:2H(3)@K;Acetyl:2H(3)@K;Acetyl:2H(3)@K;Acetyl:2H(3)@K	27	QE	0.542389	FALSE	Sequest HT	Sequest HT (B2)	B	2	Unambiguous	1	P46777	60S ribosomal protein L5 OS=Homo sapiens OX=9606 GN=RPL5 PE=1 SV=3	P46777	60S ribosomal protein L5 OS=Homo sapiens OX=9606 GN=RPL5 PE=1 SV=3	0	2	0.6738	0	1	1	1036.66	2072.31	2072.3	1.14	0.00118	0/0	0	0	5435941	HCD	MS2	33.2153	44.357	90.2736	43796	43787	220621_E_603.raw	F10.3	54	1	FALSE	Y	E	F10	chymotrypsin	256005	1.58329e+06	0.139187	0.860813	MGTG	2ND	10	158	0	FALSE	0;2;3;5;6;9;10;11	648317	NA	NA	NA
High	[F].kEEEPVkkIm.[E]	HCD	1.84	0.00082	0.0043	0.239	0.14	1	Sequest HT (2)	2	713.898	-0.03	90.2775	43799	43799	Q14103	Acetyl:2H(3	KEEEPVKKIM	10	2	90.278	515653	10	N-Term(Acetyl:2H(3));K1(Acetyl:2H(3));K7(Acetyl:2H(3));K8(Acetyl:2H(3));M10(Oxidation)	Acetyl:2H(3)@Any N-term;Acetyl:2H(3)@K;Acetyl:2H(3)@K;Acetyl:2H(3)@K;Oxidation@M	27	QE	0.542416	FALSE	Sequest HT	Sequest HT (B2)	B	2	Unambiguous	1	Q14103	Heterogeneous nuclear ribonucleoprotein D0 OS=Homo sapiens OX=9606 GN=HNRNPD PE=1 SV=1	Q14103	Heterogeneous nuclear ribonucleoprotein D0 OS=Homo sapiens OX=9606 GN=HNRNPD PE=1 SV=1	0	0	0.1413	0	1	1	713.898	1426.79	1426.79	-0.03	-2e-05	0/0	0	0	4.7859e+06	HCD	MS2	71.1127	44.768	90.2775	43799	43787	220621_E_603.raw	F10.3	1639	1	FALSE	F	K	F10	chymotrypsin	940604	933475	0.501902	0.498098	MGTG	2ND	10	158	0	FALSE	0;1;7;8;10	783554	NA	NA	NA
High	[Y].ekkPkkEVkkkRW.[N]	HCD	2.81	9.6e-05	0.00017	0.708	0.63	1	Sequest HT (2)	3	691.44	0.72	90.2852	43802	43802	P46777	Acetyl:2H(3	EKKPKKEVKKKRW	13	3	90.285	515654	13	N-Term(Acetyl:2H(3));K2(Acetyl:2H(3));K3(Acetyl:2H(3));K5(Acetyl:2H(3));K6(Acetyl:2H(3));K9(Acetyl:2H(3));K10(Acetyl:2H(3));K11(Acetyl:2H(3))	Acetyl:2H(3)@Any N-term;Acetyl:2H(3)@K;Acetyl:2H(3)@K;Acetyl:2H(3)@K;Acetyl:2H(3)@K;Acetyl:2H(3)@K;Acetyl:2H(3)@K;Acetyl:2H(3)@K	27	QE	0.542468	FALSE	Sequest HT	Sequest HT (B2)	B	2	Unambiguous	1	P46777	60S ribosomal protein L5 OS=Homo sapiens OX=9606 GN=RPL5 PE=1 SV=3	P46777	60S ribosomal protein L5 OS=Homo sapiens OX=9606 GN=RPL5 PE=1 SV=3	0	0	0.6263	0	1	1	691.44	2072.31	2072.3	0.72	0.0005	0/0	0	0	2.74623e+06	HCD	MS2	85.2091	19.577	90.2852	43802	43800	220621_E_603.raw	F10.3	58	1	FALSE	Y	E	F10	chymotrypsin	207998	1173479	0.150562	0.849438	MGTG	2ND	10	158	0	FALSE	0;2;3;5;6;9;10;11	195089	NA	NA	NA
High	[F].vVNTSNAGAGAL.[S]	HCD	2.13	0.0018	0.012	0.155	0.29	1	Sequest HT (2)	1	1118.59	-2.61	90.3536	43844	43844	P21333	Acetyl:2H(3	VVNTSNAGAGAL	12	1	90.354	515655	12	N-Term(Acetyl:2H(3))	Acetyl:2H(3)@Any N-term	27	QE	0.54293	FALSE	Sequest HT	Sequest HT (B2)	B	2	Unambiguous	1	P21333	Filamin-A OS=Homo sapiens OX=9606 GN=FLNA PE=1 SV=4	P21333	Filamin-A OS=Homo sapiens OX=9606 GN=FLNA PE=1 SV=4	0	1	0.2911	0	1	1	1118.59	1118.59	1118.59	-2.61	-0.00292	0/0	0	0	2.51619e+06	HCD	MS2	0	64.762	90.3536	43844	43839	220621_E_603.raw	F10.3	1899	1	FALSE	F	V	F10	chymotrypsin	318276	31162.1	0.910822	0.0891777	MGTG	2ND	10	158	0	FALSE	0	132453	NA	NA	NA
High	[L].eTLGIGQRTPF.[R]	HCD	3.12	0.00042	0.0019	0.317	0.48	1	Sequest HT (2)	2	600.822	0.34	90.3627	43851	43851	Q9NZL9	Glu->pyro-Glu	ETLGIGQRTPF	11	2	90.363	515656	11	N-Term(Glu->pyro-Glu)	Glu->pyro-Glu@E^Any N-term	27	QE	0.542991	FALSE	Sequest HT	Sequest HT (B2)	B	2	Unambiguous	1	Q9NZL9	Methionine adenosyltransferase 2 subunit beta OS=Homo sapiens OX=9606 GN=MAT2B PE=1 SV=1	Q9NZL9	Methionine adenosyltransferase 2 subunit beta OS=Homo sapiens OX=9606 GN=MAT2B PE=1 SV=1	1	0	0.4776	0	1	1	600.822	1200.64	1200.64	0.34	0.00021	0/0	0	0	5.7033e+06	HCD	MS2	39.9553	25.158	90.3627	43851	43839	220621_E_603.raw	F10.3	1811	1	FALSE	L	E	F10	chymotrypsin	743844	1.50659e+06	0.330534	0.669466	MGTG	2ND	10	158	0	FALSE	0	734472	NA	NA	NA
High	[M].sQPGIPASGGAPASL.[Q]	HCD	1.89	0.0036	0.025	0.094	0.38	1	Sequest HT (2)	2	676.347	0.58	90.3729	43856	43856	O95486	Acetyl	SQPGIPASGGAPASL	15	2	90.373	515657	15	N-Term(Acetyl)	Acetyl@Any N-term	27	QE	0.54306	FALSE	Sequest HT	Sequest HT (B2)	B	2	Unambiguous	1	O95486	Protein transport protein Sec24A OS=Homo sapiens OX=9606 GN=SEC24A PE=1 SV=2	O95486	Protein transport protein Sec24A OS=Homo sapiens OX=9606 GN=SEC24A PE=1 SV=2	0	2	0.381	0	1	1	676.347	1351.69	1351.69	0.58	0.00039	0/0	0	0	5.52761e+06	HCD	MS2	71.7151	8.207	90.3729	43856	43852	220621_E_603.raw	F10.3	2071	1	FALSE	M	S	F10	chymotrypsin	414965	966278	0.300429	0.699571	MGTG	2ND	10	158	0	FALSE	0	375609	NA	NA	NA
High	[M].sYQGkkNIPRITSDRLL.[I]	HCD	2.03	0.0011	0.0069	0.198	0.35	1	Sequest HT (2)	2	1061.1	3.3	90.418	43883	43883	Q16555; Q14195	Acetyl	SYQGKKNIPRITSDRLL	17	2	90.418	515658	17	N-Term(Acetyl);K5(Acetyl:2H(3));K6(Acetyl:2H(3))	Acetyl@Any N-term;Acetyl:2H(3)@K;Acetyl:2H(3)@K	27	QE	0.543365	FALSE	Sequest HT	Sequest HT (B2)	B	2	Unambiguous	2	Q16555; Q14195	Dihydropyrimidinase-related protein 2 OS=Homo sapiens OX=9606 GN=DPYSL2 PE=1 SV=1;Dihydropyrimidinase-related protein 3 OS=Homo sapiens OX=9606 GN=DPYSL3 PE=1 SV=1	Q16555; Q14195	Dihydropyrimidinase-related protein 2 OS=Homo sapiens OX=9606 GN=DPYSL2 PE=1 SV=1; Dihydropyrimidinase-related protein 3 OS=Homo sapiens OX=9606 GN=DPYSL3 PE=1 SV=1	2	2	0.3547	0	1	1	1061.1	2121.2	2121.19	3.3	0.0035	0/0	0	0	2.29787e+06	HCD	MS2	20.0764	49.712	90.418	43883	43878	220621_E_603.raw	F10.3	1022	2	FALSE	M	S	F10	chymotrypsin	247049	254428	0.492643	0.507357	MGTG	2ND	10	158	0	FALSE	0;5;6	208475	NA	NA	NA
High	[F].sIDVGYERF.[L]	HCD	1.92	0.0072	0.05	0.032	0.15	1	Sequest HT (2)	2	565.781	-1.04	90.4385	43896	43896	P61158	Acetyl:2H(3	SIDVGYERF	9	2	90.439	515659	9	N-Term(Acetyl:2H(3))	Acetyl:2H(3)@Any N-term	27	QE	0.543503	FALSE	Sequest HT	Sequest HT (B2)	B	2	Unambiguous	1	P61158	Actin-related protein 3 OS=Homo sapiens OX=9606 GN=ACTR3 PE=1 SV=3	P61158	Actin-related protein 3 OS=Homo sapiens OX=9606 GN=ACTR3 PE=1 SV=3	1	2	0.151	0	1	1	565.781	1130.55	1130.56	-1.04	-0.00059	0/0	0	0	2730768	HCD	MS2	57.7726	21.788	90.4385	43896	43891	220621_E_603.raw	F10.3	1653	1	FALSE	F	S	F10	chymotrypsin	441612	1.19779e+06	0.269373	0.730627	MGTG	2ND	10	158	0	FALSE	0	500967	NA	NA	NA
High	[F].dAGAGIALNDHF.[V]	HCD	3.02	8.9e-05	0.00014	0.752	0.48	1	Sequest HT (2)	2	623.3	-0.98	90.4798	43921	43921	P04406	Acetyl:2H(3	DAGAGIALNDHF	12	2	90.48	515660	12	N-Term(Acetyl:2H(3))	Acetyl:2H(3)@Any N-term	27	QE	0.543782	FALSE	Sequest HT	Sequest HT (B2)	B	2	Unambiguous	1	P04406	Glyceraldehyde-3-phosphate dehydrogenase OS=Homo sapiens OX=9606 GN=GAPDH PE=1 SV=3	P04406	Glyceraldehyde-3-phosphate dehydrogenase OS=Homo sapiens OX=9606 GN=GAPDH PE=1 SV=3	1	2	0.4768	0	1	1	623.3	1245.59	1245.59	-0.98	-0.00061	0/0	0	0	5192463	HCD	MS2	37.9266	44.809	90.4798	43921	43917	220621_E_603.raw	F10.3	1637	1	FALSE	F	D	F10	chymotrypsin	2.21646e+06	2.86109e+06	0.436521	0.563479	MGTG	2ND	10	158	0	FALSE	0	919826	NA	NA	NA
High	[F].dAGAGIALNDHF.[V]	HCD	3.6	5.1e-05	5.5e-05	0.979	0.5	1	Sequest HT (2)	1	1245.6	1.42	90.526	43949	43949	P04406	Acetyl:2H(3	DAGAGIALNDHF	12	1	90.526	515661	12	N-Term(Acetyl:2H(3))	Acetyl:2H(3)@Any N-term	27	QE	0.544095	FALSE	Sequest HT	Sequest HT (B2)	B	2	Unambiguous	1	P04406	Glyceraldehyde-3-phosphate dehydrogenase OS=Homo sapiens OX=9606 GN=GAPDH PE=1 SV=3	P04406	Glyceraldehyde-3-phosphate dehydrogenase OS=Homo sapiens OX=9606 GN=GAPDH PE=1 SV=3	1	1	0.5028	0	1	1	1245.6	1245.6	1245.59	1.42	0.00177	0/0	0	0	2.5863e+06	HCD	MS2	0	71.788	90.526	43949	43943	220621_E_603.raw	F10.3	1620	1	FALSE	F	D	F10	chymotrypsin	334669	356099	0.484488	0.515512	MGTG	2ND	10	158	0	FALSE	0	130629	NA	NA	NA
High	[Y].kTREAEEkEkEGIVkQDSL.[V]	HCD	3.86	3.3e-05	2.5e-05	1.16	0.44	1	Sequest HT (2)	3	814.779	1.39	90.5312	43953	43953	Q9Y5B9	Acetyl:2H(3	KTREAEEKEKEGIVKQDSL	19	3	90.531	515662	19	N-Term(Acetyl:2H(3));K1(Acetyl:2H(3));K8(Acetyl:2H(3));K10(Acetyl:2H(3));K15(Acetyl:2H(3))	Acetyl:2H(3)@Any N-term;Acetyl:2H(3)@K;Acetyl:2H(3)@K;Acetyl:2H(3)@K;Acetyl:2H(3)@K	27	QE	0.54413	FALSE	Sequest HT	Sequest HT (B2)	B	2	Unambiguous	1	Q9Y5B9	FACT complex subunit SPT16 OS=Homo sapiens OX=9606 GN=SUPT16H PE=1 SV=1	Q9Y5B9	FACT complex subunit SPT16 OS=Homo sapiens OX=9606 GN=SUPT16H PE=1 SV=1	0	3	0.4378	0	1	1	814.779	2442.32	2442.32	1.39	0.00113	0/0	0	0	4.56764e+06	HCD	MS2	0	41.76	90.5312	43953	43943	220621_E_603.raw	F10.3	1795	1	FALSE	Y	K	F10	chymotrypsin	708898	116136	0.859235	0.140765	MGTG	2ND	10	158	0	FALSE	0;1;8;10;15	112488	NA	NA	NA
High	[L].eGRTSFPEDTVITY.[K]	HCD	2.76	0.0049	0.034	0.068	0.21	1	Sequest HT (2)	2	798.883	2.38	90.5839	43984	43984	P08174	Glu->pyro-Glu	EGRTSFPEDTVITY	14	2	90.584	515663	14	N-Term(Glu->pyro-Glu)	Glu->pyro-Glu@E^Any N-term	27	QE	0.544486	FALSE	Sequest HT	Sequest HT (B2)	B	2	Unambiguous	1	P08174	Complement decay-accelerating factor OS=Homo sapiens OX=9606 GN=CD55 PE=1 SV=4	P08174	Complement decay-accelerating factor OS=Homo sapiens OX=9606 GN=CD55 PE=1 SV=4	1	2	0.2101	0	1	1	798.883	1596.76	1596.75	2.38	0.0019	0/0	0	0	5817471	HCD	MS2	37.6554	42.499	90.5839	43984	43982	220621_E_603.raw	F10.3	1960	1	FALSE	L	E	F10	chymotrypsin	1.2731e+06	370627	0.774521	0.225479	MGTG	2ND	10	158	0	FALSE	0	279953	NA	NA	NA
High	[L].sNGHVTIPGQQDkDMF.[Q]	HCD	3.16	5.9e-05	9.2e-05	0.858	0.59	1	Sequest HT (2)	2	932.446	1.78	90.5865	43986	43986	P35579	Acetyl:2H(3	SNGHVTIPGQQDKDMF	16	2	90.586	515664	16	N-Term(Acetyl:2H(3));K13(Acetyl:2H(3))	Acetyl:2H(3)@Any N-term;Acetyl:2H(3)@K	27	QE	0.544503	FALSE	Sequest HT	Sequest HT (B2)	B	2	Unambiguous	1	P35579	Myosin-9 OS=Homo sapiens OX=9606 GN=MYH9 PE=1 SV=4	P35579	Myosin-9 OS=Homo sapiens OX=9606 GN=MYH9 PE=1 SV=4	1	2	0.5918	0	1	1	932.446	1863.88	1863.88	1.78	0.00166	0/0	0	0	3.51762e+06	HCD	MS2	21.0348	40.842	90.5865	43986	43982	220621_E_603.raw	F10.3	2077	1	FALSE	L	S	F10	chymotrypsin	1.16984e+06	281852	0.805846	0.194154	MGTG	2ND	10	158	0	FALSE	0;13	277843	NA	NA	NA
High	[L].rNIDNPALADIY.[T]	HCD	1.89	0.0019	0.012	0.152	0.45	1	Sequest HT (2)	2	710.37	1.33	90.6162	44005	44005	O75083	Acetyl:2H(3	RNIDNPALADIY	12	2	90.616	515665	12	N-Term(Acetyl:2H(3))	Acetyl:2H(3)@Any N-term	27	QE	0.544704	TRUE	Sequest HT	Sequest HT (B2)	B	2	Unambiguous	1	O75083	WD repeat-containing protein 1 OS=Homo sapiens OX=9606 GN=WDR1 PE=1 SV=4	O75083	WD repeat-containing protein 1 OS=Homo sapiens OX=9606 GN=WDR1 PE=1 SV=4	1	2	0.4497	0	1	1	710.37	1419.73	1419.73	1.33	0.00095	0/0	0	0	5438453	HCD	MS2	62.9717	13.948	90.6162	44005	43995	220621_E_603.raw	F10.3	2270	1	FALSE	L	R	F10	chymotrypsin	2.97614e+06	178246	0.943492	0.0565076	MGTG	2ND	10	158	1	TRUE	0	736048	NA	NA	NA
High	[L].aADDFRTkF.[E]	HCD	2.17	0.00042	0.0018	0.318	0.38	1	Sequest HT (2)	2	580.796	-0.19	90.6251	44009	44009	P08727; Q04695	Acetyl:2H(3	AADDFRTKF	9	2	90.625	515666	9	N-Term(Acetyl:2H(3));K8(Acetyl:2H(3))	Acetyl:2H(3)@Any N-term;Acetyl:2H(3)@K	27	QE	0.544764	FALSE	Sequest HT	Sequest HT (B2)	B	2	Unambiguous	2	P08727; Q04695	Keratin, type I cytoskeletal 19 OS=Homo sapiens OX=9606 GN=KRT19 PE=1 SV=4;Keratin, type I cytoskeletal 17 OS=Homo sapiens OX=9606 GN=KRT17 PE=1 SV=2	P08727; Q04695	Keratin, type I cytoskeletal 19 OS=Homo sapiens OX=9606 GN=KRT19 PE=1 SV=4; Keratin, type I cytoskeletal 17 OS=Homo sapiens OX=9606 GN=KRT17 PE=1 SV=2	1	2	0.3779	0	1	1	580.796	1160.59	1160.59	-0.19	-0.00011	0/0	0	0	5903503	HCD	MS2	34.4188	9.496	90.6251	44009	44008	220621_E_603.raw	F10.3	1754	2	FALSE	L	A	F10	chymotrypsin	616682	1.50781e+06	0.290273	0.709727	MGTG	2ND	10	158	0	FALSE	0;8	415153	NA	NA	NA
High	[M].eAVkQGSATVGL.[K]	HCD	1.78	0.0022	0.015	0.136	0.26	1	Sequest HT (2)	2	593.829	-0.58	90.6965	44052	44052	P25786	Glu->pyro-Glu	EAVKQGSATVGL	12	2	90.696	515667	12	N-Term(Glu->pyro-Glu);K4(Acetyl:2H(3))	Glu->pyro-Glu@E^Any N-term;Acetyl:2H(3)@K	27	QE	0.545247	FALSE	Sequest HT	Sequest HT (B2)	B	2	Unambiguous	1	P25786	Proteasome subunit alpha type-1 OS=Homo sapiens OX=9606 GN=PSMA1 PE=1 SV=1	P25786	Proteasome subunit alpha type-1 OS=Homo sapiens OX=9606 GN=PSMA1 PE=1 SV=1	0	2	0.264	0	1	1	593.829	1186.65	1186.65	-0.58	-0.00034	0/0	0	0	3.24038e+06	HCD	MS2	36.3528	68.601	90.6965	44052	44047	220621_E_603.raw	F10.3	1415	1	FALSE	M	E	F10	chymotrypsin	428946	633995	0.403546	0.596454	MGTG	2ND	10	158	0	FALSE	0;4	310653	NA	NA	NA
High	[M].eQRLEQGQAIDDLMPAQk.[-]	HCD	4.47	3.3e-05	1.4e-05	1.29	0.47	1	Sequest HT (2)	3	699.689	2.55	90.6982	44053	44053	P12277	Glu->pyro-Glu	EQRLEQGQAIDDLMPAQK	18	3	90.698	515668	18	N-Term(Glu->pyro-Glu);K18(Acetyl:2H(3))	Glu->pyro-Glu@E^Any N-term;Acetyl:2H(3)@K	27	QE	0.545258	FALSE	Sequest HT	Sequest HT (B2)	B	2	Unambiguous	1	P12277	Creatine kinase B-type OS=Homo sapiens OX=9606 GN=CKB PE=1 SV=1	P12277	Creatine kinase B-type OS=Homo sapiens OX=9606 GN=CKB PE=1 SV=1	3	3	0.4676	0	1	1	699.689	2097.05	2097.05	2.55	0.00178	0/0	0	0	1.53925e+06	HCD	MS2	25.4181	68.643	90.6982	44053	44047	220621_E_603.raw	F10.3	2584	1	FALSE	M	E	F10	chymotrypsin	975867	517252	0.653576	0.346424	MGTG	2ND	10	158	0	FALSE	0;18	307997	NA	NA	NA
High	[M].skAEEAkkL.[A]	HCD	1.69	0.002	0.014	0.144	0.28	1	Sequest HT (2)	2	590.842	-0.42	90.7019	44055	44055	P49247	Acetyl	SKAEEAKKL	9	2	90.702	515669	9	N-Term(Acetyl);K2(Acetyl:2H(3));K7(Acetyl:2H(3));K8(Acetyl:2H(3))	Acetyl@Any N-term;Acetyl:2H(3)@K;Acetyl:2H(3)@K;Acetyl:2H(3)@K	27	QE	0.545283	FALSE	Sequest HT	Sequest HT (B2)	B	2	Unambiguous	1	P49247	Ribose-5-phosphate isomerase OS=Homo sapiens OX=9606 GN=RPIA PE=1 SV=3	P49247	Ribose-5-phosphate isomerase OS=Homo sapiens OX=9606 GN=RPIA PE=1 SV=3	0	2	0.284	0	1	1	590.842	1180.68	1180.68	-0.42	-0.00025	0/0	0	0	1.65779e+06	HCD	MS2	43.7165	93.013	90.7019	44055	44047	220621_E_603.raw	F10.3	1137	1	FALSE	M	S	F10	chymotrypsin	272151	210234	0.564179	0.435821	MGTG	2ND	10	158	0	FALSE	0;2;7;8	111756	NA	NA	NA
High	[F].VDLEPTVIDEVRTGTY.[R]	HCD	4.4	3.3e-05	1.5e-05	1.28	0.54	1	Sequest HT (2)	2	903.96	0.2	90.7136	44061	44061	Q71U36; P68363; Q9BQE3	NA	VDLEPTVIDEVRTGTY	16	2	90.714	515670	16		NA	27	QE	0.545362	FALSE	Sequest HT	Sequest HT (B2)	B	2	Unambiguous	3	P68363; Q9BQE3	Tubulin alpha-1B chain OS=Homo sapiens OX=9606 GN=TUBA1B PE=1 SV=1;Tubulin alpha-1C chain OS=Homo sapiens OX=9606 GN=TUBA1C PE=1 SV=1	Q71U36; P68363; Q9BQE3	Tubulin alpha-1A chain OS=Homo sapiens OX=9606 GN=TUBA1A PE=1 SV=1; Tubulin alpha-1B chain OS=Homo sapiens OX=9606 GN=TUBA1B PE=1 SV=1; Tubulin alpha-1C chain OS=Homo sapiens OX=9606 GN=TUBA1C PE=1 SV=1	1	2	0.5432	0	1	1	903.96	1806.91	1806.91	0.2	0.00019	0/0	0	0	15313065	HCD	MS2	0	17.223	90.7136	44061	44060	220621_E_603.raw	F10.3	2474	2	FALSE	F	V	F10	chymotrypsin	1.68814e+06	7700517	0.179806	0.820194	MGTG	2ND	10	158	0	FALSE	NA	3031442	NA	NA	NA
High	[M].LAEDELRDAVLL.[V]	HCD	2.99	0.00043	0.0023	0.297	0.37	1	Sequest HT (2)	2	678.873	0.67	90.7368	44076	44076	P61204; P84077	NA	LAEDELRDAVLL	12	2	90.737	515671	12		NA	27	QE	0.545519	FALSE	Sequest HT	Sequest HT (B2)	B	2	Unambiguous	2	P61204; P84077	ADP-ribosylation factor 3 OS=Homo sapiens OX=9606 GN=ARF3 PE=1 SV=2;ADP-ribosylation factor 1 OS=Homo sapiens OX=9606 GN=ARF1 PE=1 SV=2	P61204; P84077	ADP-ribosylation factor 3 OS=Homo sapiens OX=9606 GN=ARF3 PE=1 SV=2; ADP-ribosylation factor 1 OS=Homo sapiens OX=9606 GN=ARF1 PE=1 SV=2	3	2	0.3679	0	1	1	678.873	1356.74	1356.74	0.67	0.00045	0/0	0	0	4.97559e+06	HCD	MS2	23.2018	21.813	90.7368	44076	44073	220621_E_603.raw	F10.3	1693	2	FALSE	M	L	F10	chymotrypsin	1.20995e+06	778883	0.608372	0.391628	MGTG	2ND	10	158	0	FALSE	NA	497589	NA	NA	NA
High	[F].VDLEPTVIDEVRTGTY.[R]	HCD	2.79	0.00082	0.0043	0.238	0.25	1	Sequest HT (2)	3	602.977	2.05	90.7566	44087	44087	Q71U36; P68363; Q9BQE3	NA	VDLEPTVIDEVRTGTY	16	3	90.757	515672	16		NA	27	QE	0.545653	FALSE	Sequest HT	Sequest HT (B2)	B	2	Unambiguous	3	P68363; Q9BQE3	Tubulin alpha-1B chain OS=Homo sapiens OX=9606 GN=TUBA1B PE=1 SV=1;Tubulin alpha-1C chain OS=Homo sapiens OX=9606 GN=TUBA1C PE=1 SV=1	Q71U36; P68363; Q9BQE3	Tubulin alpha-1A chain OS=Homo sapiens OX=9606 GN=TUBA1A PE=1 SV=1; Tubulin alpha-1B chain OS=Homo sapiens OX=9606 GN=TUBA1B PE=1 SV=1; Tubulin alpha-1C chain OS=Homo sapiens OX=9606 GN=TUBA1C PE=1 SV=1	1	3	0.2473	0	1	1	602.977	1806.92	1806.91	2.05	0.00124	0/0	0	0	2139673	HCD	MS2	53.7096	20.973	90.7566	44087	44086	220621_E_603.raw	F10.3	2485	2	FALSE	F	V	F10	chymotrypsin	364643	1.02643e+06	0.26213	0.73787	MGTG	2ND	10	158	0	FALSE	NA	345325	NA	NA	NA
High	[Y].kVERNPPAFTEL.[Q]	HCD	2.44	0.0019	0.012	0.151	0.35	1	Sequest HT (2)	2	745.912	2.97	90.7844	44104	44104	Q6L8Q7	Acetyl:2H(3	KVERNPPAFTEL	12	2	90.784	515673	12	N-Term(Acetyl:2H(3));K1(Acetyl:2H(3))	Acetyl:2H(3)@Any N-term;Acetyl:2H(3)@K	27	QE	0.545841	FALSE	Sequest HT	Sequest HT (B2)	B	2	Unambiguous	1	Q6L8Q7	2',5'-phosphodiesterase 12 OS=Homo sapiens OX=9606 GN=PDE12 PE=1 SV=2	Q6L8Q7	2',5'-phosphodiesterase 12 OS=Homo sapiens OX=9606 GN=PDE12 PE=1 SV=2	1	2	0.3484	0	1	1	745.912	1490.82	1490.81	2.97	0.00221	0/0	0	0	2.73133e+06	HCD	MS2	50.4556	55.812	90.7844	44104	44099	220621_E_603.raw	F10.3	1754	1	FALSE	Y	K	F10	chymotrypsin	818130	189936	0.811583	0.188417	MGTG	2ND	10	158	0	FALSE	0;1	216713	NA	NA	NA
High	[M].eAVkQGSATVGL.[K]	HCD	1.88	0.0039	0.027	0.086	0.61	1	Sequest HT (2)	1	1186.65	-2.27	90.7911	44108	44108	P25786	Glu->pyro-Glu	EAVKQGSATVGL	12	1	90.791	515674	12	N-Term(Glu->pyro-Glu);K4(Acetyl:2H(3))	Glu->pyro-Glu@E^Any N-term;Acetyl:2H(3)@K	27	QE	0.545886	FALSE	Sequest HT	Sequest HT (B2)	B	2	Unambiguous	1	P25786	Proteasome subunit alpha type-1 OS=Homo sapiens OX=9606 GN=PSMA1 PE=1 SV=1	P25786	Proteasome subunit alpha type-1 OS=Homo sapiens OX=9606 GN=PSMA1 PE=1 SV=1	0	1	0.6064	0	1	1	1186.65	1186.65	1186.65	-2.27	-0.0027	0/0	0	0	1.81025e+06	HCD	MS2	0	77.577	90.7911	44108	44099	220621_E_603.raw	F10.3	1466	1	FALSE	M	E	F10	chymotrypsin	457529	12827.1	0.972729	0.027271	MGTG	2ND	10	158	0	FALSE	0;4	202811	NA	NA	NA
High	[F].sGGNTGINF.[E]	HCD	1.64	0.00097	0.0055	0.217	0.23	1	Sequest HT (2)	1	911.429	-0.36	90.8246	44127	44127	O00571; O15523	Acetyl:2H(3	SGGNTGINF	9	1	90.825	515675	9	N-Term(Acetyl:2H(3))	Acetyl:2H(3)@Any N-term	27	QE	0.546112	FALSE	Sequest HT	Sequest HT (B2)	B	2	Unambiguous	2	O00571	ATP-dependent RNA helicase DDX3X OS=Homo sapiens OX=9606 GN=DDX3X PE=1 SV=3	O00571; O15523	ATP-dependent RNA helicase DDX3X OS=Homo sapiens OX=9606 GN=DDX3X PE=1 SV=3; ATP-dependent RNA helicase DDX3Y OS=Homo sapiens OX=9606 GN=DDX3Y PE=1 SV=2	0	1	0.2256	0	1	1	911.429	911.429	911.43	-0.36	-0.00033	0/0	0	0	9252670	HCD	MS2	17.2005	31.131	90.8246	44127	44125	220621_E_603.raw	F10.3	1467	1	FALSE	F	S	F10	chymotrypsin	536819	160923	0.769366	0.230634	MGTG	2ND	10	158	0	FALSE	0	185714	NA	NA	NA
High	[M].eQRLEQGQAIDDLMPAQk.[-]	HCD	4.57	3.3e-05	5.8e-06	1.48	0.7	1	Sequest HT (2)	2	1049.03	0.56	90.8348	44134	44134	P12277	Glu->pyro-Glu	EQRLEQGQAIDDLMPAQK	18	2	90.835	515676	18	N-Term(Glu->pyro-Glu);K18(Acetyl:2H(3))	Glu->pyro-Glu@E^Any N-term;Acetyl:2H(3)@K	27	QE	0.546181	FALSE	Sequest HT	Sequest HT (B2)	B	2	Unambiguous	1	P12277	Creatine kinase B-type OS=Homo sapiens OX=9606 GN=CKB PE=1 SV=1	P12277	Creatine kinase B-type OS=Homo sapiens OX=9606 GN=CKB PE=1 SV=1	3	2	0.7046	0	1	1	1049.03	2097.05	2097.05	0.56	0.00059	0/0	0	0	8.10461e+06	HCD	MS2	0	35.128	90.8348	44134	44125	220621_E_603.raw	F10.3	2505	1	FALSE	M	E	F10	chymotrypsin	3.46347e+06	2464550	0.584254	0.415746	MGTG	2ND	10	158	0	FALSE	0;18	1593085	NA	NA	NA
High	[L].ePVEkALRDAkL.[D]	HCD	3.17	0.0002	0.0005	0.487	0.43	1	Sequest HT (2)	2	720.922	2.28	90.9216	44186	44186	P48741; P17066; P54652; P0DMV9	Glu->pyro-Glu	EPVEKALRDAKL	12	2	90.922	515677	12	N-Term(Glu->pyro-Glu);K5(Acetyl:2H(3));K11(Acetyl:2H(3))	Glu->pyro-Glu@E^Any N-term;Acetyl:2H(3)@K;Acetyl:2H(3)@K	27	QE	0.546768	FALSE	Sequest HT	Sequest HT (B2)	B	2	Unambiguous	4	P48741; P17066; P54652; P0DMV9	Putative heat shock 70 kDa protein 7 OS=Homo sapiens OX=9606 GN=HSPA7 PE=5 SV=2;Heat shock 70 kDa protein 6 OS=Homo sapiens OX=9606 GN=HSPA6 PE=1 SV=2;Heat shock-related 70 kDa protein 2 OS=Homo sapiens OX=9606 GN=HSPA2 PE=1 SV=1;Heat shock 70 kDa protein 1B OS=Homo sapiens OX=9606 GN=HSPA1B PE=1 SV=1	P48741; P17066; P54652; P0DMV9	Putative heat shock 70 kDa protein 7 OS=Homo sapiens OX=9606 GN=HSPA7 PE=5 SV=2; Heat shock 70 kDa protein 6 OS=Homo sapiens OX=9606 GN=HSPA6 PE=1 SV=2; Heat shock-related 70 kDa protein 2 OS=Homo sapiens OX=9606 GN=HSPA2 PE=1 SV=1; Heat shock 70 kDa protein 1B OS=Homo sapiens OX=9606 GN=HSPA1B PE=1 SV=1	1	2	0.4259	0	1	1	720.922	1440.84	1440.83	2.28	0.00164	0/0	0	0	3.80086e+06	HCD	MS2	55.7869	15.682	90.9216	44186	44177	220621_E_603.raw	F10.3	839	4	FALSE	L	E	F10	chymotrypsin	975875	1.30072e+06	0.428655	0.571345	MGTG	2ND	10	158	0	FALSE	0;5;11	344971	NA	NA	NA
High	[Y].ekHkEVEAAQGVkIL.[G]	HCD	3.31	3.3e-05	2.7e-05	1.14	0.54	1	Sequest HT (2)	2	898.52	3.58	90.9428	44199	44199	O60841	Glu->pyro-Glu	EKHKEVEAAQGVKIL	15	2	90.943	515678	15	N-Term(Glu->pyro-Glu);K2(Acetyl:2H(3));K4(Acetyl:2H(3));K13(Acetyl:2H(3))	Glu->pyro-Glu@E^Any N-term;Acetyl:2H(3)@K;Acetyl:2H(3)@K;Acetyl:2H(3)@K	27	QE	0.546911	FALSE	Sequest HT	Sequest HT (B2)	B	2	Unambiguous	1	O60841	Eukaryotic translation initiation factor 5B OS=Homo sapiens OX=9606 GN=EIF5B PE=1 SV=4	O60841	Eukaryotic translation initiation factor 5B OS=Homo sapiens OX=9606 GN=EIF5B PE=1 SV=4	0	2	0.5378	0	1	1	898.52	1796.03	1796.03	3.58	0.00321	0/0	0	0	2.88366e+06	HCD	MS2	26.5607	38.365	90.9428	44199	44190	220621_E_603.raw	F10.3	859	1	FALSE	Y	E	F10	chymotrypsin	1.58857e+06	121361	0.929026	0.0709742	MGTG	2ND	10	158	0	FALSE	0;2;4;13	169776	NA	NA	NA
High	[F].gkEADkLEQANDDARTF.[Y]	HCD	2.33	0.0011	0.007	0.197	0.06	1	Sequest HT (2)	3	681.671	0.26	90.9613	44210	44210	Q8IUR0	Acetyl:2H(3	GKEADKLEQANDDARTF	17	3	90.961	515679	17	N-Term(Acetyl:2H(3));K2(Acetyl:2H(3));K6(Acetyl:2H(3))	Acetyl:2H(3)@Any N-term;Acetyl:2H(3)@K;Acetyl:2H(3)@K	27	QE	0.547036	FALSE	Sequest HT	Sequest HT (B2)	B	2	Unambiguous	1	Q8IUR0	Trafficking protein particle complex subunit 5 OS=Homo sapiens OX=9606 GN=TRAPPC5 PE=1 SV=1	Q8IUR0	Trafficking protein particle complex subunit 5 OS=Homo sapiens OX=9606 GN=TRAPPC5 PE=1 SV=1	1	3	0.0558	0	1	1	681.671	2043	2043	0.26	0.00017	0/0	0	0	1.40691e+06	HCD	MS2	48.084	63.718	90.9613	44210	44203	220621_E_603.raw	F10.3	2401	1	FALSE	F	G	F10	chymotrypsin	65500.2	210819	0.237046	0.762954	MGTG	2ND	10	158	0	FALSE	0;2;6	49816.6	NA	NA	NA
High	[F].dAGAGIALNDHF.[V]	HCD	3.54	5.9e-05	0.00012	0.795	0.58	1	Sequest HT (2)	2	623.302	1.9	90.9963	44231	44231	P04406	Acetyl:2H(3	DAGAGIALNDHF	12	2	90.996	515680	12	N-Term(Acetyl:2H(3))	Acetyl:2H(3)@Any N-term	27	QE	0.547272	FALSE	Sequest HT	Sequest HT (B2)	B	2	Unambiguous	1	P04406	Glyceraldehyde-3-phosphate dehydrogenase OS=Homo sapiens OX=9606 GN=GAPDH PE=1 SV=3	P04406	Glyceraldehyde-3-phosphate dehydrogenase OS=Homo sapiens OX=9606 GN=GAPDH PE=1 SV=3	1	2	0.5791	0	1	1	623.302	1245.6	1245.59	1.9	0.00119	0/0	0	0	3.84141e+06	HCD	MS2	13.0984	47.964	90.9963	44231	44229	220621_E_603.raw	F10.3	1674	1	FALSE	F	D	F10	chymotrypsin	1095005	809227	0.575038	0.424962	MGTG	2ND	10	158	0	FALSE	0	432325	NA	NA	NA
High	[F].dGQPINETDTPAQL.[E]	HCD	2.67	0.00024	0.00069	0.436	0.29	1	Sequest HT (2)	2	772.37	0.61	91.0728	44277	44277	P55854; P61956	Acetyl:2H(3	DGQPINETDTPAQL	14	2	91.073	515681	14	N-Term(Acetyl:2H(3))	Acetyl:2H(3)@Any N-term	27	QE	0.547789	FALSE	Sequest HT	Sequest HT (B2)	B	2	Unambiguous	2	P55854; P61956	Small ubiquitin-related modifier 3 OS=Homo sapiens OX=9606 GN=SUMO3 PE=1 SV=2;Small ubiquitin-related modifier 2 OS=Homo sapiens OX=9606 GN=SUMO2 PE=1 SV=3	P55854; P61956	Small ubiquitin-related modifier 3 OS=Homo sapiens OX=9606 GN=SUMO3 PE=1 SV=2; Small ubiquitin-related modifier 2 OS=Homo sapiens OX=9606 GN=SUMO2 PE=1 SV=3	0	2	0.2921	0	1	1	772.37	1543.73	1543.73	0.61	0.00047	0/0	0	0	2.04931e+06	HCD	MS2	42.8623	55.304	91.0728	44277	44268	220621_E_603.raw	F10.3	1953	2	FALSE	F	D	F10	chymotrypsin	154475	218871	0.413759	0.586241	MGTG	2ND	10	158	0	FALSE	0	63328	NA	NA	NA
High	[L].eNTAITIGRLGY.[V]	HCD	3.52	0.00011	0.00019	0.68	0.53	1	Sequest HT (2)	2	645.347	1.97	91.0989	44293	44293	Q92973	Glu->pyro-Glu	ENTAITIGRLGY	12	2	91.099	515682	12	N-Term(Glu->pyro-Glu)	Glu->pyro-Glu@E^Any N-term	27	QE	0.547966	FALSE	Sequest HT	Sequest HT (B2)	B	2	Unambiguous	1	Q92973	Transportin-1 OS=Homo sapiens OX=9606 GN=TNPO1 PE=1 SV=2	Q92973	Transportin-1 OS=Homo sapiens OX=9606 GN=TNPO1 PE=1 SV=2	1	0	0.5284	0	1	1	645.347	1289.69	1289.68	1.97	0.00127	0/0	0	0	4.77169e+06	HCD	MS2	56.5854	19.953	91.0989	44293	44281	220621_E_603.raw	F10.3	1889	1	FALSE	L	E	F10	chymotrypsin	1.52342e+06	2.66207e+06	0.363976	0.636024	MGTG	2ND	10	158	0	FALSE	0	1084430	NA	NA	NA
High	[W].qIkRQNGDDPLLTY.[R]	HCD	2.7	0.00018	0.00039	0.53	0.38	1	Sequest HT (2)	2	875.966	0.41	91.1389	44317	44317	P02545	Acetyl:2H(3	QIKRQNGDDPLLTY	14	2	91.139	515683	14	N-Term(Acetyl:2H(3));K3(Acetyl:2H(3))	Acetyl:2H(3)@Any N-term;Acetyl:2H(3)@K	27	QE	0.548236	FALSE	Sequest HT	Sequest HT (B2)	B	2	Unambiguous	1	P02545	Prelamin-A/C OS=Homo sapiens OX=9606 GN=LMNA PE=1 SV=1	P02545	Prelamin-A/C OS=Homo sapiens OX=9606 GN=LMNA PE=1 SV=1	2	2	0.3778	0	1	1	875.966	1750.92	1750.92	0.41	0.00036	0/0	0	0	3.27692e+06	HCD	MS2	12.4398	37.891	91.1389	44317	44307	220621_E_603.raw	F10.3	2248	1	FALSE	W	Q	F10	chymotrypsin	1.55206e+06	787499	0.663398	0.336602	MGTG	2ND	10	158	0	FALSE	0;3	609241	NA	NA	NA
High	[L].aAPAAEEkEEAREkML.[A]	HCD	5.12	3.3e-05	6.3e-06	1.46	0.46	1	Sequest HT (2)	2	954.493	3.31	91.1684	44334	44334	Q01650	Acetyl:2H(3	AAPAAEEKEEAREKML	16	2	91.168	515684	16	N-Term(Acetyl:2H(3));K8(Acetyl:2H(3));K14(Acetyl:2H(3))	Acetyl:2H(3)@Any N-term;Acetyl:2H(3)@K;Acetyl:2H(3)@K	27	QE	0.548435	FALSE	Sequest HT	Sequest HT (B2)	B	2	Unambiguous	1	Q01650	Large neutral amino acids transporter small subunit 1 OS=Homo sapiens OX=9606 GN=SLC7A5 PE=1 SV=2	Q01650	Large neutral amino acids transporter small subunit 1 OS=Homo sapiens OX=9606 GN=SLC7A5 PE=1 SV=2	1	2	0.4648	0	1	1	954.493	1907.98	1907.97	3.31	0.00316	0/0	0	0	7471645	HCD	MS2	0	35.548	91.1684	44334	44333	220621_E_603.raw	F10.3	2527	1	FALSE	L	A	F10	chymotrypsin	1.01315e+06	1.87226e+06	0.351128	0.648872	MGTG	2ND	10	158	0	FALSE	0;8;14	312311	NA	NA	NA
High	[F].eEHVQSVDIAAF.[N]	HCD	2.8	0.00022	0.00062	0.452	0.55	1	Sequest HT (2)	1	1326.63	-2.41	91.1713	44336	44336	P29692	Glu->pyro-Glu	EEHVQSVDIAAF	12	1	91.171	515685	12	N-Term(Glu->pyro-Glu)	Glu->pyro-Glu@E^Any N-term	27	QE	0.548455	FALSE	Sequest HT	Sequest HT (B2)	B	2	Unambiguous	1	P29692	Elongation factor 1-delta OS=Homo sapiens OX=9606 GN=EEF1D PE=1 SV=5	P29692	Elongation factor 1-delta OS=Homo sapiens OX=9606 GN=EEF1D PE=1 SV=5	0	1	0.55	0	1	1	1326.63	1326.63	1326.63	-2.41	-0.0032	0/0	0	0	5665919	HCD	MS2	0	59.966	91.1713	44336	44333	220621_E_603.raw	F10.3	1719	1	FALSE	F	E	F10	chymotrypsin	2.25574e+06	14410	0.993652	0.0063476	MGTG	2ND	10	158	0	FALSE	0	505734	NA	NA	NA
High	[L].eNTAITIGRLGY.[V]	HCD	1.98	0.0019	0.013	0.147	0.32	1	Sequest HT (2)	1	1289.68	-1.68	91.176	44339	44339	Q92973	Glu->pyro-Glu	ENTAITIGRLGY	12	1	91.176	515686	12	N-Term(Glu->pyro-Glu)	Glu->pyro-Glu@E^Any N-term	27	QE	0.548486	FALSE	Sequest HT	Sequest HT (B2)	B	2	Unambiguous	1	Q92973	Transportin-1 OS=Homo sapiens OX=9606 GN=TNPO1 PE=1 SV=2	Q92973	Transportin-1 OS=Homo sapiens OX=9606 GN=TNPO1 PE=1 SV=2	1	1	0.3232	0	1	1	1289.68	1289.68	1289.68	-1.68	-0.00216	0/0	0	0	2627350	HCD	MS2	0	77.651	91.176	44339	44333	220621_E_603.raw	F10.3	1963	1	FALSE	L	E	F10	chymotrypsin	125557	0	1	0	MGTG	2ND	10	158	0	FALSE	0	46492.4	NA	NA	NA
High	[L].qDAEIARLM.[E]	HCD	2.44	0.00035	0.0012	0.365	0.27	1	Sequest HT (2)	2	546.283	-0.47	91.205	44358	44358	P06703	Acetyl:2H(3	QDAEIARLM	9	2	91.205	515687	9	N-Term(Acetyl:2H(3))	Acetyl:2H(3)@Any N-term	27	QE	0.548682	FALSE	Sequest HT	Sequest HT (B2)	B	2	Unambiguous	1	P06703	Protein S100-A6 OS=Homo sapiens OX=9606 GN=S100A6 PE=1 SV=1	P06703	Protein S100-A6 OS=Homo sapiens OX=9606 GN=S100A6 PE=1 SV=1	1	2	0.2705	0	1	1	546.283	1091.56	1091.56	-0.47	-0.00026	0/0	0	0	4.58983e+06	HCD	MS2	35.4905	21.242	91.205	44358	44346	220621_E_603.raw	F10.3	1791	1	FALSE	L	Q	F10	chymotrypsin	416491	798354	0.342835	0.657165	MGTG	2ND	10	158	0	FALSE	0	325959	NA	NA	NA
High	[M].eAVkQGSATVGL.[K]	HCD	1.66	0.0039	0.027	0.088	0.39	1	Sequest HT (2)	2	593.829	0.29	91.2114	44360	44360	P25786	Glu->pyro-Glu	EAVKQGSATVGL	12	2	91.211	515688	12	N-Term(Glu->pyro-Glu);K4(Acetyl:2H(3))	Glu->pyro-Glu@E^Any N-term;Acetyl:2H(3)@K	27	QE	0.548726	FALSE	Sequest HT	Sequest HT (B2)	B	2	Unambiguous	1	P25786	Proteasome subunit alpha type-1 OS=Homo sapiens OX=9606 GN=PSMA1 PE=1 SV=1	P25786	Proteasome subunit alpha type-1 OS=Homo sapiens OX=9606 GN=PSMA1 PE=1 SV=1	0	2	0.3916	0	1	1	593.829	1186.65	1186.65	0.29	0.00017	0/0	0	0	8462130	HCD	MS2	52.3021	5.552	91.2114	44360	44359	220621_E_603.raw	F10.3	1470	1	FALSE	M	E	F10	chymotrypsin	1e+06	1.2338e+06	0.447668	0.552332	MGTG	2ND	10	158	0	FALSE	0;4	672546	NA	NA	NA
High	[L].vDRkkDALL.[S]	HCD	2.02	0.0048	0.033	0.07	0.24	1	Sequest HT (2)	2	596.867	1.14	91.2337	44374	44374	Q01082	Acetyl:2H(3	VDRKKDALL	9	2	91.234	515689	9	N-Term(Acetyl:2H(3));K4(Acetyl:2H(3));K5(Acetyl:2H(3))	Acetyl:2H(3)@Any N-term;Acetyl:2H(3)@K;Acetyl:2H(3)@K	27	QE	0.548876	FALSE	Sequest HT	Sequest HT (B2)	B	2	Unambiguous	1	Q01082	Spectrin beta chain, non-erythrocytic 1 OS=Homo sapiens OX=9606 GN=SPTBN1 PE=1 SV=2	Q01082	Spectrin beta chain, non-erythrocytic 1 OS=Homo sapiens OX=9606 GN=SPTBN1 PE=1 SV=2	1	2	0.2426	0	1	1	596.867	1192.73	1192.72	1.14	0.00068	0/0	0	0	5410451	HCD	MS2	25.5173	13.173	91.2337	44374	44372	220621_E_603.raw	F10.3	350	1	FALSE	L	V	F10	chymotrypsin	2.32201e+06	422644	0.846012	0.153988	MGTG	2ND	10	158	0	FALSE	0;4;5	680028	NA	NA	NA
High	[L].sAEYLREkL.[Q]	HCD	2.75	0.00037	0.0014	0.346	0.27	1	Sequest HT (2)	2	599.833	0.88	91.2678	44397	44397	Q9H3K6	Acetyl:2H(3	SAEYLREKL	9	2	91.268	515690	9	N-Term(Acetyl:2H(3));K8(Acetyl:2H(3))	Acetyl:2H(3)@Any N-term;Acetyl:2H(3)@K	27	QE	0.549107	FALSE	Sequest HT	Sequest HT (B2)	B	2	Unambiguous	1	Q9H3K6	BolA-like protein 2 OS=Homo sapiens OX=9606 GN=BOLA2B PE=1 SV=1	Q9H3K6	BolA-like protein 2 OS=Homo sapiens OX=9606 GN=BOLA2B PE=1 SV=1	2	0	0.2727	0	1	1	599.833	1198.66	1198.66	0.88	0.00053	0/0	0	0	4.93765e+06	HCD	MS2	75.9945	23.065	91.2678	44397	44385	220621_E_603.raw	F10.3	1499	1	FALSE	L	S	F10	chymotrypsin	555996	1.53531e+06	0.265861	0.734139	MGTG	2ND	10	158	0	FALSE	0;8	398263	NA	NA	NA
High	[L].eNTAITIGRLGY.[V]	HCD	2.24	0.00065	0.0032	0.264	0.56	1	Sequest HT (2)	2	645.347	1.28	91.2798	44403	44403	Q92973	Glu->pyro-Glu	ENTAITIGRLGY	12	2	91.28	515691	12	N-Term(Glu->pyro-Glu)	Glu->pyro-Glu@E^Any N-term	27	QE	0.549188	FALSE	Sequest HT	Sequest HT (B2)	B	2	Unambiguous	1	Q92973	Transportin-1 OS=Homo sapiens OX=9606 GN=TNPO1 PE=1 SV=2	Q92973	Transportin-1 OS=Homo sapiens OX=9606 GN=TNPO1 PE=1 SV=2	1	2	0.5625	0	1	1	645.347	1289.69	1289.68	1.28	0.00083	0/0	0	0	9425807	HCD	MS2	56.8059	4.957	91.2798	44403	44398	220621_E_603.raw	F10.3	1924	1	FALSE	L	E	F10	chymotrypsin	1.95584e+06	3.81308e+06	0.339031	0.660969	MGTG	2ND	10	158	0	FALSE	0	1588428	NA	NA	NA
High	[F].sIGkATDRMDAF.[R]	HCD	2.03	0.00039	0.0016	0.33	0.19	1	Sequest HT (2)	2	701.35	-1.05	91.2965	44413	44413	P82675	Acetyl:2H(3	SIGKATDRMDAF	12	2	91.296	515692	12	N-Term(Acetyl:2H(3));K4(Acetyl:2H(3))	Acetyl:2H(3)@Any N-term;Acetyl:2H(3)@K	27	QE	0.549301	FALSE	Sequest HT	Sequest HT (B2)	B	2	Unambiguous	1	P82675	28S ribosomal protein S5, mitochondrial OS=Homo sapiens OX=9606 GN=MRPS5 PE=1 SV=2	P82675	28S ribosomal protein S5, mitochondrial OS=Homo sapiens OX=9606 GN=MRPS5 PE=1 SV=2	1	2	0.1921	0	1	1	701.35	1401.69	1401.69	-1.05	-0.00074	0/0	0	0	3.36326e+06	HCD	MS2	56.1298	44.918	91.2965	44413	44411	220621_E_603.raw	F10.3	2004	1	FALSE	F	S	F10	chymotrypsin	250309	508544	0.329852	0.670148	MGTG	2ND	10	158	0	FALSE	0;4	122207	NA	NA	NA
High	[L].rGTVTDFPGFDERADAETL.[R]	HCD	2.87	5.1e-05	5.4e-05	0.985	0.37	1	Sequest HT (2)	2	1071.51	-1.71	91.3044	44419	44419	P08758	Acetyl:2H(3	RGTVTDFPGFDERADAETL	19	2	91.304	515693	19	N-Term(Acetyl:2H(3))	Acetyl:2H(3)@Any N-term	27	QE	0.549354	TRUE	Sequest HT	Sequest HT (B2)	B	2	Unambiguous	1	P08758	Annexin A5 OS=Homo sapiens OX=9606 GN=ANXA5 PE=1 SV=2	P08758	Annexin A5 OS=Homo sapiens OX=9606 GN=ANXA5 PE=1 SV=2	2	2	0.3659	0	1	1	1071.51	2142.01	2142.02	-1.71	-0.00183	0/0	0	0	5310447	HCD	MS2	0	42.053	91.3044	44419	44411	220621_E_603.raw	F10.3	1925	1	FALSE	L	R	F10	chymotrypsin	1657018	1.02982e+06	0.616717	0.383283	MGTG	2ND	10	158	1	TRUE	0	727312	202.139	45494.1	0.062551
High	[F].sIGkATDRMDAF.[R]	HCD	2.18	0.00097	0.0055	0.217	0.32	1	Sequest HT (2)	2	701.35	-1.14	91.3238	44431	44431	P82675	Acetyl:2H(3	SIGKATDRMDAF	12	2	91.324	515694	12	N-Term(Acetyl:2H(3));K4(Acetyl:2H(3))	Acetyl:2H(3)@Any N-term;Acetyl:2H(3)@K	27	QE	0.549485	FALSE	Sequest HT	Sequest HT (B2)	B	2	Unambiguous	1	P82675	28S ribosomal protein S5, mitochondrial OS=Homo sapiens OX=9606 GN=MRPS5 PE=1 SV=2	P82675	28S ribosomal protein S5, mitochondrial OS=Homo sapiens OX=9606 GN=MRPS5 PE=1 SV=2	1	2	0.3165	0	1	1	701.35	1401.69	1401.69	-1.14	-0.0008	0/0	0	0	2819283	HCD	MS2	68.9177	44.893	91.3238	44431	44424	220621_E_603.raw	F10.3	2031	1	FALSE	F	S	F10	chymotrypsin	239870	448208	0.348608	0.651392	MGTG	2ND	10	158	0	FALSE	0;4	112195	NA	NA	NA
High	[L].nAINkcPL.[L]	HCD	1.9	0.0012	0.0079	0.188	0.25	1	Sequest HT (2)	1	1019.55	-0.3	91.3308	44436	44436	P04075	Acetyl:2H(3	NAINKCPL	8	1	91.331	515695	8	N-Term(Acetyl:2H(3));K5(Acetyl:2H(3));C6(Carbamidomethyl)	Acetyl:2H(3)@Any N-term;Acetyl:2H(3)@K;Carbamidomethyl@C	27	QE	0.549532	FALSE	Sequest HT	Sequest HT (B2)	B	2	Unambiguous	1	P04075	Fructose-bisphosphate aldolase A OS=Homo sapiens OX=9606 GN=ALDOA PE=1 SV=2	P04075	Fructose-bisphosphate aldolase A OS=Homo sapiens OX=9606 GN=ALDOA PE=1 SV=2	0	1	0.2526	0	1	1	1019.55	1019.55	1019.55	-0.3	-0.00031	0/0	0	0	5519492	HCD	MS2	48.0256	37.295	91.3308	44436	44424	220621_E_603.raw	F10.3	1764	1	FALSE	L	N	F10	chymotrypsin	672797	183577	0.785635	0.214365	MGTG	2ND	10	158	0	FALSE	0;5;6	252900	NA	NA	NA
High	[LM].ekIkQRLF.[E]	HCD	2.6	0.00097	0.0055	0.218	0.55	1	Sequest HT (2)	2	567.351	-0.12	91.3412	44441	44441	Q13547; Q92769	Glu->pyro-Glu	EKIKQRLF	8	2	91.341	515696	8	N-Term(Glu->pyro-Glu);K2(Acetyl:2H(3));K4(Acetyl:2H(3))	Glu->pyro-Glu@E^Any N-term;Acetyl:2H(3)@K;Acetyl:2H(3)@K	27	QE	0.549603	FALSE	Sequest HT	Sequest HT (B2)	B	2	Unambiguous	2	Q13547; Q92769	Histone deacetylase 1 OS=Homo sapiens OX=9606 GN=HDAC1 PE=1 SV=1;Histone deacetylase 2 OS=Homo sapiens OX=9606 GN=HDAC2 PE=1 SV=2	Q13547; Q92769	Histone deacetylase 1 OS=Homo sapiens OX=9606 GN=HDAC1 PE=1 SV=1; Histone deacetylase 2 OS=Homo sapiens OX=9606 GN=HDAC2 PE=1 SV=2	1	2	0.5462	0	1	1	567.351	1133.69	1133.69	-0.12	-7e-05	0/0	0	0	3.68708e+06	HCD	MS2	11.8576	54.887	91.3412	44441	44437	220621_E_603.raw	F10.3	428	2	FALSE	LM	E	F10	chymotrypsin	1.37937e+06	1.34209e+06	0.506848	0.493152	MGTG	2ND	10	158	0	FALSE	0;2;4	929713	NA	NA	NA
High	[M].aAASVTPPGSL.[E]	HCD	1.88	0.00097	0.0055	0.217	0.52	1	Sequest HT (2)	2	506.768	-2.95	91.402	44479	44479	Q12933	Acetyl	AAASVTPPGSL	11	2	91.402	515697	11	N-Term(Acetyl)	Acetyl@Any N-term	27	QE	0.550014	FALSE	Sequest HT	Sequest HT (B2)	B	2	Unambiguous	1	Q12933	TNF receptor-associated factor 2 OS=Homo sapiens OX=9606 GN=TRAF2 PE=1 SV=2	Q12933	TNF receptor-associated factor 2 OS=Homo sapiens OX=9606 GN=TRAF2 PE=1 SV=2	0	2	0.516	0	1	1	506.768	1012.53	1012.53	-2.95	-0.00149	0/0	0	0	5.62432e+06	HCD	MS2	33.8184	12.747	91.402	44479	44476	220621_E_603.raw	F10.3	1611	1	FALSE	M	A	F10	chymotrypsin	1.02257e+06	1.13155e+06	0.474704	0.525296	MGTG	2ND	10	158	0	FALSE	0	632108	NA	NA	NA
High	[L].ePVEkALRDAkL.[D]	HCD	3.67	8.9e-05	0.00015	0.747	0.41	1	Sequest HT (2)	2	720.92	-0.57	91.4417	44504	44504	P48741; P17066; P54652; P0DMV9	Glu->pyro-Glu	EPVEKALRDAKL	12	2	91.442	515698	12	N-Term(Glu->pyro-Glu);K5(Acetyl:2H(3));K11(Acetyl:2H(3))	Glu->pyro-Glu@E^Any N-term;Acetyl:2H(3)@K;Acetyl:2H(3)@K	27	QE	0.550282	FALSE	Sequest HT	Sequest HT (B2)	B	2	Unambiguous	4	P48741; P17066; P54652; P0DMV9	Putative heat shock 70 kDa protein 7 OS=Homo sapiens OX=9606 GN=HSPA7 PE=5 SV=2;Heat shock 70 kDa protein 6 OS=Homo sapiens OX=9606 GN=HSPA6 PE=1 SV=2;Heat shock-related 70 kDa protein 2 OS=Homo sapiens OX=9606 GN=HSPA2 PE=1 SV=1;Heat shock 70 kDa protein 1B OS=Homo sapiens OX=9606 GN=HSPA1B PE=1 SV=1	P48741; P17066; P54652; P0DMV9	Putative heat shock 70 kDa protein 7 OS=Homo sapiens OX=9606 GN=HSPA7 PE=5 SV=2; Heat shock 70 kDa protein 6 OS=Homo sapiens OX=9606 GN=HSPA6 PE=1 SV=2; Heat shock-related 70 kDa protein 2 OS=Homo sapiens OX=9606 GN=HSPA2 PE=1 SV=1; Heat shock 70 kDa protein 1B OS=Homo sapiens OX=9606 GN=HSPA1B PE=1 SV=1	1	2	0.4087	0	1	1	720.92	1440.83	1440.83	-0.57	-0.00041	0/0	0	0	14365774	HCD	MS2	9.89682	7.36	91.4417	44504	44502	220621_E_603.raw	F10.3	896	4	FALSE	L	E	F10	chymotrypsin	2.27005e+06	2.96252e+06	0.433831	0.566169	MGTG	2ND	10	158	0	FALSE	0;5;11	772762	NA	NA	NA
High	[W].rVISSIEQkTERNEkkQQMGkEY.[R]	HCD	2.91	0.00037	0.0015	0.342	0.23	1	Sequest HT (2)	3	1012.21	-0.59	91.4924	44537	44537	P31946	Acetyl:2H(3	RVISSIEQKTERNEKKQQMGKEY	23	3	91.492	515699	23	N-Term(Acetyl:2H(3));K9(Acetyl:2H(3));K15(Acetyl:2H(3));K16(Acetyl:2H(3));K21(Acetyl:2H(3))	Acetyl:2H(3)@Any N-term;Acetyl:2H(3)@K;Acetyl:2H(3)@K;Acetyl:2H(3)@K;Acetyl:2H(3)@K	27	QE	0.550624	TRUE	Sequest HT	Sequest HT (B2)	B	2	Unambiguous	1	P31946	14-3-3 protein beta/alpha OS=Homo sapiens OX=9606 GN=YWHAB PE=1 SV=3	P31946	14-3-3 protein beta/alpha OS=Homo sapiens OX=9606 GN=YWHAB PE=1 SV=3	1	3	0.2268	0	1	1	1012.21	3034.61	3034.61	-0.59	-0.0006	0/0	0	0	3.48171e+06	HCD	MS2	10.6187	36.058	91.4924	44537	44528	220621_E_603.raw	F10.3	1726	1	FALSE	W	R	F10	chymotrypsin	763499	113012	0.871066	0.128934	MGTG	2ND	10	158	1	TRUE	0;9;15;16;21	123864	NA	NA	NA
High	[L].rGTVTDFPGFDERADAETL.[R]	HCD	5.36	3.3e-05	1.7e-05	1.24	0.55	1	Sequest HT (2)	3	714.676	-1.46	91.5117	44549	44549	P08758	Acetyl:2H(3	RGTVTDFPGFDERADAETL	19	3	91.512	515700	19	N-Term(Acetyl:2H(3))	Acetyl:2H(3)@Any N-term	27	QE	0.550755	TRUE	Sequest HT	Sequest HT (B2)	B	2	Unambiguous	1	P08758	Annexin A5 OS=Homo sapiens OX=9606 GN=ANXA5 PE=1 SV=2	P08758	Annexin A5 OS=Homo sapiens OX=9606 GN=ANXA5 PE=1 SV=2	2	3	0.5541	0	1	1	714.676	2142.01	2142.02	-1.46	-0.00104	0/0	0	0	11950879	HCD	MS2	6.02976	24.517	91.5117	44549	44541	220621_E_603.raw	F10.3	1924	1	FALSE	L	R	F10	chymotrypsin	5740507	1806844	0.760599	0.239401	MGTG	2ND	10	158	1	TRUE	0	2175193	202.138	51342.5	0.0236037
High	[M].aLHVPkAPGFAQm.[L]	HCD	3.37	0.00017	0.00038	0.533	0.57	1	Sequest HT (2)	2	735.385	-1.92	91.5269	44558	44558	P50990	Acetyl	ALHVPKAPGFAQM	13	2	91.527	515701	13	N-Term(Acetyl);K6(Acetyl:2H(3));M13(Oxidation)	Acetyl@Any N-term;Acetyl:2H(3)@K;Oxidation@M	27	QE	0.550857	FALSE	Sequest HT	Sequest HT (B2)	B	2	Unambiguous	1	P50990	T-complex protein 1 subunit theta OS=Homo sapiens OX=9606 GN=CCT8 PE=1 SV=4	P50990	T-complex protein 1 subunit theta OS=Homo sapiens OX=9606 GN=CCT8 PE=1 SV=4	2	2	0.5668	0	1	1	735.385	1469.76	1469.76	-1.92	-0.00141	0/0	0	0	4375733	HCD	MS2	30.481	40.368	91.5269	44558	44554	220621_E_603.raw	F10.3	2288	1	FALSE	M	A	F10	chymotrypsin	1.98498e+06	950962	0.676097	0.323903	MGTG	2ND	10	158	0	FALSE	0;6;13	688898	NA	NA	NA
High	[F].qFTDkHGEVcPAGW.[K]	HCD	3.88	3.3e-05	3.2e-05	1.11	0.44	1	Sequest HT (2)	2	861.398	1.7	91.5585	44579	44579	Q06830	Acetyl:2H(3	QFTDKHGEVCPAGW	14	2	91.558	515702	14	N-Term(Acetyl:2H(3));K5(Acetyl:2H(3));C10(Carbamidomethyl)	Acetyl:2H(3)@Any N-term;Acetyl:2H(3)@K;Carbamidomethyl@C	27	QE	0.551071	FALSE	Sequest HT	Sequest HT (B2)	B	2	Unambiguous	1	Q06830	Peroxiredoxin-1 OS=Homo sapiens OX=9606 GN=PRDX1 PE=1 SV=1	Q06830	Peroxiredoxin-1 OS=Homo sapiens OX=9606 GN=PRDX1 PE=1 SV=1	1	2	0.4433	0	1	1	861.398	1721.79	1721.79	1.7	0.00146	0/0	0	0	4433941	HCD	MS2	30.185	39.595	91.5585	44579	44567	220621_E_603.raw	F10.3	1461	1	FALSE	F	Q	F10	chymotrypsin	1.30327e+06	1.01311e+06	0.562631	0.437369	MGTG	2ND	10	158	0	FALSE	0;5;10	395219	NA	NA	NA
High	[LM].ekIkQRLF.[E]	HCD	2.26	0.0027	0.018	0.119	0.51	1	Sequest HT (2)	2	567.35	-1.44	91.6798	44655	44655	Q13547; Q92769	Glu->pyro-Glu	EKIKQRLF	8	2	91.68	515703	8	N-Term(Glu->pyro-Glu);K2(Acetyl:2H(3));K4(Acetyl:2H(3))	Glu->pyro-Glu@E^Any N-term;Acetyl:2H(3)@K;Acetyl:2H(3)@K	27	QE	0.551891	FALSE	Sequest HT	Sequest HT (B2)	B	2	Unambiguous	2	Q13547; Q92769	Histone deacetylase 1 OS=Homo sapiens OX=9606 GN=HDAC1 PE=1 SV=1;Histone deacetylase 2 OS=Homo sapiens OX=9606 GN=HDAC2 PE=1 SV=2	Q13547; Q92769	Histone deacetylase 1 OS=Homo sapiens OX=9606 GN=HDAC1 PE=1 SV=1; Histone deacetylase 2 OS=Homo sapiens OX=9606 GN=HDAC2 PE=1 SV=2	1	2	0.5088	0	1	1	567.35	1133.69	1133.69	-1.44	-0.00082	0/0	0	0	6895039	HCD	MS2	47.4926	16.419	91.6798	44655	44645	220621_E_603.raw	F10.3	432	2	FALSE	LM	E	F10	chymotrypsin	2.13964e+06	2.21796e+06	0.491014	0.508986	MGTG	2ND	10	158	0	FALSE	0;2;4	1635349	NA	NA	NA
High	[F].sDYPPLGRF.[A]	HCD	1.45	0.003	0.021	0.11	0.43	1	Sequest HT (2)	2	548.778	-0.84	91.7296	44685	44685	P68104; Q5VTE0	Acetyl:2H(3	SDYPPLGRF	9	2	91.73	515704	9	N-Term(Acetyl:2H(3))	Acetyl:2H(3)@Any N-term	27	QE	0.552227	FALSE	Sequest HT	Sequest HT (B2)	B	2	Unambiguous	2	P68104	Elongation factor 1-alpha 1 OS=Homo sapiens OX=9606 GN=EEF1A1 PE=1 SV=1	P68104; Q5VTE0	Elongation factor 1-alpha 1 OS=Homo sapiens OX=9606 GN=EEF1A1 PE=1 SV=1; Putative elongation factor 1-alpha-like 3 OS=Homo sapiens OX=9606 GN=EEF1A1P5 PE=5 SV=1	2	2	0.4345	0	1	1	548.778	1096.55	1096.55	-0.84	-0.00046	0/0	0	0	61661228	HCD	MS2	6.2795	1.191	91.7296	44685	44684	220621_E_603.raw	F10.3	1773	1	FALSE	F	S	F10	chymotrypsin	1.29271e+06	3.17015e+07	0.03918	0.96082	MGTG	2ND	10	158	0	FALSE	0	11554230	NA	NA	NA
High	[L].kAGkATkVGkDELF.[A]	HCD	2.83	0.0002	0.00045	0.506	0.59	1	Sequest HT (2)	2	836.486	-2.93	91.7321	44687	44687	Q16658	NA	KAGKATKVGKDELF	14	2	91.732	515705	14	K1(Acetyl:2H(3));K4(Acetyl:2H(3));K7(Acetyl:2H(3));K10(Acetyl:2H(3))	Acetyl:2H(3)@K;Acetyl:2H(3)@K;Acetyl:2H(3)@K;Acetyl:2H(3)@K	27	QE	0.552244	FALSE	Sequest HT	Sequest HT (B2)	B	2	Unambiguous	1	Q16658	Fascin OS=Homo sapiens OX=9606 GN=FSCN1 PE=1 SV=3	Q16658	Fascin OS=Homo sapiens OX=9606 GN=FSCN1 PE=1 SV=3	1	2	0.5866	0	1	1	836.486	1671.97	1671.97	-2.93	-0.00245	0/0	0	0	3.54694e+06	HCD	MS2	0	40.012	91.7321	44687	44684	220621_E_603.raw	F10.3	884	1	FALSE	L	K	F10	chymotrypsin	538716	128473	0.807441	0.192559	MGTG	2ND	10	158	0	FALSE	1;4;7;10	119718	NA	NA	NA
High	[F].eDLIQRcL.[S]	HCD	3.21	0.00028	0.00088	0.402	0.25	1	Sequest HT (2)	2	546.284	0.7	91.7399	44693	44693	O94979	Acetyl:2H(3	EDLIQRCL	8	2	91.74	515706	8	N-Term(Acetyl:2H(3));C7(Carbamidomethyl)	Acetyl:2H(3)@Any N-term;Carbamidomethyl@C	27	QE	0.552297	FALSE	Sequest HT	Sequest HT (B2)	B	2	Unambiguous	1	O94979	Protein transport protein Sec31A OS=Homo sapiens OX=9606 GN=SEC31A PE=1 SV=3	O94979	Protein transport protein Sec31A OS=Homo sapiens OX=9606 GN=SEC31A PE=1 SV=3	1	2	0.2461	0	1	1	546.284	1091.56	1091.56	0.7	0.00038	0/0	0	0	5557842	HCD	MS2	43.0788	43.248	91.7399	44693	44684	220621_E_603.raw	F10.3	1696	1	FALSE	F	E	F10	chymotrypsin	867801	1.47817e+06	0.369911	0.630089	MGTG	2ND	10	158	0	FALSE	0;7	531266	NA	NA	NA
High	[L].rkQVEEIF.[EN]	HCD	2.66	0.00036	0.0013	0.357	0	1	Sequest HT (2)	2	569.822	-1.17	91.8032	44733	44733	P78347	Acetyl:2H(3	RKQVEEIF	8	2	91.803	515707	8	N-Term(Acetyl:2H(3));K2(Acetyl:2H(3))	Acetyl:2H(3)@Any N-term;Acetyl:2H(3)@K	27	QE	0.552724	TRUE	Sequest HT	Sequest HT (B2)	B	2	Unambiguous	1	P78347	General transcription factor II-I OS=Homo sapiens OX=9606 GN=GTF2I PE=1 SV=2	P78347	General transcription factor II-I OS=Homo sapiens OX=9606 GN=GTF2I PE=1 SV=2	0	0	0	0	1	1	569.822	1138.64	1138.64	-1.17	-0.00067	0/0	0	0	5.64596e+06	HCD	MS2	14.8081	40.961	91.8032	44733	44723	220621_E_603.raw	F10.3	1434	1	FALSE	L	R	F10	chymotrypsin	1.39225e+06	638857	0.685464	0.314536	MGTG	2ND	10	158	1	TRUE	0;2	620185	202.14	33981.4	0.0547924
High	[L].tVEDLEkERDF.[Y]	HCD	2.67	0.00031	0.001	0.385	0.32	1	Sequest HT (2)	2	735.861	-5.82	91.8975	44792	44792	Q15691	Acetyl:2H(3	TVEDLEKERDF	11	2	91.897	515708	11	N-Term(Acetyl:2H(3));K7(Acetyl:2H(3))	Acetyl:2H(3)@Any N-term;Acetyl:2H(3)@K	27	QE	0.553361	FALSE	Sequest HT	Sequest HT (B2)	B	2	Unambiguous	1	Q15691	Microtubule-associated protein RP/EB family member 1 OS=Homo sapiens OX=9606 GN=MAPRE1 PE=1 SV=3	Q15691	Microtubule-associated protein RP/EB family member 1 OS=Homo sapiens OX=9606 GN=MAPRE1 PE=1 SV=3	1	2	0.3221	0	1	1	735.861	1470.71	1470.72	-5.82	-0.00428	0/0	0	0	7311014	HCD	MS2	49.0527	10.372	91.8975	44792	44788	220621_E_603.raw	F10.3	2019	1	FALSE	L	T	F10	chymotrypsin	651916	2.60662e+06	0.200064	0.799936	MGTG	2ND	10	158	0	FALSE	0;7	660124	NA	NA	NA
High	[M].aTLkDITRRL.[K]	HCD	1.61	0.0028	0.02	0.114	0.35	1	Sequest HT (2)	2	638.896	-0.77	91.9343	44815	44815	P36542	Acetyl:2H(3	ATLKDITRRL	10	2	91.934	515709	10	N-Term(Acetyl:2H(3));K4(Acetyl:2H(3))	Acetyl:2H(3)@Any N-term;Acetyl:2H(3)@K	27	QE	0.55361	FALSE	Sequest HT	Sequest HT (B2)	B	2	Unambiguous	1	P36542	ATP synthase subunit gamma, mitochondrial OS=Homo sapiens OX=9606 GN=ATP5F1C PE=1 SV=1	P36542	ATP synthase subunit gamma, mitochondrial OS=Homo sapiens OX=9606 GN=ATP5F1C PE=1 SV=1	1	2	0.3478	0	1	1	638.896	1276.78	1276.79	-0.77	-0.00049	0/0	0	0	12308497	HCD	MS2	25.4259	8.633	91.9343	44815	44814	220621_E_603.raw	F10.3	444	1	FALSE	M	A	F10	chymotrypsin	810657	1.10654e+06	0.422835	0.577165	MGTG	2ND	10	158	0	FALSE	0;4	627834	NA	NA	NA
High	[L].VSQASGAGAY.[R]	HCD	2.33	0.0026	0.018	0.123	0.12	1	Sequest HT (2)	2	455.717	0.84	92.0162	44867	44867	Q6P9B9	NA	VSQASGAGAY	10	2	92.016	515710	10		NA	27	QE	0.554164	FALSE	Sequest HT	Sequest HT (B2)	B	2	Unambiguous	1	Q6P9B9	Integrator complex subunit 5 OS=Homo sapiens OX=9606 GN=INTS5 PE=1 SV=1	Q6P9B9	Integrator complex subunit 5 OS=Homo sapiens OX=9606 GN=INTS5 PE=1 SV=1	0	2	0.1202	0	1	1	455.717	910.427	910.426	0.84	0.00038	0/0	0	0	21297076	HCD	MS2	6.98024	4.327	92.0162	44867	44866	220621_E_603.raw	F10.3	1517	1	FALSE	L	V	F10	chymotrypsin	2.45902e+06	3.96079e+06	0.383036	0.616964	MGTG	2ND	10	158	0	FALSE	NA	2406733	NA	NA	NA
High	[L].iTQRAQVSLL.[I]	HCD	2.06	0.00087	0.0045	0.235	0.18	1	Sequest HT (2)	2	587.356	1.16	92.0894	44913	44913	Q99623	Acetyl:2H(3	ITQRAQVSLL	10	2	92.089	515711	10	N-Term(Acetyl:2H(3))	Acetyl:2H(3)@Any N-term	27	QE	0.554658	FALSE	Sequest HT	Sequest HT (B2)	B	2	Unambiguous	1	Q99623	Prohibitin-2 OS=Homo sapiens OX=9606 GN=PHB2 PE=1 SV=2	Q99623	Prohibitin-2 OS=Homo sapiens OX=9606 GN=PHB2 PE=1 SV=2	1	2	0.1796	0	1	1	587.356	1173.7	1173.7	1.16	0.00068	0/0	0	0	5.00128e+06	HCD	MS2	39.3171	21.053	92.0894	44913	44905	220621_E_603.raw	F10.3	646	1	FALSE	L	I	F10	chymotrypsin	558712	291022	0.657514	0.342486	MGTG	2ND	10	158	0	FALSE	0	175299	NA	NA	NA
High	[M].aGAAEDARALF.[R]	HCD	3.26	0.00014	0.00029	0.589	0.6	1	Sequest HT (2)	2	567.283	0.47	92.1034	44921	44921	Q969E8	Acetyl	AGAAEDARALF	11	2	92.103	515712	11	N-Term(Acetyl)	Acetyl@Any N-term	27	QE	0.554753	FALSE	Sequest HT	Sequest HT (B2)	B	2	Unambiguous	1	Q969E8	Pre-rRNA-processing protein TSR2 homolog OS=Homo sapiens OX=9606 GN=TSR2 PE=1 SV=1	Q969E8	Pre-rRNA-processing protein TSR2 homolog OS=Homo sapiens OX=9606 GN=TSR2 PE=1 SV=1	1	2	0.5951	0	1	1	567.283	1133.56	1133.56	0.47	0.00026	0/0	0	0	6841170	HCD	MS2	24.1635	9.737	92.1034	44921	44918	220621_E_603.raw	F10.3	1859	1	FALSE	M	A	F10	chymotrypsin	2.95559e+06	2.50292e+06	0.541465	0.458535	MGTG	2ND	10	158	0	FALSE	0	1065131	NA	NA	NA
High	[L].qAGQcGNQIGAkF.[W]	HCD	2.2	0.00057	0.003	0.27	0.57	1	Sequest HT (2)	2	734.859	-1.31	92.1729	44962	44962	P04350; P68371	Acetyl:2H(3	QAGQCGNQIGAKF	13	2	92.173	515713	13	N-Term(Acetyl:2H(3));C5(Carbamidomethyl);K12(Acetyl:2H(3))	Acetyl:2H(3)@Any N-term;Carbamidomethyl@C;Acetyl:2H(3)@K	27	QE	0.555222	FALSE	Sequest HT	Sequest HT (B2)	B	2	Unambiguous	2	P04350; P68371	Tubulin beta-4A chain OS=Homo sapiens OX=9606 GN=TUBB4A PE=1 SV=2;Tubulin beta-4B chain OS=Homo sapiens OX=9606 GN=TUBB4B PE=1 SV=1	P04350; P68371	Tubulin beta-4A chain OS=Homo sapiens OX=9606 GN=TUBB4A PE=1 SV=2; Tubulin beta-4B chain OS=Homo sapiens OX=9606 GN=TUBB4B PE=1 SV=1	0	2	0.5727	0	1	1	734.859	1468.71	1468.71	-1.31	-0.00096	0/0	0	0	5.32373e+06	HCD	MS2	25.3683	17.406	92.1729	44962	44957	220621_E_603.raw	F10.3	1953	2	FALSE	L	Q	F10	chymotrypsin	1.17844e+06	529632	0.689925	0.310075	MGTG	2ND	10	158	0	FALSE	0;5;12	534169	NA	NA	NA
High	[Y].kDHENIVIAkM.[D]	HCD	2.56	0.00011	0.00021	0.658	0.56	1	Sequest HT (2)	2	716.894	-0.05	92.3585	45072	45072	P07237	Acetyl:2H(3	KDHENIVIAKM	11	2	92.359	515714	11	N-Term(Acetyl:2H(3));K1(Acetyl:2H(3));K10(Acetyl:2H(3))	Acetyl:2H(3)@Any N-term;Acetyl:2H(3)@K;Acetyl:2H(3)@K	27	QE	0.556476	FALSE	Sequest HT	Sequest HT (B2)	B	2	Unambiguous	1	P07237	Protein disulfide-isomerase OS=Homo sapiens OX=9606 GN=P4HB PE=1 SV=3	P07237	Protein disulfide-isomerase OS=Homo sapiens OX=9606 GN=P4HB PE=1 SV=3	0	0	0.5586	0	1	1	716.894	1432.78	1432.78	-0.05	-3e-05	0/0	0	0	9870100	HCD	MS2	68.1673	9.929	92.3585	45072	45061	220621_E_603.raw	F10.3	1673	1	FALSE	Y	K	F10	chymotrypsin	2.96382e+06	704562	0.807937	0.192063	MGTG	2ND	10	158	0	FALSE	0;1;10	773789	NA	NA	NA
High	[L].skIRVVRkSIARVL.[T]	HCD	1.81	0.00053	0.0029	0.275	0.47	1	Sequest HT (2)	3	587.391	0.49	92.3727	45080	45080	P42766	Acetyl:2H(3	SKIRVVRKSIARVL	14	3	92.373	515715	14	N-Term(Acetyl:2H(3));K2(Acetyl:2H(3));K8(Acetyl:2H(3))	Acetyl:2H(3)@Any N-term;Acetyl:2H(3)@K;Acetyl:2H(3)@K	27	QE	0.556572	FALSE	Sequest HT	Sequest HT (B2)	B	2	Unambiguous	1	P42766	60S ribosomal protein L35 OS=Homo sapiens OX=9606 GN=RPL35 PE=1 SV=2	P42766	60S ribosomal protein L35 OS=Homo sapiens OX=9606 GN=RPL35 PE=1 SV=2	0	3	0.4696	0	1	1	587.391	1760.16	1760.16	0.49	0.00029	0/0	0	0	4.21888e+06	HCD	MS2	16.6687	47.561	92.3727	45080	45074	220621_E_603.raw	F10.3	13	1	FALSE	L	S	F10	chymotrypsin	132155	182645	0.419806	0.580194	MGTG	2ND	10	158	0	FALSE	0;2;8	67129	NA	NA	NA
High	[L].TGIPPAPRGVPQIEVTF.[DE]	HCD	2.16	0.0057	0.04	0.053	0.1	1	Sequest HT (2)	2	889.994	0.97	92.3755	45082	45082	P54652; P11142; P11021; P34931	NA	TGIPPAPRGVPQIEVTF	17	2	92.376	515716	17		NA	27	QE	0.556591	FALSE	Sequest HT	Sequest HT (B2)	B	2	Unambiguous	4	P54652; P11142; P11021; P34931	Heat shock-related 70 kDa protein 2 OS=Homo sapiens OX=9606 GN=HSPA2 PE=1 SV=1;Heat shock cognate 71 kDa protein OS=Homo sapiens OX=9606 GN=HSPA8 PE=1 SV=1;Endoplasmic reticulum chaperone BiP OS=Homo sapiens OX=9606 GN=HSPA5 PE=1 SV=2;Heat shock 70 kDa protein 1-like OS=Homo sapiens OX=9606 GN=HSPA1L PE=1 SV=2	P54652; P11142; P11021; P34931	Heat shock-related 70 kDa protein 2 OS=Homo sapiens OX=9606 GN=HSPA2 PE=1 SV=1; Heat shock cognate 71 kDa protein OS=Homo sapiens OX=9606 GN=HSPA8 PE=1 SV=1; Endoplasmic reticulum chaperone BiP OS=Homo sapiens OX=9606 GN=HSPA5 PE=1 SV=2; Heat shock 70 kDa protein 1-like OS=Homo sapiens OX=9606 GN=HSPA1L PE=1 SV=2	0	2	0.0972	0	1	1	889.994	1778.98	1778.98	0.97	0.00086	0/0	0	0	2.98978e+06	HCD	MS2	62.7434	47.012	92.3755	45082	45074	220621_E_603.raw	F10.3	1589	4	FALSE	L	T	F10	chymotrypsin	289314	215317	0.573317	0.426683	MGTG	2ND	10	158	0	FALSE	NA	89968.6	NA	NA	NA
High	[L].qAGQcGNQIGAkF.[W]	HCD	1.9	0.00024	0.00073	0.429	0.33	1	Sequest HT (2)	2	734.86	-0.01	92.3887	45089	45089	P04350; P68371	Acetyl:2H(3	QAGQCGNQIGAKF	13	2	92.389	515717	13	N-Term(Acetyl:2H(3));C5(Carbamidomethyl);K12(Acetyl:2H(3))	Acetyl:2H(3)@Any N-term;Carbamidomethyl@C;Acetyl:2H(3)@K	27	QE	0.55668	FALSE	Sequest HT	Sequest HT (B2)	B	2	Unambiguous	2	P04350; P68371	Tubulin beta-4A chain OS=Homo sapiens OX=9606 GN=TUBB4A PE=1 SV=2;Tubulin beta-4B chain OS=Homo sapiens OX=9606 GN=TUBB4B PE=1 SV=1	P04350; P68371	Tubulin beta-4A chain OS=Homo sapiens OX=9606 GN=TUBB4A PE=1 SV=2; Tubulin beta-4B chain OS=Homo sapiens OX=9606 GN=TUBB4B PE=1 SV=1	0	2	0.3316	0	1	1	734.86	1468.71	1468.71	-0.01	-1e-05	0/0	0	0	7.64216e+06	HCD	MS2	44.8802	14.37	92.3887	45089	45087	220621_E_603.raw	F10.3	2023	2	FALSE	L	Q	F10	chymotrypsin	1.86704e+06	836097	0.690694	0.309306	MGTG	2ND	10	158	0	FALSE	0;5;12	823065	NA	NA	NA
High	[Y].kDHENIVIAkM.[D]	HCD	2.79	0.0002	0.00051	0.483	0.53	1	Sequest HT (2)	2	716.895	1.23	92.3899	45090	45090	P07237	Acetyl:2H(3	KDHENIVIAKM	11	2	92.39	515718	11	N-Term(Acetyl:2H(3));K1(Acetyl:2H(3));K10(Acetyl:2H(3))	Acetyl:2H(3)@Any N-term;Acetyl:2H(3)@K;Acetyl:2H(3)@K	27	QE	0.556689	FALSE	Sequest HT	Sequest HT (B2)	B	2	Unambiguous	1	P07237	Protein disulfide-isomerase OS=Homo sapiens OX=9606 GN=P4HB PE=1 SV=3	P07237	Protein disulfide-isomerase OS=Homo sapiens OX=9606 GN=P4HB PE=1 SV=3	0	2	0.5341	0	1	1	716.895	1432.78	1432.78	1.23	0.00088	0/0	0	0	8095674	HCD	MS2	29.8993	10.272	92.3899	45090	45087	220621_E_603.raw	F10.3	1687	1	FALSE	Y	K	F10	chymotrypsin	5.21206e+06	1.28603e+06	0.80209	0.19791	MGTG	2ND	10	158	0	FALSE	0;1;10	1385016	NA	NA	NA
High	[L].vAIVDVIDQNRAL.[V]	HCD	2.08	0.0075	0.052	0.029	0.51	1	Sequest HT (2)	2	734.416	5.68	92.3976	45096	45096	P50914	Acetyl	VAIVDVIDQNRAL	13	2	92.398	515719	13	N-Term(Acetyl)	Acetyl@Any N-term	27	QE	0.556741	FALSE	Sequest HT	Sequest HT (B2)	B	2	Unambiguous	1	P50914	60S ribosomal protein L14 OS=Homo sapiens OX=9606 GN=RPL14 PE=1 SV=4	P50914	60S ribosomal protein L14 OS=Homo sapiens OX=9606 GN=RPL14 PE=1 SV=4	0	0	0.5096	0	1	1	734.416	1467.82	1467.82	5.68	0.00417	0/0	0	0	6892104	HCD	MS2	74.0457	14.737	92.3976	45096	45087	220621_E_603.raw	F10.3	1270	1	FALSE	L	V	F10	chymotrypsin	1.83288e+06	1.42877e+06	0.56195	0.43805	MGTG	2ND	10	158	0	FALSE	0	1523190	NA	NA	NA
High	[M].vGmGQkDSYVGDEAQSkRGIL.[T]	HCD	5.25	3.3e-05	5.5e-06	1.49	0.66	1	Sequest HT (2)	2	1195.1	-2.49	92.4525	45129	45129	P63267; P60709; P62736; P68133; P68032; P63261	Acetyl:2H(3	VGMGQKDSYVGDEAQSKRGIL	21	2	92.452	515720	21	N-Term(Acetyl:2H(3));M3(Oxidation);K6(Acetyl:2H(3));K17(Acetyl:2H(3))	Acetyl:2H(3)@Any N-term;Oxidation@M;Acetyl:2H(3)@K;Acetyl:2H(3)@K	27	QE	0.557111	FALSE	Sequest HT	Sequest HT (B2)	B	2	Unambiguous	6	P63267; P60709; P68133; P63261	Actin, gamma-enteric smooth muscle OS=Homo sapiens OX=9606 GN=ACTG2 PE=1 SV=1;Actin, cytoplasmic 1 OS=Homo sapiens OX=9606 GN=ACTB PE=1 SV=1;Actin, alpha skeletal muscle OS=Homo sapiens OX=9606 GN=ACTA1 PE=1 SV=1;Actin, cytoplasmic 2 OS=Homo sapiens OX=9606 GN=ACTG1 PE=1 SV=1	P63267; P60709; P62736; P68133; P68032; P63261	Actin, gamma-enteric smooth muscle OS=Homo sapiens OX=9606 GN=ACTG2 PE=1 SV=1; Actin, cytoplasmic 1 OS=Homo sapiens OX=9606 GN=ACTB PE=1 SV=1; Actin, aortic smooth muscle OS=Homo sapiens OX=9606 GN=ACTA2 PE=1 SV=1; Actin, alpha skeletal muscle OS=Homo sapiens OX=9606 GN=ACTA1 PE=1 SV=1; Actin, alpha cardiac muscle 1 OS=Homo sapiens OX=9606 GN=ACTC1 PE=1 SV=1; Actin, cytoplasmic 2 OS=Homo sapiens OX=9606 GN=ACTG1 PE=1 SV=1	2	2	0.6552	0	1	1	1195.1	2389.2	2389.2	-2.49	-0.00297	0/0	0	0	3.07738e+06	HCD	MS2	17.421	48.301	92.4525	45129	45126	220621_E_603.raw	F10.3	2518	4	FALSE	M	V	F10	chymotrypsin	417926	1.88366e+06	0.181581	0.818419	MGTG	2ND	10	158	0	FALSE	0;3;6;17	499934	NA	NA	NA
High	[M].vGmGQkDSYVGDEAQSkRGIL.[T]	HCD	3.25	9.6e-05	0.00019	0.685	0.42	1	Sequest HT (2)	3	797.073	0.98	92.4735	45142	45142	P63267; P60709; P62736; P68133; P68032; P63261	Acetyl:2H(3	VGMGQKDSYVGDEAQSKRGIL	21	3	92.474	515721	21	N-Term(Acetyl:2H(3));M3(Oxidation);K6(Acetyl:2H(3));K17(Acetyl:2H(3))	Acetyl:2H(3)@Any N-term;Oxidation@M;Acetyl:2H(3)@K;Acetyl:2H(3)@K	27	QE	0.557253	FALSE	Sequest HT	Sequest HT (B2)	B	2	Unambiguous	6	P63267; P60709; P68133; P63261	Actin, gamma-enteric smooth muscle OS=Homo sapiens OX=9606 GN=ACTG2 PE=1 SV=1;Actin, cytoplasmic 1 OS=Homo sapiens OX=9606 GN=ACTB PE=1 SV=1;Actin, alpha skeletal muscle OS=Homo sapiens OX=9606 GN=ACTA1 PE=1 SV=1;Actin, cytoplasmic 2 OS=Homo sapiens OX=9606 GN=ACTG1 PE=1 SV=1	P63267; P60709; P62736; P68133; P68032; P63261	Actin, gamma-enteric smooth muscle OS=Homo sapiens OX=9606 GN=ACTG2 PE=1 SV=1; Actin, cytoplasmic 1 OS=Homo sapiens OX=9606 GN=ACTB PE=1 SV=1; Actin, aortic smooth muscle OS=Homo sapiens OX=9606 GN=ACTA2 PE=1 SV=1; Actin, alpha skeletal muscle OS=Homo sapiens OX=9606 GN=ACTA1 PE=1 SV=1; Actin, alpha cardiac muscle 1 OS=Homo sapiens OX=9606 GN=ACTC1 PE=1 SV=1; Actin, cytoplasmic 2 OS=Homo sapiens OX=9606 GN=ACTG1 PE=1 SV=1	2	3	0.4154	0	1	1	797.073	2389.2	2389.2	0.98	0.00078	0/0	0	0	4.00217e+06	HCD	MS2	30.1497	34.95	92.4735	45142	45139	220621_E_603.raw	F10.3	2492	4	FALSE	M	V	F10	chymotrypsin	438108	1.33326e+06	0.247327	0.752673	MGTG	2ND	10	158	0	FALSE	0;3;6;17	313463	NA	NA	NA
High	[Y].kDHENIVIAkM.[D]	HCD	2.75	0.00011	0.00021	0.662	0.67	1	Sequest HT (2)	1	1432.78	1.78	92.495	45155	45155	P07237	Acetyl:2H(3	KDHENIVIAKM	11	1	92.495	515722	11	N-Term(Acetyl:2H(3));K1(Acetyl:2H(3));K10(Acetyl:2H(3))	Acetyl:2H(3)@Any N-term;Acetyl:2H(3)@K;Acetyl:2H(3)@K	27	QE	0.557399	FALSE	Sequest HT	Sequest HT (B2)	B	2	Unambiguous	1	P07237	Protein disulfide-isomerase OS=Homo sapiens OX=9606 GN=P4HB PE=1 SV=3	P07237	Protein disulfide-isomerase OS=Homo sapiens OX=9606 GN=P4HB PE=1 SV=3	0	1	0.6655	0	1	1	1432.78	1432.78	1432.78	1.78	0.00255	0/0	0	0	4.57502e+06	HCD	MS2	0	60.44	92.495	45155	45152	220621_E_603.raw	F10.3	1621	1	FALSE	Y	K	F10	chymotrypsin	1.24795e+06	0	1	0	MGTG	2ND	10	158	0	FALSE	0;1;10	287655	NA	NA	NA
High	[L].eINPDHPIVETL.[R]	HCD	3.2	0.0002	0.00044	0.509	0.33	1	Sequest HT (2)	2	679.85	-2.41	92.5657	45199	45199	P08238	Glu->pyro-Glu	EINPDHPIVETL	12	2	92.566	515723	12	N-Term(Glu->pyro-Glu)	Glu->pyro-Glu@E^Any N-term	27	QE	0.557876	FALSE	Sequest HT	Sequest HT (B2)	B	2	Unambiguous	1	P08238	Heat shock protein HSP 90-beta OS=Homo sapiens OX=9606 GN=HSP90AB1 PE=1 SV=4	P08238	Heat shock protein HSP 90-beta OS=Homo sapiens OX=9606 GN=HSP90AB1 PE=1 SV=4	0	2	0.3344	0	1	1	679.85	1358.69	1358.7	-2.41	-0.00164	0/0	0	0	5.22751e+06	HCD	MS2	20.2728	40.299	92.5657	45199	45191	220621_E_603.raw	F10.3	1949	1	FALSE	L	E	F10	chymotrypsin	712020	803181	0.469918	0.530082	MGTG	2ND	10	158	0	FALSE	0	344044	NA	NA	NA
High	[L].nIQREkEELEQREAEL.[Q]	HCD	2.21	0.0032	0.023	0.102	0.04	1	Sequest HT (2)	2	1052.54	-7.3	92.5708	45203	45203	Q14152	Acetyl:2H(3	NIQREKEELEQREAEL	16	2	92.571	515724	16	N-Term(Acetyl:2H(3));K6(Acetyl:2H(3))	Acetyl:2H(3)@Any N-term;Acetyl:2H(3)@K	27	QE	0.557911	FALSE	Sequest HT	Sequest HT (B2)	B	2	Unambiguous	1	Q14152	Eukaryotic translation initiation factor 3 subunit A OS=Homo sapiens OX=9606 GN=EIF3A PE=1 SV=1	Q14152	Eukaryotic translation initiation factor 3 subunit A OS=Homo sapiens OX=9606 GN=EIF3A PE=1 SV=1	1	0	0.0362	0	1	1	1052.54	2104.06	2104.08	-7.3	-0.00768	0/0	0	0	4.6533e+06	HCD	MS2	68.6451	42.507	92.5708	45203	45191	220621_E_603.raw	F10.3	2571	1	FALSE	L	N	F10	chymotrypsin	327300	127078	0.720325	0.279675	MGTG	2ND	10	158	0	FALSE	0;6	85360.6	NA	NA	NA
High	[L].eINPDHPIVETL.[R]	HCD	3.28	9.6e-05	0.00018	0.702	0.52	1	Sequest HT (2)	1	1358.7	1.51	92.6019	45221	45221	P08238	Glu->pyro-Glu	EINPDHPIVETL	12	1	92.602	515725	12	N-Term(Glu->pyro-Glu)	Glu->pyro-Glu@E^Any N-term	27	QE	0.558121	FALSE	Sequest HT	Sequest HT (B2)	B	2	Unambiguous	1	P08238	Heat shock protein HSP 90-beta OS=Homo sapiens OX=9606 GN=HSP90AB1 PE=1 SV=4	P08238	Heat shock protein HSP 90-beta OS=Homo sapiens OX=9606 GN=HSP90AB1 PE=1 SV=4	0	1	0.5183	0	1	1	1358.7	1358.7	1358.7	1.51	0.00205	0/0	0	0	4569363	HCD	MS2	0	56.827	92.6019	45221	45217	220621_E_603.raw	F10.3	2023	1	FALSE	L	E	F10	chymotrypsin	765741	239709	0.76159	0.23841	MGTG	2ND	10	158	0	FALSE	0	396008	NA	NA	NA
High	[M].aGAAEDARALF.[R]	HCD	3.47	5.9e-05	0.00012	0.801	0.6	1	Sequest HT (2)	2	567.283	0.09	92.6191	45231	45231	Q969E8	Acetyl	AGAAEDARALF	11	2	92.619	515726	11	N-Term(Acetyl)	Acetyl@Any N-term	27	QE	0.558237	FALSE	Sequest HT	Sequest HT (B2)	B	2	Unambiguous	1	Q969E8	Pre-rRNA-processing protein TSR2 homolog OS=Homo sapiens OX=9606 GN=TSR2 PE=1 SV=1	Q969E8	Pre-rRNA-processing protein TSR2 homolog OS=Homo sapiens OX=9606 GN=TSR2 PE=1 SV=1	1	2	0.6023	0	1	1	567.283	1133.56	1133.56	0.09	5e-05	0/0	0	0	16101099	HCD	MS2	6.84706	4.292	92.6191	45231	45230	220621_E_603.raw	F10.3	1834	1	FALSE	M	A	F10	chymotrypsin	5.7816e+06	4.76845e+06	0.548016	0.451984	MGTG	2ND	10	158	0	FALSE	0	2318227	NA	NA	NA
High	[L].rFPGQLNADLRkL.[A]	HCD	2.83	0.00013	0.00027	0.605	0.38	1	Sequest HT (2)	2	809.471	0.51	92.7064	45285	45285	Q13885; Q13509; Q9H4B7; P04350; A6NNZ2; Q9BUF5; Q3ZCM7; P07437; P68371; Q9BVA1	Acetyl:2H(3	RFPGQLNADLRKL	13	2	92.706	515727	13	N-Term(Acetyl:2H(3));K12(Acetyl:2H(3))	Acetyl:2H(3)@Any N-term;Acetyl:2H(3)@K	27	QE	0.558827	TRUE	Sequest HT	Sequest HT (B2)	B	2	Unambiguous	10	Q13509; Q9H4B7; P04350; Q9BUF5; Q3ZCM7; P07437; P68371; Q9BVA1	Tubulin beta-3 chain OS=Homo sapiens OX=9606 GN=TUBB3 PE=1 SV=2;Tubulin beta-1 chain OS=Homo sapiens OX=9606 GN=TUBB1 PE=1 SV=1;Tubulin beta-4A chain OS=Homo sapiens OX=9606 GN=TUBB4A PE=1 SV=2;Tubulin beta-6 chain OS=Homo sapiens OX=9606 GN=TUBB6 PE=1 SV=1;Tubulin beta-8 chain OS=Homo sapiens OX=9606 GN=TUBB8 PE=1 SV=2;Tubulin beta chain OS=Homo sapiens OX=9606 GN=TUBB PE=1 SV=2;Tubulin beta-4B chain OS=Homo sapiens OX=9606 GN=TUBB4B PE=1 SV=1;Tubulin beta-2B chain OS=Homo sapiens OX=9606 GN=TUBB2B PE=1 SV=1	Q13885; Q13509; Q9H4B7; P04350; A6NNZ2; Q9BUF5; Q3ZCM7; P07437; P68371; Q9BVA1	Tubulin beta-2A chain OS=Homo sapiens OX=9606 GN=TUBB2A PE=1 SV=1; Tubulin beta-3 chain OS=Homo sapiens OX=9606 GN=TUBB3 PE=1 SV=2; Tubulin beta-1 chain OS=Homo sapiens OX=9606 GN=TUBB1 PE=1 SV=1; Tubulin beta-4A chain OS=Homo sapiens OX=9606 GN=TUBB4A PE=1 SV=2; Tubulin beta 8B OS=Homo sapiens OX=9606 GN=TUBB8B PE=1 SV=1; Tubulin beta-6 chain OS=Homo sapiens OX=9606 GN=TUBB6 PE=1 SV=1; Tubulin beta-8 chain OS=Homo sapiens OX=9606 GN=TUBB8 PE=1 SV=2; Tubulin beta chain OS=Homo sapiens OX=9606 GN=TUBB PE=1 SV=2; Tubulin beta-4B chain OS=Homo sapiens OX=9606 GN=TUBB4B PE=1 SV=1; Tubulin beta-2B chain OS=Homo sapiens OX=9606 GN=TUBB2B PE=1 SV=1	3	2	0.3816	0	1	1	809.471	1617.94	1617.93	0.51	0.00041	0/0	0	0	6820864	HCD	MS2	9.03037	33.773	92.7064	45285	45282	220621_E_603.raw	F10.3	891	8	FALSE	L	R	F10	chymotrypsin	523798	600253	0.465991	0.534009	MGTG	2ND	10	158	1	TRUE	0;12	342475	202.139	60735.8	0.177344
High	[M].aAAAEcDVVM.[A]	HCD	1.63	0.0015	0.0099	0.169	0.25	1	Sequest HT (2)	2	539.731	0.59	92.7484	45311	45311	Q99615	Acetyl	AAAAECDVVM	10	2	92.748	515728	10	N-Term(Acetyl);C6(Carbamidomethyl)	Acetyl@Any N-term;Carbamidomethyl@C	27	QE	0.559111	FALSE	Sequest HT	Sequest HT (B2)	B	2	Unambiguous	1	Q99615	DnaJ homolog subfamily C member 7 OS=Homo sapiens OX=9606 GN=DNAJC7 PE=1 SV=2	Q99615	DnaJ homolog subfamily C member 7 OS=Homo sapiens OX=9606 GN=DNAJC7 PE=1 SV=2	0	2	0.2515	0	1	1	539.731	1078.45	1078.45	0.59	0.00032	0/0	0	0	7984527	HCD	MS2	30.4045	7.25	92.7484	45311	45308	220621_E_603.raw	F10.3	590	1	FALSE	M	A	F10	chymotrypsin	2.25e+06	1.09998e+06	0.671646	0.328354	MGTG	2ND	10	158	0	FALSE	0;6	870439	NA	NA	NA
High	[F].kDVESDSAkQF.[L]	HCD	0.87	0.0066	0.046	0.04	0.02	1	Sequest HT (2)	2	694.848	0.18	92.772	45326	45326	P07237	Acetyl:2H(3	KDVESDSAKQF	11	2	92.772	515729	11	N-Term(Acetyl:2H(3));K1(Acetyl:2H(3));K9(Acetyl:2H(3))	Acetyl:2H(3)@Any N-term;Acetyl:2H(3)@K;Acetyl:2H(3)@K	27	QE	0.55927	FALSE	Sequest HT	Sequest HT (B2)	B	2	Unambiguous	1	P07237	Protein disulfide-isomerase OS=Homo sapiens OX=9606 GN=P4HB PE=1 SV=3	P07237	Protein disulfide-isomerase OS=Homo sapiens OX=9606 GN=P4HB PE=1 SV=3	0	2	0.023	0	1	1	694.848	1388.69	1388.69	0.18	0.00013	0/0	0	0	4.56615e+06	HCD	MS2	60.189	14.851	92.772	45326	45321	220621_E_603.raw	F10.3	2040	1	FALSE	F	K	F10	chymotrypsin	618271	128584	0.827833	0.172167	MGTG	2ND	10	158	0	FALSE	0;1;9	318786	NA	NA	NA
High	[M].aAAAAGAGSGPW.[A]	HCD	2.44	0.00013	0.00024	0.627	0.5	1	Sequest HT (2)	2	514.743	0.04	92.7783	45331	45331	P86790	Acetyl	AAAAAGAGSGPW	12	2	92.778	515730	12	N-Term(Acetyl)	Acetyl@Any N-term	27	QE	0.559313	FALSE	Sequest HT	Sequest HT (B2)	B	2	Unambiguous	1	P86790	Vacuolar fusion protein CCZ1 homolog B OS=Homo sapiens OX=9606 GN=CCZ1B PE=1 SV=1	P86790	Vacuolar fusion protein CCZ1 homolog B OS=Homo sapiens OX=9606 GN=CCZ1B PE=1 SV=1	0	2	0.4959	0	1	1	514.743	1028.48	1028.48	0.04	2e-05	0/0	0	0	7224558	HCD	MS2	44.4873	7.589	92.7783	45331	45321	220621_E_603.raw	F10.3	1333	1	FALSE	M	A	F10	chymotrypsin	2.82431e+06	1.35822e+06	0.675263	0.324737	MGTG	2ND	10	158	0	FALSE	0	982133	NA	NA	NA
High	[L].AVDAVIAEL.[K]	HCD	1.68	0.0053	0.037	0.06	0.14	1	Sequest HT (2)	1	900.505	1.23	92.812	45351	45351	P10809	NA	AVDAVIAEL	9	1	92.812	515731	9		NA	27	QE	0.559541	FALSE	Sequest HT	Sequest HT (B2)	B	2	Unambiguous	1	P10809	60 kDa heat shock protein, mitochondrial OS=Homo sapiens OX=9606 GN=HSPD1 PE=1 SV=2	P10809	60 kDa heat shock protein, mitochondrial OS=Homo sapiens OX=9606 GN=HSPD1 PE=1 SV=2	0	1	0.1429	0	1	1	900.505	900.505	900.504	1.23	0.00111	0/0	0	0	8631628	HCD	MS2	60.1753	37.122	92.812	45351	45347	220621_E_603.raw	F10.3	1123	1	FALSE	L	A	F10	chymotrypsin	1.20092e+06	44333.2	0.964398	0.0356016	MGTG	2ND	10	158	0	FALSE	NA	463040	NA	NA	NA
High	[M].aAAAAGAGSGPW.[A]	HCD	3.43	3.3e-05	2.2e-05	1.19	0.71	1	Sequest HT (2)	1	1028.48	2.6	92.8319	45362	45362	P86790	Acetyl	AAAAAGAGSGPW	12	1	92.832	515732	12	N-Term(Acetyl)	Acetyl@Any N-term	27	QE	0.559675	FALSE	Sequest HT	Sequest HT (B2)	B	2	Unambiguous	1	P86790	Vacuolar fusion protein CCZ1 homolog B OS=Homo sapiens OX=9606 GN=CCZ1B PE=1 SV=1	P86790	Vacuolar fusion protein CCZ1 homolog B OS=Homo sapiens OX=9606 GN=CCZ1B PE=1 SV=1	0	0	0.7085	0	1	1	1028.48	1028.48	1028.48	2.6	0.00267	0/0	0	0	7.77641e+06	HCD	MS2	66.3422	34.142	92.8319	45362	45360	220621_E_603.raw	F10.3	1458	1	FALSE	M	A	F10	chymotrypsin	3.14132e+06	957301	0.766433	0.233567	MGTG	2ND	10	158	0	FALSE	0	868947	NA	NA	NA
High	[F].tVNAkAAGkGkL.[D]	HCD	2.6	0.00014	0.00029	0.59	0.57	1	Sequest HT (2)	1	1337.82	0.4	92.8624	45381	45381	P21333	Acetyl:2H(3	TVNAKAAGKGKL	12	1	92.862	515733	12	N-Term(Acetyl:2H(3));K5(Acetyl:2H(3));K9(Acetyl:2H(3));K11(Acetyl:2H(3))	Acetyl:2H(3)@Any N-term;Acetyl:2H(3)@K;Acetyl:2H(3)@K;Acetyl:2H(3)@K	27	QE	0.559881	FALSE	Sequest HT	Sequest HT (B2)	B	2	Unambiguous	1	P21333	Filamin-A OS=Homo sapiens OX=9606 GN=FLNA PE=1 SV=4	P21333	Filamin-A OS=Homo sapiens OX=9606 GN=FLNA PE=1 SV=4	0	1	0.5654	0	1	1	1337.82	1337.82	1337.82	0.4	0.00054	0/0	0	0	3.5018e+06	HCD	MS2	0	67.925	92.8624	45381	45373	220621_E_603.raw	F10.3	362	1	FALSE	F	T	F10	chymotrypsin	662610	157061	0.808385	0.191615	MGTG	2ND	10	158	0	FALSE	0;5;9;11	226964	NA	NA	NA
High	[Y].aVERkIEPF.[Y]	HCD	2.48	0.0034	0.024	0.097	0.37	1	Sequest HT (2)	2	589.839	2.17	92.8649	45383	45383	Q12788	Acetyl:2H(3	AVERKIEPF	9	2	92.865	515734	9	N-Term(Acetyl:2H(3));K5(Acetyl:2H(3))	Acetyl:2H(3)@Any N-term;Acetyl:2H(3)@K	27	QE	0.559898	FALSE	Sequest HT	Sequest HT (B2)	B	2	Unambiguous	1	Q12788	Transducin beta-like protein 3 OS=Homo sapiens OX=9606 GN=TBL3 PE=1 SV=2	Q12788	Transducin beta-like protein 3 OS=Homo sapiens OX=9606 GN=TBL3 PE=1 SV=2	0	2	0.371	0	1	1	589.839	1178.67	1178.67	2.17	0.00128	0/0	0	0	2.52649e+06	HCD	MS2	33.241	31.773	92.8649	45383	45373	220621_E_603.raw	F10.3	1222	1	FALSE	Y	A	F10	chymotrypsin	663185	1.09078e+06	0.378106	0.621894	MGTG	2ND	10	158	0	FALSE	0;5	701716	NA	NA	NA
High	[L].eINPDHPIVETL.[R]	HCD	3.49	0.00011	0.00023	0.638	0.35	1	Sequest HT (2)	2	679.85	-1.09	92.8754	45388	45388	P08238	Glu->pyro-Glu	EINPDHPIVETL	12	2	92.875	515735	12	N-Term(Glu->pyro-Glu)	Glu->pyro-Glu@E^Any N-term	27	QE	0.559969	FALSE	Sequest HT	Sequest HT (B2)	B	2	Unambiguous	1	P08238	Heat shock protein HSP 90-beta OS=Homo sapiens OX=9606 GN=HSP90AB1 PE=1 SV=4	P08238	Heat shock protein HSP 90-beta OS=Homo sapiens OX=9606 GN=HSP90AB1 PE=1 SV=4	0	2	0.3496	0	1	1	679.85	1358.69	1358.7	-1.09	-0.00074	0/0	0	0	68463000	HCD	MS2	28.9521	1.773	92.8754	45388	45386	220621_E_603.raw	F10.3	2028	1	FALSE	L	E	F10	chymotrypsin	1.41624e+07	1.38628e+07	0.505343	0.494657	MGTG	2ND	10	158	0	FALSE	0	6118398	NA	NA	NA
High	[Y].nEATGGkYVPRAIL.[V]	HCD	3.65	8.9e-05	0.00015	0.746	0.63	1	Sequest HT (2)	2	789.939	-2.89	92.8781	45390	45390	P07437	Acetyl:2H(3	NEATGGKYVPRAIL	14	2	92.878	515736	14	N-Term(Acetyl:2H(3));K7(Acetyl:2H(3))	Acetyl:2H(3)@Any N-term;Acetyl:2H(3)@K	27	QE	0.559987	FALSE	Sequest HT	Sequest HT (B2)	B	2	Unambiguous	1	P07437	Tubulin beta chain OS=Homo sapiens OX=9606 GN=TUBB PE=1 SV=2	P07437	Tubulin beta chain OS=Homo sapiens OX=9606 GN=TUBB PE=1 SV=2	1	2	0.6301	0	1	1	789.939	1578.87	1578.88	-2.89	-0.00228	0/0	0	0	2.70262e+06	HCD	MS2	34.7237	44.811	92.8781	45390	45386	220621_E_603.raw	F10.3	1740	1	FALSE	Y	N	F10	chymotrypsin	657469	1.20588e+06	0.352842	0.647158	MGTG	2ND	10	158	0	FALSE	0;7	414349	202.139	14600.7	0.0352377
High	[Y].eAEEANLGPGVSIVERQY.[I]	HCD	4.38	3.3e-05	9.4e-06	1.38	0.68	1	Sequest HT (2)	2	971.98	1.37	93.0298	45482	45482	P07942	Glu->pyro-Glu	EAEEANLGPGVSIVERQY	18	2	93.03	515737	18	N-Term(Glu->pyro-Glu)	Glu->pyro-Glu@E^Any N-term	27	QE	0.561012	FALSE	Sequest HT	Sequest HT (B2)	B	2	Unambiguous	1	P07942	Laminin subunit beta-1 OS=Homo sapiens OX=9606 GN=LAMB1 PE=1 SV=2	P07942	Laminin subunit beta-1 OS=Homo sapiens OX=9606 GN=LAMB1 PE=1 SV=2	1	2	0.6826	0	1	1	971.98	1942.95	1942.95	1.37	0.00133	0/0	0	0	1972003	HCD	MS2	0	43.494	93.0298	45482	45477	220621_E_603.raw	F10.3	2407	1	FALSE	Y	E	F10	chymotrypsin	707766	1.33958e+06	0.3457	0.6543	MGTG	2ND	10	158	0	FALSE	0	428118	NA	NA	NA
High	[L].QAGQcGNQIGAkF.[W]	HCD	2.16	0.001	0.0058	0.213	0.51	1	Sequest HT (2)	2	712.346	0.82	93.0498	45494	45494	P04350; P68371	NA	QAGQCGNQIGAKF	13	2	93.05	515738	13	C5(Carbamidomethyl);K12(Acetyl:2H(3))	Carbamidomethyl@C;Acetyl:2H(3)@K	27	QE	0.561147	FALSE	Sequest HT	Sequest HT (B2)	B	2	Unambiguous	2	P04350; P68371	Tubulin beta-4A chain OS=Homo sapiens OX=9606 GN=TUBB4A PE=1 SV=2;Tubulin beta-4B chain OS=Homo sapiens OX=9606 GN=TUBB4B PE=1 SV=1	P04350; P68371	Tubulin beta-4A chain OS=Homo sapiens OX=9606 GN=TUBB4A PE=1 SV=2; Tubulin beta-4B chain OS=Homo sapiens OX=9606 GN=TUBB4B PE=1 SV=1	0	2	0.5093	0	1	1	712.346	1423.68	1423.68	0.82	0.00059	0/0	0	0	5996930	HCD	MS2	30.0521	15.483	93.0498	45494	45490	220621_E_603.raw	F10.3	2022	2	FALSE	L	Q	F10	chymotrypsin	5.82032e+06	2.24089e+06	0.722016	0.277984	MGTG	2ND	10	158	0	FALSE	5;12	4618907	NA	NA	NA
High	[M].ekcDENIL.[W]	HCD	2.06	0.0077	0.054	0.025	0.35	1	Sequest HT (2)	1	1047.48	-0.91	93.0703	45507	45507	P14618	Glu->pyro-Glu	EKCDENIL	8	1	93.07	515739	8	N-Term(Glu->pyro-Glu);K2(Acetyl:2H(3));C3(Carbamidomethyl)	Glu->pyro-Glu@E^Any N-term;Acetyl:2H(3)@K;Carbamidomethyl@C	27	QE	0.561286	FALSE	Sequest HT	Sequest HT (B2)	B	2	Unambiguous	1	P14618	Pyruvate kinase PKM OS=Homo sapiens OX=9606 GN=PKM PE=1 SV=4	P14618	Pyruvate kinase PKM OS=Homo sapiens OX=9606 GN=PKM PE=1 SV=4	0	1	0.3544	0	1	1	1047.48	1047.48	1047.49	-0.91	-0.00095	0/0	0	0	6.61131e+06	HCD	MS2	35.8739	39.281	93.0703	45507	45503	220621_E_603.raw	F10.3	1271	1	FALSE	M	E	F10	chymotrypsin	1.76885e+06	32052.4	0.982202	0.017798	MGTG	2ND	10	158	0	FALSE	0;2;3	793789	NA	NA	NA
High	[L].eINPDHPIVETL.[R]	HCD	3.22	0.00011	0.00024	0.633	0.43	1	Sequest HT (2)	2	679.851	-0.04	93.1015	45527	45527	P08238	Glu->pyro-Glu	EINPDHPIVETL	12	2	93.102	515740	12	N-Term(Glu->pyro-Glu)	Glu->pyro-Glu@E^Any N-term	27	QE	0.561497	FALSE	Sequest HT	Sequest HT (B2)	B	2	Unambiguous	1	P08238	Heat shock protein HSP 90-beta OS=Homo sapiens OX=9606 GN=HSP90AB1 PE=1 SV=4	P08238	Heat shock protein HSP 90-beta OS=Homo sapiens OX=9606 GN=HSP90AB1 PE=1 SV=4	0	0	0.4255	0	1	1	679.851	1358.7	1358.7	-0.04	-2e-05	0/0	0	0	47886252	HCD	MS2	54.2577	2.768	93.1015	45527	45516	220621_E_603.raw	F10.3	1951	1	FALSE	L	E	F10	chymotrypsin	1.61875e+07	1.09671e+07	0.596124	0.403876	MGTG	2ND	10	158	0	FALSE	0	5705113	NA	NA	NA
High	[L].eINPDHPIVETL.[R]	HCD	3.04	3.3e-05	4.1e-05	1.05	0.56	1	Sequest HT (2)	1	1358.7	1.72	93.1105	45531	45531	P08238	Glu->pyro-Glu	EINPDHPIVETL	12	1	93.11	515741	12	N-Term(Glu->pyro-Glu)	Glu->pyro-Glu@E^Any N-term	27	QE	0.561557	FALSE	Sequest HT	Sequest HT (B2)	B	2	Unambiguous	1	P08238	Heat shock protein HSP 90-beta OS=Homo sapiens OX=9606 GN=HSP90AB1 PE=1 SV=4	P08238	Heat shock protein HSP 90-beta OS=Homo sapiens OX=9606 GN=HSP90AB1 PE=1 SV=4	0	1	0.5559	0	1	1	1358.7	1358.7	1358.7	1.72	0.00234	0/0	0	0	20431138	HCD	MS2	4.82144	12.882	93.1105	45531	45529	220621_E_603.raw	F10.3	2088	1	FALSE	L	E	F10	chymotrypsin	4.30344e+06	1.08297e+06	0.798945	0.201055	MGTG	2ND	10	158	0	FALSE	0	1670781	NA	NA	NA
High	[M].aAAAEcDVVM.[A]	HCD	1.51	0.0024	0.016	0.129	0.46	1	Sequest HT (2)	2	539.731	-0.02	93.2083	45592	45592	Q99615	Acetyl	AAAAECDVVM	10	2	93.208	515742	10	N-Term(Acetyl);C6(Carbamidomethyl)	Acetyl@Any N-term;Carbamidomethyl@C	27	QE	0.562218	FALSE	Sequest HT	Sequest HT (B2)	B	2	Unambiguous	1	Q99615	DnaJ homolog subfamily C member 7 OS=Homo sapiens OX=9606 GN=DNAJC7 PE=1 SV=2	Q99615	DnaJ homolog subfamily C member 7 OS=Homo sapiens OX=9606 GN=DNAJC7 PE=1 SV=2	0	2	0.4636	0	1	1	539.731	1078.45	1078.45	-0.02	-1e-05	0/0	0	0	19066526	HCD	MS2	37.5994	3.707	93.2083	45592	45581	220621_E_603.raw	F10.3	618	1	FALSE	M	A	F10	chymotrypsin	4.05666e+06	1.9236e+06	0.678342	0.321658	MGTG	2ND	10	158	0	FALSE	0;6	1557558	NA	NA	NA
High	[F].tVNAkAAGkGkL.[D]	HCD	2.57	0.00011	0.00022	0.647	0.49	1	Sequest HT (2)	2	669.413	0.95	93.216	45595	45595	P21333	Acetyl:2H(3	TVNAKAAGKGKL	12	2	93.216	515743	12	N-Term(Acetyl:2H(3));K5(Acetyl:2H(3));K9(Acetyl:2H(3));K11(Acetyl:2H(3))	Acetyl:2H(3)@Any N-term;Acetyl:2H(3)@K;Acetyl:2H(3)@K;Acetyl:2H(3)@K	27	QE	0.56227	FALSE	Sequest HT	Sequest HT (B2)	B	2	Unambiguous	1	P21333	Filamin-A OS=Homo sapiens OX=9606 GN=FLNA PE=1 SV=4	P21333	Filamin-A OS=Homo sapiens OX=9606 GN=FLNA PE=1 SV=4	0	2	0.4903	0	1	1	669.413	1337.82	1337.82	0.95	0.00064	0/0	0	0	7.8411e+06	HCD	MS2	10.7753	15.039	93.216	45595	45594	220621_E_603.raw	F10.3	328	1	FALSE	F	T	F10	chymotrypsin	1.04885e+06	513176	0.671469	0.328531	MGTG	2ND	10	158	0	FALSE	0;5;9;11	311736	NA	NA	NA
High	[M].aAAAEcDVVM.[A]	HCD	1.4	0.0042	0.029	0.081	0.42	1	Sequest HT (2)	2	539.731	0.43	93.2588	45621	45621	Q99615	Acetyl	AAAAECDVVM	10	2	93.259	515744	10	N-Term(Acetyl);C6(Carbamidomethyl)	Acetyl@Any N-term;Carbamidomethyl@C	27	QE	0.562559	FALSE	Sequest HT	Sequest HT (B2)	B	2	Unambiguous	1	Q99615	DnaJ homolog subfamily C member 7 OS=Homo sapiens OX=9606 GN=DNAJC7 PE=1 SV=2	Q99615	DnaJ homolog subfamily C member 7 OS=Homo sapiens OX=9606 GN=DNAJC7 PE=1 SV=2	0	2	0.4214	0	1	1	539.731	1078.45	1078.45	0.43	0.00023	0/0	0	0	8.06184e+06	HCD	MS2	70.4014	4.353	93.2588	45621	45620	220621_E_603.raw	F10.3	599	1	FALSE	M	A	F10	chymotrypsin	2.26784e+06	1.09391e+06	0.674601	0.325399	MGTG	2ND	10	158	0	FALSE	0;6	918724	NA	NA	NA
High	[L].rIVAPGkGIL.[A]	HCD	2.29	0.0002	0.00049	0.488	0.24	1	Sequest HT (2)	2	557.365	-2.43	93.4123	45715	45715	P09972	Acetyl:2H(3	RIVAPGKGIL	10	2	93.412	515745	10	N-Term(Acetyl:2H(3));K7(Acetyl:2H(3))	Acetyl:2H(3)@Any N-term;Acetyl:2H(3)@K	27	QE	0.563597	TRUE	Sequest HT	Sequest HT (B2)	B	2	Unambiguous	1	P09972	Fructose-bisphosphate aldolase C OS=Homo sapiens OX=9606 GN=ALDOC PE=1 SV=2	P09972	Fructose-bisphosphate aldolase C OS=Homo sapiens OX=9606 GN=ALDOC PE=1 SV=2	0	2	0.2402	0	1	1	557.365	1113.72	1113.73	-2.43	-0.00135	0/0	0	0	4.60519e+06	HCD	MS2	0	51.494	93.4123	45715	45711	220621_E_603.raw	F10.3	193	1	FALSE	L	R	F10	chymotrypsin	1.22233e+06	572867	0.680889	0.319111	MGTG	2ND	10	158	1	TRUE	0;7	484663	202.138	40802.5	0.0841873
High	[Y].eAVAAAAASVY.[N]	HCD	2.07	0.0024	0.016	0.13	0.47	1	Sequest HT (2)	1	1004.51	0.88	93.4218	45722	45722	Q9BWF3	Glu->pyro-Glu	EAVAAAAASVY	11	1	93.422	515746	11	N-Term(Glu->pyro-Glu)	Glu->pyro-Glu@E^Any N-term	27	QE	0.563661	FALSE	Sequest HT	Sequest HT (B2)	B	2	Unambiguous	1	Q9BWF3	RNA-binding protein 4 OS=Homo sapiens OX=9606 GN=RBM4 PE=1 SV=1	Q9BWF3	RNA-binding protein 4 OS=Homo sapiens OX=9606 GN=RBM4 PE=1 SV=1	0	0	0.4686	0	1	1	1004.51	1004.51	1004.5	0.88	0.00089	0/0	0	0	5.88739e+06	HCD	MS2	33.7497	38.496	93.4218	45722	45711	220621_E_603.raw	F10.3	1601	1	FALSE	Y	E	F10	chymotrypsin	3.07242e+06	30295.7	0.990236	0.00976426	MGTG	2ND	10	158	0	FALSE	0	1015666	NA	NA	NA
High	[Y].eILATHPTW.[A]	HCD	2.01	0.0032	0.022	0.104	0.43	1	Sequest HT (2)	1	1049.55	4.68	93.4366	45730	45730	Q5JPE7; Q15155; P69849	Glu->pyro-Glu	EILATHPTW	9	1	93.437	515747	9	N-Term(Glu->pyro-Glu)	Glu->pyro-Glu@E^Any N-term	27	QE	0.563761	FALSE	Sequest HT	Sequest HT (B2)	B	2	Unambiguous	3	Q5JPE7; Q15155	BOS complex subunit NOMO2 OS=Homo sapiens OX=9606 GN=NOMO2 PE=1 SV=1;BOS complex subunit NOMO1 OS=Homo sapiens OX=9606 GN=NOMO1 PE=1 SV=5	Q5JPE7; Q15155; P69849	BOS complex subunit NOMO2 OS=Homo sapiens OX=9606 GN=NOMO2 PE=1 SV=1; BOS complex subunit NOMO1 OS=Homo sapiens OX=9606 GN=NOMO1 PE=1 SV=5; BOS complex subunit NOMO3 OS=Homo sapiens OX=9606 GN=NOMO3 PE=1 SV=2	1	1	0.4328	0	1	1	1049.55	1049.55	1049.54	4.68	0.00491	0/0	0	0	2.55782e+06	HCD	MS2	0	48.117	93.4366	45730	45724	220621_E_603.raw	F10.3	1894	2	FALSE	Y	E	F10	chymotrypsin	205266	99281.5	0.674003	0.325997	MGTG	2ND	10	158	0	FALSE	0	66456.2	NA	NA	NA
High	[F].sGkRkSGkDFVTEAL.[Q]	HCD	2.38	7.6e-05	0.00013	0.767	0.53	1	Sequest HT (2)	2	902.006	0.27	93.6112	45840	45840	Q15126	Acetyl:2H(3	SGKRKSGKDFVTEAL	15	2	93.611	515748	15	N-Term(Acetyl:2H(3));K3(Acetyl:2H(3));K5(Acetyl:2H(3));K8(Acetyl:2H(3))	Acetyl:2H(3)@Any N-term;Acetyl:2H(3)@K;Acetyl:2H(3)@K;Acetyl:2H(3)@K	27	QE	0.564941	FALSE	Sequest HT	Sequest HT (B2)	B	2	Unambiguous	1	Q15126	Phosphomevalonate kinase OS=Homo sapiens OX=9606 GN=PMVK PE=1 SV=3	Q15126	Phosphomevalonate kinase OS=Homo sapiens OX=9606 GN=PMVK PE=1 SV=3	1	0	0.5294	0	1	1	902.006	1803	1803	0.27	0.00024	0/0	0	0	5.56619e+06	HCD	MS2	86.5012	32.912	93.6112	45840	45828	220621_E_603.raw	F10.3	1478	1	FALSE	F	S	F10	chymotrypsin	1.20877e+06	144347	0.893323	0.106677	MGTG	2ND	10	158	0	FALSE	0;3;5;8	233632	NA	NA	NA
High	[L].eINPDHPIVETL.[R]	HCD	3	0.00016	0.00037	0.541	0.39	1	Sequest HT (2)	2	679.851	-0.17	93.6176	45842	45842	P08238	Glu->pyro-Glu	EINPDHPIVETL	12	2	93.618	515749	12	N-Term(Glu->pyro-Glu)	Glu->pyro-Glu@E^Any N-term	27	QE	0.564984	FALSE	Sequest HT	Sequest HT (B2)	B	2	Unambiguous	1	P08238	Heat shock protein HSP 90-beta OS=Homo sapiens OX=9606 GN=HSP90AB1 PE=1 SV=4	P08238	Heat shock protein HSP 90-beta OS=Homo sapiens OX=9606 GN=HSP90AB1 PE=1 SV=4	0	2	0.3933	0	1	1	679.851	1358.69	1358.7	-0.17	-0.00012	0/0	0	0	55248176	HCD	MS2	3.40529	2.455	93.6176	45842	45841	220621_E_603.raw	F10.3	1988	1	FALSE	L	E	F10	chymotrypsin	1.4725e+07	9.14505e+06	0.616883	0.383117	MGTG	2ND	10	158	0	FALSE	0	4392891	NA	NA	NA
High	[L].eINPDHPIVETL.[R]	HCD	2.69	5.9e-05	8.7e-05	0.872	0.51	1	Sequest HT (2)	1	1358.69	-0.84	93.6189	45843	45843	P08238	Glu->pyro-Glu	EINPDHPIVETL	12	1	93.619	515750	12	N-Term(Glu->pyro-Glu)	Glu->pyro-Glu@E^Any N-term	27	QE	0.564993	FALSE	Sequest HT	Sequest HT (B2)	B	2	Unambiguous	1	P08238	Heat shock protein HSP 90-beta OS=Homo sapiens OX=9606 GN=HSP90AB1 PE=1 SV=4	P08238	Heat shock protein HSP 90-beta OS=Homo sapiens OX=9606 GN=HSP90AB1 PE=1 SV=4	0	1	0.513	0	1	1	1358.69	1358.69	1358.7	-0.84	-0.00114	0/0	0	0	27682120	HCD	MS2	0	7.924	93.6189	45843	45841	220621_E_603.raw	F10.3	2064	1	FALSE	L	E	F10	chymotrypsin	4.46993e+06	1.33264e+06	0.770336	0.229664	MGTG	2ND	10	158	0	FALSE	0	1824129	NA	NA	NA
High	[L].sRATPScPPEMkkELL.[S]	HCD	3.34	0.00026	0.00075	0.423	0.45	1	Sequest HT (2)	2	990.021	3.56	93.8732	46003	46003	Q6NUQ4	Acetyl:2H(3	SRATPSCPPEMKKELL	16	2	93.873	515751	16	N-Term(Acetyl:2H(3));C7(Carbamidomethyl);K12(Acetyl:2H(3));K13(Acetyl:2H(3))	Acetyl:2H(3)@Any N-term;Carbamidomethyl@C;Acetyl:2H(3)@K;Acetyl:2H(3)@K	27	QE	0.566711	FALSE	Sequest HT	Sequest HT (B2)	B	2	Unambiguous	1	Q6NUQ4	Transmembrane protein 214 OS=Homo sapiens OX=9606 GN=TMEM214 PE=1 SV=2	Q6NUQ4	Transmembrane protein 214 OS=Homo sapiens OX=9606 GN=TMEM214 PE=1 SV=2	2	2	0.4491	0	1	1	990.021	1979.04	1979.03	3.56	0.00352	0/0	0	0	3.71228e+06	HCD	MS2	0	43.356	93.8732	46003	45997	220621_E_603.raw	F10.3	2421	1	FALSE	L	S	F10	chymotrypsin	1.00808e+06	184552	0.845256	0.154744	MGTG	2ND	10	158	0	FALSE	0;7;12;13	321861	NA	NA	NA
High	[M].lGETNPADSkPGTIRGDF.[C]	HCD	4.73	3.3e-05	1.5e-05	1.28	0.65	1	Sequest HT (2)	2	982.996	0.39	93.8901	46013	46013	P15531; O60361; P22392	Acetyl:2H(3	LGETNPADSKPGTIRGDF	18	2	93.89	515752	18	N-Term(Acetyl:2H(3));K10(Acetyl:2H(3))	Acetyl:2H(3)@Any N-term;Acetyl:2H(3)@K	27	QE	0.566825	FALSE	Sequest HT	Sequest HT (B2)	B	2	Unambiguous	3	P15531; P22392	Nucleoside diphosphate kinase A OS=Homo sapiens OX=9606 GN=NME1 PE=1 SV=1;Nucleoside diphosphate kinase B OS=Homo sapiens OX=9606 GN=NME2 PE=1 SV=1	P15531; O60361; P22392	Nucleoside diphosphate kinase A OS=Homo sapiens OX=9606 GN=NME1 PE=1 SV=1; Putative nucleoside diphosphate kinase OS=Homo sapiens OX=9606 GN=NME2P1 PE=5 SV=1; Nucleoside diphosphate kinase B OS=Homo sapiens OX=9606 GN=NME2 PE=1 SV=1	1	2	0.649	0	1	1	982.996	1964.98	1964.98	0.39	0.00038	0/0	0	0	5907769	HCD	MS2	9.10984	32.75	93.8901	46013	46010	220621_E_603.raw	F10.3	2565	2	FALSE	M	L	F10	chymotrypsin	847250	4.54488e+06	0.157127	0.842873	MGTG	2ND	10	158	0	FALSE	0;10	1922903	NA	NA	NA
High	[L].yQGAGGPGPGGF.[G]	HCD	2.73	9.6e-05	0.00017	0.709	0.49	1	Sequest HT (2)	1	1109.5	-6.39	93.894	46016	46016	P0DMV9	Acetyl:2H(3	YQGAGGPGPGGF	12	1	93.894	515753	12	N-Term(Acetyl:2H(3))	Acetyl:2H(3)@Any N-term	27	QE	0.566851	FALSE	Sequest HT	Sequest HT (B2)	B	2	Unambiguous	1	P0DMV9	Heat shock 70 kDa protein 1B OS=Homo sapiens OX=9606 GN=HSPA1B PE=1 SV=1	P0DMV9	Heat shock 70 kDa protein 1B OS=Homo sapiens OX=9606 GN=HSPA1B PE=1 SV=1	1	1	0.4872	0	1	1	1109.5	1109.5	1109.51	-6.39	-0.00709	0/0	0	0	4620039	HCD	MS2	33.4909	45.723	93.894	46016	46010	220621_E_603.raw	F10.3	1222	1	FALSE	L	Y	F10	chymotrypsin	414627	907730	0.313552	0.686448	MGTG	2ND	10	158	0	FALSE	0	548502	NA	NA	NA
High	[L].rIVAPGkGIL.[A]	HCD	2.11	0.002	0.014	0.144	0.13	1	Sequest HT (2)	2	557.367	-0.28	93.93	46037	46037	P09972	Acetyl:2H(3	RIVAPGKGIL	10	2	93.93	515754	10	N-Term(Acetyl:2H(3));K7(Acetyl:2H(3))	Acetyl:2H(3)@Any N-term;Acetyl:2H(3)@K	27	QE	0.567095	TRUE	Sequest HT	Sequest HT (B2)	B	2	Unambiguous	1	P09972	Fructose-bisphosphate aldolase C OS=Homo sapiens OX=9606 GN=ALDOC PE=1 SV=2	P09972	Fructose-bisphosphate aldolase C OS=Homo sapiens OX=9606 GN=ALDOC PE=1 SV=2	0	2	0.128	0	1	1	557.367	1113.73	1113.73	-0.28	-0.00016	0/0	0	0	49469888	HCD	MS2	21.3381	1.578	93.93	46037	46036	220621_E_603.raw	F10.3	171	1	FALSE	L	R	F10	chymotrypsin	1.36414e+07	1.86426e+06	0.879769	0.120231	MGTG	2ND	10	158	1	TRUE	0;7	4682108	202.138	466294	0.0995907
High	[M].lGETNPADSkPGTIRGDF.[C]	HCD	1.86	0.0026	0.018	0.121	0.17	1	Sequest HT (2)	3	655.665	-0.71	93.958	46056	46056	P15531; O60361; P22392	Acetyl:2H(3	LGETNPADSKPGTIRGDF	18	3	93.958	515755	18	N-Term(Acetyl:2H(3));K10(Acetyl:2H(3))	Acetyl:2H(3)@Any N-term;Acetyl:2H(3)@K	27	QE	0.567284	FALSE	Sequest HT	Sequest HT (B2)	B	2	Unambiguous	3	P15531; P22392	Nucleoside diphosphate kinase A OS=Homo sapiens OX=9606 GN=NME1 PE=1 SV=1;Nucleoside diphosphate kinase B OS=Homo sapiens OX=9606 GN=NME2 PE=1 SV=1	P15531; O60361; P22392	Nucleoside diphosphate kinase A OS=Homo sapiens OX=9606 GN=NME1 PE=1 SV=1; Putative nucleoside diphosphate kinase OS=Homo sapiens OX=9606 GN=NME2P1 PE=5 SV=1; Nucleoside diphosphate kinase B OS=Homo sapiens OX=9606 GN=NME2 PE=1 SV=1	1	0	0.172	0	1	1	655.665	1964.98	1964.98	-0.71	-0.00047	0/0	0	0	7.84686e+06	HCD	MS2	81.1063	7.026	93.958	46056	46049	220621_E_603.raw	F10.3	2533	2	FALSE	M	L	F10	chymotrypsin	696941	2.18128e+06	0.242143	0.757857	MGTG	2ND	10	158	0	FALSE	0;10	1304766	NA	NA	NA
High	[L].AENSGVkANEVISkL.[Y]	HCD	2.95	8.9e-05	0.00016	0.732	0.44	1	Sequest HT (2)	2	824.955	0.08	93.9743	46065	46065	P50990	NA	AENSGVKANEVISKL	15	2	93.974	515756	15	K7(Acetyl:2H(3));K14(Acetyl:2H(3))	Acetyl:2H(3)@K;Acetyl:2H(3)@K	27	QE	0.567394	FALSE	Sequest HT	Sequest HT (B2)	B	2	Unambiguous	1	P50990	T-complex protein 1 subunit theta OS=Homo sapiens OX=9606 GN=CCT8 PE=1 SV=4	P50990	T-complex protein 1 subunit theta OS=Homo sapiens OX=9606 GN=CCT8 PE=1 SV=4	0	2	0.4407	0	1	1	824.955	1648.9	1648.9	0.08	7e-05	0/0	0	0	6.54497e+06	HCD	MS2	43.5709	32.661	93.9743	46065	46062	220621_E_603.raw	F10.3	1788	1	FALSE	L	A	F10	chymotrypsin	426968	344421	0.553505	0.446495	MGTG	2ND	10	158	0	FALSE	7;14	177814	NA	NA	NA
High	[L].sLGLETAGGVm.[T]	HCD	2.27	0.00043	0.0021	0.307	0	1	Sequest HT (2)	1	1095.54	0.73	93.9952	46078	46078	P17066; P0DMV9; P34931	Acetyl:2H(3	SLGLETAGGVM	11	1	93.995	515757	11	N-Term(Acetyl:2H(3));M11(Oxidation)	Acetyl:2H(3)@Any N-term;Oxidation@M	27	QE	0.567535	FALSE	Sequest HT	Sequest HT (B2)	B	2	Unambiguous	3	P17066; P0DMV9; P34931	Heat shock 70 kDa protein 6 OS=Homo sapiens OX=9606 GN=HSPA6 PE=1 SV=2;Heat shock 70 kDa protein 1B OS=Homo sapiens OX=9606 GN=HSPA1B PE=1 SV=1;Heat shock 70 kDa protein 1-like OS=Homo sapiens OX=9606 GN=HSPA1L PE=1 SV=2	P17066; P0DMV9; P34931	Heat shock 70 kDa protein 6 OS=Homo sapiens OX=9606 GN=HSPA6 PE=1 SV=2; Heat shock 70 kDa protein 1B OS=Homo sapiens OX=9606 GN=HSPA1B PE=1 SV=1; Heat shock 70 kDa protein 1-like OS=Homo sapiens OX=9606 GN=HSPA1L PE=1 SV=2	2	1	0	0	1	1	1095.54	1095.54	1095.54	0.73	0.00079	0/0	0	0	4636451	HCD	MS2	0	44.541	93.9952	46078	46075	220621_E_603.raw	F10.3	1718	3	FALSE	L	S	F10	chymotrypsin	623316	336559	0.649372	0.350628	MGTG	2ND	10	158	0	FALSE	0;11	311356	NA	NA	NA
High	[Y].ekNAkGSNYW.[R]	HCD	2.13	0.0053	0.036	0.061	0.45	1	Sequest HT (2)	1	1268.62	2.85	94.0374	46104	46104	P30101	Glu->pyro-Glu	EKNAKGSNYW	10	1	94.037	515758	10	N-Term(Glu->pyro-Glu);K2(Acetyl:2H(3));K5(Acetyl:2H(3))	Glu->pyro-Glu@E^Any N-term;Acetyl:2H(3)@K;Acetyl:2H(3)@K	27	QE	0.56782	FALSE	Sequest HT	Sequest HT (B2)	B	2	Unambiguous	1	P30101	Protein disulfide-isomerase A3 OS=Homo sapiens OX=9606 GN=PDIA3 PE=1 SV=4	P30101	Protein disulfide-isomerase A3 OS=Homo sapiens OX=9606 GN=PDIA3 PE=1 SV=4	1	1	0.446	0	1	1	1268.62	1268.62	1268.62	2.85	0.00361	0/0	0	0	2630042	HCD	MS2	0	69.579	94.0374	46104	46101	220621_E_603.raw	F10.3	1943	1	FALSE	Y	E	F10	chymotrypsin	659849	18197.8	0.973161	0.0268386	MGTG	2ND	10	158	0	FALSE	0;2;5	289512	NA	NA	NA
High	[L].ekHELIEF.[R]	HCD	1.94	0.0071	0.05	0.033	0.47	1	Sequest HT (2)	1	1071.55	-1.88	94.0617	46120	46120	Q00610	Glu->pyro-Glu	EKHELIEF	8	1	94.062	515759	8	N-Term(Glu->pyro-Glu);K2(Acetyl:2H(3))	Glu->pyro-Glu@E^Any N-term;Acetyl:2H(3)@K	27	QE	0.567984	FALSE	Sequest HT	Sequest HT (B2)	B	2	Unambiguous	1	Q00610	Clathrin heavy chain 1 OS=Homo sapiens OX=9606 GN=CLTC PE=1 SV=5	Q00610	Clathrin heavy chain 1 OS=Homo sapiens OX=9606 GN=CLTC PE=1 SV=5	1	1	0.4691	0	1	1	1071.55	1071.55	1071.55	-1.88	-0.00201	0/0	0	0	4727189	HCD	MS2	0	41.66	94.0617	46120	46114	220621_E_603.raw	F10.3	1735	1	FALSE	L	E	F10	chymotrypsin	1.59348e+06	39506.5	0.975807	0.0241927	MGTG	2ND	10	158	0	FALSE	0;2	623072	NA	NA	NA
High	[L].ekHELIEF.[R]	HCD	1.59	0.0053	0.037	0.06	0.21	1	Sequest HT (2)	2	536.281	0.67	94.0773	46129	46129	Q00610	Glu->pyro-Glu	EKHELIEF	8	2	94.077	515760	8	N-Term(Glu->pyro-Glu);K2(Acetyl:2H(3))	Glu->pyro-Glu@E^Any N-term;Acetyl:2H(3)@K	27	QE	0.56809	FALSE	Sequest HT	Sequest HT (B2)	B	2	Unambiguous	1	Q00610	Clathrin heavy chain 1 OS=Homo sapiens OX=9606 GN=CLTC PE=1 SV=5	Q00610	Clathrin heavy chain 1 OS=Homo sapiens OX=9606 GN=CLTC PE=1 SV=5	1	2	0.2138	0	1	1	536.281	1071.56	1071.55	0.67	0.00036	0/0	0	0	8722400	HCD	MS2	39.2556	7.429	94.0773	46129	46127	220621_E_603.raw	F10.3	1605	1	FALSE	L	E	F10	chymotrypsin	3.11089e+06	1.48463e+06	0.67694	0.32306	MGTG	2ND	10	158	0	FALSE	0;2	1428135	NA	NA	NA
High	[W].gAEVkAEPVEVVAPRGkSGAAL.[S]	HCD	4.6	0.00011	0.0002	0.672	0.54	1	Sequest HT (2)	3	757.43	1.75	94.0851	46135	46135	P09874	Acetyl:2H(3	GAEVKAEPVEVVAPRGKSGAAL	22	3	94.085	515761	22	N-Term(Acetyl:2H(3));K5(Acetyl:2H(3));K17(Acetyl:2H(3))	Acetyl:2H(3)@Any N-term;Acetyl:2H(3)@K;Acetyl:2H(3)@K	27	QE	0.568143	FALSE	Sequest HT	Sequest HT (B2)	B	2	Unambiguous	1	P09874	Poly [ADP-ribose] polymerase 1 OS=Homo sapiens OX=9606 GN=PARP1 PE=1 SV=4	P09874	Poly [ADP-ribose] polymerase 1 OS=Homo sapiens OX=9606 GN=PARP1 PE=1 SV=4	0	3	0.5435	0	1	1	757.43	2270.27	2270.27	1.75	0.00133	0/0	0	0	7787906	HCD	MS2	15.3178	29.459	94.0851	46135	46127	220621_E_603.raw	F10.3	1089	1	FALSE	W	G	F10	chymotrypsin	1.52803e+06	1.57328e+06	0.492706	0.507294	MGTG	2ND	10	158	0	FALSE	0;5;17	547232	NA	NA	NA
High	[L].eINPDHPIVETL.[R]	HCD	2.27	0.0017	0.011	0.159	0.36	1	Sequest HT (2)	2	679.848	-5.07	94.1413	46170	46170	P08238	Glu->pyro-Glu	EINPDHPIVETL	12	2	94.141	515762	12	N-Term(Glu->pyro-Glu)	Glu->pyro-Glu@E^Any N-term	27	QE	0.568522	FALSE	Sequest HT	Sequest HT (B2)	B	2	Unambiguous	1	P08238	Heat shock protein HSP 90-beta OS=Homo sapiens OX=9606 GN=HSP90AB1 PE=1 SV=4	P08238	Heat shock protein HSP 90-beta OS=Homo sapiens OX=9606 GN=HSP90AB1 PE=1 SV=4	0	2	0.3612	0	1	1	679.848	1358.69	1358.7	-5.07	-0.00344	0/0	0	0	5524580	HCD	MS2	45.1977	13.166	94.1413	46170	46166	220621_E_603.raw	F10.3	2049	1	FALSE	L	E	F10	chymotrypsin	1.11749e+06	677160	0.622678	0.377322	MGTG	2ND	10	158	0	FALSE	0	328244	NA	NA	NA
High	[L].RQkAEADkNDkAVkDLVVL.[L]	HCD	4.2	5.9e-05	0.00011	0.812	0.64	1	Sequest HT (2)	3	774.111	-3.8	94.2114	46216	46216	P08238; Q58FF7	NA	RQKAEADKNDKAVKDLVVL	19	3	94.211	515763	19	K3(Acetyl:2H(3));K8(Acetyl:2H(3));K11(Acetyl:2H(3));K14(Acetyl:2H(3))	Acetyl:2H(3)@K;Acetyl:2H(3)@K;Acetyl:2H(3)@K;Acetyl:2H(3)@K	27	QE	0.568996	FALSE	Sequest HT	Sequest HT (B2)	B	2	Unambiguous	2	P08238; Q58FF7	Heat shock protein HSP 90-beta OS=Homo sapiens OX=9606 GN=HSP90AB1 PE=1 SV=4;Putative heat shock protein HSP 90-beta-3 OS=Homo sapiens OX=9606 GN=HSP90AB3P PE=5 SV=1	P08238; Q58FF7	Heat shock protein HSP 90-beta OS=Homo sapiens OX=9606 GN=HSP90AB1 PE=1 SV=4; Putative heat shock protein HSP 90-beta-3 OS=Homo sapiens OX=9606 GN=HSP90AB3P PE=5 SV=1	1	0	0.6429	0	1	1	774.111	2320.32	2320.33	-3.8	-0.00294	0/0	0	0	6.5684e+06	HCD	MS2	70.7637	29.048	94.2114	46216	46205	220621_E_603.raw	F10.3	864	2	FALSE	L	R	F10	chymotrypsin	1.26171e+06	231570	0.844925	0.155075	MGTG	2ND	10	158	0	FALSE	3;8;11;14	186160	NA	NA	NA
High	[L].kAAQGkVkL.[V]	HCD	1.89	0.0052	0.036	0.063	0.3	1	Sequest HT (2)	2	561.867	0.36	94.2242	46223	46223	Q9NUP9	Acetyl:2H(3	KAAQGKVKL	9	2	94.224	515764	9	N-Term(Acetyl:2H(3));K1(Acetyl:2H(3));K6(Acetyl:2H(3));K8(Acetyl:2H(3))	Acetyl:2H(3)@Any N-term;Acetyl:2H(3)@K;Acetyl:2H(3)@K;Acetyl:2H(3)@K	27	QE	0.569082	FALSE	Sequest HT	Sequest HT (B2)	B	2	Unambiguous	1	Q9NUP9	Protein lin-7 homolog C OS=Homo sapiens OX=9606 GN=LIN7C PE=1 SV=1	Q9NUP9	Protein lin-7 homolog C OS=Homo sapiens OX=9606 GN=LIN7C PE=1 SV=1	0	2	0.2963	0	1	1	561.867	1122.73	1122.73	0.36	0.0002	0/0	0	0	3.65514e+06	HCD	MS2	24.746	48.422	94.2242	46223	46218	220621_E_603.raw	F10.3	76	1	FALSE	L	K	F10	chymotrypsin	830969	362408	0.696317	0.303683	MGTG	2ND	10	158	0	FALSE	0;1;6;8	551663	NA	NA	NA
High	[Y].gAAVQAGVL.[S]	HCD	1.93	0.0051	0.035	0.064	0.27	1	Sequest HT (2)	1	830.481	0.04	94.2447	46236	46236	P11021	Acetyl:2H(3	GAAVQAGVL	9	1	94.245	515765	9	N-Term(Acetyl:2H(3))	Acetyl:2H(3)@Any N-term	27	QE	0.569221	FALSE	Sequest HT	Sequest HT (B2)	B	2	Unambiguous	1	P11021	Endoplasmic reticulum chaperone BiP OS=Homo sapiens OX=9606 GN=HSPA5 PE=1 SV=2	P11021	Endoplasmic reticulum chaperone BiP OS=Homo sapiens OX=9606 GN=HSPA5 PE=1 SV=2	0	0	0.2694	0	1	1	830.481	830.481	830.481	0.04	4e-05	0/0	0	0	7569490	HCD	MS2	57.1077	27.477	94.2447	46236	46231	220621_E_603.raw	F10.3	967	1	FALSE	Y	G	F10	chymotrypsin	3.75235e+06	143329	0.963208	0.0367919	MGTG	2ND	10	158	0	FALSE	0	1329568	NA	NA	NA
High	[L].RQkAEADkNDkAVkDLVVL.[L]	HCD	3.95	3.3e-05	3.4e-05	1.09	0.64	1	Sequest HT (2)	2	1160.66	-3.03	94.2472	46238	46238	P08238; Q58FF7	NA	RQKAEADKNDKAVKDLVVL	19	2	94.247	515766	19	K3(Acetyl:2H(3));K8(Acetyl:2H(3));K11(Acetyl:2H(3));K14(Acetyl:2H(3))	Acetyl:2H(3)@K;Acetyl:2H(3)@K;Acetyl:2H(3)@K;Acetyl:2H(3)@K	27	QE	0.569238	FALSE	Sequest HT	Sequest HT (B2)	B	2	Unambiguous	2	P08238; Q58FF7	Heat shock protein HSP 90-beta OS=Homo sapiens OX=9606 GN=HSP90AB1 PE=1 SV=4;Putative heat shock protein HSP 90-beta-3 OS=Homo sapiens OX=9606 GN=HSP90AB3P PE=5 SV=1	P08238; Q58FF7	Heat shock protein HSP 90-beta OS=Homo sapiens OX=9606 GN=HSP90AB1 PE=1 SV=4; Putative heat shock protein HSP 90-beta-3 OS=Homo sapiens OX=9606 GN=HSP90AB3P PE=5 SV=1	1	2	0.643	0	1	1	1160.66	2320.32	2320.33	-3.03	-0.00352	0/0	0	0	3.6386e+06	HCD	MS2	0	40.969	94.2472	46238	46231	220621_E_603.raw	F10.3	860	2	FALSE	L	R	F10	chymotrypsin	3.35819e+06	81783.9	0.976225	0.0237746	MGTG	2ND	10	158	0	FALSE	3;8;11;14	471714	NA	NA	NA
High	[L].RQkAEADkNDkAVkDLVVL.[L]	HCD	5.64	3.3e-05	1.2e-05	1.32	0.69	1	Sequest HT (2)	3	774.112	-2.15	94.27	46253	46253	P08238; Q58FF7	NA	RQKAEADKNDKAVKDLVVL	19	3	94.27	515767	19	K3(Acetyl:2H(3));K8(Acetyl:2H(3));K11(Acetyl:2H(3));K14(Acetyl:2H(3))	Acetyl:2H(3)@K;Acetyl:2H(3)@K;Acetyl:2H(3)@K;Acetyl:2H(3)@K	27	QE	0.569392	FALSE	Sequest HT	Sequest HT (B2)	B	2	Unambiguous	2	P08238; Q58FF7	Heat shock protein HSP 90-beta OS=Homo sapiens OX=9606 GN=HSP90AB1 PE=1 SV=4;Putative heat shock protein HSP 90-beta-3 OS=Homo sapiens OX=9606 GN=HSP90AB3P PE=5 SV=1	P08238; Q58FF7	Heat shock protein HSP 90-beta OS=Homo sapiens OX=9606 GN=HSP90AB1 PE=1 SV=4; Putative heat shock protein HSP 90-beta-3 OS=Homo sapiens OX=9606 GN=HSP90AB3P PE=5 SV=1	1	3	0.6879	0	1	1	774.112	2320.32	2320.33	-2.15	-0.00166	0/0	0	0	8005082	HCD	MS2	15.3631	26.262	94.27	46253	46244	220621_E_603.raw	F10.3	824	2	FALSE	L	R	F10	chymotrypsin	2.65365e+06	344243	0.885172	0.114828	MGTG	2ND	10	158	0	FALSE	3;8;11;14	307245	NA	NA	NA
High	[Y].aAGLkGAQERIDSL.[R]	HCD	2.85	0.0002	0.00043	0.512	0.46	1	Sequest HT (2)	2	759.922	-2.01	94.385	46325	46325	Q96M27	Acetyl:2H(3	AAGLKGAQERIDSL	14	2	94.385	515768	14	N-Term(Acetyl:2H(3));K5(Acetyl:2H(3))	Acetyl:2H(3)@Any N-term;Acetyl:2H(3)@K	27	QE	0.570169	FALSE	Sequest HT	Sequest HT (B2)	B	2	Unambiguous	1	Q96M27	Protein PRRC1 OS=Homo sapiens OX=9606 GN=PRRC1 PE=1 SV=1	Q96M27	Protein PRRC1 OS=Homo sapiens OX=9606 GN=PRRC1 PE=1 SV=1	1	2	0.4632	0	1	1	759.922	1518.84	1518.84	-2.01	-0.00153	0/0	0	0	5623983	HCD	MS2	55.2774	32.488	94.385	46325	46322	220621_E_603.raw	F10.3	1663	1	FALSE	Y	A	F10	chymotrypsin	1.08653e+06	1.37897e+06	0.440695	0.559305	MGTG	2ND	10	158	0	FALSE	0;5	619228	NA	NA	NA
High	[Y].gAAVQAGVL.[S]	HCD	2.18	0.0013	0.0085	0.182	0.25	1	Sequest HT (2)	2	415.744	-1.38	94.3926	46331	46331	P11021	Acetyl:2H(3	GAAVQAGVL	9	2	94.393	515769	9	N-Term(Acetyl:2H(3))	Acetyl:2H(3)@Any N-term	27	QE	0.57022	FALSE	Sequest HT	Sequest HT (B2)	B	2	Unambiguous	1	P11021	Endoplasmic reticulum chaperone BiP OS=Homo sapiens OX=9606 GN=HSPA5 PE=1 SV=2	P11021	Endoplasmic reticulum chaperone BiP OS=Homo sapiens OX=9606 GN=HSPA5 PE=1 SV=2	0	2	0.2523	0	1	1	415.744	830.48	830.481	-1.38	-0.00057	0/0	0	0	6952372	HCD	MS2	14.7815	12.1	94.3926	46331	46322	220621_E_603.raw	F10.3	892	1	FALSE	Y	G	F10	chymotrypsin	2.93606e+06	1.35539e+06	0.684166	0.315834	MGTG	2ND	10	158	0	FALSE	0	1247562	NA	NA	NA
High	[L].kAAQGkVkL.[V]	HCD	2.12	0.0031	0.022	0.105	0.51	1	Sequest HT (2)	2	561.867	-0.63	94.4028	46336	46336	Q9NUP9	Acetyl:2H(3	KAAQGKVKL	9	2	94.403	515770	9	N-Term(Acetyl:2H(3));K1(Acetyl:2H(3));K6(Acetyl:2H(3));K8(Acetyl:2H(3))	Acetyl:2H(3)@Any N-term;Acetyl:2H(3)@K;Acetyl:2H(3)@K;Acetyl:2H(3)@K	27	QE	0.570289	FALSE	Sequest HT	Sequest HT (B2)	B	2	Unambiguous	1	Q9NUP9	Protein lin-7 homolog C OS=Homo sapiens OX=9606 GN=LIN7C PE=1 SV=1	Q9NUP9	Protein lin-7 homolog C OS=Homo sapiens OX=9606 GN=LIN7C PE=1 SV=1	0	2	0.5094	0	1	1	561.867	1122.73	1122.73	-0.63	-0.00035	0/0	0	0	7319585	HCD	MS2	27.9874	10.947	94.4028	46336	46335	220621_E_603.raw	F10.3	89	1	FALSE	L	K	F10	chymotrypsin	2.38048e+06	1.05779e+06	0.692349	0.307651	MGTG	2ND	10	158	0	FALSE	0;1;6;8	1530548	NA	NA	NA
High	[M].lGETNPADSkPGTIRGDF.[C]	HCD	4.07	3.3e-05	1.3e-05	1.31	0.56	1	Sequest HT (2)	2	982.995	-0.58	94.4079	46340	46340	P15531; O60361; P22392	Acetyl:2H(3	LGETNPADSKPGTIRGDF	18	2	94.408	515771	18	N-Term(Acetyl:2H(3));K10(Acetyl:2H(3))	Acetyl:2H(3)@Any N-term;Acetyl:2H(3)@K	27	QE	0.570324	FALSE	Sequest HT	Sequest HT (B2)	B	2	Unambiguous	3	P15531; P22392	Nucleoside diphosphate kinase A OS=Homo sapiens OX=9606 GN=NME1 PE=1 SV=1;Nucleoside diphosphate kinase B OS=Homo sapiens OX=9606 GN=NME2 PE=1 SV=1	P15531; O60361; P22392	Nucleoside diphosphate kinase A OS=Homo sapiens OX=9606 GN=NME1 PE=1 SV=1; Putative nucleoside diphosphate kinase OS=Homo sapiens OX=9606 GN=NME2P1 PE=5 SV=1; Nucleoside diphosphate kinase B OS=Homo sapiens OX=9606 GN=NME2 PE=1 SV=1	1	2	0.5553	0	1	1	982.995	1964.98	1964.98	-0.58	-0.00057	0/0	0	0	2.18946e+06	HCD	MS2	18.2907	42.437	94.4079	46340	46335	220621_E_603.raw	F10.3	2537	2	FALSE	M	L	F10	chymotrypsin	237350	1.17072e+06	0.168564	0.831436	MGTG	2ND	10	158	0	FALSE	0;10	452540	NA	NA	NA
High	[F].hGNIIkVSF.[A]	HCD	1.76	0.0035	0.024	0.096	0.29	1	Sequest HT (2)	1	1104.63	-1.68	94.4486	46365	46365	Q92804	Acetyl:2H(3	HGNIIKVSF	9	1	94.449	515772	9	N-Term(Acetyl:2H(3));K6(Acetyl:2H(3))	Acetyl:2H(3)@Any N-term;Acetyl:2H(3)@K	27	QE	0.570599	FALSE	Sequest HT	Sequest HT (B2)	B	2	Unambiguous	1	Q92804	TATA-binding protein-associated factor 2N OS=Homo sapiens OX=9606 GN=TAF15 PE=1 SV=1	Q92804	TATA-binding protein-associated factor 2N OS=Homo sapiens OX=9606 GN=TAF15 PE=1 SV=1	0	1	0.2898	0	1	1	1104.63	1104.63	1104.63	-1.68	-0.00186	0/0	0	0	2.51378e+06	HCD	MS2	0	52.722	94.4486	46365	46361	220621_E_603.raw	F10.3	1114	1	FALSE	F	H	F10	chymotrypsin	528025	19270.9	0.964789	0.0352111	MGTG	2ND	10	158	0	FALSE	0;6	158215	NA	NA	NA
High	[F].sNLASDEQDSVRLL.[A]	HCD	2.13	0.00022	0.00055	0.471	0.15	1	Sequest HT (2)	2	796.406	2.41	94.4909	46391	46391	P30153	Acetyl:2H(3	SNLASDEQDSVRLL	14	2	94.491	515773	14	N-Term(Acetyl:2H(3))	Acetyl:2H(3)@Any N-term	27	QE	0.570884	FALSE	Sequest HT	Sequest HT (B2)	B	2	Unambiguous	1	P30153	Serine/threonine-protein phosphatase 2A 65 kDa regulatory subunit A alpha isoform OS=Homo sapiens OX=9606 GN=PPP2R1A PE=1 SV=4	P30153	Serine/threonine-protein phosphatase 2A 65 kDa regulatory subunit A alpha isoform OS=Homo sapiens OX=9606 GN=PPP2R1A PE=1 SV=4	2	2	0.1502	0	1	1	796.406	1591.8	1591.8	2.41	0.00192	0/0	0	0	3904832	HCD	MS2	21.9032	39.479	94.4909	46391	46387	220621_E_603.raw	F10.3	2429	1	FALSE	F	S	F10	chymotrypsin	309336	444452	0.410376	0.589624	MGTG	2ND	10	158	0	FALSE	0	109885	NA	NA	NA
High	[L].DIkLDSEDkDkEGkPL.[L]	HCD	2.67	0.0039	0.027	0.087	0.55	1	Sequest HT (2)	2	1005.54	-1.47	94.5119	46404	46404	P13639	NA	DIKLDSEDKDKEGKPL	16	2	94.512	515774	16	K3(Acetyl:2H(3));K9(Acetyl:2H(3));K11(Acetyl:2H(3));K14(Acetyl:2H(3))	Acetyl:2H(3)@K;Acetyl:2H(3)@K;Acetyl:2H(3)@K;Acetyl:2H(3)@K	27	QE	0.571026	FALSE	Sequest HT	Sequest HT (B2)	B	2	Unambiguous	1	P13639	Elongation factor 2 OS=Homo sapiens OX=9606 GN=EEF2 PE=1 SV=4	P13639	Elongation factor 2 OS=Homo sapiens OX=9606 GN=EEF2 PE=1 SV=4	1	2	0.5468	0	1	1	1005.54	2010.06	2010.07	-1.47	-0.00148	0/0	0	0	1.86702e+06	HCD	MS2	0	47.899	94.5119	46404	46400	220621_E_603.raw	F10.3	2309	1	FALSE	L	D	F10	chymotrypsin	1.18978e+06	131216	0.900669	0.0993312	MGTG	2ND	10	158	0	FALSE	3;9;11;14	781188	NA	NA	NA
High	[F].sRNEDLEEIASTDL.[K]	HCD	3.57	9.6e-05	0.00019	0.684	0.43	1	Sequest HT (2)	2	818.887	-5	94.5835	46449	46449	P78318	Acetyl:2H(3	SRNEDLEEIASTDL	14	2	94.584	515775	14	N-Term(Acetyl:2H(3))	Acetyl:2H(3)@Any N-term	27	QE	0.57151	FALSE	Sequest HT	Sequest HT (B2)	B	2	Unambiguous	1	P78318	Immunoglobulin-binding protein 1 OS=Homo sapiens OX=9606 GN=IGBP1 PE=1 SV=1	P78318	Immunoglobulin-binding protein 1 OS=Homo sapiens OX=9606 GN=IGBP1 PE=1 SV=1	1	2	0.4314	0	1	1	818.887	1636.77	1636.77	-5	-0.0041	0/0	0	0	4916017	HCD	MS2	0	34.944	94.5835	46449	46439	220621_E_603.raw	F10.3	1704	1	FALSE	F	S	F10	chymotrypsin	1.38682e+06	260116	0.842061	0.157939	MGTG	2ND	10	158	0	FALSE	0	492582	NA	NA	NA
High	[M].akISSPTETERcIESL.[I]	HCD	2.7	5.9e-05	9.5e-05	0.851	0.43	1	Sequest HT (2)	2	954.475	-1.13	94.81	46587	46587	P31949	Acetyl	AKISSPTETERCIESL	16	2	94.81	515776	16	N-Term(Acetyl);K2(Acetyl:2H(3));C12(Carbamidomethyl)	Acetyl@Any N-term;Acetyl:2H(3)@K;Carbamidomethyl@C	27	QE	0.573041	FALSE	Sequest HT	Sequest HT (B2)	B	2	Unambiguous	1	P31949	Protein S100-A11 OS=Homo sapiens OX=9606 GN=S100A11 PE=1 SV=2	P31949	Protein S100-A11 OS=Homo sapiens OX=9606 GN=S100A11 PE=1 SV=2	0	2	0.4333	0	1	1	954.475	1907.94	1907.95	-1.13	-0.00108	0/0	0	0	4.65526e+06	HCD	MS2	23.0071	39.626	94.81	46587	46582	220621_E_603.raw	F10.3	2541	1	FALSE	M	A	F10	chymotrypsin	1.45237e+06	1.48994e+06	0.493615	0.506385	MGTG	2ND	10	158	0	FALSE	0;2;12	1080148	NA	NA	NA
High	[L].eLAQYREVAAF.[A]	HCD	2.82	0.00031	0.001	0.384	0.3	1	Sequest HT (2)	2	639.828	0.79	94.8269	46596	46596	P25705	Glu->pyro-Glu	ELAQYREVAAF	11	2	94.827	515777	11	N-Term(Glu->pyro-Glu)	Glu->pyro-Glu@E^Any N-term	27	QE	0.573155	FALSE	Sequest HT	Sequest HT (B2)	B	2	Unambiguous	1	P25705	ATP synthase subunit alpha, mitochondrial OS=Homo sapiens OX=9606 GN=ATP5F1A PE=1 SV=1	P25705	ATP synthase subunit alpha, mitochondrial OS=Homo sapiens OX=9606 GN=ATP5F1A PE=1 SV=1	2	2	0.3014	0	1	1	639.828	1278.65	1278.65	0.79	0.0005	0/0	0	0	10321261	HCD	MS2	40.8005	12.71	94.8269	46596	46595	220621_E_603.raw	F10.3	2116	1	FALSE	L	E	F10	chymotrypsin	2.10585e+06	1.81836e+06	0.536629	0.463371	MGTG	2ND	10	158	0	FALSE	0	1285247	NA	NA	NA
High	[L].dkSQIHDIVL.[V]	HCD	2.12	0.00022	0.00067	0.439	0.21	1	Sequest HT (2)	2	629.35	-1.82	94.8717	46624	46624	P11142	Acetyl:2H(3	DKSQIHDIVL	10	2	94.872	515778	10	N-Term(Acetyl:2H(3));K2(Acetyl:2H(3))	Acetyl:2H(3)@Any N-term;Acetyl:2H(3)@K	27	QE	0.573457	FALSE	Sequest HT	Sequest HT (B2)	B	2	Unambiguous	1	P11142	Heat shock cognate 71 kDa protein OS=Homo sapiens OX=9606 GN=HSPA8 PE=1 SV=1	P11142	Heat shock cognate 71 kDa protein OS=Homo sapiens OX=9606 GN=HSPA8 PE=1 SV=1	0	2	0.2123	0	1	1	629.35	1257.69	1257.7	-1.82	-0.00114	0/0	0	0	7.56294e+06	HCD	MS2	33.2326	11.082	94.8717	46624	46621	220621_E_603.raw	F10.3	1431	1	FALSE	L	D	F10	chymotrypsin	1.77935e+06	904390	0.663012	0.336988	MGTG	2ND	10	158	0	FALSE	0;2	677788	NA	NA	NA
High	[F].nDSQRQATkDAGVIAGL.[N]	HCD	3.49	5.1e-05	6.4e-05	0.944	0.47	1	Sequest HT (2)	2	917.482	0.03	94.8743	46626	46626	P0DMV9; P34931	Acetyl:2H(3	NDSQRQATKDAGVIAGL	17	2	94.874	515779	17	N-Term(Acetyl:2H(3));K9(Acetyl:2H(3))	Acetyl:2H(3)@Any N-term;Acetyl:2H(3)@K	27	QE	0.573475	FALSE	Sequest HT	Sequest HT (B2)	B	2	Unambiguous	2	P0DMV9; P34931	Heat shock 70 kDa protein 1B OS=Homo sapiens OX=9606 GN=HSPA1B PE=1 SV=1;Heat shock 70 kDa protein 1-like OS=Homo sapiens OX=9606 GN=HSPA1L PE=1 SV=2	P0DMV9; P34931	Heat shock 70 kDa protein 1B OS=Homo sapiens OX=9606 GN=HSPA1B PE=1 SV=1; Heat shock 70 kDa protein 1-like OS=Homo sapiens OX=9606 GN=HSPA1L PE=1 SV=2	0	2	0.467	0	1	1	917.482	1833.96	1833.96	0.03	2e-05	0/0	0	0	3.08046e+06	HCD	MS2	14.9075	46.192	94.8743	46626	46621	220621_E_603.raw	F10.3	2398	2	FALSE	F	N	F10	chymotrypsin	1.00066e+06	126617	0.887679	0.112321	MGTG	2ND	10	158	0	FALSE	0;9	141850	NA	NA	NA
High	[M].ekcIQEkDEkL.[K]	HCD	1.7	0.0014	0.0094	0.173	0.17	1	Sequest HT (2)	2	768.899	-0.77	94.8839	46632	46632	Q86UP2	Glu->pyro-Glu	EKCIQEKDEKL	11	2	94.884	515780	11	N-Term(Glu->pyro-Glu);K2(Acetyl:2H(3));C3(Carbamidomethyl);K7(Acetyl:2H(3));K10(Acetyl:2H(3))	Glu->pyro-Glu@E^Any N-term;Acetyl:2H(3)@K;Carbamidomethyl@C;Acetyl:2H(3)@K;Acetyl:2H(3)@K	27	QE	0.57354	FALSE	Sequest HT	Sequest HT (B2)	B	2	Unambiguous	1	Q86UP2	Kinectin OS=Homo sapiens OX=9606 GN=KTN1 PE=1 SV=1	Q86UP2	Kinectin OS=Homo sapiens OX=9606 GN=KTN1 PE=1 SV=1	0	0	0.1706	0	1	1	768.899	1536.79	1536.79	-0.77	-0.00059	0/0	0	0	8665938	HCD	MS2	65.7866	31.235	94.8839	46632	46621	220621_E_603.raw	F10.3	2348	1	FALSE	M	E	F10	chymotrypsin	1563970	442446	0.779484	0.220516	MGTG	2ND	10	158	0	FALSE	0;2;3;7;10	722765	NA	NA	NA
High	[F].eDkFRPDMEEEEAkNL.[V]	HCD	3.82	0.0002	0.00042	0.516	0.52	1	Sequest HT (2)	2	1026.48	-2.1	94.897	46639	46639	Q99436	Glu->pyro-Glu	EDKFRPDMEEEEAKNL	16	2	94.897	515781	16	N-Term(Glu->pyro-Glu);K3(Acetyl:2H(3));K14(Acetyl:2H(3))	Glu->pyro-Glu@E^Any N-term;Acetyl:2H(3)@K;Acetyl:2H(3)@K	27	QE	0.573628	FALSE	Sequest HT	Sequest HT (B2)	B	2	Unambiguous	1	Q99436	Proteasome subunit beta type-7 OS=Homo sapiens OX=9606 GN=PSMB7 PE=1 SV=1	Q99436	Proteasome subunit beta type-7 OS=Homo sapiens OX=9606 GN=PSMB7 PE=1 SV=1	2	2	0.5157	0	1	1	1026.48	2051.95	2051.95	-2.1	-0.00215	0/0	0	0	4170596	HCD	MS2	6.88166	43.23	94.897	46639	46634	220621_E_603.raw	F10.3	1581	1	FALSE	F	E	F10	chymotrypsin	1659539	196474	0.894142	0.105858	MGTG	2ND	10	158	0	FALSE	0;3;14	322352	NA	NA	NA
High	[F].qkMDTkkkEEQL.[K]	HCD	1.9	0.0013	0.008	0.186	0.16	1	Sequest HT (2)	2	865.976	-1.03	94.9009	46642	46642	Q9Y3B4	Acetyl:2H(3	QKMDTKKKEEQL	12	2	94.901	515782	12	N-Term(Acetyl:2H(3));K2(Acetyl:2H(3));K6(Acetyl:2H(3));K7(Acetyl:2H(3));K8(Acetyl:2H(3))	Acetyl:2H(3)@Any N-term;Acetyl:2H(3)@K;Acetyl:2H(3)@K;Acetyl:2H(3)@K;Acetyl:2H(3)@K	27	QE	0.573655	FALSE	Sequest HT	Sequest HT (B2)	B	2	Unambiguous	1	Q9Y3B4	Splicing factor 3B subunit 6 OS=Homo sapiens OX=9606 GN=SF3B6 PE=1 SV=1	Q9Y3B4	Splicing factor 3B subunit 6 OS=Homo sapiens OX=9606 GN=SF3B6 PE=1 SV=1	1	2	0.1579	0	1	1	865.976	1730.94	1730.95	-1.03	-0.00089	0/0	0	0	3.16594e+06	HCD	MS2	54.3045	45.411	94.9009	46642	46634	220621_E_603.raw	F10.3	1827	1	FALSE	F	Q	F10	chymotrypsin	482739	71904.1	0.87036	0.12964	MGTG	2ND	10	158	0	FALSE	0;2;6;7;8	261702	NA	NA	NA
High	[L].dkSQIHDIVL.[V]	HCD	2.78	0.00034	0.0011	0.37	0.56	1	Sequest HT (2)	1	1257.7	4.26	94.92	46653	46653	P11142	Acetyl:2H(3	DKSQIHDIVL	10	1	94.92	515783	10	N-Term(Acetyl:2H(3));K2(Acetyl:2H(3))	Acetyl:2H(3)@Any N-term;Acetyl:2H(3)@K	27	QE	0.573784	FALSE	Sequest HT	Sequest HT (B2)	B	2	Unambiguous	1	P11142	Heat shock cognate 71 kDa protein OS=Homo sapiens OX=9606 GN=HSPA8 PE=1 SV=1	P11142	Heat shock cognate 71 kDa protein OS=Homo sapiens OX=9606 GN=HSPA8 PE=1 SV=1	0	1	0.5576	0	1	1	1257.7	1257.7	1257.7	4.26	0.00535	0/0	0	0	3.3852e+06	HCD	MS2	0	72.251	94.92	46653	46647	220621_E_603.raw	F10.3	1412	1	FALSE	L	D	F10	chymotrypsin	934786	122633	0.884026	0.115974	MGTG	2ND	10	158	0	FALSE	0;2	290899	NA	NA	NA
High	[F].kIIEDLRAQIF.[A]	HCD	1.93	0.0039	0.027	0.088	0.41	1	Sequest HT (2)	2	695.911	0.66	94.9645	46678	46678	P05783	NA	KIIEDLRAQIF	11	2	94.964	515784	11	K1(Acetyl:2H(3))	Acetyl:2H(3)@K	27	QE	0.574084	FALSE	Sequest HT	Sequest HT (B2)	B	2	Unambiguous	1	P05783	Keratin, type I cytoskeletal 18 OS=Homo sapiens OX=9606 GN=KRT18 PE=1 SV=2	P05783	Keratin, type I cytoskeletal 18 OS=Homo sapiens OX=9606 GN=KRT18 PE=1 SV=2	1	2	0.4145	0	1	1	695.911	1390.81	1390.81	0.66	0.00046	0/0	0	0	5.60844e+06	HCD	MS2	72.6778	15.174	94.9645	46678	46673	220621_E_603.raw	F10.3	877	1	FALSE	F	K	F10	chymotrypsin	644510	1.53529e+06	0.295674	0.704326	MGTG	2ND	10	158	0	FALSE	1	615593	NA	NA	NA
High	[L].NLVIVkkGEkDIPGLTDTTVPRRL.[G]	HCD	6.09	3.3e-05	2.2e-05	1.19	0.7	1	Sequest HT (2)	3	933.223	1.21	94.9838	46689	46689	P62753	NA	NLVIVKKGEKDIPGLTDTTVPRRL	24	3	94.984	515785	24	K6(Acetyl:2H(3));K7(Acetyl:2H(3));K10(Acetyl:2H(3))	Acetyl:2H(3)@K;Acetyl:2H(3)@K;Acetyl:2H(3)@K	27	QE	0.574215	FALSE	Sequest HT	Sequest HT (B2)	B	2	Unambiguous	1	P62753	40S ribosomal protein S6 OS=Homo sapiens OX=9606 GN=RPS6 PE=1 SV=1	P62753	40S ribosomal protein S6 OS=Homo sapiens OX=9606 GN=RPS6 PE=1 SV=1	2	3	0.6995	0	1	1	933.223	2797.65	2797.65	1.21	0.00113	0/0	0	0	2.86796e+06	HCD	MS2	5.6841	32.648	94.9838	46689	46686	220621_E_603.raw	F10.3	166	1	FALSE	L	N	F10	chymotrypsin	1304806	4.37815e+06	0.2296	0.7704	MGTG	2ND	10	158	0	FALSE	6;7;10	652302	NA	NA	NA
High	[F].eNkkkkNNIkL.[Y]	HCD	2.54	0.00039	0.0016	0.331	0.35	1	Sequest HT (2)	2	782.488	0.05	95.0789	46745	46745	P08238; Q58FF7	Glu->pyro-Glu	ENKKKKNNIKL	11	2	95.079	515786	11	N-Term(Glu->pyro-Glu);K3(Acetyl:2H(3));K4(Acetyl:2H(3));K5(Acetyl:2H(3));K6(Acetyl:2H(3));K10(Acetyl:2H(3))	Glu->pyro-Glu@E^Any N-term;Acetyl:2H(3)@K;Acetyl:2H(3)@K;Acetyl:2H(3)@K;Acetyl:2H(3)@K;Acetyl:2H(3)@K	27	QE	0.574857	FALSE	Sequest HT	Sequest HT (B2)	B	2	Unambiguous	2	P08238; Q58FF7	Heat shock protein HSP 90-beta OS=Homo sapiens OX=9606 GN=HSP90AB1 PE=1 SV=4;Putative heat shock protein HSP 90-beta-3 OS=Homo sapiens OX=9606 GN=HSP90AB3P PE=5 SV=1	P08238; Q58FF7	Heat shock protein HSP 90-beta OS=Homo sapiens OX=9606 GN=HSP90AB1 PE=1 SV=4; Putative heat shock protein HSP 90-beta-3 OS=Homo sapiens OX=9606 GN=HSP90AB3P PE=5 SV=1	0	0	0.3543	0	1	1	782.488	1563.97	1563.97	0.05	4e-05	0/0	0	0	11229571	HCD	MS2	67.9178	27.265	95.0789	46745	46738	220621_E_603.raw	F10.3	196	2	FALSE	F	E	F10	chymotrypsin	2.29086e+06	1.13046e+06	0.669583	0.330417	MGTG	2ND	10	158	0	FALSE	0;3;4;5;6;10	1067341	NA	NA	NA
High	[F].tAEGEVTF.[K]	HCD	2.2	0.00046	0.0024	0.29	0.33	1	Sequest HT (2)	1	898.423	-0.25	95.0852	46750	46750	P14625; Q58FF3	Acetyl:2H(3	TAEGEVTF	8	1	95.085	515787	8	N-Term(Acetyl:2H(3))	Acetyl:2H(3)@Any N-term	27	QE	0.5749	FALSE	Sequest HT	Sequest HT (B2)	B	2	Unambiguous	2	P14625	Endoplasmin OS=Homo sapiens OX=9606 GN=HSP90B1 PE=1 SV=1	P14625; Q58FF3	Endoplasmin OS=Homo sapiens OX=9606 GN=HSP90B1 PE=1 SV=1; Putative endoplasmin-like protein OS=Homo sapiens OX=9606 GN=HSP90B2P PE=5 SV=1	0	0	0.3318	0	1	1	898.423	898.423	898.423	-0.25	-0.00022	0/0	0	0	7346670	HCD	MS2	41.7647	33.759	95.0852	46750	46738	220621_E_603.raw	F10.3	1372	1	FALSE	F	T	F10	chymotrypsin	1.27186e+06	95771.3	0.929973	0.0700269	MGTG	2ND	10	158	0	FALSE	0	399164	NA	NA	NA
High	[F].eNkkkkNNIkL.[Y]	HCD	2.28	0.00068	0.0034	0.259	0.41	1	Sequest HT (2)	2	782.488	0.21	95.1136	46766	46766	P08238; Q58FF7	Glu->pyro-Glu	ENKKKKNNIKL	11	2	95.114	515788	11	N-Term(Glu->pyro-Glu);K3(Acetyl:2H(3));K4(Acetyl:2H(3));K5(Acetyl:2H(3));K6(Acetyl:2H(3));K10(Acetyl:2H(3))	Glu->pyro-Glu@E^Any N-term;Acetyl:2H(3)@K;Acetyl:2H(3)@K;Acetyl:2H(3)@K;Acetyl:2H(3)@K;Acetyl:2H(3)@K	27	QE	0.575092	FALSE	Sequest HT	Sequest HT (B2)	B	2	Unambiguous	2	P08238; Q58FF7	Heat shock protein HSP 90-beta OS=Homo sapiens OX=9606 GN=HSP90AB1 PE=1 SV=4;Putative heat shock protein HSP 90-beta-3 OS=Homo sapiens OX=9606 GN=HSP90AB3P PE=5 SV=1	P08238; Q58FF7	Heat shock protein HSP 90-beta OS=Homo sapiens OX=9606 GN=HSP90AB1 PE=1 SV=4; Putative heat shock protein HSP 90-beta-3 OS=Homo sapiens OX=9606 GN=HSP90AB3P PE=5 SV=1	0	2	0.4079	0	1	1	782.488	1563.97	1563.97	0.21	0.00016	0/0	0	0	33120096	HCD	MS2	11.7457	4.466	95.1136	46766	46764	220621_E_603.raw	F10.3	196	2	FALSE	F	E	F10	chymotrypsin	5899866	2.87715e+06	0.672195	0.327805	MGTG	2ND	10	158	0	FALSE	0;3;4;5;6;10	2753677	NA	NA	NA
High	[M].lGETNPADSkPGTIRGDF.[C]	HCD	4.5	3.3e-05	3.2e-05	1.11	0.58	1	Sequest HT (2)	2	982.999	3.97	95.1245	46774	46774	P15531; O60361; P22392	Acetyl:2H(3	LGETNPADSKPGTIRGDF	18	2	95.124	515789	18	N-Term(Acetyl:2H(3));K10(Acetyl:2H(3))	Acetyl:2H(3)@Any N-term;Acetyl:2H(3)@K	27	QE	0.575166	FALSE	Sequest HT	Sequest HT (B2)	B	2	Unambiguous	3	P15531; P22392	Nucleoside diphosphate kinase A OS=Homo sapiens OX=9606 GN=NME1 PE=1 SV=1;Nucleoside diphosphate kinase B OS=Homo sapiens OX=9606 GN=NME2 PE=1 SV=1	P15531; O60361; P22392	Nucleoside diphosphate kinase A OS=Homo sapiens OX=9606 GN=NME1 PE=1 SV=1; Putative nucleoside diphosphate kinase OS=Homo sapiens OX=9606 GN=NME2P1 PE=5 SV=1; Nucleoside diphosphate kinase B OS=Homo sapiens OX=9606 GN=NME2 PE=1 SV=1	1	2	0.5844	0	1	1	982.999	1964.99	1964.98	3.97	0.0039	0/0	0	0	2.78334e+06	HCD	MS2	10.094	48.673	95.1245	46774	46764	220621_E_603.raw	F10.3	2590	2	FALSE	M	L	F10	chymotrypsin	318147	1.45725e+06	0.179197	0.820803	MGTG	2ND	10	158	0	FALSE	0;10	658033	NA	NA	NA
High	[Y].gSRIGGNEGIDVPIPRF.[A]	HCD	2.93	0.00019	0.00041	0.522	0.42	1	Sequest HT (2)	2	914.993	2.58	95.1846	46809	46809	Q96AE4	Acetyl:2H(3	GSRIGGNEGIDVPIPRF	17	2	95.185	515790	17	N-Term(Acetyl:2H(3))	Acetyl:2H(3)@Any N-term	27	QE	0.575572	FALSE	Sequest HT	Sequest HT (B2)	B	2	Unambiguous	1	Q96AE4	Far upstream element-binding protein 1 OS=Homo sapiens OX=9606 GN=FUBP1 PE=1 SV=3	Q96AE4	Far upstream element-binding protein 1 OS=Homo sapiens OX=9606 GN=FUBP1 PE=1 SV=3	0	2	0.4232	0	1	1	914.993	1828.98	1828.97	2.58	0.00236	0/0	0	0	2.93845e+06	HCD	MS2	42.1155	45.637	95.1846	46809	46803	220621_E_603.raw	F10.3	2067	1	FALSE	Y	G	F10	chymotrypsin	446132	492553	0.475274	0.524726	MGTG	2ND	10	158	0	FALSE	0	276738	NA	NA	NA
High	[M].eEGEFSEAREDMAAL.[E]	HCD	3.5	5.1e-05	7.2e-05	0.917	0.48	1	Sequest HT (2)	2	833.355	-1.46	95.2541	46852	46852	Q71U36; P68363; Q9BQE3; P68366	Glu->pyro-Glu	EEGEFSEAREDMAAL	15	2	95.254	515791	15	N-Term(Glu->pyro-Glu)	Glu->pyro-Glu@E^Any N-term	27	QE	0.576041	FALSE	Sequest HT	Sequest HT (B2)	B	2	Unambiguous	4	P68363; Q9BQE3; P68366	Tubulin alpha-1B chain OS=Homo sapiens OX=9606 GN=TUBA1B PE=1 SV=1;Tubulin alpha-1C chain OS=Homo sapiens OX=9606 GN=TUBA1C PE=1 SV=1;Tubulin alpha-4A chain OS=Homo sapiens OX=9606 GN=TUBA4A PE=1 SV=1	Q71U36; P68363; Q9BQE3; P68366	Tubulin alpha-1A chain OS=Homo sapiens OX=9606 GN=TUBA1A PE=1 SV=1; Tubulin alpha-1B chain OS=Homo sapiens OX=9606 GN=TUBA1B PE=1 SV=1; Tubulin alpha-1C chain OS=Homo sapiens OX=9606 GN=TUBA1C PE=1 SV=1; Tubulin alpha-4A chain OS=Homo sapiens OX=9606 GN=TUBA4A PE=1 SV=1	2	0	0.4829	0	1	1	833.355	1665.7	1665.71	-1.46	-0.00122	0/0	0	0	9747072	HCD	MS2	55.6035	27.233	95.2541	46852	46842	220621_E_603.raw	F10.3	531	3	FALSE	M	E	F10	chymotrypsin	2.1773e+06	1.09855e+06	0.664651	0.335349	MGTG	2ND	10	158	0	FALSE	0	756385	NA	NA	NA
High	[W].eVMQSDLIPEEQRAQL.[M]	HCD	3.52	0.0002	0.00047	0.495	0.66	1	Sequest HT (2)	2	934.463	-1.89	95.2668	46859	46859	Q15149	Glu->pyro-Glu	EVMQSDLIPEEQRAQL	16	2	95.267	515792	16	N-Term(Glu->pyro-Glu)	Glu->pyro-Glu@E^Any N-term	27	QE	0.576127	FALSE	Sequest HT	Sequest HT (B2)	B	2	Unambiguous	1	Q15149	Plectin OS=Homo sapiens OX=9606 GN=PLEC PE=1 SV=3	Q15149	Plectin OS=Homo sapiens OX=9606 GN=PLEC PE=1 SV=3	2	2	0.6648	0	1	1	934.463	1867.92	1867.92	-1.89	-0.00176	0/0	0	0	4770618	HCD	MS2	21.8736	37.212	95.2668	46859	46855	220621_E_603.raw	F10.3	2403	1	FALSE	W	E	F10	chymotrypsin	896987	1.96256e+06	0.313682	0.686318	MGTG	2ND	10	158	0	FALSE	0	1460661	NA	NA	NA
High	[F].eNkkkkNNIkL.[Y]	HCD	2.49	0.00015	0.00029	0.588	0.22	1	Sequest HT (2)	3	521.994	-1.06	95.3074	46884	46884	P08238; Q58FF7	Glu->pyro-Glu	ENKKKKNNIKL	11	3	95.307	515793	11	N-Term(Glu->pyro-Glu);K3(Acetyl:2H(3));K4(Acetyl:2H(3));K5(Acetyl:2H(3));K6(Acetyl:2H(3));K10(Acetyl:2H(3))	Glu->pyro-Glu@E^Any N-term;Acetyl:2H(3)@K;Acetyl:2H(3)@K;Acetyl:2H(3)@K;Acetyl:2H(3)@K;Acetyl:2H(3)@K	27	QE	0.576401	FALSE	Sequest HT	Sequest HT (B2)	B	2	Unambiguous	2	P08238; Q58FF7	Heat shock protein HSP 90-beta OS=Homo sapiens OX=9606 GN=HSP90AB1 PE=1 SV=4;Putative heat shock protein HSP 90-beta-3 OS=Homo sapiens OX=9606 GN=HSP90AB3P PE=5 SV=1	P08238; Q58FF7	Heat shock protein HSP 90-beta OS=Homo sapiens OX=9606 GN=HSP90AB1 PE=1 SV=4; Putative heat shock protein HSP 90-beta-3 OS=Homo sapiens OX=9606 GN=HSP90AB3P PE=5 SV=1	0	3	0.2169	0	1	1	521.994	1563.97	1563.97	-1.06	-0.00055	0/0	0	0	10828641	HCD	MS2	19.2339	11.813	95.3074	46884	46881	220621_E_603.raw	F10.3	214	2	FALSE	F	E	F10	chymotrypsin	1.85156e+06	681798	0.730872	0.269128	MGTG	2ND	10	158	0	FALSE	0;3;4;5;6;10	523664	NA	NA	NA
High	[L].qkEkVkGVTNQTGL.[K]	HCD	2.25	0.00022	0.00061	0.455	0.51	1	Sequest HT (2)	2	855.496	1.33	95.35	46911	46911	Q9Y3A2	Acetyl:2H(3	QKEKVKGVTNQTGL	14	2	95.35	515794	14	N-Term(Acetyl:2H(3));K2(Acetyl:2H(3));K4(Acetyl:2H(3));K6(Acetyl:2H(3))	Acetyl:2H(3)@Any N-term;Acetyl:2H(3)@K;Acetyl:2H(3)@K;Acetyl:2H(3)@K	27	QE	0.576689	FALSE	Sequest HT	Sequest HT (B2)	B	2	Unambiguous	1	Q9Y3A2	Probable U3 small nucleolar RNA-associated protein 11 OS=Homo sapiens OX=9606 GN=UTP11 PE=1 SV=2	Q9Y3A2	Probable U3 small nucleolar RNA-associated protein 11 OS=Homo sapiens OX=9606 GN=UTP11 PE=1 SV=2	0	2	0.5067	0	1	1	855.496	1709.98	1709.98	1.33	0.00114	0/0	0	0	3534050	HCD	MS2	33.948	37.058	95.35	46911	46907	220621_E_603.raw	F10.3	904	1	FALSE	L	Q	F10	chymotrypsin	600338	153038	0.796864	0.203136	MGTG	2ND	10	158	0	FALSE	0;2;4;6	195515	NA	NA	NA
High	[Y].NENLVkEGVSAAF.[A]	HCD	2.5	0.00022	0.00065	0.445	0.4	1	Sequest HT (2)	2	711.868	-0.84	95.3529	46913	46913	Q7L1Q6	NA	NENLVKEGVSAAF	13	2	95.353	515795	13	K6(Acetyl:2H(3))	Acetyl:2H(3)@K	27	QE	0.576709	FALSE	Sequest HT	Sequest HT (B2)	B	2	Unambiguous	1	Q7L1Q6	eIF5-mimic protein 2 OS=Homo sapiens OX=9606 GN=BZW1 PE=1 SV=1	Q7L1Q6	eIF5-mimic protein 2 OS=Homo sapiens OX=9606 GN=BZW1 PE=1 SV=1	1	2	0.404	0	1	1	711.868	1422.73	1422.73	-0.84	-0.0006	0/0	0	0	3.63098e+06	HCD	MS2	40.2128	45.663	95.3529	46913	46907	220621_E_603.raw	F10.3	2326	1	FALSE	Y	N	F10	chymotrypsin	509932	537805	0.486699	0.513301	MGTG	2ND	10	158	0	FALSE	6	334375	NA	NA	NA
High	[F].eNkkkkNNIkL.[Y]	HCD	2.19	0.00039	0.0016	0.333	0.34	1	Sequest HT (2)	1	1563.98	6.41	95.3896	46935	46935	P08238; Q58FF7	Glu->pyro-Glu	ENKKKKNNIKL	11	1	95.39	515796	11	N-Term(Glu->pyro-Glu);K3(Acetyl:2H(3));K4(Acetyl:2H(3));K5(Acetyl:2H(3));K6(Acetyl:2H(3));K10(Acetyl:2H(3))	Glu->pyro-Glu@E^Any N-term;Acetyl:2H(3)@K;Acetyl:2H(3)@K;Acetyl:2H(3)@K;Acetyl:2H(3)@K;Acetyl:2H(3)@K	27	QE	0.576957	FALSE	Sequest HT	Sequest HT (B2)	B	2	Unambiguous	2	P08238; Q58FF7	Heat shock protein HSP 90-beta OS=Homo sapiens OX=9606 GN=HSP90AB1 PE=1 SV=4;Putative heat shock protein HSP 90-beta-3 OS=Homo sapiens OX=9606 GN=HSP90AB3P PE=5 SV=1	P08238; Q58FF7	Heat shock protein HSP 90-beta OS=Homo sapiens OX=9606 GN=HSP90AB1 PE=1 SV=4; Putative heat shock protein HSP 90-beta-3 OS=Homo sapiens OX=9606 GN=HSP90AB3P PE=5 SV=1	0	1	0.3379	0	1	1	1563.98	1563.98	1563.97	6.41	0.01002	0/0	0	0	3.78273e+06	HCD	MS2	0	73.334	95.3896	46935	46933	220621_E_603.raw	F10.3	157	2	FALSE	F	E	F10	chymotrypsin	786562	43547.9	0.94754	0.0524604	MGTG	2ND	10	158	0	FALSE	0;3;4;5;6;10	278912	NA	NA	NA
High	[M].aDVFPGNDSTASQDVANRF.[A]	HCD	4.93	3.3e-05	1.2e-05	1.31	0.74	1	Sequest HT (2)	2	1026.97	-0.07	95.4118	46949	46949	P17252	Acetyl	ADVFPGNDSTASQDVANRF	19	2	95.412	515797	19	N-Term(Acetyl)	Acetyl@Any N-term	27	QE	0.577107	FALSE	Sequest HT	Sequest HT (B2)	B	2	Unambiguous	1	P17252	Protein kinase C alpha type OS=Homo sapiens OX=9606 GN=PRKCA PE=1 SV=4	P17252	Protein kinase C alpha type OS=Homo sapiens OX=9606 GN=PRKCA PE=1 SV=4	1	2	0.7363	0	1	1	1026.97	2052.93	2052.93	-0.07	-7e-05	0/0	0	0	10255956	HCD	MS2	0	27.996	95.4118	46949	46946	220621_E_603.raw	F10.3	1168	1	FALSE	M	A	F10	chymotrypsin	1.4528e+06	6.68956e+06	0.178425	0.821575	MGTG	2ND	10	158	0	FALSE	0	2091073	NA	NA	NA
High	[F].eTSkYYVTIIDAPGHRDF.[I]	HCD	4.31	3.3e-05	3.9e-05	1.06	0.63	1	Sequest HT (2)	2	1070.03	-3.77	95.4314	46961	46961	P68104; Q5VTE0	Glu->pyro-Glu	ETSKYYVTIIDAPGHRDF	18	2	95.431	515798	18	N-Term(Glu->pyro-Glu);K4(Acetyl:2H(3))	Glu->pyro-Glu@E^Any N-term;Acetyl:2H(3)@K	27	QE	0.577239	FALSE	Sequest HT	Sequest HT (B2)	B	2	Unambiguous	2	P68104	Elongation factor 1-alpha 1 OS=Homo sapiens OX=9606 GN=EEF1A1 PE=1 SV=1	P68104; Q5VTE0	Elongation factor 1-alpha 1 OS=Homo sapiens OX=9606 GN=EEF1A1 PE=1 SV=1; Putative elongation factor 1-alpha-like 3 OS=Homo sapiens OX=9606 GN=EEF1A1P5 PE=5 SV=1	2	2	0.6334	0	1	1	1070.03	2139.05	2139.06	-3.77	-0.00403	0/0	0	0	4188694	HCD	MS2	22.2829	42.721	95.4314	46961	46959	220621_E_603.raw	F10.3	2474	1	FALSE	F	E	F10	chymotrypsin	2.19372e+06	2140076	0.506189	0.493811	MGTG	2ND	10	158	0	FALSE	0;4	751072	NA	NA	NA
High	[L].eEDHAcIPIkkSDPVVSY.[R]	HCD	4.03	3.3e-05	3.2e-05	1.1	0.64	1	Sequest HT (2)	2	1080.04	1.71	95.4589	46979	46979	P13639	Glu->pyro-Glu	EEDHACIPIKKSDPVVSY	18	2	95.459	515799	18	N-Term(Glu->pyro-Glu);C6(Carbamidomethyl);K10(Acetyl:2H(3));K11(Acetyl:2H(3))	Glu->pyro-Glu@E^Any N-term;Carbamidomethyl@C;Acetyl:2H(3)@K;Acetyl:2H(3)@K	27	QE	0.577425	FALSE	Sequest HT	Sequest HT (B2)	B	2	Unambiguous	1	P13639	Elongation factor 2 OS=Homo sapiens OX=9606 GN=EEF2 PE=1 SV=4	P13639	Elongation factor 2 OS=Homo sapiens OX=9606 GN=EEF2 PE=1 SV=4	0	2	0.6402	0	1	1	1080.04	2159.06	2159.06	1.71	0.00185	0/0	0	0	2.31923e+06	HCD	MS2	0	52.729	95.4589	46979	46972	220621_E_603.raw	F10.3	2441	1	FALSE	L	E	F10	chymotrypsin	1.58385e+06	236528	0.870066	0.129934	MGTG	2ND	10	158	0	FALSE	0;6;10;11	501616	NA	NA	NA
High	[F].eNkkkkNNIkL.[Y]	HCD	2.53	0.00049	0.0028	0.278	0.36	1	Sequest HT (2)	2	782.487	-0.82	95.4628	46982	46982	P08238; Q58FF7	Glu->pyro-Glu	ENKKKKNNIKL	11	2	95.463	515800	11	N-Term(Glu->pyro-Glu);K3(Acetyl:2H(3));K4(Acetyl:2H(3));K5(Acetyl:2H(3));K6(Acetyl:2H(3));K10(Acetyl:2H(3))	Glu->pyro-Glu@E^Any N-term;Acetyl:2H(3)@K;Acetyl:2H(3)@K;Acetyl:2H(3)@K;Acetyl:2H(3)@K;Acetyl:2H(3)@K	27	QE	0.577451	FALSE	Sequest HT	Sequest HT (B2)	B	2	Unambiguous	2	P08238; Q58FF7	Heat shock protein HSP 90-beta OS=Homo sapiens OX=9606 GN=HSP90AB1 PE=1 SV=4;Putative heat shock protein HSP 90-beta-3 OS=Homo sapiens OX=9606 GN=HSP90AB3P PE=5 SV=1	P08238; Q58FF7	Heat shock protein HSP 90-beta OS=Homo sapiens OX=9606 GN=HSP90AB1 PE=1 SV=4; Putative heat shock protein HSP 90-beta-3 OS=Homo sapiens OX=9606 GN=HSP90AB3P PE=5 SV=1	0	2	0.3597	0	1	1	782.487	1563.97	1563.97	-0.82	-0.00064	0/0	0	0	236554272	HCD	MS2	11.9368	31.495	95.4628	46982	46972	220621_E_603.raw	F10.3	214	2	FALSE	F	E	F10	chymotrypsin	4.17412e+06	3.2856e+06	0.559555	0.440445	MGTG	2ND	10	158	0	FALSE	0;3;4;5;6;10	3123768	202.141	15898.7	0.00508959
High	[M].aDVFPGNDSTASQDVANRF.[A]	HCD	4.15	5.9e-05	0.00011	0.823	0.58	1	Sequest HT (2)	3	684.981	1.43	95.5044	47007	47007	P17252	Acetyl	ADVFPGNDSTASQDVANRF	19	3	95.504	515801	19	N-Term(Acetyl)	Acetyl@Any N-term	27	QE	0.577732	FALSE	Sequest HT	Sequest HT (B2)	B	2	Unambiguous	1	P17252	Protein kinase C alpha type OS=Homo sapiens OX=9606 GN=PRKCA PE=1 SV=4	P17252	Protein kinase C alpha type OS=Homo sapiens OX=9606 GN=PRKCA PE=1 SV=4	1	3	0.5783	0	1	1	684.981	2052.93	2052.93	1.43	0.00098	0/0	0	0	7.3072e+06	HCD	MS2	67.2285	33.152	95.5044	47007	46998	220621_E_603.raw	F10.3	1235	1	FALSE	M	A	F10	chymotrypsin	270897	1.35021e+06	0.167106	0.832894	MGTG	2ND	10	158	0	FALSE	0	270897	NA	NA	NA
High	[L].vGQGASAVL.[L]	HCD	2.38	0.00033	0.0011	0.376	0.39	1	Sequest HT (2)	1	846.476	0.03	95.507	47009	47009	Q99714	Acetyl:2H(3	VGQGASAVL	9	1	95.507	515802	9	N-Term(Acetyl:2H(3))	Acetyl:2H(3)@Any N-term	27	QE	0.57775	FALSE	Sequest HT	Sequest HT (B2)	B	2	Unambiguous	1	Q99714	3-hydroxyacyl-CoA dehydrogenase type-2 OS=Homo sapiens OX=9606 GN=HSD17B10 PE=1 SV=3	Q99714	3-hydroxyacyl-CoA dehydrogenase type-2 OS=Homo sapiens OX=9606 GN=HSD17B10 PE=1 SV=3	0	0	0.3908	0	1	1	846.476	846.476	846.476	0.03	2e-05	0/0	0	0	6232245	HCD	MS2	42.1451	32.807	95.507	47009	46998	220621_E_603.raw	F10.3	1423	1	FALSE	L	V	F10	chymotrypsin	1.20003e+06	60279.7	0.952171	0.0478292	MGTG	2ND	10	158	0	FALSE	0	474700	NA	NA	NA
High	[F].eSLASQF.[S]	HCD	1.89	0.0031	0.022	0.106	0.1	1	Sequest HT (2)	1	763.362	0.45	95.5479	47034	47034	Q13526	Glu->pyro-Glu	ESLASQF	7	1	95.548	515803	7	N-Term(Glu->pyro-Glu)	Glu->pyro-Glu@E^Any N-term	27	QE	0.578026	FALSE	Sequest HT	Sequest HT (B2)	B	2	Unambiguous	1	Q13526	Peptidyl-prolyl cis-trans isomerase NIMA-interacting 1 OS=Homo sapiens OX=9606 GN=PIN1 PE=1 SV=1	Q13526	Peptidyl-prolyl cis-trans isomerase NIMA-interacting 1 OS=Homo sapiens OX=9606 GN=PIN1 PE=1 SV=1	1	0	0.1005	0	1	1	763.362	763.362	763.362	0.45	0.00034	0/0	0	0	8176876	HCD	MS2	39.1802	28.974	95.5479	47034	47024	220621_E_603.raw	F10.3	1004	1	FALSE	F	E	F10	chymotrypsin	1.33142e+06	234623	0.850181	0.149819	MGTG	2ND	10	158	0	FALSE	0	607954	NA	NA	NA
High	[F].eNkkkkNNIkL.[Y]	HCD	2.37	0.00047	0.0027	0.281	0.51	1	Sequest HT (2)	2	782.487	-0.59	95.6025	47065	47065	P08238; Q58FF7	Glu->pyro-Glu	ENKKKKNNIKL	11	2	95.603	515804	11	N-Term(Glu->pyro-Glu);K3(Acetyl:2H(3));K4(Acetyl:2H(3));K5(Acetyl:2H(3));K6(Acetyl:2H(3));K10(Acetyl:2H(3))	Glu->pyro-Glu@E^Any N-term;Acetyl:2H(3)@K;Acetyl:2H(3)@K;Acetyl:2H(3)@K;Acetyl:2H(3)@K;Acetyl:2H(3)@K	27	QE	0.578395	FALSE	Sequest HT	Sequest HT (B2)	B	2	Unambiguous	2	P08238; Q58FF7	Heat shock protein HSP 90-beta OS=Homo sapiens OX=9606 GN=HSP90AB1 PE=1 SV=4;Putative heat shock protein HSP 90-beta-3 OS=Homo sapiens OX=9606 GN=HSP90AB3P PE=5 SV=1	P08238; Q58FF7	Heat shock protein HSP 90-beta OS=Homo sapiens OX=9606 GN=HSP90AB1 PE=1 SV=4; Putative heat shock protein HSP 90-beta-3 OS=Homo sapiens OX=9606 GN=HSP90AB3P PE=5 SV=1	0	2	0.5063	0	1	1	782.487	1563.97	1563.97	-0.59	-0.00046	0/0	0	0	37920248	HCD	MS2	32.9116	3.465	95.6025	47065	47063	220621_E_603.raw	F10.3	208	2	FALSE	F	E	F10	chymotrypsin	7.08583e+06	3.43707e+06	0.673373	0.326627	MGTG	2ND	10	158	0	FALSE	0;3;4;5;6;10	3228696	NA	NA	NA
High	[-].mEPGPDGPAASGPAAIREGW.[F]	HCD	3.78	8.9e-05	0.00015	0.736	0.7	1	Sequest HT (2)	2	1004.46	-0.81	95.605	47067	47067	P19623	Acetyl	MEPGPDGPAASGPAAIREGW	20	2	95.605	515805	20	N-Term(Acetyl)	Acetyl@Any N-term	27	QE	0.578412	FALSE	Sequest HT	Sequest HT (B2)	B	2	Unambiguous	1	P19623	Spermidine synthase OS=Homo sapiens OX=9606 GN=SRM PE=1 SV=1	P19623	Spermidine synthase OS=Homo sapiens OX=9606 GN=SRM PE=1 SV=1	1	2	0.6984	0	1	1	1004.46	2007.92	2007.92	-0.81	-0.00081	0/0	0	0	6.01736e+06	HCD	MS2	0	37.683	95.605	47067	47063	220621_E_603.raw	F10.3	1495	1	FALSE	NA	M	F10	chymotrypsin	104532	4.80871e+06	0.0212756	0.978724	MGTG	2ND	10	158	0	FALSE	0	1104683	NA	NA	NA
High	[L].kLDGLDEDGEkEARL.[I]	HCD	4.48	3.3e-05	2.1e-05	1.19	0.58	1	Sequest HT (2)	2	911.973	0.54	95.7101	47133	47133	P30533	Acetyl:2H(3	KLDGLDEDGEKEARL	15	2	95.71	515806	15	N-Term(Acetyl:2H(3));K1(Acetyl:2H(3));K11(Acetyl:2H(3))	Acetyl:2H(3)@Any N-term;Acetyl:2H(3)@K;Acetyl:2H(3)@K	27	QE	0.579122	FALSE	Sequest HT	Sequest HT (B2)	B	2	Unambiguous	1	P30533	Alpha-2-macroglobulin receptor-associated protein OS=Homo sapiens OX=9606 GN=LRPAP1 PE=1 SV=1	P30533	Alpha-2-macroglobulin receptor-associated protein OS=Homo sapiens OX=9606 GN=LRPAP1 PE=1 SV=1	2	2	0.5781	0	1	1	911.973	1822.94	1822.94	0.54	0.00049	0/0	0	0	2784551	HCD	MS2	0	44.115	95.7101	47133	47128	220621_E_603.raw	F10.3	2479	1	FALSE	L	K	F10	chymotrypsin	538658	988306	0.352764	0.647236	MGTG	2ND	10	158	0	FALSE	0;1;11	425928	NA	NA	NA
High	[L].rIINEPTAAAIAYGLDRTGkGERNVL.[I]	HCD	3.79	0.00017	0.00038	0.535	0.5	1	Sequest HT (2)	3	963.539	5.34	95.7286	47144	47144	P0DMV9	Acetyl:2H(3	RIINEPTAAAIAYGLDRTGKGERNVL	26	3	95.729	515807	26	N-Term(Acetyl:2H(3));K20(Acetyl:2H(3))	Acetyl:2H(3)@Any N-term;Acetyl:2H(3)@K	27	QE	0.579247	TRUE	Sequest HT	Sequest HT (B2)	B	2	Unambiguous	1	P0DMV9	Heat shock 70 kDa protein 1B OS=Homo sapiens OX=9606 GN=HSPA1B PE=1 SV=1	P0DMV9	Heat shock 70 kDa protein 1B OS=Homo sapiens OX=9606 GN=HSPA1B PE=1 SV=1	2	3	0.504	0	1	1	963.539	2888.6	2888.59	5.34	0.00514	0/0	0	0	1331945	HCD	MS2	5.99913	36.901	95.7286	47144	47141	220621_E_603.raw	F10.3	968	1	FALSE	L	R	F10	chymotrypsin	284520	425800	0.400552	0.599448	MGTG	2ND	10	158	1	TRUE	0;20	230778	202.139	28829.3	0.124922
High	[Y].AGAAVDELGkVL.[T]	HCD	2.13	0.00042	0.0019	0.316	0.34	1	Sequest HT (2)	2	594.338	-1.85	95.7299	47145	47145	P30086	NA	AGAAVDELGKVL	12	2	95.73	515808	12	K10(Acetyl:2H(3))	Acetyl:2H(3)@K	27	QE	0.579256	FALSE	Sequest HT	Sequest HT (B2)	B	2	Unambiguous	1	P30086	Phosphatidylethanolamine-binding protein 1 OS=Homo sapiens OX=9606 GN=PEBP1 PE=1 SV=3	P30086	Phosphatidylethanolamine-binding protein 1 OS=Homo sapiens OX=9606 GN=PEBP1 PE=1 SV=3	1	2	0.338	0	1	1	594.338	1187.67	1187.67	-1.85	-0.0011	0/0	0	0	5.03062e+06	HCD	MS2	37.3753	18.075	95.7299	47145	47141	220621_E_603.raw	F10.3	1248	1	FALSE	Y	A	F10	chymotrypsin	1.4757e+06	361070	0.803422	0.196578	MGTG	2ND	10	158	0	FALSE	10	895391	NA	NA	NA
High	[L].sGETAkGDYPLEAVRM.[Q]	HCD	3.85	5.9e-05	0.0001	0.836	0.58	1	Sequest HT (2)	2	907.452	3.59	95.7512	47158	47158	P14618	Acetyl:2H(3	SGETAKGDYPLEAVRM	16	2	95.751	515809	16	N-Term(Acetyl:2H(3));K6(Acetyl:2H(3))	Acetyl:2H(3)@Any N-term;Acetyl:2H(3)@K	27	QE	0.5794	FALSE	Sequest HT	Sequest HT (B2)	B	2	Unambiguous	1	P14618	Pyruvate kinase PKM OS=Homo sapiens OX=9606 GN=PKM PE=1 SV=4	P14618	Pyruvate kinase PKM OS=Homo sapiens OX=9606 GN=PKM PE=1 SV=4	2	2	0.5818	0	1	1	907.452	1813.9	1813.89	3.59	0.00326	0/0	0	0	2.54025e+06	HCD	MS2	0	36.896	95.7512	47158	47154	220621_E_603.raw	F10.3	2438	1	FALSE	L	S	F10	chymotrypsin	172221	1.12261e+06	0.133006	0.866994	MGTG	2ND	10	158	0	FALSE	0;6	275747	NA	NA	NA
High	[-].mEPGPDGPAASGPAAIREGW.[F]	HCD	4.93	3.3e-05	3.2e-05	1.11	0.64	1	Sequest HT (2)	3	669.979	-0.46	95.7717	47171	47171	P19623	Acetyl	MEPGPDGPAASGPAAIREGW	20	3	95.772	515810	20	N-Term(Acetyl)	Acetyl@Any N-term	27	QE	0.579539	FALSE	Sequest HT	Sequest HT (B2)	B	2	Unambiguous	1	P19623	Spermidine synthase OS=Homo sapiens OX=9606 GN=SRM PE=1 SV=1	P19623	Spermidine synthase OS=Homo sapiens OX=9606 GN=SRM PE=1 SV=1	1	3	0.643	0	1	1	669.979	2007.92	2007.92	-0.46	-0.00031	0/0	0	0	1.7982e+06	HCD	MS2	19.6379	53.402	95.7717	47171	47167	220621_E_603.raw	F10.3	1509	1	FALSE	NA	M	F10	chymotrypsin	133080	1579136	0.0777238	0.922276	MGTG	2ND	10	158	0	FALSE	0	201725	NA	NA	NA
High	[L].nLVQRNVNIF.[K]	HCD	3.15	9.6e-05	0.00016	0.721	0.37	1	Sequest HT (2)	2	631.358	-0.25	95.7826	47179	47179	P00338	Acetyl:2H(3	NLVQRNVNIF	10	2	95.783	515811	10	N-Term(Acetyl:2H(3))	Acetyl:2H(3)@Any N-term	27	QE	0.579612	FALSE	Sequest HT	Sequest HT (B2)	B	2	Unambiguous	1	P00338	L-lactate dehydrogenase A chain OS=Homo sapiens OX=9606 GN=LDHA PE=1 SV=2	P00338	L-lactate dehydrogenase A chain OS=Homo sapiens OX=9606 GN=LDHA PE=1 SV=2	1	2	0.3651	0	1	1	631.358	1261.71	1261.71	-0.25	-0.00016	0/0	0	0	5.37822e+06	HCD	MS2	39.3342	18.179	95.7826	47179	47167	220621_E_603.raw	F10.3	1424	1	FALSE	L	N	F10	chymotrypsin	1.87814e+06	626869	0.749754	0.250246	MGTG	2ND	10	158	0	FALSE	0	621338	NA	NA	NA
High	[F].kITENIGcVm.[T]	HCD	1.09	0.00047	0.0027	0.282	0.11	1	Sequest HT (2)	2	635.818	0.24	95.8137	47197	47197	P60900	Acetyl:2H(3	KITENIGCVM	10	2	95.814	515812	10	N-Term(Acetyl:2H(3));K1(Acetyl:2H(3));C8(Carbamidomethyl);M10(Oxidation)	Acetyl:2H(3)@Any N-term;Acetyl:2H(3)@K;Carbamidomethyl@C;Oxidation@M	27	QE	0.579822	FALSE	Sequest HT	Sequest HT (B2)	B	2	Unambiguous	1	P60900	Proteasome subunit alpha type-6 OS=Homo sapiens OX=9606 GN=PSMA6 PE=1 SV=1	P60900	Proteasome subunit alpha type-6 OS=Homo sapiens OX=9606 GN=PSMA6 PE=1 SV=1	0	2	0.1101	0	1	1	635.818	1270.63	1270.63	0.24	0.00015	0/0	0	0	4195155	HCD	MS2	51.2282	17.923	95.8137	47197	47193	220621_E_603.raw	F10.3	1986	1	FALSE	F	K	F10	chymotrypsin	1.07027e+06	491488	0.685299	0.314701	MGTG	2ND	10	158	0	FALSE	0;1;8;10	897054	NA	NA	NA
High	[L].mGDkSENVQDL.[L]	HCD	2.06	0.0081	0.057	0.02	0.25	1	Sequest HT (2)	2	663.312	0.5	95.9192	47262	47262	P0DMV9	Acetyl:2H(3	MGDKSENVQDL	11	2	95.919	515813	11	N-Term(Acetyl:2H(3));K4(Acetyl:2H(3))	Acetyl:2H(3)@Any N-term;Acetyl:2H(3)@K	27	QE	0.580535	FALSE	Sequest HT	Sequest HT (B2)	B	2	Unambiguous	1	P0DMV9	Heat shock 70 kDa protein 1B OS=Homo sapiens OX=9606 GN=HSPA1B PE=1 SV=1	P0DMV9	Heat shock 70 kDa protein 1B OS=Homo sapiens OX=9606 GN=HSPA1B PE=1 SV=1	1	2	0.2476	0	1	1	663.312	1325.62	1325.62	0.5	0.00033	0/0	0	0	6.33432e+06	HCD	MS2	8.17252	41.348	95.9192	47262	47258	220621_E_603.raw	F10.3	1660	1	FALSE	L	M	F10	chymotrypsin	671400	785191	0.460939	0.539061	MGTG	2ND	10	158	0	FALSE	0;4	383659	NA	NA	NA
High	[Y].AGAAVDELGkVL.[T]	HCD	2.18	0.00047	0.0026	0.285	0.39	1	Sequest HT (2)	1	1187.67	-1.18	95.9235	47265	47265	P30086	NA	AGAAVDELGKVL	12	1	95.924	515814	12	K10(Acetyl:2H(3))	Acetyl:2H(3)@K	27	QE	0.580564	FALSE	Sequest HT	Sequest HT (B2)	B	2	Unambiguous	1	P30086	Phosphatidylethanolamine-binding protein 1 OS=Homo sapiens OX=9606 GN=PEBP1 PE=1 SV=3	P30086	Phosphatidylethanolamine-binding protein 1 OS=Homo sapiens OX=9606 GN=PEBP1 PE=1 SV=3	1	1	0.3853	0	1	1	1187.67	1187.67	1187.67	-1.18	-0.0014	0/0	0	0	2.55396e+06	HCD	MS2	0	68.145	95.9235	47265	47258	220621_E_603.raw	F10.3	1185	1	FALSE	Y	A	F10	chymotrypsin	313269	36969	0.894446	0.105554	MGTG	2ND	10	158	0	FALSE	10	192407	NA	NA	NA
High	[L].nLVQRNVNIF.[K]	HCD	3.11	5.9e-05	0.00012	0.794	0.36	1	Sequest HT (2)	2	631.358	-0.64	95.9514	47283	47283	P00338	Acetyl:2H(3	NLVQRNVNIF	10	2	95.951	515815	10	N-Term(Acetyl:2H(3))	Acetyl:2H(3)@Any N-term	27	QE	0.580753	FALSE	Sequest HT	Sequest HT (B2)	B	2	Unambiguous	1	P00338	L-lactate dehydrogenase A chain OS=Homo sapiens OX=9606 GN=LDHA PE=1 SV=2	P00338	L-lactate dehydrogenase A chain OS=Homo sapiens OX=9606 GN=LDHA PE=1 SV=2	1	2	0.3633	0	1	1	631.358	1261.71	1261.71	-0.64	-0.00041	0/0	0	0	14834323	HCD	MS2	24.7072	8.978	95.9514	47283	47271	220621_E_603.raw	F10.3	1421	1	FALSE	L	N	F10	chymotrypsin	3.13618e+06	947472	0.767984	0.232016	MGTG	2ND	10	158	0	FALSE	0	1029430	NA	NA	NA
High	[L].sGETAkGDYPLEAVRM.[Q]	HCD	2.29	0.00026	0.0008	0.415	0.45	1	Sequest HT (2)	3	605.301	-0.56	95.9687	47293	47293	P14618	Acetyl:2H(3	SGETAKGDYPLEAVRM	16	3	95.969	515816	16	N-Term(Acetyl:2H(3));K6(Acetyl:2H(3))	Acetyl:2H(3)@Any N-term;Acetyl:2H(3)@K	27	QE	0.58087	FALSE	Sequest HT	Sequest HT (B2)	B	2	Unambiguous	1	P14618	Pyruvate kinase PKM OS=Homo sapiens OX=9606 GN=PKM PE=1 SV=4	P14618	Pyruvate kinase PKM OS=Homo sapiens OX=9606 GN=PKM PE=1 SV=4	2	0	0.4498	0	1	1	605.301	1813.89	1813.89	-0.56	-0.00034	0/0	0	0	5.53571e+06	HCD	MS2	83.5862	6.1	95.9687	47293	47284	220621_E_603.raw	F10.3	2394	1	FALSE	L	S	F10	chymotrypsin	1.43749e+06	4.19248e+06	0.255328	0.744672	MGTG	2ND	10	158	0	FALSE	0;6	2696335	NA	NA	NA
High	[F].VGGLkGDVAEGDLIEHF.[S]	HCD	2.58	5.9e-05	0.00013	0.774	0.51	1	Sequest HT (2)	2	900.963	-1.35	96.0841	47363	47363	Q13151	NA	VGGLKGDVAEGDLIEHF	17	2	96.084	515817	17	K5(Acetyl:2H(3))	Acetyl:2H(3)@K	27	QE	0.581649	FALSE	Sequest HT	Sequest HT (B2)	B	2	Unambiguous	1	Q13151	Heterogeneous nuclear ribonucleoprotein A0 OS=Homo sapiens OX=9606 GN=HNRNPA0 PE=1 SV=1	Q13151	Heterogeneous nuclear ribonucleoprotein A0 OS=Homo sapiens OX=9606 GN=HNRNPA0 PE=1 SV=1	2	2	0.5078	0	1	1	900.963	1800.92	1800.92	-1.35	-0.00121	0/0	0	0	3.6086e+06	HCD	MS2	17.2147	39.058	96.0841	47363	47362	220621_E_603.raw	F10.3	2569	1	FALSE	F	V	F10	chymotrypsin	141707	463239	0.234248	0.765752	MGTG	2ND	10	158	0	FALSE	5	103873	NA	NA	NA
High	[L].sLGIETAGGVm.[T]	HCD	2.25	0.00044	0.0024	0.292	0	1	Sequest HT (2)	1	1095.54	-1.06	96.0908	47368	47368	P54652; P11142	Acetyl:2H(3	SLGIETAGGVM	11	1	96.091	515818	11	N-Term(Acetyl:2H(3));M11(Oxidation)	Acetyl:2H(3)@Any N-term;Oxidation@M	27	QE	0.581695	FALSE	Sequest HT	Sequest HT (B2)	B	2	Unambiguous	2	P54652; P11142	Heat shock-related 70 kDa protein 2 OS=Homo sapiens OX=9606 GN=HSPA2 PE=1 SV=1;Heat shock cognate 71 kDa protein OS=Homo sapiens OX=9606 GN=HSPA8 PE=1 SV=1	P54652; P11142	Heat shock-related 70 kDa protein 2 OS=Homo sapiens OX=9606 GN=HSPA2 PE=1 SV=1; Heat shock cognate 71 kDa protein OS=Homo sapiens OX=9606 GN=HSPA8 PE=1 SV=1	1	1	0	0	1	1	1095.54	1095.54	1095.54	-1.06	-0.00116	0/0	0	0	2.13965e+06	HCD	MS2	0	62.351	96.0908	47368	47362	220621_E_603.raw	F10.3	1840	2	FALSE	L	S	F10	chymotrypsin	336032	203779	0.622499	0.377501	MGTG	2ND	10	158	0	FALSE	0;11	176576	NA	NA	NA
High	[L].dLRDDkDTIEkL.[K]	HCD	2.86	0.00022	0.00059	0.459	0.44	1	Sequest HT (2)	2	798.426	-1.52	96.1764	47420	47420	P15153; P63000	Acetyl:2H(3	DLRDDKDTIEKL	12	2	96.176	515819	12	N-Term(Acetyl:2H(3));K6(Acetyl:2H(3));K11(Acetyl:2H(3))	Acetyl:2H(3)@Any N-term;Acetyl:2H(3)@K;Acetyl:2H(3)@K	27	QE	0.582273	FALSE	Sequest HT	Sequest HT (B2)	B	2	Unambiguous	2	P63000	Ras-related C3 botulinum toxin substrate 1 OS=Homo sapiens OX=9606 GN=RAC1 PE=1 SV=1	P15153; P63000	Ras-related C3 botulinum toxin substrate 2 OS=Homo sapiens OX=9606 GN=RAC2 PE=1 SV=1; Ras-related C3 botulinum toxin substrate 1 OS=Homo sapiens OX=9606 GN=RAC1 PE=1 SV=1	1	2	0.4406	0	1	1	798.426	1595.84	1595.85	-1.52	-0.00122	0/0	0	0	1918935	HCD	MS2	0	50.84	96.1764	47420	47414	220621_E_603.raw	F10.3	2066	1	FALSE	L	D	F10	chymotrypsin	319758	150706	0.679666	0.320334	MGTG	2ND	10	158	0	FALSE	0;6;11	103209	NA	NA	NA
High	[-].mVRkPVVSTISkGGY.[L]	HCD	2.73	0.00036	0.0012	0.363	0.27	1	Sequest HT (2)	2	877.493	0.22	96.1793	47422	47422	Q9UPY5	Acetyl	MVRKPVVSTISKGGY	15	2	96.179	515820	15	N-Term(Acetyl);K4(Acetyl:2H(3));K12(Acetyl:2H(3))	Acetyl@Any N-term;Acetyl:2H(3)@K;Acetyl:2H(3)@K	27	QE	0.582293	FALSE	Sequest HT	Sequest HT (B2)	B	2	Unambiguous	1	Q9UPY5	Cystine/glutamate transporter OS=Homo sapiens OX=9606 GN=SLC7A11 PE=1 SV=1	Q9UPY5	Cystine/glutamate transporter OS=Homo sapiens OX=9606 GN=SLC7A11 PE=1 SV=1	1	2	0.2674	0	1	1	877.493	1753.98	1753.98	0.22	0.00019	0/0	0	0	1673080	HCD	MS2	74.7854	53.152	96.1793	47422	47414	220621_E_603.raw	F10.3	1316	1	FALSE	NA	M	F10	chymotrypsin	534187	118055	0.819001	0.180999	MGTG	2ND	10	158	0	FALSE	0;4;12	229982	NA	NA	NA
High	[F].eYIIAEkRGkNNTVGL.[I]	HCD	3.74	3.3e-05	4.8e-05	1.01	0.45	1	Sequest HT (2)	2	939.024	0.66	96.1995	47434	47434	P30084	Glu->pyro-Glu	EYIIAEKRGKNNTVGL	16	2	96.2	515821	16	N-Term(Glu->pyro-Glu);K7(Acetyl:2H(3));K10(Acetyl:2H(3))	Glu->pyro-Glu@E^Any N-term;Acetyl:2H(3)@K;Acetyl:2H(3)@K	27	QE	0.582429	FALSE	Sequest HT	Sequest HT (B2)	B	2	Unambiguous	1	P30084	Enoyl-CoA hydratase, mitochondrial OS=Homo sapiens OX=9606 GN=ECHS1 PE=1 SV=4	P30084	Enoyl-CoA hydratase, mitochondrial OS=Homo sapiens OX=9606 GN=ECHS1 PE=1 SV=4	1	2	0.4465	0	1	1	939.024	1877.04	1877.04	0.66	0.00062	0/0	0	0	2.01028e+06	HCD	MS2	51.7382	45.243	96.1995	47434	47427	220621_E_603.raw	F10.3	1440	1	FALSE	F	E	F10	chymotrypsin	937519	398438	0.701759	0.298241	MGTG	2ND	10	158	0	FALSE	0;7;10	231867	NA	NA	NA
High	[F].nSImkcDVDIRkDLY.[A]	HCD	3.93	5.9e-05	9.8e-05	0.844	0.55	1	Sequest HT (2)	2	1011.01	2.2	96.2416	47459	47459	P60709; Q562R1; P63261	Acetyl:2H(3	NSIMKCDVDIRKDLY	15	2	96.242	515822	15	N-Term(Acetyl:2H(3));M4(Oxidation);K5(Acetyl:2H(3));C6(Carbamidomethyl);K12(Acetyl:2H(3))	Acetyl:2H(3)@Any N-term;Oxidation@M;Acetyl:2H(3)@K;Carbamidomethyl@C;Acetyl:2H(3)@K	27	QE	0.582714	FALSE	Sequest HT	Sequest HT (B2)	B	2	Unambiguous	3	P60709; Q562R1; P63261	Actin, cytoplasmic 1 OS=Homo sapiens OX=9606 GN=ACTB PE=1 SV=1;Beta-actin-like protein 2 OS=Homo sapiens OX=9606 GN=ACTBL2 PE=1 SV=2;Actin, cytoplasmic 2 OS=Homo sapiens OX=9606 GN=ACTG1 PE=1 SV=1	P60709; Q562R1; P63261	Actin, cytoplasmic 1 OS=Homo sapiens OX=9606 GN=ACTB PE=1 SV=1; Beta-actin-like protein 2 OS=Homo sapiens OX=9606 GN=ACTBL2 PE=1 SV=2; Actin, cytoplasmic 2 OS=Homo sapiens OX=9606 GN=ACTG1 PE=1 SV=1	2	2	0.5496	0	1	1	1011.01	2021.01	2021	2.2	0.00222	0/0	0	0	1.92536e+06	HCD	MS2	0	58.176	96.2416	47459	47453	220621_E_603.raw	F10.3	2558	3	FALSE	F	N	F10	chymotrypsin	179528	545164	0.24773	0.75227	MGTG	2ND	10	158	0	FALSE	0;4;5;6;12	102410	NA	NA	NA
High	[L].sGETAkGDYPLEAVRM.[Q]	HCD	3.53	7.6e-05	0.00014	0.756	0.52	1	Sequest HT (2)	2	907.455	7.08	96.2767	47480	47480	P14618	Acetyl:2H(3	SGETAKGDYPLEAVRM	16	2	96.277	515823	16	N-Term(Acetyl:2H(3));K6(Acetyl:2H(3))	Acetyl:2H(3)@Any N-term;Acetyl:2H(3)@K	27	QE	0.582951	FALSE	Sequest HT	Sequest HT (B2)	B	2	Unambiguous	1	P14618	Pyruvate kinase PKM OS=Homo sapiens OX=9606 GN=PKM PE=1 SV=4	P14618	Pyruvate kinase PKM OS=Homo sapiens OX=9606 GN=PKM PE=1 SV=4	2	2	0.5241	0	1	1	907.455	1813.9	1813.89	7.08	0.00642	0/0	0	0	9458108	HCD	MS2	0	28.206	96.2767	47480	47479	220621_E_603.raw	F10.3	2605	1	FALSE	L	S	F10	chymotrypsin	472831	2750365	0.146696	0.853304	MGTG	2ND	10	158	0	FALSE	0;6	711368	NA	NA	NA
High	[L].sLLGkkkkRL.[R]	HCD	2.96	0.00037	0.0014	0.345	0.61	1	Sequest HT (2)	2	698.479	-0.15	96.3346	47517	47517	P32969	Acetyl:2H(3	SLLGKKKKRL	10	2	96.335	515824	10	N-Term(Acetyl:2H(3));K5(Acetyl:2H(3));K6(Acetyl:2H(3));K7(Acetyl:2H(3));K8(Acetyl:2H(3))	Acetyl:2H(3)@Any N-term;Acetyl:2H(3)@K;Acetyl:2H(3)@K;Acetyl:2H(3)@K;Acetyl:2H(3)@K	27	QE	0.583342	FALSE	Sequest HT	Sequest HT (B2)	B	2	Unambiguous	1	P32969	60S ribosomal protein L9 OS=Homo sapiens OX=9606 GN=RPL9P9 PE=1 SV=1	P32969	60S ribosomal protein L9 OS=Homo sapiens OX=9606 GN=RPL9P9 PE=1 SV=1	2	0	0.6115	0	1	1	698.479	1395.95	1395.95	-0.15	-0.00011	0/0	0	0	4555974	HCD	MS2	66.7537	45.297	96.3346	47517	47505	220621_E_603.raw	F10.3	16	1	FALSE	L	S	F10	chymotrypsin	394150	1.45927e+06	0.212661	0.787339	MGTG	2ND	10	158	0	FALSE	0;5;6;7;8	474913	NA	NA	NA
High	[L].sLLGkkkkRL.[R]	HCD	3.19	0.0002	0.00043	0.514	0.58	1	Sequest HT (2)	2	698.479	-0.15	96.3436	47521	47521	P32969	Acetyl:2H(3	SLLGKKKKRL	10	2	96.344	515825	10	N-Term(Acetyl:2H(3));K5(Acetyl:2H(3));K6(Acetyl:2H(3));K7(Acetyl:2H(3));K8(Acetyl:2H(3))	Acetyl:2H(3)@Any N-term;Acetyl:2H(3)@K;Acetyl:2H(3)@K;Acetyl:2H(3)@K;Acetyl:2H(3)@K	27	QE	0.583403	FALSE	Sequest HT	Sequest HT (B2)	B	2	Unambiguous	1	P32969	60S ribosomal protein L9 OS=Homo sapiens OX=9606 GN=RPL9P9 PE=1 SV=1	P32969	60S ribosomal protein L9 OS=Homo sapiens OX=9606 GN=RPL9P9 PE=1 SV=1	2	2	0.5831	0	1	1	698.479	1395.95	1395.95	-0.15	-0.00011	0/0	0	0	4.46957e+06	HCD	MS2	22.8479	45.146	96.3436	47521	47518	220621_E_603.raw	F10.3	16	1	FALSE	L	S	F10	chymotrypsin	524448	1.9997e+06	0.207772	0.792228	MGTG	2ND	10	158	0	FALSE	0;5;6;7;8	676292	NA	NA	NA
High	[W].NTDNTLGTEITVEDQLARGL.[K]	HCD	5.66	3.3e-05	2.7e-06	1.65	0.71	1	Sequest HT (2)	2	1080.54	-1.01	96.3465	47523	47523	P21796	NA	NTDNTLGTEITVEDQLARGL	20	2	96.347	515826	20		NA	27	QE	0.583422	FALSE	Sequest HT	Sequest HT (B2)	B	2	Unambiguous	1	P21796	Voltage-dependent anion-selective channel protein 1 OS=Homo sapiens OX=9606 GN=VDAC1 PE=1 SV=2	P21796	Voltage-dependent anion-selective channel protein 1 OS=Homo sapiens OX=9606 GN=VDAC1 PE=1 SV=2	2	2	0.7067	0	1	1	1080.54	2160.08	2160.08	-1.01	-0.00109	0/0	0	0	1803305	HCD	MS2	0	59.357	96.3465	47523	47518	220621_E_603.raw	F10.3	2527	1	FALSE	W	N	F10	chymotrypsin	335051	1824892	0.15512	0.84488	MGTG	2ND	10	158	0	FALSE	NA	456668	NA	NA	NA
High	[M].qFLGDEETVRkAM.[E]	HCD	3.62	3.3e-05	2.6e-05	1.15	0.6	1	Sequest HT (2)	2	807.41	0.89	96.3864	47547	47547	P18669; P15259	Acetyl:2H(3	QFLGDEETVRKAM	13	2	96.386	515827	13	N-Term(Acetyl:2H(3));K11(Acetyl:2H(3))	Acetyl:2H(3)@Any N-term;Acetyl:2H(3)@K	27	QE	0.583692	FALSE	Sequest HT	Sequest HT (B2)	B	2	Unambiguous	2	P18669	Phosphoglycerate mutase 1 OS=Homo sapiens OX=9606 GN=PGAM1 PE=1 SV=2	P18669; P15259	Phosphoglycerate mutase 1 OS=Homo sapiens OX=9606 GN=PGAM1 PE=1 SV=2; Phosphoglycerate mutase 2 OS=Homo sapiens OX=9606 GN=PGAM2 PE=1 SV=3	2	2	0.6022	0	1	1	807.41	1613.81	1613.81	0.89	0.00071	0/0	0	0	4449235	HCD	MS2	7.00103	37.614	96.3864	47547	47544	220621_E_603.raw	F10.3	2312	1	FALSE	M	Q	F10	chymotrypsin	1.24395e+06	1.36146e+06	0.477449	0.522551	MGTG	2ND	10	158	0	FALSE	0;11	620172	NA	NA	NA
High	[-].mEPGPDGPAASGPAAIREGW.[F]	HCD	3.9	0.00013	0.00028	0.599	0.69	1	Sequest HT (2)	2	1004.46	-1.92	96.4536	47588	47588	P19623	Acetyl	MEPGPDGPAASGPAAIREGW	20	2	96.454	515828	20	N-Term(Acetyl)	Acetyl@Any N-term	27	QE	0.584146	FALSE	Sequest HT	Sequest HT (B2)	B	2	Unambiguous	1	P19623	Spermidine synthase OS=Homo sapiens OX=9606 GN=SRM PE=1 SV=1	P19623	Spermidine synthase OS=Homo sapiens OX=9606 GN=SRM PE=1 SV=1	1	2	0.6923	0	1	1	1004.46	2007.92	2007.92	-1.92	-0.00193	0/0	0	0	3.66244e+06	HCD	MS2	30.8782	49.675	96.4536	47588	47583	220621_E_603.raw	F10.3	1465	1	FALSE	NA	M	F10	chymotrypsin	50507	2.62473e+06	0.0188794	0.981121	MGTG	2ND	10	158	0	FALSE	0	571036	NA	NA	NA
High	[W].NTDNTLGTEITVEDQLARGL.[K]	HCD	6.08	9.6e-05	0.00018	0.698	0.62	1	Sequest HT (2)	3	720.697	0	96.4615	47594	47594	P21796	NA	NTDNTLGTEITVEDQLARGL	20	3	96.462	515829	20		NA	27	QE	0.584199	FALSE	Sequest HT	Sequest HT (B2)	B	2	Unambiguous	1	P21796	Voltage-dependent anion-selective channel protein 1 OS=Homo sapiens OX=9606 GN=VDAC1 PE=1 SV=2	P21796	Voltage-dependent anion-selective channel protein 1 OS=Homo sapiens OX=9606 GN=VDAC1 PE=1 SV=2	2	3	0.6184	0	1	1	720.697	2160.08	2160.08	0	0	0/0	0	0	5.59895e+06	HCD	MS2	77.9321	39.135	96.4615	47594	47583	220621_E_603.raw	F10.3	2561	1	FALSE	W	N	F10	chymotrypsin	743098	3.78212e+06	0.164213	0.835787	MGTG	2ND	10	158	0	FALSE	NA	806092	NA	NA	NA
High	[L].tIVDTGIGm.[T]	HCD	1.57	0.0014	0.0095	0.173	0	1	Sequest HT (2)	1	967.484	-0.62	96.499	47616	47616	P07900; Q14568; Q58FG1	Acetyl:2H(3	TIVDTGIGM	9	1	96.499	515830	9	N-Term(Acetyl:2H(3));M9(Oxidation)	Acetyl:2H(3)@Any N-term;Oxidation@M	27	QE	0.584453	FALSE	Sequest HT	Sequest HT (B2)	B	2	Unambiguous	3	P07900; Q58FG1	Heat shock protein HSP 90-alpha OS=Homo sapiens OX=9606 GN=HSP90AA1 PE=1 SV=5;Putative heat shock protein HSP 90-alpha A4 OS=Homo sapiens OX=9606 GN=HSP90AA4P PE=5 SV=1	P07900; Q14568; Q58FG1	Heat shock protein HSP 90-alpha OS=Homo sapiens OX=9606 GN=HSP90AA1 PE=1 SV=5; Heat shock protein HSP 90-alpha A2 OS=Homo sapiens OX=9606 GN=HSP90AA2P PE=1 SV=2; Putative heat shock protein HSP 90-alpha A4 OS=Homo sapiens OX=9606 GN=HSP90AA4P PE=5 SV=1	0	1	0	0	1	1	967.484	967.484	967.484	-0.62	-0.0006	0/0	0	0	6.53453e+06	HCD	MS2	23.7183	36.159	96.499	47616	47609	220621_E_603.raw	F10.3	1779	2	FALSE	L	T	F10	chymotrypsin	537484	391983	0.578271	0.421729	MGTG	2ND	10	158	0	FALSE	0;9	258502	NA	NA	NA
High	[F].dILEDEEVRQGL.[K]	HCD	2.96	9.6e-05	0.00019	0.684	0.55	1	Sequest HT (2)	2	730.869	-0.26	96.5441	47644	47644	O76003	Acetyl:2H(3	DILEDEEVRQGL	12	2	96.544	515831	12	N-Term(Acetyl:2H(3))	Acetyl:2H(3)@Any N-term	27	QE	0.584757	FALSE	Sequest HT	Sequest HT (B2)	B	2	Unambiguous	1	O76003	Glutaredoxin-3 OS=Homo sapiens OX=9606 GN=GLRX3 PE=1 SV=2	O76003	Glutaredoxin-3 OS=Homo sapiens OX=9606 GN=GLRX3 PE=1 SV=2	1	0	0.5507	0	1	1	730.869	1460.73	1460.73	-0.26	-0.00019	0/0	0	0	6299826	HCD	MS2	72.9114	8.109	96.5441	47644	47635	220621_E_603.raw	F10.3	2223	1	FALSE	F	D	F10	chymotrypsin	1.55724e+06	3.00031e+06	0.341683	0.658317	MGTG	2ND	10	158	0	FALSE	0	1001642	NA	NA	NA
High	[L].eIkPAIRNQIIREL.[Q]	HCD	2.64	0.00022	0.00066	0.443	0.5	1	Sequest HT (2)	2	860.518	-0.85	96.5543	47649	47649	P36507; Q02750	Glu->pyro-Glu	EIKPAIRNQIIREL	14	2	96.554	515832	14	N-Term(Glu->pyro-Glu);K3(Acetyl:2H(3))	Glu->pyro-Glu@E^Any N-term;Acetyl:2H(3)@K	27	QE	0.584826	FALSE	Sequest HT	Sequest HT (B2)	B	2	Unambiguous	2	P36507; Q02750	Dual specificity mitogen-activated protein kinase kinase 2 OS=Homo sapiens OX=9606 GN=MAP2K2 PE=1 SV=1;Dual specificity mitogen-activated protein kinase kinase 1 OS=Homo sapiens OX=9606 GN=MAP2K1 PE=1 SV=2	P36507; Q02750	Dual specificity mitogen-activated protein kinase kinase 2 OS=Homo sapiens OX=9606 GN=MAP2K2 PE=1 SV=1; Dual specificity mitogen-activated protein kinase kinase 1 OS=Homo sapiens OX=9606 GN=MAP2K1 PE=1 SV=2	0	2	0.5038	0	1	1	860.518	1720.03	1720.03	-0.85	-0.00073	0/0	0	0	14285952	HCD	MS2	4.68846	24.472	96.5543	47649	47648	220621_E_603.raw	F10.3	416	2	FALSE	L	E	F10	chymotrypsin	474898	133582	0.780467	0.219533	MGTG	2ND	10	158	0	FALSE	0;3	274789	NA	NA	NA
High	[L].qLAIRNDEELNkL.[L]	HCD	4.38	5.9e-05	0.00012	0.804	0.58	1	Sequest HT (2)	2	823.453	-1.79	96.6072	47681	47681	Q16777; Q7L7L0; Q96QV6; P04908; Q93077; Q99878; Q96KK5; Q9BTM1; P16104; P20671; P0C0S8; Q6FI13	Acetyl:2H(3	QLAIRNDEELNKL	13	2	96.607	515833	13	N-Term(Acetyl:2H(3));K12(Acetyl:2H(3))	Acetyl:2H(3)@Any N-term;Acetyl:2H(3)@K	27	QE	0.585184	FALSE	Sequest HT	Sequest HT (B2)	B	2	Unambiguous	12	Q16777; Q7L7L0; Q99878; Q96KK5; Q9BTM1; P16104; P20671	Histone H2A type 2-C OS=Homo sapiens OX=9606 GN=H2AC20 PE=1 SV=4;Histone H2A type 3 OS=Homo sapiens OX=9606 GN=H2AC25 PE=1 SV=3;Histone H2A type 1-J OS=Homo sapiens OX=9606 GN=H2AC14 PE=1 SV=3;Histone H2A type 1-H OS=Homo sapiens OX=9606 GN=H2AC12 PE=1 SV=3;Histone H2A.J OS=Homo sapiens OX=9606 GN=H2AJ PE=1 SV=1;Histone H2AX OS=Homo sapiens OX=9606 GN=H2AX PE=1 SV=2;Histone H2A type 1-D OS=Homo sapiens OX=9606 GN=H2AC7 PE=1 SV=2	Q16777; Q7L7L0; Q96QV6; P04908; Q93077; Q99878; Q96KK5; Q9BTM1; P16104; P20671; P0C0S8; Q6FI13	Histone H2A type 2-C OS=Homo sapiens OX=9606 GN=H2AC20 PE=1 SV=4; Histone H2A type 3 OS=Homo sapiens OX=9606 GN=H2AC25 PE=1 SV=3; Histone H2A type 1-A OS=Homo sapiens OX=9606 GN=H2AC1 PE=1 SV=3; Histone H2A type 1-B/E OS=Homo sapiens OX=9606 GN=H2AC8 PE=1 SV=2; Histone H2A type 1-C OS=Homo sapiens OX=9606 GN=H2AC6 PE=1 SV=3; Histone H2A type 1-J OS=Homo sapiens OX=9606 GN=H2AC14 PE=1 SV=3; Histone H2A type 1-H OS=Homo sapiens OX=9606 GN=H2AC12 PE=1 SV=3; Histone H2A.J OS=Homo sapiens OX=9606 GN=H2AJ PE=1 SV=1; Histone H2AX OS=Homo sapiens OX=9606 GN=H2AX PE=1 SV=2; Histone H2A type 1-D OS=Homo sapiens OX=9606 GN=H2AC7 PE=1 SV=2; Histone H2A type 1 OS=Homo sapiens OX=9606 GN=H2AC17 PE=1 SV=2; Histone H2A type 2-A OS=Homo sapiens OX=9606 GN=H2AC19 PE=1 SV=3	2	0	0.5822	0	1	1	823.453	1645.9	1645.9	-1.79	-0.00148	0/0	0	0	8.22428e+06	HCD	MS2	45.4887	30.437	96.6072	47681	47674	220621_E_603.raw	F10.3	1794	7	FALSE	L	Q	F10	chymotrypsin	1.86957e+06	1.08455e+06	0.632868	0.367132	MGTG	2ND	10	158	0	FALSE	0;12	459205	NA	NA	NA
High	[L].skDPNIVIAkm.[D]	HCD	2.25	0.00013	0.00029	0.592	0.54	1	Sequest HT (2)	1	1366.76	0.58	96.6503	47708	47708	P30101	Acetyl:2H(3	SKDPNIVIAKM	11	1	96.65	515834	11	N-Term(Acetyl:2H(3));K2(Acetyl:2H(3));K10(Acetyl:2H(3));M11(Oxidation)	Acetyl:2H(3)@Any N-term;Acetyl:2H(3)@K;Acetyl:2H(3)@K;Oxidation@M	27	QE	0.585475	FALSE	Sequest HT	Sequest HT (B2)	B	2	Unambiguous	1	P30101	Protein disulfide-isomerase A3 OS=Homo sapiens OX=9606 GN=PDIA3 PE=1 SV=4	P30101	Protein disulfide-isomerase A3 OS=Homo sapiens OX=9606 GN=PDIA3 PE=1 SV=4	0	1	0.5422	0	1	1	1366.76	1366.76	1366.76	0.58	0.0008	0/0	0	0	3193337	HCD	MS2	0	84.04	96.6503	47708	47700	220621_E_603.raw	F10.3	1640	1	FALSE	L	S	F10	chymotrypsin	356010	141631	0.715395	0.284605	MGTG	2ND	10	158	0	FALSE	0;2;10;11	196996	NA	NA	NA
High	[M].kkTGRNIIVF.[Y]	HCD	2.26	0.0023	0.015	0.134	0.3	1	Sequest HT (2)	2	655.91	-0.73	96.6636	47715	47715	P16435	Acetyl:2H(3	KKTGRNIIVF	10	2	96.664	515835	10	N-Term(Acetyl:2H(3));K1(Acetyl:2H(3));K2(Acetyl:2H(3))	Acetyl:2H(3)@Any N-term;Acetyl:2H(3)@K;Acetyl:2H(3)@K	27	QE	0.585565	FALSE	Sequest HT	Sequest HT (B2)	B	2	Unambiguous	1	P16435	NADPH--cytochrome P450 reductase OS=Homo sapiens OX=9606 GN=POR PE=1 SV=2	P16435	NADPH--cytochrome P450 reductase OS=Homo sapiens OX=9606 GN=POR PE=1 SV=2	0	2	0.3009	0	1	1	655.91	1310.81	1310.81	-0.73	-0.00048	0/0	0	0	3.97016e+06	HCD	MS2	57.7504	16.631	96.6636	47715	47713	220621_E_603.raw	F10.3	274	1	FALSE	M	K	F10	chymotrypsin	1.76346e+06	723387	0.709115	0.290885	MGTG	2ND	10	158	0	FALSE	0;1;2	440705	NA	NA	NA
High	[L].kLDkkVSAQEVRkENPL.[Q]	HCD	2.26	0.0014	0.0095	0.172	0.35	1	Sequest HT (2)	3	736.434	0.8	96.67	47719	47719	P15311	Acetyl:2H(3	KLDKKVSAQEVRKENPL	17	3	96.67	515836	17	N-Term(Acetyl:2H(3));K1(Acetyl:2H(3));K4(Acetyl:2H(3));K5(Acetyl:2H(3));K13(Acetyl:2H(3))	Acetyl:2H(3)@Any N-term;Acetyl:2H(3)@K;Acetyl:2H(3)@K;Acetyl:2H(3)@K;Acetyl:2H(3)@K	27	QE	0.585608	FALSE	Sequest HT	Sequest HT (B2)	B	2	Unambiguous	1	P15311	Ezrin OS=Homo sapiens OX=9606 GN=EZR PE=1 SV=4	P15311	Ezrin OS=Homo sapiens OX=9606 GN=EZR PE=1 SV=4	1	3	0.3451	0	1	1	736.434	2207.29	2207.29	0.8	0.00059	0/0	0	0	7928535	HCD	MS2	42.1759	10.825	96.67	47719	47713	220621_E_603.raw	F10.3	481	1	FALSE	L	K	F10	chymotrypsin	839932	1.1561e+06	0.4208	0.5792	MGTG	2ND	10	158	0	FALSE	0;1;4;5;13	647697	NA	NA	NA
High	[L].kLDkkVSAQEVRkENPL.[Q]	HCD	2.58	0.00026	0.00082	0.412	0.52	1	Sequest HT (2)	3	736.434	0.8	96.6713	47720	47720	P15311	Acetyl:2H(3	KLDKKVSAQEVRKENPL	17	3	96.671	515837	17	N-Term(Acetyl:2H(3));K1(Acetyl:2H(3));K4(Acetyl:2H(3));K5(Acetyl:2H(3));K13(Acetyl:2H(3))	Acetyl:2H(3)@Any N-term;Acetyl:2H(3)@K;Acetyl:2H(3)@K;Acetyl:2H(3)@K;Acetyl:2H(3)@K	27	QE	0.585617	FALSE	Sequest HT	Sequest HT (B2)	B	2	Unambiguous	1	P15311	Ezrin OS=Homo sapiens OX=9606 GN=EZR PE=1 SV=4	P15311	Ezrin OS=Homo sapiens OX=9606 GN=EZR PE=1 SV=4	1	3	0.5233	0	1	1	736.434	2207.29	2207.29	0.8	0.00059	0/0	0	0	7928535	HCD	MS2	38.5561	10.936	96.6713	47720	47713	220621_E_603.raw	F10.3	481	1	FALSE	L	K	F10	chymotrypsin	1.55103e+06	1.77547e+06	0.466265	0.533735	MGTG	2ND	10	158	0	FALSE	0;1;4;5;13	1207095	NA	NA	NA
High	[L].kLDkkVSAQEVRkENPL.[Q]	HCD	4.65	3.3e-05	1.7e-06	1.75	0.58	1	Sequest HT (2)	2	1104.15	-1.1	96.7153	47748	47748	P15311	Acetyl:2H(3	KLDKKVSAQEVRKENPL	17	2	96.715	515838	17	N-Term(Acetyl:2H(3));K1(Acetyl:2H(3));K4(Acetyl:2H(3));K5(Acetyl:2H(3));K13(Acetyl:2H(3))	Acetyl:2H(3)@Any N-term;Acetyl:2H(3)@K;Acetyl:2H(3)@K;Acetyl:2H(3)@K;Acetyl:2H(3)@K	27	QE	0.585914	FALSE	Sequest HT	Sequest HT (B2)	B	2	Unambiguous	1	P15311	Ezrin OS=Homo sapiens OX=9606 GN=EZR PE=1 SV=4	P15311	Ezrin OS=Homo sapiens OX=9606 GN=EZR PE=1 SV=4	1	2	0.5849	0	1	1	1104.15	2207.28	2207.29	-1.1	-0.00122	0/0	0	0	6451073	HCD	MS2	15.0778	41.623	96.7153	47748	47739	220621_E_603.raw	F10.3	530	1	FALSE	L	K	F10	chymotrypsin	1.06771e+06	1.43349e+06	0.426878	0.573122	MGTG	2ND	10	158	0	FALSE	0;1;4;5;13	316718	NA	NA	NA
High	[F].eRGLEPEkIIGATDScGDLm.[F]	HCD	5.57	3.3e-05	1.2e-07	2.32	0.69	1	Sequest HT (2)	2	1117.53	0.85	96.7728	47783	47783	P45973	Glu->pyro-Glu	ERGLEPEKIIGATDSCGDLM	20	2	96.773	515839	20	N-Term(Glu->pyro-Glu);K8(Acetyl:2H(3));C16(Carbamidomethyl);M20(Oxidation)	Glu->pyro-Glu@E^Any N-term;Acetyl:2H(3)@K;Carbamidomethyl@C;Oxidation@M	27	QE	0.586303	FALSE	Sequest HT	Sequest HT (B2)	B	2	Unambiguous	1	P45973	Chromobox protein homolog 5 OS=Homo sapiens OX=9606 GN=CBX5 PE=1 SV=1	P45973	Chromobox protein homolog 5 OS=Homo sapiens OX=9606 GN=CBX5 PE=1 SV=1	2	2	0.6876	0	1	1	1117.53	2234.05	2234.05	0.85	0.00095	0/0	0	0	1.8689e+06	HCD	MS2	0	63.643	96.7728	47783	47778	220621_E_603.raw	F10.3	1873	1	FALSE	F	E	F10	chymotrypsin	1.35473e+06	501245	0.729929	0.270071	MGTG	2ND	10	158	0	FALSE	0;8;16;20	256976	NA	NA	NA
High	[L].aTAAGSEDAEkkVL.[A]	HCD	2.33	0.00038	0.0015	0.338	0.42	1	Sequest HT (2)	2	762.911	3.07	96.7929	47795	47795	P16989	Acetyl:2H(3	ATAAGSEDAEKKVL	14	2	96.793	515840	14	N-Term(Acetyl:2H(3));K11(Acetyl:2H(3));K12(Acetyl:2H(3))	Acetyl:2H(3)@Any N-term;Acetyl:2H(3)@K;Acetyl:2H(3)@K	27	QE	0.586439	FALSE	Sequest HT	Sequest HT (B2)	B	2	Unambiguous	1	P16989	Y-box-binding protein 3 OS=Homo sapiens OX=9606 GN=YBX3 PE=1 SV=4	P16989	Y-box-binding protein 3 OS=Homo sapiens OX=9606 GN=YBX3 PE=1 SV=4	0	2	0.4163	0	1	1	762.911	1524.81	1524.81	3.07	0.00234	0/0	0	0	3.35236e+06	HCD	MS2	10.7444	46.974	96.7929	47795	47791	220621_E_603.raw	F10.3	2038	1	FALSE	L	A	F10	chymotrypsin	884726	181247	0.829971	0.170029	MGTG	2ND	10	158	0	FALSE	0;11;12	447237	NA	NA	NA
High	[W].NTDNTLGTEITVEDQLARGL.[K]	HCD	5.3	3.3e-05	4.2e-06	1.55	0.7	1	Sequest HT (2)	2	1080.54	-1.24	96.8561	47831	47831	P21796	NA	NTDNTLGTEITVEDQLARGL	20	2	96.856	515841	20		NA	27	QE	0.586866	FALSE	Sequest HT	Sequest HT (B2)	B	2	Unambiguous	1	P21796	Voltage-dependent anion-selective channel protein 1 OS=Homo sapiens OX=9606 GN=VDAC1 PE=1 SV=2	P21796	Voltage-dependent anion-selective channel protein 1 OS=Homo sapiens OX=9606 GN=VDAC1 PE=1 SV=2	2	2	0.6962	0	1	1	1080.54	2160.08	2160.08	-1.24	-0.00134	0/0	0	0	8657050	HCD	MS2	0	32.137	96.8561	47831	47830	220621_E_603.raw	F10.3	2552	1	FALSE	W	N	F10	chymotrypsin	977314	5345666	0.154565	0.845435	MGTG	2ND	10	158	0	FALSE	NA	1282887	NA	NA	NA
High	[M].aQQAADkYL.[Y]	HCD	1.81	0.00093	0.0052	0.222	0.4	1	Sequest HT (2)	2	547.781	-0.39	96.8825	47847	47847	P35579	Acetyl	AQQAADKYL	9	2	96.882	515842	9	N-Term(Acetyl);K7(Acetyl:2H(3))	Acetyl@Any N-term;Acetyl:2H(3)@K	27	QE	0.587044	FALSE	Sequest HT	Sequest HT (B2)	B	2	Unambiguous	1	P35579	Myosin-9 OS=Homo sapiens OX=9606 GN=MYH9 PE=1 SV=4	P35579	Myosin-9 OS=Homo sapiens OX=9606 GN=MYH9 PE=1 SV=4	1	2	0.4033	0	1	1	547.781	1094.56	1094.56	-0.39	-0.00021	0/0	0	0	5.55859e+06	HCD	MS2	14.487	15.912	96.8825	47847	47843	220621_E_603.raw	F10.3	1712	1	FALSE	M	A	F10	chymotrypsin	1.44566e+06	416499	0.776336	0.223664	MGTG	2ND	10	158	0	FALSE	0;7	379700	NA	NA	NA
High	[L].skDPNIVIAkm.[D]	HCD	2.61	0.0012	0.0078	0.189	0.4	1	Sequest HT (2)	2	683.885	1.96	96.8854	47849	47849	P30101	Acetyl:2H(3	SKDPNIVIAKM	11	2	96.885	515843	11	N-Term(Acetyl:2H(3));K2(Acetyl:2H(3));K10(Acetyl:2H(3));M11(Oxidation)	Acetyl:2H(3)@Any N-term;Acetyl:2H(3)@K;Acetyl:2H(3)@K;Oxidation@M	27	QE	0.587064	FALSE	Sequest HT	Sequest HT (B2)	B	2	Unambiguous	1	P30101	Protein disulfide-isomerase A3 OS=Homo sapiens OX=9606 GN=PDIA3 PE=1 SV=4	P30101	Protein disulfide-isomerase A3 OS=Homo sapiens OX=9606 GN=PDIA3 PE=1 SV=4	0	2	0.4023	0	1	1	683.885	1366.76	1366.76	1.96	0.00134	0/0	0	0	2.94019e+06	HCD	MS2	17.3601	63.246	96.8854	47849	47843	220621_E_603.raw	F10.3	1458	1	FALSE	L	S	F10	chymotrypsin	188576	469585	0.286519	0.713481	MGTG	2ND	10	158	0	FALSE	0;2;10;11	182206	NA	NA	NA
High	[L].tLVDTGIGm.[T]	HCD	2.6	0.0002	0.00046	0.499	0	1	Sequest HT (2)	1	967.485	0.96	97.0119	47923	47923	P08238; Q58FF8	Acetyl:2H(3	TLVDTGIGM	9	1	97.012	515844	9	N-Term(Acetyl:2H(3));M9(Oxidation)	Acetyl:2H(3)@Any N-term;Oxidation@M	27	QE	0.587918	FALSE	Sequest HT	Sequest HT (B2)	B	2	Unambiguous	2	P08238; Q58FF8	Heat shock protein HSP 90-beta OS=Homo sapiens OX=9606 GN=HSP90AB1 PE=1 SV=4;Putative heat shock protein HSP 90-beta 2 OS=Homo sapiens OX=9606 GN=HSP90AB2P PE=1 SV=2	P08238; Q58FF8	Heat shock protein HSP 90-beta OS=Homo sapiens OX=9606 GN=HSP90AB1 PE=1 SV=4; Putative heat shock protein HSP 90-beta 2 OS=Homo sapiens OX=9606 GN=HSP90AB2P PE=1 SV=2	1	0	0	0	1	1	967.485	967.485	967.484	0.96	0.00093	0/0	0	0	7344550	HCD	MS2	43.363	34.361	97.0119	47923	47921	220621_E_603.raw	F10.3	1753	2	FALSE	L	T	F10	chymotrypsin	771771	602264	0.561682	0.438318	MGTG	2ND	10	158	0	FALSE	0;9	272865	NA	NA	NA
High	[Y].akIAADFRNkDEkY.[N]	HCD	3.7	9.6e-05	0.00019	0.687	0.64	1	Sequest HT (2)	2	925.001	3.51	97.0362	47939	47939	Q92598	Acetyl:2H(3	AKIAADFRNKDEKY	14	2	97.036	515845	14	N-Term(Acetyl:2H(3));K2(Acetyl:2H(3));K10(Acetyl:2H(3));K13(Acetyl:2H(3))	Acetyl:2H(3)@Any N-term;Acetyl:2H(3)@K;Acetyl:2H(3)@K;Acetyl:2H(3)@K	27	QE	0.588082	FALSE	Sequest HT	Sequest HT (B2)	B	2	Unambiguous	1	Q92598	Heat shock protein 105 kDa OS=Homo sapiens OX=9606 GN=HSPH1 PE=1 SV=1	Q92598	Heat shock protein 105 kDa OS=Homo sapiens OX=9606 GN=HSPH1 PE=1 SV=1	1	2	0.6432	0	1	1	925.001	1848.99	1848.99	3.51	0.00324	0/0	0	0	4.04584e+06	HCD	MS2	15.6382	47.926	97.0362	47939	47934	220621_E_603.raw	F10.3	1987	1	FALSE	Y	A	F10	chymotrypsin	1.45152e+06	1175366	0.552564	0.447436	MGTG	2ND	10	158	0	FALSE	0;2;10;13	827474	NA	NA	NA
High	[M].eSDIYTEVREL.[V]	HCD	2.51	0.0002	0.0005	0.487	0.47	1	Sequest HT (2)	2	668.326	1.08	97.0562	47950	47950	Q07065	Glu->pyro-Glu	ESDIYTEVREL	11	2	97.056	515846	11	N-Term(Glu->pyro-Glu)	Glu->pyro-Glu@E^Any N-term	27	QE	0.588218	FALSE	Sequest HT	Sequest HT (B2)	B	2	Unambiguous	1	Q07065	Cytoskeleton-associated protein 4 OS=Homo sapiens OX=9606 GN=CKAP4 PE=1 SV=2	Q07065	Cytoskeleton-associated protein 4 OS=Homo sapiens OX=9606 GN=CKAP4 PE=1 SV=2	1	2	0.4701	0	1	1	668.326	1335.64	1335.64	1.08	0.00072	0/0	0	0	4485953	HCD	MS2	7.53631	31.341	97.0562	47950	47947	220621_E_603.raw	F10.3	1873	1	FALSE	M	E	F10	chymotrypsin	305997	1.52239e+06	0.167359	0.832641	MGTG	2ND	10	158	0	FALSE	0	465383	NA	NA	NA
High	[Y].gVRGYPTIkF.[F]	HCD	1.68	0.0022	0.014	0.139	0.14	1	Sequest HT (2)	2	614.354	-0.41	97.1374	47996	47996	P07237	Acetyl:2H(3	GVRGYPTIKF	10	2	97.137	515847	10	N-Term(Acetyl:2H(3));K9(Acetyl:2H(3))	Acetyl:2H(3)@Any N-term;Acetyl:2H(3)@K	27	QE	0.588766	FALSE	Sequest HT	Sequest HT (B2)	B	2	Unambiguous	1	P07237	Protein disulfide-isomerase OS=Homo sapiens OX=9606 GN=P4HB PE=1 SV=3	P07237	Protein disulfide-isomerase OS=Homo sapiens OX=9606 GN=P4HB PE=1 SV=3	1	0	0.1369	0	1	1	614.354	1227.7	1227.7	-0.41	-0.00025	0/0	0	0	8019461	HCD	MS2	67.2813	12.558	97.1374	47996	47986	220621_E_603.raw	F10.3	1140	1	FALSE	Y	G	F10	chymotrypsin	1.48129e+06	1.19614e+06	0.55325	0.44675	MGTG	2ND	10	158	0	FALSE	0;9	822636	NA	NA	NA
High	[F].dSRGNPTVEVDLF.[T]	HCD	1.84	0.0028	0.02	0.114	0.41	1	Sequest HT (2)	2	747.371	1.85	97.2901	48087	48087	P06733	Acetyl:2H(3	DSRGNPTVEVDLF	13	2	97.29	515848	13	N-Term(Acetyl:2H(3))	Acetyl:2H(3)@Any N-term	27	QE	0.589798	FALSE	Sequest HT	Sequest HT (B2)	B	2	Unambiguous	1	P06733	Alpha-enolase OS=Homo sapiens OX=9606 GN=ENO1 PE=1 SV=2	P06733	Alpha-enolase OS=Homo sapiens OX=9606 GN=ENO1 PE=1 SV=2	1	0	0.413	0	1	1	747.371	1493.73	1493.73	1.85	0.00138	0/0	0	0	5729030	HCD	MS2	58.9656	9.378	97.2901	48087	48077	220621_E_603.raw	F10.3	2188	1	FALSE	F	D	F10	chymotrypsin	1.2015e+06	200038	0.857273	0.142727	MGTG	2ND	10	158	0	FALSE	0	469714	NA	NA	NA
High	[L].sVNDLPVGRSVEETL.[R]	HCD	3.68	3.3e-05	4.9e-05	1.01	0.54	1	Sequest HT (2)	2	830.435	0.33	97.3449	48119	48119	P30048	Acetyl:2H(3	SVNDLPVGRSVEETL	15	2	97.345	515849	15	N-Term(Acetyl:2H(3))	Acetyl:2H(3)@Any N-term	27	QE	0.590168	FALSE	Sequest HT	Sequest HT (B2)	B	2	Unambiguous	1	P30048	Thioredoxin-dependent peroxide reductase, mitochondrial OS=Homo sapiens OX=9606 GN=PRDX3 PE=1 SV=3	P30048	Thioredoxin-dependent peroxide reductase, mitochondrial OS=Homo sapiens OX=9606 GN=PRDX3 PE=1 SV=3	1	2	0.5408	0	1	1	830.435	1659.86	1659.86	0.33	0.00028	0/0	0	0	6437132	HCD	MS2	26.2419	37.706	97.3449	48119	48116	220621_E_603.raw	F10.3	2260	1	FALSE	L	S	F10	chymotrypsin	902563	1.36218e+06	0.398528	0.601472	MGTG	2ND	10	158	0	FALSE	0	800811	NA	NA	NA
High	[L].sVPDTIDERAINkkkL.[T]	HCD	4	3.3e-05	4e-05	1.06	0.55	1	Sequest HT (2)	2	1004.08	2.97	97.3463	48120	48120	P13797	Acetyl:2H(3	SVPDTIDERAINKKKL	16	2	97.346	515850	16	N-Term(Acetyl:2H(3));K13(Acetyl:2H(3));K14(Acetyl:2H(3));K15(Acetyl:2H(3))	Acetyl:2H(3)@Any N-term;Acetyl:2H(3)@K;Acetyl:2H(3)@K;Acetyl:2H(3)@K	27	QE	0.590178	FALSE	Sequest HT	Sequest HT (B2)	B	2	Unambiguous	1	P13797	Plastin-3 OS=Homo sapiens OX=9606 GN=PLS3 PE=1 SV=4	P13797	Plastin-3 OS=Homo sapiens OX=9606 GN=PLS3 PE=1 SV=4	0	2	0.5525	0	1	1	1004.08	2007.16	2007.15	2.97	0.00298	0/0	0	0	2.58786e+06	HCD	MS2	13.2974	51.376	97.3463	48120	48116	220621_E_603.raw	F10.3	768	1	FALSE	L	S	F10	chymotrypsin	456980	772915	0.37156	0.62844	MGTG	2ND	10	158	0	FALSE	0;13;14;15	241255	NA	NA	NA
High	[F].eGkkTDkkYL.[M]	HCD	1.76	0.0013	0.0085	0.182	0.34	1	Sequest HT (2)	2	686.4	0.9	97.3607	48128	48128	O95817	Glu->pyro-Glu	EGKKTDKKYL	10	2	97.361	515851	10	N-Term(Glu->pyro-Glu);K3(Acetyl:2H(3));K4(Acetyl:2H(3));K7(Acetyl:2H(3));K8(Acetyl:2H(3))	Glu->pyro-Glu@E^Any N-term;Acetyl:2H(3)@K;Acetyl:2H(3)@K;Acetyl:2H(3)@K;Acetyl:2H(3)@K	27	QE	0.590275	FALSE	Sequest HT	Sequest HT (B2)	B	2	Unambiguous	1	O95817	BAG family molecular chaperone regulator 3 OS=Homo sapiens OX=9606 GN=BAG3 PE=1 SV=3	O95817	BAG family molecular chaperone regulator 3 OS=Homo sapiens OX=9606 GN=BAG3 PE=1 SV=3	1	2	0.3409	0	1	1	686.4	1371.79	1371.79	0.9	0.00062	0/0	0	0	6434850	HCD	MS2	59.9967	7.154	97.3607	48128	48116	220621_E_603.raw	F10.3	1011	1	FALSE	F	E	F10	chymotrypsin	1.40528e+06	514697	0.731926	0.268074	MGTG	2ND	10	158	0	FALSE	0;3;4;7;8	418998	NA	NA	NA
High	[M].tQPVPRLSVPAAL.[A]	HCD	2.56	0.00013	0.00028	0.593	0.46	1	Sequest HT (2)	2	695.907	0.61	97.3889	48143	48143	Q86VU5	Acetyl	TQPVPRLSVPAAL	13	2	97.389	515852	13	N-Term(Acetyl)	Acetyl@Any N-term	27	QE	0.590466	FALSE	Sequest HT	Sequest HT (B2)	B	2	Unambiguous	1	Q86VU5	Catechol O-methyltransferase domain-containing protein 1 OS=Homo sapiens OX=9606 GN=COMTD1 PE=1 SV=1	Q86VU5	Catechol O-methyltransferase domain-containing protein 1 OS=Homo sapiens OX=9606 GN=COMTD1 PE=1 SV=1	1	2	0.4609	0	1	1	695.907	1390.81	1390.81	0.61	0.00043	0/0	0	0	8.30716e+06	HCD	MS2	21.103	11.866	97.3889	48143	48142	220621_E_603.raw	F10.3	991	1	FALSE	M	T	F10	chymotrypsin	935775	1.47569e+06	0.388052	0.611948	MGTG	2ND	10	158	0	FALSE	0	452062	NA	NA	NA
High	[L].rIEEELGSkAkF.[A]	HCD	3.47	0.00036	0.0012	0.364	0.47	1	Sequest HT (2)	3	514.621	-2.72	97.5498	48238	48238	P06733	Acetyl:2H(3	RIEEELGSKAKF	12	3	97.55	515853	12	N-Term(Acetyl:2H(3));K9(Acetyl:2H(3));K11(Acetyl:2H(3))	Acetyl:2H(3)@Any N-term;Acetyl:2H(3)@K;Acetyl:2H(3)@K	27	QE	0.591553	TRUE	Sequest HT	Sequest HT (B2)	B	2	Unambiguous	1	P06733	Alpha-enolase OS=Homo sapiens OX=9606 GN=ENO1 PE=1 SV=2	P06733	Alpha-enolase OS=Homo sapiens OX=9606 GN=ENO1 PE=1 SV=2	1	3	0.4669	0	1	1	514.621	1541.85	1541.85	-2.72	-0.0014	0/0	0	0	2.52046e+06	HCD	MS2	22.6728	82.161	97.5498	48238	48233	220621_E_603.raw	F10.3	1643	1	FALSE	L	R	F10	chymotrypsin	501096	176052	0.740009	0.259991	MGTG	2ND	10	158	1	TRUE	0;9;11	268679	202.141	17895.3	0.0666048
High	[M].aDLAEcNIkVm.[C]	HCD	1.79	0.00072	0.0036	0.254	0.42	1	Sequest HT (2)	2	683.824	-0.3	97.5554	48242	48242	P33176	Acetyl	ADLAECNIKVM	11	2	97.555	515854	11	N-Term(Acetyl);C6(Carbamidomethyl);K9(Acetyl:2H(3));M11(Oxidation)	Acetyl@Any N-term;Carbamidomethyl@C;Acetyl:2H(3)@K;Oxidation@M	27	QE	0.591591	FALSE	Sequest HT	Sequest HT (B2)	B	2	Unambiguous	1	P33176	Kinesin-1 heavy chain OS=Homo sapiens OX=9606 GN=KIF5B PE=1 SV=1	P33176	Kinesin-1 heavy chain OS=Homo sapiens OX=9606 GN=KIF5B PE=1 SV=1	1	2	0.4246	0	1	1	683.824	1366.64	1366.64	-0.3	-0.0002	0/0	0	0	7.27371e+06	HCD	MS2	51.6554	10.969	97.5554	48242	48233	220621_E_603.raw	F10.3	1716	1	FALSE	M	A	F10	chymotrypsin	1.24937e+06	953251	0.56722	0.43278	MGTG	2ND	10	158	0	FALSE	0;6;9;11	555336	NA	NA	NA
High	[M].aVVDkAAEAGGAEEQY.[G]	HCD	1.99	0.0033	0.023	0.101	0.28	1	Sequest HT (2)	2	849.409	-1.88	97.5873	48260	48260	P46821	Acetyl:2H(3	AVVDKAAEAGGAEEQY	16	2	97.587	515855	16	N-Term(Acetyl:2H(3));K5(Acetyl:2H(3))	Acetyl:2H(3)@Any N-term;Acetyl:2H(3)@K	27	QE	0.591806	FALSE	Sequest HT	Sequest HT (B2)	B	2	Unambiguous	1	P46821	Microtubule-associated protein 1B OS=Homo sapiens OX=9606 GN=MAP1B PE=1 SV=2	P46821	Microtubule-associated protein 1B OS=Homo sapiens OX=9606 GN=MAP1B PE=1 SV=2	0	2	0.2764	0	1	1	849.409	1697.81	1697.81	-1.88	-0.00159	0/0	0	0	2.53943e+06	HCD	MS2	87.2187	45.182	97.5873	48260	48259	220621_E_603.raw	F10.3	2089	1	FALSE	M	A	F10	chymotrypsin	237482	49011	0.828928	0.171072	MGTG	2ND	10	158	0	FALSE	0;5	55439.7	NA	NA	NA
High	[L].sVNDLPVGRSVEETL.[R]	HCD	2.47	0.0004	0.0018	0.321	0.54	1	Sequest HT (2)	1	1659.86	1.19	97.5991	48267	48267	P30048	Acetyl:2H(3	SVNDLPVGRSVEETL	15	1	97.599	515856	15	N-Term(Acetyl:2H(3))	Acetyl:2H(3)@Any N-term	27	QE	0.591886	FALSE	Sequest HT	Sequest HT (B2)	B	2	Unambiguous	1	P30048	Thioredoxin-dependent peroxide reductase, mitochondrial OS=Homo sapiens OX=9606 GN=PRDX3 PE=1 SV=3	P30048	Thioredoxin-dependent peroxide reductase, mitochondrial OS=Homo sapiens OX=9606 GN=PRDX3 PE=1 SV=3	1	1	0.5385	0	1	1	1659.86	1659.86	1659.86	1.19	0.00198	0/0	0	0	1.69692e+06	HCD	MS2	0	120	97.5991	48267	48259	220621_E_603.raw	F10.3	2298	1	FALSE	L	S	F10	chymotrypsin	72755.6	162773	0.308904	0.691096	MGTG	2ND	10	158	0	FALSE	0	134274	NA	NA	NA
High	[Y].eGYALPHAIL.[R]	HCD	2.64	0.0008	0.0041	0.242	0.41	1	Sequest HT (2)	2	533.289	-1.76	97.6582	48302	48302	P60709; Q562R1; P63261	Glu->pyro-Glu	EGYALPHAIL	10	2	97.658	515857	10	N-Term(Glu->pyro-Glu)	Glu->pyro-Glu@E^Any N-term	27	QE	0.592285	FALSE	Sequest HT	Sequest HT (B2)	B	2	Unambiguous	3	P60709; Q562R1; P63261	Actin, cytoplasmic 1 OS=Homo sapiens OX=9606 GN=ACTB PE=1 SV=1;Beta-actin-like protein 2 OS=Homo sapiens OX=9606 GN=ACTBL2 PE=1 SV=2;Actin, cytoplasmic 2 OS=Homo sapiens OX=9606 GN=ACTG1 PE=1 SV=1	P60709; Q562R1; P63261	Actin, cytoplasmic 1 OS=Homo sapiens OX=9606 GN=ACTB PE=1 SV=1; Beta-actin-like protein 2 OS=Homo sapiens OX=9606 GN=ACTBL2 PE=1 SV=2; Actin, cytoplasmic 2 OS=Homo sapiens OX=9606 GN=ACTG1 PE=1 SV=1	2	2	0.4129	0	1	1	533.289	1065.57	1065.57	-1.76	-0.00094	0/0	0	0	7254129	HCD	MS2	43.4327	13.768	97.6582	48302	48298	220621_E_603.raw	F10.3	1818	3	FALSE	Y	E	F10	chymotrypsin	1.47984e+06	949654	0.609114	0.390886	MGTG	2ND	10	158	0	FALSE	0	718897	NA	NA	NA
High	[F].tDTERLIGDAAkNQVAL.[N]	HCD	4	3.3e-05	5e-05	1.01	0.56	1	Sequest HT (2)	2	953.015	1.7	97.6995	48327	48327	P0DMV9	Acetyl:2H(3	TDTERLIGDAAKNQVAL	17	2	97.7	515858	17	N-Term(Acetyl:2H(3));K12(Acetyl:2H(3))	Acetyl:2H(3)@Any N-term;Acetyl:2H(3)@K	27	QE	0.592564	FALSE	Sequest HT	Sequest HT (B2)	B	2	Unambiguous	1	P0DMV9	Heat shock 70 kDa protein 1B OS=Homo sapiens OX=9606 GN=HSPA1B PE=1 SV=1	P0DMV9	Heat shock 70 kDa protein 1B OS=Homo sapiens OX=9606 GN=HSPA1B PE=1 SV=1	1	2	0.56	0	1	1	953.015	1905.02	1905.02	1.7	0.00162	0/0	0	0	4790716	HCD	MS2	13.3454	35.447	97.6995	48327	48324	220621_E_603.raw	F10.3	2106	1	FALSE	F	T	F10	chymotrypsin	2.87444e+06	114686	0.961632	0.0383679	MGTG	2ND	10	158	0	FALSE	0;12	563048	NA	NA	NA
High	[M].sEkSVEAAAEL.[S]	HCD	1.56	0.0016	0.011	0.164	0.29	1	Sequest HT (2)	2	610.807	-0.92	97.7461	48356	48356	P20962	Acetyl	SEKSVEAAAEL	11	2	97.746	515859	11	N-Term(Acetyl);K3(Acetyl:2H(3))	Acetyl@Any N-term;Acetyl:2H(3)@K	27	QE	0.592879	FALSE	Sequest HT	Sequest HT (B2)	B	2	Unambiguous	1	P20962	Parathymosin OS=Homo sapiens OX=9606 GN=PTMS PE=1 SV=2	P20962	Parathymosin OS=Homo sapiens OX=9606 GN=PTMS PE=1 SV=2	0	2	0.2949	0	1	1	610.807	1220.61	1220.61	-0.92	-0.00056	0/0	0	0	7.49135e+06	HCD	MS2	57.268	10.394	97.7461	48356	48350	220621_E_603.raw	F10.3	1800	1	FALSE	M	S	F10	chymotrypsin	858780	493150	0.635225	0.364775	MGTG	2ND	10	158	0	FALSE	0;3	406676	NA	NA	NA
High	[M].sEkSVEAAAEL.[S]	HCD	1.81	0.00022	0.00054	0.473	0.33	1	Sequest HT (2)	2	610.807	-1.82	97.8348	48410	48410	P20962	Acetyl	SEKSVEAAAEL	11	2	97.835	515860	11	N-Term(Acetyl);K3(Acetyl:2H(3))	Acetyl@Any N-term;Acetyl:2H(3)@K	27	QE	0.593478	FALSE	Sequest HT	Sequest HT (B2)	B	2	Unambiguous	1	P20962	Parathymosin OS=Homo sapiens OX=9606 GN=PTMS PE=1 SV=2	P20962	Parathymosin OS=Homo sapiens OX=9606 GN=PTMS PE=1 SV=2	0	2	0.326	0	1	1	610.807	1220.61	1220.61	-1.82	-0.00111	0/0	0	0	21727404	HCD	MS2	14.7791	3.917	97.8348	48410	48402	220621_E_603.raw	F10.3	1956	1	FALSE	M	S	F10	chymotrypsin	3.46745e+06	1.66055e+06	0.67618	0.32382	MGTG	2ND	10	158	0	FALSE	0;3	1200216	NA	NA	NA
High	[F].lNSISkAkAARL.[V]	HCD	3.22	9.6e-05	0.00018	0.696	0.51	1	Sequest HT (2)	2	703.939	2.21	97.8493	48418	48418	O00231	Acetyl:2H(3	LNSISKAKAARL	12	2	97.849	515861	12	N-Term(Acetyl:2H(3));K6(Acetyl:2H(3));K8(Acetyl:2H(3))	Acetyl:2H(3)@Any N-term;Acetyl:2H(3)@K;Acetyl:2H(3)@K	27	QE	0.593576	FALSE	Sequest HT	Sequest HT (B2)	B	2	Unambiguous	1	O00231	26S proteasome non-ATPase regulatory subunit 11 OS=Homo sapiens OX=9606 GN=PSMD11 PE=1 SV=3	O00231	26S proteasome non-ATPase regulatory subunit 11 OS=Homo sapiens OX=9606 GN=PSMD11 PE=1 SV=3	1	2	0.5093	0	1	1	703.939	1406.87	1406.87	2.21	0.00155	0/0	0	0	3.21278e+06	HCD	MS2	39.3273	52.353	97.8493	48418	48415	220621_E_603.raw	F10.3	234	1	FALSE	F	L	F10	chymotrypsin	502881	1.35675e+06	0.270419	0.729581	MGTG	2ND	10	158	0	FALSE	0;6;8	554734	NA	NA	NA
High	[L].sVNDLPVGRSVEETL.[R]	HCD	3.55	5.1e-05	5.8e-05	0.971	0.58	1	Sequest HT (2)	2	830.434	-1.49	97.8685	48429	48429	P30048	Acetyl:2H(3	SVNDLPVGRSVEETL	15	2	97.868	515862	15	N-Term(Acetyl:2H(3))	Acetyl:2H(3)@Any N-term	27	QE	0.593706	FALSE	Sequest HT	Sequest HT (B2)	B	2	Unambiguous	1	P30048	Thioredoxin-dependent peroxide reductase, mitochondrial OS=Homo sapiens OX=9606 GN=PRDX3 PE=1 SV=3	P30048	Thioredoxin-dependent peroxide reductase, mitochondrial OS=Homo sapiens OX=9606 GN=PRDX3 PE=1 SV=3	1	2	0.5775	0	1	1	830.434	1659.86	1659.86	-1.49	-0.00124	0/0	0	0	19126850	HCD	MS2	4.84216	6.806	97.8685	48429	48428	220621_E_603.raw	F10.3	2307	1	FALSE	L	S	F10	chymotrypsin	2.80611e+06	4.4824e+06	0.385005	0.614995	MGTG	2ND	10	158	0	FALSE	0	2739624	NA	NA	NA
High	[F].aVGVkDAVRSEL.[E]	HCD	3.67	9.6e-05	0.00017	0.718	0.48	1	Sequest HT (2)	2	667.383	-0.26	97.9673	48492	48492	Q99715	Acetyl:2H(3	AVGVKDAVRSEL	12	2	97.967	515863	12	N-Term(Acetyl:2H(3));K5(Acetyl:2H(3))	Acetyl:2H(3)@Any N-term;Acetyl:2H(3)@K	27	QE	0.594374	FALSE	Sequest HT	Sequest HT (B2)	B	2	Unambiguous	1	Q99715	Collagen alpha-1(XII) chain OS=Homo sapiens OX=9606 GN=COL12A1 PE=1 SV=2	Q99715	Collagen alpha-1(XII) chain OS=Homo sapiens OX=9606 GN=COL12A1 PE=1 SV=2	0	2	0.4768	0	1	1	667.383	1333.76	1333.76	-0.26	-0.00018	0/0	0	0	5.4062e+06	HCD	MS2	54.6633	43.133	97.9673	48492	48480	220621_E_603.raw	F10.3	1292	1	FALSE	F	A	F10	chymotrypsin	831397	1.28556e+06	0.392733	0.607267	MGTG	2ND	10	158	0	FALSE	0;5	408615	NA	NA	NA
High	[M].aPVEHVVADAGAF.[L]	HCD	3.36	3.3e-05	2.9e-05	1.13	0.46	1	Sequest HT (2)	2	664.339	-0.92	98.0095	48518	48518	Q9ULX3	Acetyl:2H(3	APVEHVVADAGAF	13	2	98.01	515864	13	N-Term(Acetyl:2H(3))	Acetyl:2H(3)@Any N-term	27	QE	0.594659	FALSE	Sequest HT	Sequest HT (B2)	B	2	Unambiguous	1	Q9ULX3	RNA-binding protein NOB1 OS=Homo sapiens OX=9606 GN=NOB1 PE=1 SV=1	Q9ULX3	RNA-binding protein NOB1 OS=Homo sapiens OX=9606 GN=NOB1 PE=1 SV=1	0	2	0.4613	0	1	1	664.339	1327.67	1327.67	-0.92	-0.00061	0/0	0	0	22892014	HCD	MS2	15.3878	6.948	98.0095	48518	48506	220621_E_603.raw	F10.3	2183	1	FALSE	M	A	F10	chymotrypsin	6.31454e+06	3.58565e+06	0.63782	0.36218	MGTG	2ND	10	158	0	FALSE	0	2909351	NA	NA	NA
High	[L].lADAVAVTm.[G]	HCD	2.08	0.0033	0.023	0.1	0.5	1	Sequest HT (2)	1	951.489	-0.9	98.17	48615	48615	P10809	Acetyl:2H(3	LADAVAVTM	9	1	98.17	515865	9	N-Term(Acetyl:2H(3));M9(Oxidation)	Acetyl:2H(3)@Any N-term;Oxidation@M	27	QE	0.595743	FALSE	Sequest HT	Sequest HT (B2)	B	2	Unambiguous	1	P10809	60 kDa heat shock protein, mitochondrial OS=Homo sapiens OX=9606 GN=HSPD1 PE=1 SV=2	P10809	60 kDa heat shock protein, mitochondrial OS=Homo sapiens OX=9606 GN=HSPD1 PE=1 SV=2	1	1	0.5048	0	1	1	951.489	951.489	951.489	-0.9	-0.00085	0/0	0	0	2.85211e+06	HCD	MS2	0	60.195	98.17	48615	48610	220621_E_603.raw	F10.3	1810	1	FALSE	L	L	F10	chymotrypsin	353441	213717	0.623179	0.376821	MGTG	2ND	10	158	0	FALSE	0;9	146215	NA	NA	NA
High	[M].eSQEAPGPAVEDVGRIL.[G]	HCD	3.45	0.00011	0.00019	0.68	0.6	1	Sequest HT (2)	2	874.941	-3.29	98.1796	48621	48621	Q96R06	Glu->pyro-Glu	ESQEAPGPAVEDVGRIL	17	2	98.18	515866	17	N-Term(Glu->pyro-Glu)	Glu->pyro-Glu@E^Any N-term	27	QE	0.595808	FALSE	Sequest HT	Sequest HT (B2)	B	2	Unambiguous	1	Q96R06	Sperm-associated antigen 5 OS=Homo sapiens OX=9606 GN=SPAG5 PE=1 SV=2	Q96R06	Sperm-associated antigen 5 OS=Homo sapiens OX=9606 GN=SPAG5 PE=1 SV=2	0	2	0.6029	0	1	1	874.941	1748.88	1748.88	-3.29	-0.00288	0/0	0	0	2.04302e+06	HCD	MS2	29.4339	55.009	98.1796	48621	48610	220621_E_603.raw	F10.3	2446	1	FALSE	M	E	F10	chymotrypsin	414389	1.23971e+06	0.250523	0.749477	MGTG	2ND	10	158	0	FALSE	0	459801	NA	NA	NA
High	[M].sEkSVEAAAEL.[S]	HCD	1.94	0.00044	0.0024	0.292	0.5	1	Sequest HT (2)	2	610.807	-1.2	98.2558	48663	48663	P20962	Acetyl	SEKSVEAAAEL	11	2	98.256	515867	11	N-Term(Acetyl);K3(Acetyl:2H(3))	Acetyl@Any N-term;Acetyl:2H(3)@K	27	QE	0.596323	FALSE	Sequest HT	Sequest HT (B2)	B	2	Unambiguous	1	P20962	Parathymosin OS=Homo sapiens OX=9606 GN=PTMS PE=1 SV=2	P20962	Parathymosin OS=Homo sapiens OX=9606 GN=PTMS PE=1 SV=2	0	2	0.5	0	1	1	610.807	1220.61	1220.61	-1.2	-0.00073	0/0	0	0	17308454	HCD	MS2	40.1929	3.877	98.2558	48663	48662	220621_E_603.raw	F10.3	1827	1	FALSE	M	S	F10	chymotrypsin	2.46465e+06	1.05221e+06	0.700809	0.299191	MGTG	2ND	10	158	0	FALSE	0;3	856097	NA	NA	NA
High	[F].qVDTSkAGVAPL.[Q]	HCD	1.93	0.00093	0.0053	0.221	0.39	1	Sequest HT (2)	2	638.358	2.03	98.2685	48672	48672	P21333	Acetyl:2H(3	QVDTSKAGVAPL	12	2	98.268	515868	12	N-Term(Acetyl:2H(3));K6(Acetyl:2H(3))	Acetyl:2H(3)@Any N-term;Acetyl:2H(3)@K	27	QE	0.596409	FALSE	Sequest HT	Sequest HT (B2)	B	2	Unambiguous	1	P21333	Filamin-A OS=Homo sapiens OX=9606 GN=FLNA PE=1 SV=4	P21333	Filamin-A OS=Homo sapiens OX=9606 GN=FLNA PE=1 SV=4	0	2	0.3886	0	1	1	638.358	1275.71	1275.71	2.03	0.0013	0/0	0	0	4.40624e+06	HCD	MS2	50.035	17.219	98.2685	48672	48662	220621_E_603.raw	F10.3	1515	1	FALSE	F	Q	F10	chymotrypsin	778732	1.17477e+06	0.398635	0.601365	MGTG	2ND	10	158	0	FALSE	0;6	989006	NA	NA	NA
High	[M].aAEkkSkAELEDLRQRL.[K]	HCD	3.48	0.00039	0.0016	0.335	0.32	1	Sequest HT (2)	3	722.417	1.72	98.2904	48684	48684	Q5VTR2	Acetyl:2H(3	AAEKKSKAELEDLRQRL	17	3	98.29	515869	17	N-Term(Acetyl:2H(3));K4(Acetyl:2H(3));K5(Acetyl:2H(3));K7(Acetyl:2H(3))	Acetyl:2H(3)@Any N-term;Acetyl:2H(3)@K;Acetyl:2H(3)@K;Acetyl:2H(3)@K	27	QE	0.596557	FALSE	Sequest HT	Sequest HT (B2)	B	2	Unambiguous	1	Q5VTR2	E3 ubiquitin-protein ligase BRE1A OS=Homo sapiens OX=9606 GN=RNF20 PE=1 SV=2	Q5VTR2	E3 ubiquitin-protein ligase BRE1A OS=Homo sapiens OX=9606 GN=RNF20 PE=1 SV=2	2	3	0.3247	0	1	1	722.417	2165.24	2165.23	1.72	0.00124	0/0	0	0	1.78797e+06	HCD	MS2	69.2339	64.231	98.2904	48684	48675	220621_E_603.raw	F10.3	873	1	FALSE	M	A	F10	chymotrypsin	67500.6	667380	0.0918525	0.908147	MGTG	2ND	10	158	0	FALSE	0;4;5;7	212888	NA	NA	NA
High	[M].aARAVLDEF.[T]	HCD	1.99	0.0007	0.0036	0.256	0.35	1	Sequest HT (2)	2	517.268	-1.76	98.3406	48713	48713	O75113	Acetyl	AARAVLDEF	9	2	98.341	515870	9	N-Term(Acetyl)	Acetyl@Any N-term	27	QE	0.596896	FALSE	Sequest HT	Sequest HT (B2)	B	2	Unambiguous	1	O75113	NEDD4-binding protein 1 OS=Homo sapiens OX=9606 GN=N4BP1 PE=1 SV=4	O75113	NEDD4-binding protein 1 OS=Homo sapiens OX=9606 GN=N4BP1 PE=1 SV=4	1	0	0.3467	0	1	1	517.268	1033.53	1033.53	-1.76	-0.00091	0/0	0	0	3.40874e+06	HCD	MS2	83.7994	9.322	98.3406	48713	48701	220621_E_603.raw	F10.3	1905	1	FALSE	M	A	F10	chymotrypsin	1.2502e+06	545378	0.696266	0.303734	MGTG	2ND	10	158	0	FALSE	0	545378	NA	NA	NA
High	[L].vSNLGTIARSGSkAF.[L]	HCD	2.7	0.00037	0.0015	0.34	0.38	1	Sequest HT (2)	2	799.444	-0.66	98.4044	48749	48749	Q12931	Acetyl:2H(3	VSNLGTIARSGSKAF	15	2	98.404	515871	15	N-Term(Acetyl:2H(3));K13(Acetyl:2H(3))	Acetyl:2H(3)@Any N-term;Acetyl:2H(3)@K	27	QE	0.597327	FALSE	Sequest HT	Sequest HT (B2)	B	2	Unambiguous	1	Q12931	Heat shock protein 75 kDa, mitochondrial OS=Homo sapiens OX=9606 GN=TRAP1 PE=1 SV=3	Q12931	Heat shock protein 75 kDa, mitochondrial OS=Homo sapiens OX=9606 GN=TRAP1 PE=1 SV=3	1	2	0.3815	0	1	1	799.444	1597.88	1597.88	-0.66	-0.00053	0/0	0	0	2.57531e+06	HCD	MS2	27.9431	54.911	98.4044	48749	48740	220621_E_603.raw	F10.3	1662	1	FALSE	L	V	F10	chymotrypsin	171295	230546	0.426275	0.573725	MGTG	2ND	10	158	0	FALSE	0;13	80125.6	NA	NA	NA
High	[Y].gFINRNDTkEDVF.[V]	HCD	2.37	0.00097	0.0055	0.218	0.32	1	Sequest HT (2)	2	822.907	-4.47	98.4655	48782	48782	P16989; Q9Y2T7; P67809	Acetyl:2H(3	GFINRNDTKEDVF	13	2	98.466	515872	13	N-Term(Acetyl:2H(3));K9(Acetyl:2H(3))	Acetyl:2H(3)@Any N-term;Acetyl:2H(3)@K	27	QE	0.59774	FALSE	Sequest HT	Sequest HT (B2)	B	2	Unambiguous	3	P16989; P67809	Y-box-binding protein 3 OS=Homo sapiens OX=9606 GN=YBX3 PE=1 SV=4;Y-box-binding protein 1 OS=Homo sapiens OX=9606 GN=YBX1 PE=1 SV=3	P16989; Q9Y2T7; P67809	Y-box-binding protein 3 OS=Homo sapiens OX=9606 GN=YBX3 PE=1 SV=4; Y-box-binding protein 2 OS=Homo sapiens OX=9606 GN=YBX2 PE=1 SV=2; Y-box-binding protein 1 OS=Homo sapiens OX=9606 GN=YBX1 PE=1 SV=3	1	2	0.3249	0	1	1	822.907	1644.81	1644.81	-4.47	-0.00367	0/0	0	0	4689140	HCD	MS2	23.4522	40.431	98.4655	48782	48779	220621_E_603.raw	F10.3	2196	2	FALSE	Y	G	F10	chymotrypsin	742670	91243.9	0.890584	0.109416	MGTG	2ND	10	158	0	FALSE	0;9	242228	NA	NA	NA
High	[YM].eSLTDPSkL.[D]	HCD	1.61	0.009	0.064	0.011	0.32	1	Sequest HT (2)	1	1016.53	0.48	98.4684	48784	48784	P07900; P08238; Q58FF8; Q58FF6; Q14568; Q58FF7; Q58FG1	Glu->pyro-Glu	ESLTDPSKL	9	1	98.468	515873	9	N-Term(Glu->pyro-Glu);K8(Acetyl:2H(3))	Glu->pyro-Glu@E^Any N-term;Acetyl:2H(3)@K	27	QE	0.597759	FALSE	Sequest HT	Sequest HT (B2)	B	2	Unambiguous	7	P07900; P08238; Q58FF8; Q58FF6; Q58FF7; Q58FG1	Heat shock protein HSP 90-alpha OS=Homo sapiens OX=9606 GN=HSP90AA1 PE=1 SV=5;Heat shock protein HSP 90-beta OS=Homo sapiens OX=9606 GN=HSP90AB1 PE=1 SV=4;Putative heat shock protein HSP 90-beta 2 OS=Homo sapiens OX=9606 GN=HSP90AB2P PE=1 SV=2;Putative heat shock protein HSP 90-beta 4 OS=Homo sapiens OX=9606 GN=HSP90AB4P PE=5 SV=1;Putative heat shock protein HSP 90-beta-3 OS=Homo sapiens OX=9606 GN=HSP90AB3P PE=5 SV=1;Putative heat shock protein HSP 90-alpha A4 OS=Homo sapiens OX=9606 GN=HSP90AA4P PE=5 SV=1	P07900; P08238; Q58FF8; Q58FF6; Q14568; Q58FF7; Q58FG1	Heat shock protein HSP 90-alpha OS=Homo sapiens OX=9606 GN=HSP90AA1 PE=1 SV=5; Heat shock protein HSP 90-beta OS=Homo sapiens OX=9606 GN=HSP90AB1 PE=1 SV=4; Putative heat shock protein HSP 90-beta 2 OS=Homo sapiens OX=9606 GN=HSP90AB2P PE=1 SV=2; Putative heat shock protein HSP 90-beta 4 OS=Homo sapiens OX=9606 GN=HSP90AB4P PE=5 SV=1; Heat shock protein HSP 90-alpha A2 OS=Homo sapiens OX=9606 GN=HSP90AA2P PE=1 SV=2; Putative heat shock protein HSP 90-beta-3 OS=Homo sapiens OX=9606 GN=HSP90AB3P PE=5 SV=1; Putative heat shock protein HSP 90-alpha A4 OS=Homo sapiens OX=9606 GN=HSP90AA4P PE=5 SV=1	1	1	0.323	0	1	1	1016.53	1016.53	1016.53	0.48	0.00049	0/0	0	0	3.07452e+06	HCD	MS2	28.4226	60.604	98.4684	48784	48779	220621_E_603.raw	F10.3	1457	6	FALSE	YM	E	F10	chymotrypsin	104741	319314	0.246998	0.753002	MGTG	2ND	10	158	0	FALSE	0;8	181572	NA	NA	NA
High	[F].qVDTSkAGVAPL.[Q]	HCD	1.8	0.00043	0.0021	0.304	0.45	1	Sequest HT (2)	1	1275.71	-0.48	98.4704	48785	48785	P21333	Acetyl:2H(3	QVDTSKAGVAPL	12	1	98.47	515874	12	N-Term(Acetyl:2H(3));K6(Acetyl:2H(3))	Acetyl:2H(3)@Any N-term;Acetyl:2H(3)@K	27	QE	0.597773	FALSE	Sequest HT	Sequest HT (B2)	B	2	Unambiguous	1	P21333	Filamin-A OS=Homo sapiens OX=9606 GN=FLNA PE=1 SV=4	P21333	Filamin-A OS=Homo sapiens OX=9606 GN=FLNA PE=1 SV=4	0	1	0.45	0	1	1	1275.71	1275.71	1275.71	-0.48	-0.00061	0/0	0	0	2.84647e+06	HCD	MS2	0	86.126	98.4704	48785	48779	220621_E_603.raw	F10.3	1595	1	FALSE	F	Q	F10	chymotrypsin	484494	41243.8	0.921551	0.0784493	MGTG	2ND	10	158	0	FALSE	0;6	193606	NA	NA	NA
High	[F].qVDTSkAGVAPL.[Q]	HCD	1.68	0.0003	0.00099	0.387	0.32	1	Sequest HT (2)	2	638.357	0.52	98.4972	48801	48801	P21333	Acetyl:2H(3	QVDTSKAGVAPL	12	2	98.497	515875	12	N-Term(Acetyl:2H(3));K6(Acetyl:2H(3))	Acetyl:2H(3)@Any N-term;Acetyl:2H(3)@K	27	QE	0.597954	FALSE	Sequest HT	Sequest HT (B2)	B	2	Unambiguous	1	P21333	Filamin-A OS=Homo sapiens OX=9606 GN=FLNA PE=1 SV=4	P21333	Filamin-A OS=Homo sapiens OX=9606 GN=FLNA PE=1 SV=4	0	2	0.3214	0	1	1	638.357	1275.71	1275.71	0.52	0.00033	0/0	0	0	21015334	HCD	MS2	16.829	8.216	98.4972	48801	48792	220621_E_603.raw	F10.3	1572	1	FALSE	F	Q	F10	chymotrypsin	3.87667e+06	5.5413e+06	0.411625	0.588375	MGTG	2ND	10	158	0	FALSE	0;6	4973113	NA	NA	NA
High	[M].aDDLEQQSQGW.[L]	HCD	1.79	0.0057	0.039	0.054	0.49	1	Sequest HT (2)	2	659.782	1.33	98.5354	48823	48823	Q8TB40	Acetyl	ADDLEQQSQGW	11	2	98.535	515876	11	N-Term(Acetyl)	Acetyl@Any N-term	27	QE	0.598212	FALSE	Sequest HT	Sequest HT (B2)	B	2	Unambiguous	1	Q8TB40	(Lyso)-N-acylphosphatidylethanolamine lipase OS=Homo sapiens OX=9606 GN=ABHD4 PE=1 SV=1	Q8TB40	(Lyso)-N-acylphosphatidylethanolamine lipase OS=Homo sapiens OX=9606 GN=ABHD4 PE=1 SV=1	1	2	0.4916	0	1	1	659.782	1318.56	1318.55	1.33	0.00087	0/0	0	0	3.00679e+06	HCD	MS2	42.0256	65.1	98.5354	48823	48818	220621_E_603.raw	F10.3	639	1	FALSE	M	A	F10	chymotrypsin	494477	305523	0.618096	0.381904	MGTG	2ND	10	158	0	FALSE	0	200058	NA	NA	NA
High	[L].kVIRkNIVkkcL.[E]	HCD	3.02	0.00033	0.0011	0.374	0	1	Sequest HT (2)	2	862.564	7.21	98.6257	48875	48875	P08238	Acetyl:2H(3	KVIRKNIVKKCL	12	2	98.626	515877	12	N-Term(Acetyl:2H(3));K1(Acetyl:2H(3));K5(Acetyl:2H(3));K9(Acetyl:2H(3));K10(Acetyl:2H(3));C11(Carbamidomethyl)	Acetyl:2H(3)@Any N-term;Acetyl:2H(3)@K;Acetyl:2H(3)@K;Acetyl:2H(3)@K;Acetyl:2H(3)@K;Carbamidomethyl@C	27	QE	0.598822	FALSE	Sequest HT	Sequest HT (B2)	B	2	Unambiguous	1	P08238	Heat shock protein HSP 90-beta OS=Homo sapiens OX=9606 GN=HSP90AB1 PE=1 SV=4	P08238	Heat shock protein HSP 90-beta OS=Homo sapiens OX=9606 GN=HSP90AB1 PE=1 SV=4	0	2	0	0	1	1	862.564	1724.12	1724.11	7.21	0.00622	0/0	0	0	3.68691e+06	HCD	MS2	40.6247	55.042	98.6257	48875	48870	220621_E_603.raw	F10.3	26	1	FALSE	L	K	F10	chymotrypsin	1.50299e+06	490861	0.753813	0.246187	MGTG	2ND	10	158	0	FALSE	0;1;5;9;10;11	504996	NA	NA	NA
High	[F].vDmVkGkSL.[T]	HCD	2.31	0.0008	0.0041	0.242	0.42	1	Sequest HT (2)	2	564.321	0.98	98.6294	48877	48877	O43175	Acetyl:2H(3	VDMVKGKSL	9	2	98.629	515878	9	N-Term(Acetyl:2H(3));M3(Oxidation);K5(Acetyl:2H(3));K7(Acetyl:2H(3))	Acetyl:2H(3)@Any N-term;Oxidation@M;Acetyl:2H(3)@K;Acetyl:2H(3)@K	27	QE	0.598847	FALSE	Sequest HT	Sequest HT (B2)	B	2	Unambiguous	1	O43175	D-3-phosphoglycerate dehydrogenase OS=Homo sapiens OX=9606 GN=PHGDH PE=1 SV=4	O43175	D-3-phosphoglycerate dehydrogenase OS=Homo sapiens OX=9606 GN=PHGDH PE=1 SV=4	1	2	0.4156	0	1	1	564.321	1127.63	1127.63	0.98	0.00055	0/0	0	0	2.45752e+06	HCD	MS2	21.613	88.119	98.6294	48877	48870	220621_E_603.raw	F10.3	1259	1	FALSE	F	V	F10	chymotrypsin	336228	370888	0.475492	0.524508	MGTG	2ND	10	158	0	FALSE	0;3;5;7	194484	NA	NA	NA
High	[Y].skGASVLRML.[HS]	HCD	1.66	0.00099	0.0056	0.217	0	1	Sequest HT (2)	2	576.341	1.65	98.692	48911	48911	P15144	Acetyl:2H(3	SKGASVLRML	10	2	98.692	515879	10	N-Term(Acetyl:2H(3));K2(Acetyl:2H(3))	Acetyl:2H(3)@Any N-term;Acetyl:2H(3)@K	27	QE	0.59927	FALSE	Sequest HT	Sequest HT (B2)	B	2	Unambiguous	1	P15144	Aminopeptidase N OS=Homo sapiens OX=9606 GN=ANPEP PE=1 SV=4	P15144	Aminopeptidase N OS=Homo sapiens OX=9606 GN=ANPEP PE=1 SV=4	2	2	0	0	1	1	576.341	1151.67	1151.67	1.65	0.00095	0/0	0	0	6.01692e+06	HCD	MS2	60.8225	6.195	98.692	48911	48909	220621_E_603.raw	F10.3	792	1	FALSE	Y	S	F10	chymotrypsin	452385	1.43451e+06	0.239751	0.760249	MGTG	2ND	10	158	0	FALSE	0;2	560268	NA	NA	NA
High	[F].vHIEDkTAAEDAIRNL.[H]	HCD	4.88	3.3e-05	5.3e-07	2	0.66	1	Sequest HT (2)	2	943	-0.37	98.7195	48927	48927	Q9BQ04; Q9BWF3	Acetyl:2H(3	VHIEDKTAAEDAIRNL	16	2	98.72	515880	16	N-Term(Acetyl:2H(3));K6(Acetyl:2H(3))	Acetyl:2H(3)@Any N-term;Acetyl:2H(3)@K	27	QE	0.599456	FALSE	Sequest HT	Sequest HT (B2)	B	2	Unambiguous	2	Q9BQ04; Q9BWF3	RNA-binding protein 4B OS=Homo sapiens OX=9606 GN=RBM4B PE=1 SV=1;RNA-binding protein 4 OS=Homo sapiens OX=9606 GN=RBM4 PE=1 SV=1	Q9BQ04; Q9BWF3	RNA-binding protein 4B OS=Homo sapiens OX=9606 GN=RBM4B PE=1 SV=1; RNA-binding protein 4 OS=Homo sapiens OX=9606 GN=RBM4 PE=1 SV=1	0	2	0.6578	0	1	1	943	1884.99	1884.99	-0.37	-0.00034	0/0	0	0	1.80612e+06	HCD	MS2	0	73.407	98.7195	48927	48922	220621_E_603.raw	F10.3	2382	2	FALSE	F	V	F10	chymotrypsin	576894	833490	0.409033	0.590967	MGTG	2ND	10	158	0	FALSE	0;6	283899	NA	NA	NA
High	[M].aGTVVLDDVELREAQRDYL.[D]	HCD	2.56	0.0093	0.066	0.008	0.44	1	Sequest HT (2)	2	1102.57	2.37	98.7422	48938	48938	P25205	Acetyl	AGTVVLDDVELREAQRDYL	19	2	98.742	515881	19	N-Term(Acetyl)	Acetyl@Any N-term	27	QE	0.599609	FALSE	Sequest HT	Sequest HT (B2)	B	2	Unambiguous	1	P25205	DNA replication licensing factor MCM3 OS=Homo sapiens OX=9606 GN=MCM3 PE=1 SV=3	P25205	DNA replication licensing factor MCM3 OS=Homo sapiens OX=9606 GN=MCM3 PE=1 SV=3	3	2	0.4414	0	1	1	1102.57	2204.12	2204.12	2.37	0.00261	0/0	0	0	3.06715e+06	HCD	MS2	0	64.117	98.7422	48938	48935	220621_E_603.raw	F10.3	2492	1	FALSE	M	A	F10	chymotrypsin	367682	1.10706e+06	0.249319	0.750681	MGTG	2ND	10	158	0	FALSE	0	640235	NA	NA	NA
High	[L].QSAkkkSIRVIL.[D]	HCD	2.45	0.0042	0.029	0.081	0.6	1	Sequest HT (2)	2	753.489	-1.56	98.7464	48941	48941	P08195	NA	QSAKKKSIRVIL	12	2	98.746	515882	12	K4(Acetyl:2H(3));K5(Acetyl:2H(3));K6(Acetyl:2H(3))	Acetyl:2H(3)@K;Acetyl:2H(3)@K;Acetyl:2H(3)@K	27	QE	0.599638	FALSE	Sequest HT	Sequest HT (B2)	B	2	Unambiguous	1	P08195	4F2 cell-surface antigen heavy chain OS=Homo sapiens OX=9606 GN=SLC3A2 PE=1 SV=3	P08195	4F2 cell-surface antigen heavy chain OS=Homo sapiens OX=9606 GN=SLC3A2 PE=1 SV=3	0	2	0.6	0	1	1	753.489	1505.97	1505.97	-1.56	-0.00117	0/0	0	0	2.36881e+06	HCD	MS2	33.8562	34.693	98.7464	48941	48935	220621_E_603.raw	F10.3	52	1	FALSE	L	Q	F10	chymotrypsin	1.92084e+06	1.39551e+06	0.579202	0.420798	MGTG	2ND	10	158	0	FALSE	4;5;6	1457955	NA	NA	NA
High	[M].aGTVVLDDVELREAQRDYL.[D]	HCD	3.78	9.6e-05	0.00018	0.692	0.44	1	Sequest HT (2)	3	735.378	0.43	98.7511	48944	48944	P25205	Acetyl	AGTVVLDDVELREAQRDYL	19	3	98.751	515883	19	N-Term(Acetyl)	Acetyl@Any N-term	27	QE	0.59967	FALSE	Sequest HT	Sequest HT (B2)	B	2	Unambiguous	1	P25205	DNA replication licensing factor MCM3 OS=Homo sapiens OX=9606 GN=MCM3 PE=1 SV=3	P25205	DNA replication licensing factor MCM3 OS=Homo sapiens OX=9606 GN=MCM3 PE=1 SV=3	3	0	0.4365	0	1	1	735.378	2204.12	2204.12	0.43	0.00031	0/0	0	0	4557877	HCD	MS2	72.5817	25.581	98.7511	48944	48935	220621_E_603.raw	F10.3	2520	1	FALSE	M	A	F10	chymotrypsin	762660	2.34792e+06	0.245182	0.754818	MGTG	2ND	10	158	0	FALSE	0	625210	NA	NA	NA
High	[Y].eVDLNkcGPM.[V]	HCD	1.64	0.0016	0.011	0.164	0.4	1	Sequest HT (2)	2	595.277	3.43	98.7642	48951	48951	P21912	Glu->pyro-Glu	EVDLNKCGPM	10	2	98.764	515884	10	N-Term(Glu->pyro-Glu);K6(Acetyl:2H(3));C7(Carbamidomethyl)	Glu->pyro-Glu@E^Any N-term;Acetyl:2H(3)@K;Carbamidomethyl@C	27	QE	0.599758	FALSE	Sequest HT	Sequest HT (B2)	B	2	Unambiguous	1	P21912	Succinate dehydrogenase [ubiquinone] iron-sulfur subunit, mitochondrial OS=Homo sapiens OX=9606 GN=SDHB PE=1 SV=3	P21912	Succinate dehydrogenase [ubiquinone] iron-sulfur subunit, mitochondrial OS=Homo sapiens OX=9606 GN=SDHB PE=1 SV=3	1	2	0.3963	0	1	1	595.277	1189.55	1189.54	3.43	0.00204	0/0	0	0	3.76779e+06	HCD	MS2	58.8022	9.61	98.7642	48951	48948	220621_E_603.raw	F10.3	1326	1	FALSE	Y	E	F10	chymotrypsin	278235	748904	0.270884	0.729116	MGTG	2ND	10	158	0	FALSE	0;6;7	500208	NA	NA	NA
High	[F].vHIEDkTAAEDAIRNL.[H]	HCD	4.88	3.3e-05	3.3e-05	1.1	0.48	1	Sequest HT (2)	3	629.002	-0.79	98.8363	48991	48991	Q9BQ04; Q9BWF3	Acetyl:2H(3	VHIEDKTAAEDAIRNL	16	3	98.836	515885	16	N-Term(Acetyl:2H(3));K6(Acetyl:2H(3))	Acetyl:2H(3)@Any N-term;Acetyl:2H(3)@K	27	QE	0.600245	FALSE	Sequest HT	Sequest HT (B2)	B	2	Unambiguous	2	Q9BQ04; Q9BWF3	RNA-binding protein 4B OS=Homo sapiens OX=9606 GN=RBM4B PE=1 SV=1;RNA-binding protein 4 OS=Homo sapiens OX=9606 GN=RBM4 PE=1 SV=1	Q9BQ04; Q9BWF3	RNA-binding protein 4B OS=Homo sapiens OX=9606 GN=RBM4B PE=1 SV=1; RNA-binding protein 4 OS=Homo sapiens OX=9606 GN=RBM4 PE=1 SV=1	0	3	0.4795	0	1	1	629.002	1884.99	1884.99	-0.79	-0.00049	0/0	0	0	2.9491e+06	HCD	MS2	35.772	75.261	98.8363	48991	48987	220621_E_603.raw	F10.3	2396	2	FALSE	F	V	F10	chymotrypsin	577107	1.24367e+06	0.316957	0.683043	MGTG	2ND	10	158	0	FALSE	0;6	263084	NA	NA	NA
High	[M].eDVIRQIEAQEkPRDVSSVEL.[L]	HCD	4.23	0.00013	0.00028	0.594	0.28	1	Sequest HT (2)	3	823.102	1.56	98.8918	49021	49021	Q01082	Glu->pyro-Glu	EDVIRQIEAQEKPRDVSSVEL	21	3	98.892	515886	21	N-Term(Glu->pyro-Glu);K12(Acetyl:2H(3))	Glu->pyro-Glu@E^Any N-term;Acetyl:2H(3)@K	27	QE	0.60062	FALSE	Sequest HT	Sequest HT (B2)	B	2	Unambiguous	1	Q01082	Spectrin beta chain, non-erythrocytic 1 OS=Homo sapiens OX=9606 GN=SPTBN1 PE=1 SV=2	Q01082	Spectrin beta chain, non-erythrocytic 1 OS=Homo sapiens OX=9606 GN=SPTBN1 PE=1 SV=2	0	3	0.279	0	1	1	823.102	2467.29	2467.29	1.56	0.00128	0/0	0	0	4.13915e+06	HCD	MS2	22.5149	44.718	98.8918	49021	49013	220621_E_603.raw	F10.3	2328	1	FALSE	M	E	F10	chymotrypsin	2.06737e+06	117983	0.946012	0.0539881	MGTG	2ND	10	158	0	FALSE	0;12	465406	NA	NA	NA
High	[M].eDVIRQIEAQEkPRDVSSVEL.[L]	HCD	2.51	3.3e-05	2.8e-05	1.13	0.53	1	Sequest HT (2)	2	1234.15	1.59	98.9327	49042	49042	Q01082	Glu->pyro-Glu	EDVIRQIEAQEKPRDVSSVEL	21	2	98.933	515887	21	N-Term(Glu->pyro-Glu);K12(Acetyl:2H(3))	Glu->pyro-Glu@E^Any N-term;Acetyl:2H(3)@K	27	QE	0.600897	FALSE	Sequest HT	Sequest HT (B2)	B	2	Unambiguous	1	Q01082	Spectrin beta chain, non-erythrocytic 1 OS=Homo sapiens OX=9606 GN=SPTBN1 PE=1 SV=2	Q01082	Spectrin beta chain, non-erythrocytic 1 OS=Homo sapiens OX=9606 GN=SPTBN1 PE=1 SV=2	0	2	0.5299	0	1	1	1234.15	2467.29	2467.29	1.59	0.00196	0/0	0	0	3.94148e+06	HCD	MS2	0	76.555	98.9327	49042	49039	220621_E_603.raw	F10.3	2332	1	FALSE	M	E	F10	chymotrypsin	445471	428355	0.509793	0.490207	MGTG	2ND	10	158	0	FALSE	0;12	155171	NA	NA	NA
High	[L].qSAkkkSIRVIL.[D]	HCD	2.88	5.9e-05	0.00013	0.776	0.57	1	Sequest HT (2)	2	776.004	-0.6	98.9355	49044	49044	P08195	Acetyl:2H(3	QSAKKKSIRVIL	12	2	98.936	515888	12	N-Term(Acetyl:2H(3));K4(Acetyl:2H(3));K5(Acetyl:2H(3));K6(Acetyl:2H(3))	Acetyl:2H(3)@Any N-term;Acetyl:2H(3)@K;Acetyl:2H(3)@K;Acetyl:2H(3)@K	27	QE	0.600916	FALSE	Sequest HT	Sequest HT (B2)	B	2	Unambiguous	1	P08195	4F2 cell-surface antigen heavy chain OS=Homo sapiens OX=9606 GN=SLC3A2 PE=1 SV=3	P08195	4F2 cell-surface antigen heavy chain OS=Homo sapiens OX=9606 GN=SLC3A2 PE=1 SV=3	0	2	0.566	0	1	1	776.004	1551	1551	-0.6	-0.00047	0/0	0	0	3.96254e+06	HCD	MS2	46.0873	18.216	98.9355	49044	49039	220621_E_603.raw	F10.3	61	1	FALSE	L	Q	F10	chymotrypsin	484089	839703	0.365684	0.634316	MGTG	2ND	10	158	0	FALSE	0;4;5;6	160636	NA	NA	NA
High	[Y].ekEkLNERLAkL.[S]	HCD	4.36	5.9e-05	0.00011	0.814	0.54	1	Sequest HT (2)	2	825.995	0.54	98.9568	49055	49055	P10809	Acetyl:2H(3	EKEKLNERLAKL	12	2	98.957	515889	12	N-Term(Acetyl:2H(3));K2(Acetyl:2H(3));K4(Acetyl:2H(3));K11(Acetyl:2H(3))	Acetyl:2H(3)@Any N-term;Acetyl:2H(3)@K;Acetyl:2H(3)@K;Acetyl:2H(3)@K	27	QE	0.601059	FALSE	Sequest HT	Sequest HT (B2)	B	2	Unambiguous	1	P10809	60 kDa heat shock protein, mitochondrial OS=Homo sapiens OX=9606 GN=HSPD1 PE=1 SV=2	P10809	60 kDa heat shock protein, mitochondrial OS=Homo sapiens OX=9606 GN=HSPD1 PE=1 SV=2	2	2	0.539	0	1	1	825.995	1650.98	1650.98	0.54	0.00045	0/0	0	0	4.53118e+06	HCD	MS2	11.8671	46.911	98.9568	49055	49052	220621_E_603.raw	F10.3	497	1	FALSE	Y	E	F10	chymotrypsin	1.00467e+06	1.44365e+06	0.41035	0.58965	MGTG	2ND	10	158	0	FALSE	0;2;4;11	311472	NA	NA	NA
High	[L].kEIVVIHQDPEAL.[K]	HCD	2.01	8.9e-05	0.00016	0.729	0.38	1	Sequest HT (2)	2	790.944	0.12	99.0141	49088	49088	P41252	Acetyl:2H(3	KEIVVIHQDPEAL	13	2	99.014	515890	13	N-Term(Acetyl:2H(3));K1(Acetyl:2H(3))	Acetyl:2H(3)@Any N-term;Acetyl:2H(3)@K	27	QE	0.601447	FALSE	Sequest HT	Sequest HT (B2)	B	2	Unambiguous	1	P41252	Isoleucine--tRNA ligase, cytoplasmic OS=Homo sapiens OX=9606 GN=IARS1 PE=1 SV=2	P41252	Isoleucine--tRNA ligase, cytoplasmic OS=Homo sapiens OX=9606 GN=IARS1 PE=1 SV=2	0	2	0.3781	0	1	1	790.944	1580.88	1580.88	0.12	0.0001	0/0	0	0	2.9238e+06	HCD	MS2	83.9554	20.52	99.0141	49088	49078	220621_E_603.raw	F10.3	1573	1	FALSE	L	K	F10	chymotrypsin	748917	428220	0.636219	0.363781	MGTG	2ND	10	158	0	FALSE	0;1	339664	NA	NA	NA
High	[W].fLQEEkREcF.[G]	HCD	2.97	0.00018	0.0004	0.527	0.58	1	Sequest HT (2)	2	738.359	0.17	99.0243	49093	49093	Q00610	Acetyl:2H(3	FLQEEKRECF	10	2	99.024	515891	10	N-Term(Acetyl:2H(3));K6(Acetyl:2H(3));C9(Carbamidomethyl)	Acetyl:2H(3)@Any N-term;Acetyl:2H(3)@K;Carbamidomethyl@C	27	QE	0.601516	FALSE	Sequest HT	Sequest HT (B2)	B	2	Unambiguous	1	Q00610	Clathrin heavy chain 1 OS=Homo sapiens OX=9606 GN=CLTC PE=1 SV=5	Q00610	Clathrin heavy chain 1 OS=Homo sapiens OX=9606 GN=CLTC PE=1 SV=5	2	2	0.5758	0	1	1	738.359	1475.71	1475.71	0.17	0.00012	0/0	0	0	12456650	HCD	MS2	34.6158	11.407	99.0243	49093	49091	220621_E_603.raw	F10.3	1960	1	FALSE	W	F	F10	chymotrypsin	750592	2.56225e+06	0.22657	0.77343	MGTG	2ND	10	158	0	FALSE	0;6;9	715325	NA	NA	NA
High	[W].aVVTGSTDGIGkSY.[A]	HCD	1.87	0.0052	0.036	0.063	0.23	1	Sequest HT (2)	2	722.874	-1.96	99.2084	49200	49200	Q53GQ0	Acetyl:2H(3	AVVTGSTDGIGKSY	14	2	99.208	515892	14	N-Term(Acetyl:2H(3));K12(Acetyl:2H(3))	Acetyl:2H(3)@Any N-term;Acetyl:2H(3)@K	27	QE	0.602759	FALSE	Sequest HT	Sequest HT (B2)	B	2	Unambiguous	1	Q53GQ0	Very-long-chain 3-oxoacyl-CoA reductase OS=Homo sapiens OX=9606 GN=HSD17B12 PE=1 SV=2	Q53GQ0	Very-long-chain 3-oxoacyl-CoA reductase OS=Homo sapiens OX=9606 GN=HSD17B12 PE=1 SV=2	0	2	0.2299	0	1	1	722.874	1444.74	1444.74	-1.96	-0.00142	0/0	0	0	4395955	HCD	MS2	16.8718	45.957	99.2084	49200	49195	220621_E_603.raw	F10.3	2144	1	FALSE	W	A	F10	chymotrypsin	355256	199135	0.640804	0.359196	MGTG	2ND	10	158	0	FALSE	0;12	204932	NA	NA	NA
High	[M].ekRkEkLDSVIEF.[S]	HCD	3.05	0.0002	0.00041	0.52	0.49	1	Sequest HT (2)	2	869.492	2.24	99.2305	49214	49214	P54819	Glu->pyro-Glu	EKRKEKLDSVIEF	13	2	99.231	515893	13	N-Term(Glu->pyro-Glu);K2(Acetyl:2H(3));K4(Acetyl:2H(3));K6(Acetyl:2H(3))	Glu->pyro-Glu@E^Any N-term;Acetyl:2H(3)@K;Acetyl:2H(3)@K;Acetyl:2H(3)@K	27	QE	0.602909	FALSE	Sequest HT	Sequest HT (B2)	B	2	Unambiguous	1	P54819	Adenylate kinase 2, mitochondrial OS=Homo sapiens OX=9606 GN=AK2 PE=1 SV=2	P54819	Adenylate kinase 2, mitochondrial OS=Homo sapiens OX=9606 GN=AK2 PE=1 SV=2	1	2	0.4918	0	1	1	869.492	1737.98	1737.97	2.24	0.00194	0/0	0	0	3.71828e+06	HCD	MS2	19.1449	46.564	99.2305	49214	49208	220621_E_603.raw	F10.3	1335	1	FALSE	M	E	F10	chymotrypsin	1.28942e+06	108167	0.922605	0.0773954	MGTG	2ND	10	158	0	FALSE	0;2;4;6	167468	NA	NA	NA
High	[Y].eILERFPGAY.[L]	HCD	2.83	0.00076	0.0038	0.248	0.49	1	Sequest HT (2)	2	588.807	1.27	99.3754	49300	49300	P41252	Glu->pyro-Glu	EILERFPGAY	10	2	99.375	515894	10	N-Term(Glu->pyro-Glu)	Glu->pyro-Glu@E^Any N-term	27	QE	0.603888	FALSE	Sequest HT	Sequest HT (B2)	B	2	Unambiguous	1	P41252	Isoleucine--tRNA ligase, cytoplasmic OS=Homo sapiens OX=9606 GN=IARS1 PE=1 SV=2	P41252	Isoleucine--tRNA ligase, cytoplasmic OS=Homo sapiens OX=9606 GN=IARS1 PE=1 SV=2	2	0	0.4912	0	1	1	588.807	1176.61	1176.6	1.27	0.00075	0/0	0	0	4231390	HCD	MS2	67.5961	15.859	99.3754	49300	49299	220621_E_603.raw	F10.3	1839	1	FALSE	Y	E	F10	chymotrypsin	724955	868046	0.455088	0.544912	MGTG	2ND	10	158	0	FALSE	0	522327	NA	NA	NA
High	[L].vDLEPGTmDSVRSGPF.[G]	HCD	2.49	5.1e-05	6.8e-05	0.932	0.43	1	Sequest HT (2)	2	884.417	-2.23	99.4215	49327	49327	Q13885; P04350; Q9BUF5; Q3ZCM7; P07437; P68371; Q9BVA1	Acetyl:2H(3	VDLEPGTMDSVRSGPF	16	2	99.421	515895	16	N-Term(Acetyl:2H(3));M8(Oxidation)	Acetyl:2H(3)@Any N-term;Oxidation@M	27	QE	0.604199	FALSE	Sequest HT	Sequest HT (B2)	B	2	Unambiguous	7	P04350; Q9BUF5; Q3ZCM7; P07437; P68371; Q9BVA1	Tubulin beta-4A chain OS=Homo sapiens OX=9606 GN=TUBB4A PE=1 SV=2;Tubulin beta-6 chain OS=Homo sapiens OX=9606 GN=TUBB6 PE=1 SV=1;Tubulin beta-8 chain OS=Homo sapiens OX=9606 GN=TUBB8 PE=1 SV=2;Tubulin beta chain OS=Homo sapiens OX=9606 GN=TUBB PE=1 SV=2;Tubulin beta-4B chain OS=Homo sapiens OX=9606 GN=TUBB4B PE=1 SV=1;Tubulin beta-2B chain OS=Homo sapiens OX=9606 GN=TUBB2B PE=1 SV=1	Q13885; P04350; Q9BUF5; Q3ZCM7; P07437; P68371; Q9BVA1	Tubulin beta-2A chain OS=Homo sapiens OX=9606 GN=TUBB2A PE=1 SV=1; Tubulin beta-4A chain OS=Homo sapiens OX=9606 GN=TUBB4A PE=1 SV=2; Tubulin beta-6 chain OS=Homo sapiens OX=9606 GN=TUBB6 PE=1 SV=1; Tubulin beta-8 chain OS=Homo sapiens OX=9606 GN=TUBB8 PE=1 SV=2; Tubulin beta chain OS=Homo sapiens OX=9606 GN=TUBB PE=1 SV=2; Tubulin beta-4B chain OS=Homo sapiens OX=9606 GN=TUBB4B PE=1 SV=1; Tubulin beta-2B chain OS=Homo sapiens OX=9606 GN=TUBB2B PE=1 SV=1	2	2	0.4297	0	1	1	884.417	1767.83	1767.83	-2.23	-0.00197	0/0	0	0	3.89116e+06	HCD	MS2	50.9402	54.606	99.4215	49327	49325	220621_E_603.raw	F10.3	1789	6	FALSE	L	V	F10	chymotrypsin	301645	1.27993e+06	0.190724	0.809276	MGTG	2ND	10	158	0	FALSE	0;8	432011	NA	NA	NA
High	[L].sEINIAPRIL.[T]	HCD	2.94	0.00011	0.00022	0.65	0.49	1	Sequest HT (2)	2	585.85	0.49	99.4962	49368	49368	A5YKK6	Acetyl:2H(3	SEINIAPRIL	10	2	99.496	515896	10	N-Term(Acetyl:2H(3))	Acetyl:2H(3)@Any N-term	27	QE	0.604704	FALSE	Sequest HT	Sequest HT (B2)	B	2	Unambiguous	1	A5YKK6	CCR4-NOT transcription complex subunit 1 OS=Homo sapiens OX=9606 GN=CNOT1 PE=1 SV=2	A5YKK6	CCR4-NOT transcription complex subunit 1 OS=Homo sapiens OX=9606 GN=CNOT1 PE=1 SV=2	0	2	0.4864	0	1	1	585.85	1170.69	1170.69	0.49	0.00029	0/0	0	0	2.97534e+06	HCD	MS2	13.7315	78.949	99.4962	49368	49364	220621_E_603.raw	F10.3	749	1	FALSE	L	S	F10	chymotrypsin	261893	900949	0.225218	0.774782	MGTG	2ND	10	158	0	FALSE	0	243436	NA	NA	NA
High	[L].eNEkDLEEAEEYkEARL.[V]	HCD	5.28	3.3e-05	5.7e-06	1.49	0.59	1	Sequest HT (2)	2	1084.02	2.92	99.501	49371	49371	O75347	Glu->pyro-Glu	ENEKDLEEAEEYKEARL	17	2	99.501	515897	17	N-Term(Glu->pyro-Glu);K4(Acetyl:2H(3));K13(Acetyl:2H(3))	Glu->pyro-Glu@E^Any N-term;Acetyl:2H(3)@K;Acetyl:2H(3)@K	27	QE	0.604736	FALSE	Sequest HT	Sequest HT (B2)	B	2	Unambiguous	1	O75347	Tubulin-specific chaperone A OS=Homo sapiens OX=9606 GN=TBCA PE=1 SV=3	O75347	Tubulin-specific chaperone A OS=Homo sapiens OX=9606 GN=TBCA PE=1 SV=3	2	2	0.5909	0	1	1	1084.02	2167.04	2167.03	2.92	0.00316	0/0	0	0	2.17953e+06	HCD	MS2	0	69.546	99.501	49371	49364	220621_E_603.raw	F10.3	2159	1	FALSE	L	E	F10	chymotrypsin	887805	1.48982e+06	0.3734	0.6266	MGTG	2ND	10	158	0	FALSE	0;4;13	432070	NA	NA	NA
High	[Y].eILERFPGAY.[L]	HCD	2.04	0.0072	0.051	0.032	0.39	1	Sequest HT (2)	1	1176.61	0.82	99.5091	49375	49375	P41252	Glu->pyro-Glu	EILERFPGAY	10	1	99.509	515898	10	N-Term(Glu->pyro-Glu)	Glu->pyro-Glu@E^Any N-term	27	QE	0.604791	FALSE	Sequest HT	Sequest HT (B2)	B	2	Unambiguous	1	P41252	Isoleucine--tRNA ligase, cytoplasmic OS=Homo sapiens OX=9606 GN=IARS1 PE=1 SV=2	P41252	Isoleucine--tRNA ligase, cytoplasmic OS=Homo sapiens OX=9606 GN=IARS1 PE=1 SV=2	2	1	0.3922	0	1	1	1176.61	1176.61	1176.6	0.82	0.00097	0/0	0	0	1.86121e+06	HCD	MS2	45.6201	94.437	99.5091	49375	49364	220621_E_603.raw	F10.3	1884	1	FALSE	Y	E	F10	chymotrypsin	74679.9	68962.5	0.519902	0.480098	MGTG	2ND	10	158	0	FALSE	0	30877.9	NA	NA	NA
High	[L].eNEkDLEEAEEYkEARL.[V]	HCD	3.28	0.0003	0.00095	0.392	0.59	1	Sequest HT (2)	3	723.014	-1.17	99.5298	49387	49387	O75347	Glu->pyro-Glu	ENEKDLEEAEEYKEARL	17	3	99.53	515899	17	N-Term(Glu->pyro-Glu);K4(Acetyl:2H(3));K13(Acetyl:2H(3))	Glu->pyro-Glu@E^Any N-term;Acetyl:2H(3)@K;Acetyl:2H(3)@K	27	QE	0.604931	FALSE	Sequest HT	Sequest HT (B2)	B	2	Unambiguous	1	O75347	Tubulin-specific chaperone A OS=Homo sapiens OX=9606 GN=TBCA PE=1 SV=3	O75347	Tubulin-specific chaperone A OS=Homo sapiens OX=9606 GN=TBCA PE=1 SV=3	2	3	0.5854	0	1	1	723.014	2167.03	2167.03	-1.17	-0.00085	0/0	0	0	2281442	HCD	MS2	48.0911	21.737	99.5298	49387	49377	220621_E_603.raw	F10.3	2037	1	FALSE	L	E	F10	chymotrypsin	794703	1.19482e+06	0.399445	0.600555	MGTG	2ND	10	158	0	FALSE	0;4;13	411421	NA	NA	NA
High	[F].eGAGSNPGDkTLEDRFF.[E]	HCD	4.04	3.3e-05	2.3e-05	1.18	0.57	1	Sequest HT (2)	2	933.938	-0.04	99.5414	49393	49393	P61421	Glu->pyro-Glu	EGAGSNPGDKTLEDRFF	17	2	99.541	515900	17	N-Term(Glu->pyro-Glu);K10(Acetyl:2H(3))	Glu->pyro-Glu@E^Any N-term;Acetyl:2H(3)@K	27	QE	0.605009	FALSE	Sequest HT	Sequest HT (B2)	B	2	Unambiguous	1	P61421	V-type proton ATPase subunit d 1 OS=Homo sapiens OX=9606 GN=ATP6V0D1 PE=1 SV=1	P61421	V-type proton ATPase subunit d 1 OS=Homo sapiens OX=9606 GN=ATP6V0D1 PE=1 SV=1	2	2	0.5693	0	1	1	933.938	1866.87	1866.87	-0.04	-4e-05	0/0	0	0	9408224	HCD	MS2	5.02625	34.483	99.5414	49393	49390	220621_E_603.raw	F10.3	1727	1	FALSE	F	E	F10	chymotrypsin	963918	4.30777e+06	0.182848	0.817152	MGTG	2ND	10	158	0	FALSE	0;10	1130676	NA	NA	NA
High	[F].gTVEkAEIIADkQSGkkRGF.[G]	HCD	5.84	3.3e-05	1.4e-05	1.29	0.6	1	Sequest HT (2)	3	796.448	-4.37	99.543	49394	49394	Q13151	Acetyl:2H(3	GTVEKAEIIADKQSGKKRGF	20	3	99.543	515901	20	N-Term(Acetyl:2H(3));K5(Acetyl:2H(3));K12(Acetyl:2H(3));K16(Acetyl:2H(3));K17(Acetyl:2H(3))	Acetyl:2H(3)@Any N-term;Acetyl:2H(3)@K;Acetyl:2H(3)@K;Acetyl:2H(3)@K;Acetyl:2H(3)@K	27	QE	0.60502	FALSE	Sequest HT	Sequest HT (B2)	B	2	Unambiguous	1	Q13151	Heterogeneous nuclear ribonucleoprotein A0 OS=Homo sapiens OX=9606 GN=HNRNPA0 PE=1 SV=1	Q13151	Heterogeneous nuclear ribonucleoprotein A0 OS=Homo sapiens OX=9606 GN=HNRNPA0 PE=1 SV=1	0	3	0.5976	0	1	1	796.448	2387.33	2387.34	-4.37	-0.00348	0/0	0	0	2.38495e+06	HCD	MS2	13.8726	56.828	99.543	49394	49390	220621_E_603.raw	F10.3	1209	1	FALSE	F	G	F10	chymotrypsin	519048	1.22735e+06	0.297212	0.702788	MGTG	2ND	10	158	0	FALSE	0;5;12;16;17	209970	NA	NA	NA
High	[M].aAVVAkREGPPFISEAAVRGNAAVL.[D]	HCD	5.78	3.3e-05	1.4e-06	1.79	0.44	1	Sequest HT (2)	3	860.815	-1.62	99.5552	49402	49402	Q9BV81	Acetyl	AAVVAKREGPPFISEAAVRGNAAVL	25	3	99.555	515902	25	N-Term(Acetyl);K6(Acetyl:2H(3))	Acetyl@Any N-term;Acetyl:2H(3)@K	27	QE	0.605103	FALSE	Sequest HT	Sequest HT (B2)	B	2	Unambiguous	1	Q9BV81	ER membrane protein complex subunit 6 OS=Homo sapiens OX=9606 GN=EMC6 PE=1 SV=1	Q9BV81	ER membrane protein complex subunit 6 OS=Homo sapiens OX=9606 GN=EMC6 PE=1 SV=1	1	3	0.4446	0	1	1	860.815	2580.43	2580.43	-1.62	-0.00139	0/0	0	0	4546840	HCD	MS2	15.9758	50.827	99.5552	49402	49390	220621_E_603.raw	F10.3	1235	1	FALSE	M	A	F10	chymotrypsin	788645	469344	0.626909	0.373091	MGTG	2ND	10	158	0	FALSE	0;6	216531	NA	NA	NA
High	[L].sLAVDkQFEERkkL.[A]	HCD	4.4	3.3e-05	2.6e-05	1.16	0.58	1	Sequest HT (2)	2	936.035	-1.78	99.5643	49406	49406	Q15645	Acetyl:2H(3	SLAVDKQFEERKKL	14	2	99.564	515903	14	N-Term(Acetyl:2H(3));K6(Acetyl:2H(3));K12(Acetyl:2H(3));K13(Acetyl:2H(3))	Acetyl:2H(3)@Any N-term;Acetyl:2H(3)@K;Acetyl:2H(3)@K;Acetyl:2H(3)@K	27	QE	0.605164	FALSE	Sequest HT	Sequest HT (B2)	B	2	Unambiguous	1	Q15645	Pachytene checkpoint protein 2 homolog OS=Homo sapiens OX=9606 GN=TRIP13 PE=1 SV=2	Q15645	Pachytene checkpoint protein 2 homolog OS=Homo sapiens OX=9606 GN=TRIP13 PE=1 SV=2	2	2	0.5795	0	1	1	936.035	1871.06	1871.07	-1.78	-0.00167	0/0	0	0	3.709e+06	HCD	MS2	43.2155	47.179	99.5643	49406	49403	220621_E_603.raw	F10.3	1059	1	FALSE	L	S	F10	chymotrypsin	1.50584e+06	1.81405e+06	0.453582	0.546418	MGTG	2ND	10	158	0	FALSE	0;6;12;13	712105	NA	NA	NA
High	[F].eRGLEPEkIIGATDScGDL.[M]	HCD	4.54	3.3e-05	4.1e-06	1.56	0.69	1	Sequest HT (2)	2	1044.01	-0.8	99.5659	49407	49407	P45973	Glu->pyro-Glu	ERGLEPEKIIGATDSCGDL	19	2	99.566	515904	19	N-Term(Glu->pyro-Glu);K8(Acetyl:2H(3));C16(Carbamidomethyl)	Glu->pyro-Glu@E^Any N-term;Acetyl:2H(3)@K;Carbamidomethyl@C	27	QE	0.605175	FALSE	Sequest HT	Sequest HT (B2)	B	2	Unambiguous	1	P45973	Chromobox protein homolog 5 OS=Homo sapiens OX=9606 GN=CBX5 PE=1 SV=1	P45973	Chromobox protein homolog 5 OS=Homo sapiens OX=9606 GN=CBX5 PE=1 SV=1	1	2	0.6938	0	1	1	1044.01	2087.01	2087.02	-0.8	-0.00083	0/0	0	0	1879424	HCD	MS2	0	59.571	99.5659	49407	49403	220621_E_603.raw	F10.3	2295	1	FALSE	F	E	F10	chymotrypsin	1.16057e+06	457026	0.717466	0.282534	MGTG	2ND	10	158	0	FALSE	0;8;16	242334	NA	NA	NA
High	[L].eVDPNIQAVRTQEkEQIkTL.[N]	HCD	3.02	0.0011	0.0069	0.198	0.11	1	Sequest HT (2)	3	804.438	-2.12	99.5871	49419	49419	P05787	Glu->pyro-Glu	EVDPNIQAVRTQEKEQIKTL	20	3	99.587	515905	20	N-Term(Glu->pyro-Glu);K14(Acetyl:2H(3));K18(Acetyl:2H(3))	Glu->pyro-Glu@E^Any N-term;Acetyl:2H(3)@K;Acetyl:2H(3)@K	27	QE	0.605318	FALSE	Sequest HT	Sequest HT (B2)	B	2	Unambiguous	1	P05787	Keratin, type II cytoskeletal 8 OS=Homo sapiens OX=9606 GN=KRT8 PE=1 SV=7	P05787	Keratin, type II cytoskeletal 8 OS=Homo sapiens OX=9606 GN=KRT8 PE=1 SV=7	0	3	0.1126	0	1	1	804.438	2411.3	2411.3	-2.12	-0.0017	0/0	0	0	4.30935e+06	HCD	MS2	26.7596	43.172	99.5871	49419	49416	220621_E_603.raw	F10.3	1871	1	FALSE	L	E	F10	chymotrypsin	756761	419323	0.643458	0.356542	MGTG	2ND	10	158	0	FALSE	0;14;18	225379	NA	NA	NA
High	[L].eVDPNIQAVRTQEkEQIkTL.[N]	HCD	5	3.3e-05	2e-05	1.21	0.69	1	Sequest HT (2)	2	1206.16	2.32	99.6133	49434	49434	P05787	Glu->pyro-Glu	EVDPNIQAVRTQEKEQIKTL	20	2	99.613	515906	20	N-Term(Glu->pyro-Glu);K14(Acetyl:2H(3));K18(Acetyl:2H(3))	Glu->pyro-Glu@E^Any N-term;Acetyl:2H(3)@K;Acetyl:2H(3)@K	27	QE	0.605495	FALSE	Sequest HT	Sequest HT (B2)	B	2	Unambiguous	1	P05787	Keratin, type II cytoskeletal 8 OS=Homo sapiens OX=9606 GN=KRT8 PE=1 SV=7	P05787	Keratin, type II cytoskeletal 8 OS=Homo sapiens OX=9606 GN=KRT8 PE=1 SV=7	0	2	0.688	0	1	1	1206.16	2411.31	2411.3	2.32	0.0028	0/0	0	0	4.09685e+06	HCD	MS2	0	72.038	99.6133	49434	49429	220621_E_603.raw	F10.3	1656	1	FALSE	L	E	F10	chymotrypsin	1.41421e+06	369290	0.792941	0.207059	MGTG	2ND	10	158	0	FALSE	0;14;18	203201	NA	NA	NA
High	[F].ELSGIPPAPRGVPQIEVTF.[D]	HCD	4.24	0.0018	0.012	0.155	0.03	1	Sequest HT (2)	2	1004.05	2.85	99.6188	49438	49438	P17066; P0DMV9	NA	ELSGIPPAPRGVPQIEVTF	19	2	99.619	515907	19		NA	27	QE	0.605532	FALSE	Sequest HT	Sequest HT (B2)	B	2	Unambiguous	2	P17066; P0DMV9	Heat shock 70 kDa protein 6 OS=Homo sapiens OX=9606 GN=HSPA6 PE=1 SV=2;Heat shock 70 kDa protein 1B OS=Homo sapiens OX=9606 GN=HSPA1B PE=1 SV=1	P17066; P0DMV9	Heat shock 70 kDa protein 6 OS=Homo sapiens OX=9606 GN=HSPA6 PE=1 SV=2; Heat shock 70 kDa protein 1B OS=Homo sapiens OX=9606 GN=HSPA1B PE=1 SV=1	1	2	0.0259	0	1	1	1004.05	2007.1	2007.09	2.85	0.00286	0/0	0	0	4442967	HCD	MS2	36.0302	56.582	99.6188	49438	49429	220621_E_603.raw	F10.3	1726	2	FALSE	F	E	F10	chymotrypsin	464863	815893	0.36296	0.63704	MGTG	2ND	10	158	0	FALSE	NA	391569	NA	NA	NA
High	[L].vDLEPGTmDSVRSGPF.[G]	HCD	3.09	0.0002	0.00042	0.516	0.51	1	Sequest HT (2)	2	884.413	-5.74	99.6202	49439	49439	Q13885; P04350; Q9BUF5; Q3ZCM7; P07437; P68371; Q9BVA1	Acetyl:2H(3	VDLEPGTMDSVRSGPF	16	2	99.62	515908	16	N-Term(Acetyl:2H(3));M8(Oxidation)	Acetyl:2H(3)@Any N-term;Oxidation@M	27	QE	0.605542	FALSE	Sequest HT	Sequest HT (B2)	B	2	Unambiguous	7	P04350; Q9BUF5; Q3ZCM7; P07437; P68371; Q9BVA1	Tubulin beta-4A chain OS=Homo sapiens OX=9606 GN=TUBB4A PE=1 SV=2;Tubulin beta-6 chain OS=Homo sapiens OX=9606 GN=TUBB6 PE=1 SV=1;Tubulin beta-8 chain OS=Homo sapiens OX=9606 GN=TUBB8 PE=1 SV=2;Tubulin beta chain OS=Homo sapiens OX=9606 GN=TUBB PE=1 SV=2;Tubulin beta-4B chain OS=Homo sapiens OX=9606 GN=TUBB4B PE=1 SV=1;Tubulin beta-2B chain OS=Homo sapiens OX=9606 GN=TUBB2B PE=1 SV=1	Q13885; P04350; Q9BUF5; Q3ZCM7; P07437; P68371; Q9BVA1	Tubulin beta-2A chain OS=Homo sapiens OX=9606 GN=TUBB2A PE=1 SV=1; Tubulin beta-4A chain OS=Homo sapiens OX=9606 GN=TUBB4A PE=1 SV=2; Tubulin beta-6 chain OS=Homo sapiens OX=9606 GN=TUBB6 PE=1 SV=1; Tubulin beta-8 chain OS=Homo sapiens OX=9606 GN=TUBB8 PE=1 SV=2; Tubulin beta chain OS=Homo sapiens OX=9606 GN=TUBB PE=1 SV=2; Tubulin beta-4B chain OS=Homo sapiens OX=9606 GN=TUBB4B PE=1 SV=1; Tubulin beta-2B chain OS=Homo sapiens OX=9606 GN=TUBB2B PE=1 SV=1	2	2	0.5081	0	1	1	884.413	1767.82	1767.83	-5.74	-0.00507	0/0	0	0	3.40715e+06	HCD	MS2	10.4869	53.025	99.6202	49439	49429	220621_E_603.raw	F10.3	1698	6	FALSE	L	V	F10	chymotrypsin	408600	1.47051e+06	0.217444	0.782556	MGTG	2ND	10	158	0	FALSE	0;8	445172	NA	NA	NA
High	[L].sLAVDkQFEERkkL.[A]	HCD	2.89	0.00034	0.0011	0.369	0.35	1	Sequest HT (2)	3	624.36	-0.12	99.6545	49458	49458	Q15645	Acetyl:2H(3	SLAVDKQFEERKKL	14	3	99.654	515909	14	N-Term(Acetyl:2H(3));K6(Acetyl:2H(3));K12(Acetyl:2H(3));K13(Acetyl:2H(3))	Acetyl:2H(3)@Any N-term;Acetyl:2H(3)@K;Acetyl:2H(3)@K;Acetyl:2H(3)@K	27	QE	0.605774	FALSE	Sequest HT	Sequest HT (B2)	B	2	Unambiguous	1	Q15645	Pachytene checkpoint protein 2 homolog OS=Homo sapiens OX=9606 GN=TRIP13 PE=1 SV=2	Q15645	Pachytene checkpoint protein 2 homolog OS=Homo sapiens OX=9606 GN=TRIP13 PE=1 SV=2	2	3	0.346	0	1	1	624.36	1871.07	1871.07	-0.12	-7e-05	0/0	0	0	3.37718e+06	HCD	MS2	37.133	27.365	99.6545	49458	49455	220621_E_603.raw	F10.3	1009	1	FALSE	L	S	F10	chymotrypsin	486931	832974	0.368914	0.631086	MGTG	2ND	10	158	0	FALSE	0;6;12;13	235541	NA	NA	NA
High	[L].eVDPNIQAVRTQEkEQIkTL.[N]	HCD	2.88	0.0003	0.00094	0.393	0.25	1	Sequest HT (2)	3	804.439	-0.52	99.6684	49466	49466	P05787	Glu->pyro-Glu	EVDPNIQAVRTQEKEQIKTL	20	3	99.668	515910	20	N-Term(Glu->pyro-Glu);K14(Acetyl:2H(3));K18(Acetyl:2H(3))	Glu->pyro-Glu@E^Any N-term;Acetyl:2H(3)@K;Acetyl:2H(3)@K	27	QE	0.605868	FALSE	Sequest HT	Sequest HT (B2)	B	2	Unambiguous	1	P05787	Keratin, type II cytoskeletal 8 OS=Homo sapiens OX=9606 GN=KRT8 PE=1 SV=7	P05787	Keratin, type II cytoskeletal 8 OS=Homo sapiens OX=9606 GN=KRT8 PE=1 SV=7	0	3	0.2465	0	1	1	804.439	2411.3	2411.3	-0.52	-0.00042	0/0	0	0	20814846	HCD	MS2	20.967	10.588	99.6684	49466	49455	220621_E_603.raw	F10.3	1780	1	FALSE	L	E	F10	chymotrypsin	3.01337e+06	2.09094e+06	0.590358	0.409642	MGTG	2ND	10	158	0	FALSE	0;14;18	1347313	NA	NA	NA
High	[L].gHEGAGIVESVGEGVTkL.[K]	HCD	4.9	3.3e-05	4.5e-06	1.53	0.6	1	Sequest HT (2)	2	914.981	-0.39	99.6788	49471	49471	P11766	Acetyl:2H(3	GHEGAGIVESVGEGVTKL	18	2	99.679	515911	18	N-Term(Acetyl:2H(3));K17(Acetyl:2H(3))	Acetyl:2H(3)@Any N-term;Acetyl:2H(3)@K	27	QE	0.605938	FALSE	Sequest HT	Sequest HT (B2)	B	2	Unambiguous	1	P11766	Alcohol dehydrogenase class-3 OS=Homo sapiens OX=9606 GN=ADH5 PE=1 SV=4	P11766	Alcohol dehydrogenase class-3 OS=Homo sapiens OX=9606 GN=ADH5 PE=1 SV=4	0	2	0.6041	0	1	1	914.981	1828.96	1828.96	-0.39	-0.00036	0/0	0	0	3.35015e+06	HCD	MS2	8.50463	45.23	99.6788	49471	49468	220621_E_603.raw	F10.3	2416	1	FALSE	L	G	F10	chymotrypsin	1.30241e+06	390671	0.769254	0.230746	MGTG	2ND	10	158	0	FALSE	0;17	231814	NA	NA	NA
High	[L].eVDPNIQAVRTQEkEQIkTL.[N]	HCD	2.79	0.00043	0.0022	0.3	0.33	1	Sequest HT (2)	3	804.439	-1.12	99.6917	49480	49480	P05787	Glu->pyro-Glu	EVDPNIQAVRTQEKEQIKTL	20	3	99.692	515912	20	N-Term(Glu->pyro-Glu);K14(Acetyl:2H(3));K18(Acetyl:2H(3))	Glu->pyro-Glu@E^Any N-term;Acetyl:2H(3)@K;Acetyl:2H(3)@K	27	QE	0.606025	FALSE	Sequest HT	Sequest HT (B2)	B	2	Unambiguous	1	P05787	Keratin, type II cytoskeletal 8 OS=Homo sapiens OX=9606 GN=KRT8 PE=1 SV=7	P05787	Keratin, type II cytoskeletal 8 OS=Homo sapiens OX=9606 GN=KRT8 PE=1 SV=7	0	3	0.3333	0	1	1	804.439	2411.3	2411.3	-1.12	-0.0009	0/0	0	0	31944828	HCD	MS2	16.0475	6.21	99.6917	49480	49468	220621_E_603.raw	F10.3	1848	1	FALSE	L	E	F10	chymotrypsin	4.38379e+06	3.23389e+06	0.575476	0.424524	MGTG	2ND	10	158	0	FALSE	0;14;18	1928159	NA	NA	NA
High	[L].gHEGAGIVESVGEGVTkL.[K]	HCD	4.21	3.3e-05	2.6e-05	1.15	0.62	1	Sequest HT (2)	3	610.325	2.84	99.7008	49484	49484	P11766	Acetyl:2H(3	GHEGAGIVESVGEGVTKL	18	3	99.701	515913	18	N-Term(Acetyl:2H(3));K17(Acetyl:2H(3))	Acetyl:2H(3)@Any N-term;Acetyl:2H(3)@K	27	QE	0.606086	FALSE	Sequest HT	Sequest HT (B2)	B	2	Unambiguous	1	P11766	Alcohol dehydrogenase class-3 OS=Homo sapiens OX=9606 GN=ADH5 PE=1 SV=4	P11766	Alcohol dehydrogenase class-3 OS=Homo sapiens OX=9606 GN=ADH5 PE=1 SV=4	0	3	0.6223	0	1	1	610.325	1828.96	1828.96	2.84	0.00173	0/0	0	0	5.30645e+06	HCD	MS2	0	17.991	99.7008	49484	49481	220621_E_603.raw	F10.3	2343	1	FALSE	L	G	F10	chymotrypsin	2.34928e+06	522087	0.818175	0.181825	MGTG	2ND	10	158	0	FALSE	0;17	690265	NA	NA	NA
High	[L].eVDPNIQAVRTQEkEQIkTL.[N]	HCD	3.27	8.9e-05	0.00014	0.754	0.34	1	Sequest HT (2)	3	804.439	-0.66	99.7131	49491	49491	P05787	Glu->pyro-Glu	EVDPNIQAVRTQEKEQIKTL	20	3	99.713	515914	20	N-Term(Glu->pyro-Glu);K14(Acetyl:2H(3));K18(Acetyl:2H(3))	Glu->pyro-Glu@E^Any N-term;Acetyl:2H(3)@K;Acetyl:2H(3)@K	27	QE	0.60617	FALSE	Sequest HT	Sequest HT (B2)	B	2	Unambiguous	1	P05787	Keratin, type II cytoskeletal 8 OS=Homo sapiens OX=9606 GN=KRT8 PE=1 SV=7	P05787	Keratin, type II cytoskeletal 8 OS=Homo sapiens OX=9606 GN=KRT8 PE=1 SV=7	0	3	0.3425	0	1	1	804.439	2411.3	2411.3	-0.66	-0.00053	0/0	0	0	49643384	HCD	MS2	19.7606	5.52	99.7131	49491	49481	220621_E_603.raw	F10.3	1809	1	FALSE	L	E	F10	chymotrypsin	5.94415e+06	4.10267e+06	0.591645	0.408355	MGTG	2ND	10	158	0	FALSE	0;14;18	2730141	NA	NA	NA
High	[L].TADDRVNPcIGGVILF.[H]	HCD	3.4	7.6e-05	0.00014	0.759	0.53	1	Sequest HT (2)	2	873.945	-0.91	99.7312	49501	49501	P04075	NA	TADDRVNPCIGGVILF	16	2	99.731	515915	16	C9(Carbamidomethyl)	Carbamidomethyl@C	27	QE	0.606292	FALSE	Sequest HT	Sequest HT (B2)	B	2	Unambiguous	1	P04075	Fructose-bisphosphate aldolase A OS=Homo sapiens OX=9606 GN=ALDOA PE=1 SV=2	P04075	Fructose-bisphosphate aldolase A OS=Homo sapiens OX=9606 GN=ALDOA PE=1 SV=2	1	2	0.5324	0	1	1	873.945	1746.88	1746.88	-0.91	-0.00079	0/0	0	0	2792539	HCD	MS2	0	54.44	99.7312	49501	49494	220621_E_603.raw	F10.3	2524	1	FALSE	L	T	F10	chymotrypsin	1.39619e+06	206724	0.871032	0.128968	MGTG	2ND	10	158	0	FALSE	9	205560	NA	NA	NA
High	[L].iQNVRkIL.[E]	HCD	1.42	0.0059	0.041	0.051	0.18	1	Sequest HT (2)	1	1073.69	-0.76	99.7516	49511	49511	P31327	Acetyl:2H(3	IQNVRKIL	8	1	99.752	515916	8	N-Term(Acetyl:2H(3));K6(Acetyl:2H(3))	Acetyl:2H(3)@Any N-term;Acetyl:2H(3)@K	27	QE	0.60643	FALSE	Sequest HT	Sequest HT (B2)	B	2	Unambiguous	1	P31327	Carbamoyl-phosphate synthase [ammonia], mitochondrial OS=Homo sapiens OX=9606 GN=CPS1 PE=1 SV=2	P31327	Carbamoyl-phosphate synthase [ammonia], mitochondrial OS=Homo sapiens OX=9606 GN=CPS1 PE=1 SV=2	0	1	0.1831	0	1	1	1073.69	1073.69	1073.69	-0.76	-0.00082	0/0	0	0	3645798	HCD	MS2	0	68.132	99.7516	49511	49507	220621_E_603.raw	F10.3	156	1	FALSE	L	I	F10	chymotrypsin	117103	12945.2	0.900459	0.0995415	MGTG	2ND	10	158	0	FALSE	0;6	25683.1	NA	NA	NA
High	[L].eVDPNIQAVRTQEkEQIkTL.[N]	HCD	3.9	0.00039	0.0016	0.333	0.19	1	Sequest HT (2)	3	804.44	0.26	99.8144	49547	49547	P05787	Glu->pyro-Glu	EVDPNIQAVRTQEKEQIKTL	20	3	99.814	515917	20	N-Term(Glu->pyro-Glu);K14(Acetyl:2H(3));K18(Acetyl:2H(3))	Glu->pyro-Glu@E^Any N-term;Acetyl:2H(3)@K;Acetyl:2H(3)@K	27	QE	0.606854	FALSE	Sequest HT	Sequest HT (B2)	B	2	Unambiguous	1	P05787	Keratin, type II cytoskeletal 8 OS=Homo sapiens OX=9606 GN=KRT8 PE=1 SV=7	P05787	Keratin, type II cytoskeletal 8 OS=Homo sapiens OX=9606 GN=KRT8 PE=1 SV=7	0	3	0.1949	0	1	1	804.44	2411.31	2411.3	0.26	0.00021	0/0	0	0	102960224	HCD	MS2	14.3032	6.431	99.8144	49547	49546	220621_E_603.raw	F10.3	1739	1	FALSE	L	E	F10	chymotrypsin	5.2009e+06	4.68289e+06	0.526205	0.473795	MGTG	2ND	10	158	0	FALSE	0;14;18	2823298	NA	NA	NA
High	[W].kEDLSRkAAEAF.[L]	HCD	3.4	0.00011	0.00019	0.681	0.47	1	Sequest HT (2)	2	750.409	3.15	99.8157	49548	49548	Q14692	Acetyl:2H(3	KEDLSRKAAEAF	12	2	99.816	515918	12	N-Term(Acetyl:2H(3));K1(Acetyl:2H(3));K7(Acetyl:2H(3))	Acetyl:2H(3)@Any N-term;Acetyl:2H(3)@K;Acetyl:2H(3)@K	27	QE	0.606863	FALSE	Sequest HT	Sequest HT (B2)	B	2	Unambiguous	1	Q14692	Ribosome biogenesis protein BMS1 homolog OS=Homo sapiens OX=9606 GN=BMS1 PE=1 SV=1	Q14692	Ribosome biogenesis protein BMS1 homolog OS=Homo sapiens OX=9606 GN=BMS1 PE=1 SV=1	1	2	0.4706	0	1	1	750.409	1499.81	1499.81	3.15	0.00237	0/0	0	0	4489372	HCD	MS2	15.7845	24.761	99.8157	49548	49546	220621_E_603.raw	F10.3	1741	1	FALSE	W	K	F10	chymotrypsin	1034613	739868	0.583051	0.416949	MGTG	2ND	10	158	0	FALSE	0;1;7	582749	NA	NA	NA
High	[F].gkVkEGMNIVEAm.[E]	HCD	1.79	0.0088	0.063	0.012	0.27	1	Sequest HT (2)	2	778.906	2.5	99.8169	49549	49549	P62937	Acetyl:2H(3	GKVKEGMNIVEAM	13	2	99.817	515919	13	N-Term(Acetyl:2H(3));K2(Acetyl:2H(3));K4(Acetyl:2H(3));M13(Oxidation)	Acetyl:2H(3)@Any N-term;Acetyl:2H(3)@K;Acetyl:2H(3)@K;Oxidation@M	27	QE	0.606871	FALSE	Sequest HT	Sequest HT (B2)	B	2	Unambiguous	1	P62937	Peptidyl-prolyl cis-trans isomerase A OS=Homo sapiens OX=9606 GN=PPIA PE=1 SV=2	P62937	Peptidyl-prolyl cis-trans isomerase A OS=Homo sapiens OX=9606 GN=PPIA PE=1 SV=2	1	2	0.2682	0	1	1	778.906	1556.8	1556.8	2.5	0.00195	0/0	0	0	6.03178e+06	HCD	MS2	36.4421	11.855	99.8169	49549	49546	220621_E_603.raw	F10.3	2220	1	FALSE	F	G	F10	chymotrypsin	877524	557761	0.611394	0.388606	MGTG	2ND	10	158	0	FALSE	0;2;4;13	437991	NA	NA	NA
High	[L].rkSPVAkDVDLEF.[L]	HCD	3.14	5.9e-05	0.0001	0.83	0.47	1	Sequest HT (2)	2	819.955	-1.67	99.8239	49554	49554	P55072	Acetyl:2H(3	RKSPVAKDVDLEF	13	2	99.824	515920	13	N-Term(Acetyl:2H(3));K2(Acetyl:2H(3));K7(Acetyl:2H(3))	Acetyl:2H(3)@Any N-term;Acetyl:2H(3)@K;Acetyl:2H(3)@K	27	QE	0.606918	TRUE	Sequest HT	Sequest HT (B2)	B	2	Unambiguous	1	P55072	Transitional endoplasmic reticulum ATPase OS=Homo sapiens OX=9606 GN=VCP PE=1 SV=4	P55072	Transitional endoplasmic reticulum ATPase OS=Homo sapiens OX=9606 GN=VCP PE=1 SV=4	1	2	0.4682	0	1	1	819.955	1638.9	1638.9	-1.67	-0.00137	0/0	0	0	8.303e+06	HCD	MS2	41.0687	36.597	99.8239	49554	49546	220621_E_603.raw	F10.3	1584	1	FALSE	L	R	F10	chymotrypsin	3629955	262216	0.93263	0.0673701	MGTG	2ND	10	158	1	TRUE	0;2;7	831867	202.139	32933.7	0.0395901
High	[F].iGNLPHEVDkSEL.[K]	HCD	3.02	0.00027	0.00084	0.408	0.41	1	Sequest HT (2)	2	770.913	4.72	99.8609	49575	49575	Q13283	Acetyl:2H(3	IGNLPHEVDKSEL	13	2	99.861	515921	13	N-Term(Acetyl:2H(3));K10(Acetyl:2H(3))	Acetyl:2H(3)@Any N-term;Acetyl:2H(3)@K	27	QE	0.607168	FALSE	Sequest HT	Sequest HT (B2)	B	2	Unambiguous	1	Q13283	Ras GTPase-activating protein-binding protein 1 OS=Homo sapiens OX=9606 GN=G3BP1 PE=1 SV=1	Q13283	Ras GTPase-activating protein-binding protein 1 OS=Homo sapiens OX=9606 GN=G3BP1 PE=1 SV=1	1	2	0.4106	0	1	1	770.913	1540.82	1540.81	4.72	0.00364	0/0	0	0	2.64873e+06	HCD	MS2	28.7663	21.916	99.8609	49575	49572	220621_E_603.raw	F10.3	2054	1	FALSE	F	I	F10	chymotrypsin	684005	110437	0.860988	0.139012	MGTG	2ND	10	158	0	FALSE	0;10	136476	NA	NA	NA
High	[Y].sTEEIkGSDcVDQF.[R]	HCD	2.39	0.0002	0.00052	0.478	0.46	1	Sequest HT (2)	2	852.879	-2.45	99.8857	49588	49588	Q8N4Q1	Acetyl:2H(3	STEEIKGSDCVDQF	14	2	99.886	515922	14	N-Term(Acetyl:2H(3));K6(Acetyl:2H(3));C10(Carbamidomethyl)	Acetyl:2H(3)@Any N-term;Acetyl:2H(3)@K;Carbamidomethyl@C	27	QE	0.607336	FALSE	Sequest HT	Sequest HT (B2)	B	2	Unambiguous	1	Q8N4Q1	Mitochondrial intermembrane space import and assembly protein 40 OS=Homo sapiens OX=9606 GN=CHCHD4 PE=1 SV=1	Q8N4Q1	Mitochondrial intermembrane space import and assembly protein 40 OS=Homo sapiens OX=9606 GN=CHCHD4 PE=1 SV=1	0	2	0.4561	0	1	1	852.879	1704.75	1704.75	-2.45	-0.00209	0/0	0	0	3.97331e+06	HCD	MS2	27.013	45.648	99.8857	49588	49585	220621_E_603.raw	F10.3	980	1	FALSE	Y	S	F10	chymotrypsin	848902	119306	0.876776	0.123224	MGTG	2ND	10	158	0	FALSE	0;6;10	360690	NA	NA	NA
High	[W].NTDNTLGTEITVEDQLARGL.[K]	HCD	5.99	3.3e-05	1.2e-06	1.82	0.7	1	Sequest HT (2)	2	1080.54	-0.4	99.9366	49619	49619	P21796	NA	NTDNTLGTEITVEDQLARGL	20	2	99.937	515923	20		NA	27	QE	0.60768	FALSE	Sequest HT	Sequest HT (B2)	B	2	Unambiguous	1	P21796	Voltage-dependent anion-selective channel protein 1 OS=Homo sapiens OX=9606 GN=VDAC1 PE=1 SV=2	P21796	Voltage-dependent anion-selective channel protein 1 OS=Homo sapiens OX=9606 GN=VDAC1 PE=1 SV=2	2	2	0.6978	0	1	1	1080.54	2160.08	2160.08	-0.4	-0.00043	0/0	0	0	5.30712e+06	HCD	MS2	0	52.474	99.9366	49619	49611	220621_E_603.raw	F10.3	2521	1	FALSE	W	N	F10	chymotrypsin	412093	4.04984e+06	0.0923577	0.907642	MGTG	2ND	10	158	0	FALSE	NA	935137	NA	NA	NA
High	[L].eVDPNIQAVRTQEkEQIkTL.[N]	HCD	3.77	0.00048	0.0027	0.279	0.12	1	Sequest HT (2)	3	804.44	0.27	99.942	49623	49623	P05787	Glu->pyro-Glu	EVDPNIQAVRTQEKEQIKTL	20	3	99.942	515924	20	N-Term(Glu->pyro-Glu);K14(Acetyl:2H(3));K18(Acetyl:2H(3))	Glu->pyro-Glu@E^Any N-term;Acetyl:2H(3)@K;Acetyl:2H(3)@K	27	QE	0.607716	FALSE	Sequest HT	Sequest HT (B2)	B	2	Unambiguous	1	P05787	Keratin, type II cytoskeletal 8 OS=Homo sapiens OX=9606 GN=KRT8 PE=1 SV=7	P05787	Keratin, type II cytoskeletal 8 OS=Homo sapiens OX=9606 GN=KRT8 PE=1 SV=7	0	3	0.1167	0	1	1	804.44	2411.31	2411.3	0.27	0.00021	0/0	0	0	65948968	HCD	MS2	19.6783	13.558	99.942	49623	49611	220621_E_603.raw	F10.3	1734	1	FALSE	L	E	F10	chymotrypsin	2636731	2.34947e+06	0.528806	0.471194	MGTG	2ND	10	158	0	FALSE	0;14;18	1511044	NA	NA	NA
High	[F].TTTAEREIVRDIkEkL.[C]	HCD	2.74	0.00091	0.005	0.225	0.04	1	Sequest HT (2)	3	664.712	-1.06	99.9514	49627	49627	P60709; P63261	NA	TTTAEREIVRDIKEKL	16	3	99.951	515925	16	K13(Acetyl:2H(3));K15(Acetyl:2H(3))	Acetyl:2H(3)@K;Acetyl:2H(3)@K	27	QE	0.60778	FALSE	Sequest HT	Sequest HT (B2)	B	2	Unambiguous	2	P60709; P63261	Actin, cytoplasmic 1 OS=Homo sapiens OX=9606 GN=ACTB PE=1 SV=1;Actin, cytoplasmic 2 OS=Homo sapiens OX=9606 GN=ACTG1 PE=1 SV=1	P60709; P63261	Actin, cytoplasmic 1 OS=Homo sapiens OX=9606 GN=ACTB PE=1 SV=1; Actin, cytoplasmic 2 OS=Homo sapiens OX=9606 GN=ACTG1 PE=1 SV=1	0	3	0.0365	0	1	1	664.712	1992.12	1992.12	-1.06	-0.0007	0/0	0	0	2408880	HCD	MS2	24.3889	72.347	99.9514	49627	49624	220621_E_603.raw	F10.3	1226	2	FALSE	F	T	F10	chymotrypsin	711946	450426	0.612494	0.387506	MGTG	2ND	10	158	0	FALSE	13;15	282522	NA	NA	NA
High	[F].cGkkVkEkL.[S]	HCD	1.94	0.0045	0.031	0.076	0.19	1	Sequest HT (2)	2	657.899	-0.74	99.9568	49631	49631	A0JLT2	Acetyl:2H(3	CGKKVKEKL	9	2	99.957	515926	9	N-Term(Acetyl:2H(3));C1(Carbamidomethyl);K3(Acetyl:2H(3));K4(Acetyl:2H(3));K6(Acetyl:2H(3));K8(Acetyl:2H(3))	Acetyl:2H(3)@Any N-term;Carbamidomethyl@C;Acetyl:2H(3)@K;Acetyl:2H(3)@K;Acetyl:2H(3)@K;Acetyl:2H(3)@K	27	QE	0.607816	FALSE	Sequest HT	Sequest HT (B2)	B	2	Unambiguous	1	A0JLT2	Mediator of RNA polymerase II transcription subunit 19 OS=Homo sapiens OX=9606 GN=MED19 PE=1 SV=2	A0JLT2	Mediator of RNA polymerase II transcription subunit 19 OS=Homo sapiens OX=9606 GN=MED19 PE=1 SV=2	0	2	0.1856	0	1	1	657.899	1314.79	1314.79	-0.74	-0.00049	0/0	0	0	1.79209e+06	HCD	MS2	31.3726	36.744	99.9568	49631	49624	220621_E_603.raw	F10.3	621	1	FALSE	F	C	F10	chymotrypsin	303025	214213	0.585852	0.414148	MGTG	2ND	10	158	0	FALSE	0;1;3;4;6;8	105892	NA	NA	NA
High	[L].eRkVESLQEEIAF.[L]	HCD	2.43	0.00047	0.0026	0.284	0.47	1	Sequest HT (2)	2	802.924	3.6	100.004	49659	49659	P08670	Glu->pyro-Glu	ERKVESLQEEIAF	13	2	100.004	515927	13	N-Term(Glu->pyro-Glu);K3(Acetyl:2H(3))	Glu->pyro-Glu@E^Any N-term;Acetyl:2H(3)@K	27	QE	0.608135	FALSE	Sequest HT	Sequest HT (B2)	B	2	Unambiguous	1	P08670	Vimentin OS=Homo sapiens OX=9606 GN=VIM PE=1 SV=4	P08670	Vimentin OS=Homo sapiens OX=9606 GN=VIM PE=1 SV=4	1	0	0.4733	0	1	1	802.924	1604.84	1604.84	3.6	0.00289	0/0	0	0	4.27212e+06	HCD	MS2	78.9899	10.306	100.004	49659	49650	220621_E_603.raw	F10.3	2211	1	FALSE	L	E	F10	chymotrypsin	2.29753e+06	540312	0.809605	0.190395	MGTG	2ND	10	158	0	FALSE	0;3	660072	NA	NA	NA
High	[W].NTDNTLGTEITVEDQLARGL.[K]	HCD	3.95	0.00026	0.00079	0.417	0.46	1	Sequest HT (2)	3	720.697	0	100.05	49685	49685	P21796	NA	NTDNTLGTEITVEDQLARGL	20	3	100.05	515928	20		NA	27	QE	0.608447	FALSE	Sequest HT	Sequest HT (B2)	B	2	Unambiguous	1	P21796	Voltage-dependent anion-selective channel protein 1 OS=Homo sapiens OX=9606 GN=VDAC1 PE=1 SV=2	P21796	Voltage-dependent anion-selective channel protein 1 OS=Homo sapiens OX=9606 GN=VDAC1 PE=1 SV=2	2	0	0.4633	0	1	1	720.697	2160.08	2160.08	0	0	0/0	0	0	4606241	HCD	MS2	77.6563	52.705	100.05	49685	49676	220621_E_603.raw	F10.3	2561	1	FALSE	W	N	F10	chymotrypsin	176318	1.16732e+06	0.131225	0.868775	MGTG	2ND	10	158	0	FALSE	NA	211114	NA	NA	NA
High	[F].eRGLEPEkIIGATDScGDL.[M]	HCD	6.06	3.3e-05	7.1e-08	2.44	0.73	1	Sequest HT (2)	2	1044.01	-0.4	100.084	49703	49703	P45973	Glu->pyro-Glu	ERGLEPEKIIGATDSCGDL	19	2	100.084	515929	19	N-Term(Glu->pyro-Glu);K8(Acetyl:2H(3));C16(Carbamidomethyl)	Glu->pyro-Glu@E^Any N-term;Acetyl:2H(3)@K;Carbamidomethyl@C	27	QE	0.608675	FALSE	Sequest HT	Sequest HT (B2)	B	2	Unambiguous	1	P45973	Chromobox protein homolog 5 OS=Homo sapiens OX=9606 GN=CBX5 PE=1 SV=1	P45973	Chromobox protein homolog 5 OS=Homo sapiens OX=9606 GN=CBX5 PE=1 SV=1	1	2	0.7294	0	1	1	1044.01	2087.01	2087.02	-0.4	-0.00042	0/0	0	0	17529602	HCD	MS2	3.31467	24.461	100.084	49703	49702	220621_E_603.raw	F10.3	2335	1	FALSE	F	E	F10	chymotrypsin	8.37069e+06	1.94985e+06	0.811071	0.188929	MGTG	2ND	10	158	0	FALSE	0;8;16	1733977	NA	NA	NA
High	[L].sLAVDkQFEERkkL.[A]	HCD	4.56	3.3e-05	7e-06	1.44	0.55	1	Sequest HT (2)	2	936.039	2.83	100.089	49707	49707	Q15645	Acetyl:2H(3	SLAVDKQFEERKKL	14	2	100.089	515930	14	N-Term(Acetyl:2H(3));K6(Acetyl:2H(3));K12(Acetyl:2H(3));K13(Acetyl:2H(3))	Acetyl:2H(3)@Any N-term;Acetyl:2H(3)@K;Acetyl:2H(3)@K;Acetyl:2H(3)@K	27	QE	0.60871	FALSE	Sequest HT	Sequest HT (B2)	B	2	Unambiguous	1	Q15645	Pachytene checkpoint protein 2 homolog OS=Homo sapiens OX=9606 GN=TRIP13 PE=1 SV=2	Q15645	Pachytene checkpoint protein 2 homolog OS=Homo sapiens OX=9606 GN=TRIP13 PE=1 SV=2	2	2	0.5504	0	1	1	936.039	1871.07	1871.07	2.83	0.00265	0/0	0	0	3.57163e+06	HCD	MS2	0	50.056	100.089	49707	49702	220621_E_603.raw	F10.3	904	1	FALSE	L	S	F10	chymotrypsin	970295	1.18574e+06	0.450037	0.549963	MGTG	2ND	10	158	0	FALSE	0;6;12;13	446838	NA	NA	NA
High	[F].qVRDIENLkDASSF.[L]	HCD	4.14	3.3e-05	1.1e-05	1.34	0.55	1	Sequest HT (2)	2	856.442	-0.38	100.112	49718	49718	P08195	Acetyl:2H(3	QVRDIENLKDASSF	14	2	100.112	515931	14	N-Term(Acetyl:2H(3));K9(Acetyl:2H(3))	Acetyl:2H(3)@Any N-term;Acetyl:2H(3)@K	27	QE	0.608864	FALSE	Sequest HT	Sequest HT (B2)	B	2	Unambiguous	1	P08195	4F2 cell-surface antigen heavy chain OS=Homo sapiens OX=9606 GN=SLC3A2 PE=1 SV=3	P08195	4F2 cell-surface antigen heavy chain OS=Homo sapiens OX=9606 GN=SLC3A2 PE=1 SV=3	1	2	0.5483	0	1	1	856.442	1711.88	1711.88	-0.38	-0.00033	0/0	0	0	7823502	HCD	MS2	4.81199	36.009	100.112	49718	49715	220621_E_603.raw	F10.3	2400	1	FALSE	F	Q	F10	chymotrypsin	2.51557e+06	557197	0.818666	0.181334	MGTG	2ND	10	158	0	FALSE	0;9	561965	NA	NA	NA
High	[L].eVDPNIQAVRTQEkEQIkTL.[N]	HCD	4.24	3.3e-05	7e-06	1.44	0.64	1	Sequest HT (2)	2	1206.16	3.89	100.132	49730	49730	P05787	Glu->pyro-Glu	EVDPNIQAVRTQEKEQIKTL	20	2	100.132	515932	20	N-Term(Glu->pyro-Glu);K14(Acetyl:2H(3));K18(Acetyl:2H(3))	Glu->pyro-Glu@E^Any N-term;Acetyl:2H(3)@K;Acetyl:2H(3)@K	27	QE	0.609003	FALSE	Sequest HT	Sequest HT (B2)	B	2	Unambiguous	1	P05787	Keratin, type II cytoskeletal 8 OS=Homo sapiens OX=9606 GN=KRT8 PE=1 SV=7	P05787	Keratin, type II cytoskeletal 8 OS=Homo sapiens OX=9606 GN=KRT8 PE=1 SV=7	0	2	0.6392	0	1	1	1206.16	2411.31	2411.3	3.89	0.00468	0/0	0	0	2.06817e+06	HCD	MS2	0	65.523	100.132	49730	49728	220621_E_603.raw	F10.3	1574	1	FALSE	L	E	F10	chymotrypsin	641347	106933	0.857095	0.142905	MGTG	2ND	10	158	0	FALSE	0;14;18	86520.5	NA	NA	NA
High	[F].dSRGNPTVEVDLF.[T]	HCD	2.46	0.0033	0.023	0.1	0.37	1	Sequest HT (2)	2	747.367	-2.46	100.182	49761	49761	P06733	Acetyl:2H(3	DSRGNPTVEVDLF	13	2	100.182	515933	13	N-Term(Acetyl:2H(3))	Acetyl:2H(3)@Any N-term	27	QE	0.609339	FALSE	Sequest HT	Sequest HT (B2)	B	2	Unambiguous	1	P06733	Alpha-enolase OS=Homo sapiens OX=9606 GN=ENO1 PE=1 SV=2	P06733	Alpha-enolase OS=Homo sapiens OX=9606 GN=ENO1 PE=1 SV=2	1	2	0.3699	0	1	1	747.367	1493.73	1493.73	-2.46	-0.00184	0/0	0	0	6.22097e+06	HCD	MS2	64.7412	13.943	100.182	49761	49754	220621_E_603.raw	F10.3	2184	1	FALSE	F	D	F10	chymotrypsin	1.85892e+06	491500	0.790888	0.209112	MGTG	2ND	10	158	0	FALSE	0	586071	NA	NA	NA
High	[F].ELSGIPPAPRGVPQIEVTF.[D]	HCD	4.25	0.00016	0.00032	0.566	0.05	1	Sequest HT (2)	2	1004.05	1.14	100.185	49763	49763	P17066; P0DMV9	NA	ELSGIPPAPRGVPQIEVTF	19	2	100.185	515934	19		NA	27	QE	0.609359	FALSE	Sequest HT	Sequest HT (B2)	B	2	Unambiguous	2	P17066; P0DMV9	Heat shock 70 kDa protein 6 OS=Homo sapiens OX=9606 GN=HSPA6 PE=1 SV=2;Heat shock 70 kDa protein 1B OS=Homo sapiens OX=9606 GN=HSPA1B PE=1 SV=1	P17066; P0DMV9	Heat shock 70 kDa protein 6 OS=Homo sapiens OX=9606 GN=HSPA6 PE=1 SV=2; Heat shock 70 kDa protein 1B OS=Homo sapiens OX=9606 GN=HSPA1B PE=1 SV=1	1	2	0.0471	0	1	1	1004.05	2007.09	2007.09	1.14	0.00114	0/0	0	0	2.6162e+06	HCD	MS2	0	52.501	100.185	49763	49754	220621_E_603.raw	F10.3	1787	2	FALSE	F	E	F10	chymotrypsin	497505	825967	0.375909	0.624091	MGTG	2ND	10	158	0	FALSE	NA	373667	NA	NA	NA
High	[F].iGNLPHEVDkSEL.[K]	HCD	2.65	0.00022	0.00059	0.459	0.43	1	Sequest HT (2)	2	770.912	2.62	100.213	49779	49779	Q13283	Acetyl:2H(3	IGNLPHEVDKSEL	13	2	100.214	515935	13	N-Term(Acetyl:2H(3));K10(Acetyl:2H(3))	Acetyl:2H(3)@Any N-term;Acetyl:2H(3)@K	27	QE	0.609551	FALSE	Sequest HT	Sequest HT (B2)	B	2	Unambiguous	1	Q13283	Ras GTPase-activating protein-binding protein 1 OS=Homo sapiens OX=9606 GN=G3BP1 PE=1 SV=1	Q13283	Ras GTPase-activating protein-binding protein 1 OS=Homo sapiens OX=9606 GN=G3BP1 PE=1 SV=1	1	2	0.434	0	1	1	770.912	1540.82	1540.81	2.62	0.00202	0/0	0	0	5.68478e+06	HCD	MS2	27.5137	14.242	100.213	49779	49767	220621_E_603.raw	F10.3	2112	1	FALSE	F	I	F10	chymotrypsin	892584	185958	0.827584	0.172416	MGTG	2ND	10	158	0	FALSE	0;10	174175	NA	NA	NA
High	[W].rVISSIEQkTDTSDkkL.[Q]	HCD	4.84	3.3e-05	2.2e-06	1.7	0.69	1	Sequest HT (2)	2	1064.6	2.96	100.225	49784	49784	P27348	Acetyl:2H(3	RVISSIEQKTDTSDKKL	17	2	100.225	515936	17	N-Term(Acetyl:2H(3));K9(Acetyl:2H(3));K15(Acetyl:2H(3));K16(Acetyl:2H(3))	Acetyl:2H(3)@Any N-term;Acetyl:2H(3)@K;Acetyl:2H(3)@K;Acetyl:2H(3)@K	27	QE	0.609626	TRUE	Sequest HT	Sequest HT (B2)	B	2	Unambiguous	1	P27348	14-3-3 protein theta OS=Homo sapiens OX=9606 GN=YWHAQ PE=1 SV=1	P27348	14-3-3 protein theta OS=Homo sapiens OX=9606 GN=YWHAQ PE=1 SV=1	0	2	0.686	0	1	1	1064.6	2128.19	2128.19	2.96	0.00314	0/0	0	0	1756701	HCD	MS2	0	63.051	100.225	49784	49780	220621_E_603.raw	F10.3	1086	1	FALSE	W	R	F10	chymotrypsin	953206	245832	0.794976	0.205024	MGTG	2ND	10	158	1	TRUE	0;9;15;16	177456	202.138	16310.5	0.091913
High	[M].kIkIIAPPERkY.[S]	HCD	3.71	9.6e-05	0.00016	0.723	0.47	1	Sequest HT (2)	2	818.515	0.24	100.246	49796	49796	P63267; P60709; P62736; P68133; Q562R1; P68032; P63261	Acetyl:2H(3	KIKIIAPPERKY	12	2	100.246	515937	12	N-Term(Acetyl:2H(3));K1(Acetyl:2H(3));K3(Acetyl:2H(3));K11(Acetyl:2H(3))	Acetyl:2H(3)@Any N-term;Acetyl:2H(3)@K;Acetyl:2H(3)@K;Acetyl:2H(3)@K	27	QE	0.609771	FALSE	Sequest HT	Sequest HT (B2)	B	2	Unambiguous	7	P63267; P60709; P68133; Q562R1; P63261	Actin, gamma-enteric smooth muscle OS=Homo sapiens OX=9606 GN=ACTG2 PE=1 SV=1;Actin, cytoplasmic 1 OS=Homo sapiens OX=9606 GN=ACTB PE=1 SV=1;Actin, alpha skeletal muscle OS=Homo sapiens OX=9606 GN=ACTA1 PE=1 SV=1;Beta-actin-like protein 2 OS=Homo sapiens OX=9606 GN=ACTBL2 PE=1 SV=2;Actin, cytoplasmic 2 OS=Homo sapiens OX=9606 GN=ACTG1 PE=1 SV=1	P63267; P60709; P62736; P68133; Q562R1; P68032; P63261	Actin, gamma-enteric smooth muscle OS=Homo sapiens OX=9606 GN=ACTG2 PE=1 SV=1; Actin, cytoplasmic 1 OS=Homo sapiens OX=9606 GN=ACTB PE=1 SV=1; Actin, aortic smooth muscle OS=Homo sapiens OX=9606 GN=ACTA2 PE=1 SV=1; Actin, alpha skeletal muscle OS=Homo sapiens OX=9606 GN=ACTA1 PE=1 SV=1; Beta-actin-like protein 2 OS=Homo sapiens OX=9606 GN=ACTBL2 PE=1 SV=2; Actin, alpha cardiac muscle 1 OS=Homo sapiens OX=9606 GN=ACTC1 PE=1 SV=1; Actin, cytoplasmic 2 OS=Homo sapiens OX=9606 GN=ACTG1 PE=1 SV=1	0	2	0.4717	0	1	1	818.515	1636.02	1636.02	0.24	0.0002	0/0	0	0	4798381	HCD	MS2	12.4939	46.072	100.246	49796	49793	220621_E_603.raw	F10.3	129	5	FALSE	M	K	F10	chymotrypsin	1.59517e+06	2632353	0.37733	0.62267	MGTG	2ND	10	158	0	FALSE	0;1;3;11	1104736	NA	NA	NA
High	[F].dSRGNPTVEVDLF.[T]	HCD	1.92	0.00076	0.0038	0.249	0.43	1	Sequest HT (2)	1	1493.73	0.95	100.27	49809	49809	P06733	Acetyl:2H(3	DSRGNPTVEVDLF	13	1	100.27	515938	13	N-Term(Acetyl:2H(3))	Acetyl:2H(3)@Any N-term	27	QE	0.609934	FALSE	Sequest HT	Sequest HT (B2)	B	2	Unambiguous	1	P06733	Alpha-enolase OS=Homo sapiens OX=9606 GN=ENO1 PE=1 SV=2	P06733	Alpha-enolase OS=Homo sapiens OX=9606 GN=ENO1 PE=1 SV=2	1	1	0.4271	0	1	1	1493.73	1493.73	1493.73	0.95	0.00141	0/0	0	0	3696688	HCD	MS2	0	103.755	100.27	49809	49806	220621_E_603.raw	F10.3	2158	1	FALSE	F	D	F10	chymotrypsin	333032	431856	0.4354	0.5646	MGTG	2ND	10	158	0	FALSE	0	431856	NA	NA	NA
High	[M].kIkIIAPPERkY.[S]	HCD	3	0.0002	0.00043	0.513	0.61	1	Sequest HT (2)	3	546.012	-0.91	100.368	49865	49865	P63267; P60709; P62736; P68133; Q562R1; P68032; P63261	Acetyl:2H(3	KIKIIAPPERKY	12	3	100.368	515939	12	N-Term(Acetyl:2H(3));K1(Acetyl:2H(3));K3(Acetyl:2H(3));K11(Acetyl:2H(3))	Acetyl:2H(3)@Any N-term;Acetyl:2H(3)@K;Acetyl:2H(3)@K;Acetyl:2H(3)@K	27	QE	0.610597	FALSE	Sequest HT	Sequest HT (B2)	B	2	Unambiguous	7	P63267; P60709; P68133; Q562R1; P63261	Actin, gamma-enteric smooth muscle OS=Homo sapiens OX=9606 GN=ACTG2 PE=1 SV=1;Actin, cytoplasmic 1 OS=Homo sapiens OX=9606 GN=ACTB PE=1 SV=1;Actin, alpha skeletal muscle OS=Homo sapiens OX=9606 GN=ACTA1 PE=1 SV=1;Beta-actin-like protein 2 OS=Homo sapiens OX=9606 GN=ACTBL2 PE=1 SV=2;Actin, cytoplasmic 2 OS=Homo sapiens OX=9606 GN=ACTG1 PE=1 SV=1	P63267; P60709; P62736; P68133; Q562R1; P68032; P63261	Actin, gamma-enteric smooth muscle OS=Homo sapiens OX=9606 GN=ACTG2 PE=1 SV=1; Actin, cytoplasmic 1 OS=Homo sapiens OX=9606 GN=ACTB PE=1 SV=1; Actin, aortic smooth muscle OS=Homo sapiens OX=9606 GN=ACTA2 PE=1 SV=1; Actin, alpha skeletal muscle OS=Homo sapiens OX=9606 GN=ACTA1 PE=1 SV=1; Beta-actin-like protein 2 OS=Homo sapiens OX=9606 GN=ACTBL2 PE=1 SV=2; Actin, alpha cardiac muscle 1 OS=Homo sapiens OX=9606 GN=ACTC1 PE=1 SV=1; Actin, cytoplasmic 2 OS=Homo sapiens OX=9606 GN=ACTG1 PE=1 SV=1	0	0	0.6133	0	1	1	546.012	1636.02	1636.02	-0.91	-0.0005	0/0	0	0	4973290	HCD	MS2	73.1225	14.446	100.368	49865	49858	220621_E_603.raw	F10.3	144	5	FALSE	M	K	F10	chymotrypsin	1.42064e+06	2.36405e+06	0.375366	0.624634	MGTG	2ND	10	158	0	FALSE	0;1;3;11	844646	NA	NA	NA
High	[L].aTEkkQkSIL.[Y]	HCD	1.33	0.0059	0.041	0.051	0.14	1	Sequest HT (2)	2	663.407	-0.11	100.372	49868	49868	P25787	Acetyl:2H(3	ATEKKQKSIL	10	2	100.372	515940	10	N-Term(Acetyl:2H(3));K4(Acetyl:2H(3));K5(Acetyl:2H(3));K7(Acetyl:2H(3))	Acetyl:2H(3)@Any N-term;Acetyl:2H(3)@K;Acetyl:2H(3)@K;Acetyl:2H(3)@K	27	QE	0.610623	FALSE	Sequest HT	Sequest HT (B2)	B	2	Unambiguous	1	P25787	Proteasome subunit alpha type-2 OS=Homo sapiens OX=9606 GN=PSMA2 PE=1 SV=2	P25787	Proteasome subunit alpha type-2 OS=Homo sapiens OX=9606 GN=PSMA2 PE=1 SV=2	0	0	0.1353	0	1	1	663.407	1325.81	1325.81	-0.11	-7e-05	0/0	0	0	4198530	HCD	MS2	71.322	16.71	100.372	49868	49858	220621_E_603.raw	F10.3	460	1	FALSE	L	A	F10	chymotrypsin	305462	195868	0.609304	0.390696	MGTG	2ND	10	158	0	FALSE	0;4;5;7	102114	NA	NA	NA
High	[M].kIkIIAPPERkY.[S]	HCD	3.14	0.00016	0.00035	0.548	0.63	1	Sequest HT (2)	3	546.012	-0.12	100.383	49873	49873	P63267; P60709; P62736; P68133; Q562R1; P68032; P63261	Acetyl:2H(3	KIKIIAPPERKY	12	3	100.383	515941	12	N-Term(Acetyl:2H(3));K1(Acetyl:2H(3));K3(Acetyl:2H(3));K11(Acetyl:2H(3))	Acetyl:2H(3)@Any N-term;Acetyl:2H(3)@K;Acetyl:2H(3)@K;Acetyl:2H(3)@K	27	QE	0.610693	FALSE	Sequest HT	Sequest HT (B2)	B	2	Unambiguous	7	P63267; P60709; P68133; Q562R1; P63261	Actin, gamma-enteric smooth muscle OS=Homo sapiens OX=9606 GN=ACTG2 PE=1 SV=1;Actin, cytoplasmic 1 OS=Homo sapiens OX=9606 GN=ACTB PE=1 SV=1;Actin, alpha skeletal muscle OS=Homo sapiens OX=9606 GN=ACTA1 PE=1 SV=1;Beta-actin-like protein 2 OS=Homo sapiens OX=9606 GN=ACTBL2 PE=1 SV=2;Actin, cytoplasmic 2 OS=Homo sapiens OX=9606 GN=ACTG1 PE=1 SV=1	P63267; P60709; P62736; P68133; Q562R1; P68032; P63261	Actin, gamma-enteric smooth muscle OS=Homo sapiens OX=9606 GN=ACTG2 PE=1 SV=1; Actin, cytoplasmic 1 OS=Homo sapiens OX=9606 GN=ACTB PE=1 SV=1; Actin, aortic smooth muscle OS=Homo sapiens OX=9606 GN=ACTA2 PE=1 SV=1; Actin, alpha skeletal muscle OS=Homo sapiens OX=9606 GN=ACTA1 PE=1 SV=1; Beta-actin-like protein 2 OS=Homo sapiens OX=9606 GN=ACTBL2 PE=1 SV=2; Actin, alpha cardiac muscle 1 OS=Homo sapiens OX=9606 GN=ACTC1 PE=1 SV=1; Actin, cytoplasmic 2 OS=Homo sapiens OX=9606 GN=ACTG1 PE=1 SV=1	0	3	0.6306	0	1	1	546.012	1636.02	1636.02	-0.12	-7e-05	0/0	0	0	7754974	HCD	MS2	19.5168	14.301	100.383	49873	49871	220621_E_603.raw	F10.3	142	5	FALSE	M	K	F10	chymotrypsin	1.982e+06	2.94963e+06	0.401896	0.598104	MGTG	2ND	10	158	0	FALSE	0;1;3;11	1151671	NA	NA	NA
High	[L].vkPkIVkkRTkkF.[I]	HCD	2.84	0.00039	0.0016	0.331	0.82	1	Sequest HT (2)	2	958.144	-1.4	100.384	49874	49874	P62910	Acetyl:2H(3	VKPKIVKKRTKKF	13	2	100.384	515942	13	N-Term(Acetyl:2H(3));K2(Acetyl:2H(3));K4(Acetyl:2H(3));K7(Acetyl:2H(3));K8(Acetyl:2H(3));K11(Acetyl:2H(3));K12(Acetyl:2H(3))	Acetyl:2H(3)@Any N-term;Acetyl:2H(3)@K;Acetyl:2H(3)@K;Acetyl:2H(3)@K;Acetyl:2H(3)@K;Acetyl:2H(3)@K;Acetyl:2H(3)@K	27	QE	0.610705	FALSE	Sequest HT	Sequest HT (B2)	B	2	Unambiguous	1	P62910	60S ribosomal protein L32 OS=Homo sapiens OX=9606 GN=RPL32 PE=1 SV=2	P62910	60S ribosomal protein L32 OS=Homo sapiens OX=9606 GN=RPL32 PE=1 SV=2	0	2	0.8239	0	1	1	958.144	1915.28	1915.28	-1.4	-0.00134	0/0	0	0	2.39024e+06	HCD	MS2	38.0424	62.889	100.384	49874	49871	220621_E_603.raw	F10.3	3	1	FALSE	L	V	F10	chymotrypsin	115570	1.02405e+06	0.101411	0.898589	MGTG	2ND	10	158	0	FALSE	0;2;4;7;8;11;12	284360	NA	NA	NA
High	[L].NVTAADkSTGkENkITITNDkGRL.[S]	HCD	4.09	7.6e-05	0.00014	0.761	0.53	1	Sequest HT (2)	3	918.84	1	100.418	49893	49893	P54652	NA	NVTAADKSTGKENKITITNDKGRL	24	3	100.418	515943	24	K7(Acetyl:2H(3));K11(Acetyl:2H(3));K14(Acetyl:2H(3));K21(Acetyl:2H(3))	Acetyl:2H(3)@K;Acetyl:2H(3)@K;Acetyl:2H(3)@K;Acetyl:2H(3)@K	27	QE	0.610932	FALSE	Sequest HT	Sequest HT (B2)	B	2	Unambiguous	1	P54652	Heat shock-related 70 kDa protein 2 OS=Homo sapiens OX=9606 GN=HSPA2 PE=1 SV=1	P54652	Heat shock-related 70 kDa protein 2 OS=Homo sapiens OX=9606 GN=HSPA2 PE=1 SV=1	0	3	0.533	0	1	1	918.84	2754.5	2754.5	1	0.00091	0/0	0	0	1.11488e+06	HCD	MS2	0	53.625	100.418	49893	49884	220621_E_603.raw	F10.3	1357	1	FALSE	L	N	F10	chymotrypsin	118100	930927	0.11258	0.88742	MGTG	2ND	10	158	0	FALSE	7;11;14;21	266065	NA	NA	NA
High	[L].vkPkIVkkRTkkF.[I]	HCD	3.72	0.00075	0.0037	0.252	0.62	1	Sequest HT (2)	3	639.1	-0.12	100.479	49926	49926	P62910	Acetyl:2H(3	VKPKIVKKRTKKF	13	3	100.479	515944	13	N-Term(Acetyl:2H(3));K2(Acetyl:2H(3));K4(Acetyl:2H(3));K7(Acetyl:2H(3));K8(Acetyl:2H(3));K11(Acetyl:2H(3));K12(Acetyl:2H(3))	Acetyl:2H(3)@Any N-term;Acetyl:2H(3)@K;Acetyl:2H(3)@K;Acetyl:2H(3)@K;Acetyl:2H(3)@K;Acetyl:2H(3)@K;Acetyl:2H(3)@K	27	QE	0.611343	FALSE	Sequest HT	Sequest HT (B2)	B	2	Unambiguous	1	P62910	60S ribosomal protein L32 OS=Homo sapiens OX=9606 GN=RPL32 PE=1 SV=2	P62910	60S ribosomal protein L32 OS=Homo sapiens OX=9606 GN=RPL32 PE=1 SV=2	0	3	0.6156	0	1	1	639.1	1915.28	1915.28	-0.12	-8e-05	0/0	0	0	2.51451e+06	HCD	MS2	39.1508	76.753	100.479	49926	49923	220621_E_603.raw	F10.3	3	1	FALSE	L	V	F10	chymotrypsin	101108	677981	0.129777	0.870223	MGTG	2ND	10	158	0	FALSE	0;2;4;7;8;11;12	113374	NA	NA	NA
High	[L].qLAIRNDEELNkL.[L]	HCD	2.29	0.0018	0.012	0.155	0.23	1	Sequest HT (2)	2	823.453	-2.62	100.504	49940	49940	Q16777; Q7L7L0; Q96QV6; P04908; Q93077; Q99878; Q96KK5; Q9BTM1; P16104; P20671; P0C0S8; Q6FI13	Acetyl:2H(3	QLAIRNDEELNKL	13	2	100.504	515945	13	N-Term(Acetyl:2H(3));K12(Acetyl:2H(3))	Acetyl:2H(3)@Any N-term;Acetyl:2H(3)@K	27	QE	0.611515	FALSE	Sequest HT	Sequest HT (B2)	B	2	Unambiguous	12	Q16777; Q7L7L0; Q99878; Q96KK5; Q9BTM1; P16104; P20671	Histone H2A type 2-C OS=Homo sapiens OX=9606 GN=H2AC20 PE=1 SV=4;Histone H2A type 3 OS=Homo sapiens OX=9606 GN=H2AC25 PE=1 SV=3;Histone H2A type 1-J OS=Homo sapiens OX=9606 GN=H2AC14 PE=1 SV=3;Histone H2A type 1-H OS=Homo sapiens OX=9606 GN=H2AC12 PE=1 SV=3;Histone H2A.J OS=Homo sapiens OX=9606 GN=H2AJ PE=1 SV=1;Histone H2AX OS=Homo sapiens OX=9606 GN=H2AX PE=1 SV=2;Histone H2A type 1-D OS=Homo sapiens OX=9606 GN=H2AC7 PE=1 SV=2	Q16777; Q7L7L0; Q96QV6; P04908; Q93077; Q99878; Q96KK5; Q9BTM1; P16104; P20671; P0C0S8; Q6FI13	Histone H2A type 2-C OS=Homo sapiens OX=9606 GN=H2AC20 PE=1 SV=4; Histone H2A type 3 OS=Homo sapiens OX=9606 GN=H2AC25 PE=1 SV=3; Histone H2A type 1-A OS=Homo sapiens OX=9606 GN=H2AC1 PE=1 SV=3; Histone H2A type 1-B/E OS=Homo sapiens OX=9606 GN=H2AC8 PE=1 SV=2; Histone H2A type 1-C OS=Homo sapiens OX=9606 GN=H2AC6 PE=1 SV=3; Histone H2A type 1-J OS=Homo sapiens OX=9606 GN=H2AC14 PE=1 SV=3; Histone H2A type 1-H OS=Homo sapiens OX=9606 GN=H2AC12 PE=1 SV=3; Histone H2A.J OS=Homo sapiens OX=9606 GN=H2AJ PE=1 SV=1; Histone H2AX OS=Homo sapiens OX=9606 GN=H2AX PE=1 SV=2; Histone H2A type 1-D OS=Homo sapiens OX=9606 GN=H2AC7 PE=1 SV=2; Histone H2A type 1 OS=Homo sapiens OX=9606 GN=H2AC17 PE=1 SV=2; Histone H2A type 2-A OS=Homo sapiens OX=9606 GN=H2AC19 PE=1 SV=3	2	2	0.2271	0	1	1	823.453	1645.9	1645.9	-2.62	-0.00215	0/0	0	0	1.98173e+06	HCD	MS2	49.2042	62.659	100.504	49940	49936	220621_E_603.raw	F10.3	1843	7	FALSE	L	Q	F10	chymotrypsin	241949	187970	0.562778	0.437222	MGTG	2ND	10	158	0	FALSE	0;12	83438.5	NA	NA	NA
High	[L].eRkVESLQEEIAF.[L]	HCD	3.16	8.9e-05	0.00015	0.74	0.43	1	Sequest HT (2)	2	802.922	1.06	100.521	49950	49950	P08670	Glu->pyro-Glu	ERKVESLQEEIAF	13	2	100.521	515946	13	N-Term(Glu->pyro-Glu);K3(Acetyl:2H(3))	Glu->pyro-Glu@E^Any N-term;Acetyl:2H(3)@K	27	QE	0.61163	FALSE	Sequest HT	Sequest HT (B2)	B	2	Unambiguous	1	P08670	Vimentin OS=Homo sapiens OX=9606 GN=VIM PE=1 SV=4	P08670	Vimentin OS=Homo sapiens OX=9606 GN=VIM PE=1 SV=4	1	2	0.4335	0	1	1	802.922	1604.84	1604.84	1.06	0.00085	0/0	0	0	18243136	HCD	MS2	15.9649	5.443	100.521	49950	49949	220621_E_603.raw	F10.3	2256	1	FALSE	L	E	F10	chymotrypsin	8.29706e+06	969088	0.895416	0.104584	MGTG	2ND	10	158	0	FALSE	0;3	2185708	NA	NA	NA
High	[M].kIkIIAPPERkY.[S]	HCD	2.19	0.00016	0.00032	0.571	0.67	1	Sequest HT (2)	1	1636.02	0.54	100.526	49953	49953	P63267; P60709; P62736; P68133; Q562R1; P68032; P63261	Acetyl:2H(3	KIKIIAPPERKY	12	1	100.526	515947	12	N-Term(Acetyl:2H(3));K1(Acetyl:2H(3));K3(Acetyl:2H(3));K11(Acetyl:2H(3))	Acetyl:2H(3)@Any N-term;Acetyl:2H(3)@K;Acetyl:2H(3)@K;Acetyl:2H(3)@K	27	QE	0.611666	FALSE	Sequest HT	Sequest HT (B2)	B	2	Unambiguous	7	P63267; P60709; P68133; Q562R1; P63261	Actin, gamma-enteric smooth muscle OS=Homo sapiens OX=9606 GN=ACTG2 PE=1 SV=1;Actin, cytoplasmic 1 OS=Homo sapiens OX=9606 GN=ACTB PE=1 SV=1;Actin, alpha skeletal muscle OS=Homo sapiens OX=9606 GN=ACTA1 PE=1 SV=1;Beta-actin-like protein 2 OS=Homo sapiens OX=9606 GN=ACTBL2 PE=1 SV=2;Actin, cytoplasmic 2 OS=Homo sapiens OX=9606 GN=ACTG1 PE=1 SV=1	P63267; P60709; P62736; P68133; Q562R1; P68032; P63261	Actin, gamma-enteric smooth muscle OS=Homo sapiens OX=9606 GN=ACTG2 PE=1 SV=1; Actin, cytoplasmic 1 OS=Homo sapiens OX=9606 GN=ACTB PE=1 SV=1; Actin, aortic smooth muscle OS=Homo sapiens OX=9606 GN=ACTA2 PE=1 SV=1; Actin, alpha skeletal muscle OS=Homo sapiens OX=9606 GN=ACTA1 PE=1 SV=1; Beta-actin-like protein 2 OS=Homo sapiens OX=9606 GN=ACTBL2 PE=1 SV=2; Actin, alpha cardiac muscle 1 OS=Homo sapiens OX=9606 GN=ACTC1 PE=1 SV=1; Actin, cytoplasmic 2 OS=Homo sapiens OX=9606 GN=ACTG1 PE=1 SV=1	0	1	0.6667	0	1	1	1636.02	1636.02	1636.02	0.54	0.00088	0/0	0	0	3.58555e+06	HCD	MS2	0	119.426	100.526	49953	49949	220621_E_603.raw	F10.3	120	5	FALSE	M	K	F10	chymotrypsin	108135	88795.7	0.549102	0.450898	MGTG	2ND	10	158	0	FALSE	0;1;3;11	49073.3	NA	NA	NA
High	[M].sSEAETQQPPAAPPAAPALSAADTkPGTTGSGAGSGGPGGL.[T]	HCD	4.13	8.9e-05	0.00014	0.75	0.59	1	Sequest HT (2)	3	1235.26	1.01	100.538	49960	49960	P67809	Acetyl	SSEAETQQPPAAPPAAPALSAADTKPGTTGSGAGSGGPGGL	41	3	100.538	515948	41	N-Term(Acetyl);K25(Acetyl:2H(3))	Acetyl@Any N-term;Acetyl:2H(3)@K	27	QE	0.611741	FALSE	Sequest HT	Sequest HT (B2)	B	2	Unambiguous	1	P67809	Y-box-binding protein 1 OS=Homo sapiens OX=9606 GN=YBX1 PE=1 SV=3	P67809	Y-box-binding protein 1 OS=Homo sapiens OX=9606 GN=YBX1 PE=1 SV=3	1	3	0.586	0	1	1	1235.26	3703.78	3703.78	1.01	0.00125	0/0	0	0	1.04025e+06	HCD	MS2	42.106	72.084	100.538	49960	49949	220621_E_603.raw	F10.3	1178	1	FALSE	M	S	F10	chymotrypsin	828158	960832	0.462919	0.537081	MGTG	2ND	10	158	0	FALSE	0;25	494805	NA	NA	NA
High	[M].skkISGGSVVEM.[Q]	HCD	1.74	0.0034	0.024	0.098	0.36	1	Sequest HT (2)	2	677.364	1.06	100.558	49972	49972	O75874	Acetyl	SKKISGGSVVEM	12	2	100.558	515949	12	N-Term(Acetyl);K2(Acetyl:2H(3));K3(Acetyl:2H(3))	Acetyl@Any N-term;Acetyl:2H(3)@K;Acetyl:2H(3)@K	27	QE	0.611877	FALSE	Sequest HT	Sequest HT (B2)	B	2	Unambiguous	1	O75874	Isocitrate dehydrogenase [NADP] cytoplasmic OS=Homo sapiens OX=9606 GN=IDH1 PE=1 SV=2	O75874	Isocitrate dehydrogenase [NADP] cytoplasmic OS=Homo sapiens OX=9606 GN=IDH1 PE=1 SV=2	0	2	0.3621	0	1	1	677.364	1353.72	1353.72	1.06	0.00072	0/0	0	0	13190486	HCD	MS2	14.1445	10.266	100.558	49972	49962	220621_E_603.raw	F10.3	2120	1	FALSE	M	S	F10	chymotrypsin	3.17244e+06	1.68558e+06	0.653032	0.346968	MGTG	2ND	10	158	0	FALSE	0;2;3	1599421	NA	NA	NA
High	[F].dSRGNPTVEVDLF.[T]	HCD	2.99	0.004	0.028	0.085	0.29	1	Sequest HT (2)	2	747.369	-0.14	100.569	49977	49977	P06733	Acetyl:2H(3	DSRGNPTVEVDLF	13	2	100.569	515950	13	N-Term(Acetyl:2H(3))	Acetyl:2H(3)@Any N-term	27	QE	0.611951	FALSE	Sequest HT	Sequest HT (B2)	B	2	Unambiguous	1	P06733	Alpha-enolase OS=Homo sapiens OX=9606 GN=ENO1 PE=1 SV=2	P06733	Alpha-enolase OS=Homo sapiens OX=9606 GN=ENO1 PE=1 SV=2	1	2	0.2943	0	1	1	747.369	1493.73	1493.73	-0.14	-0.0001	0/0	0	0	81600424	HCD	MS2	42.6769	56.698	100.569	49977	49975	220621_E_603.raw	F10.3	2186	1	FALSE	F	D	F10	chymotrypsin	1.32336e+06	461091	0.741606	0.258394	MGTG	2ND	10	158	0	FALSE	0	398351	NA	NA	NA
High	[L].ISQIVSSITASL.[R]	HCD	2.1	0.0027	0.018	0.121	0.36	1	Sequest HT (2)	2	609.851	0.98	100.57	49978	49978	Q9NY65; P68363; Q9BQE3; Q9H853; P68366	NA	ISQIVSSITASL	12	2	100.57	515951	12		NA	27	QE	0.611962	FALSE	Sequest HT	Sequest HT (B2)	B	2	Unambiguous	5	P68363; Q9BQE3; P68366	Tubulin alpha-1B chain OS=Homo sapiens OX=9606 GN=TUBA1B PE=1 SV=1;Tubulin alpha-1C chain OS=Homo sapiens OX=9606 GN=TUBA1C PE=1 SV=1;Tubulin alpha-4A chain OS=Homo sapiens OX=9606 GN=TUBA4A PE=1 SV=1	Q9NY65; P68363; Q9BQE3; Q9H853; P68366	Tubulin alpha-8 chain OS=Homo sapiens OX=9606 GN=TUBA8 PE=1 SV=1; Tubulin alpha-1B chain OS=Homo sapiens OX=9606 GN=TUBA1B PE=1 SV=1; Tubulin alpha-1C chain OS=Homo sapiens OX=9606 GN=TUBA1C PE=1 SV=1; Putative tubulin-like protein alpha-4B OS=Homo sapiens OX=9606 GN=TUBA4B PE=5 SV=2; Tubulin alpha-4A chain OS=Homo sapiens OX=9606 GN=TUBA4A PE=1 SV=1	0	2	0.3571	0	1	1	609.851	1218.7	1218.69	0.98	0.0006	0/0	0	0	2941263	HCD	MS2	38.6579	69.052	100.57	49978	49975	220621_E_603.raw	F10.3	1196	3	FALSE	L	I	F10	chymotrypsin	206916	709260	0.225847	0.774153	MGTG	2ND	10	158	0	FALSE	NA	354452	NA	NA	NA
High	[F].kLVLVGDGGTGkTTF.[V]	HCD	3.11	0.0018	0.012	0.155	0.4	1	Sequest HT (2)	2	812.964	8.33	100.575	49981	49981	P62826	Acetyl	KLVLVGDGGTGKTTF	15	2	100.575	515952	15	N-Term(Acetyl);K1(Acetyl:2H(3));K12(Acetyl:2H(3))	Acetyl@Any N-term;Acetyl:2H(3)@K;Acetyl:2H(3)@K	27	QE	0.611995	FALSE	Sequest HT	Sequest HT (B2)	B	2	Unambiguous	1	P62826	GTP-binding nuclear protein Ran OS=Homo sapiens OX=9606 GN=RAN PE=1 SV=3	P62826	GTP-binding nuclear protein Ran OS=Homo sapiens OX=9606 GN=RAN PE=1 SV=3	2	2	0.3987	0	1	1	812.964	1624.92	1624.91	8.33	0.00677	0/0	0	0	6.53186e+06	HCD	MS2	24.1264	38.112	100.575	49981	49975	220621_E_603.raw	F10.3	1194	1	FALSE	F	K	F10	chymotrypsin	866237	454200	0.656023	0.343977	MGTG	2ND	10	158	0	FALSE	0;1;12	254272	NA	NA	NA
High	[M].kIkIIAPPERkY.[S]	HCD	3.55	3.3e-05	4.5e-05	1.03	0.46	1	Sequest HT (2)	2	818.515	0.2	100.627	50012	50012	P63267; P60709; P62736; P68133; Q562R1; P68032; P63261	Acetyl:2H(3	KIKIIAPPERKY	12	2	100.628	515953	12	N-Term(Acetyl:2H(3));K1(Acetyl:2H(3));K3(Acetyl:2H(3));K11(Acetyl:2H(3))	Acetyl:2H(3)@Any N-term;Acetyl:2H(3)@K;Acetyl:2H(3)@K;Acetyl:2H(3)@K	27	QE	0.612348	FALSE	Sequest HT	Sequest HT (B2)	B	2	Unambiguous	7	P63267; P60709; P68133; Q562R1; P63261	Actin, gamma-enteric smooth muscle OS=Homo sapiens OX=9606 GN=ACTG2 PE=1 SV=1;Actin, cytoplasmic 1 OS=Homo sapiens OX=9606 GN=ACTB PE=1 SV=1;Actin, alpha skeletal muscle OS=Homo sapiens OX=9606 GN=ACTA1 PE=1 SV=1;Beta-actin-like protein 2 OS=Homo sapiens OX=9606 GN=ACTBL2 PE=1 SV=2;Actin, cytoplasmic 2 OS=Homo sapiens OX=9606 GN=ACTG1 PE=1 SV=1	P63267; P60709; P62736; P68133; Q562R1; P68032; P63261	Actin, gamma-enteric smooth muscle OS=Homo sapiens OX=9606 GN=ACTG2 PE=1 SV=1; Actin, cytoplasmic 1 OS=Homo sapiens OX=9606 GN=ACTB PE=1 SV=1; Actin, aortic smooth muscle OS=Homo sapiens OX=9606 GN=ACTA2 PE=1 SV=1; Actin, alpha skeletal muscle OS=Homo sapiens OX=9606 GN=ACTA1 PE=1 SV=1; Beta-actin-like protein 2 OS=Homo sapiens OX=9606 GN=ACTBL2 PE=1 SV=2; Actin, alpha cardiac muscle 1 OS=Homo sapiens OX=9606 GN=ACTC1 PE=1 SV=1; Actin, cytoplasmic 2 OS=Homo sapiens OX=9606 GN=ACTG1 PE=1 SV=1	0	2	0.4563	0	1	1	818.515	1636.02	1636.02	0.2	0.00017	0/0	0	0	532076512	HCD	MS2	3.61868	0.244	100.627	50012	50001	220621_E_603.raw	F10.3	129	5	FALSE	M	K	F10	chymotrypsin	197382809	312493338	0.387119	0.612881	MGTG	2ND	10	158	0	FALSE	0;1;3;11	124525900	NA	NA	NA
High	[F].dSRGNPTVEVDLF.[T]	HCD	2.37	0.00092	0.0051	0.224	0.27	1	Sequest HT (2)	2	747.369	0.36	100.629	50013	50013	P06733	Acetyl:2H(3	DSRGNPTVEVDLF	13	2	100.629	515954	13	N-Term(Acetyl:2H(3))	Acetyl:2H(3)@Any N-term	27	QE	0.612357	FALSE	Sequest HT	Sequest HT (B2)	B	2	Unambiguous	1	P06733	Alpha-enolase OS=Homo sapiens OX=9606 GN=ENO1 PE=1 SV=2	P06733	Alpha-enolase OS=Homo sapiens OX=9606 GN=ENO1 PE=1 SV=2	1	2	0.27	0	1	1	747.369	1493.73	1493.73	0.36	0.00027	0/0	0	0	61796676	HCD	MS2	14.4997	2.558	100.629	50013	50001	220621_E_603.raw	F10.3	2192	1	FALSE	F	D	F10	chymotrypsin	1.42001e+07	2.08541e+06	0.871947	0.128053	MGTG	2ND	10	158	0	FALSE	0	3894770	NA	NA	NA
High	[F].qVRDIENLkDASSF.[L]	HCD	3.37	3.3e-05	3.8e-05	1.07	0.51	1	Sequest HT (2)	2	856.44	-2.33	100.637	50016	50016	P08195	Acetyl:2H(3	QVRDIENLKDASSF	14	2	100.637	515955	14	N-Term(Acetyl:2H(3));K9(Acetyl:2H(3))	Acetyl:2H(3)@Any N-term;Acetyl:2H(3)@K	27	QE	0.612409	FALSE	Sequest HT	Sequest HT (B2)	B	2	Unambiguous	1	P08195	4F2 cell-surface antigen heavy chain OS=Homo sapiens OX=9606 GN=SLC3A2 PE=1 SV=3	P08195	4F2 cell-surface antigen heavy chain OS=Homo sapiens OX=9606 GN=SLC3A2 PE=1 SV=3	1	2	0.5074	0	1	1	856.44	1711.87	1711.88	-2.33	-0.00199	0/0	0	0	2.98227e+06	HCD	MS2	55.0589	47.67	100.637	50016	50014	220621_E_603.raw	F10.3	2446	1	FALSE	F	Q	F10	chymotrypsin	823883	181649	0.819351	0.180649	MGTG	2ND	10	158	0	FALSE	0;9	173978	NA	NA	NA
High	[F].dSRGNPTVEVDLF.[T]	HCD	2.81	0.00047	0.0027	0.282	0.3	1	Sequest HT (2)	2	747.369	-0.62	100.641	50019	50019	P06733	Acetyl:2H(3	DSRGNPTVEVDLF	13	2	100.641	515956	13	N-Term(Acetyl:2H(3))	Acetyl:2H(3)@Any N-term	27	QE	0.612441	FALSE	Sequest HT	Sequest HT (B2)	B	2	Unambiguous	1	P06733	Alpha-enolase OS=Homo sapiens OX=9606 GN=ENO1 PE=1 SV=2	P06733	Alpha-enolase OS=Homo sapiens OX=9606 GN=ENO1 PE=1 SV=2	1	2	0.3025	0	1	1	747.369	1493.73	1493.73	-0.62	-0.00046	0/0	0	0	47769752	HCD	MS2	19.514	3.227	100.641	50019	50014	220621_E_603.raw	F10.3	2192	1	FALSE	F	D	F10	chymotrypsin	1.84993e+07	2.35843e+06	0.886928	0.113072	MGTG	2ND	10	158	0	FALSE	0	5054391	NA	NA	NA
High	[Y].sRQIkQVEDDIQQLL.[K]	HCD	4.73	3.3e-05	7.9e-06	1.41	0.56	1	Sequest HT (2)	2	952.024	0.12	100.644	50021	50021	P35998	Acetyl:2H(3	SRQIKQVEDDIQQLL	15	2	100.644	515957	15	N-Term(Acetyl:2H(3));K5(Acetyl:2H(3))	Acetyl:2H(3)@Any N-term;Acetyl:2H(3)@K	27	QE	0.612459	FALSE	Sequest HT	Sequest HT (B2)	B	2	Unambiguous	1	P35998	26S proteasome regulatory subunit 7 OS=Homo sapiens OX=9606 GN=PSMC2 PE=1 SV=3	P35998	26S proteasome regulatory subunit 7 OS=Homo sapiens OX=9606 GN=PSMC2 PE=1 SV=3	1	2	0.556	0	1	1	952.024	1903.04	1903.04	0.12	0.00012	0/0	0	0	2.42602e+06	HCD	MS2	0	47.787	100.644	50021	50014	220621_E_603.raw	F10.3	1818	1	FALSE	Y	S	F10	chymotrypsin	1.53457e+06	99528.8	0.939093	0.0609075	MGTG	2ND	10	158	0	FALSE	0;5	266066	NA	NA	NA
High	[L].dLRDDkDTIEkL.[K]	HCD	3.05	0.0002	0.00048	0.492	0.33	1	Sequest HT (2)	2	798.432	6.12	100.668	50036	50036	P15153; P63000	Acetyl:2H(3	DLRDDKDTIEKL	12	2	100.668	515958	12	N-Term(Acetyl:2H(3));K6(Acetyl:2H(3));K11(Acetyl:2H(3))	Acetyl:2H(3)@Any N-term;Acetyl:2H(3)@K;Acetyl:2H(3)@K	27	QE	0.612624	FALSE	Sequest HT	Sequest HT (B2)	B	2	Unambiguous	2	P63000	Ras-related C3 botulinum toxin substrate 1 OS=Homo sapiens OX=9606 GN=RAC1 PE=1 SV=1	P15153; P63000	Ras-related C3 botulinum toxin substrate 2 OS=Homo sapiens OX=9606 GN=RAC2 PE=1 SV=1; Ras-related C3 botulinum toxin substrate 1 OS=Homo sapiens OX=9606 GN=RAC1 PE=1 SV=1	1	2	0.3311	0	1	1	798.432	1595.86	1595.85	6.12	0.00488	0/0	0	0	3.58083e+06	HCD	MS2	30.4428	50.293	100.668	50036	50027	220621_E_603.raw	F10.3	1944	1	FALSE	L	D	F10	chymotrypsin	1.17839e+06	697007	0.628342	0.371658	MGTG	2ND	10	158	0	FALSE	0;6;11	398223	NA	NA	NA
High	[F].dSRGNPTVEVDLF.[T]	HCD	2.05	0.0016	0.011	0.162	0.43	1	Sequest HT (2)	2	747.369	-0.21	100.7	50054	50054	P06733	Acetyl:2H(3	DSRGNPTVEVDLF	13	2	100.7	515959	13	N-Term(Acetyl:2H(3))	Acetyl:2H(3)@Any N-term	27	QE	0.612839	FALSE	Sequest HT	Sequest HT (B2)	B	2	Unambiguous	1	P06733	Alpha-enolase OS=Homo sapiens OX=9606 GN=ENO1 PE=1 SV=2	P06733	Alpha-enolase OS=Homo sapiens OX=9606 GN=ENO1 PE=1 SV=2	1	2	0.4341	0	1	1	747.369	1493.73	1493.73	-0.21	-0.00015	0/0	0	0	22791584	HCD	MS2	32.8095	3.002	100.7	50054	50053	220621_E_603.raw	F10.3	2168	1	FALSE	F	D	F10	chymotrypsin	9.76793e+06	802802	0.924054	0.0759458	MGTG	2ND	10	158	0	FALSE	0	2750593	NA	NA	NA
High	[L].DIkLDSEDkDkEGkPL.[L]	HCD	2.76	5.9e-05	9.7e-05	0.845	0.43	1	Sequest HT (2)	2	1005.54	-0.04	100.727	50070	50070	P13639	NA	DIKLDSEDKDKEGKPL	16	2	100.727	515960	16	K3(Acetyl:2H(3));K9(Acetyl:2H(3));K11(Acetyl:2H(3));K14(Acetyl:2H(3))	Acetyl:2H(3)@K;Acetyl:2H(3)@K;Acetyl:2H(3)@K;Acetyl:2H(3)@K	27	QE	0.613019	FALSE	Sequest HT	Sequest HT (B2)	B	2	Unambiguous	1	P13639	Elongation factor 2 OS=Homo sapiens OX=9606 GN=EEF2 PE=1 SV=4	P13639	Elongation factor 2 OS=Homo sapiens OX=9606 GN=EEF2 PE=1 SV=4	1	2	0.4275	0	1	1	1005.54	2010.07	2010.07	-0.04	-4e-05	0/0	0	0	2.21354e+06	HCD	MS2	0	64.635	100.727	50070	50066	220621_E_603.raw	F10.3	2283	1	FALSE	L	D	F10	chymotrypsin	550214	140528	0.796556	0.203444	MGTG	2ND	10	158	0	FALSE	3;9;11;14	382542	NA	NA	NA
High	[L].VIIAEDVDGEALSTL.[V]	HCD	1.84	0.0013	0.008	0.186	0.22	1	Sequest HT (2)	2	772.907	0.41	100.728	50071	50071	P10809	NA	VIIAEDVDGEALSTL	15	2	100.728	515961	15		NA	27	QE	0.613028	FALSE	Sequest HT	Sequest HT (B2)	B	2	Unambiguous	1	P10809	60 kDa heat shock protein, mitochondrial OS=Homo sapiens OX=9606 GN=HSPD1 PE=1 SV=2	P10809	60 kDa heat shock protein, mitochondrial OS=Homo sapiens OX=9606 GN=HSPD1 PE=1 SV=2	1	2	0.2228	0	1	1	772.907	1544.81	1544.81	0.41	0.00032	0/0	0	0	4.95342e+06	HCD	MS2	37.3991	45.707	100.728	50071	50066	220621_E_603.raw	F10.3	2136	1	FALSE	L	V	F10	chymotrypsin	332445	174639	0.655602	0.344398	MGTG	2ND	10	158	0	FALSE	NA	115338	NA	NA	NA
High	[M].kIkIIAPPERkY.[S]	HCD	3.29	5.9e-05	0.00011	0.812	0.46	1	Sequest HT (2)	2	818.515	0	100.766	50093	50093	P63267; P60709; P62736; P68133; Q562R1; P68032; P63261	Acetyl:2H(3	KIKIIAPPERKY	12	2	100.766	515962	12	N-Term(Acetyl:2H(3));K1(Acetyl:2H(3));K3(Acetyl:2H(3));K11(Acetyl:2H(3))	Acetyl:2H(3)@Any N-term;Acetyl:2H(3)@K;Acetyl:2H(3)@K;Acetyl:2H(3)@K	27	QE	0.613287	FALSE	Sequest HT	Sequest HT (B2)	B	2	Unambiguous	7	P63267; P60709; P68133; Q562R1; P63261	Actin, gamma-enteric smooth muscle OS=Homo sapiens OX=9606 GN=ACTG2 PE=1 SV=1;Actin, cytoplasmic 1 OS=Homo sapiens OX=9606 GN=ACTB PE=1 SV=1;Actin, alpha skeletal muscle OS=Homo sapiens OX=9606 GN=ACTA1 PE=1 SV=1;Beta-actin-like protein 2 OS=Homo sapiens OX=9606 GN=ACTBL2 PE=1 SV=2;Actin, cytoplasmic 2 OS=Homo sapiens OX=9606 GN=ACTG1 PE=1 SV=1	P63267; P60709; P62736; P68133; Q562R1; P68032; P63261	Actin, gamma-enteric smooth muscle OS=Homo sapiens OX=9606 GN=ACTG2 PE=1 SV=1; Actin, cytoplasmic 1 OS=Homo sapiens OX=9606 GN=ACTB PE=1 SV=1; Actin, aortic smooth muscle OS=Homo sapiens OX=9606 GN=ACTA2 PE=1 SV=1; Actin, alpha skeletal muscle OS=Homo sapiens OX=9606 GN=ACTA1 PE=1 SV=1; Beta-actin-like protein 2 OS=Homo sapiens OX=9606 GN=ACTBL2 PE=1 SV=2; Actin, alpha cardiac muscle 1 OS=Homo sapiens OX=9606 GN=ACTC1 PE=1 SV=1; Actin, cytoplasmic 2 OS=Homo sapiens OX=9606 GN=ACTG1 PE=1 SV=1	0	2	0.462	0	1	1	818.515	1636.02	1636.02	0	0	0/0	0	0	326281408	HCD	MS2	5.36838	0.295	100.766	50093	50092	220621_E_603.raw	F10.3	141	5	FALSE	M	K	F10	chymotrypsin	108797248	168986289	0.391662	0.608338	MGTG	2ND	10	158	0	FALSE	0;1;3;11	72397160	NA	NA	NA
High	[Y].lkkkEERLQQQL.[E]	HCD	3.59	0.00011	0.0002	0.673	0.53	1	Sequest HT (2)	2	861.021	0.1	100.772	50097	50097	P57081	Acetyl:2H(3	LKKKEERLQQQL	12	2	100.772	515963	12	N-Term(Acetyl:2H(3));K2(Acetyl:2H(3));K3(Acetyl:2H(3));K4(Acetyl:2H(3))	Acetyl:2H(3)@Any N-term;Acetyl:2H(3)@K;Acetyl:2H(3)@K;Acetyl:2H(3)@K	27	QE	0.613324	FALSE	Sequest HT	Sequest HT (B2)	B	2	Unambiguous	1	P57081	tRNA (guanine-N(7)-)-methyltransferase non-catalytic subunit WDR4 OS=Homo sapiens OX=9606 GN=WDR4 PE=1 SV=2	P57081	tRNA (guanine-N(7)-)-methyltransferase non-catalytic subunit WDR4 OS=Homo sapiens OX=9606 GN=WDR4 PE=1 SV=2	2	2	0.5348	0	1	1	861.021	1721.03	1721.03	0.1	8e-05	0/0	0	0	2.64395e+06	HCD	MS2	32.2017	55.091	100.772	50097	50092	220621_E_603.raw	F10.3	408	1	FALSE	Y	L	F10	chymotrypsin	875970	655979	0.571801	0.428199	MGTG	2ND	10	158	0	FALSE	0;2;3;4	198040	NA	NA	NA
High	[L].eSIRkEVkGDLENAF.[L]	HCD	3.53	3.3e-05	4.7e-05	1.02	0.36	1	Sequest HT (2)	2	903.98	0.81	100.797	50110	50110	A6NMY6; P07355	Glu->pyro-Glu	ESIRKEVKGDLENAF	15	2	100.797	515964	15	N-Term(Glu->pyro-Glu);K5(Acetyl:2H(3));K8(Acetyl:2H(3))	Glu->pyro-Glu@E^Any N-term;Acetyl:2H(3)@K;Acetyl:2H(3)@K	27	QE	0.613493	FALSE	Sequest HT	Sequest HT (B2)	B	2	Unambiguous	2	P07355	Annexin A2 OS=Homo sapiens OX=9606 GN=ANXA2 PE=1 SV=2	A6NMY6; P07355	Putative annexin A2-like protein OS=Homo sapiens OX=9606 GN=ANXA2P2 PE=5 SV=2; Annexin A2 OS=Homo sapiens OX=9606 GN=ANXA2 PE=1 SV=2	1	2	0.3598	0	1	1	903.98	1806.95	1806.95	0.81	0.00073	0/0	0	0	7475797	HCD	MS2	8.51562	36.555	100.797	50110	50105	220621_E_603.raw	F10.3	2408	1	FALSE	L	E	F10	chymotrypsin	1.43165e+06	176240	0.890391	0.109609	MGTG	2ND	10	158	0	FALSE	0;5;8	344236	NA	NA	NA
High	[L].kEVLRENDLL.[R]	HCD	2.43	0.0062	0.043	0.047	0.26	1	Sequest HT (2)	2	659.876	-3.42	100.842	50136	50136	Q8IUD2	Acetyl:2H(3	KEVLRENDLL	10	2	100.842	515965	10	N-Term(Acetyl:2H(3));K1(Acetyl:2H(3))	Acetyl:2H(3)@Any N-term;Acetyl:2H(3)@K	27	QE	0.613795	FALSE	Sequest HT	Sequest HT (B2)	B	2	Unambiguous	1	Q8IUD2	ELKS/Rab6-interacting/CAST family member 1 OS=Homo sapiens OX=9606 GN=ERC1 PE=1 SV=1	Q8IUD2	ELKS/Rab6-interacting/CAST family member 1 OS=Homo sapiens OX=9606 GN=ERC1 PE=1 SV=1	2	2	0.2551	0	1	1	659.876	1318.74	1318.75	-3.42	-0.00225	0/0	0	0	2.43493e+06	HCD	MS2	25.4895	78.434	100.842	50136	50131	220621_E_603.raw	F10.3	1350	1	FALSE	L	K	F10	chymotrypsin	433777	284707	0.603739	0.396261	MGTG	2ND	10	158	0	FALSE	0;1	185192	NA	NA	NA
High	[L].ekTGVAVNkPAEF.[T]	HCD	3.01	5.1e-05	7e-05	0.924	0.67	1	Sequest HT (2)	1	1461.79	5.46	100.863	50147	50147	P21333	Glu->pyro-Glu	EKTGVAVNKPAEF	13	1	100.863	515966	13	N-Term(Glu->pyro-Glu);K2(Acetyl:2H(3));K9(Acetyl:2H(3))	Glu->pyro-Glu@E^Any N-term;Acetyl:2H(3)@K;Acetyl:2H(3)@K	27	QE	0.61394	FALSE	Sequest HT	Sequest HT (B2)	B	2	Unambiguous	1	P21333	Filamin-A OS=Homo sapiens OX=9606 GN=FLNA PE=1 SV=4	P21333	Filamin-A OS=Homo sapiens OX=9606 GN=FLNA PE=1 SV=4	0	1	0.6744	0	1	1	1461.79	1461.79	1461.79	5.46	0.00799	0/0	0	0	2.39705e+06	HCD	MS2	0	120	100.863	50147	50144	220621_E_603.raw	F10.3	1924	1	FALSE	L	E	F10	chymotrypsin	991603	296922	0.769564	0.230436	MGTG	2ND	10	158	0	FALSE	0;2;9	263194	NA	NA	NA
High	[M].kIkIIAPPERkY.[S]	HCD	3.42	5.9e-05	9.4e-05	0.854	0.65	1	Sequest HT (2)	3	546.012	0.15	100.882	50158	50158	P63267; P60709; P62736; P68133; Q562R1; P68032; P63261	Acetyl:2H(3	KIKIIAPPERKY	12	3	100.882	515967	12	N-Term(Acetyl:2H(3));K1(Acetyl:2H(3));K3(Acetyl:2H(3));K11(Acetyl:2H(3))	Acetyl:2H(3)@Any N-term;Acetyl:2H(3)@K;Acetyl:2H(3)@K;Acetyl:2H(3)@K	27	QE	0.614069	FALSE	Sequest HT	Sequest HT (B2)	B	2	Unambiguous	7	P63267; P60709; P68133; Q562R1; P63261	Actin, gamma-enteric smooth muscle OS=Homo sapiens OX=9606 GN=ACTG2 PE=1 SV=1;Actin, cytoplasmic 1 OS=Homo sapiens OX=9606 GN=ACTB PE=1 SV=1;Actin, alpha skeletal muscle OS=Homo sapiens OX=9606 GN=ACTA1 PE=1 SV=1;Beta-actin-like protein 2 OS=Homo sapiens OX=9606 GN=ACTBL2 PE=1 SV=2;Actin, cytoplasmic 2 OS=Homo sapiens OX=9606 GN=ACTG1 PE=1 SV=1	P63267; P60709; P62736; P68133; Q562R1; P68032; P63261	Actin, gamma-enteric smooth muscle OS=Homo sapiens OX=9606 GN=ACTG2 PE=1 SV=1; Actin, cytoplasmic 1 OS=Homo sapiens OX=9606 GN=ACTB PE=1 SV=1; Actin, aortic smooth muscle OS=Homo sapiens OX=9606 GN=ACTA2 PE=1 SV=1; Actin, alpha skeletal muscle OS=Homo sapiens OX=9606 GN=ACTA1 PE=1 SV=1; Beta-actin-like protein 2 OS=Homo sapiens OX=9606 GN=ACTBL2 PE=1 SV=2; Actin, alpha cardiac muscle 1 OS=Homo sapiens OX=9606 GN=ACTC1 PE=1 SV=1; Actin, cytoplasmic 2 OS=Homo sapiens OX=9606 GN=ACTG1 PE=1 SV=1	0	3	0.6462	0	1	1	546.012	1636.02	1636.02	0.15	8e-05	0/0	0	0	13919267	HCD	MS2	10.3465	8.551	100.882	50158	50157	220621_E_603.raw	F10.3	128	5	FALSE	M	K	F10	chymotrypsin	3.09148e+06	6.01432e+06	0.339507	0.660493	MGTG	2ND	10	158	0	FALSE	0;1;3;11	1712188	NA	NA	NA
High	[F].eTGDAGASATFPm.[Q]	HCD	1.74	0.0055	0.038	0.058	0.43	1	Sequest HT (2)	2	626.76	-1.5	100.906	50171	50171	Q6IS14; P63241	Glu->pyro-Glu	ETGDAGASATFPM	13	2	100.906	515968	13	N-Term(Glu->pyro-Glu);M13(Oxidation)	Glu->pyro-Glu@E^Any N-term;Oxidation@M	27	QE	0.614227	FALSE	Sequest HT	Sequest HT (B2)	B	2	Unambiguous	2	Q6IS14; P63241	Eukaryotic translation initiation factor 5A-1-like OS=Homo sapiens OX=9606 GN=EIF5AL1 PE=2 SV=2;Eukaryotic translation initiation factor 5A-1 OS=Homo sapiens OX=9606 GN=EIF5A PE=1 SV=2	Q6IS14; P63241	Eukaryotic translation initiation factor 5A-1-like OS=Homo sapiens OX=9606 GN=EIF5AL1 PE=2 SV=2; Eukaryotic translation initiation factor 5A-1 OS=Homo sapiens OX=9606 GN=EIF5A PE=1 SV=2	1	0	0.4253	0	1	1	626.76	1252.51	1252.52	-1.5	-0.00094	0/0	0	0	974613	HCD	MS2	95.4886	9.738	100.906	50171	50170	220621_E_603.raw	F10.3	448	2	FALSE	F	E	F10	chymotrypsin	4.28807e+06	506668	0.894328	0.105672	MGTG	2ND	10	158	0	FALSE	0;13	1339341	NA	NA	NA
High	[L].sDEEkVRIAAkF.[I]	HCD	2.71	0.00011	0.00022	0.647	0.36	1	Sequest HT (2)	2	764.422	-0.3	100.912	50175	50175	P47755	Acetyl:2H(3	SDEEKVRIAAKF	12	2	100.912	515969	12	N-Term(Acetyl:2H(3));K5(Acetyl:2H(3));K11(Acetyl:2H(3))	Acetyl:2H(3)@Any N-term;Acetyl:2H(3)@K;Acetyl:2H(3)@K	27	QE	0.61427	FALSE	Sequest HT	Sequest HT (B2)	B	2	Unambiguous	1	P47755	F-actin-capping protein subunit alpha-2 OS=Homo sapiens OX=9606 GN=CAPZA2 PE=1 SV=3	P47755	F-actin-capping protein subunit alpha-2 OS=Homo sapiens OX=9606 GN=CAPZA2 PE=1 SV=3	0	2	0.3616	0	1	1	764.422	1527.84	1527.84	-0.3	-0.00023	0/0	0	0	3.09241e+06	HCD	MS2	28.3167	23.622	100.912	50175	50170	220621_E_603.raw	F10.3	1713	1	FALSE	L	S	F10	chymotrypsin	472406	552635	0.460865	0.539135	MGTG	2ND	10	158	0	FALSE	0;5;11	153788	NA	NA	NA
High	[L].dLRDDkDTIEkL.[K]	HCD	2.22	0.00037	0.0014	0.346	0.25	1	Sequest HT (2)	2	798.432	5.62	101.012	50230	50230	P15153; P63000	Acetyl:2H(3	DLRDDKDTIEKL	12	2	101.012	515970	12	N-Term(Acetyl:2H(3));K6(Acetyl:2H(3));K11(Acetyl:2H(3))	Acetyl:2H(3)@Any N-term;Acetyl:2H(3)@K;Acetyl:2H(3)@K	27	QE	0.614947	FALSE	Sequest HT	Sequest HT (B2)	B	2	Unambiguous	2	P63000	Ras-related C3 botulinum toxin substrate 1 OS=Homo sapiens OX=9606 GN=RAC1 PE=1 SV=1	P15153; P63000	Ras-related C3 botulinum toxin substrate 2 OS=Homo sapiens OX=9606 GN=RAC2 PE=1 SV=1; Ras-related C3 botulinum toxin substrate 1 OS=Homo sapiens OX=9606 GN=RAC1 PE=1 SV=1	1	0	0.2477	0	1	1	798.432	1595.86	1595.85	5.62	0.00449	0/0	0	0	4843018	HCD	MS2	76.0057	15.873	101.012	50230	50222	220621_E_603.raw	F10.3	1948	1	FALSE	L	D	F10	chymotrypsin	778338	315137	0.711802	0.288198	MGTG	2ND	10	158	0	FALSE	0;6;11	257120	NA	NA	NA
High	[L].eRkVESLQEEIAF.[L]	HCD	2.17	0.00048	0.0028	0.278	0.28	1	Sequest HT (2)	2	802.92	-1.55	101.048	50249	50249	P08670	Glu->pyro-Glu	ERKVESLQEEIAF	13	2	101.048	515971	13	N-Term(Glu->pyro-Glu);K3(Acetyl:2H(3))	Glu->pyro-Glu@E^Any N-term;Acetyl:2H(3)@K	27	QE	0.615191	FALSE	Sequest HT	Sequest HT (B2)	B	2	Unambiguous	1	P08670	Vimentin OS=Homo sapiens OX=9606 GN=VIM PE=1 SV=4	P08670	Vimentin OS=Homo sapiens OX=9606 GN=VIM PE=1 SV=4	1	2	0.2811	0	1	1	802.92	1604.83	1604.84	-1.55	-0.00124	0/0	0	0	1.82301e+06	HCD	MS2	70.4486	31.982	101.048	50249	50248	220621_E_603.raw	F10.3	2322	1	FALSE	L	E	F10	chymotrypsin	623391	117166	0.841787	0.158213	MGTG	2ND	10	158	0	FALSE	0;3	204620	NA	NA	NA
High	[F].eTGDAGASATFPM.[Q]	HCD	2.11	0.0013	0.0086	0.181	0.49	1	Sequest HT (2)	2	618.764	0.53	101.122	50289	50289	Q6IS14; P63241	Glu->pyro-Glu	ETGDAGASATFPM	13	2	101.122	515972	13	N-Term(Glu->pyro-Glu)	Glu->pyro-Glu@E^Any N-term	27	QE	0.615691	FALSE	Sequest HT	Sequest HT (B2)	B	2	Unambiguous	2	Q6IS14; P63241	Eukaryotic translation initiation factor 5A-1-like OS=Homo sapiens OX=9606 GN=EIF5AL1 PE=2 SV=2;Eukaryotic translation initiation factor 5A-1 OS=Homo sapiens OX=9606 GN=EIF5A PE=1 SV=2	Q6IS14; P63241	Eukaryotic translation initiation factor 5A-1-like OS=Homo sapiens OX=9606 GN=EIF5AL1 PE=2 SV=2; Eukaryotic translation initiation factor 5A-1 OS=Homo sapiens OX=9606 GN=EIF5A PE=1 SV=2	1	2	0.4929	0	1	1	618.764	1236.52	1236.52	0.53	0.00033	0/0	0	0	29547602	HCD	MS2	15.8173	3.969	101.122	50289	50287	220621_E_603.raw	F10.3	671	2	FALSE	F	E	F10	chymotrypsin	7.19145e+06	7.58587e+06	0.486655	0.513345	MGTG	2ND	10	158	0	FALSE	0	7054442	NA	NA	NA
High	[L].dkAQIHDLVL.[V]	HCD	2.43	0.00018	0.00039	0.53	0.38	1	Sequest HT (2)	2	621.355	1	101.15	50303	50303	P0DMV9	Acetyl:2H(3	DKAQIHDLVL	10	2	101.15	515973	10	N-Term(Acetyl:2H(3));K2(Acetyl:2H(3))	Acetyl:2H(3)@Any N-term;Acetyl:2H(3)@K	27	QE	0.615882	FALSE	Sequest HT	Sequest HT (B2)	B	2	Unambiguous	1	P0DMV9	Heat shock 70 kDa protein 1B OS=Homo sapiens OX=9606 GN=HSPA1B PE=1 SV=1	P0DMV9	Heat shock 70 kDa protein 1B OS=Homo sapiens OX=9606 GN=HSPA1B PE=1 SV=1	1	2	0.3786	0	1	1	621.355	1241.7	1241.7	1	0.00062	0/0	0	0	3546315	HCD	MS2	40.3558	15.746	101.15	50303	50300	220621_E_603.raw	F10.3	1191	1	FALSE	L	D	F10	chymotrypsin	714195	502907	0.5868	0.4132	MGTG	2ND	10	158	0	FALSE	0;2	243982	NA	NA	NA
High	[L].ekTGVAVNkPAEF.[T]	HCD	2.73	0.00026	0.00078	0.419	0.55	1	Sequest HT (2)	2	731.399	3.86	101.172	50314	50314	P21333	Glu->pyro-Glu	EKTGVAVNKPAEF	13	2	101.172	515974	13	N-Term(Glu->pyro-Glu);K2(Acetyl:2H(3));K9(Acetyl:2H(3))	Glu->pyro-Glu@E^Any N-term;Acetyl:2H(3)@K;Acetyl:2H(3)@K	27	QE	0.616028	FALSE	Sequest HT	Sequest HT (B2)	B	2	Unambiguous	1	P21333	Filamin-A OS=Homo sapiens OX=9606 GN=FLNA PE=1 SV=4	P21333	Filamin-A OS=Homo sapiens OX=9606 GN=FLNA PE=1 SV=4	0	2	0.5531	0	1	1	731.399	1461.79	1461.79	3.86	0.00282	0/0	0	0	12813657	HCD	MS2	13.6189	6.885	101.172	50314	50313	220621_E_603.raw	F10.3	1907	1	FALSE	L	E	F10	chymotrypsin	3.34177e+06	1.43903e+06	0.698999	0.301001	MGTG	2ND	10	158	0	FALSE	0;2;9	949272	NA	NA	NA
High	[Y].eEkTQkQLPL.[K]	HCD	2.82	0.0028	0.019	0.116	0.37	1	Sequest HT (2)	2	643.368	1.4	101.18	50319	50319	Q12965	Glu->pyro-Glu	EEKTQKQLPL	10	2	101.18	515975	10	N-Term(Glu->pyro-Glu);K3(Acetyl:2H(3));K6(Acetyl:2H(3))	Glu->pyro-Glu@E^Any N-term;Acetyl:2H(3)@K;Acetyl:2H(3)@K	27	QE	0.61608	FALSE	Sequest HT	Sequest HT (B2)	B	2	Unambiguous	1	Q12965	Unconventional myosin-Ie OS=Homo sapiens OX=9606 GN=MYO1E PE=1 SV=2	Q12965	Unconventional myosin-Ie OS=Homo sapiens OX=9606 GN=MYO1E PE=1 SV=2	1	2	0.3652	0	1	1	643.368	1285.73	1285.73	1.4	0.0009	0/0	0	0	2406583	HCD	MS2	18.3172	96.794	101.18	50319	50313	220621_E_603.raw	F10.3	1114	1	FALSE	Y	E	F10	chymotrypsin	272769	619258	0.305786	0.694214	MGTG	2ND	10	158	0	FALSE	0;3;6	510847	NA	NA	NA
High	[Y].SRQIkQVEDDIQQLL.[K]	HCD	3.83	3.3e-05	4.2e-05	1.04	0.46	1	Sequest HT (2)	2	929.509	0.15	101.202	50330	50330	P35998	NA	SRQIKQVEDDIQQLL	15	2	101.202	515976	15	K5(Acetyl:2H(3))	Acetyl:2H(3)@K	27	QE	0.616231	FALSE	Sequest HT	Sequest HT (B2)	B	2	Unambiguous	1	P35998	26S proteasome regulatory subunit 7 OS=Homo sapiens OX=9606 GN=PSMC2 PE=1 SV=3	P35998	26S proteasome regulatory subunit 7 OS=Homo sapiens OX=9606 GN=PSMC2 PE=1 SV=3	1	2	0.4595	0	1	1	929.509	1858.01	1858.01	0.15	0.00014	0/0	0	0	2.04061e+06	HCD	MS2	19.9259	62.025	101.202	50330	50326	220621_E_603.raw	F10.3	1836	1	FALSE	Y	S	F10	chymotrypsin	1.12206e+06	192774	0.853385	0.146615	MGTG	2ND	10	158	0	FALSE	5	224278	NA	NA	NA
High	[M].kIkIIAPPERkY.[S]	HCD	3.21	0.00016	0.00032	0.568	0.45	1	Sequest HT (2)	2	818.515	0.64	101.21	50335	50335	P63267; P60709; P62736; P68133; Q562R1; P68032; P63261	Acetyl:2H(3	KIKIIAPPERKY	12	2	101.21	515977	12	N-Term(Acetyl:2H(3));K1(Acetyl:2H(3));K3(Acetyl:2H(3));K11(Acetyl:2H(3))	Acetyl:2H(3)@Any N-term;Acetyl:2H(3)@K;Acetyl:2H(3)@K;Acetyl:2H(3)@K	27	QE	0.616281	FALSE	Sequest HT	Sequest HT (B2)	B	2	Unambiguous	7	P63267; P60709; P68133; Q562R1; P63261	Actin, gamma-enteric smooth muscle OS=Homo sapiens OX=9606 GN=ACTG2 PE=1 SV=1;Actin, cytoplasmic 1 OS=Homo sapiens OX=9606 GN=ACTB PE=1 SV=1;Actin, alpha skeletal muscle OS=Homo sapiens OX=9606 GN=ACTA1 PE=1 SV=1;Beta-actin-like protein 2 OS=Homo sapiens OX=9606 GN=ACTBL2 PE=1 SV=2;Actin, cytoplasmic 2 OS=Homo sapiens OX=9606 GN=ACTG1 PE=1 SV=1	P63267; P60709; P62736; P68133; Q562R1; P68032; P63261	Actin, gamma-enteric smooth muscle OS=Homo sapiens OX=9606 GN=ACTG2 PE=1 SV=1; Actin, cytoplasmic 1 OS=Homo sapiens OX=9606 GN=ACTB PE=1 SV=1; Actin, aortic smooth muscle OS=Homo sapiens OX=9606 GN=ACTA2 PE=1 SV=1; Actin, alpha skeletal muscle OS=Homo sapiens OX=9606 GN=ACTA1 PE=1 SV=1; Beta-actin-like protein 2 OS=Homo sapiens OX=9606 GN=ACTBL2 PE=1 SV=2; Actin, alpha cardiac muscle 1 OS=Homo sapiens OX=9606 GN=ACTC1 PE=1 SV=1; Actin, cytoplasmic 2 OS=Homo sapiens OX=9606 GN=ACTG1 PE=1 SV=1	0	2	0.4548	0	1	1	818.515	1636.02	1636.02	0.64	0.00052	0/0	0	0	9503232	HCD	MS2	44.8668	13.43	101.21	50335	50326	220621_E_603.raw	F10.3	120	5	FALSE	M	K	F10	chymotrypsin	2.45686e+06	4.0384e+06	0.378255	0.621745	MGTG	2ND	10	158	0	FALSE	0;1;3;11	1635523	NA	NA	NA
High	[L].dkAQIHDLVL.[V]	HCD	2.83	0.00018	0.00039	0.53	0.52	1	Sequest HT (2)	1	1241.7	-1.19	101.231	50346	50346	P0DMV9	Acetyl:2H(3	DKAQIHDLVL	10	1	101.231	515978	10	N-Term(Acetyl:2H(3));K2(Acetyl:2H(3))	Acetyl:2H(3)@Any N-term;Acetyl:2H(3)@K	27	QE	0.616428	FALSE	Sequest HT	Sequest HT (B2)	B	2	Unambiguous	1	P0DMV9	Heat shock 70 kDa protein 1B OS=Homo sapiens OX=9606 GN=HSPA1B PE=1 SV=1	P0DMV9	Heat shock 70 kDa protein 1B OS=Homo sapiens OX=9606 GN=HSPA1B PE=1 SV=1	1	1	0.5194	0	1	1	1241.7	1241.7	1241.7	-1.19	-0.00148	0/0	0	0	1.76484e+06	HCD	MS2	0	120	101.231	50346	50339	220621_E_603.raw	F10.3	1269	1	FALSE	L	D	F10	chymotrypsin	322220	97648.2	0.767432	0.232568	MGTG	2ND	10	158	0	FALSE	0;2	66846.3	NA	NA	NA
High	[L].EVEPSDTIENVkAkIQDkEGIPPDQQRL.[I]	HCD	3.8	0.0047	0.032	0.071	0.17	1	Sequest HT (2)	4	828.691	2.72	101.384	50427	50427	P62987; P62979; P0CG47; P0CG48	NA	EVEPSDTIENVKAKIQDKEGIPPDQQRL	28	4	101.384	515979	28	K12(Acetyl:2H(3));K14(Acetyl:2H(3));K18(Acetyl:2H(3))	Acetyl:2H(3)@K;Acetyl:2H(3)@K;Acetyl:2H(3)@K	27	QE	0.617458	FALSE	Sequest HT	Sequest HT (B2)	B	2	Unambiguous	4	P62987; P62979	Ubiquitin-60S ribosomal protein L40 OS=Homo sapiens OX=9606 GN=UBA52 PE=1 SV=2;Ubiquitin-40S ribosomal protein S27a OS=Homo sapiens OX=9606 GN=RPS27A PE=1 SV=2	P62987; P62979; P0CG47; P0CG48	Ubiquitin-60S ribosomal protein L40 OS=Homo sapiens OX=9606 GN=UBA52 PE=1 SV=2; Ubiquitin-40S ribosomal protein S27a OS=Homo sapiens OX=9606 GN=RPS27A PE=1 SV=2; Polyubiquitin-B OS=Homo sapiens OX=9606 GN=UBB PE=1 SV=1; Polyubiquitin-C OS=Homo sapiens OX=9606 GN=UBC PE=1 SV=3	0	4	0.1711	0	1	1	828.691	3311.74	3311.73	2.72	0.00225	0/0	0	0	1.50956e+06	HCD	MS2	63.0234	60.901	101.384	50427	50417	220621_E_603.raw	F10.3	1509	2	FALSE	L	E	F10	chymotrypsin	204401	833325	0.19697	0.80303	MGTG	2ND	10	158	0	FALSE	12;14;18	477364	NA	NA	NA
High	[M].aAEDVVATGADPSDL.[E]	HCD	2.7	0.00032	0.001	0.382	0.4	1	Sequest HT (2)	2	738.353	3.91	101.445	50459	50459	O00264	Acetyl:2H(3	AAEDVVATGADPSDL	15	2	101.445	515980	15	N-Term(Acetyl:2H(3))	Acetyl:2H(3)@Any N-term	27	QE	0.617872	FALSE	Sequest HT	Sequest HT (B2)	B	2	Unambiguous	1	O00264	Membrane-associated progesterone receptor component 1 OS=Homo sapiens OX=9606 GN=PGRMC1 PE=1 SV=3	O00264	Membrane-associated progesterone receptor component 1 OS=Homo sapiens OX=9606 GN=PGRMC1 PE=1 SV=3	0	2	0.4037	0	1	1	738.353	1475.7	1475.69	3.91	0.00288	0/0	0	0	4870311	HCD	MS2	11.7119	19.433	101.445	50459	50456	220621_E_603.raw	F10.3	1816	1	FALSE	M	A	F10	chymotrypsin	1.80308e+06	1.13846e+06	0.612971	0.387029	MGTG	2ND	10	158	0	FALSE	0	617323	NA	NA	NA
High	[F].aASDGIVNENLVERF.[S]	HCD	4.89	3.3e-05	5.1e-06	1.51	0.62	1	Sequest HT (2)	2	839.929	2.03	101.471	50473	50473	Q7LG56; P31350	Acetyl:2H(3	AASDGIVNENLVERF	15	2	101.471	515981	15	N-Term(Acetyl:2H(3))	Acetyl:2H(3)@Any N-term	27	QE	0.618045	FALSE	Sequest HT	Sequest HT (B2)	B	2	Unambiguous	2	Q7LG56; P31350	Ribonucleoside-diphosphate reductase subunit M2 B OS=Homo sapiens OX=9606 GN=RRM2B PE=1 SV=1;Ribonucleoside-diphosphate reductase subunit M2 OS=Homo sapiens OX=9606 GN=RRM2 PE=1 SV=1	Q7LG56; P31350	Ribonucleoside-diphosphate reductase subunit M2 B OS=Homo sapiens OX=9606 GN=RRM2B PE=1 SV=1; Ribonucleoside-diphosphate reductase subunit M2 OS=Homo sapiens OX=9606 GN=RRM2 PE=1 SV=1	1	2	0.6176	0	1	1	839.929	1678.85	1678.85	2.03	0.0017	0/0	0	0	2986281	HCD	MS2	0	64.307	101.471	50473	50469	220621_E_603.raw	F10.3	2521	2	FALSE	F	A	F10	chymotrypsin	393177	748302	0.344445	0.655555	MGTG	2ND	10	158	0	FALSE	0	230019	NA	NA	NA
High	[L].aLEkQkLEEkRAF.[D]	HCD	3.78	8.9e-05	0.00014	0.754	0.53	1	Sequest HT (2)	2	885.512	-1.13	101.483	50480	50480	Q16891	Acetyl:2H(3	ALEKQKLEEKRAF	13	2	101.483	515982	13	N-Term(Acetyl:2H(3));K4(Acetyl:2H(3));K6(Acetyl:2H(3));K10(Acetyl:2H(3))	Acetyl:2H(3)@Any N-term;Acetyl:2H(3)@K;Acetyl:2H(3)@K;Acetyl:2H(3)@K	27	QE	0.618129	FALSE	Sequest HT	Sequest HT (B2)	B	2	Unambiguous	1	Q16891	MICOS complex subunit MIC60 OS=Homo sapiens OX=9606 GN=IMMT PE=1 SV=1	Q16891	MICOS complex subunit MIC60 OS=Homo sapiens OX=9606 GN=IMMT PE=1 SV=1	2	0	0.5317	0	1	1	885.512	1770.02	1770.02	-1.13	-0.001	0/0	0	0	4961549	HCD	MS2	71.3494	51.33	101.483	50480	50469	220621_E_603.raw	F10.3	945	1	FALSE	L	A	F10	chymotrypsin	633508	1.84577e+06	0.255521	0.744479	MGTG	2ND	10	158	0	FALSE	0;4;6;10	298530	NA	NA	NA
High	[L].nVTATDkSTGkANkITITNDkGRL.[S]	HCD	3.68	0.0003	0.00096	0.391	0.38	1	Sequest HT (2)	3	924.515	-2.08	101.505	50492	50492	P0DMV9	Acetyl:2H(3	NVTATDKSTGKANKITITNDKGRL	24	3	101.505	515983	24	N-Term(Acetyl:2H(3));K7(Acetyl:2H(3));K11(Acetyl:2H(3));K14(Acetyl:2H(3));K21(Acetyl:2H(3))	Acetyl:2H(3)@Any N-term;Acetyl:2H(3)@K;Acetyl:2H(3)@K;Acetyl:2H(3)@K;Acetyl:2H(3)@K	27	QE	0.618277	FALSE	Sequest HT	Sequest HT (B2)	B	2	Unambiguous	1	P0DMV9	Heat shock 70 kDa protein 1B OS=Homo sapiens OX=9606 GN=HSPA1B PE=1 SV=1	P0DMV9	Heat shock 70 kDa protein 1B OS=Homo sapiens OX=9606 GN=HSPA1B PE=1 SV=1	0	0	0.3832	0	1	1	924.515	2771.53	2771.54	-2.08	-0.00192	0/0	0	0	3.42578e+06	HCD	MS2	44.2278	58.104	101.505	50492	50482	220621_E_603.raw	F10.3	1185	1	FALSE	L	N	F10	chymotrypsin	94414.9	2.37318e+06	0.0382619	0.961738	MGTG	2ND	10	158	0	FALSE	0;7;11;14;21	679271	NA	NA	NA
High	[L].rkVLLEDEVL.[A]	HCD	2.68	0.0018	0.011	0.157	0.22	1	Sequest HT (2)	2	652.39	-0.82	101.521	50499	50499	Q96T76	Acetyl:2H(3	RKVLLEDEVL	10	2	101.521	515984	10	N-Term(Acetyl:2H(3));K2(Acetyl:2H(3))	Acetyl:2H(3)@Any N-term;Acetyl:2H(3)@K	27	QE	0.618387	TRUE	Sequest HT	Sequest HT (B2)	B	2	Unambiguous	1	Q96T76	MMS19 nucleotide excision repair protein homolog OS=Homo sapiens OX=9606 GN=MMS19 PE=1 SV=2	Q96T76	MMS19 nucleotide excision repair protein homolog OS=Homo sapiens OX=9606 GN=MMS19 PE=1 SV=2	2	2	0.2201	0	1	1	652.39	1303.77	1303.77	-0.82	-0.00053	0/0	0	0	977838	HCD	MS2	82.7747	120	101.521	50499	50495	220621_E_603.raw	F10.3	834	1	FALSE	L	R	F10	chymotrypsin	376777	137440	0.73272	0.26728	MGTG	2ND	10	158	1	TRUE	0;2	122382	NA	NA	NA
High	[L].NVTAADkSTGkENkITITNDkGRL.[S]	HCD	5.23	3.3e-05	9.4e-07	1.88	0.75	1	Sequest HT (2)	2	1377.75	-3.58	101.555	50519	50519	P54652	NA	NVTAADKSTGKENKITITNDKGRL	24	2	101.555	515985	24	K7(Acetyl:2H(3));K11(Acetyl:2H(3));K14(Acetyl:2H(3));K21(Acetyl:2H(3))	Acetyl:2H(3)@K;Acetyl:2H(3)@K;Acetyl:2H(3)@K;Acetyl:2H(3)@K	27	QE	0.618616	FALSE	Sequest HT	Sequest HT (B2)	B	2	Unambiguous	1	P54652	Heat shock-related 70 kDa protein 2 OS=Homo sapiens OX=9606 GN=HSPA2 PE=1 SV=1	P54652	Heat shock-related 70 kDa protein 2 OS=Homo sapiens OX=9606 GN=HSPA2 PE=1 SV=1	0	2	0.7457	0	1	1	1377.75	2754.49	2754.5	-3.58	-0.00493	0/0	0	0	972837	HCD	MS2	0	101.569	101.555	50519	50508	220621_E_603.raw	F10.3	1564	1	FALSE	L	N	F10	chymotrypsin	381832	1.84699e+06	0.171315	0.828685	MGTG	2ND	10	158	0	FALSE	7;11;14;21	404572	NA	NA	NA
High	[M].aAEDVVATGADPSDL.[E]	HCD	3.02	5.1e-05	5.6e-05	0.976	0.52	1	Sequest HT (2)	2	738.351	0.36	101.607	50546	50546	O00264	Acetyl:2H(3	AAEDVVATGADPSDL	15	2	101.607	515986	15	N-Term(Acetyl:2H(3))	Acetyl:2H(3)@Any N-term	27	QE	0.618968	FALSE	Sequest HT	Sequest HT (B2)	B	2	Unambiguous	1	O00264	Membrane-associated progesterone receptor component 1 OS=Homo sapiens OX=9606 GN=PGRMC1 PE=1 SV=3	O00264	Membrane-associated progesterone receptor component 1 OS=Homo sapiens OX=9606 GN=PGRMC1 PE=1 SV=3	0	2	0.5166	0	1	1	738.351	1475.69	1475.69	0.36	0.00027	0/0	0	0	29277526	HCD	MS2	31.6212	56.621	101.607	50546	50534	220621_E_603.raw	F10.3	1713	1	FALSE	M	A	F10	chymotrypsin	6.19909e+06	3.73048e+06	0.624306	0.375694	MGTG	2ND	10	158	0	FALSE	0	2169412	NA	NA	NA
High	[L].iTkAVAASkERSGVSL.[A]	HCD	4.52	3.3e-05	2e-05	1.21	0.64	1	Sequest HT (2)	2	876.512	-2.33	101.621	50553	50553	P16402; P10412; P16403	Acetyl:2H(3	ITKAVAASKERSGVSL	16	2	101.621	515987	16	N-Term(Acetyl:2H(3));K3(Acetyl:2H(3));K9(Acetyl:2H(3))	Acetyl:2H(3)@Any N-term;Acetyl:2H(3)@K;Acetyl:2H(3)@K	27	QE	0.619059	FALSE	Sequest HT	Sequest HT (B2)	B	2	Unambiguous	3	P10412	Histone H1.4 OS=Homo sapiens OX=9606 GN=H1-4 PE=1 SV=2	P16402; P10412; P16403	Histone H1.3 OS=Homo sapiens OX=9606 GN=H1-3 PE=1 SV=2; Histone H1.4 OS=Homo sapiens OX=9606 GN=H1-4 PE=1 SV=2; Histone H1.2 OS=Homo sapiens OX=9606 GN=H1-2 PE=1 SV=2	0	2	0.635	0	1	1	876.512	1752.02	1752.02	-2.33	-0.00204	0/0	0	0	1.69408e+06	HCD	MS2	0	70.629	101.621	50553	50547	220621_E_603.raw	F10.3	796	1	FALSE	L	I	F10	chymotrypsin	329684	1.07411e+06	0.234853	0.765147	MGTG	2ND	10	158	0	FALSE	0;3;9	220870	NA	NA	NA
High	[M].aAEDVVATGADPSDL.[E]	HCD	2.81	9.6e-05	0.00018	0.704	0.55	1	Sequest HT (2)	2	738.351	0.37	101.632	50559	50559	O00264	Acetyl:2H(3	AAEDVVATGADPSDL	15	2	101.632	515988	15	N-Term(Acetyl:2H(3))	Acetyl:2H(3)@Any N-term	27	QE	0.619136	FALSE	Sequest HT	Sequest HT (B2)	B	2	Unambiguous	1	O00264	Membrane-associated progesterone receptor component 1 OS=Homo sapiens OX=9606 GN=PGRMC1 PE=1 SV=3	O00264	Membrane-associated progesterone receptor component 1 OS=Homo sapiens OX=9606 GN=PGRMC1 PE=1 SV=3	0	2	0.548	0	1	1	738.351	1475.69	1475.69	0.37	0.00027	0/0	0	0	27162922	HCD	MS2	16.8236	6.42	101.632	50559	50547	220621_E_603.raw	F10.3	1713	1	FALSE	M	A	F10	chymotrypsin	8707028	5.10126e+06	0.630565	0.369435	MGTG	2ND	10	158	0	FALSE	0	2973799	NA	NA	NA
High	[L].EVEPSDTIENVkAkIQDkEGIPPDQQRL.[I]	HCD	5.57	3.3e-05	1.4e-07	2.3	0.67	1	Sequest HT (2)	3	1104.58	1.15	101.64	50562	50562	P62987; P62979; P0CG47; P0CG48	NA	EVEPSDTIENVKAKIQDKEGIPPDQQRL	28	3	101.64	515989	28	K12(Acetyl:2H(3));K14(Acetyl:2H(3));K18(Acetyl:2H(3))	Acetyl:2H(3)@K;Acetyl:2H(3)@K;Acetyl:2H(3)@K	27	QE	0.619187	FALSE	Sequest HT	Sequest HT (B2)	B	2	Unambiguous	4	P62987; P62979	Ubiquitin-60S ribosomal protein L40 OS=Homo sapiens OX=9606 GN=UBA52 PE=1 SV=2;Ubiquitin-40S ribosomal protein S27a OS=Homo sapiens OX=9606 GN=RPS27A PE=1 SV=2	P62987; P62979; P0CG47; P0CG48	Ubiquitin-60S ribosomal protein L40 OS=Homo sapiens OX=9606 GN=UBA52 PE=1 SV=2; Ubiquitin-40S ribosomal protein S27a OS=Homo sapiens OX=9606 GN=RPS27A PE=1 SV=2; Polyubiquitin-B OS=Homo sapiens OX=9606 GN=UBB PE=1 SV=1; Polyubiquitin-C OS=Homo sapiens OX=9606 GN=UBC PE=1 SV=3	0	3	0.6697	0	1	1	1104.58	3311.74	3311.73	1.15	0.00127	0/0	0	0	7147040	HCD	MS2	31.3626	36.994	101.64	50562	50560	220621_E_603.raw	F10.3	1541	2	FALSE	L	E	F10	chymotrypsin	946597	4.91509e+06	0.161489	0.838511	MGTG	2ND	10	158	0	FALSE	12;14;18	2623187	NA	NA	NA
High	[M].aAEDVVATGADPSDL.[E]	HCD	2.5	0.0002	0.00052	0.479	0.44	1	Sequest HT (2)	2	738.351	0.29	101.674	50580	50580	O00264	Acetyl:2H(3	AAEDVVATGADPSDL	15	2	101.674	515990	15	N-Term(Acetyl:2H(3))	Acetyl:2H(3)@Any N-term	27	QE	0.619422	FALSE	Sequest HT	Sequest HT (B2)	B	2	Unambiguous	1	O00264	Membrane-associated progesterone receptor component 1 OS=Homo sapiens OX=9606 GN=PGRMC1 PE=1 SV=3	O00264	Membrane-associated progesterone receptor component 1 OS=Homo sapiens OX=9606 GN=PGRMC1 PE=1 SV=3	0	2	0.436	0	1	1	738.351	1475.69	1475.69	0.29	0.00021	0/0	0	0	28143858	HCD	MS2	69.642	44.646	101.674	50580	50573	220621_E_603.raw	F10.3	1729	1	FALSE	M	A	F10	chymotrypsin	2.65908e+06	1.62033e+06	0.621366	0.378634	MGTG	2ND	10	158	0	FALSE	0	882078	NA	NA	NA
High	[M].aGTVVLDDVELREAQRDYL.[D]	HCD	2.57	0.00046	0.0024	0.29	0.48	1	Sequest HT (2)	2	1102.56	-0.68	101.71	50600	50600	P25205	Acetyl	AGTVVLDDVELREAQRDYL	19	2	101.71	515991	19	N-Term(Acetyl)	Acetyl@Any N-term	27	QE	0.619659	FALSE	Sequest HT	Sequest HT (B2)	B	2	Unambiguous	1	P25205	DNA replication licensing factor MCM3 OS=Homo sapiens OX=9606 GN=MCM3 PE=1 SV=3	P25205	DNA replication licensing factor MCM3 OS=Homo sapiens OX=9606 GN=MCM3 PE=1 SV=3	3	2	0.4825	0	1	1	1102.56	2204.12	2204.12	-0.68	-0.00075	0/0	0	0	10035528	HCD	MS2	6.44063	48.481	101.71	50600	50599	220621_E_603.raw	F10.3	2483	1	FALSE	M	A	F10	chymotrypsin	603454	1.0729e+06	0.359979	0.640021	MGTG	2ND	10	158	0	FALSE	0	364081	NA	NA	NA
High	[L].eGPEPSQLkPL.[V]	HCD	1.7	0.0031	0.022	0.105	0.41	1	Sequest HT (2)	2	611.328	-4.81	101.714	50603	50603	Q14974	Glu->pyro-Glu	EGPEPSQLKPL	11	2	101.714	515992	11	N-Term(Glu->pyro-Glu);K9(Acetyl:2H(3))	Glu->pyro-Glu@E^Any N-term;Acetyl:2H(3)@K	27	QE	0.61969	FALSE	Sequest HT	Sequest HT (B2)	B	2	Unambiguous	1	Q14974	Importin subunit beta-1 OS=Homo sapiens OX=9606 GN=KPNB1 PE=1 SV=2	Q14974	Importin subunit beta-1 OS=Homo sapiens OX=9606 GN=KPNB1 PE=1 SV=2	1	2	0.4059	0	1	1	611.328	1221.65	1221.66	-4.81	-0.00294	0/0	0	0	1.94402e+06	HCD	MS2	52.9941	22.133	101.714	50603	50599	220621_E_603.raw	F10.3	1878	1	FALSE	L	E	F10	chymotrypsin	280275	929935	0.231592	0.768408	MGTG	2ND	10	158	0	FALSE	0;9	760730	NA	NA	NA
High	[M].aGTVVLDDVELREAQRDYL.[D]	HCD	3.24	0.00011	0.00023	0.636	0.5	1	Sequest HT (2)	3	735.378	0.21	101.824	50665	50665	P25205	Acetyl	AGTVVLDDVELREAQRDYL	19	3	101.824	515993	19	N-Term(Acetyl)	Acetyl@Any N-term	27	QE	0.620434	FALSE	Sequest HT	Sequest HT (B2)	B	2	Unambiguous	1	P25205	DNA replication licensing factor MCM3 OS=Homo sapiens OX=9606 GN=MCM3 PE=1 SV=3	P25205	DNA replication licensing factor MCM3 OS=Homo sapiens OX=9606 GN=MCM3 PE=1 SV=3	3	3	0.5031	0	1	1	735.378	2204.12	2204.12	0.21	0.00015	0/0	0	0	27038992	HCD	MS2	3.11153	3.972	101.824	50665	50664	220621_E_603.raw	F10.3	2529	1	FALSE	M	A	F10	chymotrypsin	2.20871e+06	13711258	0.138738	0.861262	MGTG	2ND	10	158	0	FALSE	0	5190819	NA	NA	NA
High	[L].eSRLEGLTDEINF.[L]	HCD	3.24	0.00061	0.0031	0.268	0.27	1	Sequest HT (2)	2	752.864	-4.24	101.829	50668	50668	P05787	Glu->pyro-Glu	ESRLEGLTDEINF	13	2	101.829	515994	13	N-Term(Glu->pyro-Glu)	Glu->pyro-Glu@E^Any N-term	27	QE	0.620464	FALSE	Sequest HT	Sequest HT (B2)	B	2	Unambiguous	1	P05787	Keratin, type II cytoskeletal 8 OS=Homo sapiens OX=9606 GN=KRT8 PE=1 SV=7	P05787	Keratin, type II cytoskeletal 8 OS=Homo sapiens OX=9606 GN=KRT8 PE=1 SV=7	2	2	0.2654	0	1	1	752.864	1504.72	1504.73	-4.24	-0.00319	0/0	0	0	3072507	HCD	MS2	40.2925	18.975	101.829	50668	50664	220621_E_603.raw	F10.3	1904	1	FALSE	L	E	F10	chymotrypsin	1.53205e+06	439907	0.776918	0.223082	MGTG	2ND	10	158	0	FALSE	0	550141	NA	NA	NA
High	[L].eGPEPSQLkPL.[V]	HCD	1.76	0.005	0.034	0.067	0.56	1	Sequest HT (2)	1	1221.66	6.96	101.904	50709	50709	Q14974	Glu->pyro-Glu	EGPEPSQLKPL	11	1	101.904	515995	11	N-Term(Glu->pyro-Glu);K9(Acetyl:2H(3))	Glu->pyro-Glu@E^Any N-term;Acetyl:2H(3)@K	27	QE	0.620971	FALSE	Sequest HT	Sequest HT (B2)	B	2	Unambiguous	1	Q14974	Importin subunit beta-1 OS=Homo sapiens OX=9606 GN=KPNB1 PE=1 SV=2	Q14974	Importin subunit beta-1 OS=Homo sapiens OX=9606 GN=KPNB1 PE=1 SV=2	1	1	0.5625	0	1	1	1221.66	1221.66	1221.66	6.96	0.0085	0/0	0	0	2.33097e+06	HCD	MS2	0	99.203	101.904	50709	50703	220621_E_603.raw	F10.3	1684	1	FALSE	L	E	F10	chymotrypsin	255880	67216.5	0.791961	0.208039	MGTG	2ND	10	158	0	FALSE	0;9	102492	NA	NA	NA
High	[M].kARPFPDGLAEDIDkGEVSARQEL.[K]	HCD	7.14	3.3e-05	1.3e-06	1.81	0.57	1	Sequest HT (2)	3	926.152	-1.76	101.913	50714	50714	P13639	Acetyl:2H(3	KARPFPDGLAEDIDKGEVSARQEL	24	3	101.913	515996	24	N-Term(Acetyl:2H(3));K1(Acetyl:2H(3));K15(Acetyl:2H(3))	Acetyl:2H(3)@Any N-term;Acetyl:2H(3)@K;Acetyl:2H(3)@K	27	QE	0.621032	FALSE	Sequest HT	Sequest HT (B2)	B	2	Unambiguous	1	P13639	Elongation factor 2 OS=Homo sapiens OX=9606 GN=EEF2 PE=1 SV=4	P13639	Elongation factor 2 OS=Homo sapiens OX=9606 GN=EEF2 PE=1 SV=4	2	3	0.5672	0	1	1	926.152	2776.44	2776.45	-1.76	-0.00163	0/0	0	0	4288325	HCD	MS2	43.1307	54.787	101.913	50714	50703	220621_E_603.raw	F10.3	2181	1	FALSE	M	K	F10	chymotrypsin	1.44113e+06	1.94627e+06	0.42544	0.57456	MGTG	2ND	10	158	0	FALSE	0;1;15	405790	NA	NA	NA
High	[L].aWLEHNQLAEkEEY.[E]	HCD	3.33	0.0018	0.012	0.155	0.47	1	Sequest HT (2)	2	925.445	-2.4	101.922	50718	50718	P17066	Acetyl:2H(3	AWLEHNQLAEKEEY	14	2	101.922	515997	14	N-Term(Acetyl:2H(3));K11(Acetyl:2H(3))	Acetyl:2H(3)@Any N-term;Acetyl:2H(3)@K	27	QE	0.621094	FALSE	Sequest HT	Sequest HT (B2)	B	2	Unambiguous	1	P17066	Heat shock 70 kDa protein 6 OS=Homo sapiens OX=9606 GN=HSPA6 PE=1 SV=2	P17066	Heat shock 70 kDa protein 6 OS=Homo sapiens OX=9606 GN=HSPA6 PE=1 SV=2	3	0	0.4685	0	1	1	925.445	1849.88	1849.89	-2.4	-0.00222	0/0	0	0	1.96829e+06	HCD	MS2	85.2858	54.091	101.922	50718	50716	220621_E_603.raw	F10.3	2187	1	FALSE	L	A	F10	chymotrypsin	797639	308198	0.721299	0.278701	MGTG	2ND	10	158	0	FALSE	0;11	198216	NA	NA	NA
High	[W].gRLPVDLAEEL.[G]	HCD	3.48	0.00036	0.0013	0.357	0.32	1	Sequest HT (2)	2	628.851	1.21	101.948	50733	50733	P42771	Acetyl:2H(3	GRLPVDLAEEL	11	2	101.948	515998	11	N-Term(Acetyl:2H(3))	Acetyl:2H(3)@Any N-term	27	QE	0.621273	FALSE	Sequest HT	Sequest HT (B2)	B	2	Unambiguous	1	P42771	Cyclin-dependent kinase inhibitor 2A OS=Homo sapiens OX=9606 GN=CDKN2A PE=1 SV=2	P42771	Cyclin-dependent kinase inhibitor 2A OS=Homo sapiens OX=9606 GN=CDKN2A PE=1 SV=2	2	2	0.3247	0	1	1	628.851	1256.69	1256.69	1.21	0.00076	0/0	0	0	1.53161e+06	HCD	MS2	0	98.398	101.948	50733	50729	220621_E_603.raw	F10.3	1425	1	FALSE	W	G	F10	chymotrypsin	763796	208669	0.785423	0.214577	MGTG	2ND	10	158	0	FALSE	0	210644	NA	NA	NA
High	[M].pIGSkERPTFF.[E]	HCD	3.37	0.0002	0.00041	0.522	0.49	1	Sequest HT (2)	2	684.875	0.04	101.956	50738	50738	P51587	Acetyl:2H(3	PIGSKERPTFF	11	2	101.956	515999	11	N-Term(Acetyl:2H(3));K5(Acetyl:2H(3))	Acetyl:2H(3)@Any N-term;Acetyl:2H(3)@K	27	QE	0.621324	FALSE	Sequest HT	Sequest HT (B2)	B	2	Unambiguous	1	P51587	Breast cancer type 2 susceptibility protein OS=Homo sapiens OX=9606 GN=BRCA2 PE=1 SV=4	P51587	Breast cancer type 2 susceptibility protein OS=Homo sapiens OX=9606 GN=BRCA2 PE=1 SV=4	1	2	0.4866	0	1	1	684.875	1368.74	1368.74	0.04	3e-05	0/0	0	0	2.78269e+06	HCD	MS2	33.2936	37.083	101.956	50738	50729	220621_E_603.raw	F10.3	1811	1	FALSE	M	P	F10	chymotrypsin	1.08165e+06	813100	0.570867	0.429133	MGTG	2ND	10	158	0	FALSE	0;5	634360	NA	NA	NA
High	[M].aGTVVLDDVELREAQRDYL.[D]	HCD	3.15	0.00026	0.0008	0.415	0.6	1	Sequest HT (2)	2	1102.56	0.34	101.991	50756	50756	P25205	Acetyl	AGTVVLDDVELREAQRDYL	19	2	101.991	516000	19	N-Term(Acetyl)	Acetyl@Any N-term	27	QE	0.621558	FALSE	Sequest HT	Sequest HT (B2)	B	2	Unambiguous	1	P25205	DNA replication licensing factor MCM3 OS=Homo sapiens OX=9606 GN=MCM3 PE=1 SV=3	P25205	DNA replication licensing factor MCM3 OS=Homo sapiens OX=9606 GN=MCM3 PE=1 SV=3	3	2	0.6	0	1	1	1102.56	2204.12	2204.12	0.34	0.00038	0/0	0	0	47110948	HCD	MS2	0	5.835	101.991	50756	50755	220621_E_603.raw	F10.3	2523	1	FALSE	M	A	F10	chymotrypsin	5.32179e+06	1.00178e+07	0.346933	0.653067	MGTG	2ND	10	158	0	FALSE	0	3246624	NA	NA	NA
High	[M].aDQPkPISPL.[K]	HCD	1.74	0.0017	0.011	0.16	0.36	1	Sequest HT (2)	2	576.82	-1.17	102.024	50774	50774	O43772	Acetyl	ADQPKPISPL	10	2	102.024	516001	10	N-Term(Acetyl);K5(Acetyl:2H(3))	Acetyl@Any N-term;Acetyl:2H(3)@K	27	QE	0.621785	FALSE	Sequest HT	Sequest HT (B2)	B	2	Unambiguous	1	O43772	Mitochondrial carnitine/acylcarnitine carrier protein OS=Homo sapiens OX=9606 GN=SLC25A20 PE=1 SV=1	O43772	Mitochondrial carnitine/acylcarnitine carrier protein OS=Homo sapiens OX=9606 GN=SLC25A20 PE=1 SV=1	0	0	0.3621	0	1	1	576.82	1152.63	1152.63	-1.17	-0.00067	0/0	0	0	5.65253e+06	HCD	MS2	60.4466	14.255	102.024	50774	50768	220621_E_603.raw	F10.3	1524	1	FALSE	M	A	F10	chymotrypsin	676862	1.85989e+06	0.266823	0.733177	MGTG	2ND	10	158	0	FALSE	0;5	1215885	NA	NA	NA
High	[M].kARPFPDGLAEDIDkGEVSARQEL.[K]	HCD	7.56	3.3e-05	3.1e-07	2.12	0.6	1	Sequest HT (2)	3	926.154	0.43	102.039	50782	50782	P13639	Acetyl:2H(3	KARPFPDGLAEDIDKGEVSARQEL	24	3	102.039	516002	24	N-Term(Acetyl:2H(3));K1(Acetyl:2H(3));K15(Acetyl:2H(3))	Acetyl:2H(3)@Any N-term;Acetyl:2H(3)@K;Acetyl:2H(3)@K	27	QE	0.621883	FALSE	Sequest HT	Sequest HT (B2)	B	2	Unambiguous	1	P13639	Elongation factor 2 OS=Homo sapiens OX=9606 GN=EEF2 PE=1 SV=4	P13639	Elongation factor 2 OS=Homo sapiens OX=9606 GN=EEF2 PE=1 SV=4	2	3	0.6045	0	1	1	926.154	2776.45	2776.45	0.43	0.00039	0/0	0	0	7.41324e+06	HCD	MS2	19.8987	46.875	102.039	50782	50781	220621_E_603.raw	F10.3	2140	1	FALSE	M	K	F10	chymotrypsin	2.54138e+06	3.58258e+06	0.41499	0.58501	MGTG	2ND	10	158	0	FALSE	0;1;15	695394	NA	NA	NA
High	[L].eVVQSGGkNIEL.[A]	HCD	1.47	0.00069	0.0035	0.258	0.2	1	Sequest HT (2)	2	650.354	2.01	102.117	50828	50828	Q8TAA3; O14818	Glu->pyro-Glu	EVVQSGGKNIEL	12	2	102.117	516003	12	N-Term(Glu->pyro-Glu);K8(Acetyl:2H(3))	Glu->pyro-Glu@E^Any N-term;Acetyl:2H(3)@K	27	QE	0.622414	FALSE	Sequest HT	Sequest HT (B2)	B	2	Unambiguous	2	O14818	Proteasome subunit alpha type-7 OS=Homo sapiens OX=9606 GN=PSMA7 PE=1 SV=1	Q8TAA3; O14818	Proteasome subunit alpha-type 8 OS=Homo sapiens OX=9606 GN=PSMA8 PE=2 SV=3; Proteasome subunit alpha type-7 OS=Homo sapiens OX=9606 GN=PSMA7 PE=1 SV=1	0	2	0.2041	0	1	1	650.354	1299.7	1299.7	2.01	0.00131	0/0	0	0	8565222	HCD	MS2	45.1412	11.005	102.117	50828	50820	220621_E_603.raw	F10.3	1761	1	FALSE	L	E	F10	chymotrypsin	1011345	552384	0.646752	0.353248	MGTG	2ND	10	158	0	FALSE	0;8	422951	NA	NA	NA
High	[L].eVVQSGGkNIEL.[A]	HCD	1.51	0.0017	0.011	0.158	0.24	1	Sequest HT (2)	2	650.354	2.01	102.119	50829	50829	Q8TAA3; O14818	Glu->pyro-Glu	EVVQSGGKNIEL	12	2	102.119	516004	12	N-Term(Glu->pyro-Glu);K8(Acetyl:2H(3))	Glu->pyro-Glu@E^Any N-term;Acetyl:2H(3)@K	27	QE	0.622423	FALSE	Sequest HT	Sequest HT (B2)	B	2	Unambiguous	2	O14818	Proteasome subunit alpha type-7 OS=Homo sapiens OX=9606 GN=PSMA7 PE=1 SV=1	Q8TAA3; O14818	Proteasome subunit alpha-type 8 OS=Homo sapiens OX=9606 GN=PSMA8 PE=2 SV=3; Proteasome subunit alpha type-7 OS=Homo sapiens OX=9606 GN=PSMA7 PE=1 SV=1	0	2	0.2384	0	1	1	650.354	1299.7	1299.7	2.01	0.00131	0/0	0	0	8565222	HCD	MS2	46.4766	11.077	102.119	50829	50820	220621_E_603.raw	F10.3	1761	1	FALSE	L	E	F10	chymotrypsin	1.08891e+06	651745	0.625574	0.374426	MGTG	2ND	10	158	0	FALSE	0;8	408608	NA	NA	NA
High	[L].EVEPSDTIENVkAkIQDkEGIPPDQQRL.[I]	HCD	5.67	3.3e-05	1e-06	1.86	0.6	1	Sequest HT (2)	3	1104.58	-1.23	102.152	50847	50847	P62987; P62979; P0CG47; P0CG48	NA	EVEPSDTIENVKAKIQDKEGIPPDQQRL	28	3	102.152	516005	28	K12(Acetyl:2H(3));K14(Acetyl:2H(3));K18(Acetyl:2H(3))	Acetyl:2H(3)@K;Acetyl:2H(3)@K;Acetyl:2H(3)@K	27	QE	0.622646	FALSE	Sequest HT	Sequest HT (B2)	B	2	Unambiguous	4	P62987; P62979	Ubiquitin-60S ribosomal protein L40 OS=Homo sapiens OX=9606 GN=UBA52 PE=1 SV=2;Ubiquitin-40S ribosomal protein S27a OS=Homo sapiens OX=9606 GN=RPS27A PE=1 SV=2	P62987; P62979; P0CG47; P0CG48	Ubiquitin-60S ribosomal protein L40 OS=Homo sapiens OX=9606 GN=UBA52 PE=1 SV=2; Ubiquitin-40S ribosomal protein S27a OS=Homo sapiens OX=9606 GN=RPS27A PE=1 SV=2; Polyubiquitin-B OS=Homo sapiens OX=9606 GN=UBB PE=1 SV=1; Polyubiquitin-C OS=Homo sapiens OX=9606 GN=UBC PE=1 SV=3	0	3	0.6032	0	1	1	1104.58	3311.73	3311.73	-1.23	-0.00136	0/0	0	0	7124438	HCD	MS2	0	51.883	102.152	50847	50846	220621_E_603.raw	F10.3	1593	2	FALSE	L	E	F10	chymotrypsin	555116	3.1196e+06	0.151063	0.848937	MGTG	2ND	10	158	0	FALSE	12;14;18	1630849	NA	NA	NA
High	[W].fHPEELVDY.[T]	HCD	2.42	0.0013	0.0081	0.185	0.49	1	Sequest HT (2)	1	1193.56	1.32	102.187	50868	50868	P15531	Acetyl:2H(3	FHPEELVDY	9	1	102.187	516006	9	N-Term(Acetyl:2H(3))	Acetyl:2H(3)@Any N-term	27	QE	0.622885	FALSE	Sequest HT	Sequest HT (B2)	B	2	Unambiguous	1	P15531	Nucleoside diphosphate kinase A OS=Homo sapiens OX=9606 GN=NME1 PE=1 SV=1	P15531	Nucleoside diphosphate kinase A OS=Homo sapiens OX=9606 GN=NME1 PE=1 SV=1	2	1	0.4917	0	1	1	1193.56	1193.56	1193.56	1.32	0.00158	0/0	0	0	1.67936e+06	HCD	MS2	0	90.637	102.187	50868	50859	220621_E_603.raw	F10.3	1462	1	FALSE	W	F	F10	chymotrypsin	315435	38343	0.891619	0.108381	MGTG	2ND	10	158	0	FALSE	0	119283	NA	NA	NA
High	[L].eVVQSGGkNIEL.[A]	HCD	1.86	0.00022	0.00061	0.455	0.17	1	Sequest HT (2)	2	650.353	-0.13	102.25	50903	50903	Q8TAA3; O14818	Glu->pyro-Glu	EVVQSGGKNIEL	12	2	102.25	516007	12	N-Term(Glu->pyro-Glu);K8(Acetyl:2H(3))	Glu->pyro-Glu@E^Any N-term;Acetyl:2H(3)@K	27	QE	0.623314	FALSE	Sequest HT	Sequest HT (B2)	B	2	Unambiguous	2	O14818	Proteasome subunit alpha type-7 OS=Homo sapiens OX=9606 GN=PSMA7 PE=1 SV=1	Q8TAA3; O14818	Proteasome subunit alpha-type 8 OS=Homo sapiens OX=9606 GN=PSMA8 PE=2 SV=3; Proteasome subunit alpha type-7 OS=Homo sapiens OX=9606 GN=PSMA7 PE=1 SV=1	0	2	0.172	0	1	1	650.353	1299.7	1299.7	-0.13	-9e-05	0/0	0	0	22506880	HCD	MS2	46.9499	43.341	102.25	50903	50898	220621_E_603.raw	F10.3	1728	1	FALSE	L	E	F10	chymotrypsin	1.09664e+06	746867	0.594866	0.405134	MGTG	2ND	10	158	0	FALSE	0;8	571185	NA	NA	NA
High	[F].ETTkYYITIIDAPGHRDF.[I]	HCD	2.28	0.00092	0.0051	0.224	0.17	1	Sequest HT (2)	2	1093.05	-2.41	102.323	50945	50945	Q05639	NA	ETTKYYITIIDAPGHRDF	18	2	102.323	516008	18	K4(Acetyl:2H(3))	Acetyl:2H(3)@K	27	QE	0.623801	FALSE	Sequest HT	Sequest HT (B2)	B	2	Unambiguous	1	Q05639	Elongation factor 1-alpha 2 OS=Homo sapiens OX=9606 GN=EEF1A2 PE=1 SV=1	Q05639	Elongation factor 1-alpha 2 OS=Homo sapiens OX=9606 GN=EEF1A2 PE=1 SV=1	2	0	0.1667	0	1	1	1093.05	2185.1	2185.1	-2.41	-0.00264	0/0	0	0	5.30279e+06	HCD	MS2	69.1631	52.076	102.323	50945	50937	220621_E_603.raw	F10.3	2632	1	FALSE	F	E	F10	chymotrypsin	64757.2	2.33278e+06	0.0270098	0.97299	MGTG	2ND	10	158	0	FALSE	4	691580	NA	NA	NA
High	[F].eTSAkDATNVAAAF.[E]	HCD	3.06	0.00034	0.0011	0.371	0.39	1	Sequest HT (2)	2	711.85	-0.88	102.47	51031	51031	P51151	Glu->pyro-Glu	ETSAKDATNVAAAF	14	2	102.47	516009	14	N-Term(Glu->pyro-Glu);K5(Acetyl:2H(3))	Glu->pyro-Glu@E^Any N-term;Acetyl:2H(3)@K	27	QE	0.624795	FALSE	Sequest HT	Sequest HT (B2)	B	2	Unambiguous	1	P51151	Ras-related protein Rab-9A OS=Homo sapiens OX=9606 GN=RAB9A PE=1 SV=1	P51151	Ras-related protein Rab-9A OS=Homo sapiens OX=9606 GN=RAB9A PE=1 SV=1	0	2	0.3889	0	1	1	711.85	1422.69	1422.69	-0.88	-0.00063	0/0	0	0	3.45514e+06	HCD	MS2	11.8787	44.17	102.47	51031	51028	220621_E_603.raw	F10.3	2138	1	FALSE	F	E	F10	chymotrypsin	695634	558016	0.554887	0.445113	MGTG	2ND	10	158	0	FALSE	0;5	335982	NA	NA	NA
High	[L].nGPINILGEGRL.[A]	HCD	1.75	0.0015	0.01	0.165	0.33	1	Sequest HT (2)	2	649.368	-0.94	102.488	51042	51042	O15067	Acetyl:2H(3	NGPINILGEGRL	12	2	102.488	516010	12	N-Term(Acetyl:2H(3))	Acetyl:2H(3)@Any N-term	27	QE	0.624919	FALSE	Sequest HT	Sequest HT (B2)	B	2	Unambiguous	1	O15067	Phosphoribosylformylglycinamidine synthase OS=Homo sapiens OX=9606 GN=PFAS PE=1 SV=4	O15067	Phosphoribosylformylglycinamidine synthase OS=Homo sapiens OX=9606 GN=PFAS PE=1 SV=4	1	0	0.3314	0	1	1	649.368	1297.73	1297.73	-0.94	-0.00061	0/0	0	0	1.84472e+06	HCD	MS2	77.5808	32.851	102.488	51042	51041	220621_E_603.raw	F10.3	1378	1	FALSE	L	N	F10	chymotrypsin	128134	743104	0.147071	0.852929	MGTG	2ND	10	158	0	FALSE	0	164315	NA	NA	NA
High	[Y].sEIGGLSEQIREL.[R]	HCD	3.18	5.9e-05	0.0001	0.835	0.48	1	Sequest HT (2)	2	738.393	-0.05	102.494	51046	51046	P62333	Acetyl:2H(3	SEIGGLSEQIREL	13	2	102.494	516011	13	N-Term(Acetyl:2H(3))	Acetyl:2H(3)@Any N-term	27	QE	0.624957	FALSE	Sequest HT	Sequest HT (B2)	B	2	Unambiguous	1	P62333	26S proteasome regulatory subunit 10B OS=Homo sapiens OX=9606 GN=PSMC6 PE=1 SV=1	P62333	26S proteasome regulatory subunit 10B OS=Homo sapiens OX=9606 GN=PSMC6 PE=1 SV=1	1	0	0.478	0	1	1	738.393	1475.78	1475.78	-0.05	-4e-05	0/0	0	0	5.48627e+06	HCD	MS2	61.6375	12.328	102.494	51046	51041	220621_E_603.raw	F10.3	2180	1	FALSE	Y	S	F10	chymotrypsin	1.04434e+06	2.39868e+06	0.303321	0.696679	MGTG	2ND	10	158	0	FALSE	0	763597	NA	NA	NA
High	[F].ekPLEEkGEGGEF.[S]	HCD	1.41	0.0049	0.034	0.068	0.06	1	Sequest HT (2)	2	760.872	-0.79	102.51	51055	51055	Q8NC51	Glu->pyro-Glu	EKPLEEKGEGGEF	13	2	102.51	516012	13	N-Term(Glu->pyro-Glu);K2(Acetyl:2H(3));K7(Acetyl:2H(3))	Glu->pyro-Glu@E^Any N-term;Acetyl:2H(3)@K;Acetyl:2H(3)@K	27	QE	0.625064	FALSE	Sequest HT	Sequest HT (B2)	B	2	Unambiguous	1	Q8NC51	Plasminogen activator inhibitor 1 RNA-binding protein OS=Homo sapiens OX=9606 GN=SERBP1 PE=1 SV=2	Q8NC51	Plasminogen activator inhibitor 1 RNA-binding protein OS=Homo sapiens OX=9606 GN=SERBP1 PE=1 SV=2	1	2	0.0638	0	1	1	760.872	1520.74	1520.74	-0.79	-0.0006	0/0	0	0	5150147	HCD	MS2	35.9726	17.271	102.51	51055	51054	220621_E_603.raw	F10.3	2108	1	FALSE	F	E	F10	chymotrypsin	1080638	501082	0.683204	0.316796	MGTG	2ND	10	158	0	FALSE	0;2;7	704538	NA	NA	NA
High	[F].eMkkAAARAVTGVL.[A]	HCD	3.32	5.9e-05	0.0001	0.829	0.49	1	Sequest HT (2)	2	758.943	0.3	102.554	51081	51081	Q9UG63	Glu->pyro-Glu	EMKKAAARAVTGVL	14	2	102.554	516013	14	N-Term(Glu->pyro-Glu);K3(Acetyl:2H(3));K4(Acetyl:2H(3))	Glu->pyro-Glu@E^Any N-term;Acetyl:2H(3)@K;Acetyl:2H(3)@K	27	QE	0.625362	FALSE	Sequest HT	Sequest HT (B2)	B	2	Unambiguous	1	Q9UG63	ATP-binding cassette sub-family F member 2 OS=Homo sapiens OX=9606 GN=ABCF2 PE=1 SV=2	Q9UG63	ATP-binding cassette sub-family F member 2 OS=Homo sapiens OX=9606 GN=ABCF2 PE=1 SV=2	1	2	0.488	0	1	1	758.943	1516.88	1516.88	0.3	0.00023	0/0	0	0	10378854	HCD	MS2	42.7526	9.332	102.554	51081	51080	220621_E_603.raw	F10.3	836	1	FALSE	F	E	F10	chymotrypsin	3.7413e+06	1.55115e+06	0.706913	0.293087	MGTG	2ND	10	158	0	FALSE	0;3;4	686833	NA	NA	NA
High	[L].lLNPkERkQVF.[D]	HCD	2.09	0.00084	0.0043	0.238	0.36	1	Sequest HT (2)	2	753.953	-0.06	102.559	51085	51085	O14776	Acetyl:2H(3	LLNPKERKQVF	11	2	102.559	516014	11	N-Term(Acetyl:2H(3));K5(Acetyl:2H(3));K8(Acetyl:2H(3))	Acetyl:2H(3)@Any N-term;Acetyl:2H(3)@K;Acetyl:2H(3)@K	27	QE	0.625399	FALSE	Sequest HT	Sequest HT (B2)	B	2	Unambiguous	1	O14776	Transcription elongation regulator 1 OS=Homo sapiens OX=9606 GN=TCERG1 PE=1 SV=2	O14776	Transcription elongation regulator 1 OS=Homo sapiens OX=9606 GN=TCERG1 PE=1 SV=2	2	0	0.3636	0	1	1	753.953	1506.9	1506.9	-0.06	-5e-05	0/0	0	0	4.3579e+06	HCD	MS2	75.6794	44.117	102.559	51085	51080	220621_E_603.raw	F10.3	511	1	FALSE	L	L	F10	chymotrypsin	291343	1.02011e+06	0.222153	0.777847	MGTG	2ND	10	158	0	FALSE	0;5;8	426979	NA	NA	NA
High	[M].aIkSIASRL.[R]	HCD	2.19	0.009	0.064	0.011	0.57	1	Sequest HT (2)	2	524.833	-3.3	102.578	51096	51096	Q9Y2C4	Acetyl:2H(3	AIKSIASRL	9	2	102.578	516015	9	N-Term(Acetyl:2H(3));K3(Acetyl:2H(3))	Acetyl:2H(3)@Any N-term;Acetyl:2H(3)@K	27	QE	0.625525	FALSE	Sequest HT	Sequest HT (B2)	B	2	Unambiguous	1	Q9Y2C4	Nuclease EXOG, mitochondrial OS=Homo sapiens OX=9606 GN=EXOG PE=1 SV=2	Q9Y2C4	Nuclease EXOG, mitochondrial OS=Homo sapiens OX=9606 GN=EXOG PE=1 SV=2	0	2	0.5662	0	1	1	524.833	1048.66	1048.66	-3.3	-0.00173	0/0	0	0	7026518	HCD	MS2	51.7195	5.695	102.578	51096	51093	220621_E_603.raw	F10.3	334	1	FALSE	M	A	F10	chymotrypsin	464059	3.20774e+06	0.126385	0.873615	MGTG	2ND	10	158	0	FALSE	0;3	1357954	NA	NA	NA
High	[L].vVEDkVEGY.[K]	HCD	1.35	0.0098	0.07	0.002	0.13	1	Sequest HT (2)	1	1127.57	0.51	102.622	51122	51122	P36578	Acetyl:2H(3	VVEDKVEGY	9	1	102.622	516016	9	N-Term(Acetyl:2H(3));K5(Acetyl:2H(3))	Acetyl:2H(3)@Any N-term;Acetyl:2H(3)@K	27	QE	0.625826	FALSE	Sequest HT	Sequest HT (B2)	B	2	Unambiguous	1	P36578	60S ribosomal protein L4 OS=Homo sapiens OX=9606 GN=RPL4 PE=1 SV=5	P36578	60S ribosomal protein L4 OS=Homo sapiens OX=9606 GN=RPL4 PE=1 SV=5	0	1	0.1333	0	1	1	1127.57	1127.57	1127.57	0.51	0.00058	0/0	0	0	2239113	HCD	MS2	46.5826	70.932	102.622	51122	51119	220621_E_603.raw	F10.3	1969	1	FALSE	L	V	F10	chymotrypsin	281787	17450.2	0.941684	0.0583156	MGTG	2ND	10	158	0	FALSE	0;5	79457.7	NA	NA	NA
High	[M].aIkSIASRL.[R]	HCD	1.64	0.00069	0.0035	0.258	0.49	1	Sequest HT (2)	2	523.327	1.64	102.657	51144	51144	Q9Y2C4	Acetyl	AIKSIASRL	9	2	102.657	516017	9	N-Term(Acetyl);K3(Acetyl:2H(3))	Acetyl@Any N-term;Acetyl:2H(3)@K	27	QE	0.626061	FALSE	Sequest HT	Sequest HT (B2)	B	2	Unambiguous	1	Q9Y2C4	Nuclease EXOG, mitochondrial OS=Homo sapiens OX=9606 GN=EXOG PE=1 SV=2	Q9Y2C4	Nuclease EXOG, mitochondrial OS=Homo sapiens OX=9606 GN=EXOG PE=1 SV=2	0	0	0.4878	0	1	1	523.327	1045.65	1045.64	1.64	0.00086	0/0	0	0	4.48212e+06	HCD	MS2	65.2897	11.54	102.657	51144	51132	220621_E_603.raw	F10.3	440	1	FALSE	M	A	F10	chymotrypsin	225555	1.26986e+06	0.150832	0.849168	MGTG	2ND	10	158	0	FALSE	0;3	540383	NA	NA	NA
High	[W].tEAGAQSELETAL.[G]	HCD	1.86	0.00067	0.0034	0.261	0.31	1	Sequest HT (2)	2	682.834	-1.1	102.677	51155	51155	Q15084	Acetyl:2H(3	TEAGAQSELETAL	13	2	102.677	516018	13	N-Term(Acetyl:2H(3))	Acetyl:2H(3)@Any N-term	27	QE	0.626195	FALSE	Sequest HT	Sequest HT (B2)	B	2	Unambiguous	1	Q15084	Protein disulfide-isomerase A6 OS=Homo sapiens OX=9606 GN=PDIA6 PE=1 SV=1	Q15084	Protein disulfide-isomerase A6 OS=Homo sapiens OX=9606 GN=PDIA6 PE=1 SV=1	1	2	0.3065	0	1	1	682.834	1364.66	1364.66	-1.1	-0.00075	0/0	0	0	3.46715e+06	HCD	MS2	13.6332	60.771	102.677	51155	51145	220621_E_603.raw	F10.3	1895	1	FALSE	W	T	F10	chymotrypsin	316220	366137	0.463423	0.536577	MGTG	2ND	10	158	0	FALSE	0	156431	NA	NA	NA
High	[L].VIIAEDVDGEALSTL.[V]	HCD	1.93	0.00026	0.00078	0.419	0.28	1	Sequest HT (2)	2	772.907	1.01	102.695	51164	51164	P10809	NA	VIIAEDVDGEALSTL	15	2	102.695	516019	15		NA	27	QE	0.626318	FALSE	Sequest HT	Sequest HT (B2)	B	2	Unambiguous	1	P10809	60 kDa heat shock protein, mitochondrial OS=Homo sapiens OX=9606 GN=HSPD1 PE=1 SV=2	P10809	60 kDa heat shock protein, mitochondrial OS=Homo sapiens OX=9606 GN=HSPD1 PE=1 SV=2	1	2	0.2798	0	1	1	772.907	1544.81	1544.81	1.01	0.00078	0/0	0	0	2.26909e+06	HCD	MS2	56.9551	61.309	102.695	51164	51158	220621_E_603.raw	F10.3	2196	1	FALSE	L	V	F10	chymotrypsin	286482	121983	0.701363	0.298637	MGTG	2ND	10	158	0	FALSE	NA	100439	NA	NA	NA
High	[L].eGDLRGPDVkLEGPDVSL.[K]	HCD	3.77	0.00016	0.00037	0.538	0.58	1	Sequest HT (2)	2	962.002	3.34	102.863	51254	51254	Q09666	Glu->pyro-Glu	EGDLRGPDVKLEGPDVSL	18	2	102.863	516020	18	N-Term(Glu->pyro-Glu);K10(Acetyl:2H(3))	Glu->pyro-Glu@E^Any N-term;Acetyl:2H(3)@K	27	QE	0.627451	FALSE	Sequest HT	Sequest HT (B2)	B	2	Unambiguous	1	Q09666	Neuroblast differentiation-associated protein AHNAK OS=Homo sapiens OX=9606 GN=AHNAK PE=1 SV=2	Q09666	Neuroblast differentiation-associated protein AHNAK OS=Homo sapiens OX=9606 GN=AHNAK PE=1 SV=2	2	2	0.5809	0	1	1	962.002	1923	1922.99	3.34	0.00321	0/0	0	0	2.80282e+06	HCD	MS2	0	69.56	102.863	51254	51249	220621_E_603.raw	F10.3	2456	1	FALSE	L	E	F10	chymotrypsin	969099	137118	0.876048	0.123952	MGTG	2ND	10	158	0	FALSE	0;10	210724	NA	NA	NA
High	[L].aRNLIDEDGNNQWPEGL.[K]	HCD	3.29	3.3e-05	4.8e-05	1.02	0.57	1	Sequest HT (2)	2	993.474	1.02	102.871	51259	51259	O00410	Acetyl:2H(3	ARNLIDEDGNNQWPEGL	17	2	102.871	516021	17	N-Term(Acetyl:2H(3))	Acetyl:2H(3)@Any N-term	27	QE	0.627509	FALSE	Sequest HT	Sequest HT (B2)	B	2	Unambiguous	1	O00410	Importin-5 OS=Homo sapiens OX=9606 GN=IPO5 PE=1 SV=4	O00410	Importin-5 OS=Homo sapiens OX=9606 GN=IPO5 PE=1 SV=4	2	2	0.5653	0	1	1	993.474	1985.94	1985.94	1.02	0.00101	0/0	0	0	1.19679e+06	HCD	MS2	76.7698	89.069	102.871	51259	51249	220621_E_603.raw	F10.3	2011	1	FALSE	L	A	F10	chymotrypsin	659745	353332	0.651229	0.348771	MGTG	2ND	10	158	0	FALSE	0	276467	NA	NA	NA
High	[Y].eRLkDkWDEL.[K]	HCD	1.98	0.0023	0.015	0.135	0.2	1	Sequest HT (2)	2	702.376	0.35	102.908	51277	51277	O00592	Glu->pyro-Glu	ERLKDKWDEL	10	2	102.908	516022	10	N-Term(Glu->pyro-Glu);K4(Acetyl:2H(3));K6(Acetyl:2H(3))	Glu->pyro-Glu@E^Any N-term;Acetyl:2H(3)@K;Acetyl:2H(3)@K	27	QE	0.627756	FALSE	Sequest HT	Sequest HT (B2)	B	2	Unambiguous	1	O00592	Podocalyxin OS=Homo sapiens OX=9606 GN=PODXL PE=1 SV=2	O00592	Podocalyxin OS=Homo sapiens OX=9606 GN=PODXL PE=1 SV=2	2	2	0.197	0	1	1	702.376	1403.74	1403.74	0.35	0.00025	0/0	0	0	4827486	HCD	MS2	27.6114	22.959	102.908	51277	51275	220621_E_603.raw	F10.3	2028	1	FALSE	Y	E	F10	chymotrypsin	1.09434e+06	166128	0.868201	0.131799	MGTG	2ND	10	158	0	FALSE	0;4;6	295254	NA	NA	NA
High	[Y].vATSDGEVIEQIISL.[Q]	HCD	1.58	0.0025	0.017	0.126	0.3	1	Sequest HT (2)	2	809.932	-2.44	102.921	51285	51285	Q9NSI6	Acetyl:2H(3	VATSDGEVIEQIISL	15	2	102.921	516023	15	N-Term(Acetyl:2H(3))	Acetyl:2H(3)@Any N-term	27	QE	0.627844	FALSE	Sequest HT	Sequest HT (B2)	B	2	Unambiguous	1	Q9NSI6	Bromodomain and WD repeat-containing protein 1 OS=Homo sapiens OX=9606 GN=BRWD1 PE=1 SV=4	Q9NSI6	Bromodomain and WD repeat-containing protein 1 OS=Homo sapiens OX=9606 GN=BRWD1 PE=1 SV=4	0	2	0.2975	0	1	1	809.932	1618.86	1618.86	-2.44	-0.00197	0/0	0	0	4173103	HCD	MS2	23.4847	26.409	102.921	51285	51275	220621_E_603.raw	F10.3	2087	1	FALSE	Y	V	F10	chymotrypsin	167291	732791	0.185862	0.814138	MGTG	2ND	10	158	0	FALSE	0	481818	NA	NA	NA
High	[Y].eDLRDGHNLISLL.[E]	HCD	2.1	0.0014	0.0096	0.172	0.3	1	Sequest HT (2)	2	738.894	0.64	102.94	51295	51295	Q15149; Q03001; Q9UPN3	Glu->pyro-Glu	EDLRDGHNLISLL	13	2	102.94	516024	13	N-Term(Glu->pyro-Glu)	Glu->pyro-Glu@E^Any N-term	27	QE	0.627976	FALSE	Sequest HT	Sequest HT (B2)	B	2	Unambiguous	3	Q15149; Q03001; Q9UPN3	Plectin OS=Homo sapiens OX=9606 GN=PLEC PE=1 SV=3;Dystonin OS=Homo sapiens OX=9606 GN=DST PE=1 SV=4;Microtubule-actin cross-linking factor 1, isoforms 1/2/3/4/5 OS=Homo sapiens OX=9606 GN=MACF1 PE=1 SV=4	Q15149; Q03001; Q9UPN3	Plectin OS=Homo sapiens OX=9606 GN=PLEC PE=1 SV=3; Dystonin OS=Homo sapiens OX=9606 GN=DST PE=1 SV=4; Microtubule-actin cross-linking factor 1, isoforms 1/2/3/4/5 OS=Homo sapiens OX=9606 GN=MACF1 PE=1 SV=4	3	2	0.2952	0	1	1	738.894	1476.78	1476.78	0.64	0.00047	0/0	0	0	9879826	HCD	MS2	42.9427	9.505	102.94	51295	51288	220621_E_603.raw	F10.3	2156	3	FALSE	Y	E	F10	chymotrypsin	8.666e+06	366283	0.959447	0.0405526	MGTG	2ND	10	158	0	FALSE	0	3770386	NA	NA	NA
High	[F].eRLEVkkETLL.[A]	HCD	2.42	0.00051	0.0028	0.276	0.47	1	Sequest HT (2)	2	746.952	1.97	102.942	51296	51296	P26639	Acetyl:2H(3	ERLEVKKETLL	11	2	102.942	516025	11	N-Term(Acetyl:2H(3));K6(Acetyl:2H(3));K7(Acetyl:2H(3))	Acetyl:2H(3)@Any N-term;Acetyl:2H(3)@K;Acetyl:2H(3)@K	27	QE	0.627984	FALSE	Sequest HT	Sequest HT (B2)	B	2	Unambiguous	1	P26639	Threonine--tRNA ligase 1, cytoplasmic OS=Homo sapiens OX=9606 GN=TARS1 PE=1 SV=3	P26639	Threonine--tRNA ligase 1, cytoplasmic OS=Homo sapiens OX=9606 GN=TARS1 PE=1 SV=3	2	2	0.4711	0	1	1	746.952	1492.9	1492.89	1.97	0.00147	0/0	0	0	32578654	HCD	MS2	17.6792	2.978	102.942	51296	51288	220621_E_603.raw	F10.3	473	1	FALSE	F	E	F10	chymotrypsin	1.14573e+07	1.20684e+06	0.904704	0.0952961	MGTG	2ND	10	158	0	FALSE	0;6;7	3630933	NA	NA	NA
High	[F].eRLEVkkETLL.[A]	HCD	2.76	0.00024	0.00073	0.428	0.46	1	Sequest HT (2)	2	746.951	0.82	102.969	51312	51312	P26639	Acetyl:2H(3	ERLEVKKETLL	11	2	102.969	516026	11	N-Term(Acetyl:2H(3));K6(Acetyl:2H(3));K7(Acetyl:2H(3))	Acetyl:2H(3)@Any N-term;Acetyl:2H(3)@K;Acetyl:2H(3)@K	27	QE	0.628171	FALSE	Sequest HT	Sequest HT (B2)	B	2	Unambiguous	1	P26639	Threonine--tRNA ligase 1, cytoplasmic OS=Homo sapiens OX=9606 GN=TARS1 PE=1 SV=3	P26639	Threonine--tRNA ligase 1, cytoplasmic OS=Homo sapiens OX=9606 GN=TARS1 PE=1 SV=3	2	2	0.4638	0	1	1	746.951	1492.89	1492.89	0.82	0.00061	0/0	0	0	35487772	HCD	MS2	19.2214	5.472	102.969	51312	51301	220621_E_603.raw	F10.3	504	1	FALSE	F	E	F10	chymotrypsin	1.27241e+07	1.40092e+06	0.90082	0.0991797	MGTG	2ND	10	158	0	FALSE	0;6;7	3401210	NA	NA	NA
High	[M].lLPGQPEAVARL.[R]	HCD	1.64	0.0036	0.025	0.095	0.45	1	Sequest HT (2)	2	654.891	2.17	102.978	51315	51315	P48637	Acetyl:2H(3	LLPGQPEAVARL	12	2	102.978	516027	12	N-Term(Acetyl:2H(3))	Acetyl:2H(3)@Any N-term	27	QE	0.628226	FALSE	Sequest HT	Sequest HT (B2)	B	2	Unambiguous	1	P48637	Glutathione synthetase OS=Homo sapiens OX=9606 GN=GSS PE=1 SV=1	P48637	Glutathione synthetase OS=Homo sapiens OX=9606 GN=GSS PE=1 SV=1	2	0	0.4451	0	1	1	654.891	1308.77	1308.77	2.17	0.00142	0/0	0	0	2.43234e+06	HCD	MS2	75.973	16.043	102.978	51315	51314	220621_E_603.raw	F10.3	726	1	FALSE	M	L	F10	chymotrypsin	87480.6	1.90876e+06	0.0438226	0.956177	MGTG	2ND	10	158	0	FALSE	0	690228	NA	NA	NA
High	[L].eVNPSDAGNSDRVVIQEML.[K]	HCD	3.74	0.00011	0.00024	0.633	0.4	1	Sequest HT (2)	2	1028	3.34	103.013	51334	51334	P40938	Glu->pyro-Glu	EVNPSDAGNSDRVVIQEML	19	2	103.012	516028	19	N-Term(Glu->pyro-Glu)	Glu->pyro-Glu@E^Any N-term	27	QE	0.628463	FALSE	Sequest HT	Sequest HT (B2)	B	2	Unambiguous	1	P40938	Replication factor C subunit 3 OS=Homo sapiens OX=9606 GN=RFC3 PE=1 SV=2	P40938	Replication factor C subunit 3 OS=Homo sapiens OX=9606 GN=RFC3 PE=1 SV=2	1	2	0.4037	0	1	1	1028	2054.99	2054.98	3.34	0.00343	0/0	0	0	1.18496e+06	HCD	MS2	22.8842	101.598	103.013	51334	51327	220621_E_603.raw	F10.3	2253	1	FALSE	L	E	F10	chymotrypsin	427564	131075	0.765367	0.234633	MGTG	2ND	10	158	0	FALSE	0	105212	NA	NA	NA
High	[Y].eDLRDGHNLISLL.[E]	HCD	1.91	0.00095	0.0055	0.218	0.34	1	Sequest HT (2)	2	738.895	0.98	103.026	51341	51341	Q15149; Q03001; Q9UPN3	Glu->pyro-Glu	EDLRDGHNLISLL	13	2	103.026	516029	13	N-Term(Glu->pyro-Glu)	Glu->pyro-Glu@E^Any N-term	27	QE	0.628555	FALSE	Sequest HT	Sequest HT (B2)	B	2	Unambiguous	3	Q15149; Q03001; Q9UPN3	Plectin OS=Homo sapiens OX=9606 GN=PLEC PE=1 SV=3;Dystonin OS=Homo sapiens OX=9606 GN=DST PE=1 SV=4;Microtubule-actin cross-linking factor 1, isoforms 1/2/3/4/5 OS=Homo sapiens OX=9606 GN=MACF1 PE=1 SV=4	Q15149; Q03001; Q9UPN3	Plectin OS=Homo sapiens OX=9606 GN=PLEC PE=1 SV=3; Dystonin OS=Homo sapiens OX=9606 GN=DST PE=1 SV=4; Microtubule-actin cross-linking factor 1, isoforms 1/2/3/4/5 OS=Homo sapiens OX=9606 GN=MACF1 PE=1 SV=4	3	2	0.3351	0	1	1	738.895	1476.78	1476.78	0.98	0.00072	0/0	0	0	18400176	HCD	MS2	46.9108	5.764	103.026	51341	51340	220621_E_603.raw	F10.3	2134	3	FALSE	Y	E	F10	chymotrypsin	1.71659e+07	586263	0.966975	0.0330248	MGTG	2ND	10	158	0	FALSE	0	7720459	NA	NA	NA
High	[W].rVISSIEQkTSADGNEkkIEM.[V]	HCD	4.08	3.3e-05	5.1e-05	1	0.59	1	Sequest HT (2)	3	848.453	0.93	103.029	51343	51343	P61981	Acetyl:2H(3	RVISSIEQKTSADGNEKKIEM	21	3	103.029	516030	21	N-Term(Acetyl:2H(3));K9(Acetyl:2H(3));K17(Acetyl:2H(3));K18(Acetyl:2H(3))	Acetyl:2H(3)@Any N-term;Acetyl:2H(3)@K;Acetyl:2H(3)@K;Acetyl:2H(3)@K	27	QE	0.628576	TRUE	Sequest HT	Sequest HT (B2)	B	2	Unambiguous	1	P61981	14-3-3 protein gamma OS=Homo sapiens OX=9606 GN=YWHAG PE=1 SV=2	P61981	14-3-3 protein gamma OS=Homo sapiens OX=9606 GN=YWHAG PE=1 SV=2	0	3	0.5931	0	1	1	848.453	2543.34	2543.34	0.93	0.00079	0/0	0	0	2.34627e+06	HCD	MS2	10.9222	68.524	103.029	51343	51340	220621_E_603.raw	F10.3	2113	1	FALSE	W	R	F10	chymotrypsin	845723	56881.3	0.936981	0.0630191	MGTG	2ND	10	158	1	TRUE	0;9;17;18	125741	202.14	8187.6	0.0651149
High	[M].eIVELEDHPF.[F]	HCD	2.98	0.0002	0.0005	0.485	0.48	1	Sequest HT (2)	1	1209.58	1.92	103.034	51345	51345	P17812	Glu->pyro-Glu	EIVELEDHPF	10	1	103.034	516031	10	N-Term(Glu->pyro-Glu)	Glu->pyro-Glu@E^Any N-term	27	QE	0.628608	FALSE	Sequest HT	Sequest HT (B2)	B	2	Unambiguous	1	P17812	CTP synthase 1 OS=Homo sapiens OX=9606 GN=CTPS1 PE=1 SV=2	P17812	CTP synthase 1 OS=Homo sapiens OX=9606 GN=CTPS1 PE=1 SV=2	1	1	0.4765	0	1	1	1209.58	1209.58	1209.58	1.92	0.00233	0/0	0	0	1.23103e+06	HCD	MS2	0	120	103.034	51345	51340	220621_E_603.raw	F10.3	1536	1	FALSE	M	E	F10	chymotrypsin	255637	100808	0.717185	0.282815	MGTG	2ND	10	158	0	FALSE	0	83602.5	NA	NA	NA
High	[M].eIVELEDHPF.[F]	HCD	2.48	0.002	0.014	0.144	0.5	1	Sequest HT (2)	2	605.295	2.67	103.04	51349	51349	P17812	Glu->pyro-Glu	EIVELEDHPF	10	2	103.04	516032	10	N-Term(Glu->pyro-Glu)	Glu->pyro-Glu@E^Any N-term	27	QE	0.628646	FALSE	Sequest HT	Sequest HT (B2)	B	2	Unambiguous	1	P17812	CTP synthase 1 OS=Homo sapiens OX=9606 GN=CTPS1 PE=1 SV=2	P17812	CTP synthase 1 OS=Homo sapiens OX=9606 GN=CTPS1 PE=1 SV=2	1	0	0.496	0	1	1	605.295	1209.58	1209.58	2.67	0.00161	0/0	0	0	2585133	HCD	MS2	51.5111	33.366	103.04	51349	51340	220621_E_603.raw	F10.3	1700	1	FALSE	M	E	F10	chymotrypsin	380431	1.14233e+06	0.24983	0.75017	MGTG	2ND	10	158	0	FALSE	0	269526	NA	NA	NA
High	[F].aPVNVTTEVkSVEm.[H]	HCD	2.9	0.00022	0.00054	0.473	0.41	1	Sequest HT (2)	2	805.417	0.55	103.05	51354	51354	P68104; Q5VTE0	Acetyl:2H(3	APVNVTTEVKSVEM	14	2	103.05	516033	14	N-Term(Acetyl:2H(3));K10(Acetyl:2H(3));M14(Oxidation)	Acetyl:2H(3)@Any N-term;Acetyl:2H(3)@K;Oxidation@M	27	QE	0.628719	FALSE	Sequest HT	Sequest HT (B2)	B	2	Unambiguous	2	P68104	Elongation factor 1-alpha 1 OS=Homo sapiens OX=9606 GN=EEF1A1 PE=1 SV=1	P68104; Q5VTE0	Elongation factor 1-alpha 1 OS=Homo sapiens OX=9606 GN=EEF1A1 PE=1 SV=1; Putative elongation factor 1-alpha-like 3 OS=Homo sapiens OX=9606 GN=EEF1A1P5 PE=5 SV=1	0	0	0.4103	0	1	1	805.417	1609.83	1609.83	0.55	0.00044	0/0	0	0	3.42291e+06	HCD	MS2	71.2725	89.096	103.05	51354	51353	220621_E_603.raw	F10.3	2395	1	FALSE	F	A	F10	chymotrypsin	305421	363701	0.45645	0.54355	MGTG	2ND	10	158	0	FALSE	0;10;14	125843	NA	NA	NA
High	[Y].eDLRDGHNLISLL.[E]	HCD	1.93	0.0031	0.022	0.105	0.39	1	Sequest HT (2)	2	738.894	0.82	103.052	51355	51355	Q15149; Q03001; Q9UPN3	Glu->pyro-Glu	EDLRDGHNLISLL	13	2	103.052	516034	13	N-Term(Glu->pyro-Glu)	Glu->pyro-Glu@E^Any N-term	27	QE	0.628728	FALSE	Sequest HT	Sequest HT (B2)	B	2	Unambiguous	3	Q15149; Q03001; Q9UPN3	Plectin OS=Homo sapiens OX=9606 GN=PLEC PE=1 SV=3;Dystonin OS=Homo sapiens OX=9606 GN=DST PE=1 SV=4;Microtubule-actin cross-linking factor 1, isoforms 1/2/3/4/5 OS=Homo sapiens OX=9606 GN=MACF1 PE=1 SV=4	Q15149; Q03001; Q9UPN3	Plectin OS=Homo sapiens OX=9606 GN=PLEC PE=1 SV=3; Dystonin OS=Homo sapiens OX=9606 GN=DST PE=1 SV=4; Microtubule-actin cross-linking factor 1, isoforms 1/2/3/4/5 OS=Homo sapiens OX=9606 GN=MACF1 PE=1 SV=4	3	2	0.3938	0	1	1	738.894	1476.78	1476.78	0.82	0.0006	0/0	0	0	31424856	HCD	MS2	33.5572	5.847	103.052	51355	51353	220621_E_603.raw	F10.3	2138	3	FALSE	Y	E	F10	chymotrypsin	1.88946e+07	641318	0.967172	0.0328276	MGTG	2ND	10	158	0	FALSE	0	8446400	NA	NA	NA
High	[W].kMkAPEkkPL.[V]	HCD	1.28	0.0027	0.019	0.118	0.33	1	Sequest HT (2)	2	697.932	0.91	103.053	51356	51356	P35221; P26232	Acetyl:2H(3	KMKAPEKKPL	10	2	103.053	516035	10	N-Term(Acetyl:2H(3));K1(Acetyl:2H(3));K3(Acetyl:2H(3));K7(Acetyl:2H(3));K8(Acetyl:2H(3))	Acetyl:2H(3)@Any N-term;Acetyl:2H(3)@K;Acetyl:2H(3)@K;Acetyl:2H(3)@K;Acetyl:2H(3)@K	27	QE	0.628736	FALSE	Sequest HT	Sequest HT (B2)	B	2	Unambiguous	2	P35221	Catenin alpha-1 OS=Homo sapiens OX=9606 GN=CTNNA1 PE=1 SV=1	P35221; P26232	Catenin alpha-1 OS=Homo sapiens OX=9606 GN=CTNNA1 PE=1 SV=1; Catenin alpha-2 OS=Homo sapiens OX=9606 GN=CTNNA2 PE=1 SV=5	1	2	0.3281	0	1	1	697.932	1394.86	1394.85	0.91	0.00063	0/0	0	0	3.92921e+06	HCD	MS2	56.6306	14.378	103.053	51356	51353	220621_E_603.raw	F10.3	297	1	FALSE	W	K	F10	chymotrypsin	652934	786372	0.453645	0.546355	MGTG	2ND	10	158	0	FALSE	0;1;3;7;8	614944	NA	NA	NA
High	[F].ekPLEEkGEGGEF.[S]	HCD	1.86	0.0026	0.018	0.122	0.35	1	Sequest HT (2)	2	760.873	0.7	103.082	51372	51372	Q8NC51	Glu->pyro-Glu	EKPLEEKGEGGEF	13	2	103.082	516036	13	N-Term(Glu->pyro-Glu);K2(Acetyl:2H(3));K7(Acetyl:2H(3))	Glu->pyro-Glu@E^Any N-term;Acetyl:2H(3)@K;Acetyl:2H(3)@K	27	QE	0.628934	FALSE	Sequest HT	Sequest HT (B2)	B	2	Unambiguous	1	Q8NC51	Plasminogen activator inhibitor 1 RNA-binding protein OS=Homo sapiens OX=9606 GN=SERBP1 PE=1 SV=2	Q8NC51	Plasminogen activator inhibitor 1 RNA-binding protein OS=Homo sapiens OX=9606 GN=SERBP1 PE=1 SV=2	1	2	0.3495	0	1	1	760.873	1520.74	1520.74	0.7	0.00054	0/0	0	0	3.88196e+06	HCD	MS2	31.4635	23.262	103.082	51372	51366	220621_E_603.raw	F10.3	2112	1	FALSE	F	E	F10	chymotrypsin	707747	467051	0.602441	0.397559	MGTG	2ND	10	158	0	FALSE	0;2;7	473248	NA	NA	NA
High	[M].aAISESNINL.[C]	HCD	1.37	0.0038	0.026	0.09	0.14	1	Sequest HT (2)	2	538.787	1.42	103.101	51383	51383	P29401	Acetyl:2H(3	AAISESNINL	10	2	103.101	516037	10	N-Term(Acetyl:2H(3))	Acetyl:2H(3)@Any N-term	27	QE	0.62906	FALSE	Sequest HT	Sequest HT (B2)	B	2	Unambiguous	1	P29401	Transketolase OS=Homo sapiens OX=9606 GN=TKT PE=1 SV=3	P29401	Transketolase OS=Homo sapiens OX=9606 GN=TKT PE=1 SV=3	0	2	0.1387	0	1	1	538.787	1076.57	1076.57	1.42	0.00076	0/0	0	0	5.5793e+06	HCD	MS2	34.6317	7.864	103.101	51383	51379	220621_E_603.raw	F10.3	1848	1	FALSE	M	A	F10	chymotrypsin	669623	483106	0.580902	0.419098	MGTG	2ND	10	158	0	FALSE	0	378980	NA	NA	NA
High	[F].sNSDNERSIPSMVDGLkPGQRkVLF.[T]	HCD	4.65	5.9e-05	0.00011	0.814	0.61	1	Sequest HT (2)	3	970.51	0.85	103.103	51384	51384	P11388	Acetyl:2H(3	SNSDNERSIPSMVDGLKPGQRKVLF	25	3	103.103	516038	25	N-Term(Acetyl:2H(3));K17(Acetyl:2H(3));K22(Acetyl:2H(3))	Acetyl:2H(3)@Any N-term;Acetyl:2H(3)@K;Acetyl:2H(3)@K	27	QE	0.629072	FALSE	Sequest HT	Sequest HT (B2)	B	2	Unambiguous	1	P11388	DNA topoisomerase 2-alpha OS=Homo sapiens OX=9606 GN=TOP2A PE=1 SV=3	P11388	DNA topoisomerase 2-alpha OS=Homo sapiens OX=9606 GN=TOP2A PE=1 SV=3	3	3	0.6129	0	1	1	970.51	2909.52	2909.51	0.85	0.00083	0/0	0	0	1039057	HCD	MS2	7.04518	67.278	103.103	51384	51379	220621_E_603.raw	F10.3	2066	1	FALSE	F	S	F10	chymotrypsin	659454	701681	0.484488	0.515512	MGTG	2ND	10	158	0	FALSE	0;17;22	426305	NA	NA	NA
High	[Y].DDIkkVVkQASEGPL.[K]	HCD	3.68	9.6e-05	0.00017	0.71	0.6	1	Sequest HT (2)	2	881.506	5.38	103.11	51388	51388	P04406	NA	DDIKKVVKQASEGPL	15	2	103.11	516039	15	K4(Acetyl:2H(3));K5(Acetyl:2H(3));K8(Acetyl:2H(3))	Acetyl:2H(3)@K;Acetyl:2H(3)@K;Acetyl:2H(3)@K	27	QE	0.629124	FALSE	Sequest HT	Sequest HT (B2)	B	2	Unambiguous	1	P04406	Glyceraldehyde-3-phosphate dehydrogenase OS=Homo sapiens OX=9606 GN=GAPDH PE=1 SV=3	P04406	Glyceraldehyde-3-phosphate dehydrogenase OS=Homo sapiens OX=9606 GN=GAPDH PE=1 SV=3	0	2	0.6005	0	1	1	881.506	1762	1761.99	5.38	0.00474	0/0	0	0	1.76059e+06	HCD	MS2	0	77.881	103.11	51388	51379	220621_E_603.raw	F10.3	1141	1	FALSE	Y	D	F10	chymotrypsin	415622	670300	0.382736	0.617264	MGTG	2ND	10	158	0	FALSE	4;5;8	392114	NA	NA	NA
High	[F].eRLEVkkETLL.[A]	HCD	2.29	0.00044	0.0023	0.295	0.35	1	Sequest HT (2)	2	746.95	-0.47	103.122	51393	51393	P26639	Acetyl:2H(3	ERLEVKKETLL	11	2	103.122	516040	11	N-Term(Acetyl:2H(3));K6(Acetyl:2H(3));K7(Acetyl:2H(3))	Acetyl:2H(3)@Any N-term;Acetyl:2H(3)@K;Acetyl:2H(3)@K	27	QE	0.629205	FALSE	Sequest HT	Sequest HT (B2)	B	2	Unambiguous	1	P26639	Threonine--tRNA ligase 1, cytoplasmic OS=Homo sapiens OX=9606 GN=TARS1 PE=1 SV=3	P26639	Threonine--tRNA ligase 1, cytoplasmic OS=Homo sapiens OX=9606 GN=TARS1 PE=1 SV=3	2	2	0.3537	0	1	1	746.95	1492.89	1492.89	-0.47	-0.00035	0/0	0	0	10420087	HCD	MS2	43.1525	10.629	103.122	51393	51392	220621_E_603.raw	F10.3	544	1	FALSE	F	E	F10	chymotrypsin	3.08826e+06	388031	0.888378	0.111622	MGTG	2ND	10	158	0	FALSE	0;6;7	908463	NA	NA	NA
High	[L].eQLkGQGkSRLGDLYEEEMREL.[R]	HCD	5.64	3.3e-05	1.2e-05	1.32	0.54	1	Sequest HT (2)	3	894.124	2.58	103.139	51404	51404	P08670	Glu->pyro-Glu	EQLKGQGKSRLGDLYEEEMREL	22	3	103.139	516041	22	N-Term(Glu->pyro-Glu);K4(Acetyl:2H(3));K8(Acetyl:2H(3))	Glu->pyro-Glu@E^Any N-term;Acetyl:2H(3)@K;Acetyl:2H(3)@K	27	QE	0.629318	FALSE	Sequest HT	Sequest HT (B2)	B	2	Unambiguous	1	P08670	Vimentin OS=Homo sapiens OX=9606 GN=VIM PE=1 SV=4	P08670	Vimentin OS=Homo sapiens OX=9606 GN=VIM PE=1 SV=4	5	3	0.5355	0	1	1	894.124	2680.36	2680.35	2.58	0.0023	0/0	0	0	1.35359e+06	HCD	MS2	9.39389	53.437	103.139	51404	51392	220621_E_603.raw	F10.3	2511	1	FALSE	L	E	F10	chymotrypsin	693071	1.94839e+06	0.262382	0.737618	MGTG	2ND	10	158	0	FALSE	0;4;8	641529	NA	NA	NA
High	[F].DDAIAELDTL.[NS]	HCD	2.03	0.0049	0.034	0.068	0.14	1	Sequest HT (2)	1	1075.51	-0.65	103.15	51409	51409	Q04917; P61981; P62258	NA	DDAIAELDTL	10	1	103.15	516042	10		NA	27	QE	0.629389	FALSE	Sequest HT	Sequest HT (B2)	B	2	Unambiguous	3	Q04917; P61981; P62258	14-3-3 protein eta OS=Homo sapiens OX=9606 GN=YWHAH PE=1 SV=4;14-3-3 protein gamma OS=Homo sapiens OX=9606 GN=YWHAG PE=1 SV=2;14-3-3 protein epsilon OS=Homo sapiens OX=9606 GN=YWHAE PE=1 SV=1	Q04917; P61981; P62258	14-3-3 protein eta OS=Homo sapiens OX=9606 GN=YWHAH PE=1 SV=4; 14-3-3 protein gamma OS=Homo sapiens OX=9606 GN=YWHAG PE=1 SV=2; 14-3-3 protein epsilon OS=Homo sapiens OX=9606 GN=YWHAE PE=1 SV=1	1	1	0.1379	0	1	1	1075.51	1075.51	1075.52	-0.65	-0.0007	0/0	0	0	5060400	HCD	MS2	11.9425	58.176	103.15	51409	51405	220621_E_603.raw	F10.3	1635	3	FALSE	F	D	F10	chymotrypsin	1.09564e+06	69222	0.940575	0.0594249	MGTG	2ND	10	158	0	FALSE	NA	445172	NA	NA	NA
High	[L].MGDkSENVQDLLL.[L]	HCD	2.12	0.0011	0.0069	0.198	0.46	1	Sequest HT (2)	2	753.881	0.61	103.204	51442	51442	P0DMV9	NA	MGDKSENVQDLLL	13	2	103.204	516043	13	K4(Acetyl:2H(3))	Acetyl:2H(3)@K	27	QE	0.629755	FALSE	Sequest HT	Sequest HT (B2)	B	2	Unambiguous	1	P0DMV9	Heat shock 70 kDa protein 1B OS=Homo sapiens OX=9606 GN=HSPA1B PE=1 SV=1	P0DMV9	Heat shock 70 kDa protein 1B OS=Homo sapiens OX=9606 GN=HSPA1B PE=1 SV=1	3	0	0.4623	0	1	1	753.881	1506.76	1506.75	0.61	0.00046	0/0	0	0	4.0407e+06	HCD	MS2	57.3474	15.972	103.204	51442	51431	220621_E_603.raw	F10.3	2317	1	FALSE	L	M	F10	chymotrypsin	772661	197060	0.796787	0.203213	MGTG	2ND	10	158	0	FALSE	4	172303	NA	NA	NA
High	[F].DDAIAELDTL.[NS]	HCD	2.53	0.00033	0.0011	0.377	0.23	1	Sequest HT (2)	1	1075.52	0.04	103.205	51443	51443	Q04917; P61981; P62258	NA	DDAIAELDTL	10	1	103.205	516044	10		NA	27	QE	0.629764	FALSE	Sequest HT	Sequest HT (B2)	B	2	Unambiguous	3	Q04917; P61981; P62258	14-3-3 protein eta OS=Homo sapiens OX=9606 GN=YWHAH PE=1 SV=4;14-3-3 protein gamma OS=Homo sapiens OX=9606 GN=YWHAG PE=1 SV=2;14-3-3 protein epsilon OS=Homo sapiens OX=9606 GN=YWHAE PE=1 SV=1	Q04917; P61981; P62258	14-3-3 protein eta OS=Homo sapiens OX=9606 GN=YWHAH PE=1 SV=4; 14-3-3 protein gamma OS=Homo sapiens OX=9606 GN=YWHAG PE=1 SV=2; 14-3-3 protein epsilon OS=Homo sapiens OX=9606 GN=YWHAE PE=1 SV=1	1	1	0.2332	0	1	1	1075.52	1075.52	1075.52	0.04	4e-05	0/0	0	0	7.98459e+06	HCD	MS2	38.1942	23.766	103.205	51443	51431	220621_E_603.raw	F10.3	1638	3	FALSE	F	D	F10	chymotrypsin	1.89195e+06	103816	0.947982	0.0520179	MGTG	2ND	10	158	0	FALSE	NA	657491	NA	NA	NA
High	[Y].DDIkkVVkQASEGPL.[K]	HCD	2.11	0.0013	0.0081	0.185	0.18	1	Sequest HT (2)	3	588.003	-0.47	103.213	51446	51446	P04406	NA	DDIKKVVKQASEGPL	15	3	103.213	516045	15	K4(Acetyl:2H(3));K5(Acetyl:2H(3));K8(Acetyl:2H(3))	Acetyl:2H(3)@K;Acetyl:2H(3)@K;Acetyl:2H(3)@K	27	QE	0.62982	FALSE	Sequest HT	Sequest HT (B2)	B	2	Unambiguous	1	P04406	Glyceraldehyde-3-phosphate dehydrogenase OS=Homo sapiens OX=9606 GN=GAPDH PE=1 SV=3	P04406	Glyceraldehyde-3-phosphate dehydrogenase OS=Homo sapiens OX=9606 GN=GAPDH PE=1 SV=3	0	0	0.1754	0	1	1	588.003	1761.99	1761.99	-0.47	-0.00027	0/0	0	0	1.9019e+06	HCD	MS2	79.1529	71.698	103.213	51446	51444	220621_E_603.raw	F10.3	1349	1	FALSE	Y	D	F10	chymotrypsin	183350	493101	0.271046	0.728954	MGTG	2ND	10	158	0	FALSE	4;5;8	303718	NA	NA	NA
High	[Y].eIIDNSQGF.[Y]	HCD	1.22	0.008	0.057	0.021	0.26	1	Sequest HT (2)	2	502.738	0.9	103.293	51488	51488	Q9Y617	Glu->pyro-Glu	EIIDNSQGF	9	2	103.293	516046	9	N-Term(Glu->pyro-Glu)	Glu->pyro-Glu@E^Any N-term	27	QE	0.630357	FALSE	Sequest HT	Sequest HT (B2)	B	2	Unambiguous	1	Q9Y617	Phosphoserine aminotransferase OS=Homo sapiens OX=9606 GN=PSAT1 PE=1 SV=2	Q9Y617	Phosphoserine aminotransferase OS=Homo sapiens OX=9606 GN=PSAT1 PE=1 SV=2	0	2	0.2623	0	1	1	502.738	1004.47	1004.47	0.9	0.00045	0/0	0	0	1.39488e+06	HCD	MS2	52.0318	51.952	103.293	51488	51483	220621_E_603.raw	F10.3	1153	1	FALSE	Y	E	F10	chymotrypsin	46675.1	218130	0.176262	0.823738	MGTG	2ND	10	158	0	FALSE	0	147898	NA	NA	NA
High	[L].eAELGNMQGL.[V]	HCD	2.44	0.00082	0.0043	0.238	0.39	1	Sequest HT (2)	2	522.245	-0.41	103.398	51547	51547	P05787	Glu->pyro-Glu	EAELGNMQGL	10	2	103.398	516047	10	N-Term(Glu->pyro-Glu)	Glu->pyro-Glu@E^Any N-term	27	QE	0.631069	FALSE	Sequest HT	Sequest HT (B2)	B	2	Unambiguous	1	P05787	Keratin, type II cytoskeletal 8 OS=Homo sapiens OX=9606 GN=KRT8 PE=1 SV=7	P05787	Keratin, type II cytoskeletal 8 OS=Homo sapiens OX=9606 GN=KRT8 PE=1 SV=7	2	2	0.3934	0	1	1	522.245	1043.48	1043.48	-0.41	-0.00021	0/0	0	0	4.48692e+06	HCD	MS2	6.84807	30.336	103.398	51547	51535	220621_E_603.raw	F10.3	1313	1	FALSE	L	E	F10	chymotrypsin	411602	505566	0.448775	0.551225	MGTG	2ND	10	158	0	FALSE	0	290827	NA	NA	NA
High	[M].aDFLPSRSVL.[S]	HCD	2.19	0.00095	0.0054	0.219	0.28	1	Sequest HT (2)	2	573.811	-0.02	103.405	51549	51549	Q14344	Acetyl	ADFLPSRSVL	10	2	103.405	516048	10	N-Term(Acetyl)	Acetyl@Any N-term	27	QE	0.631112	FALSE	Sequest HT	Sequest HT (B2)	B	2	Unambiguous	1	Q14344	Guanine nucleotide-binding protein subunit alpha-13 OS=Homo sapiens OX=9606 GN=GNA13 PE=1 SV=2	Q14344	Guanine nucleotide-binding protein subunit alpha-13 OS=Homo sapiens OX=9606 GN=GNA13 PE=1 SV=2	2	2	0.2785	0	1	1	573.811	1146.62	1146.62	-0.02	-1e-05	0/0	0	0	13194907	HCD	MS2	7.44833	6.005	103.405	51549	51548	220621_E_603.raw	F10.3	1788	1	FALSE	M	A	F10	chymotrypsin	2027842	4.88662e+06	0.293276	0.706724	MGTG	2ND	10	158	0	FALSE	0	3680078	NA	NA	NA
High	[M].DVNTALQEVL.[K]	HCD	2.59	0.002	0.013	0.146	0.37	1	Sequest HT (2)	2	551.294	1.36	103.433	51564	51564	P25398	NA	DVNTALQEVL	10	2	103.433	516049	10		NA	27	QE	0.631302	FALSE	Sequest HT	Sequest HT (B2)	B	2	Unambiguous	1	P25398	40S ribosomal protein S12 OS=Homo sapiens OX=9606 GN=RPS12 PE=1 SV=3	P25398	40S ribosomal protein S12 OS=Homo sapiens OX=9606 GN=RPS12 PE=1 SV=3	1	2	0.3707	0	1	1	551.294	1101.58	1101.58	1.36	0.00075	0/0	0	0	5698549	HCD	MS2	20.1728	9.516	103.433	51564	51561	220621_E_603.raw	F10.3	1625	1	FALSE	M	D	F10	chymotrypsin	538612	530398	0.503842	0.496158	MGTG	2ND	10	158	0	FALSE	NA	449052	NA	NA	NA
High	[M].aGSYPEGAPAVL.[A]	HCD	1.66	0.0018	0.012	0.157	0.27	1	Sequest HT (2)	2	587.291	-3.82	103.489	51596	51596	Q96IZ6	Acetyl	AGSYPEGAPAVL	12	2	103.489	516050	12	N-Term(Acetyl)	Acetyl@Any N-term	27	QE	0.631684	FALSE	Sequest HT	Sequest HT (B2)	B	2	Unambiguous	1	Q96IZ6	tRNA N(3)-methylcytidine methyltransferase METTL2A OS=Homo sapiens OX=9606 GN=METTL2A PE=1 SV=5	Q96IZ6	tRNA N(3)-methylcytidine methyltransferase METTL2A OS=Homo sapiens OX=9606 GN=METTL2A PE=1 SV=5	1	2	0.2711	0	1	1	587.291	1173.57	1173.58	-3.82	-0.00224	0/0	0	0	1.57972e+06	HCD	MS2	58.5673	51.827	103.489	51596	51587	220621_E_603.raw	F10.3	1724	1	FALSE	M	A	F10	chymotrypsin	209954	299648	0.411996	0.588004	MGTG	2ND	10	158	0	FALSE	0	171121	NA	NA	NA
High	[M].eRLkQIEEQTIkAQkEL.[E]	HCD	4.53	0.0002	0.00053	0.477	0.39	1	Sequest HT (2)	3	734.419	-2.79	103.495	51599	51599	P35241	Glu->pyro-Glu	ERLKQIEEQTIKAQKEL	17	3	103.495	516051	17	N-Term(Glu->pyro-Glu);K4(Acetyl:2H(3));K12(Acetyl:2H(3));K15(Acetyl:2H(3))	Glu->pyro-Glu@E^Any N-term;Acetyl:2H(3)@K;Acetyl:2H(3)@K;Acetyl:2H(3)@K	27	QE	0.631722	FALSE	Sequest HT	Sequest HT (B2)	B	2	Unambiguous	1	P35241	Radixin OS=Homo sapiens OX=9606 GN=RDX PE=1 SV=1	P35241	Radixin OS=Homo sapiens OX=9606 GN=RDX PE=1 SV=1	1	0	0.3863	0	1	1	734.419	2201.24	2201.25	-2.79	-0.00204	0/0	0	0	4086819	HCD	MS2	73.7203	64.623	103.495	51599	51587	220621_E_603.raw	F10.3	1011	1	FALSE	M	E	F10	chymotrypsin	781348	208406	0.789437	0.210563	MGTG	2ND	10	158	0	FALSE	0;4;12;15	151810	NA	NA	NA
High	[L].eDPSQVVRNAALF.[A]	HCD	3.64	5.9e-05	8.7e-05	0.872	0.45	1	Sequest HT (2)	2	714.37	3.87	103.519	51612	51612	Q8TEX9	Glu->pyro-Glu	EDPSQVVRNAALF	13	2	103.519	516052	13	N-Term(Glu->pyro-Glu)	Glu->pyro-Glu@E^Any N-term	27	QE	0.631886	FALSE	Sequest HT	Sequest HT (B2)	B	2	Unambiguous	1	Q8TEX9	Importin-4 OS=Homo sapiens OX=9606 GN=IPO4 PE=1 SV=2	Q8TEX9	Importin-4 OS=Homo sapiens OX=9606 GN=IPO4 PE=1 SV=2	1	2	0.4451	0	1	1	714.37	1427.73	1427.73	3.87	0.00276	0/0	0	0	3300970	HCD	MS2	13.2414	67.544	103.519	51612	51600	220621_E_603.raw	F10.3	2140	1	FALSE	L	E	F10	chymotrypsin	561881	314101	0.64143	0.35857	MGTG	2ND	10	158	0	FALSE	0	184163	NA	NA	NA
High	[M].tkAGSkGGNLRDkLDGNELDL.[S]	HCD	4.03	0.00081	0.0042	0.242	0.23	1	Sequest HT (2)	3	793.423	2	103.536	51620	51620	Q96AG4	Acetyl	TKAGSKGGNLRDKLDGNELDL	21	3	103.536	516053	21	N-Term(Acetyl);K2(Acetyl:2H(3));K6(Acetyl:2H(3));K13(Acetyl:2H(3))	Acetyl@Any N-term;Acetyl:2H(3)@K;Acetyl:2H(3)@K;Acetyl:2H(3)@K	27	QE	0.631999	FALSE	Sequest HT	Sequest HT (B2)	B	2	Unambiguous	1	Q96AG4	Leucine-rich repeat-containing protein 59 OS=Homo sapiens OX=9606 GN=LRRC59 PE=1 SV=1	Q96AG4	Leucine-rich repeat-containing protein 59 OS=Homo sapiens OX=9606 GN=LRRC59 PE=1 SV=1	3	3	0.2333	0	1	1	793.423	2378.26	2378.25	2	0.00159	0/0	0	0	4.26851e+06	HCD	MS2	67.8946	57.321	103.536	51620	51613	220621_E_603.raw	F10.3	2172	1	FALSE	M	T	F10	chymotrypsin	463264	491722	0.4851	0.5149	MGTG	2ND	10	158	0	FALSE	0;2;6;13	134803	NA	NA	NA
High	[W].rVISSIEQkTSADGNEkkIEM.[V]	HCD	6.09	3.3e-05	1e-06	1.86	0.69	1	Sequest HT (2)	3	848.453	1.12	103.55	51627	51627	P61981	Acetyl:2H(3	RVISSIEQKTSADGNEKKIEM	21	3	103.55	516054	21	N-Term(Acetyl:2H(3));K9(Acetyl:2H(3));K17(Acetyl:2H(3));K18(Acetyl:2H(3))	Acetyl:2H(3)@Any N-term;Acetyl:2H(3)@K;Acetyl:2H(3)@K;Acetyl:2H(3)@K	27	QE	0.632094	TRUE	Sequest HT	Sequest HT (B2)	B	2	Unambiguous	1	P61981	14-3-3 protein gamma OS=Homo sapiens OX=9606 GN=YWHAG PE=1 SV=2	P61981	14-3-3 protein gamma OS=Homo sapiens OX=9606 GN=YWHAG PE=1 SV=2	0	3	0.6897	0	1	1	848.453	2543.34	2543.34	1.12	0.00095	0/0	0	0	8791916	HCD	MS2	5.43297	43.324	103.55	51627	51626	220621_E_603.raw	F10.3	2096	1	FALSE	W	R	F10	chymotrypsin	2.3969e+06	312634	0.884617	0.115383	MGTG	2ND	10	158	1	TRUE	0;9;17;18	348550	202.139	35080.5	0.100647
High	[F].eEQAkAkAAGDDEAMF.[I]	HCD	2.7	0.0002	0.00048	0.493	0.5	1	Sequest HT (2)	2	891.91	0	103.553	51629	51629	Q15046	Glu->pyro-Glu	EEQAKAKAAGDDEAMF	16	2	103.553	516055	16	N-Term(Glu->pyro-Glu);K5(Acetyl:2H(3));K7(Acetyl:2H(3))	Glu->pyro-Glu@E^Any N-term;Acetyl:2H(3)@K;Acetyl:2H(3)@K	27	QE	0.632116	FALSE	Sequest HT	Sequest HT (B2)	B	2	Unambiguous	1	Q15046	Lysine--tRNA ligase OS=Homo sapiens OX=9606 GN=KARS1 PE=1 SV=3	Q15046	Lysine--tRNA ligase OS=Homo sapiens OX=9606 GN=KARS1 PE=1 SV=3	1	2	0.5037	0	1	1	891.91	1782.81	1782.81	0	0	0/0	0	0	3.79329e+06	HCD	MS2	0	57.946	103.553	51629	51626	220621_E_603.raw	F10.3	1413	1	FALSE	F	E	F10	chymotrypsin	869874	145778	0.856468	0.143532	MGTG	2ND	10	158	0	FALSE	0;5;7	201832	NA	NA	NA
High	[L].aIRNDEELNkLL.[G]	HCD	1.95	0.00043	0.0023	0.298	0.4	1	Sequest HT (2)	2	759.427	1.47	103.567	51637	51637	Q16777; Q7L7L0; Q96QV6; P04908; Q93077; Q99878; Q96KK5; Q9BTM1; P16104; P20671; P0C0S8; Q6FI13	Acetyl:2H(3	AIRNDEELNKLL	12	2	103.567	516056	12	N-Term(Acetyl:2H(3));K10(Acetyl:2H(3))	Acetyl:2H(3)@Any N-term;Acetyl:2H(3)@K	27	QE	0.632207	FALSE	Sequest HT	Sequest HT (B2)	B	2	Unambiguous	12	Q16777; Q7L7L0; Q99878; Q96KK5; Q9BTM1; P16104; P20671	Histone H2A type 2-C OS=Homo sapiens OX=9606 GN=H2AC20 PE=1 SV=4;Histone H2A type 3 OS=Homo sapiens OX=9606 GN=H2AC25 PE=1 SV=3;Histone H2A type 1-J OS=Homo sapiens OX=9606 GN=H2AC14 PE=1 SV=3;Histone H2A type 1-H OS=Homo sapiens OX=9606 GN=H2AC12 PE=1 SV=3;Histone H2A.J OS=Homo sapiens OX=9606 GN=H2AJ PE=1 SV=1;Histone H2AX OS=Homo sapiens OX=9606 GN=H2AX PE=1 SV=2;Histone H2A type 1-D OS=Homo sapiens OX=9606 GN=H2AC7 PE=1 SV=2	Q16777; Q7L7L0; Q96QV6; P04908; Q93077; Q99878; Q96KK5; Q9BTM1; P16104; P20671; P0C0S8; Q6FI13	Histone H2A type 2-C OS=Homo sapiens OX=9606 GN=H2AC20 PE=1 SV=4; Histone H2A type 3 OS=Homo sapiens OX=9606 GN=H2AC25 PE=1 SV=3; Histone H2A type 1-A OS=Homo sapiens OX=9606 GN=H2AC1 PE=1 SV=3; Histone H2A type 1-B/E OS=Homo sapiens OX=9606 GN=H2AC8 PE=1 SV=2; Histone H2A type 1-C OS=Homo sapiens OX=9606 GN=H2AC6 PE=1 SV=3; Histone H2A type 1-J OS=Homo sapiens OX=9606 GN=H2AC14 PE=1 SV=3; Histone H2A type 1-H OS=Homo sapiens OX=9606 GN=H2AC12 PE=1 SV=3; Histone H2A.J OS=Homo sapiens OX=9606 GN=H2AJ PE=1 SV=1; Histone H2AX OS=Homo sapiens OX=9606 GN=H2AX PE=1 SV=2; Histone H2A type 1-D OS=Homo sapiens OX=9606 GN=H2AC7 PE=1 SV=2; Histone H2A type 1 OS=Homo sapiens OX=9606 GN=H2AC17 PE=1 SV=2; Histone H2A type 2-A OS=Homo sapiens OX=9606 GN=H2AC19 PE=1 SV=3	2	0	0.4	0	1	1	759.427	1517.85	1517.84	1.47	0.00112	0/0	0	0	5119970	HCD	MS2	72.7378	9.854	103.567	51637	51626	220621_E_603.raw	F10.3	1479	7	FALSE	L	A	F10	chymotrypsin	3.0483e+06	950569	0.76229	0.23771	MGTG	2ND	10	158	0	FALSE	0;10	1052824	NA	NA	NA
High	[M].sEVRLPPLRALDDF.[V]	HCD	2.61	0.00062	0.0031	0.267	0.36	1	Sequest HT (2)	2	835.449	0.54	103.579	51643	51643	O60831	Acetyl	SEVRLPPLRALDDF	14	2	103.579	516057	14	N-Term(Acetyl)	Acetyl@Any N-term	27	QE	0.632288	FALSE	Sequest HT	Sequest HT (B2)	B	2	Unambiguous	1	O60831	PRA1 family protein 2 OS=Homo sapiens OX=9606 GN=PRAF2 PE=1 SV=1	O60831	PRA1 family protein 2 OS=Homo sapiens OX=9606 GN=PRAF2 PE=1 SV=1	3	2	0.364	0	1	1	835.449	1669.89	1669.89	0.54	0.00045	0/0	0	0	3550721	HCD	MS2	41.189	49.36	103.579	51643	51639	220621_E_603.raw	F10.3	2100	1	FALSE	M	S	F10	chymotrypsin	1.07133e+06	491318	0.685586	0.314414	MGTG	2ND	10	158	0	FALSE	0	373651	NA	NA	NA
High	[F].TEEkVSLDPELEEAL.[T]	HCD	2.88	0.00024	0.00073	0.428	0.48	1	Sequest HT (2)	2	873.94	0.56	103.602	51655	51655	Q9NYL9	NA	TEEKVSLDPELEEAL	15	2	103.602	516058	15	K4(Acetyl:2H(3))	Acetyl:2H(3)@K	27	QE	0.632444	FALSE	Sequest HT	Sequest HT (B2)	B	2	Unambiguous	1	Q9NYL9	Tropomodulin-3 OS=Homo sapiens OX=9606 GN=TMOD3 PE=1 SV=1	Q9NYL9	Tropomodulin-3 OS=Homo sapiens OX=9606 GN=TMOD3 PE=1 SV=1	2	2	0.4826	0	1	1	873.94	1746.87	1746.87	0.56	0.00049	0/0	0	0	4.47655e+06	HCD	MS2	31.8367	51.45	103.602	51655	51652	220621_E_603.raw	F10.3	2426	1	FALSE	F	T	F10	chymotrypsin	699638	253440	0.734083	0.265917	MGTG	2ND	10	158	0	FALSE	4	190649	NA	NA	NA
High	[M].tkAGSkGGNLRDkLDGNELDL.[S]	HCD	5.44	3.3e-05	8e-07	1.91	0.63	1	Sequest HT (2)	2	1189.63	2.25	103.612	51661	51661	Q96AG4	Acetyl	TKAGSKGGNLRDKLDGNELDL	21	2	103.612	516059	21	N-Term(Acetyl);K2(Acetyl:2H(3));K6(Acetyl:2H(3));K13(Acetyl:2H(3))	Acetyl@Any N-term;Acetyl:2H(3)@K;Acetyl:2H(3)@K;Acetyl:2H(3)@K	27	QE	0.632512	FALSE	Sequest HT	Sequest HT (B2)	B	2	Unambiguous	1	Q96AG4	Leucine-rich repeat-containing protein 59 OS=Homo sapiens OX=9606 GN=LRRC59 PE=1 SV=1	Q96AG4	Leucine-rich repeat-containing protein 59 OS=Homo sapiens OX=9606 GN=LRRC59 PE=1 SV=1	3	0	0.6342	0	1	1	1189.63	2378.26	2378.25	2.25	0.00267	0/0	0	0	4.65714e+06	HCD	MS2	50.1463	64.17	103.612	51661	51652	220621_E_603.raw	F10.3	2152	1	FALSE	M	T	F10	chymotrypsin	1.40468e+06	733522	0.656945	0.343055	MGTG	2ND	10	158	0	FALSE	0;2;6;13	203356	NA	NA	NA
High	[W].sGSGGLGAkEQGIQDPIkGGDVRDkW.[D]	HCD	5.63	3.3e-05	2.3e-06	1.69	0.61	1	Sequest HT (2)	3	945.828	1.47	103.616	51664	51664	Q8IWX8	Acetyl:2H(3	SGSGGLGAKEQGIQDPIKGGDVRDKW	26	3	103.616	516060	26	N-Term(Acetyl:2H(3));K9(Acetyl:2H(3));K18(Acetyl:2H(3));K25(Acetyl:2H(3))	Acetyl:2H(3)@Any N-term;Acetyl:2H(3)@K;Acetyl:2H(3)@K;Acetyl:2H(3)@K	27	QE	0.632543	FALSE	Sequest HT	Sequest HT (B2)	B	2	Unambiguous	1	Q8IWX8	Calcium homeostasis endoplasmic reticulum protein OS=Homo sapiens OX=9606 GN=CHERP PE=1 SV=3	Q8IWX8	Calcium homeostasis endoplasmic reticulum protein OS=Homo sapiens OX=9606 GN=CHERP PE=1 SV=3	1	3	0.6092	0	1	1	945.828	2835.47	2835.47	1.47	0.00139	0/0	0	0	2.09519e+06	HCD	MS2	11.6165	55.879	103.616	51664	51652	220621_E_603.raw	F10.3	2179	1	FALSE	W	S	F10	chymotrypsin	547999	1.19148e+06	0.315036	0.684964	MGTG	2ND	10	158	0	FALSE	0;9;18;25	324790	NA	NA	NA
High	[Y].NDcAkkIVkDVL.[E]	HCD	1.65	0.0071	0.049	0.034	0.28	1	Sequest HT (2)	2	769.435	0.86	103.624	51667	51667	P33176	NA	NDCAKKIVKDVL	12	2	103.624	516061	12	C3(Carbamidomethyl);K5(Acetyl:2H(3));K6(Acetyl:2H(3));K9(Acetyl:2H(3))	Carbamidomethyl@C;Acetyl:2H(3)@K;Acetyl:2H(3)@K;Acetyl:2H(3)@K	27	QE	0.632595	FALSE	Sequest HT	Sequest HT (B2)	B	2	Unambiguous	1	P33176	Kinesin-1 heavy chain OS=Homo sapiens OX=9606 GN=KIF5B PE=1 SV=1	P33176	Kinesin-1 heavy chain OS=Homo sapiens OX=9606 GN=KIF5B PE=1 SV=1	0	2	0.2848	0	1	1	769.435	1537.86	1537.86	0.86	0.00066	0/0	0	0	5.46895e+06	HCD	MS2	44.5766	11.287	103.624	51667	51665	220621_E_603.raw	F10.3	1392	1	FALSE	Y	N	F10	chymotrypsin	938906	95468.5	0.907704	0.0922958	MGTG	2ND	10	158	0	FALSE	3;5;6;9	201507	NA	NA	NA
High	[M].tkAGSkGGNLRDkLDGNELDL.[S]	HCD	2.87	0.00022	0.00058	0.463	0.48	1	Sequest HT (2)	2	1191.14	-0.13	103.631	51672	51672	Q96AG4	Acetyl:2H(3	TKAGSKGGNLRDKLDGNELDL	21	2	103.631	516062	21	N-Term(Acetyl:2H(3));K2(Acetyl:2H(3));K6(Acetyl:2H(3));K13(Acetyl:2H(3))	Acetyl:2H(3)@Any N-term;Acetyl:2H(3)@K;Acetyl:2H(3)@K;Acetyl:2H(3)@K	27	QE	0.632641	FALSE	Sequest HT	Sequest HT (B2)	B	2	Unambiguous	1	Q96AG4	Leucine-rich repeat-containing protein 59 OS=Homo sapiens OX=9606 GN=LRRC59 PE=1 SV=1	Q96AG4	Leucine-rich repeat-containing protein 59 OS=Homo sapiens OX=9606 GN=LRRC59 PE=1 SV=1	3	0	0.4808	0	1	1	1191.14	2381.27	2381.27	-0.13	-0.00015	0/0	0	0	4487097	HCD	MS2	83.7869	15.477	103.631	51672	51665	220621_E_603.raw	F10.3	2176	1	FALSE	M	T	F10	chymotrypsin	1.06762e+06	635291	0.626939	0.373061	MGTG	2ND	10	158	0	FALSE	0;2;6;13	213645	NA	NA	NA
High	[L].eDAPVDDLTRkF.[T]	HCD	2.58	0.00036	0.0013	0.355	0.46	1	Sequest HT (2)	2	716.862	1.1	103.634	51674	51674	Q7Z2W4	Glu->pyro-Glu	EDAPVDDLTRKF	12	2	103.634	516063	12	N-Term(Glu->pyro-Glu);K11(Acetyl:2H(3))	Glu->pyro-Glu@E^Any N-term;Acetyl:2H(3)@K	27	QE	0.632661	FALSE	Sequest HT	Sequest HT (B2)	B	2	Unambiguous	1	Q7Z2W4	Zinc finger CCCH-type antiviral protein 1 OS=Homo sapiens OX=9606 GN=ZC3HAV1 PE=1 SV=3	Q7Z2W4	Zinc finger CCCH-type antiviral protein 1 OS=Homo sapiens OX=9606 GN=ZC3HAV1 PE=1 SV=3	1	0	0.4612	0	1	1	716.862	1432.72	1432.71	1.1	0.00079	0/0	0	0	3.57053e+06	HCD	MS2	67.0412	58.55	103.634	51674	51665	220621_E_603.raw	F10.3	2208	1	FALSE	L	E	F10	chymotrypsin	178616	1.86618e+06	0.0873515	0.912648	MGTG	2ND	10	158	0	FALSE	0;11	482602	NA	NA	NA
High	[L].eDAPVDDLTRkF.[T]	HCD	3.13	0.00016	0.00038	0.537	0.55	1	Sequest HT (2)	2	716.861	-0.43	103.67	51694	51694	Q7Z2W4	Glu->pyro-Glu	EDAPVDDLTRKF	12	2	103.67	516064	12	N-Term(Glu->pyro-Glu);K11(Acetyl:2H(3))	Glu->pyro-Glu@E^Any N-term;Acetyl:2H(3)@K	27	QE	0.632908	FALSE	Sequest HT	Sequest HT (B2)	B	2	Unambiguous	1	Q7Z2W4	Zinc finger CCCH-type antiviral protein 1 OS=Homo sapiens OX=9606 GN=ZC3HAV1 PE=1 SV=3	Q7Z2W4	Zinc finger CCCH-type antiviral protein 1 OS=Homo sapiens OX=9606 GN=ZC3HAV1 PE=1 SV=3	1	2	0.5527	0	1	1	716.861	1432.71	1432.71	-0.43	-0.00031	0/0	0	0	5.81512e+06	HCD	MS2	13.4028	21.292	103.67	51694	51691	220621_E_603.raw	F10.3	2186	1	FALSE	L	E	F10	chymotrypsin	465777	3.19629e+06	0.12719	0.87281	MGTG	2ND	10	158	0	FALSE	0;11	976736	NA	NA	NA
High	[F].eQkESNGPVkVW.[G]	HCD	2.78	0.00026	0.00079	0.416	0.58	1	Sequest HT (2)	2	736.886	0.26	103.79	51762	51762	P00441	Glu->pyro-Glu	EQKESNGPVKVW	12	2	103.79	516065	12	N-Term(Glu->pyro-Glu);K3(Acetyl:2H(3));K10(Acetyl:2H(3))	Glu->pyro-Glu@E^Any N-term;Acetyl:2H(3)@K;Acetyl:2H(3)@K	27	QE	0.633718	FALSE	Sequest HT	Sequest HT (B2)	B	2	Unambiguous	1	P00441	Superoxide dismutase [Cu-Zn] OS=Homo sapiens OX=9606 GN=SOD1 PE=1 SV=2	P00441	Superoxide dismutase [Cu-Zn] OS=Homo sapiens OX=9606 GN=SOD1 PE=1 SV=2	0	2	0.5791	0	1	1	736.886	1472.77	1472.77	0.26	0.00019	0/0	0	0	37386112	HCD	MS2	13.8058	4.801	103.79	51762	51756	220621_E_603.raw	F10.3	2098	1	FALSE	F	E	F10	chymotrypsin	6.41901e+06	4.42704e+06	0.591829	0.408171	MGTG	2ND	10	158	0	FALSE	0;3;10	2646014	NA	NA	NA
High	[F].eQkESNGPVkVW.[G]	HCD	3.28	0.0011	0.0063	0.206	0.52	1	Sequest HT (2)	2	736.886	0.26	103.8	51768	51768	P00441	Glu->pyro-Glu	EQKESNGPVKVW	12	2	103.8	516066	12	N-Term(Glu->pyro-Glu);K3(Acetyl:2H(3));K10(Acetyl:2H(3))	Glu->pyro-Glu@E^Any N-term;Acetyl:2H(3)@K;Acetyl:2H(3)@K	27	QE	0.633782	FALSE	Sequest HT	Sequest HT (B2)	B	2	Unambiguous	1	P00441	Superoxide dismutase [Cu-Zn] OS=Homo sapiens OX=9606 GN=SOD1 PE=1 SV=2	P00441	Superoxide dismutase [Cu-Zn] OS=Homo sapiens OX=9606 GN=SOD1 PE=1 SV=2	0	2	0.5213	0	1	1	736.886	1472.77	1472.77	0.26	0.00019	0/0	0	0	37386112	HCD	MS2	20.2274	60.361	103.8	51768	51756	220621_E_603.raw	F10.3	2098	1	FALSE	F	E	F10	chymotrypsin	2236783	1.76807e+06	0.558518	0.441482	MGTG	2ND	10	158	0	FALSE	0;3;10	1136153	NA	NA	NA
High	[W].rNPIPFPETF.[D]	HCD	2.58	0.00016	0.00034	0.556	0.44	1	Sequest HT (2)	2	631.834	0.28	103.878	51810	51810	Q17RB0; Q9BWD3	Acetyl:2H(3	RNPIPFPETF	10	2	103.878	516067	10	N-Term(Acetyl:2H(3))	Acetyl:2H(3)@Any N-term	27	QE	0.634309	TRUE	Sequest HT	Sequest HT (B2)	B	2	Unambiguous	2	Q9BWD3	Retrotransposon Gag-like protein 8A OS=Homo sapiens OX=9606 GN=RTL8A PE=1 SV=3	Q17RB0; Q9BWD3	Retrotransposon Gag-like protein 8B OS=Homo sapiens OX=9606 GN=RTL8B PE=1 SV=1; Retrotransposon Gag-like protein 8A OS=Homo sapiens OX=9606 GN=RTL8A PE=1 SV=3	1	2	0.438	0	1	1	631.834	1262.66	1262.66	0.28	0.00018	0/0	0	0	2.93171e+06	HCD	MS2	66.6723	63.409	103.878	51810	51808	220621_E_603.raw	F10.3	1914	1	FALSE	W	R	F10	chymotrypsin	797767	501026	0.614237	0.385763	MGTG	2ND	10	158	1	TRUE	0	304448	202.14	27729.1	0.0910799
High	[F].eQkESNGPVkVW.[G]	HCD	2.41	0.00039	0.0017	0.328	0.6	1	Sequest HT (2)	2	736.886	-0.06	103.887	51817	51817	P00441	Glu->pyro-Glu	EQKESNGPVKVW	12	2	103.887	516068	12	N-Term(Glu->pyro-Glu);K3(Acetyl:2H(3));K10(Acetyl:2H(3))	Glu->pyro-Glu@E^Any N-term;Acetyl:2H(3)@K;Acetyl:2H(3)@K	27	QE	0.634374	FALSE	Sequest HT	Sequest HT (B2)	B	2	Unambiguous	1	P00441	Superoxide dismutase [Cu-Zn] OS=Homo sapiens OX=9606 GN=SOD1 PE=1 SV=2	P00441	Superoxide dismutase [Cu-Zn] OS=Homo sapiens OX=9606 GN=SOD1 PE=1 SV=2	0	2	0.6017	0	1	1	736.886	1472.76	1472.77	-0.06	-5e-05	0/0	0	0	22016738	HCD	MS2	24.4199	6.689	103.887	51817	51808	220621_E_603.raw	F10.3	2083	1	FALSE	F	E	F10	chymotrypsin	3.77373e+06	2.17326e+06	0.634561	0.365439	MGTG	2ND	10	158	0	FALSE	0;3;10	1394328	NA	NA	NA
High	[F].eQkESNGPVkVW.[G]	HCD	1.95	0.00044	0.0023	0.297	0.61	1	Sequest HT (2)	2	736.885	-1.3	103.959	51858	51858	P00441	Glu->pyro-Glu	EQKESNGPVKVW	12	2	103.959	516069	12	N-Term(Glu->pyro-Glu);K3(Acetyl:2H(3));K10(Acetyl:2H(3))	Glu->pyro-Glu@E^Any N-term;Acetyl:2H(3)@K;Acetyl:2H(3)@K	27	QE	0.634859	FALSE	Sequest HT	Sequest HT (B2)	B	2	Unambiguous	1	P00441	Superoxide dismutase [Cu-Zn] OS=Homo sapiens OX=9606 GN=SOD1 PE=1 SV=2	P00441	Superoxide dismutase [Cu-Zn] OS=Homo sapiens OX=9606 GN=SOD1 PE=1 SV=2	0	2	0.6103	0	1	1	736.885	1472.76	1472.77	-1.3	-0.00096	0/0	0	0	9465247	HCD	MS2	43.0333	5.909	103.959	51858	51847	220621_E_603.raw	F10.3	2139	1	FALSE	F	E	F10	chymotrypsin	1.88375e+06	1.08822e+06	0.633837	0.366163	MGTG	2ND	10	158	0	FALSE	0;3;10	712588	NA	NA	NA
High	[L].sASPVDAAIRVW.[D]	HCD	2.98	8.9e-05	0.00015	0.749	0.51	1	Sequest HT (2)	2	658.855	-0.32	103.978	51868	51868	Q9NRG9	Acetyl:2H(3	SASPVDAAIRVW	12	2	103.978	516070	12	N-Term(Acetyl:2H(3))	Acetyl:2H(3)@Any N-term	27	QE	0.634984	FALSE	Sequest HT	Sequest HT (B2)	B	2	Unambiguous	1	Q9NRG9	Aladin OS=Homo sapiens OX=9606 GN=AAAS PE=1 SV=1	Q9NRG9	Aladin OS=Homo sapiens OX=9606 GN=AAAS PE=1 SV=1	0	2	0.5134	0	1	1	658.855	1316.7	1316.7	-0.32	-0.00021	0/0	0	0	2.91063e+06	HCD	MS2	56.8516	37.901	103.978	51868	51860	220621_E_603.raw	F10.3	1896	1	FALSE	L	S	F10	chymotrypsin	262259	1121254	0.18956	0.81044	MGTG	2ND	10	158	0	FALSE	0	245459	NA	NA	NA
High	[F].eQkESNGPVkVW.[G]	HCD	1.47	0.0022	0.014	0.139	0.35	1	Sequest HT (2)	2	736.886	-0.8	103.997	51879	51879	P00441	Glu->pyro-Glu	EQKESNGPVKVW	12	2	103.997	516071	12	N-Term(Glu->pyro-Glu);K3(Acetyl:2H(3));K10(Acetyl:2H(3))	Glu->pyro-Glu@E^Any N-term;Acetyl:2H(3)@K;Acetyl:2H(3)@K	27	QE	0.635116	FALSE	Sequest HT	Sequest HT (B2)	B	2	Unambiguous	1	P00441	Superoxide dismutase [Cu-Zn] OS=Homo sapiens OX=9606 GN=SOD1 PE=1 SV=2	P00441	Superoxide dismutase [Cu-Zn] OS=Homo sapiens OX=9606 GN=SOD1 PE=1 SV=2	0	2	0.3469	0	1	1	736.886	1472.76	1472.77	-0.8	-0.00059	0/0	0	0	7818117	HCD	MS2	51.1001	7.041	103.997	51879	51873	220621_E_603.raw	F10.3	2132	1	FALSE	F	E	F10	chymotrypsin	853393	613597	0.581731	0.418269	MGTG	2ND	10	158	0	FALSE	0;3;10	405420	NA	NA	NA
High	[F].eQkESNGPVkVW.[G]	HCD	1.68	0.0011	0.007	0.197	0.38	1	Sequest HT (2)	2	736.886	-0.8	104.006	51885	51885	P00441	Glu->pyro-Glu	EQKESNGPVKVW	12	2	104.006	516072	12	N-Term(Glu->pyro-Glu);K3(Acetyl:2H(3));K10(Acetyl:2H(3))	Glu->pyro-Glu@E^Any N-term;Acetyl:2H(3)@K;Acetyl:2H(3)@K	27	QE	0.635173	FALSE	Sequest HT	Sequest HT (B2)	B	2	Unambiguous	1	P00441	Superoxide dismutase [Cu-Zn] OS=Homo sapiens OX=9606 GN=SOD1 PE=1 SV=2	P00441	Superoxide dismutase [Cu-Zn] OS=Homo sapiens OX=9606 GN=SOD1 PE=1 SV=2	0	2	0.375	0	1	1	736.886	1472.76	1472.77	-0.8	-0.00059	0/0	0	0	7818117	HCD	MS2	61.3327	7.617	104.006	51885	51873	220621_E_603.raw	F10.3	2132	1	FALSE	F	E	F10	chymotrypsin	954132	553698	0.632785	0.367215	MGTG	2ND	10	158	0	FALSE	0;3;10	363622	NA	NA	NA
High	[M].sEVRLPPLRALDDF.[V]	HCD	2.55	0.001	0.0058	0.213	0.51	1	Sequest HT (2)	2	835.449	0.51	104.087	51926	51926	O60831	Acetyl	SEVRLPPLRALDDF	14	2	104.086	516073	14	N-Term(Acetyl)	Acetyl@Any N-term	27	QE	0.63572	FALSE	Sequest HT	Sequest HT (B2)	B	2	Unambiguous	1	O60831	PRA1 family protein 2 OS=Homo sapiens OX=9606 GN=PRAF2 PE=1 SV=1	O60831	PRA1 family protein 2 OS=Homo sapiens OX=9606 GN=PRAF2 PE=1 SV=1	3	2	0.5137	0	1	1	835.449	1669.89	1669.89	0.51	0.00042	0/0	0	0	40476368	HCD	MS2	6.22099	4.047	104.087	51926	51925	220621_E_603.raw	F10.3	2102	1	FALSE	M	S	F10	chymotrypsin	8.00989e+06	3.3276e+06	0.706496	0.293504	MGTG	2ND	10	158	0	FALSE	0	3243115	NA	NA	NA
High	[M].vVDAANSNGPF.[Q]	HCD	1.23	0.0068	0.047	0.038	0.2	1	Sequest HT (2)	2	568.276	-1.77	104.146	51960	51960	Q13362	Acetyl:2H(3	VVDAANSNGPF	11	2	104.146	516074	11	N-Term(Acetyl:2H(3))	Acetyl:2H(3)@Any N-term	27	QE	0.63612	FALSE	Sequest HT	Sequest HT (B2)	B	2	Unambiguous	1	Q13362	Serine/threonine-protein phosphatase 2A 56 kDa regulatory subunit gamma isoform OS=Homo sapiens OX=9606 GN=PPP2R5C PE=1 SV=3	Q13362	Serine/threonine-protein phosphatase 2A 56 kDa regulatory subunit gamma isoform OS=Homo sapiens OX=9606 GN=PPP2R5C PE=1 SV=3	0	2	0.2033	0	1	1	568.276	1135.54	1135.55	-1.77	-0.001	0/0	0	0	3.85171e+06	HCD	MS2	40.0546	16.966	104.146	51960	51951	220621_E_603.raw	F10.3	1639	1	FALSE	M	V	F10	chymotrypsin	228206	534152	0.299343	0.700657	MGTG	2ND	10	158	0	FALSE	0	212832	NA	NA	NA
High	[F].ySEVkQIEkRDSVL.[T]	HCD	4.49	3.3e-05	3.5e-05	1.09	0.6	1	Sequest HT (2)	2	915.001	-2.98	104.149	51962	51962	O75937	Acetyl:2H(3	YSEVKQIEKRDSVL	14	2	104.149	516075	14	N-Term(Acetyl:2H(3));K5(Acetyl:2H(3));K9(Acetyl:2H(3))	Acetyl:2H(3)@Any N-term;Acetyl:2H(3)@K;Acetyl:2H(3)@K	27	QE	0.636143	FALSE	Sequest HT	Sequest HT (B2)	B	2	Unambiguous	1	O75937	DnaJ homolog subfamily C member 8 OS=Homo sapiens OX=9606 GN=DNAJC8 PE=1 SV=2	O75937	DnaJ homolog subfamily C member 8 OS=Homo sapiens OX=9606 GN=DNAJC8 PE=1 SV=2	1	2	0.5969	0	1	1	915.001	1828.99	1829	-2.98	-0.00272	0/0	0	0	3.35609e+06	HCD	MS2	15.7074	58.938	104.149	51962	51951	220621_E_603.raw	F10.3	1843	1	FALSE	F	Y	F10	chymotrypsin	616943	648479	0.487539	0.512461	MGTG	2ND	10	158	0	FALSE	0;5;9	164673	NA	NA	NA
High	[L].AIkkQDEPIDLF.[M]	HCD	2.4	0.00039	0.0016	0.333	0.3	1	Sequest HT (2)	2	753.919	-0.72	104.246	52015	52015	P40227	NA	AIKKQDEPIDLF	12	2	104.246	516076	12	K3(Acetyl:2H(3));K4(Acetyl:2H(3))	Acetyl:2H(3)@K;Acetyl:2H(3)@K	27	QE	0.636796	FALSE	Sequest HT	Sequest HT (B2)	B	2	Unambiguous	1	P40227	T-complex protein 1 subunit zeta OS=Homo sapiens OX=9606 GN=CCT6A PE=1 SV=3	P40227	T-complex protein 1 subunit zeta OS=Homo sapiens OX=9606 GN=CCT6A PE=1 SV=3	1	2	0.3	0	1	1	753.919	1506.83	1506.83	-0.72	-0.00054	0/0	0	0	3.1637e+06	HCD	MS2	0	65.206	104.246	52015	52003	220621_E_603.raw	F10.3	1655	1	FALSE	L	A	F10	chymotrypsin	290117	157386	0.648302	0.351698	MGTG	2ND	10	158	0	FALSE	3;4	90701.2	NA	NA	NA
High	[Y].sGQQPSVGTEIF.[V]	HCD	1.6	0.003	0.02	0.111	0.31	1	Sequest HT (2)	2	647.821	0.1	104.255	52019	52019	O60506	Acetyl:2H(3	SGQQPSVGTEIF	12	2	104.255	516077	12	N-Term(Acetyl:2H(3))	Acetyl:2H(3)@Any N-term	27	QE	0.636856	FALSE	Sequest HT	Sequest HT (B2)	B	2	Unambiguous	1	O60506	Heterogeneous nuclear ribonucleoprotein Q OS=Homo sapiens OX=9606 GN=SYNCRIP PE=1 SV=2	O60506	Heterogeneous nuclear ribonucleoprotein Q OS=Homo sapiens OX=9606 GN=SYNCRIP PE=1 SV=2	0	2	0.3125	0	1	1	647.821	1294.64	1294.64	0.1	6e-05	0/0	0	0	3.88476e+06	HCD	MS2	42.3275	18.254	104.255	52019	52016	220621_E_603.raw	F10.3	1950	1	FALSE	Y	S	F10	chymotrypsin	416825	519922	0.444971	0.555029	MGTG	2ND	10	158	0	FALSE	0	421756	NA	NA	NA
High	[F].dSRGNPTVEVDLF.[T]	HCD	1.99	0.0015	0.0098	0.17	0.17	1	Sequest HT (2)	2	747.37	0.95	104.47	52142	52142	P06733	Acetyl:2H(3	DSRGNPTVEVDLF	13	2	104.47	516078	13	N-Term(Acetyl:2H(3))	Acetyl:2H(3)@Any N-term	27	QE	0.638313	FALSE	Sequest HT	Sequest HT (B2)	B	2	Unambiguous	1	P06733	Alpha-enolase OS=Homo sapiens OX=9606 GN=ENO1 PE=1 SV=2	P06733	Alpha-enolase OS=Homo sapiens OX=9606 GN=ENO1 PE=1 SV=2	1	2	0.1658	0	1	1	747.37	1493.73	1493.73	0.95	0.00071	0/0	0	0	3.71164e+06	HCD	MS2	66.1531	21.927	104.47	52142	52133	220621_E_603.raw	F10.3	2158	1	FALSE	F	D	F10	chymotrypsin	905116	190512	0.826116	0.173884	MGTG	2ND	10	158	0	FALSE	0	256991	NA	NA	NA
High	[L].eRAAVENLPTFL.[V]	HCD	3	0.00037	0.0013	0.351	0.41	1	Sequest HT (2)	2	671.362	0.68	104.554	52189	52189	Q14974	Glu->pyro-Glu	ERAAVENLPTFL	12	2	104.554	516079	12	N-Term(Glu->pyro-Glu)	Glu->pyro-Glu@E^Any N-term	27	QE	0.638876	FALSE	Sequest HT	Sequest HT (B2)	B	2	Unambiguous	1	Q14974	Importin subunit beta-1 OS=Homo sapiens OX=9606 GN=KPNB1 PE=1 SV=2	Q14974	Importin subunit beta-1 OS=Homo sapiens OX=9606 GN=KPNB1 PE=1 SV=2	2	2	0.41	0	1	1	671.362	1341.72	1341.72	0.68	0.00046	0/0	0	0	2.90802e+06	HCD	MS2	32.9184	28.476	104.554	52189	52185	220621_E_603.raw	F10.3	1847	1	FALSE	L	E	F10	chymotrypsin	1.33605e+06	526222	0.71743	0.28257	MGTG	2ND	10	158	0	FALSE	0	442240	NA	NA	NA
High	[L].ekLVQVVRQL.[E]	HCD	3.2	0.0002	0.00052	0.481	0.48	1	Sequest HT (2)	2	619.887	0.04	104.559	52192	52192	O43819	Glu->pyro-Glu	EKLVQVVRQL	10	2	104.56	516080	10	N-Term(Glu->pyro-Glu);K2(Acetyl:2H(3))	Glu->pyro-Glu@E^Any N-term;Acetyl:2H(3)@K	27	QE	0.638916	FALSE	Sequest HT	Sequest HT (B2)	B	2	Unambiguous	1	O43819	Protein SCO2 homolog, mitochondrial OS=Homo sapiens OX=9606 GN=SCO2 PE=1 SV=3	O43819	Protein SCO2 homolog, mitochondrial OS=Homo sapiens OX=9606 GN=SCO2 PE=1 SV=3	1	2	0.4813	0	1	1	619.887	1238.77	1238.77	0.04	2e-05	0/0	0	0	1.90808e+06	HCD	MS2	42.9366	88.057	104.559	52192	52185	220621_E_603.raw	F10.3	327	1	FALSE	L	E	F10	chymotrypsin	989660	892990	0.525674	0.474326	MGTG	2ND	10	158	0	FALSE	0;2	499527	NA	NA	NA
High	[F].QVINDGDkPkVQVSY.[K]	HCD	2.52	0.0074	0.052	0.029	0.42	1	Sequest HT (2)	2	890.481	8.62	104.615	52223	52223	P0DMV9	NA	QVINDGDKPKVQVSY	15	2	104.615	516081	15	K8(Acetyl:2H(3));K10(Acetyl:2H(3))	Acetyl:2H(3)@K;Acetyl:2H(3)@K	27	QE	0.639293	FALSE	Sequest HT	Sequest HT (B2)	B	2	Unambiguous	1	P0DMV9	Heat shock 70 kDa protein 1B OS=Homo sapiens OX=9606 GN=HSPA1B PE=1 SV=1	P0DMV9	Heat shock 70 kDa protein 1B OS=Homo sapiens OX=9606 GN=HSPA1B PE=1 SV=1	0	2	0.4167	0	1	1	890.481	1779.95	1779.94	8.62	0.00767	0/0	0	0	4.1988e+06	HCD	MS2	22.4182	55.778	104.615	52223	52211	220621_E_603.raw	F10.3	2133	1	FALSE	F	Q	F10	chymotrypsin	977905	771576	0.558969	0.441031	MGTG	2ND	10	158	0	FALSE	8;10	603838	NA	NA	NA
High	[L].rQkAEADkNDkSVkDLVIL.[L]	HCD	4.41	0.0002	0.00041	0.52	0.54	1	Sequest HT (2)	3	799.128	1.77	104.656	52246	52246	P07900	Acetyl:2H(3	RQKAEADKNDKSVKDLVIL	19	3	104.656	516082	19	N-Term(Acetyl:2H(3));K3(Acetyl:2H(3));K8(Acetyl:2H(3));K11(Acetyl:2H(3));K14(Acetyl:2H(3))	Acetyl:2H(3)@Any N-term;Acetyl:2H(3)@K;Acetyl:2H(3)@K;Acetyl:2H(3)@K;Acetyl:2H(3)@K	27	QE	0.639566	TRUE	Sequest HT	Sequest HT (B2)	B	2	Unambiguous	1	P07900	Heat shock protein HSP 90-alpha OS=Homo sapiens OX=9606 GN=HSP90AA1 PE=1 SV=5	P07900	Heat shock protein HSP 90-alpha OS=Homo sapiens OX=9606 GN=HSP90AA1 PE=1 SV=5	1	3	0.5374	0	1	1	799.128	2395.37	2395.37	1.77	0.00141	0/0	0	0	1.34469e+06	HCD	MS2	33.0879	50.297	104.656	52246	52237	220621_E_603.raw	F10.3	718	1	FALSE	L	R	F10	chymotrypsin	864156	127742	0.871214	0.128786	MGTG	2ND	10	158	1	TRUE	0;3;8;11;14	113632	202.14	11869.2	0.104453
High	[L].eRAAVENLPTFL.[V]	HCD	1.98	0.0069	0.048	0.036	0.39	1	Sequest HT (2)	1	1341.72	5.84	104.743	52293	52293	Q14974	Glu->pyro-Glu	ERAAVENLPTFL	12	1	104.743	516083	12	N-Term(Glu->pyro-Glu)	Glu->pyro-Glu@E^Any N-term	27	QE	0.640152	FALSE	Sequest HT	Sequest HT (B2)	B	2	Unambiguous	1	Q14974	Importin subunit beta-1 OS=Homo sapiens OX=9606 GN=KPNB1 PE=1 SV=2	Q14974	Importin subunit beta-1 OS=Homo sapiens OX=9606 GN=KPNB1 PE=1 SV=2	2	1	0.3889	0	1	1	1341.72	1341.72	1341.72	5.84	0.00784	0/0	0	0	4.11395e+06	HCD	MS2	0	79.189	104.743	52293	52289	220621_E_603.raw	F10.3	1800	1	FALSE	L	E	F10	chymotrypsin	117718	56847.9	0.674347	0.325653	MGTG	2ND	10	158	0	FALSE	0	43996.8	NA	NA	NA
High	[F].LQAAEAIDDIPF.[G]	HCD	2.05	0.00036	0.0013	0.357	0.24	1	Sequest HT (2)	2	651.832	-0.23	104.769	52307	52307	P07237	NA	LQAAEAIDDIPF	12	2	104.769	516084	12		NA	27	QE	0.64033	FALSE	Sequest HT	Sequest HT (B2)	B	2	Unambiguous	1	P07237	Protein disulfide-isomerase OS=Homo sapiens OX=9606 GN=P4HB PE=1 SV=3	P07237	Protein disulfide-isomerase OS=Homo sapiens OX=9606 GN=P4HB PE=1 SV=3	1	2	0.239	0	1	1	651.832	1302.66	1302.66	-0.23	-0.00015	0/0	0	0	2.99115e+06	HCD	MS2	14.7985	63.801	104.769	52307	52302	220621_E_603.raw	F10.3	1922	1	FALSE	F	L	F10	chymotrypsin	398832	1.29042e+06	0.236099	0.763901	MGTG	2ND	10	158	0	FALSE	NA	1189768	NA	NA	NA
High	[L].eEGPPVTTVL.[T]	HCD	1.91	0.0049	0.033	0.069	0.35	1	Sequest HT (2)	2	512.272	1.53	104.885	52370	52370	P08559; P29803	Glu->pyro-Glu	EEGPPVTTVL	10	2	104.885	516085	10	N-Term(Glu->pyro-Glu)	Glu->pyro-Glu@E^Any N-term	27	QE	0.641114	FALSE	Sequest HT	Sequest HT (B2)	B	2	Unambiguous	2	P08559; P29803	Pyruvate dehydrogenase E1 component subunit alpha, somatic form, mitochondrial OS=Homo sapiens OX=9606 GN=PDHA1 PE=1 SV=3;Pyruvate dehydrogenase E1 component subunit alpha, testis-specific form, mitochondrial OS=Homo sapiens OX=9606 GN=PDHA2 PE=1 SV=1	P08559; P29803	Pyruvate dehydrogenase E1 component subunit alpha, somatic form, mitochondrial OS=Homo sapiens OX=9606 GN=PDHA1 PE=1 SV=3; Pyruvate dehydrogenase E1 component subunit alpha, testis-specific form, mitochondrial OS=Homo sapiens OX=9606 GN=PDHA2 PE=1 SV=1	0	2	0.3455	0	1	1	512.272	1023.54	1023.54	1.53	0.00078	0/0	0	0	3.25245e+06	HCD	MS2	31.6088	19.67	104.885	52370	52367	220621_E_603.raw	F10.3	1755	2	FALSE	L	E	F10	chymotrypsin	500724	583351	0.46189	0.53811	MGTG	2ND	10	158	0	FALSE	0	477822	NA	NA	NA
High	[M].fVETQASQGTL.[Q]	HCD	1.65	0.00022	0.00065	0.446	0.33	1	Sequest HT (2)	2	613.311	0.31	104.918	52389	52389	P78527	Acetyl:2H(3	FVETQASQGTL	11	2	104.918	516086	11	N-Term(Acetyl:2H(3))	Acetyl:2H(3)@Any N-term	27	QE	0.641339	FALSE	Sequest HT	Sequest HT (B2)	B	2	Unambiguous	1	P78527	DNA-dependent protein kinase catalytic subunit OS=Homo sapiens OX=9606 GN=PRKDC PE=1 SV=3	P78527	DNA-dependent protein kinase catalytic subunit OS=Homo sapiens OX=9606 GN=PRKDC PE=1 SV=3	1	0	0.3333	0	1	1	613.311	1225.61	1225.61	0.31	0.00019	0/0	0	0	3516144	HCD	MS2	56.8033	18.172	104.918	52389	52380	220621_E_603.raw	F10.3	2164	1	FALSE	M	F	F10	chymotrypsin	309131	291509	0.51467	0.48533	MGTG	2ND	10	158	0	FALSE	0	181310	NA	NA	NA
High	[L].rQkAEADkNDkSVkDLVIL.[L]	HCD	4.37	3.3e-05	9.9e-06	1.37	0.62	1	Sequest HT (2)	2	1198.19	-0.23	104.92	52390	52390	P07900	Acetyl:2H(3	RQKAEADKNDKSVKDLVIL	19	2	104.92	516087	19	N-Term(Acetyl:2H(3));K3(Acetyl:2H(3));K8(Acetyl:2H(3));K11(Acetyl:2H(3));K14(Acetyl:2H(3))	Acetyl:2H(3)@Any N-term;Acetyl:2H(3)@K;Acetyl:2H(3)@K;Acetyl:2H(3)@K;Acetyl:2H(3)@K	27	QE	0.641351	TRUE	Sequest HT	Sequest HT (B2)	B	2	Unambiguous	1	P07900	Heat shock protein HSP 90-alpha OS=Homo sapiens OX=9606 GN=HSP90AA1 PE=1 SV=5	P07900	Heat shock protein HSP 90-alpha OS=Homo sapiens OX=9606 GN=HSP90AA1 PE=1 SV=5	1	2	0.6224	0	1	1	1198.19	2395.37	2395.37	-0.23	-0.00027	0/0	0	0	2.09098e+06	HCD	MS2	0	71.746	104.92	52390	52380	220621_E_603.raw	F10.3	781	1	FALSE	L	R	F10	chymotrypsin	1.00039e+06	52504.6	0.950133	0.049867	MGTG	2ND	10	158	1	TRUE	0;3;8;11;14	176369	202.139	14899.2	0.0844774
High	[F].LQAAEAIDDIPF.[G]	HCD	2.36	0.00044	0.0024	0.292	0.41	1	Sequest HT (2)	1	1302.66	1.8	104.963	52413	52413	P07237	NA	LQAAEAIDDIPF	12	1	104.963	516088	12		NA	27	QE	0.641642	FALSE	Sequest HT	Sequest HT (B2)	B	2	Unambiguous	1	P07237	Protein disulfide-isomerase OS=Homo sapiens OX=9606 GN=P4HB PE=1 SV=3	P07237	Protein disulfide-isomerase OS=Homo sapiens OX=9606 GN=P4HB PE=1 SV=3	1	1	0.411	0	1	1	1302.66	1302.66	1302.66	1.8	0.00234	0/0	0	0	1.61036e+06	HCD	MS2	0	102.003	104.963	52413	52406	220621_E_603.raw	F10.3	2006	1	FALSE	F	L	F10	chymotrypsin	159943	12631.8	0.926804	0.0731962	MGTG	2ND	10	158	0	FALSE	NA	27325.1	NA	NA	NA
High	[F].eEAERSLkDMEESIRNL.[E]	HCD	4.44	5.9e-05	9.8e-05	0.843	0.52	1	Sequest HT (2)	3	692.677	2.79	104.987	52426	52426	P14314	Glu->pyro-Glu	EEAERSLKDMEESIRNL	17	3	104.987	516089	17	N-Term(Glu->pyro-Glu);K8(Acetyl:2H(3))	Glu->pyro-Glu@E^Any N-term;Acetyl:2H(3)@K	27	QE	0.641803	FALSE	Sequest HT	Sequest HT (B2)	B	2	Unambiguous	1	P14314	Glucosidase 2 subunit beta OS=Homo sapiens OX=9606 GN=PRKCSH PE=1 SV=2	P14314	Glucosidase 2 subunit beta OS=Homo sapiens OX=9606 GN=PRKCSH PE=1 SV=2	2	0	0.5158	0	1	1	692.677	2076.02	2076.01	2.79	0.00193	0/0	0	0	3.91845e+06	HCD	MS2	54.1023	57.858	104.987	52426	52419	220621_E_603.raw	F10.3	2476	1	FALSE	F	E	F10	chymotrypsin	380166	481271	0.441316	0.558684	MGTG	2ND	10	158	0	FALSE	0;8	122023	NA	NA	NA
High	[F].eEAERSLkDMEESIRNL.[E]	HCD	4.88	3.3e-05	4.1e-05	1.05	0.47	1	Sequest HT (2)	3	692.676	1.82	105.004	52435	52435	P14314	Glu->pyro-Glu	EEAERSLKDMEESIRNL	17	3	105.004	516090	17	N-Term(Glu->pyro-Glu);K8(Acetyl:2H(3))	Glu->pyro-Glu@E^Any N-term;Acetyl:2H(3)@K	27	QE	0.641919	FALSE	Sequest HT	Sequest HT (B2)	B	2	Unambiguous	1	P14314	Glucosidase 2 subunit beta OS=Homo sapiens OX=9606 GN=PRKCSH PE=1 SV=2	P14314	Glucosidase 2 subunit beta OS=Homo sapiens OX=9606 GN=PRKCSH PE=1 SV=2	2	3	0.4713	0	1	1	692.676	2076.01	2076.01	1.82	0.00126	0/0	0	0	2.15158e+06	HCD	MS2	27.1377	62.591	105.004	52435	52432	220621_E_603.raw	F10.3	2439	1	FALSE	F	E	F10	chymotrypsin	774300	827139	0.483502	0.516498	MGTG	2ND	10	158	0	FALSE	0;8	272076	NA	NA	NA
High	[L].rQkAEADkNDkSVkDLVIL.[L]	HCD	3.05	0.00018	0.0004	0.526	0.25	1	Sequest HT (2)	3	799.127	-0.12	105.013	52440	52440	P07900	Acetyl:2H(3	RQKAEADKNDKSVKDLVIL	19	3	105.013	516091	19	N-Term(Acetyl:2H(3));K3(Acetyl:2H(3));K8(Acetyl:2H(3));K11(Acetyl:2H(3));K14(Acetyl:2H(3))	Acetyl:2H(3)@Any N-term;Acetyl:2H(3)@K;Acetyl:2H(3)@K;Acetyl:2H(3)@K;Acetyl:2H(3)@K	27	QE	0.641981	TRUE	Sequest HT	Sequest HT (B2)	B	2	Unambiguous	1	P07900	Heat shock protein HSP 90-alpha OS=Homo sapiens OX=9606 GN=HSP90AA1 PE=1 SV=5	P07900	Heat shock protein HSP 90-alpha OS=Homo sapiens OX=9606 GN=HSP90AA1 PE=1 SV=5	1	3	0.2492	0	1	1	799.127	2395.37	2395.37	-0.12	-0.0001	0/0	0	0	3.27296e+06	HCD	MS2	48.9303	53.15	105.013	52440	52432	220621_E_603.raw	F10.3	779	1	FALSE	L	R	F10	chymotrypsin	759087	241503	0.758639	0.241361	MGTG	2ND	10	158	1	TRUE	0;3;8;11;14	148370	202.141	10649.7	0.0717778
High	[L].eRAAVENLPTFL.[V]	HCD	3.04	0.0003	0.00097	0.39	0.43	1	Sequest HT (2)	2	671.362	-0.02	105.072	52473	52473	Q14974	Glu->pyro-Glu	ERAAVENLPTFL	12	2	105.072	516092	12	N-Term(Glu->pyro-Glu)	Glu->pyro-Glu@E^Any N-term	27	QE	0.642378	FALSE	Sequest HT	Sequest HT (B2)	B	2	Unambiguous	1	Q14974	Importin subunit beta-1 OS=Homo sapiens OX=9606 GN=KPNB1 PE=1 SV=2	Q14974	Importin subunit beta-1 OS=Homo sapiens OX=9606 GN=KPNB1 PE=1 SV=2	2	2	0.4276	0	1	1	671.362	1341.72	1341.72	-0.02	-1e-05	0/0	0	0	4741864	HCD	MS2	0	46.08	105.072	52473	52471	220621_E_603.raw	F10.3	1852	1	FALSE	L	E	F10	chymotrypsin	1.32753e+06	559916	0.703347	0.296653	MGTG	2ND	10	158	0	FALSE	0	436794	NA	NA	NA
High	[F].QVINDGDkPkVQVSY.[K]	HCD	2.47	0.00075	0.0038	0.25	0.15	1	Sequest HT (2)	2	890.472	-1.09	105.141	52511	52511	P0DMV9	NA	QVINDGDKPKVQVSY	15	2	105.14	516093	15	K8(Acetyl:2H(3));K10(Acetyl:2H(3))	Acetyl:2H(3)@K;Acetyl:2H(3)@K	27	QE	0.642841	FALSE	Sequest HT	Sequest HT (B2)	B	2	Unambiguous	1	P0DMV9	Heat shock 70 kDa protein 1B OS=Homo sapiens OX=9606 GN=HSPA1B PE=1 SV=1	P0DMV9	Heat shock 70 kDa protein 1B OS=Homo sapiens OX=9606 GN=HSPA1B PE=1 SV=1	0	2	0.1457	0	1	1	890.472	1779.94	1779.94	-1.09	-0.00097	0/0	0	0	6262009	HCD	MS2	16.8382	47.627	105.141	52511	52510	220621_E_603.raw	F10.3	2431	1	FALSE	F	Q	F10	chymotrypsin	914926	987360	0.480962	0.519038	MGTG	2ND	10	158	0	FALSE	8;10	497133	NA	NA	NA
High	[L].sASGDkTSkIW.[D]	HCD	1.68	0.0019	0.013	0.148	0.21	1	Sequest HT (2)	2	657.848	-0.23	105.147	52515	52515	O75083	Acetyl:2H(3	SASGDKTSKIW	11	2	105.146	516094	11	N-Term(Acetyl:2H(3));K6(Acetyl:2H(3));K9(Acetyl:2H(3))	Acetyl:2H(3)@Any N-term;Acetyl:2H(3)@K;Acetyl:2H(3)@K	27	QE	0.642882	FALSE	Sequest HT	Sequest HT (B2)	B	2	Unambiguous	1	O75083	WD repeat-containing protein 1 OS=Homo sapiens OX=9606 GN=WDR1 PE=1 SV=4	O75083	WD repeat-containing protein 1 OS=Homo sapiens OX=9606 GN=WDR1 PE=1 SV=4	0	2	0.2083	0	1	1	657.848	1314.69	1314.69	-0.23	-0.00015	0/0	0	0	3340074	HCD	MS2	40.4137	65.65	105.147	52515	52510	220621_E_603.raw	F10.3	2039	1	FALSE	L	S	F10	chymotrypsin	325566	407377	0.44419	0.55581	MGTG	2ND	10	158	0	FALSE	0;6;9	303635	NA	NA	NA
High	[M].sQELPEDW.[D]	HCD	1.84	0.0086	0.061	0.014	0.29	1	Sequest HT (2)	2	524.736	-0.62	105.168	52527	52527	P07237	Acetyl:2H(3	SQELPEDW	8	2	105.168	516095	8	N-Term(Acetyl:2H(3))	Acetyl:2H(3)@Any N-term	27	QE	0.643027	FALSE	Sequest HT	Sequest HT (B2)	B	2	Unambiguous	1	P07237	Protein disulfide-isomerase OS=Homo sapiens OX=9606 GN=P4HB PE=1 SV=3	P07237	Protein disulfide-isomerase OS=Homo sapiens OX=9606 GN=P4HB PE=1 SV=3	1	2	0.288	0	1	1	524.736	1048.47	1048.47	-0.62	-0.00033	0/0	0	0	2.04811e+06	HCD	MS2	29.1695	98.412	105.168	52527	52523	220621_E_603.raw	F10.3	952	1	FALSE	M	S	F10	chymotrypsin	286924	314904	0.476754	0.523246	MGTG	2ND	10	158	0	FALSE	0	169280	NA	NA	NA
High	[L].kRIVEGIL.[K]	HCD	2.07	0.0011	0.007	0.197	0.23	1	Sequest HT (2)	2	509.332	-0.56	105.299	52598	52598	Q15370	Acetyl:2H(3	KRIVEGIL	8	2	105.298	516096	8	N-Term(Acetyl:2H(3));K1(Acetyl:2H(3))	Acetyl:2H(3)@Any N-term;Acetyl:2H(3)@K	27	QE	0.643909	FALSE	Sequest HT	Sequest HT (B2)	B	2	Unambiguous	1	Q15370	Elongin-B OS=Homo sapiens OX=9606 GN=ELOB PE=1 SV=1	Q15370	Elongin-B OS=Homo sapiens OX=9606 GN=ELOB PE=1 SV=1	0	2	0.2271	0	1	1	509.332	1017.66	1017.66	-0.56	-0.00029	0/0	0	0	2112663	HCD	MS2	55.5617	102.185	105.299	52598	52588	220621_E_603.raw	F10.3	153	1	FALSE	L	K	F10	chymotrypsin	865279	539763	0.615839	0.384161	MGTG	2ND	10	158	0	FALSE	0;1	495832	NA	NA	NA
High	[L].sASGDkTSkIW.[D]	HCD	1.85	0.002	0.013	0.145	0.23	1	Sequest HT (2)	2	657.848	0.06	105.332	52615	52615	O75083	Acetyl:2H(3	SASGDKTSKIW	11	2	105.332	516097	11	N-Term(Acetyl:2H(3));K6(Acetyl:2H(3));K9(Acetyl:2H(3))	Acetyl:2H(3)@Any N-term;Acetyl:2H(3)@K;Acetyl:2H(3)@K	27	QE	0.644132	FALSE	Sequest HT	Sequest HT (B2)	B	2	Unambiguous	1	O75083	WD repeat-containing protein 1 OS=Homo sapiens OX=9606 GN=WDR1 PE=1 SV=4	O75083	WD repeat-containing protein 1 OS=Homo sapiens OX=9606 GN=WDR1 PE=1 SV=4	0	2	0.227	0	1	1	657.848	1314.69	1314.69	0.06	4e-05	0/0	0	0	13379096	HCD	MS2	48.2308	8.424	105.332	52615	52614	220621_E_603.raw	F10.3	2070	1	FALSE	L	S	F10	chymotrypsin	1.90084e+06	2.36096e+06	0.446017	0.553983	MGTG	2ND	10	158	0	FALSE	0;6;9	1753447	NA	NA	NA
High	[F].sANIEDINEADLVRPL.[L]	HCD	4.85	3.3e-05	1.9e-06	1.73	0.61	1	Sequest HT (2)	2	907.471	-1.16	105.338	52620	52620	P18583	Acetyl:2H(3	SANIEDINEADLVRPL	16	2	105.338	516098	16	N-Term(Acetyl:2H(3))	Acetyl:2H(3)@Any N-term	27	QE	0.644179	FALSE	Sequest HT	Sequest HT (B2)	B	2	Unambiguous	1	P18583	Protein SON OS=Homo sapiens OX=9606 GN=SON PE=1 SV=4	P18583	Protein SON OS=Homo sapiens OX=9606 GN=SON PE=1 SV=4	1	2	0.6124	0	1	1	907.471	1813.93	1813.94	-1.16	-0.00105	0/0	0	0	4.13298e+06	HCD	MS2	0	51.611	105.338	52620	52614	220621_E_603.raw	F10.3	2416	1	FALSE	F	S	F10	chymotrypsin	579742	1.24757e+06	0.317265	0.682735	MGTG	2ND	10	158	0	FALSE	0	248544	NA	NA	NA
High	[M].aEGGAADLDTQRSDIATLL.[K]	HCD	4.97	3.3e-05	5.8e-06	1.48	0.62	1	Sequest HT (2)	2	979.986	-1.08	105.382	52645	52645	Q9Y4E8	Acetyl	AEGGAADLDTQRSDIATLL	19	2	105.382	516099	19	N-Term(Acetyl)	Acetyl@Any N-term	27	QE	0.644472	FALSE	Sequest HT	Sequest HT (B2)	B	2	Unambiguous	1	Q9Y4E8	Ubiquitin carboxyl-terminal hydrolase 15 OS=Homo sapiens OX=9606 GN=USP15 PE=1 SV=3	Q9Y4E8	Ubiquitin carboxyl-terminal hydrolase 15 OS=Homo sapiens OX=9606 GN=USP15 PE=1 SV=3	2	2	0.6237	0	1	1	979.986	1958.96	1958.97	-1.08	-0.00106	0/0	0	0	5009259	HCD	MS2	8.47485	44.239	105.382	52645	52640	220621_E_603.raw	F10.3	2528	1	FALSE	M	A	F10	chymotrypsin	2.95961e+06	757904	0.796126	0.203874	MGTG	2ND	10	158	0	FALSE	0	750848	NA	NA	NA
High	[L].eSIRkEVkGDLENAF.[L]	HCD	3.17	5.9e-05	8.7e-05	0.872	0.48	1	Sequest HT (2)	2	903.98	0.98	105.401	52656	52656	A6NMY6; P07355	Glu->pyro-Glu	ESIRKEVKGDLENAF	15	2	105.401	516100	15	N-Term(Glu->pyro-Glu);K5(Acetyl:2H(3));K8(Acetyl:2H(3))	Glu->pyro-Glu@E^Any N-term;Acetyl:2H(3)@K;Acetyl:2H(3)@K	27	QE	0.644603	FALSE	Sequest HT	Sequest HT (B2)	B	2	Unambiguous	2	P07355	Annexin A2 OS=Homo sapiens OX=9606 GN=ANXA2 PE=1 SV=2	A6NMY6; P07355	Putative annexin A2-like protein OS=Homo sapiens OX=9606 GN=ANXA2P2 PE=5 SV=2; Annexin A2 OS=Homo sapiens OX=9606 GN=ANXA2 PE=1 SV=2	1	2	0.4795	0	1	1	903.98	1806.95	1806.95	0.98	0.00089	0/0	0	0	6.68694e+06	HCD	MS2	40.5957	41.606	105.401	52656	52653	220621_E_603.raw	F10.3	2406	1	FALSE	L	E	F10	chymotrypsin	2.64827e+06	189801	0.933123	0.0668768	MGTG	2ND	10	158	0	FALSE	0;5;8	512239	NA	NA	NA
High	[F].DLTGIPPAPRGVPQIEVTF.[DE]	HCD	4.07	0.00016	0.00037	0.538	0.01	1	Sequest HT (2)	2	1004.05	-2.01	105.445	52681	52681	P54652; P11021; P34931	NA	DLTGIPPAPRGVPQIEVTF	19	2	105.445	516101	19		NA	27	QE	0.644897	FALSE	Sequest HT	Sequest HT (B2)	B	2	Unambiguous	3	P54652; P11021; P34931	Heat shock-related 70 kDa protein 2 OS=Homo sapiens OX=9606 GN=HSPA2 PE=1 SV=1;Endoplasmic reticulum chaperone BiP OS=Homo sapiens OX=9606 GN=HSPA5 PE=1 SV=2;Heat shock 70 kDa protein 1-like OS=Homo sapiens OX=9606 GN=HSPA1L PE=1 SV=2	P54652; P11021; P34931	Heat shock-related 70 kDa protein 2 OS=Homo sapiens OX=9606 GN=HSPA2 PE=1 SV=1; Endoplasmic reticulum chaperone BiP OS=Homo sapiens OX=9606 GN=HSPA5 PE=1 SV=2; Heat shock 70 kDa protein 1-like OS=Homo sapiens OX=9606 GN=HSPA1L PE=1 SV=2	1	2	0.0123	0	1	1	1004.05	2007.09	2007.09	-2.01	-0.00202	0/0	0	0	1.45197e+06	HCD	MS2	31.4966	51.719	105.445	52681	52679	220621_E_603.raw	F10.3	1875	3	FALSE	F	D	F10	chymotrypsin	446503	756118	0.371275	0.628725	MGTG	2ND	10	158	0	FALSE	NA	356308	NA	NA	NA
High	[L].aLDSPkGcGTVL.[L]	HCD	1.48	0.0044	0.03	0.078	0.2	1	Sequest HT (2)	2	654.342	-0.49	105.535	52734	52734	Q07020	Acetyl:2H(3	ALDSPKGCGTVL	12	2	105.535	516102	12	N-Term(Acetyl:2H(3));K6(Acetyl:2H(3));C8(Carbamidomethyl)	Acetyl:2H(3)@Any N-term;Acetyl:2H(3)@K;Carbamidomethyl@C	27	QE	0.645509	FALSE	Sequest HT	Sequest HT (B2)	B	2	Unambiguous	1	Q07020	60S ribosomal protein L18 OS=Homo sapiens OX=9606 GN=RPL18 PE=1 SV=2	Q07020	60S ribosomal protein L18 OS=Homo sapiens OX=9606 GN=RPL18 PE=1 SV=2	1	2	0.1959	0	1	1	654.342	1307.68	1307.68	-0.49	-0.00032	0/0	0	0	8409325	HCD	MS2	23.3733	8.371	105.535	52734	52731	220621_E_603.raw	F10.3	2163	1	FALSE	L	A	F10	chymotrypsin	731147	605312	0.547078	0.452922	MGTG	2ND	10	158	0	FALSE	0;6;8	299732	NA	NA	NA
High	[L].aVckAGAAEkGVPL.[Y]	HCD	1.74	0.00066	0.0033	0.262	0.36	1	Sequest HT (2)	2	753.423	2.54	105.538	52736	52736	P13929	Acetyl:2H(3	AVCKAGAAEKGVPL	14	2	105.538	516103	14	N-Term(Acetyl:2H(3));C3(Carbamidomethyl);K4(Acetyl:2H(3));K10(Acetyl:2H(3))	Acetyl:2H(3)@Any N-term;Carbamidomethyl@C;Acetyl:2H(3)@K;Acetyl:2H(3)@K	27	QE	0.645527	FALSE	Sequest HT	Sequest HT (B2)	B	2	Unambiguous	1	P13929	Beta-enolase OS=Homo sapiens OX=9606 GN=ENO3 PE=1 SV=5	P13929	Beta-enolase OS=Homo sapiens OX=9606 GN=ENO3 PE=1 SV=5	0	2	0.3563	0	1	1	753.423	1505.84	1505.83	2.54	0.00191	0/0	0	0	4.15373e+06	HCD	MS2	21.9788	24.24	105.538	52736	52731	220621_E_603.raw	F10.3	1568	1	FALSE	L	A	F10	chymotrypsin	642226	1.18079e+06	0.352288	0.647712	MGTG	2ND	10	158	0	FALSE	0;3;4;10	1128684	NA	NA	NA
High	[L].kEkIEAEkGRDAFPVAGQkL.[I]	HCD	3.04	0.0012	0.0075	0.191	0.49	1	Sequest HT (2)	3	813.797	2.01	105.56	52749	52749	P54725	Acetyl:2H(3	KEKIEAEKGRDAFPVAGQKL	20	3	105.56	516104	20	N-Term(Acetyl:2H(3));K1(Acetyl:2H(3));K3(Acetyl:2H(3));K8(Acetyl:2H(3));K19(Acetyl:2H(3))	Acetyl:2H(3)@Any N-term;Acetyl:2H(3)@K;Acetyl:2H(3)@K;Acetyl:2H(3)@K;Acetyl:2H(3)@K	27	QE	0.645674	FALSE	Sequest HT	Sequest HT (B2)	B	2	Unambiguous	1	P54725	UV excision repair protein RAD23 homolog A OS=Homo sapiens OX=9606 GN=RAD23A PE=1 SV=1	P54725	UV excision repair protein RAD23 homolog A OS=Homo sapiens OX=9606 GN=RAD23A PE=1 SV=1	1	3	0.4868	0	1	1	813.797	2439.38	2439.37	2.01	0.00164	0/0	0	0	4.05698e+06	HCD	MS2	41.7771	51.091	105.56	52749	52744	220621_E_603.raw	F10.3	925	1	FALSE	L	K	F10	chymotrypsin	883681	366763	0.706694	0.293306	MGTG	2ND	10	158	0	FALSE	0;1;3;8;19	321160	NA	NA	NA
High	[W].eSGSLLEREEkEkLF.[N]	HCD	2.13	0.0008	0.0041	0.243	0.22	1	Sequest HT (2)	2	933.489	-3.28	105.561	52750	52750	O14776	Glu->pyro-Glu	ESGSLLEREEKEKLF	15	2	105.561	516105	15	N-Term(Glu->pyro-Glu);K11(Acetyl:2H(3));K13(Acetyl:2H(3))	Glu->pyro-Glu@E^Any N-term;Acetyl:2H(3)@K;Acetyl:2H(3)@K	27	QE	0.645684	FALSE	Sequest HT	Sequest HT (B2)	B	2	Unambiguous	1	O14776	Transcription elongation regulator 1 OS=Homo sapiens OX=9606 GN=TCERG1 PE=1 SV=2	O14776	Transcription elongation regulator 1 OS=Homo sapiens OX=9606 GN=TCERG1 PE=1 SV=2	3	0	0.2207	0	1	1	933.489	1865.97	1865.98	-3.28	-0.00306	0/0	0	0	3.91688e+06	HCD	MS2	39.8055	52.199	105.561	52750	52744	220621_E_603.raw	F10.3	2438	1	FALSE	W	E	F10	chymotrypsin	535997	97433	0.846182	0.153818	MGTG	2ND	10	158	0	FALSE	0;11;13	155136	NA	NA	NA
High	[M].pRkIEEIkDF.[L]	HCD	2.7	0.00024	0.00069	0.436	0.22	1	Sequest HT (2)	2	705.403	-0.49	105.578	52759	52759	P63173	Acetyl:2H(3	PRKIEEIKDF	10	2	105.578	516106	10	N-Term(Acetyl:2H(3));K3(Acetyl:2H(3));K8(Acetyl:2H(3))	Acetyl:2H(3)@Any N-term;Acetyl:2H(3)@K;Acetyl:2H(3)@K	27	QE	0.645797	FALSE	Sequest HT	Sequest HT (B2)	B	2	Unambiguous	1	P63173	60S ribosomal protein L38 OS=Homo sapiens OX=9606 GN=RPL38 PE=1 SV=2	P63173	60S ribosomal protein L38 OS=Homo sapiens OX=9606 GN=RPL38 PE=1 SV=2	0	0	0.2185	0	1	1	705.403	1409.8	1409.8	-0.49	-0.00035	0/0	0	0	2898102	HCD	MS2	83.4746	25.479	105.578	52759	52757	220621_E_603.raw	F10.3	1203	1	FALSE	M	P	F10	chymotrypsin	839425	550671	0.603861	0.396139	MGTG	2ND	10	158	0	FALSE	0;3;8	290991	NA	NA	NA
High	[M].kcLTPEkAL.[S]	HCD	1.42	0.0036	0.025	0.095	0.07	1	Sequest HT (2)	2	597.84	-1.15	105.585	52763	52763	P53618	Acetyl:2H(3	KCLTPEKAL	9	2	105.585	516107	9	N-Term(Acetyl:2H(3));K1(Acetyl:2H(3));C2(Carbamidomethyl);K7(Acetyl:2H(3))	Acetyl:2H(3)@Any N-term;Acetyl:2H(3)@K;Carbamidomethyl@C;Acetyl:2H(3)@K	27	QE	0.645841	FALSE	Sequest HT	Sequest HT (B2)	B	2	Unambiguous	1	P53618	Coatomer subunit beta OS=Homo sapiens OX=9606 GN=COPB1 PE=1 SV=3	P53618	Coatomer subunit beta OS=Homo sapiens OX=9606 GN=COPB1 PE=1 SV=3	1	2	0.0704	0	1	1	597.84	1194.67	1194.67	-1.15	-0.00069	0/0	0	0	2.51752e+06	HCD	MS2	34.1173	81.293	105.585	52763	52757	220621_E_603.raw	F10.3	1235	1	FALSE	M	K	F10	chymotrypsin	318986	380402	0.456093	0.543907	MGTG	2ND	10	158	0	FALSE	0;1;2;7	252013	NA	NA	NA
High	[F].eTGDAGASATFPM.[Q]	HCD	2.17	0.0056	0.039	0.056	0.6	1	Sequest HT (2)	2	618.764	-0.11	105.586	52764	52764	Q6IS14; P63241	Glu->pyro-Glu	ETGDAGASATFPM	13	2	105.586	516108	13	N-Term(Glu->pyro-Glu)	Glu->pyro-Glu@E^Any N-term	27	QE	0.64585	FALSE	Sequest HT	Sequest HT (B2)	B	2	Unambiguous	2	Q6IS14; P63241	Eukaryotic translation initiation factor 5A-1-like OS=Homo sapiens OX=9606 GN=EIF5AL1 PE=2 SV=2;Eukaryotic translation initiation factor 5A-1 OS=Homo sapiens OX=9606 GN=EIF5A PE=1 SV=2	Q6IS14; P63241	Eukaryotic translation initiation factor 5A-1-like OS=Homo sapiens OX=9606 GN=EIF5AL1 PE=2 SV=2; Eukaryotic translation initiation factor 5A-1 OS=Homo sapiens OX=9606 GN=EIF5A PE=1 SV=2	1	2	0.6037	0	1	1	618.764	1236.52	1236.52	-0.11	-7e-05	0/0	0	0	1.79024e+06	HCD	MS2	43.8018	29.774	105.586	52764	52757	220621_E_603.raw	F10.3	656	2	FALSE	F	E	F10	chymotrypsin	279354	615379	0.312221	0.687779	MGTG	2ND	10	158	0	FALSE	0	519212	NA	NA	NA
High	[F].gGRNPFDTFF.[G]	HCD	2.06	0.0033	0.023	0.102	0.41	1	Sequest HT (2)	2	601.787	-0.33	105.636	52792	52792	P25685	Acetyl:2H(3	GGRNPFDTFF	10	2	105.636	516109	10	N-Term(Acetyl:2H(3))	Acetyl:2H(3)@Any N-term	27	QE	0.646192	FALSE	Sequest HT	Sequest HT (B2)	B	2	Unambiguous	1	P25685	DnaJ homolog subfamily B member 1 OS=Homo sapiens OX=9606 GN=DNAJB1 PE=1 SV=4	P25685	DnaJ homolog subfamily B member 1 OS=Homo sapiens OX=9606 GN=DNAJB1 PE=1 SV=4	2	0	0.4126	0	1	1	601.787	1202.57	1202.57	-0.33	-0.0002	0/0	0	0	4.26387e+06	HCD	MS2	77.2878	9.75	105.636	52792	52783	220621_E_603.raw	F10.3	1597	1	FALSE	F	G	F10	chymotrypsin	1.10413e+06	693288	0.614286	0.385714	MGTG	2ND	10	158	0	FALSE	0	407981	NA	NA	NA
High	[F].gGRNPFDTFF.[G]	HCD	2.15	0.00059	0.0031	0.269	0.47	1	Sequest HT (2)	2	601.787	-0.33	105.638	52793	52793	P25685	Acetyl:2H(3	GGRNPFDTFF	10	2	105.638	516110	10	N-Term(Acetyl:2H(3))	Acetyl:2H(3)@Any N-term	27	QE	0.6462	FALSE	Sequest HT	Sequest HT (B2)	B	2	Unambiguous	1	P25685	DnaJ homolog subfamily B member 1 OS=Homo sapiens OX=9606 GN=DNAJB1 PE=1 SV=4	P25685	DnaJ homolog subfamily B member 1 OS=Homo sapiens OX=9606 GN=DNAJB1 PE=1 SV=4	2	0	0.4698	0	1	1	601.787	1202.57	1202.57	-0.33	-0.0002	0/0	0	0	4.26387e+06	HCD	MS2	78.782	9.881	105.638	52793	52783	220621_E_603.raw	F10.3	1597	1	FALSE	F	G	F10	chymotrypsin	1.26388e+06	676751	0.651272	0.348728	MGTG	2ND	10	158	0	FALSE	0	419063	NA	NA	NA
High	[F].gALkGAVDGGL.[S]	HCD	1.94	0.00093	0.0051	0.223	0.32	1	Sequest HT (2)	2	524.301	0.19	105.674	52812	52812	P46777	Acetyl:2H(3	GALKGAVDGGL	11	2	105.674	516111	11	N-Term(Acetyl:2H(3));K4(Acetyl:2H(3))	Acetyl:2H(3)@Any N-term;Acetyl:2H(3)@K	27	QE	0.646445	FALSE	Sequest HT	Sequest HT (B2)	B	2	Unambiguous	1	P46777	60S ribosomal protein L5 OS=Homo sapiens OX=9606 GN=RPL5 PE=1 SV=3	P46777	60S ribosomal protein L5 OS=Homo sapiens OX=9606 GN=RPL5 PE=1 SV=3	1	2	0.3196	0	1	1	524.301	1047.6	1047.6	0.19	0.0001	0/0	0	0	5565966	HCD	MS2	40.1392	11.114	105.674	52812	52809	220621_E_603.raw	F10.3	1166	1	FALSE	F	G	F10	chymotrypsin	1.03943e+06	1.14832e+06	0.475115	0.524885	MGTG	2ND	10	158	0	FALSE	0;4	488392	NA	NA	NA
High	[Y].eLDEkAVRPGYPkLIRDVW.[G]	HCD	6.04	3.3e-05	4.2e-05	1.04	0.52	1	Sequest HT (2)	3	786.103	1.19	105.687	52820	52820	P04004	Glu->pyro-Glu	ELDEKAVRPGYPKLIRDVW	19	3	105.687	516112	19	N-Term(Glu->pyro-Glu);K5(Acetyl:2H(3));K13(Acetyl:2H(3))	Glu->pyro-Glu@E^Any N-term;Acetyl:2H(3)@K;Acetyl:2H(3)@K	27	QE	0.646536	FALSE	Sequest HT	Sequest HT (B2)	B	2	Unambiguous	1	P04004	Vitronectin OS=Homo sapiens OX=9606 GN=VTN PE=1 SV=1	P04004	Vitronectin OS=Homo sapiens OX=9606 GN=VTN PE=1 SV=1	3	3	0.5215	0	1	1	786.103	2356.3	2356.29	1.19	0.00093	0/0	0	0	1.53867e+06	HCD	MS2	41.3931	60.435	105.687	52820	52809	220621_E_603.raw	F10.3	1420	1	FALSE	Y	E	F10	chymotrypsin	667902	1.34904e+06	0.331145	0.668855	MGTG	2ND	10	158	0	FALSE	0;5;13	305997	NA	NA	NA
High	[M].eGESQPVkMF.[D]	HCD	2.03	0.00093	0.0053	0.221	0.49	1	Sequest HT (2)	2	589.783	-0.26	105.696	52823	52823	Q00610	Glu->pyro-Glu	EGESQPVKMF	10	2	105.696	516113	10	N-Term(Glu->pyro-Glu);K8(Acetyl:2H(3))	Glu->pyro-Glu@E^Any N-term;Acetyl:2H(3)@K	27	QE	0.646592	FALSE	Sequest HT	Sequest HT (B2)	B	2	Unambiguous	1	Q00610	Clathrin heavy chain 1 OS=Homo sapiens OX=9606 GN=CLTC PE=1 SV=5	Q00610	Clathrin heavy chain 1 OS=Homo sapiens OX=9606 GN=CLTC PE=1 SV=5	1	2	0.4877	0	1	1	589.783	1178.56	1178.56	-0.26	-0.00015	0/0	0	0	3.5902e+06	HCD	MS2	39.5359	10.75	105.696	52823	52822	220621_E_603.raw	F10.3	1695	1	FALSE	M	E	F10	chymotrypsin	716506	575586	0.554532	0.445468	MGTG	2ND	10	158	0	FALSE	0;8	351860	NA	NA	NA
High	[M].yLTGMVDkRTL.[E]	HCD	2.68	0.00026	0.00077	0.421	0.41	1	Sequest HT (2)	2	693.882	0.18	105.699	52825	52825	P15170	Acetyl:2H(3	YLTGMVDKRTL	11	2	105.699	516114	11	N-Term(Acetyl:2H(3));K8(Acetyl:2H(3))	Acetyl:2H(3)@Any N-term;Acetyl:2H(3)@K	27	QE	0.646614	FALSE	Sequest HT	Sequest HT (B2)	B	2	Unambiguous	1	P15170	Eukaryotic peptide chain release factor GTP-binding subunit ERF3A OS=Homo sapiens OX=9606 GN=GSPT1 PE=1 SV=1	P15170	Eukaryotic peptide chain release factor GTP-binding subunit ERF3A OS=Homo sapiens OX=9606 GN=GSPT1 PE=1 SV=1	3	2	0.4104	0	1	1	693.882	1386.76	1386.76	0.18	0.00012	0/0	0	0	3547881	HCD	MS2	53.2783	63.95	105.699	52825	52822	220621_E_603.raw	F10.3	1589	1	FALSE	M	Y	F10	chymotrypsin	164011	691112	0.191799	0.808201	MGTG	2ND	10	158	0	FALSE	0;8	157530	NA	NA	NA
High	[L].eSIRkEVkGDLENAF.[L]	HCD	3.47	3.3e-05	5.3e-05	0.989	0.42	1	Sequest HT (2)	2	903.979	0.45	105.733	52843	52843	A6NMY6; P07355	Glu->pyro-Glu	ESIRKEVKGDLENAF	15	2	105.733	516115	15	N-Term(Glu->pyro-Glu);K5(Acetyl:2H(3));K8(Acetyl:2H(3))	Glu->pyro-Glu@E^Any N-term;Acetyl:2H(3)@K;Acetyl:2H(3)@K	27	QE	0.646843	FALSE	Sequest HT	Sequest HT (B2)	B	2	Unambiguous	2	P07355	Annexin A2 OS=Homo sapiens OX=9606 GN=ANXA2 PE=1 SV=2	A6NMY6; P07355	Putative annexin A2-like protein OS=Homo sapiens OX=9606 GN=ANXA2P2 PE=5 SV=2; Annexin A2 OS=Homo sapiens OX=9606 GN=ANXA2 PE=1 SV=2	1	2	0.4236	0	1	1	903.979	1806.95	1806.95	0.45	0.00041	0/0	0	0	9263362	HCD	MS2	42.8568	48.672	105.733	52843	52835	220621_E_603.raw	F10.3	2364	1	FALSE	L	E	F10	chymotrypsin	3.14274e+06	173274	0.947746	0.0522537	MGTG	2ND	10	158	0	FALSE	0;5;8	611193	NA	NA	NA
High	[M].nkEWPSNL.[D]	HCD	2.19	0.00068	0.0034	0.259	0.3	1	Sequest HT (2)	2	539.278	-0.13	105.755	52856	52856	P31327	Acetyl:2H(3	NKEWPSNL	8	2	105.756	516116	8	N-Term(Acetyl:2H(3));K2(Acetyl:2H(3))	Acetyl:2H(3)@Any N-term;Acetyl:2H(3)@K	27	QE	0.646997	FALSE	Sequest HT	Sequest HT (B2)	B	2	Unambiguous	1	P31327	Carbamoyl-phosphate synthase [ammonia], mitochondrial OS=Homo sapiens OX=9606 GN=CPS1 PE=1 SV=2	P31327	Carbamoyl-phosphate synthase [ammonia], mitochondrial OS=Homo sapiens OX=9606 GN=CPS1 PE=1 SV=2	1	2	0.3014	0	1	1	539.278	1077.55	1077.55	-0.13	-7e-05	0/0	0	0	1.43925e+06	HCD	MS2	27.269	120	105.755	52856	52848	220621_E_603.raw	F10.3	1816	1	FALSE	M	N	F10	chymotrypsin	259103	259604	0.499516	0.500484	MGTG	2ND	10	158	0	FALSE	0;2	140648	NA	NA	NA
High	[M].pRkIEEIkDF.[L]	HCD	1.74	0.0013	0.0082	0.184	0.35	1	Sequest HT (2)	2	705.402	-0.92	105.805	52883	52883	P63173	Acetyl:2H(3	PRKIEEIKDF	10	2	105.805	516117	10	N-Term(Acetyl:2H(3));K3(Acetyl:2H(3));K8(Acetyl:2H(3))	Acetyl:2H(3)@Any N-term;Acetyl:2H(3)@K;Acetyl:2H(3)@K	27	QE	0.64733	FALSE	Sequest HT	Sequest HT (B2)	B	2	Unambiguous	1	P63173	60S ribosomal protein L38 OS=Homo sapiens OX=9606 GN=RPL38 PE=1 SV=2	P63173	60S ribosomal protein L38 OS=Homo sapiens OX=9606 GN=RPL38 PE=1 SV=2	0	2	0.3506	0	1	1	705.402	1409.8	1409.8	-0.92	-0.00065	0/0	0	0	10029434	HCD	MS2	63.3554	12.19	105.805	52883	52874	220621_E_603.raw	F10.3	1217	1	FALSE	M	P	F10	chymotrypsin	584133	519048	0.529499	0.470501	MGTG	2ND	10	158	0	FALSE	0;3;8	290976	NA	NA	NA
High	[L].eSIRkEVkGDLENAF.[L]	HCD	3.32	3.3e-05	4.3e-05	1.04	0.45	1	Sequest HT (2)	2	903.979	0.25	105.806	52884	52884	A6NMY6; P07355	Glu->pyro-Glu	ESIRKEVKGDLENAF	15	2	105.806	516118	15	N-Term(Glu->pyro-Glu);K5(Acetyl:2H(3));K8(Acetyl:2H(3))	Glu->pyro-Glu@E^Any N-term;Acetyl:2H(3)@K;Acetyl:2H(3)@K	27	QE	0.647339	FALSE	Sequest HT	Sequest HT (B2)	B	2	Unambiguous	2	P07355	Annexin A2 OS=Homo sapiens OX=9606 GN=ANXA2 PE=1 SV=2	A6NMY6; P07355	Putative annexin A2-like protein OS=Homo sapiens OX=9606 GN=ANXA2P2 PE=5 SV=2; Annexin A2 OS=Homo sapiens OX=9606 GN=ANXA2 PE=1 SV=2	1	2	0.4458	0	1	1	903.979	1806.95	1806.95	0.25	0.00023	0/0	0	0	8008378	HCD	MS2	32.412	51.239	105.806	52884	52874	220621_E_603.raw	F10.3	2350	1	FALSE	L	E	F10	chymotrypsin	1830750	101720	0.947362	0.0526375	MGTG	2ND	10	158	0	FALSE	0;5;8	378983	NA	NA	NA
High	[F].gALkGAVDGGL.[S]	HCD	2.09	0.0026	0.018	0.123	0.39	1	Sequest HT (2)	1	1047.6	3.41	105.819	52890	52890	P46777	Acetyl:2H(3	GALKGAVDGGL	11	1	105.819	516119	11	N-Term(Acetyl:2H(3));K4(Acetyl:2H(3))	Acetyl:2H(3)@Any N-term;Acetyl:2H(3)@K	27	QE	0.647426	FALSE	Sequest HT	Sequest HT (B2)	B	2	Unambiguous	1	P46777	60S ribosomal protein L5 OS=Homo sapiens OX=9606 GN=RPL5 PE=1 SV=3	P46777	60S ribosomal protein L5 OS=Homo sapiens OX=9606 GN=RPL5 PE=1 SV=3	1	1	0.3923	0	1	1	1047.6	1047.6	1047.6	3.41	0.00357	0/0	0	0	2.82134e+06	HCD	MS2	14.6946	70.327	105.819	52890	52887	220621_E_603.raw	F10.3	1238	1	FALSE	F	G	F10	chymotrypsin	628419	193423	0.764647	0.235353	MGTG	2ND	10	158	0	FALSE	0;4	268366	NA	NA	NA
High	[Y].eLDEkAVRPGYPkLIRDVW.[G]	HCD	5.8	3.3e-05	2.2e-05	1.19	0.6	1	Sequest HT (2)	3	786.103	0.18	105.831	52898	52898	P04004	Glu->pyro-Glu	ELDEKAVRPGYPKLIRDVW	19	3	105.831	516120	19	N-Term(Glu->pyro-Glu);K5(Acetyl:2H(3));K13(Acetyl:2H(3))	Glu->pyro-Glu@E^Any N-term;Acetyl:2H(3)@K;Acetyl:2H(3)@K	27	QE	0.647509	FALSE	Sequest HT	Sequest HT (B2)	B	2	Unambiguous	1	P04004	Vitronectin OS=Homo sapiens OX=9606 GN=VTN PE=1 SV=1	P04004	Vitronectin OS=Homo sapiens OX=9606 GN=VTN PE=1 SV=1	3	3	0.5983	0	1	1	786.103	2356.29	2356.29	0.18	0.00014	0/0	0	0	3.97093e+06	HCD	MS2	37.5213	64.013	105.831	52898	52887	220621_E_603.raw	F10.3	1463	1	FALSE	Y	E	F10	chymotrypsin	788025	2.28843e+06	0.256147	0.743853	MGTG	2ND	10	158	0	FALSE	0;5;13	504569	NA	NA	NA
High	[F].nLVkDSATGL.[S]	HCD	1.82	0.0032	0.022	0.103	0.37	1	Sequest HT (2)	2	554.312	-0.35	105.842	52903	52903	P26368	Acetyl:2H(3	NLVKDSATGL	10	2	105.842	516121	10	N-Term(Acetyl:2H(3));K4(Acetyl:2H(3))	Acetyl:2H(3)@Any N-term;Acetyl:2H(3)@K	27	QE	0.647582	FALSE	Sequest HT	Sequest HT (B2)	B	2	Unambiguous	1	P26368	Splicing factor U2AF 65 kDa subunit OS=Homo sapiens OX=9606 GN=U2AF2 PE=1 SV=4	P26368	Splicing factor U2AF 65 kDa subunit OS=Homo sapiens OX=9606 GN=U2AF2 PE=1 SV=4	1	2	0.3681	0	1	1	554.312	1107.62	1107.62	-0.35	-0.00019	0/0	0	0	3.152e+06	HCD	MS2	53.1283	14.146	105.842	52903	52900	220621_E_603.raw	F10.3	1525	1	FALSE	F	N	F10	chymotrypsin	573632	797854	0.418256	0.581744	MGTG	2ND	10	158	0	FALSE	0;4	398041	NA	NA	NA
High	[M].eGESQPVkMF.[D]	HCD	1.51	0.0018	0.012	0.153	0.51	1	Sequest HT (2)	2	589.784	1.4	105.853	52910	52910	Q00610	Glu->pyro-Glu	EGESQPVKMF	10	2	105.853	516122	10	N-Term(Glu->pyro-Glu);K8(Acetyl:2H(3))	Glu->pyro-Glu@E^Any N-term;Acetyl:2H(3)@K	27	QE	0.647652	FALSE	Sequest HT	Sequest HT (B2)	B	2	Unambiguous	1	Q00610	Clathrin heavy chain 1 OS=Homo sapiens OX=9606 GN=CLTC PE=1 SV=5	Q00610	Clathrin heavy chain 1 OS=Homo sapiens OX=9606 GN=CLTC PE=1 SV=5	1	2	0.5099	0	1	1	589.784	1178.56	1178.56	1.4	0.00083	0/0	0	0	7.39068e+06	HCD	MS2	42.1859	7.98	105.853	52910	52900	220621_E_603.raw	F10.3	1627	1	FALSE	M	E	F10	chymotrypsin	823285	813784	0.502902	0.497098	MGTG	2ND	10	158	0	FALSE	0;8	408722	NA	NA	NA
High	[L].aPRDGVIIGL.[N]	HCD	2.63	0.0024	0.016	0.13	0.16	1	Sequest HT (2)	2	528.319	1.13	105.868	52918	52918	Q9HBR0	Acetyl:2H(3	APRDGVIIGL	10	2	105.868	516123	10	N-Term(Acetyl:2H(3))	Acetyl:2H(3)@Any N-term	27	QE	0.647757	FALSE	Sequest HT	Sequest HT (B2)	B	2	Unambiguous	1	Q9HBR0	Putative sodium-coupled neutral amino acid transporter 10 OS=Homo sapiens OX=9606 GN=SLC38A10 PE=1 SV=2	Q9HBR0	Putative sodium-coupled neutral amino acid transporter 10 OS=Homo sapiens OX=9606 GN=SLC38A10 PE=1 SV=2	0	2	0.1559	0	1	1	528.319	1055.63	1055.63	1.13	0.0006	0/0	0	0	2.41141e+06	HCD	MS2	0	92.14	105.868	52918	52913	220621_E_603.raw	F10.3	726	1	FALSE	L	A	F10	chymotrypsin	728739	707036	0.507558	0.492442	MGTG	2ND	10	158	0	FALSE	0	281659	NA	NA	NA
High	[M].eGESQPVkMF.[D]	HCD	1.45	0.0054	0.037	0.059	0.43	1	Sequest HT (2)	2	589.783	-0.57	105.879	52924	52924	Q00610	Glu->pyro-Glu	EGESQPVKMF	10	2	105.879	516124	10	N-Term(Glu->pyro-Glu);K8(Acetyl:2H(3))	Glu->pyro-Glu@E^Any N-term;Acetyl:2H(3)@K	27	QE	0.647831	FALSE	Sequest HT	Sequest HT (B2)	B	2	Unambiguous	1	Q00610	Clathrin heavy chain 1 OS=Homo sapiens OX=9606 GN=CLTC PE=1 SV=5	Q00610	Clathrin heavy chain 1 OS=Homo sapiens OX=9606 GN=CLTC PE=1 SV=5	1	2	0.4345	0	1	1	589.783	1178.56	1178.56	-0.57	-0.00033	0/0	0	0	5.72816e+06	HCD	MS2	55.2375	10.029	105.879	52924	52913	220621_E_603.raw	F10.3	1694	1	FALSE	M	E	F10	chymotrypsin	629001	658759	0.488446	0.511554	MGTG	2ND	10	158	0	FALSE	0;8	362078	NA	NA	NA
High	[Y].sIDkAkkF.[R]	HCD	1.7	0.00078	0.0039	0.246	0.35	1	Sequest HT (2)	2	558.838	0.21	105.887	52927	52927	Q96A33	Acetyl:2H(3	SIDKAKKF	8	2	105.887	516125	8	N-Term(Acetyl:2H(3));K4(Acetyl:2H(3));K6(Acetyl:2H(3));K7(Acetyl:2H(3))	Acetyl:2H(3)@Any N-term;Acetyl:2H(3)@K;Acetyl:2H(3)@K;Acetyl:2H(3)@K	27	QE	0.647883	FALSE	Sequest HT	Sequest HT (B2)	B	2	Unambiguous	1	Q96A33	PAT complex subunit CCDC47 OS=Homo sapiens OX=9606 GN=CCDC47 PE=1 SV=1	Q96A33	PAT complex subunit CCDC47 OS=Homo sapiens OX=9606 GN=CCDC47 PE=1 SV=1	0	2	0.3529	0	1	1	558.838	1116.67	1116.67	0.21	0.00012	0/0	0	0	11944665	HCD	MS2	44.4248	3.78	105.887	52927	52926	220621_E_603.raw	F10.3	710	1	FALSE	Y	S	F10	chymotrypsin	905289	1.67089e+06	0.351408	0.648592	MGTG	2ND	10	158	0	FALSE	0;4;6;7	821748	NA	NA	NA
High	[Y].eLPDGQVITIGNERF.[R]	HCD	2.98	5.1e-05	7.9e-05	0.895	0.37	1	Sequest HT (2)	2	835.431	0.52	105.922	52947	52947	A5A3E0; P63267; Q9BYX7; P60709; Q6S8J3; P62736; P68133; Q562R1; P68032; P63261	Glu->pyro-Glu	ELPDGQVITIGNERF	15	2	105.922	516126	15	N-Term(Glu->pyro-Glu)	Glu->pyro-Glu@E^Any N-term	27	QE	0.648122	FALSE	Sequest HT	Sequest HT (B2)	B	2	Unambiguous	10	A5A3E0; P63267; P60709; P68133; Q562R1; P63261	POTE ankyrin domain family member F OS=Homo sapiens OX=9606 GN=POTEF PE=1 SV=2;Actin, gamma-enteric smooth muscle OS=Homo sapiens OX=9606 GN=ACTG2 PE=1 SV=1;Actin, cytoplasmic 1 OS=Homo sapiens OX=9606 GN=ACTB PE=1 SV=1;Actin, alpha skeletal muscle OS=Homo sapiens OX=9606 GN=ACTA1 PE=1 SV=1;Beta-actin-like protein 2 OS=Homo sapiens OX=9606 GN=ACTBL2 PE=1 SV=2;Actin, cytoplasmic 2 OS=Homo sapiens OX=9606 GN=ACTG1 PE=1 SV=1	A5A3E0; P63267; Q9BYX7; P60709; Q6S8J3; P62736; P68133; Q562R1; P68032; P63261	POTE ankyrin domain family member F OS=Homo sapiens OX=9606 GN=POTEF PE=1 SV=2; Actin, gamma-enteric smooth muscle OS=Homo sapiens OX=9606 GN=ACTG2 PE=1 SV=1; Putative beta-actin-like protein 3 OS=Homo sapiens OX=9606 GN=POTEKP PE=5 SV=1; Actin, cytoplasmic 1 OS=Homo sapiens OX=9606 GN=ACTB PE=1 SV=1; POTE ankyrin domain family member E OS=Homo sapiens OX=9606 GN=POTEE PE=2 SV=3; Actin, aortic smooth muscle OS=Homo sapiens OX=9606 GN=ACTA2 PE=1 SV=1; Actin, alpha skeletal muscle OS=Homo sapiens OX=9606 GN=ACTA1 PE=1 SV=1; Beta-actin-like protein 2 OS=Homo sapiens OX=9606 GN=ACTBL2 PE=1 SV=2; Actin, alpha cardiac muscle 1 OS=Homo sapiens OX=9606 GN=ACTC1 PE=1 SV=1; Actin, cytoplasmic 2 OS=Homo sapiens OX=9606 GN=ACTG1 PE=1 SV=1	1	2	0.3691	0	1	1	835.431	1669.86	1669.85	0.52	0.00043	0/0	0	0	3.82996e+06	HCD	MS2	67.791	54.898	105.922	52947	52939	220621_E_603.raw	F10.3	2443	6	FALSE	Y	E	F10	chymotrypsin	397865	979524	0.288855	0.711145	MGTG	2ND	10	158	0	FALSE	0	328559	NA	NA	NA
High	[F].nLVkDSATGL.[S]	HCD	2.24	0.0027	0.019	0.118	0.42	1	Sequest HT (2)	2	554.312	1.19	105.951	52964	52964	P26368	Acetyl:2H(3	NLVKDSATGL	10	2	105.951	516127	10	N-Term(Acetyl:2H(3));K4(Acetyl:2H(3))	Acetyl:2H(3)@Any N-term;Acetyl:2H(3)@K	27	QE	0.648317	FALSE	Sequest HT	Sequest HT (B2)	B	2	Unambiguous	1	P26368	Splicing factor U2AF 65 kDa subunit OS=Homo sapiens OX=9606 GN=U2AF2 PE=1 SV=4	P26368	Splicing factor U2AF 65 kDa subunit OS=Homo sapiens OX=9606 GN=U2AF2 PE=1 SV=4	1	2	0.4152	0	1	1	554.312	1107.62	1107.62	1.19	0.00066	0/0	0	0	7805248	HCD	MS2	28.9968	8.589	105.951	52964	52952	220621_E_603.raw	F10.3	1586	1	FALSE	F	N	F10	chymotrypsin	718873	1.79718e+06	0.285715	0.714285	MGTG	2ND	10	158	0	FALSE	0;4	814746	NA	NA	NA
High	[F].DLTGIPPAPRGVPQIEVTF.[DE]	HCD	3.94	0.00011	0.0002	0.668	0.03	1	Sequest HT (2)	2	1004.05	1.77	105.957	52966	52966	P54652; P11021; P34931	NA	DLTGIPPAPRGVPQIEVTF	19	2	105.957	516128	19		NA	27	QE	0.64836	FALSE	Sequest HT	Sequest HT (B2)	B	2	Unambiguous	3	P54652; P11021; P34931	Heat shock-related 70 kDa protein 2 OS=Homo sapiens OX=9606 GN=HSPA2 PE=1 SV=1;Endoplasmic reticulum chaperone BiP OS=Homo sapiens OX=9606 GN=HSPA5 PE=1 SV=2;Heat shock 70 kDa protein 1-like OS=Homo sapiens OX=9606 GN=HSPA1L PE=1 SV=2	P54652; P11021; P34931	Heat shock-related 70 kDa protein 2 OS=Homo sapiens OX=9606 GN=HSPA2 PE=1 SV=1; Endoplasmic reticulum chaperone BiP OS=Homo sapiens OX=9606 GN=HSPA5 PE=1 SV=2; Heat shock 70 kDa protein 1-like OS=Homo sapiens OX=9606 GN=HSPA1L PE=1 SV=2	1	2	0.0254	0	1	1	1004.05	2007.09	2007.09	1.77	0.00178	0/0	0	0	5.61789e+06	HCD	MS2	0	55.527	105.957	52966	52965	220621_E_603.raw	F10.3	1766	3	FALSE	F	D	F10	chymotrypsin	1.04844e+06	1.64981e+06	0.388563	0.611437	MGTG	2ND	10	158	0	FALSE	NA	836271	NA	NA	NA
High	[F].kQMEQISQF.[L]	HCD	1.59	0.0067	0.046	0.04	0.28	1	Sequest HT (2)	2	614.811	-0.83	105.96	52968	52968	Q9UI15; P37802	Acetyl:2H(3	KQMEQISQF	9	2	105.96	516129	9	N-Term(Acetyl:2H(3));K1(Acetyl:2H(3))	Acetyl:2H(3)@Any N-term;Acetyl:2H(3)@K	27	QE	0.648377	FALSE	Sequest HT	Sequest HT (B2)	B	2	Unambiguous	2	Q9UI15; P37802	Transgelin-3 OS=Homo sapiens OX=9606 GN=TAGLN3 PE=1 SV=2;Transgelin-2 OS=Homo sapiens OX=9606 GN=TAGLN2 PE=1 SV=3	Q9UI15; P37802	Transgelin-3 OS=Homo sapiens OX=9606 GN=TAGLN3 PE=1 SV=2; Transgelin-2 OS=Homo sapiens OX=9606 GN=TAGLN2 PE=1 SV=3	1	2	0.283	0	1	1	614.811	1228.61	1228.61	-0.83	-0.00051	0/0	0	0	5615118	HCD	MS2	36.1842	12.66	105.96	52968	52965	220621_E_603.raw	F10.3	1959	2	FALSE	F	K	F10	chymotrypsin	1.46972e+06	466337	0.75913	0.24087	MGTG	2ND	10	158	0	FALSE	0;1	1053696	NA	NA	NA
High	[M].sFDTAkSkL.[S]	HCD	1.49	0.0091	0.065	0.009	0.19	1	Sequest HT (2)	2	566.316	0.92	105.961	52969	52969	Q9Y277	Acetyl:2H(3	SFDTAKSKL	9	2	105.961	516130	9	N-Term(Acetyl:2H(3));K6(Acetyl:2H(3));K8(Acetyl:2H(3))	Acetyl:2H(3)@Any N-term;Acetyl:2H(3)@K;Acetyl:2H(3)@K	27	QE	0.648386	FALSE	Sequest HT	Sequest HT (B2)	B	2	Unambiguous	1	Q9Y277	Voltage-dependent anion-selective channel protein 3 OS=Homo sapiens OX=9606 GN=VDAC3 PE=1 SV=1	Q9Y277	Voltage-dependent anion-selective channel protein 3 OS=Homo sapiens OX=9606 GN=VDAC3 PE=1 SV=1	1	2	0.1879	0	1	1	566.316	1131.63	1131.62	0.92	0.00052	0/0	0	0	4565829	HCD	MS2	47.0252	10.598	105.961	52969	52965	220621_E_603.raw	F10.3	1542	1	FALSE	M	S	F10	chymotrypsin	265456	737330	0.264719	0.735281	MGTG	2ND	10	158	0	FALSE	0;6;8	522291	NA	NA	NA
High	[Y].iAVkEkY.[A]	HCD	1.58	0.0067	0.046	0.039	0.12	1	Sequest HT (2)	2	493.3	2.07	105.992	52985	52985	P46782	Acetyl:2H(3	IAVKEKY	7	2	105.992	516131	7	N-Term(Acetyl:2H(3));K4(Acetyl:2H(3));K6(Acetyl:2H(3))	Acetyl:2H(3)@Any N-term;Acetyl:2H(3)@K;Acetyl:2H(3)@K	27	QE	0.648595	FALSE	Sequest HT	Sequest HT (B2)	B	2	Unambiguous	1	P46782	40S ribosomal protein S5 OS=Homo sapiens OX=9606 GN=RPS5 PE=1 SV=4	P46782	40S ribosomal protein S5 OS=Homo sapiens OX=9606 GN=RPS5 PE=1 SV=4	0	2	0.1203	0	1	1	493.3	985.594	985.591	2.07	0.00102	0/0	0	0	2.37702e+06	HCD	MS2	40.4489	105.329	105.992	52985	52978	220621_E_603.raw	F10.3	680	1	FALSE	Y	I	F10	chymotrypsin	346414	224259	0.607027	0.392973	MGTG	2ND	10	158	0	FALSE	0;4;6	191545	NA	NA	NA
High	[F].NSEEDAkAAkEAMEDGEIDGNkVTL.[D]	HCD	5.06	0.00018	0.0004	0.526	0.51	1	Sequest HT (2)	3	933.778	-0.13	106.01	52994	52994	P19338	NA	NSEEDAKAAKEAMEDGEIDGNKVTL	25	3	106.01	516132	25	K7(Acetyl:2H(3));K10(Acetyl:2H(3));K22(Acetyl:2H(3))	Acetyl:2H(3)@K;Acetyl:2H(3)@K;Acetyl:2H(3)@K	27	QE	0.648717	FALSE	Sequest HT	Sequest HT (B2)	B	2	Unambiguous	1	P19338	Nucleolin OS=Homo sapiens OX=9606 GN=NCL PE=1 SV=3	P19338	Nucleolin OS=Homo sapiens OX=9606 GN=NCL PE=1 SV=3	1	3	0.5059	0	1	1	933.778	2799.32	2799.32	-0.13	-0.00012	0/0	0	0	3004035	HCD	MS2	5.62168	54.188	106.01	52994	52991	220621_E_603.raw	F10.3	1548	1	FALSE	F	N	F10	chymotrypsin	798098	472936	0.627912	0.372088	MGTG	2ND	10	158	0	FALSE	7;10;22	327729	NA	NA	NA
High	[M].pRkIEEIkDF.[L]	HCD	2.79	9.6e-05	0.00019	0.689	0.4	1	Sequest HT (2)	2	705.403	0.64	106.109	53046	53046	P63173	Acetyl:2H(3	PRKIEEIKDF	10	2	106.109	516133	10	N-Term(Acetyl:2H(3));K3(Acetyl:2H(3));K8(Acetyl:2H(3))	Acetyl:2H(3)@Any N-term;Acetyl:2H(3)@K;Acetyl:2H(3)@K	27	QE	0.649387	FALSE	Sequest HT	Sequest HT (B2)	B	2	Unambiguous	1	P63173	60S ribosomal protein L38 OS=Homo sapiens OX=9606 GN=RPL38 PE=1 SV=2	P63173	60S ribosomal protein L38 OS=Homo sapiens OX=9606 GN=RPL38 PE=1 SV=2	0	2	0.3978	0	1	1	705.403	1409.8	1409.8	0.64	0.00045	0/0	0	0	35792412	HCD	MS2	33.0987	2.318	106.109	53046	53043	220621_E_603.raw	F10.3	1260	1	FALSE	M	P	F10	chymotrypsin	1.08956e+07	3.26767e+06	0.769286	0.230714	MGTG	2ND	10	158	0	FALSE	0;3;8	3601489	NA	NA	NA
High	[Y].iAVkEkY.[A]	HCD	1.6	0.003	0.02	0.11	0.14	1	Sequest HT (2)	2	493.3	0.53	106.119	53051	53051	P46782	Acetyl:2H(3	IAVKEKY	7	2	106.119	516134	7	N-Term(Acetyl:2H(3));K4(Acetyl:2H(3));K6(Acetyl:2H(3))	Acetyl:2H(3)@Any N-term;Acetyl:2H(3)@K;Acetyl:2H(3)@K	27	QE	0.649453	FALSE	Sequest HT	Sequest HT (B2)	B	2	Unambiguous	1	P46782	40S ribosomal protein S5 OS=Homo sapiens OX=9606 GN=RPS5 PE=1 SV=4	P46782	40S ribosomal protein S5 OS=Homo sapiens OX=9606 GN=RPS5 PE=1 SV=4	0	2	0.1438	0	1	1	493.3	985.592	985.591	0.53	0.00026	0/0	0	0	9402813	HCD	MS2	24.6541	11.548	106.119	53051	53043	220621_E_603.raw	F10.3	734	1	FALSE	Y	I	F10	chymotrypsin	1107004	776803	0.587642	0.412358	MGTG	2ND	10	158	0	FALSE	0;4;6	654771	NA	NA	NA
High	[F].gALkGAVDGGL.[S]	HCD	1.96	0.00051	0.0028	0.276	0.47	1	Sequest HT (2)	2	524.302	0.55	106.202	53096	53096	P46777	Acetyl:2H(3	GALKGAVDGGL	11	2	106.202	516135	11	N-Term(Acetyl:2H(3));K4(Acetyl:2H(3))	Acetyl:2H(3)@Any N-term;Acetyl:2H(3)@K	27	QE	0.650012	FALSE	Sequest HT	Sequest HT (B2)	B	2	Unambiguous	1	P46777	60S ribosomal protein L5 OS=Homo sapiens OX=9606 GN=RPL5 PE=1 SV=3	P46777	60S ribosomal protein L5 OS=Homo sapiens OX=9606 GN=RPL5 PE=1 SV=3	1	2	0.4745	0	1	1	524.302	1047.6	1047.6	0.55	0.00029	0/0	0	0	4.8031e+06	HCD	MS2	32.6452	12.32	106.202	53096	53095	220621_E_603.raw	F10.3	1195	1	FALSE	F	G	F10	chymotrypsin	777526	962214	0.446921	0.553079	MGTG	2ND	10	158	0	FALSE	0;4	451222	NA	NA	NA
High	[M].sFDTAkSkL.[S]	HCD	1.75	0.0047	0.032	0.072	0.23	1	Sequest HT (2)	1	1131.62	-1.81	106.212	53101	53101	Q9Y277	Acetyl:2H(3	SFDTAKSKL	9	1	106.212	516136	9	N-Term(Acetyl:2H(3));K6(Acetyl:2H(3));K8(Acetyl:2H(3))	Acetyl:2H(3)@Any N-term;Acetyl:2H(3)@K;Acetyl:2H(3)@K	27	QE	0.650079	FALSE	Sequest HT	Sequest HT (B2)	B	2	Unambiguous	1	Q9Y277	Voltage-dependent anion-selective channel protein 3 OS=Homo sapiens OX=9606 GN=VDAC3 PE=1 SV=1	Q9Y277	Voltage-dependent anion-selective channel protein 3 OS=Homo sapiens OX=9606 GN=VDAC3 PE=1 SV=1	1	1	0.2286	0	1	1	1131.62	1131.62	1131.62	-1.81	-0.00205	0/0	0	0	1.97865e+06	HCD	MS2	40.2398	86.951	106.212	53101	53095	220621_E_603.raw	F10.3	1435	1	FALSE	M	S	F10	chymotrypsin	131974	54264.6	0.708629	0.291371	MGTG	2ND	10	158	0	FALSE	0;6;8	47190.7	NA	NA	NA
High	[-].mEEQDARVPALEPF.[R]	HCD	2.72	0.00037	0.0015	0.341	0.45	1	Sequest HT (2)	2	837.396	-0.12	106.219	53106	53106	Q3KRA9	Acetyl	MEEQDARVPALEPF	14	2	106.219	516137	14	N-Term(Acetyl)	Acetyl@Any N-term	27	QE	0.650127	FALSE	Sequest HT	Sequest HT (B2)	B	2	Unambiguous	1	Q3KRA9	Alpha-ketoglutarate-dependent dioxygenase alkB homolog 6 OS=Homo sapiens OX=9606 GN=ALKBH6 PE=1 SV=2	Q3KRA9	Alpha-ketoglutarate-dependent dioxygenase alkB homolog 6 OS=Homo sapiens OX=9606 GN=ALKBH6 PE=1 SV=2	2	0	0.4485	0	1	1	837.396	1673.78	1673.78	-0.12	-0.0001	0/0	0	0	4.09199e+06	HCD	MS2	57.5864	52.918	106.219	53106	53095	220621_E_603.raw	F10.3	1743	1	FALSE	NA	M	F10	chymotrypsin	744044	798081	0.48248	0.51752	MGTG	2ND	10	158	0	FALSE	0	562729	NA	NA	NA
High	[M].pRkIEEIkDF.[L]	HCD	3.24	0.00016	0.00033	0.564	0.4	1	Sequest HT (2)	2	705.403	-0.31	106.242	53119	53119	P63173	Acetyl:2H(3	PRKIEEIKDF	10	2	106.242	516138	10	N-Term(Acetyl:2H(3));K3(Acetyl:2H(3));K8(Acetyl:2H(3))	Acetyl:2H(3)@Any N-term;Acetyl:2H(3)@K;Acetyl:2H(3)@K	27	QE	0.65028	FALSE	Sequest HT	Sequest HT (B2)	B	2	Unambiguous	1	P63173	60S ribosomal protein L38 OS=Homo sapiens OX=9606 GN=RPL38 PE=1 SV=2	P63173	60S ribosomal protein L38 OS=Homo sapiens OX=9606 GN=RPL38 PE=1 SV=2	0	2	0.4012	0	1	1	705.403	1409.8	1409.8	-0.31	-0.00022	0/0	0	0	45512228	HCD	MS2	53.905	53.031	106.242	53119	53108	220621_E_603.raw	F10.3	1202	1	FALSE	M	P	F10	chymotrypsin	2.93102e+06	1.54024e+06	0.655524	0.344476	MGTG	2ND	10	158	0	FALSE	0;3;8	856340	NA	NA	NA
High	[M].sFDTAkSkL.[S]	HCD	1.45	0.0018	0.012	0.156	0.27	1	Sequest HT (2)	2	566.315	-0.8	106.265	53132	53132	Q9Y277	Acetyl:2H(3	SFDTAKSKL	9	2	106.265	516139	9	N-Term(Acetyl:2H(3));K6(Acetyl:2H(3));K8(Acetyl:2H(3))	Acetyl:2H(3)@Any N-term;Acetyl:2H(3)@K;Acetyl:2H(3)@K	27	QE	0.650441	FALSE	Sequest HT	Sequest HT (B2)	B	2	Unambiguous	1	Q9Y277	Voltage-dependent anion-selective channel protein 3 OS=Homo sapiens OX=9606 GN=VDAC3 PE=1 SV=1	Q9Y277	Voltage-dependent anion-selective channel protein 3 OS=Homo sapiens OX=9606 GN=VDAC3 PE=1 SV=1	1	2	0.269	0	1	1	566.315	1131.62	1131.62	-0.8	-0.00045	0/0	0	0	6467107	HCD	MS2	39.6219	10.202	106.265	53132	53121	220621_E_603.raw	F10.3	1480	1	FALSE	M	S	F10	chymotrypsin	275727	924277	0.229772	0.770228	MGTG	2ND	10	158	0	FALSE	0;6;8	530258	NA	NA	NA
High	[M].NADDPDLQRPDEEAIkEITEkTRVAL.[E]	HCD	3.59	0.0002	0.00047	0.495	0.45	1	Sequest HT (2)	3	1019.53	3.97	106.289	53145	53145	Q13573	NA	NADDPDLQRPDEEAIKEITEKTRVAL	26	3	106.289	516140	26	K16(Acetyl:2H(3));K21(Acetyl:2H(3))	Acetyl:2H(3)@K;Acetyl:2H(3)@K	27	QE	0.650599	FALSE	Sequest HT	Sequest HT (B2)	B	2	Unambiguous	1	Q13573	SNW domain-containing protein 1 OS=Homo sapiens OX=9606 GN=SNW1 PE=1 SV=1	Q13573	SNW domain-containing protein 1 OS=Homo sapiens OX=9606 GN=SNW1 PE=1 SV=1	1	0	0.4513	0	1	1	1019.53	3056.58	3056.57	3.97	0.00404	0/0	0	0	4.17354e+06	HCD	MS2	61.7964	54.217	106.289	53145	53134	220621_E_603.raw	F10.3	2006	1	FALSE	M	N	F10	chymotrypsin	191389	856029	0.182725	0.817275	MGTG	2ND	10	158	0	FALSE	16;21	352126	NA	NA	NA
High	[M].NADDPDLQRPDEEAIkEITEkTRVAL.[E]	HCD	4.82	3.3e-05	8.6e-06	1.4	0.56	1	Sequest HT (2)	3	1019.53	2.83	106.38	53196	53196	Q13573	NA	NADDPDLQRPDEEAIKEITEKTRVAL	26	3	106.38	516141	26	K16(Acetyl:2H(3));K21(Acetyl:2H(3))	Acetyl:2H(3)@K;Acetyl:2H(3)@K	27	QE	0.651219	FALSE	Sequest HT	Sequest HT (B2)	B	2	Unambiguous	1	Q13573	SNW domain-containing protein 1 OS=Homo sapiens OX=9606 GN=SNW1 PE=1 SV=1	Q13573	SNW domain-containing protein 1 OS=Homo sapiens OX=9606 GN=SNW1 PE=1 SV=1	1	3	0.5643	0	1	1	1019.53	3056.57	3056.57	2.83	0.00288	0/0	0	0	4393831	HCD	MS2	20.9454	49.773	106.38	53196	53186	220621_E_603.raw	F10.3	2026	1	FALSE	M	N	F10	chymotrypsin	658472	1.40504e+06	0.319102	0.680898	MGTG	2ND	10	158	0	FALSE	16;21	307709	NA	NA	NA
High	[Y].eLPDGQVITIGNERF.[R]	HCD	2.94	5.1e-05	7.9e-05	0.895	0.54	1	Sequest HT (2)	2	835.43	-1.01	106.434	53226	53226	A5A3E0; P63267; Q9BYX7; P60709; Q6S8J3; P62736; P68133; Q562R1; P68032; P63261	Glu->pyro-Glu	ELPDGQVITIGNERF	15	2	106.434	516142	15	N-Term(Glu->pyro-Glu)	Glu->pyro-Glu@E^Any N-term	27	QE	0.65158	FALSE	Sequest HT	Sequest HT (B2)	B	2	Unambiguous	10	A5A3E0; P63267; P60709; P68133; Q562R1; P63261	POTE ankyrin domain family member F OS=Homo sapiens OX=9606 GN=POTEF PE=1 SV=2;Actin, gamma-enteric smooth muscle OS=Homo sapiens OX=9606 GN=ACTG2 PE=1 SV=1;Actin, cytoplasmic 1 OS=Homo sapiens OX=9606 GN=ACTB PE=1 SV=1;Actin, alpha skeletal muscle OS=Homo sapiens OX=9606 GN=ACTA1 PE=1 SV=1;Beta-actin-like protein 2 OS=Homo sapiens OX=9606 GN=ACTBL2 PE=1 SV=2;Actin, cytoplasmic 2 OS=Homo sapiens OX=9606 GN=ACTG1 PE=1 SV=1	A5A3E0; P63267; Q9BYX7; P60709; Q6S8J3; P62736; P68133; Q562R1; P68032; P63261	POTE ankyrin domain family member F OS=Homo sapiens OX=9606 GN=POTEF PE=1 SV=2; Actin, gamma-enteric smooth muscle OS=Homo sapiens OX=9606 GN=ACTG2 PE=1 SV=1; Putative beta-actin-like protein 3 OS=Homo sapiens OX=9606 GN=POTEKP PE=5 SV=1; Actin, cytoplasmic 1 OS=Homo sapiens OX=9606 GN=ACTB PE=1 SV=1; POTE ankyrin domain family member E OS=Homo sapiens OX=9606 GN=POTEE PE=2 SV=3; Actin, aortic smooth muscle OS=Homo sapiens OX=9606 GN=ACTA2 PE=1 SV=1; Actin, alpha skeletal muscle OS=Homo sapiens OX=9606 GN=ACTA1 PE=1 SV=1; Beta-actin-like protein 2 OS=Homo sapiens OX=9606 GN=ACTBL2 PE=1 SV=2; Actin, alpha cardiac muscle 1 OS=Homo sapiens OX=9606 GN=ACTC1 PE=1 SV=1; Actin, cytoplasmic 2 OS=Homo sapiens OX=9606 GN=ACTG1 PE=1 SV=1	1	2	0.5408	0	1	1	835.43	1669.85	1669.85	-1.01	-0.00085	0/0	0	0	29778174	HCD	MS2	5.19135	5.867	106.434	53226	53225	220621_E_603.raw	F10.3	2505	6	FALSE	Y	E	F10	chymotrypsin	6785921	1.07026e+07	0.388021	0.611979	MGTG	2ND	10	158	0	FALSE	0	3243828	NA	NA	NA
High	[L].sIkkDEEVL.[K]	HCD	1.84	0.00057	0.003	0.27	0.3	1	Sequest HT (2)	2	598.342	0.44	106.508	53272	53272	O00148; Q13838	Acetyl:2H(3	SIKKDEEVL	9	2	106.508	516143	9	N-Term(Acetyl:2H(3));K3(Acetyl:2H(3));K4(Acetyl:2H(3))	Acetyl:2H(3)@Any N-term;Acetyl:2H(3)@K;Acetyl:2H(3)@K	27	QE	0.652082	FALSE	Sequest HT	Sequest HT (B2)	B	2	Unambiguous	2	O00148; Q13838	ATP-dependent RNA helicase DDX39A OS=Homo sapiens OX=9606 GN=DDX39A PE=1 SV=2;Spliceosome RNA helicase DDX39B OS=Homo sapiens OX=9606 GN=DDX39B PE=1 SV=1	O00148; Q13838	ATP-dependent RNA helicase DDX39A OS=Homo sapiens OX=9606 GN=DDX39A PE=1 SV=2; Spliceosome RNA helicase DDX39B OS=Homo sapiens OX=9606 GN=DDX39B PE=1 SV=1	0	2	0.3043	0	1	1	598.342	1195.68	1195.68	0.44	0.00026	0/0	0	0	4842995	HCD	MS2	0	49.192	106.508	53272	53264	220621_E_603.raw	F10.3	1299	2	FALSE	L	S	F10	chymotrypsin	317111	342976	0.480408	0.519592	MGTG	2ND	10	158	0	FALSE	0;3;4	241912	NA	NA	NA
High	[M].pRkIEEIkDF.[L]	HCD	1.82	0.00043	0.0022	0.299	0.5	1	Sequest HT (2)	1	1409.8	-2.25	106.525	53281	53281	P63173	Acetyl:2H(3	PRKIEEIKDF	10	1	106.525	516144	10	N-Term(Acetyl:2H(3));K3(Acetyl:2H(3));K8(Acetyl:2H(3))	Acetyl:2H(3)@Any N-term;Acetyl:2H(3)@K;Acetyl:2H(3)@K	27	QE	0.652195	FALSE	Sequest HT	Sequest HT (B2)	B	2	Unambiguous	1	P63173	60S ribosomal protein L38 OS=Homo sapiens OX=9606 GN=RPL38 PE=1 SV=2	P63173	60S ribosomal protein L38 OS=Homo sapiens OX=9606 GN=RPL38 PE=1 SV=2	0	1	0.5	0	1	1	1409.8	1409.8	1409.8	-2.25	-0.00317	0/0	0	0	3.1056e+06	HCD	MS2	0	87.809	106.525	53281	53277	220621_E_603.raw	F10.3	1318	1	FALSE	M	P	F10	chymotrypsin	291762	0	1	0	MGTG	2ND	10	158	0	FALSE	0;3;8	150235	NA	NA	NA
High	[L].iGAVIAGRDF.[Y]	HCD	2.63	0.00044	0.0023	0.297	0.4	1	Sequest HT (2)	2	532.302	-0.79	106.527	53283	53283	Q9UBS4	Acetyl:2H(3	IGAVIAGRDF	10	2	106.527	516145	10	N-Term(Acetyl:2H(3))	Acetyl:2H(3)@Any N-term	27	QE	0.652212	FALSE	Sequest HT	Sequest HT (B2)	B	2	Unambiguous	1	Q9UBS4	DnaJ homolog subfamily B member 11 OS=Homo sapiens OX=9606 GN=DNAJB11 PE=1 SV=1	Q9UBS4	DnaJ homolog subfamily B member 11 OS=Homo sapiens OX=9606 GN=DNAJB11 PE=1 SV=1	0	2	0.3954	0	1	1	532.302	1063.6	1063.6	-0.79	-0.00042	0/0	0	0	5224333	HCD	MS2	48.5441	22.738	106.527	53283	53277	220621_E_603.raw	F10.3	1378	1	FALSE	L	I	F10	chymotrypsin	1.90247e+06	1.61398e+06	0.54102	0.45898	MGTG	2ND	10	158	0	FALSE	0	728069	NA	NA	NA
High	[M].sDkPDmAEIEkF.[D]	HCD	2.19	0.00037	0.0015	0.342	0.47	1	Sequest HT (2)	2	779.367	-0.03	106.611	53330	53330	P62328	Acetyl	SDKPDMAEIEKF	12	2	106.611	516146	12	N-Term(Acetyl);K3(Acetyl:2H(3));M6(Oxidation);K11(Acetyl:2H(3))	Acetyl@Any N-term;Acetyl:2H(3)@K;Oxidation@M;Acetyl:2H(3)@K	27	QE	0.652777	FALSE	Sequest HT	Sequest HT (B2)	B	2	Unambiguous	1	P62328	Thymosin beta-4 OS=Homo sapiens OX=9606 GN=TMSB4X PE=1 SV=2	P62328	Thymosin beta-4 OS=Homo sapiens OX=9606 GN=TMSB4X PE=1 SV=2	1	2	0.4658	0	1	1	779.367	1557.73	1557.73	-0.03	-2e-05	0/0	0	0	261453472	HCD	MS2	1.73208	0.579	106.611	53330	53329	220621_E_603.raw	F10.3	1771	1	FALSE	M	S	F10	chymotrypsin	9.58281e+06	1.3701e+07	0.411565	0.588435	MGTG	2ND	10	158	0	FALSE	0;3;6;11	10024780	NA	NA	NA
High	[M].pRkIEEIkDF.[L]	HCD	2.74	9.6e-05	0.00019	0.683	0.5	1	Sequest HT (2)	2	705.403	-0.31	106.633	53343	53343	P63173	Acetyl:2H(3	PRKIEEIKDF	10	2	106.633	516147	10	N-Term(Acetyl:2H(3));K3(Acetyl:2H(3));K8(Acetyl:2H(3))	Acetyl:2H(3)@Any N-term;Acetyl:2H(3)@K;Acetyl:2H(3)@K	27	QE	0.652928	FALSE	Sequest HT	Sequest HT (B2)	B	2	Unambiguous	1	P63173	60S ribosomal protein L38 OS=Homo sapiens OX=9606 GN=RPL38 PE=1 SV=2	P63173	60S ribosomal protein L38 OS=Homo sapiens OX=9606 GN=RPL38 PE=1 SV=2	0	2	0.5036	0	1	1	705.403	1409.8	1409.8	-0.31	-0.00022	0/0	0	0	179061440	HCD	MS2	2.63334	0.793	106.633	53343	53342	220621_E_603.raw	F10.3	1202	1	FALSE	M	P	F10	chymotrypsin	5.32189e+07	16385731	0.764588	0.235412	MGTG	2ND	10	158	0	FALSE	0;3;8	17708680	NA	NA	NA
High	[Y].aEAVTRAkQIVW.[N]	HCD	2.85	5.9e-05	9.8e-05	0.843	0.43	1	Sequest HT (2)	2	731.422	2.53	106.645	53351	53351	P00558	Acetyl:2H(3	AEAVTRAKQIVW	12	2	106.645	516148	12	N-Term(Acetyl:2H(3));K8(Acetyl:2H(3))	Acetyl:2H(3)@Any N-term;Acetyl:2H(3)@K	27	QE	0.653004	FALSE	Sequest HT	Sequest HT (B2)	B	2	Unambiguous	1	P00558	Phosphoglycerate kinase 1 OS=Homo sapiens OX=9606 GN=PGK1 PE=1 SV=3	P00558	Phosphoglycerate kinase 1 OS=Homo sapiens OX=9606 GN=PGK1 PE=1 SV=3	0	2	0.4281	0	1	1	731.422	1461.84	1461.83	2.53	0.00185	0/0	0	0	4.52212e+06	HCD	MS2	45.3265	48.746	106.645	53351	53342	220621_E_603.raw	F10.3	1090	1	FALSE	Y	A	F10	chymotrypsin	1.56514e+06	534102	0.745574	0.254426	MGTG	2ND	10	158	0	FALSE	0;8	336835	NA	NA	NA
High	[M].sDkPDmAEIEkF.[D]	HCD	1.53	0.0018	0.012	0.154	0.43	1	Sequest HT (2)	1	1557.73	1.19	106.726	53396	53396	P62328	Acetyl	SDKPDMAEIEKF	12	1	106.726	516149	12	N-Term(Acetyl);K3(Acetyl:2H(3));M6(Oxidation);K11(Acetyl:2H(3))	Acetyl@Any N-term;Acetyl:2H(3)@K;Oxidation@M;Acetyl:2H(3)@K	27	QE	0.653551	FALSE	Sequest HT	Sequest HT (B2)	B	2	Unambiguous	1	P62328	Thymosin beta-4 OS=Homo sapiens OX=9606 GN=TMSB4X PE=1 SV=2	P62328	Thymosin beta-4 OS=Homo sapiens OX=9606 GN=TMSB4X PE=1 SV=2	1	1	0.4314	0	1	1	1557.73	1557.73	1557.73	1.19	0.00186	0/0	0	0	1.35658e+06	HCD	MS2	0	102.673	106.726	53396	53394	220621_E_603.raw	F10.3	1728	1	FALSE	M	S	F10	chymotrypsin	160427	34289.3	0.823901	0.176099	MGTG	2ND	10	158	0	FALSE	0;3;6;11	58608.2	NA	NA	NA
High	[M].vSRVQLPPEIQL.[A]	HCD	2.81	0.0007	0.0035	0.257	0.38	1	Sequest HT (2)	2	710.912	-0.07	106.906	53501	53501	P56182	Acetyl	VSRVQLPPEIQL	12	2	106.906	516150	12	N-Term(Acetyl)	Acetyl@Any N-term	27	QE	0.65477	FALSE	Sequest HT	Sequest HT (B2)	B	2	Unambiguous	1	P56182	Ribosomal RNA processing protein 1 homolog A OS=Homo sapiens OX=9606 GN=RRP1 PE=1 SV=1	P56182	Ribosomal RNA processing protein 1 homolog A OS=Homo sapiens OX=9606 GN=RRP1 PE=1 SV=1	1	2	0.3808	0	1	1	710.912	1420.82	1420.82	-0.07	-5e-05	0/0	0	0	4275999	HCD	MS2	12.0511	52.304	106.906	53501	53498	220621_E_603.raw	F10.3	1056	1	FALSE	M	V	F10	chymotrypsin	1.63466e+06	413682	0.798041	0.201959	MGTG	2ND	10	158	0	FALSE	0	674735	NA	NA	NA
High	[L].sGIPPAPRGVPQIEVTF.[D]	HCD	3.2	0.00022	0.00059	0.458	0.47	1	Sequest HT (2)	2	905.502	1.84	106.936	53518	53518	P17066; P0DMV9	Acetyl:2H(3	SGIPPAPRGVPQIEVTF	17	2	106.936	516151	17	N-Term(Acetyl:2H(3))	Acetyl:2H(3)@Any N-term	27	QE	0.654971	FALSE	Sequest HT	Sequest HT (B2)	B	2	Unambiguous	2	P17066; P0DMV9	Heat shock 70 kDa protein 6 OS=Homo sapiens OX=9606 GN=HSPA6 PE=1 SV=2;Heat shock 70 kDa protein 1B OS=Homo sapiens OX=9606 GN=HSPA1B PE=1 SV=1	P17066; P0DMV9	Heat shock 70 kDa protein 6 OS=Homo sapiens OX=9606 GN=HSPA6 PE=1 SV=2; Heat shock 70 kDa protein 1B OS=Homo sapiens OX=9606 GN=HSPA1B PE=1 SV=1	0	2	0.4719	0	1	1	905.502	1810	1809.99	1.84	0.00167	0/0	0	0	5475041	HCD	MS2	20.611	44.904	106.936	53518	53511	220621_E_603.raw	F10.3	1588	2	FALSE	L	S	F10	chymotrypsin	587717	776976	0.430659	0.569341	MGTG	2ND	10	158	0	FALSE	0	171640	NA	NA	NA
High	[M].vRMNVLADAL.[K]	HCD	2.08	0.0062	0.043	0.046	0.25	1	Sequest HT (2)	2	573.823	0.36	106.975	53540	53540	P62244	Acetyl:2H(3	VRMNVLADAL	10	2	106.975	516152	10	N-Term(Acetyl:2H(3))	Acetyl:2H(3)@Any N-term	27	QE	0.655235	FALSE	Sequest HT	Sequest HT (B2)	B	2	Unambiguous	1	P62244	40S ribosomal protein S15a OS=Homo sapiens OX=9606 GN=RPS15A PE=1 SV=2	P62244	40S ribosomal protein S15a OS=Homo sapiens OX=9606 GN=RPS15A PE=1 SV=2	2	2	0.2452	0	1	1	573.823	1146.64	1146.64	0.36	0.00021	0/0	0	0	6142298	HCD	MS2	47.1779	7.475	106.975	53540	53537	220621_E_603.raw	F10.3	1270	1	FALSE	M	V	F10	chymotrypsin	1.45682e+06	821824	0.639336	0.360664	MGTG	2ND	10	158	0	FALSE	0	502455	NA	NA	NA
High	[L].tLATETVRSIL.[K]	HCD	3.24	7.6e-05	0.00014	0.757	0.55	1	Sequest HT (2)	2	624.865	-0.01	106.996	53553	53553	P50991	Acetyl:2H(3	TLATETVRSIL	11	2	106.996	516153	11	N-Term(Acetyl:2H(3))	Acetyl:2H(3)@Any N-term	27	QE	0.65538	FALSE	Sequest HT	Sequest HT (B2)	B	2	Unambiguous	1	P50991	T-complex protein 1 subunit delta OS=Homo sapiens OX=9606 GN=CCT4 PE=1 SV=4	P50991	T-complex protein 1 subunit delta OS=Homo sapiens OX=9606 GN=CCT4 PE=1 SV=4	1	2	0.5463	0	1	1	624.865	1248.72	1248.72	-0.01	0	0/0	0	0	8412671	HCD	MS2	24.5387	16.807	106.996	53553	53550	220621_E_603.raw	F10.3	945	1	FALSE	L	T	F10	chymotrypsin	1.58409e+06	2.78083e+06	0.362913	0.637087	MGTG	2ND	10	158	0	FALSE	0	762574	NA	NA	NA
High	[M].vRMNVLADAL.[K]	HCD	2.38	0.0011	0.0066	0.202	0.29	1	Sequest HT (2)	2	573.822	-0.17	107.028	53571	53571	P62244	Acetyl:2H(3	VRMNVLADAL	10	2	107.028	516154	10	N-Term(Acetyl:2H(3))	Acetyl:2H(3)@Any N-term	27	QE	0.655595	FALSE	Sequest HT	Sequest HT (B2)	B	2	Unambiguous	1	P62244	40S ribosomal protein S15a OS=Homo sapiens OX=9606 GN=RPS15A PE=1 SV=2	P62244	40S ribosomal protein S15a OS=Homo sapiens OX=9606 GN=RPS15A PE=1 SV=2	2	2	0.2857	0	1	1	573.822	1146.64	1146.64	-0.17	-0.0001	0/0	0	0	6.1838e+06	HCD	MS2	44.1234	9.772	107.028	53571	53563	220621_E_603.raw	F10.3	1385	1	FALSE	M	V	F10	chymotrypsin	2.43628e+06	1.14762e+06	0.679784	0.320216	MGTG	2ND	10	158	0	FALSE	0	864800	NA	NA	NA
High	[L].eALDcILPPTRPTDkPL.[R]	HCD	2.88	0.0002	0.00042	0.516	0.46	1	Sequest HT (2)	2	982.024	0.49	107.029	53572	53572	P68104; Q5VTE0	Glu->pyro-Glu	EALDCILPPTRPTDKPL	17	2	107.03	516155	17	N-Term(Glu->pyro-Glu);C5(Carbamidomethyl);K15(Acetyl:2H(3))	Glu->pyro-Glu@E^Any N-term;Carbamidomethyl@C;Acetyl:2H(3)@K	27	QE	0.655605	FALSE	Sequest HT	Sequest HT (B2)	B	2	Unambiguous	2	P68104	Elongation factor 1-alpha 1 OS=Homo sapiens OX=9606 GN=EEF1A1 PE=1 SV=1	P68104; Q5VTE0	Elongation factor 1-alpha 1 OS=Homo sapiens OX=9606 GN=EEF1A1 PE=1 SV=1; Putative elongation factor 1-alpha-like 3 OS=Homo sapiens OX=9606 GN=EEF1A1P5 PE=5 SV=1	2	0	0.4583	0	1	1	982.024	1963.04	1963.04	0.49	0.00048	0/0	0	0	3.79004e+06	HCD	MS2	49.6842	51.983	107.029	53572	53563	220621_E_603.raw	F10.3	2299	1	FALSE	L	E	F10	chymotrypsin	506649	951904	0.347364	0.652636	MGTG	2ND	10	158	0	FALSE	0;5;15	568396	NA	NA	NA
High	[M].pRkIEEIkDF.[L]	HCD	1.92	0.0002	0.00049	0.488	0.47	1	Sequest HT (2)	1	1409.8	-0.18	107.04	53577	53577	P63173	Acetyl:2H(3	PRKIEEIKDF	10	1	107.04	516156	10	N-Term(Acetyl:2H(3));K3(Acetyl:2H(3));K8(Acetyl:2H(3))	Acetyl:2H(3)@Any N-term;Acetyl:2H(3)@K;Acetyl:2H(3)@K	27	QE	0.655677	FALSE	Sequest HT	Sequest HT (B2)	B	2	Unambiguous	1	P63173	60S ribosomal protein L38 OS=Homo sapiens OX=9606 GN=RPL38 PE=1 SV=2	P63173	60S ribosomal protein L38 OS=Homo sapiens OX=9606 GN=RPL38 PE=1 SV=2	0	1	0.4687	0	1	1	1409.8	1409.8	1409.8	-0.18	-0.00025	0/0	0	0	10230036	HCD	MS2	0	47.015	107.04	53577	53576	220621_E_603.raw	F10.3	1220	1	FALSE	M	P	F10	chymotrypsin	917613	0	1	0	MGTG	2ND	10	158	0	FALSE	0;3;8	492414	NA	NA	NA
High	[M].aPVGVEkkL.[L]	HCD	1.14	0.0024	0.016	0.128	0.11	1	Sequest HT (2)	2	538.339	-0.7	107.108	53616	53616	O43237	Acetyl:2H(3	APVGVEKKL	9	2	107.108	516157	9	N-Term(Acetyl:2H(3));K7(Acetyl:2H(3));K8(Acetyl:2H(3))	Acetyl:2H(3)@Any N-term;Acetyl:2H(3)@K;Acetyl:2H(3)@K	27	QE	0.656137	FALSE	Sequest HT	Sequest HT (B2)	B	2	Unambiguous	1	O43237	Cytoplasmic dynein 1 light intermediate chain 2 OS=Homo sapiens OX=9606 GN=DYNC1LI2 PE=1 SV=1	O43237	Cytoplasmic dynein 1 light intermediate chain 2 OS=Homo sapiens OX=9606 GN=DYNC1LI2 PE=1 SV=1	0	2	0.114	0	1	1	538.339	1075.67	1075.67	-0.7	-0.00038	0/0	0	0	30209458	HCD	MS2	10.9907	2.909	107.108	53616	53615	220621_E_603.raw	F10.3	390	1	FALSE	M	A	F10	chymotrypsin	2.40805e+06	2.24694e+06	0.517305	0.482695	MGTG	2ND	10	158	0	FALSE	0;7;8	1720632	NA	NA	NA
High	[L].EGEESRISLPLPNF.[S]	HCD	2.36	0.0002	0.00049	0.489	0.36	1	Sequest HT (2)	2	794.404	-0.23	107.138	53633	53633	P08670	NA	EGEESRISLPLPNF	14	2	107.138	516158	14		NA	27	QE	0.65634	FALSE	Sequest HT	Sequest HT (B2)	B	2	Unambiguous	1	P08670	Vimentin OS=Homo sapiens OX=9606 GN=VIM PE=1 SV=4	P08670	Vimentin OS=Homo sapiens OX=9606 GN=VIM PE=1 SV=4	2	2	0.3644	0	1	1	794.404	1587.8	1587.8	-0.23	-0.00018	0/0	0	0	5916234	HCD	MS2	23.3218	40.149	107.138	53633	53628	220621_E_603.raw	F10.3	2300	1	FALSE	L	E	F10	chymotrypsin	886470	839977	0.513465	0.486535	MGTG	2ND	10	158	0	FALSE	NA	583723	NA	NA	NA
High	[M].pRkIEEIkDF.[L]	HCD	2.89	5.1e-05	7.9e-05	0.897	0.47	1	Sequest HT (2)	2	705.403	-0.06	107.154	53642	53642	P63173	Acetyl:2H(3	PRKIEEIKDF	10	2	107.154	516159	10	N-Term(Acetyl:2H(3));K3(Acetyl:2H(3));K8(Acetyl:2H(3))	Acetyl:2H(3)@Any N-term;Acetyl:2H(3)@K;Acetyl:2H(3)@K	27	QE	0.656443	FALSE	Sequest HT	Sequest HT (B2)	B	2	Unambiguous	1	P63173	60S ribosomal protein L38 OS=Homo sapiens OX=9606 GN=RPL38 PE=1 SV=2	P63173	60S ribosomal protein L38 OS=Homo sapiens OX=9606 GN=RPL38 PE=1 SV=2	0	2	0.4706	0	1	1	705.403	1409.8	1409.8	-0.06	-4e-05	0/0	0	0	611323968	HCD	MS2	3.02497	0.217	107.154	53642	53641	220621_E_603.raw	F10.3	1223	1	FALSE	M	P	F10	chymotrypsin	187319553	59627596	0.758541	0.241459	MGTG	2ND	10	158	0	FALSE	0;3;8	60782920	NA	NA	NA
High	[F].eNLAIDRVkLL.[K]	HCD	3.32	0.00033	0.0011	0.373	0.46	1	Sequest HT (2)	2	655.897	-0.2	107.187	53663	53663	P49643	Glu->pyro-Glu	ENLAIDRVKLL	11	2	107.187	516160	11	N-Term(Glu->pyro-Glu);K9(Acetyl:2H(3))	Glu->pyro-Glu@E^Any N-term;Acetyl:2H(3)@K	27	QE	0.656667	FALSE	Sequest HT	Sequest HT (B2)	B	2	Unambiguous	1	P49643	DNA primase large subunit OS=Homo sapiens OX=9606 GN=PRIM2 PE=1 SV=2	P49643	DNA primase large subunit OS=Homo sapiens OX=9606 GN=PRIM2 PE=1 SV=2	2	0	0.4639	0	1	1	655.897	1310.79	1310.79	-0.2	-0.00013	0/0	0	0	3.7924e+06	HCD	MS2	67.4786	56.838	107.187	53663	53654	220621_E_603.raw	F10.3	532	1	FALSE	F	E	F10	chymotrypsin	1.34763e+06	1.17305e+06	0.534629	0.465371	MGTG	2ND	10	158	0	FALSE	0;9	482314	NA	NA	NA
High	[L].tLATETVRSIL.[K]	HCD	3.61	9.6e-05	0.00017	0.711	0.47	1	Sequest HT (2)	2	624.865	-0.89	107.198	53668	53668	P50991	Acetyl:2H(3	TLATETVRSIL	11	2	107.198	516161	11	N-Term(Acetyl:2H(3))	Acetyl:2H(3)@Any N-term	27	QE	0.656741	FALSE	Sequest HT	Sequest HT (B2)	B	2	Unambiguous	1	P50991	T-complex protein 1 subunit delta OS=Homo sapiens OX=9606 GN=CCT4 PE=1 SV=4	P50991	T-complex protein 1 subunit delta OS=Homo sapiens OX=9606 GN=CCT4 PE=1 SV=4	1	2	0.4681	0	1	1	624.865	1248.72	1248.72	-0.89	-0.00056	0/0	0	0	73379256	HCD	MS2	6.22745	3.278	107.198	53668	53667	220621_E_603.raw	F10.3	955	1	FALSE	L	T	F10	chymotrypsin	9.0141e+06	1.59866e+07	0.360554	0.639446	MGTG	2ND	10	158	0	FALSE	0	5273740	NA	NA	NA
High	[Y].kLITPAVVSERL.[K]	HCD	2.82	0.00037	0.0014	0.35	0.48	1	Sequest HT (2)	2	708.439	-2.8	107.224	53684	53684	P62851	Acetyl:2H(3	KLITPAVVSERL	12	2	107.224	516162	12	N-Term(Acetyl:2H(3));K1(Acetyl:2H(3))	Acetyl:2H(3)@Any N-term;Acetyl:2H(3)@K	27	QE	0.65692	FALSE	Sequest HT	Sequest HT (B2)	B	2	Unambiguous	1	P62851	40S ribosomal protein S25 OS=Homo sapiens OX=9606 GN=RPS25 PE=1 SV=1	P62851	40S ribosomal protein S25 OS=Homo sapiens OX=9606 GN=RPS25 PE=1 SV=1	1	2	0.4823	0	1	1	708.439	1415.87	1415.87	-2.8	-0.00198	0/0	0	0	6042627	HCD	MS2	49.4937	17.361	107.224	53684	53680	220621_E_603.raw	F10.3	309	1	FALSE	Y	K	F10	chymotrypsin	2.3006e+06	2.69971e+06	0.460092	0.539908	MGTG	2ND	10	158	0	FALSE	0;1	1587894	NA	NA	NA
High	[M].pRkIEEIkDF.[L]	HCD	3.19	5.9e-05	8.7e-05	0.871	0.41	1	Sequest HT (2)	2	705.403	0.02	107.233	53690	53690	P63173	Acetyl:2H(3	PRKIEEIKDF	10	2	107.233	516163	10	N-Term(Acetyl:2H(3));K3(Acetyl:2H(3));K8(Acetyl:2H(3))	Acetyl:2H(3)@Any N-term;Acetyl:2H(3)@K;Acetyl:2H(3)@K	27	QE	0.656977	FALSE	Sequest HT	Sequest HT (B2)	B	2	Unambiguous	1	P63173	60S ribosomal protein L38 OS=Homo sapiens OX=9606 GN=RPL38 PE=1 SV=2	P63173	60S ribosomal protein L38 OS=Homo sapiens OX=9606 GN=RPL38 PE=1 SV=2	0	2	0.4138	0	1	1	705.403	1409.8	1409.8	0.02	2e-05	0/0	0	0	707948672	HCD	MS2	3.00767	0.297	107.233	53690	53680	220621_E_603.raw	F10.3	1223	1	FALSE	M	P	F10	chymotrypsin	196690879	56504650	0.776834	0.223166	MGTG	2ND	10	158	0	FALSE	0;3;8	66827870	NA	NA	NA
High	[F].eGGVVIAADmL.[G]	HCD	2.09	0.0031	0.022	0.106	0.45	1	Sequest HT (2)	1	1072.53	-1.11	107.267	53710	53710	P28070	Glu->pyro-Glu	EGGVVIAADML	11	1	107.267	516164	11	N-Term(Glu->pyro-Glu);M10(Oxidation)	Glu->pyro-Glu@E^Any N-term;Oxidation@M	27	QE	0.657209	FALSE	Sequest HT	Sequest HT (B2)	B	2	Unambiguous	1	P28070	Proteasome subunit beta type-4 OS=Homo sapiens OX=9606 GN=PSMB4 PE=1 SV=4	P28070	Proteasome subunit beta type-4 OS=Homo sapiens OX=9606 GN=PSMB4 PE=1 SV=4	1	1	0.4545	0	1	1	1072.53	1072.53	1072.53	-1.11	-0.00119	0/0	0	0	4.28548e+06	HCD	MS2	0	52.694	107.267	53710	53706	220621_E_603.raw	F10.3	1735	1	FALSE	F	E	F10	chymotrypsin	780974	191507	0.803074	0.196926	MGTG	2ND	10	158	0	FALSE	0;10	370775	NA	NA	NA
High	[M].gLEDEQkML.[T]	HCD	2.27	0.0013	0.0084	0.182	0.34	1	Sequest HT (2)	2	576.79	0.94	107.29	53724	53724	P07919; A0A096LP55	Acetyl:2H(3	GLEDEQKML	9	2	107.29	516165	9	N-Term(Acetyl:2H(3));K7(Acetyl:2H(3))	Acetyl:2H(3)@Any N-term;Acetyl:2H(3)@K	27	QE	0.657368	FALSE	Sequest HT	Sequest HT (B2)	B	2	Unambiguous	2	P07919	Cytochrome b-c1 complex subunit 6, mitochondrial OS=Homo sapiens OX=9606 GN=UQCRH PE=1 SV=2	P07919; A0A096LP55	Cytochrome b-c1 complex subunit 6, mitochondrial OS=Homo sapiens OX=9606 GN=UQCRH PE=1 SV=2; Cytochrome b-c1 complex subunit 6-like, mitochondrial OS=Homo sapiens OX=9606 GN=UQCRHL PE=3 SV=1	2	2	0.3392	0	1	1	576.79	1152.57	1152.57	0.94	0.00054	0/0	0	0	3.50429e+06	HCD	MS2	29.8027	64.991	107.29	53724	53719	220621_E_603.raw	F10.3	1914	1	FALSE	M	G	F10	chymotrypsin	373709	378550	0.496782	0.503218	MGTG	2ND	10	158	0	FALSE	0;7	288646	NA	NA	NA
High	[L].tGIPPAPRGVPQIEVTF.[DE]	HCD	2.46	0.0012	0.0071	0.196	0.22	1	Sequest HT (2)	2	912.511	3.33	107.319	53742	53742	P54652; P11142; P11021; P34931	Acetyl:2H(3	TGIPPAPRGVPQIEVTF	17	2	107.319	516166	17	N-Term(Acetyl:2H(3))	Acetyl:2H(3)@Any N-term	27	QE	0.657561	FALSE	Sequest HT	Sequest HT (B2)	B	2	Unambiguous	4	P54652; P11142; P11021; P34931	Heat shock-related 70 kDa protein 2 OS=Homo sapiens OX=9606 GN=HSPA2 PE=1 SV=1;Heat shock cognate 71 kDa protein OS=Homo sapiens OX=9606 GN=HSPA8 PE=1 SV=1;Endoplasmic reticulum chaperone BiP OS=Homo sapiens OX=9606 GN=HSPA5 PE=1 SV=2;Heat shock 70 kDa protein 1-like OS=Homo sapiens OX=9606 GN=HSPA1L PE=1 SV=2	P54652; P11142; P11021; P34931	Heat shock-related 70 kDa protein 2 OS=Homo sapiens OX=9606 GN=HSPA2 PE=1 SV=1; Heat shock cognate 71 kDa protein OS=Homo sapiens OX=9606 GN=HSPA8 PE=1 SV=1; Endoplasmic reticulum chaperone BiP OS=Homo sapiens OX=9606 GN=HSPA5 PE=1 SV=2; Heat shock 70 kDa protein 1-like OS=Homo sapiens OX=9606 GN=HSPA1L PE=1 SV=2	0	0	0.2195	0	1	1	912.511	1824.02	1824.01	3.33	0.00304	0/0	0	0	4786940	HCD	MS2	69.6774	45.093	107.319	53742	53732	220621_E_603.raw	F10.3	1446	4	FALSE	L	T	F10	chymotrypsin	445389	388371	0.534193	0.465807	MGTG	2ND	10	158	0	FALSE	0	165888	NA	NA	NA
High	[F].eNLAIDRVkLL.[K]	HCD	2.74	0.00086	0.0044	0.236	0.42	1	Sequest HT (2)	2	655.897	-0.86	107.329	53747	53747	P49643	Glu->pyro-Glu	ENLAIDRVKLL	11	2	107.33	516167	11	N-Term(Glu->pyro-Glu);K9(Acetyl:2H(3))	Glu->pyro-Glu@E^Any N-term;Acetyl:2H(3)@K	27	QE	0.657632	FALSE	Sequest HT	Sequest HT (B2)	B	2	Unambiguous	1	P49643	DNA primase large subunit OS=Homo sapiens OX=9606 GN=PRIM2 PE=1 SV=2	P49643	DNA primase large subunit OS=Homo sapiens OX=9606 GN=PRIM2 PE=1 SV=2	2	2	0.4197	0	1	1	655.897	1310.79	1310.79	-0.86	-0.00056	0/0	0	0	9314963	HCD	MS2	37.4075	9.341	107.329	53747	53745	220621_E_603.raw	F10.3	559	1	FALSE	F	E	F10	chymotrypsin	2.24743e+06	1.56772e+06	0.589081	0.410919	MGTG	2ND	10	158	0	FALSE	0;9	831505	NA	NA	NA
High	[L].eLEmNSDLkAQLREL.[N]	HCD	3.18	5.9e-05	0.0001	0.834	0.52	1	Sequest HT (2)	2	947.987	-1.14	107.334	53750	53750	P62081	Acetyl:2H(3	ELEMNSDLKAQLREL	15	2	107.334	516168	15	N-Term(Acetyl:2H(3));M4(Oxidation);K9(Acetyl:2H(3))	Acetyl:2H(3)@Any N-term;Oxidation@M;Acetyl:2H(3)@K	27	QE	0.657661	FALSE	Sequest HT	Sequest HT (B2)	B	2	Unambiguous	1	P62081	40S ribosomal protein S7 OS=Homo sapiens OX=9606 GN=RPS7 PE=1 SV=1	P62081	40S ribosomal protein S7 OS=Homo sapiens OX=9606 GN=RPS7 PE=1 SV=1	4	2	0.5189	0	1	1	947.987	1894.97	1894.97	-1.14	-0.00108	0/0	0	0	5212024	HCD	MS2	26.6722	46.056	107.334	53750	53745	220621_E_603.raw	F10.3	2485	1	FALSE	L	E	F10	chymotrypsin	169907	1.18006e+06	0.12586	0.87414	MGTG	2ND	10	158	0	FALSE	0;4;9	251872	NA	NA	NA
High	[M].vASGSELGkkL.[K]	HCD	1.76	0.0011	0.0063	0.205	0.38	1	Sequest HT (2)	2	612.363	-0.96	107.358	53764	53764	P54819	Acetyl:2H(3	VASGSELGKKL	11	2	107.358	516169	11	N-Term(Acetyl:2H(3));K9(Acetyl:2H(3));K10(Acetyl:2H(3))	Acetyl:2H(3)@Any N-term;Acetyl:2H(3)@K;Acetyl:2H(3)@K	27	QE	0.657822	FALSE	Sequest HT	Sequest HT (B2)	B	2	Unambiguous	1	P54819	Adenylate kinase 2, mitochondrial OS=Homo sapiens OX=9606 GN=AK2 PE=1 SV=2	P54819	Adenylate kinase 2, mitochondrial OS=Homo sapiens OX=9606 GN=AK2 PE=1 SV=2	1	2	0.3807	0	1	1	612.363	1223.72	1223.72	-0.96	-0.00059	0/0	0	0	5902025	HCD	MS2	38.2115	16.734	107.358	53764	53758	220621_E_603.raw	F10.3	827	1	FALSE	M	V	F10	chymotrypsin	878495	892384	0.496078	0.503922	MGTG	2ND	10	158	0	FALSE	0;9;10	497184	NA	NA	NA
High	[F].eLkRIVEGIL.[K]	HCD	2.82	0.00026	0.00076	0.423	0.33	1	Sequest HT (2)	2	598.876	-0.22	107.375	53774	53774	Q15370	Glu->pyro-Glu	ELKRIVEGIL	10	2	107.375	516170	10	N-Term(Glu->pyro-Glu);K3(Acetyl:2H(3))	Glu->pyro-Glu@E^Any N-term;Acetyl:2H(3)@K	27	QE	0.657937	FALSE	Sequest HT	Sequest HT (B2)	B	2	Unambiguous	1	Q15370	Elongin-B OS=Homo sapiens OX=9606 GN=ELOB PE=1 SV=1	Q15370	Elongin-B OS=Homo sapiens OX=9606 GN=ELOB PE=1 SV=1	1	2	0.3333	0	1	1	598.876	1196.74	1196.74	-0.22	-0.00013	0/0	0	0	7814415	HCD	MS2	15.3979	11.722	107.375	53774	53771	220621_E_603.raw	F10.3	327	1	FALSE	F	E	F10	chymotrypsin	2.31377e+06	954295	0.707994	0.292006	MGTG	2ND	10	158	0	FALSE	0;3	921208	NA	NA	NA
High	[L].EVEPSDTIENVkAkIQDkEGIPPDQQRL.[I]	HCD	5.73	3.3e-05	5.1e-06	1.51	0.61	1	Sequest HT (2)	3	1104.59	3.65	107.422	53801	53801	P62987; P62979; P0CG47; P0CG48	NA	EVEPSDTIENVKAKIQDKEGIPPDQQRL	28	3	107.422	516171	28	K12(Acetyl:2H(3));K14(Acetyl:2H(3));K18(Acetyl:2H(3))	Acetyl:2H(3)@K;Acetyl:2H(3)@K;Acetyl:2H(3)@K	27	QE	0.658259	FALSE	Sequest HT	Sequest HT (B2)	B	2	Unambiguous	4	P62987; P62979	Ubiquitin-60S ribosomal protein L40 OS=Homo sapiens OX=9606 GN=UBA52 PE=1 SV=2;Ubiquitin-40S ribosomal protein S27a OS=Homo sapiens OX=9606 GN=RPS27A PE=1 SV=2	P62987; P62979; P0CG47; P0CG48	Ubiquitin-60S ribosomal protein L40 OS=Homo sapiens OX=9606 GN=UBA52 PE=1 SV=2; Ubiquitin-40S ribosomal protein S27a OS=Homo sapiens OX=9606 GN=RPS27A PE=1 SV=2; Polyubiquitin-B OS=Homo sapiens OX=9606 GN=UBB PE=1 SV=1; Polyubiquitin-C OS=Homo sapiens OX=9606 GN=UBC PE=1 SV=3	0	3	0.6091	0	1	1	1104.59	3311.74	3311.73	3.65	0.00403	0/0	0	0	1.5984e+06	HCD	MS2	0	62.982	107.422	53801	53797	220621_E_603.raw	F10.3	1492	2	FALSE	L	E	F10	chymotrypsin	309966	1.80268e+06	0.14672	0.85328	MGTG	2ND	10	158	0	FALSE	12;14;18	1145038	NA	NA	NA
High	[M].eESIRNLEQEISF.[D]	HCD	4.06	0.00016	0.00034	0.559	0.46	1	Sequest HT (2)	2	788.384	-3.24	107.444	53814	53814	P14314	Glu->pyro-Glu	EESIRNLEQEISF	13	2	107.444	516172	13	N-Term(Glu->pyro-Glu)	Glu->pyro-Glu@E^Any N-term	27	QE	0.658405	FALSE	Sequest HT	Sequest HT (B2)	B	2	Unambiguous	1	P14314	Glucosidase 2 subunit beta OS=Homo sapiens OX=9606 GN=PRKCSH PE=1 SV=2	P14314	Glucosidase 2 subunit beta OS=Homo sapiens OX=9606 GN=PRKCSH PE=1 SV=2	1	2	0.4581	0	1	1	788.384	1575.76	1575.76	-3.24	-0.00256	0/0	0	0	4416689	HCD	MS2	9.77379	48.203	107.444	53814	53810	220621_E_603.raw	F10.3	1961	1	FALSE	M	E	F10	chymotrypsin	2282591	667635	0.7737	0.2263	MGTG	2ND	10	158	0	FALSE	0	792656	NA	NA	NA
High	[F].tTTAEREIVRDIkEkL.[C]	HCD	2.76	0.00061	0.0031	0.268	0.17	1	Sequest HT (2)	3	679.722	-1.57	107.452	53820	53820	P60709; P63261	Acetyl:2H(3	TTTAEREIVRDIKEKL	16	3	107.452	516173	16	N-Term(Acetyl:2H(3));K13(Acetyl:2H(3));K15(Acetyl:2H(3))	Acetyl:2H(3)@Any N-term;Acetyl:2H(3)@K;Acetyl:2H(3)@K	27	QE	0.65846	FALSE	Sequest HT	Sequest HT (B2)	B	2	Unambiguous	2	P60709; P63261	Actin, cytoplasmic 1 OS=Homo sapiens OX=9606 GN=ACTB PE=1 SV=1;Actin, cytoplasmic 2 OS=Homo sapiens OX=9606 GN=ACTG1 PE=1 SV=1	P60709; P63261	Actin, cytoplasmic 1 OS=Homo sapiens OX=9606 GN=ACTB PE=1 SV=1; Actin, cytoplasmic 2 OS=Homo sapiens OX=9606 GN=ACTG1 PE=1 SV=1	0	3	0.1739	0	1	1	679.722	2037.15	2037.15	-1.57	-0.00107	0/0	0	0	4938041	HCD	MS2	35.4172	20.763	107.452	53820	53810	220621_E_603.raw	F10.3	1176	2	FALSE	F	T	F10	chymotrypsin	1.7781e+06	447893	0.79879	0.20121	MGTG	2ND	10	158	0	FALSE	0;13;15	529833	NA	NA	NA
High	[L].sGIPPAPRGVPQIEVTF.[D]	HCD	3.5	0.00011	0.00021	0.664	0.51	1	Sequest HT (2)	2	905.5	-0.26	107.462	53825	53825	P17066; P0DMV9	Acetyl:2H(3	SGIPPAPRGVPQIEVTF	17	2	107.462	516174	17	N-Term(Acetyl:2H(3))	Acetyl:2H(3)@Any N-term	27	QE	0.65853	FALSE	Sequest HT	Sequest HT (B2)	B	2	Unambiguous	2	P17066; P0DMV9	Heat shock 70 kDa protein 6 OS=Homo sapiens OX=9606 GN=HSPA6 PE=1 SV=2;Heat shock 70 kDa protein 1B OS=Homo sapiens OX=9606 GN=HSPA1B PE=1 SV=1	P17066; P0DMV9	Heat shock 70 kDa protein 6 OS=Homo sapiens OX=9606 GN=HSPA6 PE=1 SV=2; Heat shock 70 kDa protein 1B OS=Homo sapiens OX=9606 GN=HSPA1B PE=1 SV=1	0	2	0.5086	0	1	1	905.5	1809.99	1809.99	-0.26	-0.00024	0/0	0	0	52380956	HCD	MS2	5.22336	2.585	107.462	53825	53823	220621_E_603.raw	F10.3	1677	2	FALSE	L	S	F10	chymotrypsin	6.72243e+06	8.64932e+06	0.437324	0.562676	MGTG	2ND	10	158	0	FALSE	0	1997119	NA	NA	NA
High	[M].pRkIEEIkDF.[L]	HCD	2.97	5.9e-05	9.6e-05	0.849	0.46	1	Sequest HT (2)	2	705.403	0.36	107.496	53845	53845	P63173	Acetyl:2H(3	PRKIEEIKDF	10	2	107.496	516175	10	N-Term(Acetyl:2H(3));K3(Acetyl:2H(3));K8(Acetyl:2H(3))	Acetyl:2H(3)@Any N-term;Acetyl:2H(3)@K;Acetyl:2H(3)@K	27	QE	0.658755	FALSE	Sequest HT	Sequest HT (B2)	B	2	Unambiguous	1	P63173	60S ribosomal protein L38 OS=Homo sapiens OX=9606 GN=RPL38 PE=1 SV=2	P63173	60S ribosomal protein L38 OS=Homo sapiens OX=9606 GN=RPL38 PE=1 SV=2	0	2	0.4613	0	1	1	705.403	1409.8	1409.8	0.36	0.00026	0/0	0	0	942113600	HCD	MS2	2.85095	0.225	107.496	53845	53836	220621_E_603.raw	F10.3	1243	1	FALSE	M	P	F10	chymotrypsin	239515284	79433499	0.750952	0.249048	MGTG	2ND	10	158	0	FALSE	0;3;8	75477890	NA	NA	NA
High	[M].pRkIEEIkDF.[L]	HCD	3.01	5.9e-05	0.00012	0.797	0.45	1	Sequest HT (2)	2	705.403	0.36	107.499	53848	53848	P63173	Acetyl:2H(3	PRKIEEIKDF	10	2	107.5	516176	10	N-Term(Acetyl:2H(3));K3(Acetyl:2H(3));K8(Acetyl:2H(3))	Acetyl:2H(3)@Any N-term;Acetyl:2H(3)@K;Acetyl:2H(3)@K	27	QE	0.65878	FALSE	Sequest HT	Sequest HT (B2)	B	2	Unambiguous	1	P63173	60S ribosomal protein L38 OS=Homo sapiens OX=9606 GN=RPL38 PE=1 SV=2	P63173	60S ribosomal protein L38 OS=Homo sapiens OX=9606 GN=RPL38 PE=1 SV=2	0	2	0.4518	0	1	1	705.403	1409.8	1409.8	0.36	0.00026	0/0	0	0	942113600	HCD	MS2	1.02317	0.225	107.499	53848	53836	220621_E_603.raw	F10.3	1243	1	FALSE	M	P	F10	chymotrypsin	228878032	81473710	0.737479	0.262521	MGTG	2ND	10	158	0	FALSE	0;3;8	74455920	NA	NA	NA
High	[L].tLATETVRSIL.[K]	HCD	3.05	0.0002	0.00047	0.498	0.4	1	Sequest HT (2)	2	624.864	-1.98	107.531	53864	53864	P50991	Acetyl:2H(3	TLATETVRSIL	11	2	107.531	516177	11	N-Term(Acetyl:2H(3))	Acetyl:2H(3)@Any N-term	27	QE	0.658995	FALSE	Sequest HT	Sequest HT (B2)	B	2	Unambiguous	1	P50991	T-complex protein 1 subunit delta OS=Homo sapiens OX=9606 GN=CCT4 PE=1 SV=4	P50991	T-complex protein 1 subunit delta OS=Homo sapiens OX=9606 GN=CCT4 PE=1 SV=4	1	2	0.4	0	1	1	624.864	1248.72	1248.72	-1.98	-0.00123	0/0	0	0	4.71832e+06	HCD	MS2	32.7926	52.365	107.531	53864	53862	220621_E_603.raw	F10.3	1069	1	FALSE	L	T	F10	chymotrypsin	532003	1.11214e+06	0.323575	0.676425	MGTG	2ND	10	158	0	FALSE	0	297110	NA	NA	NA
High	[L].sGIPPAPRGVPQIEVTF.[D]	HCD	4.06	5.1e-05	6.4e-05	0.944	0.6	1	Sequest HT (2)	2	905.5	0	107.539	53869	53869	P17066; P0DMV9	Acetyl:2H(3	SGIPPAPRGVPQIEVTF	17	2	107.539	516178	17	N-Term(Acetyl:2H(3))	Acetyl:2H(3)@Any N-term	27	QE	0.65905	FALSE	Sequest HT	Sequest HT (B2)	B	2	Unambiguous	2	P17066; P0DMV9	Heat shock 70 kDa protein 6 OS=Homo sapiens OX=9606 GN=HSPA6 PE=1 SV=2;Heat shock 70 kDa protein 1B OS=Homo sapiens OX=9606 GN=HSPA1B PE=1 SV=1	P17066; P0DMV9	Heat shock 70 kDa protein 6 OS=Homo sapiens OX=9606 GN=HSPA6 PE=1 SV=2; Heat shock 70 kDa protein 1B OS=Homo sapiens OX=9606 GN=HSPA1B PE=1 SV=1	0	2	0.5985	0	1	1	905.5	1809.99	1809.99	0	0	0/0	0	0	57486252	HCD	MS2	3.39138	4.541	107.539	53869	53862	220621_E_603.raw	F10.3	1644	2	FALSE	L	S	F10	chymotrypsin	8.88088e+06	1.19171e+07	0.427007	0.572993	MGTG	2ND	10	158	0	FALSE	0	2671464	NA	NA	NA
High	[M].pRkIEEIkDF.[L]	HCD	2.16	0.00011	0.00021	0.664	0.57	1	Sequest HT (2)	1	1409.8	1.02	107.553	53876	53876	P63173	Acetyl:2H(3	PRKIEEIKDF	10	1	107.553	516179	10	N-Term(Acetyl:2H(3));K3(Acetyl:2H(3));K8(Acetyl:2H(3))	Acetyl:2H(3)@Any N-term;Acetyl:2H(3)@K;Acetyl:2H(3)@K	27	QE	0.659141	FALSE	Sequest HT	Sequest HT (B2)	B	2	Unambiguous	1	P63173	60S ribosomal protein L38 OS=Homo sapiens OX=9606 GN=RPL38 PE=1 SV=2	P63173	60S ribosomal protein L38 OS=Homo sapiens OX=9606 GN=RPL38 PE=1 SV=2	0	1	0.5694	0	1	1	1409.8	1409.8	1409.8	1.02	0.00144	0/0	0	0	17045546	HCD	MS2	7.18308	15.548	107.553	53876	53875	220621_E_603.raw	F10.3	1262	1	FALSE	M	P	F10	chymotrypsin	1.59338e+06	0	1	0	MGTG	2ND	10	158	0	FALSE	0;3;8	859967	NA	NA	NA
High	[Y].kLITPAVVSERL.[K]	HCD	3.56	0.0002	0.00044	0.508	0.46	1	Sequest HT (2)	2	708.44	-1.26	107.588	53899	53899	P62851	Acetyl:2H(3	KLITPAVVSERL	12	2	107.588	516180	12	N-Term(Acetyl:2H(3));K1(Acetyl:2H(3))	Acetyl:2H(3)@Any N-term;Acetyl:2H(3)@K	27	QE	0.659379	FALSE	Sequest HT	Sequest HT (B2)	B	2	Unambiguous	1	P62851	40S ribosomal protein S25 OS=Homo sapiens OX=9606 GN=RPS25 PE=1 SV=1	P62851	40S ribosomal protein S25 OS=Homo sapiens OX=9606 GN=RPS25 PE=1 SV=1	1	0	0.4607	0	1	1	708.44	1415.87	1415.87	-1.26	-0.00089	0/0	0	0	18463136	HCD	MS2	77.7199	9.209	107.588	53899	53888	220621_E_603.raw	F10.3	314	1	FALSE	Y	K	F10	chymotrypsin	5.4658e+06	6.6704e+06	0.450372	0.549628	MGTG	2ND	10	158	0	FALSE	0;1	3685043	NA	NA	NA
High	[M].vSRVQLPPEIQL.[A]	HCD	2.92	0.0002	0.00053	0.476	0.42	1	Sequest HT (2)	2	710.911	-0.09	107.598	53904	53904	P56182	Acetyl	VSRVQLPPEIQL	12	2	107.598	516181	12	N-Term(Acetyl)	Acetyl@Any N-term	27	QE	0.659449	FALSE	Sequest HT	Sequest HT (B2)	B	2	Unambiguous	1	P56182	Ribosomal RNA processing protein 1 homolog A OS=Homo sapiens OX=9606 GN=RRP1 PE=1 SV=1	P56182	Ribosomal RNA processing protein 1 homolog A OS=Homo sapiens OX=9606 GN=RRP1 PE=1 SV=1	1	2	0.4247	0	1	1	710.911	1420.82	1420.82	-0.09	-7e-05	0/0	0	0	4810498	HCD	MS2	25.8556	46.496	107.598	53904	53901	220621_E_603.raw	F10.3	1069	1	FALSE	M	V	F10	chymotrypsin	1232229	496961	0.712605	0.287395	MGTG	2ND	10	158	0	FALSE	0	460074	NA	NA	NA
High	[M].aVPPTYADLGkSARDVF.[T]	HCD	2.89	0.00011	0.00023	0.642	0.48	1	Sequest HT (2)	2	947.493	-0.2	107.604	53908	53908	P21796	Acetyl	AVPPTYADLGKSARDVF	17	2	107.604	516182	17	N-Term(Acetyl);K11(Acetyl:2H(3))	Acetyl@Any N-term;Acetyl:2H(3)@K	27	QE	0.659485	FALSE	Sequest HT	Sequest HT (B2)	B	2	Unambiguous	1	P21796	Voltage-dependent anion-selective channel protein 1 OS=Homo sapiens OX=9606 GN=VDAC1 PE=1 SV=2	P21796	Voltage-dependent anion-selective channel protein 1 OS=Homo sapiens OX=9606 GN=VDAC1 PE=1 SV=2	2	0	0.481	0	1	1	947.493	1893.98	1893.98	-0.2	-0.00019	0/0	0	0	5798997	HCD	MS2	75.6445	41.359	107.604	53908	53901	220621_E_603.raw	F10.3	2499	1	FALSE	M	A	F10	chymotrypsin	92123.8	3279904	0.02732	0.97268	MGTG	2ND	10	158	0	FALSE	0;11	1432527	NA	NA	NA
High	[L].sGIPPAPRGVPQIEVTF.[D]	HCD	3.32	5.1e-05	5.5e-05	0.983	0.54	1	Sequest HT (2)	2	905.501	0.14	107.606	53910	53910	P17066; P0DMV9	Acetyl:2H(3	SGIPPAPRGVPQIEVTF	17	2	107.606	516183	17	N-Term(Acetyl:2H(3))	Acetyl:2H(3)@Any N-term	27	QE	0.659503	FALSE	Sequest HT	Sequest HT (B2)	B	2	Unambiguous	2	P17066; P0DMV9	Heat shock 70 kDa protein 6 OS=Homo sapiens OX=9606 GN=HSPA6 PE=1 SV=2;Heat shock 70 kDa protein 1B OS=Homo sapiens OX=9606 GN=HSPA1B PE=1 SV=1	P17066; P0DMV9	Heat shock 70 kDa protein 6 OS=Homo sapiens OX=9606 GN=HSPA6 PE=1 SV=2; Heat shock 70 kDa protein 1B OS=Homo sapiens OX=9606 GN=HSPA1B PE=1 SV=1	0	2	0.5361	0	1	1	905.501	1809.99	1809.99	0.14	0.00012	0/0	0	0	62575840	HCD	MS2	8.46782	4.337	107.606	53910	53901	220621_E_603.raw	F10.3	1654	2	FALSE	L	S	F10	chymotrypsin	7.38393e+06	8.82828e+06	0.455455	0.544545	MGTG	2ND	10	158	0	FALSE	0	2057337	NA	NA	NA
High	[L].sGIPPAPRGVPQIEVTF.[D]	HCD	3.49	5.9e-05	0.00012	0.799	0.57	1	Sequest HT (2)	2	905.5	-0.54	107.648	53934	53934	P17066; P0DMV9	Acetyl:2H(3	SGIPPAPRGVPQIEVTF	17	2	107.648	516184	17	N-Term(Acetyl:2H(3))	Acetyl:2H(3)@Any N-term	27	QE	0.659786	FALSE	Sequest HT	Sequest HT (B2)	B	2	Unambiguous	2	P17066; P0DMV9	Heat shock 70 kDa protein 6 OS=Homo sapiens OX=9606 GN=HSPA6 PE=1 SV=2;Heat shock 70 kDa protein 1B OS=Homo sapiens OX=9606 GN=HSPA1B PE=1 SV=1	P17066; P0DMV9	Heat shock 70 kDa protein 6 OS=Homo sapiens OX=9606 GN=HSPA6 PE=1 SV=2; Heat shock 70 kDa protein 1B OS=Homo sapiens OX=9606 GN=HSPA1B PE=1 SV=1	0	2	0.5673	0	1	1	905.5	1809.99	1809.99	-0.54	-0.00049	0/0	0	0	62043856	HCD	MS2	14.247	2.199	107.648	53934	53927	220621_E_603.raw	F10.3	1697	2	FALSE	L	S	F10	chymotrypsin	8.53361e+06	1.0133e+07	0.457159	0.542841	MGTG	2ND	10	158	0	FALSE	0	2371095	NA	NA	NA
High	[M].pRkIEEIkDF.[L]	HCD	3.05	5.9e-05	0.00011	0.823	0.47	1	Sequest HT (2)	2	705.403	0.01	107.652	53937	53937	P63173	Acetyl:2H(3	PRKIEEIKDF	10	2	107.652	516185	10	N-Term(Acetyl:2H(3));K3(Acetyl:2H(3));K8(Acetyl:2H(3))	Acetyl:2H(3)@Any N-term;Acetyl:2H(3)@K;Acetyl:2H(3)@K	27	QE	0.659811	FALSE	Sequest HT	Sequest HT (B2)	B	2	Unambiguous	1	P63173	60S ribosomal protein L38 OS=Homo sapiens OX=9606 GN=RPL38 PE=1 SV=2	P63173	60S ribosomal protein L38 OS=Homo sapiens OX=9606 GN=RPL38 PE=1 SV=2	0	2	0.4721	0	1	1	705.403	1409.8	1409.8	0.01	1e-05	0/0	0	0	906615488	HCD	MS2	2.97645	0.235	107.652	53937	53927	220621_E_603.raw	F10.3	1223	1	FALSE	M	P	F10	chymotrypsin	295412402	81048790	0.784709	0.215291	MGTG	2ND	10	158	0	FALSE	0;3;8	102910500	NA	NA	NA
High	[M].pRkIEEIkDF.[L]	HCD	2.96	5.9e-05	0.0001	0.828	0.47	1	Sequest HT (2)	2	705.403	-0.08	107.661	53941	53941	P63173	Acetyl:2H(3	PRKIEEIKDF	10	2	107.661	516186	10	N-Term(Acetyl:2H(3));K3(Acetyl:2H(3));K8(Acetyl:2H(3))	Acetyl:2H(3)@Any N-term;Acetyl:2H(3)@K;Acetyl:2H(3)@K	27	QE	0.659874	FALSE	Sequest HT	Sequest HT (B2)	B	2	Unambiguous	1	P63173	60S ribosomal protein L38 OS=Homo sapiens OX=9606 GN=RPL38 PE=1 SV=2	P63173	60S ribosomal protein L38 OS=Homo sapiens OX=9606 GN=RPL38 PE=1 SV=2	0	2	0.4662	0	1	1	705.403	1409.8	1409.8	-0.08	-5e-05	0/0	0	0	905964352	HCD	MS2	3.31633	0.168	107.661	53941	53940	220621_E_603.raw	F10.3	1220	1	FALSE	M	P	F10	chymotrypsin	243987820	74294180	0.766578	0.233422	MGTG	2ND	10	158	0	FALSE	0;3;8	81218460	NA	NA	NA
High	[M].eESIRNLEQEISF.[D]	HCD	2.48	0.00062	0.0031	0.267	0.36	1	Sequest HT (2)	2	788.386	-0.23	107.677	53952	53952	P14314	Glu->pyro-Glu	EESIRNLEQEISF	13	2	107.677	516187	13	N-Term(Glu->pyro-Glu)	Glu->pyro-Glu@E^Any N-term	27	QE	0.65998	FALSE	Sequest HT	Sequest HT (B2)	B	2	Unambiguous	1	P14314	Glucosidase 2 subunit beta OS=Homo sapiens OX=9606 GN=PRKCSH PE=1 SV=2	P14314	Glucosidase 2 subunit beta OS=Homo sapiens OX=9606 GN=PRKCSH PE=1 SV=2	1	2	0.3589	0	1	1	788.386	1575.76	1575.76	-0.23	-0.00018	0/0	0	0	58544676	HCD	MS2	58.7438	12.23	107.677	53952	53940	220621_E_603.raw	F10.3	2044	1	FALSE	M	E	F10	chymotrypsin	698876	981955	0.415792	0.584208	MGTG	2ND	10	158	0	FALSE	0	478646	NA	NA	NA
High	[L].sGIPPAPRGVPQIEVTF.[D]	HCD	2.46	0.0012	0.0077	0.189	0.32	1	Sequest HT (2)	2	905.501	0.13	107.706	53967	53967	P17066; P0DMV9	Acetyl:2H(3	SGIPPAPRGVPQIEVTF	17	2	107.706	516188	17	N-Term(Acetyl:2H(3))	Acetyl:2H(3)@Any N-term	27	QE	0.660176	FALSE	Sequest HT	Sequest HT (B2)	B	2	Unambiguous	2	P17066; P0DMV9	Heat shock 70 kDa protein 6 OS=Homo sapiens OX=9606 GN=HSPA6 PE=1 SV=2;Heat shock 70 kDa protein 1B OS=Homo sapiens OX=9606 GN=HSPA1B PE=1 SV=1	P17066; P0DMV9	Heat shock 70 kDa protein 6 OS=Homo sapiens OX=9606 GN=HSPA6 PE=1 SV=2; Heat shock 70 kDa protein 1B OS=Homo sapiens OX=9606 GN=HSPA1B PE=1 SV=1	0	2	0.3211	0	1	1	905.501	1809.99	1809.99	0.13	0.00012	0/0	0	0	55140132	HCD	MS2	28.6006	9.722	107.706	53967	53966	220621_E_603.raw	F10.3	1654	2	FALSE	L	S	F10	chymotrypsin	728582	1.90384e+06	0.276773	0.723227	MGTG	2ND	10	158	0	FALSE	0	512556	NA	NA	NA
High	[Y].kLITPAVVSERL.[K]	HCD	3.1	0.00036	0.0012	0.361	0.52	1	Sequest HT (2)	2	708.439	-2.82	107.753	53994	53994	P62851	Acetyl:2H(3	KLITPAVVSERL	12	2	107.753	516189	12	N-Term(Acetyl:2H(3));K1(Acetyl:2H(3))	Acetyl:2H(3)@Any N-term;Acetyl:2H(3)@K	27	QE	0.660491	FALSE	Sequest HT	Sequest HT (B2)	B	2	Unambiguous	1	P62851	40S ribosomal protein S25 OS=Homo sapiens OX=9606 GN=RPS25 PE=1 SV=1	P62851	40S ribosomal protein S25 OS=Homo sapiens OX=9606 GN=RPS25 PE=1 SV=1	1	0	0.5161	0	1	1	708.439	1415.87	1415.87	-2.82	-0.002	0/0	0	0	2.46685e+06	HCD	MS2	82.5384	52.037	107.753	53994	53992	220621_E_603.raw	F10.3	309	1	FALSE	Y	K	F10	chymotrypsin	1.15045e+06	1.31397e+06	0.466824	0.533176	MGTG	2ND	10	158	0	FALSE	0;1	737063	NA	NA	NA
High	[L].AkTAFDEAIAEL.[D]	HCD	1.9	0.0014	0.0091	0.176	0.22	1	Sequest HT (2)	2	662.347	0.14	107.759	53998	53998	P63104; P31946; P27348	NA	AKTAFDEAIAEL	12	2	107.759	516190	12	K2(Acetyl:2H(3))	Acetyl:2H(3)@K	27	QE	0.660533	FALSE	Sequest HT	Sequest HT (B2)	B	2	Unambiguous	3	P63104; P31946; P27348	14-3-3 protein zeta/delta OS=Homo sapiens OX=9606 GN=YWHAZ PE=1 SV=1;14-3-3 protein beta/alpha OS=Homo sapiens OX=9606 GN=YWHAB PE=1 SV=3;14-3-3 protein theta OS=Homo sapiens OX=9606 GN=YWHAQ PE=1 SV=1	P63104; P31946; P27348	14-3-3 protein zeta/delta OS=Homo sapiens OX=9606 GN=YWHAZ PE=1 SV=1; 14-3-3 protein beta/alpha OS=Homo sapiens OX=9606 GN=YWHAB PE=1 SV=3; 14-3-3 protein theta OS=Homo sapiens OX=9606 GN=YWHAQ PE=1 SV=1	1	2	0.2158	0	1	1	662.347	1323.69	1323.69	0.14	9e-05	0/0	0	0	3.14079e+06	HCD	MS2	31.7518	61.671	107.759	53998	53992	220621_E_603.raw	F10.3	2020	3	FALSE	L	A	F10	chymotrypsin	264845	132269	0.666925	0.333075	MGTG	2ND	10	158	0	FALSE	2	80410.3	NA	NA	NA
High	[M].pRkIEEIkDF.[L]	HCD	2.96	5.1e-05	7.5e-05	0.909	0.46	1	Sequest HT (2)	2	705.403	-0.17	107.785	54014	54014	P63173	Acetyl:2H(3	PRKIEEIKDF	10	2	107.785	516191	10	N-Term(Acetyl:2H(3));K3(Acetyl:2H(3));K8(Acetyl:2H(3))	Acetyl:2H(3)@Any N-term;Acetyl:2H(3)@K;Acetyl:2H(3)@K	27	QE	0.660711	FALSE	Sequest HT	Sequest HT (B2)	B	2	Unambiguous	1	P63173	60S ribosomal protein L38 OS=Homo sapiens OX=9606 GN=RPL38 PE=1 SV=2	P63173	60S ribosomal protein L38 OS=Homo sapiens OX=9606 GN=RPL38 PE=1 SV=2	0	2	0.4595	0	1	1	705.403	1409.8	1409.8	-0.17	-0.00012	0/0	0	0	810632320	HCD	MS2	3.15806	0.261	107.785	54014	54005	220621_E_603.raw	F10.3	1218	1	FALSE	M	P	F10	chymotrypsin	213903250	65151466	0.766528	0.233472	MGTG	2ND	10	158	0	FALSE	0;3;8	69072120	NA	NA	NA
High	[M].ekRkEkLDSVIEF.[S]	HCD	2.5	0.00021	0.00053	0.475	0.44	1	Sequest HT (2)	2	901.01	0.05	107.79	54017	54017	P54819	Acetyl:2H(3	EKRKEKLDSVIEF	13	2	107.79	516192	13	N-Term(Acetyl:2H(3));K2(Acetyl:2H(3));K4(Acetyl:2H(3));K6(Acetyl:2H(3))	Acetyl:2H(3)@Any N-term;Acetyl:2H(3)@K;Acetyl:2H(3)@K;Acetyl:2H(3)@K	27	QE	0.66074	FALSE	Sequest HT	Sequest HT (B2)	B	2	Unambiguous	1	P54819	Adenylate kinase 2, mitochondrial OS=Homo sapiens OX=9606 GN=AK2 PE=1 SV=2	P54819	Adenylate kinase 2, mitochondrial OS=Homo sapiens OX=9606 GN=AK2 PE=1 SV=2	1	0	0.44	0	1	1	901.01	1801.01	1801.01	0.05	5e-05	0/0	0	0	3.89016e+06	HCD	MS2	51.6525	51.228	107.79	54017	54005	220621_E_603.raw	F10.3	1244	1	FALSE	M	E	F10	chymotrypsin	358782	63433.6	0.84976	0.15024	MGTG	2ND	10	158	0	FALSE	0;2;4;6	53666.6	NA	NA	NA
High	[L].tGIPPAPRGVPQIEVTF.[DE]	HCD	2.19	0.00049	0.0028	0.278	0.18	1	Sequest HT (2)	2	912.508	0.17	107.841	54045	54045	P54652; P11142; P11021; P34931	Acetyl:2H(3	TGIPPAPRGVPQIEVTF	17	2	107.841	516193	17	N-Term(Acetyl:2H(3))	Acetyl:2H(3)@Any N-term	27	QE	0.661091	FALSE	Sequest HT	Sequest HT (B2)	B	2	Unambiguous	4	P54652; P11142; P11021; P34931	Heat shock-related 70 kDa protein 2 OS=Homo sapiens OX=9606 GN=HSPA2 PE=1 SV=1;Heat shock cognate 71 kDa protein OS=Homo sapiens OX=9606 GN=HSPA8 PE=1 SV=1;Endoplasmic reticulum chaperone BiP OS=Homo sapiens OX=9606 GN=HSPA5 PE=1 SV=2;Heat shock 70 kDa protein 1-like OS=Homo sapiens OX=9606 GN=HSPA1L PE=1 SV=2	P54652; P11142; P11021; P34931	Heat shock-related 70 kDa protein 2 OS=Homo sapiens OX=9606 GN=HSPA2 PE=1 SV=1; Heat shock cognate 71 kDa protein OS=Homo sapiens OX=9606 GN=HSPA8 PE=1 SV=1; Endoplasmic reticulum chaperone BiP OS=Homo sapiens OX=9606 GN=HSPA5 PE=1 SV=2; Heat shock 70 kDa protein 1-like OS=Homo sapiens OX=9606 GN=HSPA1L PE=1 SV=2	0	2	0.1826	0	1	1	912.508	1824.01	1824.01	0.17	0.00015	0/0	0	0	113905144	HCD	MS2	2.18231	1.416	107.841	54045	54044	220621_E_603.raw	F10.3	1527	4	FALSE	L	T	F10	chymotrypsin	11249678	7.37169e+06	0.604127	0.395873	MGTG	2ND	10	158	0	FALSE	0	3879003	NA	NA	NA
High	[M].aVPPTYADLGkSARDVF.[T]	HCD	3.85	0.00015	0.00029	0.587	0.63	1	Sequest HT (2)	2	947.494	0.76	107.843	54046	54046	P21796	Acetyl	AVPPTYADLGKSARDVF	17	2	107.843	516194	17	N-Term(Acetyl);K11(Acetyl:2H(3))	Acetyl@Any N-term;Acetyl:2H(3)@K	27	QE	0.661099	FALSE	Sequest HT	Sequest HT (B2)	B	2	Unambiguous	1	P21796	Voltage-dependent anion-selective channel protein 1 OS=Homo sapiens OX=9606 GN=VDAC1 PE=1 SV=2	P21796	Voltage-dependent anion-selective channel protein 1 OS=Homo sapiens OX=9606 GN=VDAC1 PE=1 SV=2	2	2	0.626	0	1	1	947.494	1893.98	1893.98	0.76	0.00072	0/0	0	0	11260480	HCD	MS2	0	32.821	107.843	54046	54044	220621_E_603.raw	F10.3	2396	1	FALSE	M	A	F10	chymotrypsin	252832	8.17055e+06	0.0300154	0.969985	MGTG	2ND	10	158	0	FALSE	0;11	3639322	NA	NA	NA
High	[L].aGTIkDIVTRY.[A]	HCD	3.23	5.9e-05	9.5e-05	0.85	0.52	1	Sequest HT (2)	2	663.881	0.28	107.921	54092	54092	P41252	Acetyl:2H(3	AGTIKDIVTRY	11	2	107.921	516195	11	N-Term(Acetyl:2H(3));K5(Acetyl:2H(3))	Acetyl:2H(3)@Any N-term;Acetyl:2H(3)@K	27	QE	0.66163	FALSE	Sequest HT	Sequest HT (B2)	B	2	Unambiguous	1	P41252	Isoleucine--tRNA ligase, cytoplasmic OS=Homo sapiens OX=9606 GN=IARS1 PE=1 SV=2	P41252	Isoleucine--tRNA ligase, cytoplasmic OS=Homo sapiens OX=9606 GN=IARS1 PE=1 SV=2	0	2	0.5201	0	1	1	663.881	1326.75	1326.75	0.28	0.00019	0/0	0	0	4.57298e+06	HCD	MS2	21.4453	53.711	107.921	54092	54083	220621_E_603.raw	F10.3	1166	1	FALSE	L	A	F10	chymotrypsin	356977	1.24305e+06	0.223107	0.776893	MGTG	2ND	10	158	0	FALSE	0;5	342355	NA	NA	NA
High	[L].EVEPSDTIENVkAkIQDkEGIPPDQQRL.[I]	HCD	5.14	3.3e-05	1.9e-06	1.72	0.62	1	Sequest HT (2)	3	1104.58	-5.11	107.934	54098	54098	P62987; P62979; P0CG47; P0CG48	NA	EVEPSDTIENVKAKIQDKEGIPPDQQRL	28	3	107.934	516196	28	K12(Acetyl:2H(3));K14(Acetyl:2H(3));K18(Acetyl:2H(3))	Acetyl:2H(3)@K;Acetyl:2H(3)@K;Acetyl:2H(3)@K	27	QE	0.661714	FALSE	Sequest HT	Sequest HT (B2)	B	2	Unambiguous	4	P62987; P62979	Ubiquitin-60S ribosomal protein L40 OS=Homo sapiens OX=9606 GN=UBA52 PE=1 SV=2;Ubiquitin-40S ribosomal protein S27a OS=Homo sapiens OX=9606 GN=RPS27A PE=1 SV=2	P62987; P62979; P0CG47; P0CG48	Ubiquitin-60S ribosomal protein L40 OS=Homo sapiens OX=9606 GN=UBA52 PE=1 SV=2; Ubiquitin-40S ribosomal protein S27a OS=Homo sapiens OX=9606 GN=RPS27A PE=1 SV=2; Polyubiquitin-B OS=Homo sapiens OX=9606 GN=UBB PE=1 SV=1; Polyubiquitin-C OS=Homo sapiens OX=9606 GN=UBC PE=1 SV=3	0	3	0.6167	0	1	1	1104.58	3311.71	3311.73	-5.11	-0.00564	0/0	0	0	3109787	HCD	MS2	30.276	47.801	107.934	54098	54096	220621_E_603.raw	F10.3	1667	2	FALSE	L	E	F10	chymotrypsin	441728	2.52796e+06	0.148746	0.851254	MGTG	2ND	10	158	0	FALSE	12;14;18	1552853	NA	NA	NA
High	[M].eESIRNLEQEISF.[D]	HCD	3.1	0.00017	0.00038	0.535	0.39	1	Sequest HT (2)	2	788.385	-1.02	107.96	54114	54114	P14314	Glu->pyro-Glu	EESIRNLEQEISF	13	2	107.96	516197	13	N-Term(Glu->pyro-Glu)	Glu->pyro-Glu@E^Any N-term	27	QE	0.661891	FALSE	Sequest HT	Sequest HT (B2)	B	2	Unambiguous	1	P14314	Glucosidase 2 subunit beta OS=Homo sapiens OX=9606 GN=PRKCSH PE=1 SV=2	P14314	Glucosidase 2 subunit beta OS=Homo sapiens OX=9606 GN=PRKCSH PE=1 SV=2	1	0	0.3935	0	1	1	788.385	1575.76	1575.76	-1.02	-0.0008	0/0	0	0	7.45646e+06	HCD	MS2	51.7561	37.997	107.96	54114	54109	220621_E_603.raw	F10.3	2021	1	FALSE	M	E	F10	chymotrypsin	1.46553e+06	498676	0.746119	0.253881	MGTG	2ND	10	158	0	FALSE	0	523460	NA	NA	NA
High	[L].sGIPPAPRGVPQIEVTF.[D]	HCD	3.53	8.9e-05	0.00015	0.742	0.58	1	Sequest HT (2)	2	905.5	-0.29	107.977	54124	54124	P17066; P0DMV9	Acetyl:2H(3	SGIPPAPRGVPQIEVTF	17	2	107.977	516198	17	N-Term(Acetyl:2H(3))	Acetyl:2H(3)@Any N-term	27	QE	0.662009	FALSE	Sequest HT	Sequest HT (B2)	B	2	Unambiguous	2	P17066; P0DMV9	Heat shock 70 kDa protein 6 OS=Homo sapiens OX=9606 GN=HSPA6 PE=1 SV=2;Heat shock 70 kDa protein 1B OS=Homo sapiens OX=9606 GN=HSPA1B PE=1 SV=1	P17066; P0DMV9	Heat shock 70 kDa protein 6 OS=Homo sapiens OX=9606 GN=HSPA6 PE=1 SV=2; Heat shock 70 kDa protein 1B OS=Homo sapiens OX=9606 GN=HSPA1B PE=1 SV=1	0	2	0.5807	0	1	1	905.5	1809.99	1809.99	-0.29	-0.00026	0/0	0	0	48740600	HCD	MS2	4.44327	3.077	107.977	54124	54122	220621_E_603.raw	F10.3	1677	2	FALSE	L	S	F10	chymotrypsin	8.05135e+06	9.36522e+06	0.462281	0.537719	MGTG	2ND	10	158	0	FALSE	0	2060253	NA	NA	NA
High	[L].sLTNkGEVF.[N]	HCD	2.1	0.0083	0.059	0.018	0.2	1	Sequest HT (2)	2	542.793	-0.7	107.978	54125	54125	P05556	Acetyl:2H(3	SLTNKGEVF	9	2	107.978	516199	9	N-Term(Acetyl:2H(3));K5(Acetyl:2H(3))	Acetyl:2H(3)@Any N-term;Acetyl:2H(3)@K	27	QE	0.662017	FALSE	Sequest HT	Sequest HT (B2)	B	2	Unambiguous	1	P05556	Integrin beta-1 OS=Homo sapiens OX=9606 GN=ITGB1 PE=1 SV=2	P05556	Integrin beta-1 OS=Homo sapiens OX=9606 GN=ITGB1 PE=1 SV=2	1	2	0.2048	0	1	1	542.793	1084.58	1084.58	-0.7	-0.00038	0/0	0	0	3.63869e+06	HCD	MS2	29.8715	30.48	107.978	54125	54122	220621_E_603.raw	F10.3	1598	1	FALSE	L	S	F10	chymotrypsin	274686	765573	0.264055	0.735945	MGTG	2ND	10	158	0	FALSE	0;5	649513	NA	NA	NA
High	[M].pRkIEEIkDF.[L]	HCD	2.4	0.00016	0.00032	0.571	0.47	1	Sequest HT (2)	1	1409.8	-1.69	108.068	54176	54176	P63173	Acetyl:2H(3	PRKIEEIKDF	10	1	108.068	516200	10	N-Term(Acetyl:2H(3));K3(Acetyl:2H(3));K8(Acetyl:2H(3))	Acetyl:2H(3)@Any N-term;Acetyl:2H(3)@K;Acetyl:2H(3)@K	27	QE	0.66262	FALSE	Sequest HT	Sequest HT (B2)	B	2	Unambiguous	1	P63173	60S ribosomal protein L38 OS=Homo sapiens OX=9606 GN=RPL38 PE=1 SV=2	P63173	60S ribosomal protein L38 OS=Homo sapiens OX=9606 GN=RPL38 PE=1 SV=2	0	1	0.4708	0	1	1	1409.8	1409.8	1409.8	-1.69	-0.00238	0/0	0	0	7243664	HCD	MS2	0	54.007	108.068	54176	54174	220621_E_603.raw	F10.3	1345	1	FALSE	M	P	F10	chymotrypsin	648660	0	1	0	MGTG	2ND	10	158	0	FALSE	0;3;8	357412	NA	NA	NA
High	[F].ekYGkAGEVF.[I]	HCD	1.93	0.0005	0.0028	0.276	0.12	1	Sequest HT (2)	2	631.834	-0.15	108.069	54177	54177	Q15233	Acetyl:2H(3	EKYGKAGEVF	10	2	108.069	516201	10	N-Term(Acetyl:2H(3));K2(Acetyl:2H(3));K5(Acetyl:2H(3))	Acetyl:2H(3)@Any N-term;Acetyl:2H(3)@K;Acetyl:2H(3)@K	27	QE	0.66263	FALSE	Sequest HT	Sequest HT (B2)	B	2	Unambiguous	1	Q15233	Non-POU domain-containing octamer-binding protein OS=Homo sapiens OX=9606 GN=NONO PE=1 SV=4	Q15233	Non-POU domain-containing octamer-binding protein OS=Homo sapiens OX=9606 GN=NONO PE=1 SV=4	1	2	0.1192	0	1	1	631.834	1262.66	1262.66	-0.15	-0.0001	0/0	0	0	3.96489e+06	HCD	MS2	28.3967	60.868	108.069	54177	54174	220621_E_603.raw	F10.3	1919	1	FALSE	F	E	F10	chymotrypsin	408447	437653	0.482741	0.517259	MGTG	2ND	10	158	0	FALSE	0;2;5	250227	NA	NA	NA
High	[L].sGIPPAPRGVPQIEVTF.[D]	HCD	4.41	3.3e-05	4.1e-05	1.05	0.57	1	Sequest HT (2)	2	905.501	0.05	108.082	54185	54185	P17066; P0DMV9	Acetyl:2H(3	SGIPPAPRGVPQIEVTF	17	2	108.082	516202	17	N-Term(Acetyl:2H(3))	Acetyl:2H(3)@Any N-term	27	QE	0.662713	FALSE	Sequest HT	Sequest HT (B2)	B	2	Unambiguous	2	P17066; P0DMV9	Heat shock 70 kDa protein 6 OS=Homo sapiens OX=9606 GN=HSPA6 PE=1 SV=2;Heat shock 70 kDa protein 1B OS=Homo sapiens OX=9606 GN=HSPA1B PE=1 SV=1	P17066; P0DMV9	Heat shock 70 kDa protein 6 OS=Homo sapiens OX=9606 GN=HSPA6 PE=1 SV=2; Heat shock 70 kDa protein 1B OS=Homo sapiens OX=9606 GN=HSPA1B PE=1 SV=1	0	2	0.5737	0	1	1	905.501	1809.99	1809.99	0.05	4e-05	0/0	0	0	44364436	HCD	MS2	3.03436	10.636	108.082	54185	54174	220621_E_603.raw	F10.3	1644	2	FALSE	L	S	F10	chymotrypsin	5684431	7.37269e+06	0.435351	0.564649	MGTG	2ND	10	158	0	FALSE	0	1625154	NA	NA	NA
High	[F].eAVDkAYkL.[L]	HCD	1.67	0.0071	0.049	0.034	0.13	1	Sequest HT (2)	2	586.328	-6.13	108.094	54191	54191	O75937	Acetyl:2H(3	EAVDKAYKL	9	2	108.094	516203	9	N-Term(Acetyl:2H(3));K5(Acetyl:2H(3));K8(Acetyl:2H(3))	Acetyl:2H(3)@Any N-term;Acetyl:2H(3)@K;Acetyl:2H(3)@K	27	QE	0.662801	FALSE	Sequest HT	Sequest HT (B2)	B	2	Unambiguous	1	O75937	DnaJ homolog subfamily C member 8 OS=Homo sapiens OX=9606 GN=DNAJC8 PE=1 SV=2	O75937	DnaJ homolog subfamily C member 8 OS=Homo sapiens OX=9606 GN=DNAJC8 PE=1 SV=2	1	2	0.1317	0	1	1	586.328	1171.65	1171.66	-6.13	-0.00359	0/0	0	0	2.46249e+06	HCD	MS2	12.9454	88.351	108.094	54191	54187	220621_E_603.raw	F10.3	1578	1	FALSE	F	E	F10	chymotrypsin	359529	190135	0.654088	0.345912	MGTG	2ND	10	158	0	FALSE	0;5;8	125928	NA	NA	NA
High	[M].vSRVQLPPEIQL.[A]	HCD	2.14	0.0024	0.016	0.129	0.34	1	Sequest HT (2)	2	710.911	-0.55	108.114	54201	54201	P56182	Acetyl	VSRVQLPPEIQL	12	2	108.114	516204	12	N-Term(Acetyl)	Acetyl@Any N-term	27	QE	0.662933	FALSE	Sequest HT	Sequest HT (B2)	B	2	Unambiguous	1	P56182	Ribosomal RNA processing protein 1 homolog A OS=Homo sapiens OX=9606 GN=RRP1 PE=1 SV=1	P56182	Ribosomal RNA processing protein 1 homolog A OS=Homo sapiens OX=9606 GN=RRP1 PE=1 SV=1	1	2	0.3364	0	1	1	710.911	1420.82	1420.82	-0.55	-0.00039	0/0	0	0	5.84863e+06	HCD	MS2	0	29.016	108.114	54201	54200	220621_E_603.raw	F10.3	1065	1	FALSE	M	V	F10	chymotrypsin	772068	330658	0.700145	0.299855	MGTG	2ND	10	158	0	FALSE	0	316026	NA	NA	NA
High	[Y].eLkDEIERkF.[D]	HCD	3.16	9.6e-05	0.00018	0.703	0.54	1	Sequest HT (2)	2	689.879	1.14	108.148	54221	54221	Q8WWY3	Glu->pyro-Glu	ELKDEIERKF	10	2	108.148	516205	10	N-Term(Glu->pyro-Glu);K3(Acetyl:2H(3));K9(Acetyl:2H(3))	Glu->pyro-Glu@E^Any N-term;Acetyl:2H(3)@K;Acetyl:2H(3)@K	27	QE	0.66316	FALSE	Sequest HT	Sequest HT (B2)	B	2	Unambiguous	1	Q8WWY3	U4/U6 small nuclear ribonucleoprotein Prp31 OS=Homo sapiens OX=9606 GN=PRPF31 PE=1 SV=2	Q8WWY3	U4/U6 small nuclear ribonucleoprotein Prp31 OS=Homo sapiens OX=9606 GN=PRPF31 PE=1 SV=2	1	0	0.5443	0	1	1	689.879	1378.75	1378.75	1.14	0.00079	0/0	0	0	7.23493e+06	HCD	MS2	58.2779	22.103	108.148	54221	54213	220621_E_603.raw	F10.3	1763	1	FALSE	Y	E	F10	chymotrypsin	793370	862253	0.479197	0.520803	MGTG	2ND	10	158	0	FALSE	0;3;9	424271	NA	NA	NA
High	[M].pRkIEEIkDF.[L]	HCD	2.86	5.9e-05	8.9e-05	0.866	0.45	1	Sequest HT (2)	2	705.403	-0.1	108.184	54240	54240	P63173	Acetyl:2H(3	PRKIEEIKDF	10	2	108.184	516206	10	N-Term(Acetyl:2H(3));K3(Acetyl:2H(3));K8(Acetyl:2H(3))	Acetyl:2H(3)@Any N-term;Acetyl:2H(3)@K;Acetyl:2H(3)@K	27	QE	0.663407	FALSE	Sequest HT	Sequest HT (B2)	B	2	Unambiguous	1	P63173	60S ribosomal protein L38 OS=Homo sapiens OX=9606 GN=RPL38 PE=1 SV=2	P63173	60S ribosomal protein L38 OS=Homo sapiens OX=9606 GN=RPL38 PE=1 SV=2	0	2	0.451	0	1	1	705.403	1409.8	1409.8	-0.1	-7e-05	0/0	0	0	269481504	HCD	MS2	4.40395	0.523	108.184	54240	54239	220621_E_603.raw	F10.3	1220	1	FALSE	M	P	F10	chymotrypsin	73287392	22508099	0.76504	0.23496	MGTG	2ND	10	158	0	FALSE	0;3;8	23888580	NA	NA	NA
High	[M].pRkIEEIkDF.[L]	HCD	2.82	5.9e-05	0.00011	0.825	0.46	1	Sequest HT (2)	2	705.403	-0.1	108.197	54249	54249	P63173	Acetyl:2H(3	PRKIEEIKDF	10	2	108.197	516207	10	N-Term(Acetyl:2H(3));K3(Acetyl:2H(3));K8(Acetyl:2H(3))	Acetyl:2H(3)@Any N-term;Acetyl:2H(3)@K;Acetyl:2H(3)@K	27	QE	0.663496	FALSE	Sequest HT	Sequest HT (B2)	B	2	Unambiguous	1	P63173	60S ribosomal protein L38 OS=Homo sapiens OX=9606 GN=RPL38 PE=1 SV=2	P63173	60S ribosomal protein L38 OS=Homo sapiens OX=9606 GN=RPL38 PE=1 SV=2	0	2	0.4574	0	1	1	705.403	1409.8	1409.8	-0.1	-7e-05	0/0	0	0	269481504	HCD	MS2	4.06129	0.691	108.197	54249	54239	220621_E_603.raw	F10.3	1220	1	FALSE	M	P	F10	chymotrypsin	63558636	19327099	0.766822	0.233178	MGTG	2ND	10	158	0	FALSE	0;3;8	21742340	NA	NA	NA
High	[M].pRkIEEIkDF.[L]	HCD	2.48	0.00016	0.00035	0.552	0.47	1	Sequest HT (2)	2	705.403	0.15	108.242	54273	54273	P63173	Acetyl:2H(3	PRKIEEIKDF	10	2	108.242	516208	10	N-Term(Acetyl:2H(3));K3(Acetyl:2H(3));K8(Acetyl:2H(3))	Acetyl:2H(3)@Any N-term;Acetyl:2H(3)@K;Acetyl:2H(3)@K	27	QE	0.663799	FALSE	Sequest HT	Sequest HT (B2)	B	2	Unambiguous	1	P63173	60S ribosomal protein L38 OS=Homo sapiens OX=9606 GN=RPL38 PE=1 SV=2	P63173	60S ribosomal protein L38 OS=Homo sapiens OX=9606 GN=RPL38 PE=1 SV=2	0	2	0.4718	0	1	1	705.403	1409.8	1409.8	0.15	0.00011	0/0	0	0	204952768	HCD	MS2	31.0861	0.481	108.242	54273	54265	220621_E_603.raw	F10.3	1230	1	FALSE	M	P	F10	chymotrypsin	44329430	15206491	0.744583	0.255417	MGTG	2ND	10	158	0	FALSE	0;3;8	14381370	NA	NA	NA
High	[Y].eLkDEIERkF.[D]	HCD	2.83	0.0002	0.00047	0.495	0.57	1	Sequest HT (2)	2	689.878	0.34	108.317	54312	54312	Q8WWY3	Glu->pyro-Glu	ELKDEIERKF	10	2	108.317	516209	10	N-Term(Glu->pyro-Glu);K3(Acetyl:2H(3));K9(Acetyl:2H(3))	Glu->pyro-Glu@E^Any N-term;Acetyl:2H(3)@K;Acetyl:2H(3)@K	27	QE	0.664303	FALSE	Sequest HT	Sequest HT (B2)	B	2	Unambiguous	1	Q8WWY3	U4/U6 small nuclear ribonucleoprotein Prp31 OS=Homo sapiens OX=9606 GN=PRPF31 PE=1 SV=2	Q8WWY3	U4/U6 small nuclear ribonucleoprotein Prp31 OS=Homo sapiens OX=9606 GN=PRPF31 PE=1 SV=2	1	2	0.5724	0	1	1	689.878	1378.75	1378.75	0.34	0.00023	0/0	0	0	25046010	HCD	MS2	32.8096	4.03	108.317	54312	54304	220621_E_603.raw	F10.3	1708	1	FALSE	Y	E	F10	chymotrypsin	3.43336e+06	4.7052e+06	0.421863	0.578137	MGTG	2ND	10	158	0	FALSE	0;3;9	1926503	NA	NA	NA
High	[M].rIINEPTAAAIAYGLDkREGEkNIL.[V]	HCD	6.19	3.3e-05	1.4e-06	1.79	0.58	1	Sequest HT (2)	3	964.202	-2.16	108.346	54329	54329	P11021	Acetyl:2H(3	RIINEPTAAAIAYGLDKREGEKNIL	25	3	108.346	516210	25	N-Term(Acetyl:2H(3));K17(Acetyl:2H(3));K22(Acetyl:2H(3))	Acetyl:2H(3)@Any N-term;Acetyl:2H(3)@K;Acetyl:2H(3)@K	27	QE	0.664499	TRUE	Sequest HT	Sequest HT (B2)	B	2	Unambiguous	1	P11021	Endoplasmic reticulum chaperone BiP OS=Homo sapiens OX=9606 GN=HSPA5 PE=1 SV=2	P11021	Endoplasmic reticulum chaperone BiP OS=Homo sapiens OX=9606 GN=HSPA5 PE=1 SV=2	2	3	0.5767	0	1	1	964.202	2890.59	2890.6	-2.16	-0.00208	0/0	0	0	2.67195e+06	HCD	MS2	0	50.722	108.346	54329	54317	220621_E_603.raw	F10.3	1125	1	FALSE	M	R	F10	chymotrypsin	1.6654e+06	327605	0.835623	0.164377	MGTG	2ND	10	158	1	TRUE	0;17;22	282800	NA	NA	NA
High	[M].aVPPTYADLGkSARDVF.[T]	HCD	3.22	0.00015	0.0003	0.579	0.58	1	Sequest HT (2)	2	947.491	-1.78	108.354	54332	54332	P21796	Acetyl	AVPPTYADLGKSARDVF	17	2	108.354	516211	17	N-Term(Acetyl);K11(Acetyl:2H(3))	Acetyl@Any N-term;Acetyl:2H(3)@K	27	QE	0.664551	FALSE	Sequest HT	Sequest HT (B2)	B	2	Unambiguous	1	P21796	Voltage-dependent anion-selective channel protein 1 OS=Homo sapiens OX=9606 GN=VDAC1 PE=1 SV=2	P21796	Voltage-dependent anion-selective channel protein 1 OS=Homo sapiens OX=9606 GN=VDAC1 PE=1 SV=2	2	2	0.5839	0	1	1	947.491	1893.98	1893.98	-1.78	-0.00169	0/0	0	0	5430617	HCD	MS2	11.0482	36.441	108.354	54332	54330	220621_E_603.raw	F10.3	2547	1	FALSE	M	A	F10	chymotrypsin	96496.1	4.0746e+06	0.0231345	0.976866	MGTG	2ND	10	158	0	FALSE	0;11	1849392	NA	NA	NA
High	[F].eNVkDVPF.[G]	HCD	1.02	0.0027	0.019	0.116	0.27	1	Sequest HT (2)	2	487.755	-0.13	108.403	54360	54360	P36952	Glu->pyro-Glu	ENVKDVPF	8	2	108.403	516212	8	N-Term(Glu->pyro-Glu);K4(Acetyl:2H(3))	Glu->pyro-Glu@E^Any N-term;Acetyl:2H(3)@K	27	QE	0.664884	FALSE	Sequest HT	Sequest HT (B2)	B	2	Unambiguous	1	P36952	Serpin B5 OS=Homo sapiens OX=9606 GN=SERPINB5 PE=1 SV=2	P36952	Serpin B5 OS=Homo sapiens OX=9606 GN=SERPINB5 PE=1 SV=2	0	2	0.2745	0	1	1	487.755	974.502	974.502	-0.13	-7e-05	0/0	0	0	4.13917e+06	HCD	MS2	25.0446	14.071	108.403	54360	54356	220621_E_603.raw	F10.3	1757	1	FALSE	F	E	F10	chymotrypsin	398674	1.02566e+06	0.279902	0.720098	MGTG	2ND	10	158	0	FALSE	0;4	712097	NA	NA	NA
High	[-].mRDNTSPISVIL.[V]	HCD	2.47	0.00068	0.0034	0.26	0.3	1	Sequest HT (2)	2	695.876	0.61	108.455	54388	54388	Q12980	Acetyl:2H(3	MRDNTSPISVIL	12	2	108.455	516213	12	N-Term(Acetyl:2H(3))	Acetyl:2H(3)@Any N-term	27	QE	0.665235	FALSE	Sequest HT	Sequest HT (B2)	B	2	Unambiguous	1	Q12980	GATOR complex protein NPRL3 OS=Homo sapiens OX=9606 GN=NPRL3 PE=1 SV=1	Q12980	GATOR complex protein NPRL3 OS=Homo sapiens OX=9606 GN=NPRL3 PE=1 SV=1	1	2	0.2996	0	1	1	695.876	1390.74	1390.74	0.61	0.00042	0/0	0	0	1.8778e+06	HCD	MS2	22.344	78.566	108.455	54388	54382	220621_E_603.raw	F10.3	1931	1	FALSE	NA	M	F10	chymotrypsin	518745	135686	0.792666	0.207334	MGTG	2ND	10	158	0	FALSE	0	206537	NA	NA	NA
High	[M].eLDDLPkERLkEL.[I]	HCD	2.08	0.0011	0.0062	0.207	0.31	1	Sequest HT (2)	2	835.47	2.86	108.484	54406	54406	P27361	Glu->pyro-Glu	ELDDLPKERLKEL	13	2	108.484	516214	13	N-Term(Glu->pyro-Glu);K7(Acetyl:2H(3));K11(Acetyl:2H(3))	Glu->pyro-Glu@E^Any N-term;Acetyl:2H(3)@K;Acetyl:2H(3)@K	27	QE	0.665435	FALSE	Sequest HT	Sequest HT (B2)	B	2	Unambiguous	1	P27361	Mitogen-activated protein kinase 3 OS=Homo sapiens OX=9606 GN=MAPK3 PE=1 SV=4	P27361	Mitogen-activated protein kinase 3 OS=Homo sapiens OX=9606 GN=MAPK3 PE=1 SV=4	3	2	0.3125	0	1	1	835.47	1669.93	1669.93	2.86	0.00238	0/0	0	0	6.50877e+06	HCD	MS2	33.432	12.973	108.484	54406	54395	220621_E_603.raw	F10.3	1428	1	FALSE	M	E	F10	chymotrypsin	1.40701e+06	2.62288e+06	0.349143	0.650857	MGTG	2ND	10	158	0	FALSE	0;7;11	1498563	NA	NA	NA
High	[L].EVEPSDTIENVkAkIQDkEGIPPDQQRL.[I]	HCD	3.09	0.0002	0.00045	0.505	0.24	1	Sequest HT (2)	3	1104.58	1.72	108.486	54407	54407	P62987; P62979; P0CG47; P0CG48	NA	EVEPSDTIENVKAKIQDKEGIPPDQQRL	28	3	108.486	516215	28	K12(Acetyl:2H(3));K14(Acetyl:2H(3));K18(Acetyl:2H(3))	Acetyl:2H(3)@K;Acetyl:2H(3)@K;Acetyl:2H(3)@K	27	QE	0.665445	FALSE	Sequest HT	Sequest HT (B2)	B	2	Unambiguous	4	P62987; P62979	Ubiquitin-60S ribosomal protein L40 OS=Homo sapiens OX=9606 GN=UBA52 PE=1 SV=2;Ubiquitin-40S ribosomal protein S27a OS=Homo sapiens OX=9606 GN=RPS27A PE=1 SV=2	P62987; P62979; P0CG47; P0CG48	Ubiquitin-60S ribosomal protein L40 OS=Homo sapiens OX=9606 GN=UBA52 PE=1 SV=2; Ubiquitin-40S ribosomal protein S27a OS=Homo sapiens OX=9606 GN=RPS27A PE=1 SV=2; Polyubiquitin-B OS=Homo sapiens OX=9606 GN=UBB PE=1 SV=1; Polyubiquitin-C OS=Homo sapiens OX=9606 GN=UBC PE=1 SV=3	0	0	0.2395	0	1	1	1104.58	3311.74	3311.73	1.72	0.00189	0/0	0	0	5257770	HCD	MS2	72.4509	53.332	108.486	54407	54395	220621_E_603.raw	F10.3	1538	2	FALSE	L	E	F10	chymotrypsin	81354.9	750571	0.0977911	0.902209	MGTG	2ND	10	158	0	FALSE	12;14;18	407022	NA	NA	NA
High	[L].sGIPPAPRGVPQIEVTF.[D]	HCD	3.39	8.9e-05	0.00016	0.732	0.63	1	Sequest HT (2)	2	905.501	0.16	108.492	54409	54409	P17066; P0DMV9	Acetyl:2H(3	SGIPPAPRGVPQIEVTF	17	2	108.492	516216	17	N-Term(Acetyl:2H(3))	Acetyl:2H(3)@Any N-term	27	QE	0.665489	FALSE	Sequest HT	Sequest HT (B2)	B	2	Unambiguous	2	P17066; P0DMV9	Heat shock 70 kDa protein 6 OS=Homo sapiens OX=9606 GN=HSPA6 PE=1 SV=2;Heat shock 70 kDa protein 1B OS=Homo sapiens OX=9606 GN=HSPA1B PE=1 SV=1	P17066; P0DMV9	Heat shock 70 kDa protein 6 OS=Homo sapiens OX=9606 GN=HSPA6 PE=1 SV=2; Heat shock 70 kDa protein 1B OS=Homo sapiens OX=9606 GN=HSPA1B PE=1 SV=1	0	2	0.6342	0	1	1	905.501	1809.99	1809.99	0.16	0.00014	0/0	0	0	20532574	HCD	MS2	1.20874	4.402	108.492	54409	54408	220621_E_603.raw	F10.3	1648	2	FALSE	L	S	F10	chymotrypsin	3.60572e+06	4352999	0.453053	0.546947	MGTG	2ND	10	158	0	FALSE	0	1026088	NA	NA	NA
High	[-].mEADkDDTQQIL.[K]	HCD	1.49	0.0069	0.048	0.037	0.04	1	Sequest HT (2)	2	747.347	0.16	108.505	54417	54417	Q13287	Acetyl	MEADKDDTQQIL	12	2	108.505	516217	12	N-Term(Acetyl);K5(Acetyl:2H(3))	Acetyl@Any N-term;Acetyl:2H(3)@K	27	QE	0.665574	FALSE	Sequest HT	Sequest HT (B2)	B	2	Unambiguous	1	Q13287	N-myc-interactor OS=Homo sapiens OX=9606 GN=NMI PE=1 SV=2	Q13287	N-myc-interactor OS=Homo sapiens OX=9606 GN=NMI PE=1 SV=2	1	2	0.0403	0	1	1	747.347	1493.69	1493.69	0.16	0.00012	0/0	0	0	4.22174e+06	HCD	MS2	26.1136	53.028	108.505	54417	54408	220621_E_603.raw	F10.3	1483	1	FALSE	NA	M	F10	chymotrypsin	452181	183500	0.711333	0.288667	MGTG	2ND	10	158	0	FALSE	0;5	184039	NA	NA	NA
High	[L].nLSGNkIkDL.[S]	HCD	2.02	0.00042	0.0019	0.312	0.35	1	Sequest HT (2)	2	618.861	0.15	108.545	54438	54438	P39687; Q9BTT0; O95626	Acetyl:2H(3	NLSGNKIKDL	10	2	108.545	516218	10	N-Term(Acetyl:2H(3));K6(Acetyl:2H(3));K8(Acetyl:2H(3))	Acetyl:2H(3)@Any N-term;Acetyl:2H(3)@K;Acetyl:2H(3)@K	27	QE	0.665845	FALSE	Sequest HT	Sequest HT (B2)	B	2	Unambiguous	3	P39687; Q9BTT0	Acidic leucine-rich nuclear phosphoprotein 32 family member A OS=Homo sapiens OX=9606 GN=ANP32A PE=1 SV=1;Acidic leucine-rich nuclear phosphoprotein 32 family member E OS=Homo sapiens OX=9606 GN=ANP32E PE=1 SV=1	P39687; Q9BTT0; O95626	Acidic leucine-rich nuclear phosphoprotein 32 family member A OS=Homo sapiens OX=9606 GN=ANP32A PE=1 SV=1; Acidic leucine-rich nuclear phosphoprotein 32 family member E OS=Homo sapiens OX=9606 GN=ANP32E PE=1 SV=1; Acidic leucine-rich nuclear phosphoprotein 32 family member D OS=Homo sapiens OX=9606 GN=ANP32D PE=2 SV=2	1	2	0.3515	0	1	1	618.861	1236.71	1236.71	0.15	9e-05	0/0	0	0	2189117	HCD	MS2	35.5904	80.528	108.545	54438	54434	220621_E_603.raw	F10.3	1009	2	FALSE	L	N	F10	chymotrypsin	283375	244448	0.536875	0.463125	MGTG	2ND	10	158	0	FALSE	0;6;8	109337	NA	NA	NA
High	[Y].eLkDEIERkF.[D]	HCD	2.25	0.00048	0.0027	0.279	0.45	1	Sequest HT (2)	2	689.877	-1.81	108.655	54500	54500	Q8WWY3	Glu->pyro-Glu	ELKDEIERKF	10	2	108.655	516219	10	N-Term(Glu->pyro-Glu);K3(Acetyl:2H(3));K9(Acetyl:2H(3))	Glu->pyro-Glu@E^Any N-term;Acetyl:2H(3)@K;Acetyl:2H(3)@K	27	QE	0.666589	FALSE	Sequest HT	Sequest HT (B2)	B	2	Unambiguous	1	Q8WWY3	U4/U6 small nuclear ribonucleoprotein Prp31 OS=Homo sapiens OX=9606 GN=PRPF31 PE=1 SV=2	Q8WWY3	U4/U6 small nuclear ribonucleoprotein Prp31 OS=Homo sapiens OX=9606 GN=PRPF31 PE=1 SV=2	1	2	0.4489	0	1	1	689.877	1378.75	1378.75	-1.81	-0.00125	0/0	0	0	2221460	HCD	MS2	52.2693	27.369	108.655	54500	54499	220621_E_603.raw	F10.3	1855	1	FALSE	Y	E	F10	chymotrypsin	215890	277551	0.437519	0.562481	MGTG	2ND	10	158	0	FALSE	0;3;9	115491	NA	NA	NA
High	[F].aLEQScAQVVL.[Q]	HCD	1.91	0.0034	0.024	0.099	0.46	1	Sequest HT (2)	2	631.828	0.13	108.677	54513	54513	Q16658	Acetyl:2H(3	ALEQSCAQVVL	11	2	108.677	516220	11	N-Term(Acetyl:2H(3));C6(Carbamidomethyl)	Acetyl:2H(3)@Any N-term;Carbamidomethyl@C	27	QE	0.666736	FALSE	Sequest HT	Sequest HT (B2)	B	2	Unambiguous	1	Q16658	Fascin OS=Homo sapiens OX=9606 GN=FSCN1 PE=1 SV=3	Q16658	Fascin OS=Homo sapiens OX=9606 GN=FSCN1 PE=1 SV=3	1	2	0.4555	0	1	1	631.828	1262.65	1262.65	0.13	8e-05	0/0	0	0	10157129	HCD	MS2	0	9.061	108.677	54513	54512	220621_E_603.raw	F10.3	2241	1	FALSE	F	A	F10	chymotrypsin	1.18175e+06	517269	0.695549	0.304451	MGTG	2ND	10	158	0	FALSE	0;6	537839	NA	NA	NA
High	[L].rQkAEADkNDkAVkDLVVL.[L]	HCD	4.92	3.3e-05	8.7e-06	1.39	0.76	1	Sequest HT (2)	2	1183.18	0.39	108.703	54528	54528	P08238; Q58FF7	Acetyl:2H(3	RQKAEADKNDKAVKDLVVL	19	2	108.703	516221	19	N-Term(Acetyl:2H(3));K3(Acetyl:2H(3));K8(Acetyl:2H(3));K11(Acetyl:2H(3));K14(Acetyl:2H(3))	Acetyl:2H(3)@Any N-term;Acetyl:2H(3)@K;Acetyl:2H(3)@K;Acetyl:2H(3)@K;Acetyl:2H(3)@K	27	QE	0.666911	TRUE	Sequest HT	Sequest HT (B2)	B	2	Unambiguous	2	P08238; Q58FF7	Heat shock protein HSP 90-beta OS=Homo sapiens OX=9606 GN=HSP90AB1 PE=1 SV=4;Putative heat shock protein HSP 90-beta-3 OS=Homo sapiens OX=9606 GN=HSP90AB3P PE=5 SV=1	P08238; Q58FF7	Heat shock protein HSP 90-beta OS=Homo sapiens OX=9606 GN=HSP90AB1 PE=1 SV=4; Putative heat shock protein HSP 90-beta-3 OS=Homo sapiens OX=9606 GN=HSP90AB3P PE=5 SV=1	1	2	0.7602	0	1	1	1183.18	2365.36	2365.36	0.39	0.00046	0/0	0	0	4.48435e+06	HCD	MS2	10.1618	56.654	108.703	54528	54525	220621_E_603.raw	F10.3	633	2	FALSE	L	R	F10	chymotrypsin	3.05782e+06	38874.7	0.987446	0.0125536	MGTG	2ND	10	158	1	TRUE	0;3;8;11;14	477438	202.139	44189.8	0.0925561
High	[L].eVEPSDTIENVkAkIQDkEGIPPDQQRL.[I]	HCD	4.54	3.3e-05	2.5e-05	1.16	0.52	1	Sequest HT (2)	3	1119.59	-3.61	108.723	54540	54540	P62987; P62979; P0CG47; P0CG48	Acetyl:2H(3	EVEPSDTIENVKAKIQDKEGIPPDQQRL	28	3	108.723	516222	28	N-Term(Acetyl:2H(3));K12(Acetyl:2H(3));K14(Acetyl:2H(3));K18(Acetyl:2H(3))	Acetyl:2H(3)@Any N-term;Acetyl:2H(3)@K;Acetyl:2H(3)@K;Acetyl:2H(3)@K	27	QE	0.667049	FALSE	Sequest HT	Sequest HT (B2)	B	2	Unambiguous	4	P62987; P62979	Ubiquitin-60S ribosomal protein L40 OS=Homo sapiens OX=9606 GN=UBA52 PE=1 SV=2;Ubiquitin-40S ribosomal protein S27a OS=Homo sapiens OX=9606 GN=RPS27A PE=1 SV=2	P62987; P62979; P0CG47; P0CG48	Ubiquitin-60S ribosomal protein L40 OS=Homo sapiens OX=9606 GN=UBA52 PE=1 SV=2; Ubiquitin-40S ribosomal protein S27a OS=Homo sapiens OX=9606 GN=RPS27A PE=1 SV=2; Polyubiquitin-B OS=Homo sapiens OX=9606 GN=UBB PE=1 SV=1; Polyubiquitin-C OS=Homo sapiens OX=9606 GN=UBC PE=1 SV=3	0	3	0.5154	0	1	1	1119.59	3356.75	3356.76	-3.61	-0.00404	0/0	0	0	1.90348e+06	HCD	MS2	0	60.837	108.723	54540	54538	220621_E_603.raw	F10.3	1612	2	FALSE	L	E	F10	chymotrypsin	144680	1.22178e+06	0.105879	0.894121	MGTG	2ND	10	158	0	FALSE	0;12;14;18	575359	NA	NA	NA
High	[M].pRkIEEIkDF.[L]	HCD	2.65	0.00016	0.00035	0.549	0.44	1	Sequest HT (2)	2	705.402	-0.92	108.77	54567	54567	P63173	Acetyl:2H(3	PRKIEEIKDF	10	2	108.77	516223	10	N-Term(Acetyl:2H(3));K3(Acetyl:2H(3));K8(Acetyl:2H(3))	Acetyl:2H(3)@Any N-term;Acetyl:2H(3)@K;Acetyl:2H(3)@K	27	QE	0.667366	FALSE	Sequest HT	Sequest HT (B2)	B	2	Unambiguous	1	P63173	60S ribosomal protein L38 OS=Homo sapiens OX=9606 GN=RPL38 PE=1 SV=2	P63173	60S ribosomal protein L38 OS=Homo sapiens OX=9606 GN=RPL38 PE=1 SV=2	0	2	0.4377	0	1	1	705.402	1409.8	1409.8	-0.92	-0.00065	0/0	0	0	9750663	HCD	MS2	30.0543	11.208	108.77	54567	54564	220621_E_603.raw	F10.3	1217	1	FALSE	M	P	F10	chymotrypsin	2.2459e+06	797888	0.737863	0.262137	MGTG	2ND	10	158	0	FALSE	0;3;8	770434	NA	NA	NA
High	[F].eLYNPRVQEIQVVkL.[E]	HCD	2.82	0.00043	0.0022	0.301	0.4	1	Sequest HT (2)	2	928.03	0.3	108.819	54595	54595	P49406	Glu->pyro-Glu	ELYNPRVQEIQVVKL	15	2	108.819	516224	15	N-Term(Glu->pyro-Glu);K14(Acetyl:2H(3))	Glu->pyro-Glu@E^Any N-term;Acetyl:2H(3)@K	27	QE	0.667693	FALSE	Sequest HT	Sequest HT (B2)	B	2	Unambiguous	1	P49406	39S ribosomal protein L19, mitochondrial OS=Homo sapiens OX=9606 GN=MRPL19 PE=1 SV=2	P49406	39S ribosomal protein L19, mitochondrial OS=Homo sapiens OX=9606 GN=MRPL19 PE=1 SV=2	2	2	0.3972	0	1	1	928.03	1855.05	1855.05	0.3	0.00028	0/0	0	0	2256894	HCD	MS2	44.1213	58.981	108.819	54595	54590	220621_E_603.raw	F10.3	1130	1	FALSE	F	E	F10	chymotrypsin	546281	195081	0.736862	0.263138	MGTG	2ND	10	158	0	FALSE	0;14	162815	NA	NA	NA
High	[M].sQIAkDVcTF.[L]	HCD	1.94	0.00039	0.0017	0.326	0.46	1	Sequest HT (2)	2	629.817	1.53	108.843	54607	54607	P08574	Acetyl:2H(3	SQIAKDVCTF	10	2	108.842	516225	10	N-Term(Acetyl:2H(3));K5(Acetyl:2H(3));C8(Carbamidomethyl)	Acetyl:2H(3)@Any N-term;Acetyl:2H(3)@K;Carbamidomethyl@C	27	QE	0.667855	FALSE	Sequest HT	Sequest HT (B2)	B	2	Unambiguous	1	P08574	Cytochrome c1, heme protein, mitochondrial OS=Homo sapiens OX=9606 GN=CYC1 PE=1 SV=3	P08574	Cytochrome c1, heme protein, mitochondrial OS=Homo sapiens OX=9606 GN=CYC1 PE=1 SV=3	0	2	0.4588	0	1	1	629.817	1258.63	1258.63	1.53	0.00096	0/0	0	0	5.38209e+06	HCD	MS2	61.6889	10.621	108.843	54607	54603	220621_E_603.raw	F10.3	1948	1	FALSE	M	S	F10	chymotrypsin	1.06342e+06	617780	0.632537	0.367463	MGTG	2ND	10	158	0	FALSE	0;5;8	317121	NA	NA	NA
High	[F].dIAVDGEPL.[G]	HCD	1.27	0.0031	0.021	0.107	0.27	1	Sequest HT (2)	2	487.249	0.03	108.847	54610	54610	P62937	Acetyl:2H(3	DIAVDGEPL	9	2	108.847	516226	9	N-Term(Acetyl:2H(3))	Acetyl:2H(3)@Any N-term	27	QE	0.667882	FALSE	Sequest HT	Sequest HT (B2)	B	2	Unambiguous	1	P62937	Peptidyl-prolyl cis-trans isomerase A OS=Homo sapiens OX=9606 GN=PPIA PE=1 SV=2	P62937	Peptidyl-prolyl cis-trans isomerase A OS=Homo sapiens OX=9606 GN=PPIA PE=1 SV=2	0	2	0.2677	0	1	1	487.249	973.492	973.492	0.03	2e-05	0/0	0	0	2559386	HCD	MS2	8.79588	35.647	108.847	54610	54603	220621_E_603.raw	F10.3	1529	1	FALSE	F	D	F10	chymotrypsin	331318	553676	0.374373	0.625627	MGTG	2ND	10	158	0	FALSE	0	466841	NA	NA	NA
High	[L].tGIPPAPRGVPQIEVTF.[DE]	HCD	2.08	0.0028	0.02	0.113	0.15	1	Sequest HT (2)	2	912.509	0.71	108.863	54617	54617	P54652; P11142; P11021; P34931	Acetyl:2H(3	TGIPPAPRGVPQIEVTF	17	2	108.863	516227	17	N-Term(Acetyl:2H(3))	Acetyl:2H(3)@Any N-term	27	QE	0.667995	FALSE	Sequest HT	Sequest HT (B2)	B	2	Unambiguous	4	P54652; P11142; P11021; P34931	Heat shock-related 70 kDa protein 2 OS=Homo sapiens OX=9606 GN=HSPA2 PE=1 SV=1;Heat shock cognate 71 kDa protein OS=Homo sapiens OX=9606 GN=HSPA8 PE=1 SV=1;Endoplasmic reticulum chaperone BiP OS=Homo sapiens OX=9606 GN=HSPA5 PE=1 SV=2;Heat shock 70 kDa protein 1-like OS=Homo sapiens OX=9606 GN=HSPA1L PE=1 SV=2	P54652; P11142; P11021; P34931	Heat shock-related 70 kDa protein 2 OS=Homo sapiens OX=9606 GN=HSPA2 PE=1 SV=1; Heat shock cognate 71 kDa protein OS=Homo sapiens OX=9606 GN=HSPA8 PE=1 SV=1; Endoplasmic reticulum chaperone BiP OS=Homo sapiens OX=9606 GN=HSPA5 PE=1 SV=2; Heat shock 70 kDa protein 1-like OS=Homo sapiens OX=9606 GN=HSPA1L PE=1 SV=2	0	2	0.149	0	1	1	912.509	1824.01	1824.01	0.71	0.00065	0/0	0	0	57054548	HCD	MS2	0.516912	1.939	108.863	54617	54616	220621_E_603.raw	F10.3	1491	4	FALSE	L	T	F10	chymotrypsin	6.1309e+06	5168247	0.542598	0.457402	MGTG	2ND	10	158	0	FALSE	0	3028574	NA	NA	NA
High	[L].eIQkGVF.[E]	HCD	1.64	0.005	0.034	0.067	0.28	1	Sequest HT (2)	2	455.761	-0.96	108.915	54646	54646	P38646	Acetyl:2H(3	EIQKGVF	7	2	108.915	516228	7	N-Term(Acetyl:2H(3));K4(Acetyl:2H(3))	Acetyl:2H(3)@Any N-term;Acetyl:2H(3)@K	27	QE	0.668347	FALSE	Sequest HT	Sequest HT (B2)	B	2	Unambiguous	1	P38646	Stress-70 protein, mitochondrial OS=Homo sapiens OX=9606 GN=HSPA9 PE=1 SV=2	P38646	Stress-70 protein, mitochondrial OS=Homo sapiens OX=9606 GN=HSPA9 PE=1 SV=2	0	2	0.2805	0	1	1	455.761	910.514	910.515	-0.96	-0.00044	0/0	0	0	2.36235e+06	HCD	MS2	7.70932	32.038	108.915	54646	54642	220621_E_603.raw	F10.3	1200	1	FALSE	L	E	F10	chymotrypsin	499074	1.02776e+06	0.326868	0.673132	MGTG	2ND	10	158	0	FALSE	0;4	980326	NA	NA	NA
High	[L].eRGSNTIASAAADkIPGLL.[G]	HCD	4.59	5.9e-05	0.00012	0.799	0.53	1	Sequest HT (2)	3	637.684	0.56	108.925	54651	54651	P55060	Glu->pyro-Glu	ERGSNTIASAAADKIPGLL	19	3	108.925	516229	19	N-Term(Glu->pyro-Glu);K14(Acetyl:2H(3))	Glu->pyro-Glu@E^Any N-term;Acetyl:2H(3)@K	27	QE	0.668409	FALSE	Sequest HT	Sequest HT (B2)	B	2	Unambiguous	1	P55060	Exportin-2 OS=Homo sapiens OX=9606 GN=CSE1L PE=1 SV=3	P55060	Exportin-2 OS=Homo sapiens OX=9606 GN=CSE1L PE=1 SV=3	1	0	0.5338	0	1	1	637.684	1911.04	1911.04	0.56	0.00036	0/0	0	0	5507330	HCD	MS2	60.7756	54.937	108.925	54651	54642	220621_E_603.raw	F10.3	1856	1	FALSE	L	E	F10	chymotrypsin	1.38864e+06	551099	0.71589	0.28411	MGTG	2ND	10	158	0	FALSE	0;14	422096	NA	NA	NA
High	[L].eRGSNTIASAAADkIPGLL.[G]	HCD	4.34	3.3e-05	1.8e-05	1.23	0.69	1	Sequest HT (2)	2	956.025	2.36	108.936	54657	54657	P55060	Glu->pyro-Glu	ERGSNTIASAAADKIPGLL	19	2	108.936	516230	19	N-Term(Glu->pyro-Glu);K14(Acetyl:2H(3))	Glu->pyro-Glu@E^Any N-term;Acetyl:2H(3)@K	27	QE	0.66849	FALSE	Sequest HT	Sequest HT (B2)	B	2	Unambiguous	1	P55060	Exportin-2 OS=Homo sapiens OX=9606 GN=CSE1L PE=1 SV=3	P55060	Exportin-2 OS=Homo sapiens OX=9606 GN=CSE1L PE=1 SV=3	1	2	0.6866	0	1	1	956.025	1911.04	1911.04	2.36	0.00225	0/0	0	0	7.5188e+06	HCD	MS2	4.99608	41.113	108.936	54657	54655	220621_E_603.raw	F10.3	1792	1	FALSE	L	E	F10	chymotrypsin	2.92486e+06	1.33926e+06	0.685924	0.314076	MGTG	2ND	10	158	0	FALSE	0;14	1091400	NA	NA	NA
High	[L].eRGSNTIASAAADkIPGLL.[G]	HCD	4.9	3.3e-05	4.1e-05	1.05	0.51	1	Sequest HT (2)	3	637.685	1.8	108.992	54685	54685	P55060	Glu->pyro-Glu	ERGSNTIASAAADKIPGLL	19	3	108.992	516231	19	N-Term(Glu->pyro-Glu);K14(Acetyl:2H(3))	Glu->pyro-Glu@E^Any N-term;Acetyl:2H(3)@K	27	QE	0.668866	FALSE	Sequest HT	Sequest HT (B2)	B	2	Unambiguous	1	P55060	Exportin-2 OS=Homo sapiens OX=9606 GN=CSE1L PE=1 SV=3	P55060	Exportin-2 OS=Homo sapiens OX=9606 GN=CSE1L PE=1 SV=3	1	3	0.5061	0	1	1	637.685	1911.04	1911.04	1.8	0.00115	0/0	0	0	4.19402e+06	HCD	MS2	30.1865	27.921	108.992	54685	54681	220621_E_603.raw	F10.3	1785	1	FALSE	L	E	F10	chymotrypsin	1.93971e+06	665887	0.744439	0.255561	MGTG	2ND	10	158	0	FALSE	0;14	514630	NA	NA	NA
High	[L].sGIPPAPRGVPQIEVTF.[D]	HCD	3.87	0.0002	0.00042	0.515	0.56	1	Sequest HT (2)	2	905.502	1.47	109.013	54695	54695	P17066; P0DMV9	Acetyl:2H(3	SGIPPAPRGVPQIEVTF	17	2	109.013	516232	17	N-Term(Acetyl:2H(3))	Acetyl:2H(3)@Any N-term	27	QE	0.669008	FALSE	Sequest HT	Sequest HT (B2)	B	2	Unambiguous	2	P17066; P0DMV9	Heat shock 70 kDa protein 6 OS=Homo sapiens OX=9606 GN=HSPA6 PE=1 SV=2;Heat shock 70 kDa protein 1B OS=Homo sapiens OX=9606 GN=HSPA1B PE=1 SV=1	P17066; P0DMV9	Heat shock 70 kDa protein 6 OS=Homo sapiens OX=9606 GN=HSPA6 PE=1 SV=2; Heat shock 70 kDa protein 1B OS=Homo sapiens OX=9606 GN=HSPA1B PE=1 SV=1	0	2	0.5556	0	1	1	905.502	1810	1809.99	1.47	0.00133	0/0	0	0	7.7178e+06	HCD	MS2	18.2561	46.327	109.013	54695	54694	220621_E_603.raw	F10.3	1608	2	FALSE	L	S	F10	chymotrypsin	903884	1.117e+06	0.447271	0.552729	MGTG	2ND	10	158	0	FALSE	0	265297	NA	NA	NA
High	[Y].aSSkDAIkkkL.[T]	HCD	2.47	0.00034	0.0011	0.37	0.45	1	Sequest HT (2)	2	707.443	0.49	109.014	54696	54696	P23528	Acetyl:2H(3	ASSKDAIKKKL	11	2	109.014	516233	11	N-Term(Acetyl:2H(3));K4(Acetyl:2H(3));K8(Acetyl:2H(3));K9(Acetyl:2H(3));K10(Acetyl:2H(3))	Acetyl:2H(3)@Any N-term;Acetyl:2H(3)@K;Acetyl:2H(3)@K;Acetyl:2H(3)@K;Acetyl:2H(3)@K	27	QE	0.669016	FALSE	Sequest HT	Sequest HT (B2)	B	2	Unambiguous	1	P23528	Cofilin-1 OS=Homo sapiens OX=9606 GN=CFL1 PE=1 SV=3	P23528	Cofilin-1 OS=Homo sapiens OX=9606 GN=CFL1 PE=1 SV=3	0	2	0.4494	0	1	1	707.443	1413.88	1413.88	0.49	0.00035	0/0	0	0	13051608	HCD	MS2	19.7226	11.684	109.014	54696	54694	220621_E_603.raw	F10.3	277	1	FALSE	Y	A	F10	chymotrypsin	1.18507e+06	1.5723e+06	0.429783	0.570217	MGTG	2ND	10	158	0	FALSE	0;4;8;9;10	813976	NA	NA	NA
High	[F].dIAVDGEPL.[G]	HCD	1.84	0.0063	0.044	0.045	0.58	1	Sequest HT (2)	1	973.492	0.47	109.027	54704	54704	P62937	Acetyl:2H(3	DIAVDGEPL	9	1	109.027	516234	9	N-Term(Acetyl:2H(3))	Acetyl:2H(3)@Any N-term	27	QE	0.669103	FALSE	Sequest HT	Sequest HT (B2)	B	2	Unambiguous	1	P62937	Peptidyl-prolyl cis-trans isomerase A OS=Homo sapiens OX=9606 GN=PPIA PE=1 SV=2	P62937	Peptidyl-prolyl cis-trans isomerase A OS=Homo sapiens OX=9606 GN=PPIA PE=1 SV=2	0	0	0.5815	0	1	1	973.492	973.492	973.492	0.47	0.00046	0/0	0	0	12761037	HCD	MS2	63.1954	11.959	109.027	54704	54694	220621_E_603.raw	F10.3	1532	1	FALSE	F	D	F10	chymotrypsin	5.51013e+06	950784	0.852841	0.147159	MGTG	2ND	10	158	0	FALSE	0	3064367	NA	NA	NA
High	[L].ePVEkALRDAkL.[D]	HCD	3.33	5.1e-05	5.8e-05	0.97	0.39	1	Sequest HT (2)	2	752.441	1.37	109.049	54716	54716	P48741; P17066; P54652; P0DMV9	Acetyl:2H(3	EPVEKALRDAKL	12	2	109.049	516235	12	N-Term(Acetyl:2H(3));K5(Acetyl:2H(3));K11(Acetyl:2H(3))	Acetyl:2H(3)@Any N-term;Acetyl:2H(3)@K;Acetyl:2H(3)@K	27	QE	0.669249	FALSE	Sequest HT	Sequest HT (B2)	B	2	Unambiguous	4	P48741; P17066; P54652; P0DMV9	Putative heat shock 70 kDa protein 7 OS=Homo sapiens OX=9606 GN=HSPA7 PE=5 SV=2;Heat shock 70 kDa protein 6 OS=Homo sapiens OX=9606 GN=HSPA6 PE=1 SV=2;Heat shock-related 70 kDa protein 2 OS=Homo sapiens OX=9606 GN=HSPA2 PE=1 SV=1;Heat shock 70 kDa protein 1B OS=Homo sapiens OX=9606 GN=HSPA1B PE=1 SV=1	P48741; P17066; P54652; P0DMV9	Putative heat shock 70 kDa protein 7 OS=Homo sapiens OX=9606 GN=HSPA7 PE=5 SV=2; Heat shock 70 kDa protein 6 OS=Homo sapiens OX=9606 GN=HSPA6 PE=1 SV=2; Heat shock-related 70 kDa protein 2 OS=Homo sapiens OX=9606 GN=HSPA2 PE=1 SV=1; Heat shock 70 kDa protein 1B OS=Homo sapiens OX=9606 GN=HSPA1B PE=1 SV=1	1	2	0.3904	0	1	1	752.441	1503.87	1503.87	1.37	0.00103	0/0	0	0	1.28623e+06	HCD	MS2	52.3758	92.359	109.049	54716	54707	220621_E_603.raw	F10.3	885	4	FALSE	L	E	F10	chymotrypsin	211789	494545	0.299843	0.700157	MGTG	2ND	10	158	0	FALSE	0;5;11	96554.3	NA	NA	NA
High	[L].eRGEkLDDLVSkSEVL.[G]	HCD	4.2	7.6e-05	0.00014	0.756	0.56	1	Sequest HT (2)	2	945.011	0.84	109.063	54724	54724	O15498	Glu->pyro-Glu	ERGEKLDDLVSKSEVL	16	2	109.063	516236	16	N-Term(Glu->pyro-Glu);K5(Acetyl:2H(3));K12(Acetyl:2H(3))	Glu->pyro-Glu@E^Any N-term;Acetyl:2H(3)@K;Acetyl:2H(3)@K	27	QE	0.669346	FALSE	Sequest HT	Sequest HT (B2)	B	2	Unambiguous	1	O15498	Synaptobrevin homolog YKT6 OS=Homo sapiens OX=9606 GN=YKT6 PE=1 SV=1	O15498	Synaptobrevin homolog YKT6 OS=Homo sapiens OX=9606 GN=YKT6 PE=1 SV=1	2	2	0.5595	0	1	1	945.011	1889.01	1889.01	0.84	0.00079	0/0	0	0	1.96706e+06	HCD	MS2	80.9638	53.565	109.063	54724	54720	220621_E_603.raw	F10.3	2094	1	FALSE	L	E	F10	chymotrypsin	1.46734e+06	105612	0.932857	0.0671427	MGTG	2ND	10	158	0	FALSE	0;5;12	407196	NA	NA	NA
High	[M].aVSVTPIRDTkWL.[T]	HCD	3.96	3.3e-05	2.9e-05	1.13	0.41	1	Sequest HT (2)	2	786.946	1.32	109.073	54729	54729	Q9NR56	Acetyl	AVSVTPIRDTKWL	13	2	109.073	516237	13	N-Term(Acetyl);K11(Acetyl:2H(3))	Acetyl@Any N-term;Acetyl:2H(3)@K	27	QE	0.669411	FALSE	Sequest HT	Sequest HT (B2)	B	2	Unambiguous	1	Q9NR56	Muscleblind-like protein 1 OS=Homo sapiens OX=9606 GN=MBNL1 PE=1 SV=2	Q9NR56	Muscleblind-like protein 1 OS=Homo sapiens OX=9606 GN=MBNL1 PE=1 SV=2	1	0	0.4091	0	1	1	786.946	1572.88	1572.88	1.32	0.00104	0/0	0	0	6.75329e+06	HCD	MS2	67.7517	42.519	109.073	54729	54720	220621_E_603.raw	F10.3	1298	1	FALSE	M	A	F10	chymotrypsin	799322	1.69039e+06	0.321049	0.678951	MGTG	2ND	10	158	0	FALSE	0;11	655492	NA	NA	NA
High	[L].rQkAEADkNDkAVkDLVVL.[L]	HCD	5.24	3.3e-05	9.2e-06	1.38	0.66	1	Sequest HT (2)	3	789.124	0.79	109.083	54734	54734	P08238; Q58FF7	Acetyl:2H(3	RQKAEADKNDKAVKDLVVL	19	3	109.083	516238	19	N-Term(Acetyl:2H(3));K3(Acetyl:2H(3));K8(Acetyl:2H(3));K11(Acetyl:2H(3));K14(Acetyl:2H(3))	Acetyl:2H(3)@Any N-term;Acetyl:2H(3)@K;Acetyl:2H(3)@K;Acetyl:2H(3)@K;Acetyl:2H(3)@K	27	QE	0.669481	TRUE	Sequest HT	Sequest HT (B2)	B	2	Unambiguous	2	P08238; Q58FF7	Heat shock protein HSP 90-beta OS=Homo sapiens OX=9606 GN=HSP90AB1 PE=1 SV=4;Putative heat shock protein HSP 90-beta-3 OS=Homo sapiens OX=9606 GN=HSP90AB3P PE=5 SV=1	P08238; Q58FF7	Heat shock protein HSP 90-beta OS=Homo sapiens OX=9606 GN=HSP90AB1 PE=1 SV=4; Putative heat shock protein HSP 90-beta-3 OS=Homo sapiens OX=9606 GN=HSP90AB3P PE=5 SV=1	1	3	0.6603	0	1	1	789.124	2365.36	2365.36	0.79	0.00063	0/0	0	0	55721148	HCD	MS2	8.36635	2.936	109.083	54734	54733	220621_E_603.raw	F10.3	627	2	FALSE	L	R	F10	chymotrypsin	3.39395e+07	3744567	0.900633	0.0993673	MGTG	2ND	10	158	1	TRUE	0;3;8;11;14	3744567	202.139	645358	0.172345
High	[F].DkQIIVDPL.[S]	HCD	2.01	0.0031	0.021	0.107	0.32	1	Sequest HT (2)	2	543.318	-0.12	109.1	54744	54744	P35221	NA	DKQIIVDPL	9	2	109.1	516239	9	K2(Acetyl:2H(3))	Acetyl:2H(3)@K	27	QE	0.669594	FALSE	Sequest HT	Sequest HT (B2)	B	2	Unambiguous	1	P35221	Catenin alpha-1 OS=Homo sapiens OX=9606 GN=CTNNA1 PE=1 SV=1	P35221	Catenin alpha-1 OS=Homo sapiens OX=9606 GN=CTNNA1 PE=1 SV=1	0	2	0.3234	0	1	1	543.318	1085.63	1085.63	-0.12	-6e-05	0/0	0	0	1.17479e+06	HCD	MS2	17.1346	120	109.1	54744	54733	220621_E_603.raw	F10.3	997	1	FALSE	F	D	F10	chymotrypsin	205872	515307	0.285466	0.714534	MGTG	2ND	10	158	0	FALSE	2	394203	NA	NA	NA
High	[L].ikSAIRDNNPVVVL.[E]	HCD	2.3	9.6e-05	0.00018	0.702	0.53	1	Sequest HT (2)	2	814.486	-0.35	109.183	54786	54786	P11177	Acetyl:2H(3	IKSAIRDNNPVVVL	14	2	109.183	516240	14	N-Term(Acetyl:2H(3));K2(Acetyl:2H(3))	Acetyl:2H(3)@Any N-term;Acetyl:2H(3)@K	27	QE	0.670153	FALSE	Sequest HT	Sequest HT (B2)	B	2	Unambiguous	1	P11177	Pyruvate dehydrogenase E1 component subunit beta, mitochondrial OS=Homo sapiens OX=9606 GN=PDHB PE=1 SV=3	P11177	Pyruvate dehydrogenase E1 component subunit beta, mitochondrial OS=Homo sapiens OX=9606 GN=PDHB PE=1 SV=3	0	2	0.5304	0	1	1	814.486	1627.96	1627.96	-0.35	-0.00028	0/0	0	0	16045646	HCD	MS2	34.1384	6.963	109.183	54786	54785	220621_E_603.raw	F10.3	572	1	FALSE	L	I	F10	chymotrypsin	7.84904e+06	628865	0.925823	0.0741769	MGTG	2ND	10	158	0	FALSE	0;2	3017859	NA	NA	NA
High	[Y].sVkTVEkTW.[K]	HCD	1.57	0.003	0.021	0.11	0.3	1	Sequest HT (2)	2	606.845	0.55	109.187	54789	54789	Q9Y6N5	Acetyl:2H(3	SVKTVEKTW	9	2	109.187	516241	9	N-Term(Acetyl:2H(3));K3(Acetyl:2H(3));K7(Acetyl:2H(3))	Acetyl:2H(3)@Any N-term;Acetyl:2H(3)@K;Acetyl:2H(3)@K	27	QE	0.670183	FALSE	Sequest HT	Sequest HT (B2)	B	2	Unambiguous	1	Q9Y6N5	Sulfide:quinone oxidoreductase, mitochondrial OS=Homo sapiens OX=9606 GN=SQOR PE=1 SV=1	Q9Y6N5	Sulfide:quinone oxidoreductase, mitochondrial OS=Homo sapiens OX=9606 GN=SQOR PE=1 SV=1	0	2	0.2994	0	1	1	606.845	1212.68	1212.68	0.55	0.00033	0/0	0	0	3.34516e+06	HCD	MS2	0	76.115	109.187	54789	54785	220621_E_603.raw	F10.3	1203	1	FALSE	Y	S	F10	chymotrypsin	229325	282564	0.447998	0.552002	MGTG	2ND	10	158	0	FALSE	0;3;7	167423	NA	NA	NA
High	[Y].cVAVADAkkSL.[E]	HCD	1.82	0.00011	0.0002	0.674	0.37	1	Sequest HT (2)	2	648.863	-0.04	109.194	54793	54793	Q9Y2Z0	Acetyl:2H(3	CVAVADAKKSL	11	2	109.194	516242	11	N-Term(Acetyl:2H(3));C1(Carbamidomethyl);K8(Acetyl:2H(3));K9(Acetyl:2H(3))	Acetyl:2H(3)@Any N-term;Carbamidomethyl@C;Acetyl:2H(3)@K;Acetyl:2H(3)@K	27	QE	0.670231	FALSE	Sequest HT	Sequest HT (B2)	B	2	Unambiguous	1	Q9Y2Z0	Protein SGT1 homolog OS=Homo sapiens OX=9606 GN=SUGT1 PE=1 SV=3	Q9Y2Z0	Protein SGT1 homolog OS=Homo sapiens OX=9606 GN=SUGT1 PE=1 SV=3	0	2	0.3736	0	1	1	648.863	1296.72	1296.72	-0.04	-2e-05	0/0	0	0	1.69111e+06	HCD	MS2	61.3894	101.739	109.194	54793	54785	220621_E_603.raw	F10.3	1469	1	FALSE	Y	C	F10	chymotrypsin	911730	218572	0.806625	0.193375	MGTG	2ND	10	158	0	FALSE	0;1;8;9	297307	NA	NA	NA
High	[L].sVIRNLNDQVLF.[I]	HCD	2.98	9.6e-05	0.00016	0.72	0.42	1	Sequest HT (2)	2	731.908	0.06	109.215	54805	54805	Q14116	Acetyl:2H(3	SVIRNLNDQVLF	12	2	109.215	516243	12	N-Term(Acetyl:2H(3))	Acetyl:2H(3)@Any N-term	27	QE	0.670372	FALSE	Sequest HT	Sequest HT (B2)	B	2	Unambiguous	1	Q14116	Interleukin-18 OS=Homo sapiens OX=9606 GN=IL18 PE=1 SV=1	Q14116	Interleukin-18 OS=Homo sapiens OX=9606 GN=IL18 PE=1 SV=1	2	0	0.4195	0	1	1	731.908	1462.81	1462.81	0.06	5e-05	0/0	0	0	6789417	HCD	MS2	74.5964	13.787	109.215	54805	54798	220621_E_603.raw	F10.3	1579	1	FALSE	L	S	F10	chymotrypsin	2.72973e+06	639860	0.810107	0.189893	MGTG	2ND	10	158	0	FALSE	0	722762	NA	NA	NA
High	[L].rQkAEADkNDkAVkDLVVL.[L]	HCD	5.02	3.3e-05	5.7e-06	1.48	0.71	1	Sequest HT (2)	2	1183.18	1.38	109.228	54812	54812	P08238; Q58FF7	Acetyl:2H(3	RQKAEADKNDKAVKDLVVL	19	2	109.228	516244	19	N-Term(Acetyl:2H(3));K3(Acetyl:2H(3));K8(Acetyl:2H(3));K11(Acetyl:2H(3));K14(Acetyl:2H(3))	Acetyl:2H(3)@Any N-term;Acetyl:2H(3)@K;Acetyl:2H(3)@K;Acetyl:2H(3)@K;Acetyl:2H(3)@K	27	QE	0.670459	TRUE	Sequest HT	Sequest HT (B2)	B	2	Unambiguous	2	P08238; Q58FF7	Heat shock protein HSP 90-beta OS=Homo sapiens OX=9606 GN=HSP90AB1 PE=1 SV=4;Putative heat shock protein HSP 90-beta-3 OS=Homo sapiens OX=9606 GN=HSP90AB3P PE=5 SV=1	P08238; Q58FF7	Heat shock protein HSP 90-beta OS=Homo sapiens OX=9606 GN=HSP90AB1 PE=1 SV=4; Putative heat shock protein HSP 90-beta-3 OS=Homo sapiens OX=9606 GN=HSP90AB3P PE=5 SV=1	1	2	0.7052	0	1	1	1183.18	2365.36	2365.36	1.38	0.00163	0/0	0	0	3.35891e+06	HCD	MS2	0	53.724	109.228	54812	54811	220621_E_603.raw	F10.3	618	2	FALSE	L	R	F10	chymotrypsin	2.93091e+06	48394	0.983757	0.0162434	MGTG	2ND	10	158	1	TRUE	0;3;8;11;14	451762	202.139	54045.2	0.119632
High	[M].aPRkGkEkkEEQVISLGPQVAEGENVF.[G]	HCD	6.25	3.3e-05	3.1e-07	2.12	0.74	1	Sequest HT (2)	3	1064.92	2.82	109.263	54833	54833	P62263	Acetyl:2H(3	APRKGKEKKEEQVISLGPQVAEGENVF	27	3	109.263	516245	27	N-Term(Acetyl:2H(3));K4(Acetyl:2H(3));K6(Acetyl:2H(3));K8(Acetyl:2H(3));K9(Acetyl:2H(3))	Acetyl:2H(3)@Any N-term;Acetyl:2H(3)@K;Acetyl:2H(3)@K;Acetyl:2H(3)@K;Acetyl:2H(3)@K	27	QE	0.670699	FALSE	Sequest HT	Sequest HT (B2)	B	2	Unambiguous	1	P62263	40S ribosomal protein S14 OS=Homo sapiens OX=9606 GN=RPS14 PE=1 SV=3	P62263	40S ribosomal protein S14 OS=Homo sapiens OX=9606 GN=RPS14 PE=1 SV=3	1	3	0.7392	0	1	1	1064.92	3192.75	3192.74	2.82	0.003	0/0	0	0	2.31457e+06	HCD	MS2	0	40.736	109.263	54833	54824	220621_E_603.raw	F10.3	999	1	FALSE	M	A	F10	chymotrypsin	2.66725e+06	763742	0.777399	0.222601	MGTG	2ND	10	158	0	FALSE	0;4;6;8;9	497981	NA	NA	NA
High	[L].rQkAEADkNDkAVkDLVVL.[L]	HCD	4.52	7.6e-05	0.00014	0.764	0.59	1	Sequest HT (2)	3	789.123	0.16	109.265	54834	54834	P08238; Q58FF7	Acetyl:2H(3	RQKAEADKNDKAVKDLVVL	19	3	109.265	516246	19	N-Term(Acetyl:2H(3));K3(Acetyl:2H(3));K8(Acetyl:2H(3));K11(Acetyl:2H(3));K14(Acetyl:2H(3))	Acetyl:2H(3)@Any N-term;Acetyl:2H(3)@K;Acetyl:2H(3)@K;Acetyl:2H(3)@K;Acetyl:2H(3)@K	27	QE	0.670707	TRUE	Sequest HT	Sequest HT (B2)	B	2	Unambiguous	2	P08238; Q58FF7	Heat shock protein HSP 90-beta OS=Homo sapiens OX=9606 GN=HSP90AB1 PE=1 SV=4;Putative heat shock protein HSP 90-beta-3 OS=Homo sapiens OX=9606 GN=HSP90AB3P PE=5 SV=1	P08238; Q58FF7	Heat shock protein HSP 90-beta OS=Homo sapiens OX=9606 GN=HSP90AB1 PE=1 SV=4; Putative heat shock protein HSP 90-beta-3 OS=Homo sapiens OX=9606 GN=HSP90AB3P PE=5 SV=1	1	3	0.5863	0	1	1	789.123	2365.36	2365.36	0.16	0.00013	0/0	0	0	11326052	HCD	MS2	29.4838	20.689	109.265	54834	54824	220621_E_603.raw	F10.3	637	2	FALSE	L	R	F10	chymotrypsin	2975428	581863	0.836431	0.163569	MGTG	2ND	10	158	1	TRUE	0;3;8;11;14	492989	202.141	90272.2	0.183112
High	[L].rQkAEADkNDkAVkDLVVL.[L]	HCD	3.36	8.9e-05	0.00015	0.736	0.57	1	Sequest HT (2)	3	789.123	-0.15	109.274	54838	54838	P08238; Q58FF7	Acetyl:2H(3	RQKAEADKNDKAVKDLVVL	19	3	109.274	516247	19	N-Term(Acetyl:2H(3));K3(Acetyl:2H(3));K8(Acetyl:2H(3));K11(Acetyl:2H(3));K14(Acetyl:2H(3))	Acetyl:2H(3)@Any N-term;Acetyl:2H(3)@K;Acetyl:2H(3)@K;Acetyl:2H(3)@K;Acetyl:2H(3)@K	27	QE	0.670768	TRUE	Sequest HT	Sequest HT (B2)	B	2	Unambiguous	2	P08238; Q58FF7	Heat shock protein HSP 90-beta OS=Homo sapiens OX=9606 GN=HSP90AB1 PE=1 SV=4;Putative heat shock protein HSP 90-beta-3 OS=Homo sapiens OX=9606 GN=HSP90AB3P PE=5 SV=1	P08238; Q58FF7	Heat shock protein HSP 90-beta OS=Homo sapiens OX=9606 GN=HSP90AB1 PE=1 SV=4; Putative heat shock protein HSP 90-beta-3 OS=Homo sapiens OX=9606 GN=HSP90AB3P PE=5 SV=1	1	3	0.5744	0	1	1	789.123	2365.36	2365.36	-0.15	-0.00012	0/0	0	0	9304661	HCD	MS2	47.9821	6.833	109.274	54838	54837	220621_E_603.raw	F10.3	652	2	FALSE	L	R	F10	chymotrypsin	1.88016e+06	391202	0.827767	0.172233	MGTG	2ND	10	158	1	TRUE	0;3;8;11;14	351337	202.139	64243.3	0.182854
High	[L].tGIPPAPRGVPQIEVTF.[DE]	HCD	2.15	0.0021	0.014	0.141	0.2	1	Sequest HT (2)	2	912.511	3.15	109.368	54890	54890	P54652; P11142; P11021; P34931	Acetyl:2H(3	TGIPPAPRGVPQIEVTF	17	2	109.368	516248	17	N-Term(Acetyl:2H(3))	Acetyl:2H(3)@Any N-term	27	QE	0.671404	FALSE	Sequest HT	Sequest HT (B2)	B	2	Unambiguous	4	P54652; P11142; P11021; P34931	Heat shock-related 70 kDa protein 2 OS=Homo sapiens OX=9606 GN=HSPA2 PE=1 SV=1;Heat shock cognate 71 kDa protein OS=Homo sapiens OX=9606 GN=HSPA8 PE=1 SV=1;Endoplasmic reticulum chaperone BiP OS=Homo sapiens OX=9606 GN=HSPA5 PE=1 SV=2;Heat shock 70 kDa protein 1-like OS=Homo sapiens OX=9606 GN=HSPA1L PE=1 SV=2	P54652; P11142; P11021; P34931	Heat shock-related 70 kDa protein 2 OS=Homo sapiens OX=9606 GN=HSPA2 PE=1 SV=1; Heat shock cognate 71 kDa protein OS=Homo sapiens OX=9606 GN=HSPA8 PE=1 SV=1; Endoplasmic reticulum chaperone BiP OS=Homo sapiens OX=9606 GN=HSPA5 PE=1 SV=2; Heat shock 70 kDa protein 1-like OS=Homo sapiens OX=9606 GN=HSPA1L PE=1 SV=2	0	2	0.2	0	1	1	912.511	1824.02	1824.01	3.15	0.00287	0/0	0	0	17725154	HCD	MS2	5.03973	9.007	109.368	54890	54889	220621_E_603.raw	F10.3	1461	4	FALSE	L	T	F10	chymotrypsin	2.00605e+06	1.37504e+06	0.593314	0.406686	MGTG	2ND	10	158	0	FALSE	0	836292	NA	NA	NA
High	[Y].SEkEDkYEEEIkLL.[S]	HCD	2.23	0.00024	0.0007	0.435	0.21	1	Sequest HT (2)	2	944.5	7.1	109.384	54900	54900	P67936	NA	SEKEDKYEEEIKLL	14	2	109.384	516249	14	K3(Acetyl:2H(3));K6(Acetyl:2H(3));K12(Acetyl:2H(3))	Acetyl:2H(3)@K;Acetyl:2H(3)@K;Acetyl:2H(3)@K	27	QE	0.671514	FALSE	Sequest HT	Sequest HT (B2)	B	2	Unambiguous	1	P67936	Tropomyosin alpha-4 chain OS=Homo sapiens OX=9606 GN=TPM4 PE=1 SV=3	P67936	Tropomyosin alpha-4 chain OS=Homo sapiens OX=9606 GN=TPM4 PE=1 SV=3	2	0	0.2063	0	1	1	944.5	1887.99	1887.98	7.1	0.0067	0/0	0	0	3947887	HCD	MS2	61.7123	53.935	109.384	54900	54889	220621_E_603.raw	F10.3	2424	1	FALSE	Y	S	F10	chymotrypsin	227120	38975.2	0.853529	0.146471	MGTG	2ND	10	158	0	FALSE	3;6;12	82817.4	NA	NA	NA
High	[-].mETEQPEETFPNTETNGEF.[G]	HCD	3.42	0.00011	0.00021	0.656	0.63	1	Sequest HT (2)	2	1136.47	0.69	109.4	54908	54908	P61978	Acetyl	METEQPEETFPNTETNGEF	19	2	109.4	516250	19	N-Term(Acetyl)	Acetyl@Any N-term	27	QE	0.67162	FALSE	Sequest HT	Sequest HT (B2)	B	2	Unambiguous	1	P61978	Heterogeneous nuclear ribonucleoprotein K OS=Homo sapiens OX=9606 GN=HNRNPK PE=1 SV=1	P61978	Heterogeneous nuclear ribonucleoprotein K OS=Homo sapiens OX=9606 GN=HNRNPK PE=1 SV=1	2	2	0.6345	0	1	1	1136.47	2271.92	2271.92	0.69	0.00078	0/0	0	0	1.39075e+06	HCD	MS2	12.4032	74.179	109.4	54908	54902	220621_E_603.raw	F10.3	229	1	FALSE	NA	M	F10	chymotrypsin	266839	229844	0.537242	0.462758	MGTG	2ND	10	158	0	FALSE	0	86219.5	NA	NA	NA
High	[Y].aSSkDAIkkkL.[T]	HCD	2.15	0.00057	0.003	0.271	0.52	1	Sequest HT (2)	2	707.443	0.28	109.441	54930	54930	P23528	Acetyl:2H(3	ASSKDAIKKKL	11	2	109.441	516251	11	N-Term(Acetyl:2H(3));K4(Acetyl:2H(3));K8(Acetyl:2H(3));K9(Acetyl:2H(3));K10(Acetyl:2H(3))	Acetyl:2H(3)@Any N-term;Acetyl:2H(3)@K;Acetyl:2H(3)@K;Acetyl:2H(3)@K;Acetyl:2H(3)@K	27	QE	0.671897	FALSE	Sequest HT	Sequest HT (B2)	B	2	Unambiguous	1	P23528	Cofilin-1 OS=Homo sapiens OX=9606 GN=CFL1 PE=1 SV=3	P23528	Cofilin-1 OS=Homo sapiens OX=9606 GN=CFL1 PE=1 SV=3	0	2	0.5209	0	1	1	707.443	1413.88	1413.88	0.28	0.0002	0/0	0	0	21901018	HCD	MS2	25.5265	6.642	109.441	54930	54928	220621_E_603.raw	F10.3	271	1	FALSE	Y	A	F10	chymotrypsin	1.83474e+06	2.31274e+06	0.442375	0.557625	MGTG	2ND	10	158	0	FALSE	0;4;8;9;10	1181639	NA	NA	NA
High	[Y].aAEEISEkL.[S]	HCD	1.47	0.001	0.0058	0.213	0.2	1	Sequest HT (2)	2	540.29	-0.52	109.446	54934	54934	O15020	Acetyl:2H(3	AAEEISEKL	9	2	109.446	516252	9	N-Term(Acetyl:2H(3));K8(Acetyl:2H(3))	Acetyl:2H(3)@Any N-term;Acetyl:2H(3)@K	27	QE	0.671934	FALSE	Sequest HT	Sequest HT (B2)	B	2	Unambiguous	1	O15020	Spectrin beta chain, non-erythrocytic 2 OS=Homo sapiens OX=9606 GN=SPTBN2 PE=1 SV=3	O15020	Spectrin beta chain, non-erythrocytic 2 OS=Homo sapiens OX=9606 GN=SPTBN2 PE=1 SV=3	0	2	0.2041	0	1	1	540.29	1079.57	1079.57	-0.52	-0.00028	0/0	0	0	1.87115e+06	HCD	MS2	51.4298	47.007	109.446	54934	54928	220621_E_603.raw	F10.3	1847	1	FALSE	Y	A	F10	chymotrypsin	269628	291099	0.480854	0.519146	MGTG	2ND	10	158	0	FALSE	0;8	191609	NA	NA	NA
High	[Y].aSSkDAIkkkL.[T]	HCD	1.82	0.00059	0.0031	0.269	0.42	1	Sequest HT (2)	2	707.443	0.27	109.532	54981	54981	P23528	Acetyl:2H(3	ASSKDAIKKKL	11	2	109.532	516253	11	N-Term(Acetyl:2H(3));K4(Acetyl:2H(3));K8(Acetyl:2H(3));K9(Acetyl:2H(3));K10(Acetyl:2H(3))	Acetyl:2H(3)@Any N-term;Acetyl:2H(3)@K;Acetyl:2H(3)@K;Acetyl:2H(3)@K;Acetyl:2H(3)@K	27	QE	0.672513	FALSE	Sequest HT	Sequest HT (B2)	B	2	Unambiguous	1	P23528	Cofilin-1 OS=Homo sapiens OX=9606 GN=CFL1 PE=1 SV=3	P23528	Cofilin-1 OS=Homo sapiens OX=9606 GN=CFL1 PE=1 SV=3	0	2	0.4176	0	1	1	707.443	1413.88	1413.88	0.27	0.00019	0/0	0	0	6913501	HCD	MS2	39.65	10.678	109.532	54981	54980	220621_E_603.raw	F10.3	271	1	FALSE	Y	A	F10	chymotrypsin	538601	743224	0.420183	0.579817	MGTG	2ND	10	158	0	FALSE	0;4;8;9;10	352840	NA	NA	NA
High	[F].qLTkDMINVkRF.[Q]	HCD	4.15	3.3e-05	2.2e-05	1.19	0.58	1	Sequest HT (2)	2	814.462	-1.53	109.537	54985	54985	P41250	Acetyl:2H(3	QLTKDMINVKRF	12	2	109.537	516254	12	N-Term(Acetyl:2H(3));K4(Acetyl:2H(3));K10(Acetyl:2H(3))	Acetyl:2H(3)@Any N-term;Acetyl:2H(3)@K;Acetyl:2H(3)@K	27	QE	0.672551	FALSE	Sequest HT	Sequest HT (B2)	B	2	Unambiguous	1	P41250	Glycine--tRNA ligase OS=Homo sapiens OX=9606 GN=GARS1 PE=1 SV=3	P41250	Glycine--tRNA ligase OS=Homo sapiens OX=9606 GN=GARS1 PE=1 SV=3	2	2	0.5807	0	1	1	814.462	1627.92	1627.92	-1.53	-0.00125	0/0	0	0	4217008	HCD	MS2	38.2935	56.542	109.537	54985	54980	220621_E_603.raw	F10.3	1287	1	FALSE	F	Q	F10	chymotrypsin	703142	1.66862e+06	0.296464	0.703536	MGTG	2ND	10	158	0	FALSE	0;4;10	371915	NA	NA	NA
High	[Y].eALVDckkSDAASkVM.[V]	HCD	3.02	0.00011	0.00021	0.66	0.41	1	Sequest HT (2)	2	934.976	0.35	109.539	54986	54986	Q7L2H7	Glu->pyro-Glu	EALVDCKKSDAASKVM	16	2	109.539	516255	16	N-Term(Glu->pyro-Glu);C6(Carbamidomethyl);K7(Acetyl:2H(3));K8(Acetyl:2H(3));K14(Acetyl:2H(3))	Glu->pyro-Glu@E^Any N-term;Carbamidomethyl@C;Acetyl:2H(3)@K;Acetyl:2H(3)@K;Acetyl:2H(3)@K	27	QE	0.672561	FALSE	Sequest HT	Sequest HT (B2)	B	2	Unambiguous	1	Q7L2H7	Eukaryotic translation initiation factor 3 subunit M OS=Homo sapiens OX=9606 GN=EIF3M PE=1 SV=1	Q7L2H7	Eukaryotic translation initiation factor 3 subunit M OS=Homo sapiens OX=9606 GN=EIF3M PE=1 SV=1	1	2	0.4106	0	1	1	934.976	1868.94	1868.94	0.35	0.00033	0/0	0	0	3.70948e+06	HCD	MS2	9.88407	56.403	109.539	54986	54980	220621_E_603.raw	F10.3	2568	1	FALSE	Y	E	F10	chymotrypsin	396682	233198	0.629774	0.370226	MGTG	2ND	10	158	0	FALSE	0;6;7;8;14	96161.9	NA	NA	NA
High	[F].cGkkVkEkL.[S]	HCD	2.04	0.00093	0.0051	0.223	0.24	1	Sequest HT (2)	2	657.899	-0.42	109.542	54988	54988	A0JLT2	Acetyl:2H(3	CGKKVKEKL	9	2	109.542	516256	9	N-Term(Acetyl:2H(3));C1(Carbamidomethyl);K3(Acetyl:2H(3));K4(Acetyl:2H(3));K6(Acetyl:2H(3));K8(Acetyl:2H(3))	Acetyl:2H(3)@Any N-term;Carbamidomethyl@C;Acetyl:2H(3)@K;Acetyl:2H(3)@K;Acetyl:2H(3)@K;Acetyl:2H(3)@K	27	QE	0.672578	FALSE	Sequest HT	Sequest HT (B2)	B	2	Unambiguous	1	A0JLT2	Mediator of RNA polymerase II transcription subunit 19 OS=Homo sapiens OX=9606 GN=MED19 PE=1 SV=2	A0JLT2	Mediator of RNA polymerase II transcription subunit 19 OS=Homo sapiens OX=9606 GN=MED19 PE=1 SV=2	0	2	0.2353	0	1	1	657.899	1314.79	1314.79	-0.42	-0.00028	0/0	0	0	2.59103e+06	HCD	MS2	25.2445	40.222	109.542	54988	54980	220621_E_603.raw	F10.3	607	1	FALSE	F	C	F10	chymotrypsin	658947	308192	0.681337	0.318663	MGTG	2ND	10	158	0	FALSE	0;1;3;4;6;8	232851	NA	NA	NA
High	[L].ePVEkALRDAkL.[D]	HCD	3.29	3.3e-05	3.6e-05	1.08	0.45	1	Sequest HT (2)	2	752.44	-0.3	109.556	54994	54994	P48741; P17066; P54652; P0DMV9	Acetyl:2H(3	EPVEKALRDAKL	12	2	109.556	516257	12	N-Term(Acetyl:2H(3));K5(Acetyl:2H(3));K11(Acetyl:2H(3))	Acetyl:2H(3)@Any N-term;Acetyl:2H(3)@K;Acetyl:2H(3)@K	27	QE	0.672675	FALSE	Sequest HT	Sequest HT (B2)	B	2	Unambiguous	4	P48741; P17066; P54652; P0DMV9	Putative heat shock 70 kDa protein 7 OS=Homo sapiens OX=9606 GN=HSPA7 PE=5 SV=2;Heat shock 70 kDa protein 6 OS=Homo sapiens OX=9606 GN=HSPA6 PE=1 SV=2;Heat shock-related 70 kDa protein 2 OS=Homo sapiens OX=9606 GN=HSPA2 PE=1 SV=1;Heat shock 70 kDa protein 1B OS=Homo sapiens OX=9606 GN=HSPA1B PE=1 SV=1	P48741; P17066; P54652; P0DMV9	Putative heat shock 70 kDa protein 7 OS=Homo sapiens OX=9606 GN=HSPA7 PE=5 SV=2; Heat shock 70 kDa protein 6 OS=Homo sapiens OX=9606 GN=HSPA6 PE=1 SV=2; Heat shock-related 70 kDa protein 2 OS=Homo sapiens OX=9606 GN=HSPA2 PE=1 SV=1; Heat shock 70 kDa protein 1B OS=Homo sapiens OX=9606 GN=HSPA1B PE=1 SV=1	1	2	0.4498	0	1	1	752.44	1503.87	1503.87	-0.3	-0.00022	0/0	0	0	18751476	HCD	MS2	14.0128	6.118	109.556	54994	54993	220621_E_603.raw	F10.3	886	4	FALSE	L	E	F10	chymotrypsin	2.82972e+06	6.52978e+06	0.302336	0.697664	MGTG	2ND	10	158	0	FALSE	0;5;11	1421783	NA	NA	NA
High	[M].SLDEIEQVIL.[V]	HCD	2.46	0.00039	0.0016	0.33	0.19	1	Sequest HT (2)	2	579.817	0.99	109.594	55013	55013	Q9Y4L1	NA	SLDEIEQVIL	10	2	109.594	516258	10		NA	27	QE	0.672934	FALSE	Sequest HT	Sequest HT (B2)	B	2	Unambiguous	1	Q9Y4L1	Hypoxia up-regulated protein 1 OS=Homo sapiens OX=9606 GN=HYOU1 PE=1 SV=1	Q9Y4L1	Hypoxia up-regulated protein 1 OS=Homo sapiens OX=9606 GN=HYOU1 PE=1 SV=1	1	2	0.1911	0	1	1	579.817	1158.63	1158.63	0.99	0.00057	0/0	0	0	1.44128e+06	HCD	MS2	44.1815	120	109.594	55013	55006	220621_E_603.raw	F10.3	1566	1	FALSE	M	S	F10	chymotrypsin	210161	198893	0.513773	0.486227	MGTG	2ND	10	158	0	FALSE	NA	154646	NA	NA	NA
High	[M].gLGRLkDIAL.[G]	HCD	2.59	0.0027	0.018	0.12	0.2	1	Sequest HT (2)	2	573.362	0.49	109.597	55014	55014	O95721	Acetyl:2H(3	GLGRLKDIAL	10	2	109.597	516259	10	N-Term(Acetyl:2H(3));K6(Acetyl:2H(3))	Acetyl:2H(3)@Any N-term;Acetyl:2H(3)@K	27	QE	0.672952	FALSE	Sequest HT	Sequest HT (B2)	B	2	Unambiguous	1	O95721	Synaptosomal-associated protein 29 OS=Homo sapiens OX=9606 GN=SNAP29 PE=1 SV=1	O95721	Synaptosomal-associated protein 29 OS=Homo sapiens OX=9606 GN=SNAP29 PE=1 SV=1	2	2	0.1969	0	1	1	573.362	1145.72	1145.72	0.49	0.00028	0/0	0	0	1.23679e+06	HCD	MS2	37.4608	120	109.597	55014	55006	220621_E_603.raw	F10.3	323	1	FALSE	M	G	F10	chymotrypsin	733744	319736	0.696496	0.303504	MGTG	2ND	10	158	0	FALSE	0;6	400922	NA	NA	NA
High	[L].aNGLDNkLREDLERL.[K]	HCD	4.43	3.3e-05	4.9e-05	1.01	0.54	1	Sequest HT (2)	3	616.002	-1.04	109.708	55072	55072	P62269	Acetyl:2H(3	ANGLDNKLREDLERL	15	3	109.708	516260	15	N-Term(Acetyl:2H(3));K7(Acetyl:2H(3))	Acetyl:2H(3)@Any N-term;Acetyl:2H(3)@K	27	QE	0.673701	FALSE	Sequest HT	Sequest HT (B2)	B	2	Unambiguous	1	P62269	40S ribosomal protein S18 OS=Homo sapiens OX=9606 GN=RPS18 PE=1 SV=3	P62269	40S ribosomal protein S18 OS=Homo sapiens OX=9606 GN=RPS18 PE=1 SV=3	3	3	0.5395	0	1	1	616.002	1845.99	1845.99	-1.04	-0.00064	0/0	0	0	6.47567e+06	HCD	MS2	4.64926	15.203	109.708	55072	55071	220621_E_603.raw	F10.3	2013	1	FALSE	L	A	F10	chymotrypsin	1.42e+06	5.22707e+06	0.213628	0.786372	MGTG	2ND	10	158	0	FALSE	0;7	1783105	NA	NA	NA
High	[L].skEGIVAL.[R]	HCD	1.71	0.0059	0.041	0.05	0.29	1	Sequest HT (2)	1	906.54	-1.18	109.775	55112	55112	P40227	Acetyl:2H(3	SKEGIVAL	8	1	109.775	516261	8	N-Term(Acetyl:2H(3));K2(Acetyl:2H(3))	Acetyl:2H(3)@Any N-term;Acetyl:2H(3)@K	27	QE	0.674154	FALSE	Sequest HT	Sequest HT (B2)	B	2	Unambiguous	1	P40227	T-complex protein 1 subunit zeta OS=Homo sapiens OX=9606 GN=CCT6A PE=1 SV=3	P40227	T-complex protein 1 subunit zeta OS=Homo sapiens OX=9606 GN=CCT6A PE=1 SV=3	0	1	0.2865	0	1	1	906.54	906.54	906.541	-1.18	-0.00107	0/0	0	0	4914414	HCD	MS2	38.5555	45.61	109.775	55112	55110	220621_E_603.raw	F10.3	909	1	FALSE	L	S	F10	chymotrypsin	1.10172e+06	8850.2	0.992031	0.00796909	MGTG	2ND	10	158	0	FALSE	0;2	529249	NA	NA	NA
High	[M].aDAASQVLL.[G]	HCD	2.37	0.0013	0.0083	0.183	0.23	1	Sequest HT (2)	2	465.25	-0.6	109.804	55128	55128	Q9Y6C9	Acetyl	ADAASQVLL	9	2	109.804	516262	9	N-Term(Acetyl)	Acetyl@Any N-term	27	QE	0.674351	FALSE	Sequest HT	Sequest HT (B2)	B	2	Unambiguous	1	Q9Y6C9	Mitochondrial carrier homolog 2 OS=Homo sapiens OX=9606 GN=MTCH2 PE=1 SV=1	Q9Y6C9	Mitochondrial carrier homolog 2 OS=Homo sapiens OX=9606 GN=MTCH2 PE=1 SV=1	1	2	0.2278	0	1	1	465.25	929.493	929.494	-0.6	-0.00028	0/0	0	0	2.05788e+06	HCD	MS2	13.8397	113.213	109.804	55128	55123	220621_E_603.raw	F10.3	1329	1	FALSE	M	A	F10	chymotrypsin	711419	269608	0.725178	0.274822	MGTG	2ND	10	158	0	FALSE	0	215191	NA	NA	NA
High	[L].tGIPPAPRGVPQIEVTF.[DE]	HCD	2.29	0.0032	0.022	0.104	0.21	1	Sequest HT (2)	2	912.511	3.31	109.856	55161	55161	P54652; P11142; P11021; P34931	Acetyl:2H(3	TGIPPAPRGVPQIEVTF	17	2	109.856	516263	17	N-Term(Acetyl:2H(3))	Acetyl:2H(3)@Any N-term	27	QE	0.674706	FALSE	Sequest HT	Sequest HT (B2)	B	2	Unambiguous	4	P54652; P11142; P11021; P34931	Heat shock-related 70 kDa protein 2 OS=Homo sapiens OX=9606 GN=HSPA2 PE=1 SV=1;Heat shock cognate 71 kDa protein OS=Homo sapiens OX=9606 GN=HSPA8 PE=1 SV=1;Endoplasmic reticulum chaperone BiP OS=Homo sapiens OX=9606 GN=HSPA5 PE=1 SV=2;Heat shock 70 kDa protein 1-like OS=Homo sapiens OX=9606 GN=HSPA1L PE=1 SV=2	P54652; P11142; P11021; P34931	Heat shock-related 70 kDa protein 2 OS=Homo sapiens OX=9606 GN=HSPA2 PE=1 SV=1; Heat shock cognate 71 kDa protein OS=Homo sapiens OX=9606 GN=HSPA8 PE=1 SV=1; Endoplasmic reticulum chaperone BiP OS=Homo sapiens OX=9606 GN=HSPA5 PE=1 SV=2; Heat shock 70 kDa protein 1-like OS=Homo sapiens OX=9606 GN=HSPA1L PE=1 SV=2	0	2	0.2096	0	1	1	912.511	1824.02	1824.01	3.31	0.00301	0/0	0	0	4.38024e+06	HCD	MS2	44.7162	48.525	109.856	55161	55149	220621_E_603.raw	F10.3	1454	4	FALSE	L	T	F10	chymotrypsin	513860	371857	0.580163	0.419837	MGTG	2ND	10	158	0	FALSE	0	180725	NA	NA	NA
High	[L].tGIPPAPRGVPQIEVTF.[DE]	HCD	2.19	0.0035	0.024	0.097	0.05	1	Sequest HT (2)	2	912.51	1.76	109.885	55176	55176	P54652; P11142; P11021; P34931	Acetyl:2H(3	TGIPPAPRGVPQIEVTF	17	2	109.885	516264	17	N-Term(Acetyl:2H(3))	Acetyl:2H(3)@Any N-term	27	QE	0.674901	FALSE	Sequest HT	Sequest HT (B2)	B	2	Unambiguous	4	P54652; P11142; P11021; P34931	Heat shock-related 70 kDa protein 2 OS=Homo sapiens OX=9606 GN=HSPA2 PE=1 SV=1;Heat shock cognate 71 kDa protein OS=Homo sapiens OX=9606 GN=HSPA8 PE=1 SV=1;Endoplasmic reticulum chaperone BiP OS=Homo sapiens OX=9606 GN=HSPA5 PE=1 SV=2;Heat shock 70 kDa protein 1-like OS=Homo sapiens OX=9606 GN=HSPA1L PE=1 SV=2	P54652; P11142; P11021; P34931	Heat shock-related 70 kDa protein 2 OS=Homo sapiens OX=9606 GN=HSPA2 PE=1 SV=1; Heat shock cognate 71 kDa protein OS=Homo sapiens OX=9606 GN=HSPA8 PE=1 SV=1; Endoplasmic reticulum chaperone BiP OS=Homo sapiens OX=9606 GN=HSPA5 PE=1 SV=2; Heat shock 70 kDa protein 1-like OS=Homo sapiens OX=9606 GN=HSPA1L PE=1 SV=2	0	2	0.0502	0	1	1	912.51	1824.01	1824.01	1.76	0.00161	0/0	0	0	1.86303e+06	HCD	MS2	62.6321	54.091	109.885	55176	55175	220621_E_603.raw	F10.3	1473	4	FALSE	L	T	F10	chymotrypsin	494068	286076	0.633303	0.366697	MGTG	2ND	10	158	0	FALSE	0	155263	NA	NA	NA
High	[M].hAPQVADAILGNQMF.[T]	HCD	3.27	0.00013	0.00026	0.616	0.48	1	Sequest HT (2)	2	828.915	-0.34	109.947	55212	55212	Q00610	Acetyl:2H(3	HAPQVADAILGNQMF	15	2	109.947	516265	15	N-Term(Acetyl:2H(3))	Acetyl:2H(3)@Any N-term	27	QE	0.67532	FALSE	Sequest HT	Sequest HT (B2)	B	2	Unambiguous	1	Q00610	Clathrin heavy chain 1 OS=Homo sapiens OX=9606 GN=CLTC PE=1 SV=5	Q00610	Clathrin heavy chain 1 OS=Homo sapiens OX=9606 GN=CLTC PE=1 SV=5	2	0	0.4801	0	1	1	828.915	1656.82	1656.82	-0.34	-0.00028	0/0	0	0	3.5523e+06	HCD	MS2	60.0981	57.507	109.947	55212	55201	220621_E_603.raw	F10.3	2338	1	FALSE	M	H	F10	chymotrypsin	976473	150590	0.866387	0.133613	MGTG	2ND	10	158	0	FALSE	0	172247	NA	NA	NA
High	[M].pRkIEEIkDF.[L]	HCD	2.96	0.00039	0.0015	0.336	0.38	1	Sequest HT (2)	2	705.404	1.58	109.99	55234	55234	P63173	Acetyl:2H(3	PRKIEEIKDF	10	2	109.99	516266	10	N-Term(Acetyl:2H(3));K3(Acetyl:2H(3));K8(Acetyl:2H(3))	Acetyl:2H(3)@Any N-term;Acetyl:2H(3)@K;Acetyl:2H(3)@K	27	QE	0.675609	FALSE	Sequest HT	Sequest HT (B2)	B	2	Unambiguous	1	P63173	60S ribosomal protein L38 OS=Homo sapiens OX=9606 GN=RPL38 PE=1 SV=2	P63173	60S ribosomal protein L38 OS=Homo sapiens OX=9606 GN=RPL38 PE=1 SV=2	0	2	0.3818	0	1	1	705.404	1409.8	1409.8	1.58	0.00111	0/0	0	0	2.18346e+06	HCD	MS2	0	75.469	109.99	55234	55227	220621_E_603.raw	F10.3	1197	1	FALSE	M	P	F10	chymotrypsin	379215	191708	0.664215	0.335785	MGTG	2ND	10	158	0	FALSE	0;3;8	131457	NA	NA	NA
High	[L].aNGLDNkLREDLERL.[K]	HCD	2.53	0.00072	0.0036	0.254	0.29	1	Sequest HT (2)	2	923.501	0.53	110.005	55241	55241	P62269	Acetyl:2H(3	ANGLDNKLREDLERL	15	2	110.005	516267	15	N-Term(Acetyl:2H(3));K7(Acetyl:2H(3))	Acetyl:2H(3)@Any N-term;Acetyl:2H(3)@K	27	QE	0.675707	FALSE	Sequest HT	Sequest HT (B2)	B	2	Unambiguous	1	P62269	40S ribosomal protein S18 OS=Homo sapiens OX=9606 GN=RPS18 PE=1 SV=3	P62269	40S ribosomal protein S18 OS=Homo sapiens OX=9606 GN=RPS18 PE=1 SV=3	3	2	0.2885	0	1	1	923.501	1845.99	1845.99	0.53	0.00049	0/0	0	0	7480910	HCD	MS2	8.84189	11.462	110.005	55241	55240	220621_E_603.raw	F10.3	1959	1	FALSE	L	A	F10	chymotrypsin	914303	1492996	0.379804	0.620196	MGTG	2ND	10	158	0	FALSE	0;7	699722	NA	NA	NA
High	[F].kQkQkEEQkkLEEL.[K]	HCD	2.4	0.00059	0.003	0.269	0.1	1	Sequest HT (2)	3	686.067	1.1	110.058	55271	55271	Q9Y2S6	Acetyl:2H(3	KQKQKEEQKKLEEL	14	3	110.058	516268	14	N-Term(Acetyl:2H(3));K1(Acetyl:2H(3));K3(Acetyl:2H(3));K5(Acetyl:2H(3));K9(Acetyl:2H(3));K10(Acetyl:2H(3))	Acetyl:2H(3)@Any N-term;Acetyl:2H(3)@K;Acetyl:2H(3)@K;Acetyl:2H(3)@K;Acetyl:2H(3)@K;Acetyl:2H(3)@K	27	QE	0.676068	FALSE	Sequest HT	Sequest HT (B2)	B	2	Unambiguous	1	Q9Y2S6	Translation machinery-associated protein 7 OS=Homo sapiens OX=9606 GN=TMA7 PE=1 SV=1	Q9Y2S6	Translation machinery-associated protein 7 OS=Homo sapiens OX=9606 GN=TMA7 PE=1 SV=1	1	3	0.0958	0	1	1	686.067	2056.19	2056.18	1.1	0.00075	0/0	0	0	2.61496e+06	HCD	MS2	18.7524	61.432	110.058	55271	55266	220621_E_603.raw	F10.3	712	1	FALSE	F	K	F10	chymotrypsin	503604	17973.7	0.96554	0.0344602	MGTG	2ND	10	158	0	FALSE	0;1;3;5;9;10	264582	NA	NA	NA
High	[F].kQkQkEEQkkLEEL.[K]	HCD	2.5	0.00016	0.00037	0.54	0.5	1	Sequest HT (2)	2	1028.59	-1.3	110.111	55301	55301	Q9Y2S6	Acetyl:2H(3	KQKQKEEQKKLEEL	14	2	110.111	516269	14	N-Term(Acetyl:2H(3));K1(Acetyl:2H(3));K3(Acetyl:2H(3));K5(Acetyl:2H(3));K9(Acetyl:2H(3));K10(Acetyl:2H(3))	Acetyl:2H(3)@Any N-term;Acetyl:2H(3)@K;Acetyl:2H(3)@K;Acetyl:2H(3)@K;Acetyl:2H(3)@K;Acetyl:2H(3)@K	27	QE	0.676428	FALSE	Sequest HT	Sequest HT (B2)	B	2	Unambiguous	1	Q9Y2S6	Translation machinery-associated protein 7 OS=Homo sapiens OX=9606 GN=TMA7 PE=1 SV=1	Q9Y2S6	Translation machinery-associated protein 7 OS=Homo sapiens OX=9606 GN=TMA7 PE=1 SV=1	1	2	0.496	0	1	1	1028.59	2056.18	2056.18	-1.3	-0.00134	0/0	0	0	5.83395e+06	HCD	MS2	17.3249	46.755	110.111	55301	55292	220621_E_603.raw	F10.3	785	1	FALSE	F	K	F10	chymotrypsin	1.08571e+06	57116.4	0.950022	0.0499782	MGTG	2ND	10	158	0	FALSE	0;1;3;5;9;10	278233	NA	NA	NA
High	[F].eQAkkVITmF.[V]	HCD	1.47	0.0018	0.011	0.157	0.37	1	Sequest HT (2)	1	1282.7	-1.74	110.179	55338	55338	P13010	Glu->pyro-Glu	EQAKKVITMF	10	1	110.179	516270	10	N-Term(Glu->pyro-Glu);K4(Acetyl:2H(3));K5(Acetyl:2H(3));M9(Oxidation)	Glu->pyro-Glu@E^Any N-term;Acetyl:2H(3)@K;Acetyl:2H(3)@K;Oxidation@M	27	QE	0.676882	FALSE	Sequest HT	Sequest HT (B2)	B	2	Unambiguous	1	P13010	X-ray repair cross-complementing protein 5 OS=Homo sapiens OX=9606 GN=XRCC5 PE=1 SV=3	P13010	X-ray repair cross-complementing protein 5 OS=Homo sapiens OX=9606 GN=XRCC5 PE=1 SV=3	1	1	0.3741	0	1	1	1282.7	1282.7	1282.7	-1.74	-0.00223	0/0	0	0	1.70078e+06	HCD	MS2	0	101.763	110.179	55338	55331	220621_E_603.raw	F10.3	1521	1	FALSE	F	E	F10	chymotrypsin	502511	53713	0.903433	0.0965672	MGTG	2ND	10	158	0	FALSE	0;4;5;9	187731	NA	NA	NA
High	[L].eVEPSDTIENVkAkIQDkEGIPPDQQRL.[I]	HCD	5.03	3.3e-05	1.6e-05	1.27	0.53	1	Sequest HT (2)	3	1098.58	-3.09	110.239	55371	55371	P62987; P62979; P0CG47; P0CG48	Glu->pyro-Glu	EVEPSDTIENVKAKIQDKEGIPPDQQRL	28	3	110.239	516271	28	N-Term(Glu->pyro-Glu);K12(Acetyl:2H(3));K14(Acetyl:2H(3));K18(Acetyl:2H(3))	Glu->pyro-Glu@E^Any N-term;Acetyl:2H(3)@K;Acetyl:2H(3)@K;Acetyl:2H(3)@K	27	QE	0.677289	FALSE	Sequest HT	Sequest HT (B2)	B	2	Unambiguous	4	P62987; P62979	Ubiquitin-60S ribosomal protein L40 OS=Homo sapiens OX=9606 GN=UBA52 PE=1 SV=2;Ubiquitin-40S ribosomal protein S27a OS=Homo sapiens OX=9606 GN=RPS27A PE=1 SV=2	P62987; P62979; P0CG47; P0CG48	Ubiquitin-60S ribosomal protein L40 OS=Homo sapiens OX=9606 GN=UBA52 PE=1 SV=2; Ubiquitin-40S ribosomal protein S27a OS=Homo sapiens OX=9606 GN=RPS27A PE=1 SV=2; Polyubiquitin-B OS=Homo sapiens OX=9606 GN=UBB PE=1 SV=1; Polyubiquitin-C OS=Homo sapiens OX=9606 GN=UBC PE=1 SV=3	0	3	0.5308	0	1	1	1098.58	3293.71	3293.72	-3.09	-0.0034	0/0	0	0	6.83612e+06	HCD	MS2	0	54.519	110.239	55371	55370	220621_E_603.raw	F10.3	1740	2	FALSE	L	E	F10	chymotrypsin	376656	4349449	0.079697	0.920303	MGTG	2ND	10	158	0	FALSE	0;12;14;18	1759267	NA	NA	NA
High	[M].aLDGPEQmELEEGkAGSGL.[R]	HCD	2.12	0.0047	0.032	0.073	0.28	1	Sequest HT (2)	2	1017.47	-0.86	110.243	55374	55374	P62195	Acetyl	ALDGPEQMELEEGKAGSGL	19	2	110.243	516272	19	N-Term(Acetyl);M8(Oxidation);K14(Acetyl:2H(3))	Acetyl@Any N-term;Oxidation@M;Acetyl:2H(3)@K	27	QE	0.677316	FALSE	Sequest HT	Sequest HT (B2)	B	2	Unambiguous	1	P62195	26S proteasome regulatory subunit 8 OS=Homo sapiens OX=9606 GN=PSMC5 PE=1 SV=1	P62195	26S proteasome regulatory subunit 8 OS=Homo sapiens OX=9606 GN=PSMC5 PE=1 SV=1	3	2	0.283	0	1	1	1017.47	2033.94	2033.94	-0.86	-0.00087	0/0	0	0	2.5712e+06	HCD	MS2	0	58.568	110.243	55374	55370	220621_E_603.raw	F10.3	1557	1	FALSE	M	A	F10	chymotrypsin	158942	187378	0.458946	0.541054	MGTG	2ND	10	158	0	FALSE	0;8;14	60243.9	NA	NA	NA
High	[F].sAEEISDAIREkM.[K]	HCD	3.82	3.3e-05	3.4e-05	1.09	0.56	1	Sequest HT (2)	2	784.892	1.93	110.251	55378	55378	Q14204	Acetyl:2H(3	SAEEISDAIREKM	13	2	110.251	516273	13	N-Term(Acetyl:2H(3));K12(Acetyl:2H(3))	Acetyl:2H(3)@Any N-term;Acetyl:2H(3)@K	27	QE	0.67737	FALSE	Sequest HT	Sequest HT (B2)	B	2	Unambiguous	1	Q14204	Cytoplasmic dynein 1 heavy chain 1 OS=Homo sapiens OX=9606 GN=DYNC1H1 PE=1 SV=5	Q14204	Cytoplasmic dynein 1 heavy chain 1 OS=Homo sapiens OX=9606 GN=DYNC1H1 PE=1 SV=5	0	0	0.5628	0	1	1	784.892	1568.78	1568.77	1.93	0.00151	0/0	0	0	5.44233e+06	HCD	MS2	70.4405	16.501	110.251	55378	55370	220621_E_603.raw	F10.3	2288	1	FALSE	F	S	F10	chymotrypsin	1.21908e+06	2.06373e+06	0.371352	0.628648	MGTG	2ND	10	158	0	FALSE	0;12	682194	NA	NA	NA
High	[L].kNVGESVAAAL.[S]	HCD	2.04	0.0017	0.011	0.158	0.42	1	Sequest HT (2)	2	574.826	1.15	110.33	55421	55421	Q13501	Acetyl:2H(3	KNVGESVAAAL	11	2	110.33	516274	11	N-Term(Acetyl:2H(3));K1(Acetyl:2H(3))	Acetyl:2H(3)@Any N-term;Acetyl:2H(3)@K	27	QE	0.677903	FALSE	Sequest HT	Sequest HT (B2)	B	2	Unambiguous	1	Q13501	Sequestosome-1 OS=Homo sapiens OX=9606 GN=SQSTM1 PE=1 SV=1	Q13501	Sequestosome-1 OS=Homo sapiens OX=9606 GN=SQSTM1 PE=1 SV=1	0	2	0.4216	0	1	1	574.826	1148.64	1148.64	1.15	0.00066	0/0	0	0	4606332	HCD	MS2	35.085	30.56	110.33	55421	55409	220621_E_603.raw	F10.3	1512	1	FALSE	L	K	F10	chymotrypsin	758195	604202	0.556515	0.443485	MGTG	2ND	10	158	0	FALSE	0;1	452012	NA	NA	NA
High	[L].vkkIkDRLPL.[A]	HCD	2.69	0.00028	0.0009	0.399	0.64	1	Sequest HT (2)	2	695.465	0.05	110.391	55453	55453	Q16181	Acetyl:2H(3	VKKIKDRLPL	10	2	110.391	516275	10	N-Term(Acetyl:2H(3));K2(Acetyl:2H(3));K3(Acetyl:2H(3));K5(Acetyl:2H(3))	Acetyl:2H(3)@Any N-term;Acetyl:2H(3)@K;Acetyl:2H(3)@K;Acetyl:2H(3)@K	27	QE	0.67832	FALSE	Sequest HT	Sequest HT (B2)	B	2	Unambiguous	1	Q16181	Septin-7 OS=Homo sapiens OX=9606 GN=SEPTIN7 PE=1 SV=2	Q16181	Septin-7 OS=Homo sapiens OX=9606 GN=SEPTIN7 PE=1 SV=2	1	2	0.6431	0	1	1	695.465	1389.92	1389.92	0.05	3e-05	0/0	0	0	4.69128e+06	HCD	MS2	44.758	11.283	110.391	55453	55448	220621_E_603.raw	F10.3	48	1	FALSE	L	V	F10	chymotrypsin	552172	1.34437e+06	0.291147	0.708853	MGTG	2ND	10	158	0	FALSE	0;2;3;5	474568	NA	NA	NA
High	[L].kNVGESVAAAL.[S]	HCD	1.83	0.0035	0.024	0.097	0.46	1	Sequest HT (2)	1	1148.65	5.24	110.42	55468	55468	Q13501	Acetyl:2H(3	KNVGESVAAAL	11	1	110.42	516276	11	N-Term(Acetyl:2H(3));K1(Acetyl:2H(3))	Acetyl:2H(3)@Any N-term;Acetyl:2H(3)@K	27	QE	0.678511	FALSE	Sequest HT	Sequest HT (B2)	B	2	Unambiguous	1	Q13501	Sequestosome-1 OS=Homo sapiens OX=9606 GN=SQSTM1 PE=1 SV=1	Q13501	Sequestosome-1 OS=Homo sapiens OX=9606 GN=SQSTM1 PE=1 SV=1	0	1	0.4645	0	1	1	1148.65	1148.65	1148.64	5.24	0.00602	0/0	0	0	1.90685e+06	HCD	MS2	0	82.602	110.42	55468	55461	220621_E_603.raw	F10.3	1526	1	FALSE	L	K	F10	chymotrypsin	538837	58893.1	0.901472	0.0985279	MGTG	2ND	10	158	0	FALSE	0;1	176139	NA	NA	NA
High	[F].vDLEPTVIDEVRTGTY.[R]	HCD	3.57	0.0002	0.00046	0.499	0.5	1	Sequest HT (2)	2	926.47	-5.15	110.44	55478	55478	Q71U36; P68363; Q9BQE3	Acetyl:2H(3	VDLEPTVIDEVRTGTY	16	2	110.44	516277	16	N-Term(Acetyl:2H(3))	Acetyl:2H(3)@Any N-term	27	QE	0.678649	FALSE	Sequest HT	Sequest HT (B2)	B	2	Unambiguous	3	P68363; Q9BQE3	Tubulin alpha-1B chain OS=Homo sapiens OX=9606 GN=TUBA1B PE=1 SV=1;Tubulin alpha-1C chain OS=Homo sapiens OX=9606 GN=TUBA1C PE=1 SV=1	Q71U36; P68363; Q9BQE3	Tubulin alpha-1A chain OS=Homo sapiens OX=9606 GN=TUBA1A PE=1 SV=1; Tubulin alpha-1B chain OS=Homo sapiens OX=9606 GN=TUBA1B PE=1 SV=1; Tubulin alpha-1C chain OS=Homo sapiens OX=9606 GN=TUBA1C PE=1 SV=1	1	2	0.5042	0	1	1	926.47	1851.93	1851.94	-5.15	-0.00477	0/0	0	0	3.5182e+06	HCD	MS2	0	56.799	110.44	55478	55474	220621_E_603.raw	F10.3	2560	2	FALSE	F	V	F10	chymotrypsin	61195.4	2.47467e+06	0.0241319	0.975868	MGTG	2ND	10	158	0	FALSE	0	927130	NA	NA	NA
High	[M].aPRkGkEkkEEQVISLGPQVAEGENVF.[G]	HCD	6.1	3.3e-05	1.3e-06	1.81	0.71	1	Sequest HT (2)	3	1064.91	-2.23	110.561	55543	55543	P62263	Acetyl:2H(3	APRKGKEKKEEQVISLGPQVAEGENVF	27	3	110.561	516278	27	N-Term(Acetyl:2H(3));K4(Acetyl:2H(3));K6(Acetyl:2H(3));K8(Acetyl:2H(3));K9(Acetyl:2H(3))	Acetyl:2H(3)@Any N-term;Acetyl:2H(3)@K;Acetyl:2H(3)@K;Acetyl:2H(3)@K;Acetyl:2H(3)@K	27	QE	0.679469	FALSE	Sequest HT	Sequest HT (B2)	B	2	Unambiguous	1	P62263	40S ribosomal protein S14 OS=Homo sapiens OX=9606 GN=RPS14 PE=1 SV=3	P62263	40S ribosomal protein S14 OS=Homo sapiens OX=9606 GN=RPS14 PE=1 SV=3	1	3	0.7082	0	1	1	1064.91	3192.73	3192.74	-2.23	-0.00237	0/0	0	0	1.99911e+06	HCD	MS2	5.86558	63.802	110.561	55543	55539	220621_E_603.raw	F10.3	1231	1	FALSE	M	A	F10	chymotrypsin	1.65912e+06	322702	0.837169	0.162831	MGTG	2ND	10	158	0	FALSE	0;4;6;8;9	296004	NA	NA	NA
High	[L].rQkAEADkNDkAVkDLVVL.[L]	HCD	3.15	0.00013	0.00027	0.603	0.53	1	Sequest HT (2)	3	789.123	-0.89	110.616	55574	55574	P08238; Q58FF7	Acetyl:2H(3	RQKAEADKNDKAVKDLVVL	19	3	110.616	516279	19	N-Term(Acetyl:2H(3));K3(Acetyl:2H(3));K8(Acetyl:2H(3));K11(Acetyl:2H(3));K14(Acetyl:2H(3))	Acetyl:2H(3)@Any N-term;Acetyl:2H(3)@K;Acetyl:2H(3)@K;Acetyl:2H(3)@K;Acetyl:2H(3)@K	27	QE	0.679837	TRUE	Sequest HT	Sequest HT (B2)	B	2	Unambiguous	2	P08238; Q58FF7	Heat shock protein HSP 90-beta OS=Homo sapiens OX=9606 GN=HSP90AB1 PE=1 SV=4;Putative heat shock protein HSP 90-beta-3 OS=Homo sapiens OX=9606 GN=HSP90AB3P PE=5 SV=1	P08238; Q58FF7	Heat shock protein HSP 90-beta OS=Homo sapiens OX=9606 GN=HSP90AB1 PE=1 SV=4; Putative heat shock protein HSP 90-beta-3 OS=Homo sapiens OX=9606 GN=HSP90AB3P PE=5 SV=1	1	0	0.5302	0	1	1	789.123	2365.35	2365.36	-0.89	-0.0007	0/0	0	0	4712168	HCD	MS2	85.4534	15.776	110.616	55574	55565	220621_E_603.raw	F10.3	672	2	FALSE	L	R	F10	chymotrypsin	1.33732e+06	239798	0.847952	0.152048	MGTG	2ND	10	158	1	TRUE	0;3;8;11;14	221100	202.139	39909.8	0.180505
High	[M].tQAQLEEATRQAVEAAkVRL.[K]	HCD	3.92	3.3e-05	2.1e-05	1.2	0.56	1	Sequest HT (2)	3	768.092	-0.82	110.627	55580	55580	P82650	Acetyl:2H(3	TQAQLEEATRQAVEAAKVRL	20	3	110.627	516280	20	N-Term(Acetyl:2H(3));K17(Acetyl:2H(3))	Acetyl:2H(3)@Any N-term;Acetyl:2H(3)@K	27	QE	0.679914	FALSE	Sequest HT	Sequest HT (B2)	B	2	Unambiguous	1	P82650	28S ribosomal protein S22, mitochondrial OS=Homo sapiens OX=9606 GN=MRPS22 PE=1 SV=1	P82650	28S ribosomal protein S22, mitochondrial OS=Homo sapiens OX=9606 GN=MRPS22 PE=1 SV=1	1	0	0.5612	0	1	1	768.092	2302.26	2302.26	-0.82	-0.00063	0/0	0	0	2.24862e+06	HCD	MS2	87.4736	22.218	110.627	55580	55578	220621_E_603.raw	F10.3	1554	1	FALSE	M	T	F10	chymotrypsin	399356	1.32942e+06	0.231004	0.768996	MGTG	2ND	10	158	0	FALSE	0;17	239448	NA	NA	NA
High	[L].vkkIkDRLPL.[A]	HCD	2.83	0.00013	0.00028	0.596	0.7	1	Sequest HT (2)	2	695.464	-0.24	110.664	55603	55603	Q16181	Acetyl:2H(3	VKKIKDRLPL	10	2	110.664	516281	10	N-Term(Acetyl:2H(3));K2(Acetyl:2H(3));K3(Acetyl:2H(3));K5(Acetyl:2H(3))	Acetyl:2H(3)@Any N-term;Acetyl:2H(3)@K;Acetyl:2H(3)@K;Acetyl:2H(3)@K	27	QE	0.680159	FALSE	Sequest HT	Sequest HT (B2)	B	2	Unambiguous	1	Q16181	Septin-7 OS=Homo sapiens OX=9606 GN=SEPTIN7 PE=1 SV=2	Q16181	Septin-7 OS=Homo sapiens OX=9606 GN=SEPTIN7 PE=1 SV=2	1	2	0.7032	0	1	1	695.464	1389.92	1389.92	-0.24	-0.00017	0/0	0	0	23603974	HCD	MS2	13.9966	5.409	110.664	55603	55591	220621_E_603.raw	F10.3	51	1	FALSE	L	V	F10	chymotrypsin	1787100	4.55338e+06	0.281855	0.718145	MGTG	2ND	10	158	0	FALSE	0;2;3;5	1563145	NA	NA	NA
High	[M].aPRkGkEkkEEQVISLGPQVAEGENVF.[G]	HCD	5.27	3.3e-05	1.4e-05	1.29	0.59	1	Sequest HT (2)	4	798.939	-0.96	110.686	55616	55616	P62263	Acetyl:2H(3	APRKGKEKKEEQVISLGPQVAEGENVF	27	4	110.686	516282	27	N-Term(Acetyl:2H(3));K4(Acetyl:2H(3));K6(Acetyl:2H(3));K8(Acetyl:2H(3));K9(Acetyl:2H(3))	Acetyl:2H(3)@Any N-term;Acetyl:2H(3)@K;Acetyl:2H(3)@K;Acetyl:2H(3)@K;Acetyl:2H(3)@K	27	QE	0.680314	FALSE	Sequest HT	Sequest HT (B2)	B	2	Unambiguous	1	P62263	40S ribosomal protein S14 OS=Homo sapiens OX=9606 GN=RPS14 PE=1 SV=3	P62263	40S ribosomal protein S14 OS=Homo sapiens OX=9606 GN=RPS14 PE=1 SV=3	1	4	0.592	0	1	1	798.939	3192.73	3192.74	-0.96	-0.00077	0/0	0	0	1491824	HCD	MS2	8.06484	52.635	110.686	55616	55604	220621_E_603.raw	F10.3	1183	1	FALSE	M	A	F10	chymotrypsin	1.01304e+06	118074	0.895613	0.104387	MGTG	2ND	10	158	0	FALSE	0;4;6;8;9	206661	NA	NA	NA
High	[L].rQkAEADkNDkAVkDLVVL.[L]	HCD	4.54	3.3e-05	9e-06	1.39	0.67	1	Sequest HT (2)	2	1183.18	-0.4	110.698	55621	55621	P08238; Q58FF7	Acetyl:2H(3	RQKAEADKNDKAVKDLVVL	19	2	110.698	516283	19	N-Term(Acetyl:2H(3));K3(Acetyl:2H(3));K8(Acetyl:2H(3));K11(Acetyl:2H(3));K14(Acetyl:2H(3))	Acetyl:2H(3)@Any N-term;Acetyl:2H(3)@K;Acetyl:2H(3)@K;Acetyl:2H(3)@K;Acetyl:2H(3)@K	27	QE	0.68039	TRUE	Sequest HT	Sequest HT (B2)	B	2	Unambiguous	2	P08238; Q58FF7	Heat shock protein HSP 90-beta OS=Homo sapiens OX=9606 GN=HSP90AB1 PE=1 SV=4;Putative heat shock protein HSP 90-beta-3 OS=Homo sapiens OX=9606 GN=HSP90AB3P PE=5 SV=1	P08238; Q58FF7	Heat shock protein HSP 90-beta OS=Homo sapiens OX=9606 GN=HSP90AB1 PE=1 SV=4; Putative heat shock protein HSP 90-beta-3 OS=Homo sapiens OX=9606 GN=HSP90AB3P PE=5 SV=1	1	2	0.6652	0	1	1	1183.18	2365.35	2365.36	-0.4	-0.00047	0/0	0	0	1.77509e+06	HCD	MS2	0	94.018	110.698	55621	55617	220621_E_603.raw	F10.3	673	2	FALSE	L	R	F10	chymotrypsin	1.92358e+06	43941.8	0.977666	0.0223336	MGTG	2ND	10	158	1	TRUE	0;3;8;11;14	283490	202.139	36850.2	0.129988
High	[F].iRELISNASDAL.[DE]	HCD	3.78	8.9e-05	0.00016	0.729	0	1	Sequest HT (2)	2	673.872	0.79	110.7	55622	55622	Q12931	Acetyl:2H(3	IRELISNASDAL	12	2	110.7	516284	12	N-Term(Acetyl:2H(3))	Acetyl:2H(3)@Any N-term	27	QE	0.680405	FALSE	Sequest HT	Sequest HT (B2)	B	2	Unambiguous	1	Q12931	Heat shock protein 75 kDa, mitochondrial OS=Homo sapiens OX=9606 GN=TRAP1 PE=1 SV=3	Q12931	Heat shock protein 75 kDa, mitochondrial OS=Homo sapiens OX=9606 GN=TRAP1 PE=1 SV=3	1	2	0	0	1	1	673.872	1346.74	1346.74	0.79	0.00053	0/0	0	0	1.59758e+06	HCD	MS2	35.2592	99.444	110.7	55622	55617	220621_E_603.raw	F10.3	1627	1	FALSE	F	I	F10	chymotrypsin	586680	251011	0.700354	0.299646	MGTG	2ND	10	158	0	FALSE	0	126185	NA	NA	NA
High	[L].eVEPSDTIENVkAkIQDkEGIPPDQQRL.[I]	HCD	4	3.3e-05	4e-05	1.05	0.47	1	Sequest HT (2)	3	1098.58	-1.14	110.762	55657	55657	P62987; P62979; P0CG47; P0CG48	Glu->pyro-Glu	EVEPSDTIENVKAKIQDKEGIPPDQQRL	28	3	110.762	516285	28	N-Term(Glu->pyro-Glu);K12(Acetyl:2H(3));K14(Acetyl:2H(3));K18(Acetyl:2H(3))	Glu->pyro-Glu@E^Any N-term;Acetyl:2H(3)@K;Acetyl:2H(3)@K;Acetyl:2H(3)@K	27	QE	0.680822	FALSE	Sequest HT	Sequest HT (B2)	B	2	Unambiguous	4	P62987; P62979	Ubiquitin-60S ribosomal protein L40 OS=Homo sapiens OX=9606 GN=UBA52 PE=1 SV=2;Ubiquitin-40S ribosomal protein S27a OS=Homo sapiens OX=9606 GN=RPS27A PE=1 SV=2	P62987; P62979; P0CG47; P0CG48	Ubiquitin-60S ribosomal protein L40 OS=Homo sapiens OX=9606 GN=UBA52 PE=1 SV=2; Ubiquitin-40S ribosomal protein S27a OS=Homo sapiens OX=9606 GN=RPS27A PE=1 SV=2; Polyubiquitin-B OS=Homo sapiens OX=9606 GN=UBB PE=1 SV=1; Polyubiquitin-C OS=Homo sapiens OX=9606 GN=UBC PE=1 SV=3	0	3	0.465	0	1	1	1098.58	3293.72	3293.72	-1.14	-0.00125	0/0	0	0	3.52114e+06	HCD	MS2	23.2784	57.828	110.762	55657	55656	220621_E_603.raw	F10.3	1691	2	FALSE	L	E	F10	chymotrypsin	196009	2.07751e+06	0.0862138	0.913786	MGTG	2ND	10	158	0	FALSE	0;12;14;18	901974	NA	NA	NA
High	[M].aLDGPEQmELEEGkAGSGL.[R]	HCD	3.26	7.6e-05	0.00014	0.765	0.51	1	Sequest HT (2)	2	1017.48	0.89	110.763	55658	55658	P62195	Acetyl	ALDGPEQMELEEGKAGSGL	19	2	110.763	516286	19	N-Term(Acetyl);M8(Oxidation);K14(Acetyl:2H(3))	Acetyl@Any N-term;Oxidation@M;Acetyl:2H(3)@K	27	QE	0.680832	FALSE	Sequest HT	Sequest HT (B2)	B	2	Unambiguous	1	P62195	26S proteasome regulatory subunit 8 OS=Homo sapiens OX=9606 GN=PSMC5 PE=1 SV=1	P62195	26S proteasome regulatory subunit 8 OS=Homo sapiens OX=9606 GN=PSMC5 PE=1 SV=1	3	2	0.5092	0	1	1	1017.48	2033.94	2033.94	0.89	0.00091	0/0	0	0	5367069	HCD	MS2	0	60.587	110.763	55658	55656	220621_E_603.raw	F10.3	1637	1	FALSE	M	A	F10	chymotrypsin	274470	334360	0.450815	0.549185	MGTG	2ND	10	158	0	FALSE	0;8;14	96414.4	NA	NA	NA
High	[M].aPRkGkEkkEEQVISLGPQVAEGENVF.[G]	HCD	5.17	3.3e-05	2.7e-07	2.15	0.73	1	Sequest HT (2)	2	1596.88	3.44	110.769	55661	55661	P62263	Acetyl:2H(3	APRKGKEKKEEQVISLGPQVAEGENVF	27	2	110.769	516287	27	N-Term(Acetyl:2H(3));K4(Acetyl:2H(3));K6(Acetyl:2H(3));K8(Acetyl:2H(3));K9(Acetyl:2H(3))	Acetyl:2H(3)@Any N-term;Acetyl:2H(3)@K;Acetyl:2H(3)@K;Acetyl:2H(3)@K;Acetyl:2H(3)@K	27	QE	0.68087	FALSE	Sequest HT	Sequest HT (B2)	B	2	Unambiguous	1	P62263	40S ribosomal protein S14 OS=Homo sapiens OX=9606 GN=RPS14 PE=1 SV=3	P62263	40S ribosomal protein S14 OS=Homo sapiens OX=9606 GN=RPS14 PE=1 SV=3	1	2	0.7273	0	1	1	1596.88	3192.75	3192.74	3.44	0.00548	0/0	0	0	1.24552e+06	HCD	MS2	0	120	110.769	55661	55656	220621_E_603.raw	F10.3	976	1	FALSE	M	A	F10	chymotrypsin	1.19832e+06	358850	0.76955	0.23045	MGTG	2ND	10	158	0	FALSE	0;4;6;8;9	285678	NA	NA	NA
High	[Y].eEERkIIEDTVVPF.[T]	HCD	3.35	8.9e-05	0.00016	0.731	0.54	1	Sequest HT (2)	2	865.954	-1.73	110.787	55672	55672	Q9UPQ0	Glu->pyro-Glu	EEERKIIEDTVVPF	14	2	110.787	516288	14	N-Term(Glu->pyro-Glu);K5(Acetyl:2H(3))	Glu->pyro-Glu@E^Any N-term;Acetyl:2H(3)@K	27	QE	0.680993	FALSE	Sequest HT	Sequest HT (B2)	B	2	Unambiguous	1	Q9UPQ0	LIM and calponin homology domains-containing protein 1 OS=Homo sapiens OX=9606 GN=LIMCH1 PE=1 SV=4	Q9UPQ0	LIM and calponin homology domains-containing protein 1 OS=Homo sapiens OX=9606 GN=LIMCH1 PE=1 SV=4	0	2	0.5403	0	1	1	865.954	1730.9	1730.9	-1.73	-0.0015	0/0	0	0	7977604	HCD	MS2	24.7123	37.36	110.787	55672	55669	220621_E_603.raw	F10.3	2355	1	FALSE	Y	E	F10	chymotrypsin	3.64779e+06	2.37113e+06	0.606054	0.393946	MGTG	2ND	10	158	0	FALSE	0;5	2183869	NA	NA	NA
High	[M].aPRkGkEkkEEQVISLGPQVAEGENVF.[G]	HCD	6.63	3.3e-05	2e-06	1.71	0.73	1	Sequest HT (2)	3	1064.92	-0.41	110.801	55681	55681	P62263	Acetyl:2H(3	APRKGKEKKEEQVISLGPQVAEGENVF	27	3	110.801	516289	27	N-Term(Acetyl:2H(3));K4(Acetyl:2H(3));K6(Acetyl:2H(3));K8(Acetyl:2H(3));K9(Acetyl:2H(3))	Acetyl:2H(3)@Any N-term;Acetyl:2H(3)@K;Acetyl:2H(3)@K;Acetyl:2H(3)@K;Acetyl:2H(3)@K	27	QE	0.681088	FALSE	Sequest HT	Sequest HT (B2)	B	2	Unambiguous	1	P62263	40S ribosomal protein S14 OS=Homo sapiens OX=9606 GN=RPS14 PE=1 SV=3	P62263	40S ribosomal protein S14 OS=Homo sapiens OX=9606 GN=RPS14 PE=1 SV=3	1	3	0.7255	0	1	1	1064.92	3192.74	3192.74	-0.41	-0.00044	0/0	0	0	56782700	HCD	MS2	3.74332	5.765	110.801	55681	55669	220621_E_603.raw	F10.3	1143	1	FALSE	M	A	F10	chymotrypsin	3.46656e+07	4035547	0.895726	0.104274	MGTG	2ND	10	158	0	FALSE	0;4;6;8;9	4196323	NA	NA	NA
High	[F].sVDNLERDFF.[L]	HCD	3.3	0.00011	0.0002	0.677	0.54	1	Sequest HT (2)	2	643.808	-0.87	110.833	55698	55698	Q6PKG0	Acetyl:2H(3	SVDNLERDFF	10	2	110.833	516290	10	N-Term(Acetyl:2H(3))	Acetyl:2H(3)@Any N-term	27	QE	0.681303	FALSE	Sequest HT	Sequest HT (B2)	B	2	Unambiguous	1	Q6PKG0	La-related protein 1 OS=Homo sapiens OX=9606 GN=LARP1 PE=1 SV=2	Q6PKG0	La-related protein 1 OS=Homo sapiens OX=9606 GN=LARP1 PE=1 SV=2	2	2	0.5364	0	1	1	643.808	1286.61	1286.61	-0.87	-0.00056	0/0	0	0	4362396	HCD	MS2	32.1448	55.482	110.833	55698	55695	220621_E_603.raw	F10.3	1723	1	FALSE	F	S	F10	chymotrypsin	503964	985728	0.338301	0.661699	MGTG	2ND	10	158	0	FALSE	0	268150	NA	NA	NA
High	[M].aPRkGkEkkEEQVISLGPQVAEGENVF.[G]	HCD	6.08	3.3e-05	2.9e-05	1.13	0.61	1	Sequest HT (2)	3	1064.92	-0.31	110.863	55718	55718	P62263	Acetyl:2H(3	APRKGKEKKEEQVISLGPQVAEGENVF	27	3	110.863	516291	27	N-Term(Acetyl:2H(3));K4(Acetyl:2H(3));K6(Acetyl:2H(3));K8(Acetyl:2H(3));K9(Acetyl:2H(3))	Acetyl:2H(3)@Any N-term;Acetyl:2H(3)@K;Acetyl:2H(3)@K;Acetyl:2H(3)@K;Acetyl:2H(3)@K	27	QE	0.681509	FALSE	Sequest HT	Sequest HT (B2)	B	2	Unambiguous	1	P62263	40S ribosomal protein S14 OS=Homo sapiens OX=9606 GN=RPS14 PE=1 SV=3	P62263	40S ribosomal protein S14 OS=Homo sapiens OX=9606 GN=RPS14 PE=1 SV=3	1	3	0.6102	0	1	1	1064.92	3192.74	3192.74	-0.31	-0.00033	0/0	0	0	109642048	HCD	MS2	1.35751	17.006	110.863	55718	55708	220621_E_603.raw	F10.3	1134	1	FALSE	M	A	F10	chymotrypsin	2.23669e+07	3752177	0.856344	0.143656	MGTG	2ND	10	158	0	FALSE	0;4;6;8;9	3143725	NA	NA	NA
High	[L].aAVDATVNQVL.[A]	HCD	2.58	0.00098	0.0055	0.217	0.37	1	Sequest HT (2)	2	573.316	-0.04	110.877	55725	55725	Q15084	Acetyl:2H(3	AAVDATVNQVL	11	2	110.877	516292	11	N-Term(Acetyl:2H(3))	Acetyl:2H(3)@Any N-term	27	QE	0.681599	FALSE	Sequest HT	Sequest HT (B2)	B	2	Unambiguous	1	Q15084	Protein disulfide-isomerase A6 OS=Homo sapiens OX=9606 GN=PDIA6 PE=1 SV=1	Q15084	Protein disulfide-isomerase A6 OS=Homo sapiens OX=9606 GN=PDIA6 PE=1 SV=1	0	2	0.3682	0	1	1	573.316	1145.62	1145.62	-0.04	-2e-05	0/0	0	0	3.85962e+06	HCD	MS2	0	60.792	110.877	55725	55721	220621_E_603.raw	F10.3	1607	1	FALSE	L	A	F10	chymotrypsin	675722	222150	0.752581	0.247419	MGTG	2ND	10	158	0	FALSE	0	336876	NA	NA	NA
High	[L].nLVIVkkGEkDIPGLTDTTVPRRL.[G]	HCD	5.98	3.3e-05	7.6e-06	1.42	0.76	1	Sequest HT (2)	3	948.229	-2.56	110.919	55751	55751	P62753	Acetyl:2H(3	NLVIVKKGEKDIPGLTDTTVPRRL	24	3	110.919	516293	24	N-Term(Acetyl:2H(3));K6(Acetyl:2H(3));K7(Acetyl:2H(3));K10(Acetyl:2H(3))	Acetyl:2H(3)@Any N-term;Acetyl:2H(3)@K;Acetyl:2H(3)@K;Acetyl:2H(3)@K	27	QE	0.681886	FALSE	Sequest HT	Sequest HT (B2)	B	2	Unambiguous	1	P62753	40S ribosomal protein S6 OS=Homo sapiens OX=9606 GN=RPS6 PE=1 SV=1	P62753	40S ribosomal protein S6 OS=Homo sapiens OX=9606 GN=RPS6 PE=1 SV=1	2	3	0.7642	0	1	1	948.229	2842.67	2842.68	-2.56	-0.00242	0/0	0	0	2.88075e+06	HCD	MS2	0	35.259	110.919	55751	55747	220621_E_603.raw	F10.3	207	1	FALSE	L	N	F10	chymotrypsin	1573396	3.31764e+06	0.321689	0.678311	MGTG	2ND	10	158	0	FALSE	0;6;7;10	565757	NA	NA	NA
High	[F].vDLEPTVIDEVRTGTY.[R]	HCD	4.07	3.3e-05	1.8e-05	1.23	0.57	1	Sequest HT (2)	2	926.475	0.67	110.959	55775	55775	Q71U36; P68363; Q9BQE3	Acetyl:2H(3	VDLEPTVIDEVRTGTY	16	2	110.959	516294	16	N-Term(Acetyl:2H(3))	Acetyl:2H(3)@Any N-term	27	QE	0.682153	FALSE	Sequest HT	Sequest HT (B2)	B	2	Unambiguous	3	P68363; Q9BQE3	Tubulin alpha-1B chain OS=Homo sapiens OX=9606 GN=TUBA1B PE=1 SV=1;Tubulin alpha-1C chain OS=Homo sapiens OX=9606 GN=TUBA1C PE=1 SV=1	Q71U36; P68363; Q9BQE3	Tubulin alpha-1A chain OS=Homo sapiens OX=9606 GN=TUBA1A PE=1 SV=1; Tubulin alpha-1B chain OS=Homo sapiens OX=9606 GN=TUBA1B PE=1 SV=1; Tubulin alpha-1C chain OS=Homo sapiens OX=9606 GN=TUBA1C PE=1 SV=1	1	2	0.5749	0	1	1	926.475	1851.94	1851.94	0.67	0.00062	0/0	0	0	11133818	HCD	MS2	0	26.608	110.959	55775	55773	220621_E_603.raw	F10.3	2592	2	FALSE	F	V	F10	chymotrypsin	1.04106e+06	5.42886e+06	0.160907	0.839093	MGTG	2ND	10	158	0	FALSE	0	1711056	NA	NA	NA
High	[L].sLQEAQQIL.[N]	HCD	1.65	0.0044	0.03	0.077	0.19	1	Sequest HT (2)	2	537.796	-1.29	110.965	55779	55779	Q9Y3D7	Acetyl:2H(3	SLQEAQQIL	9	2	110.965	516295	9	N-Term(Acetyl:2H(3))	Acetyl:2H(3)@Any N-term	27	QE	0.682194	FALSE	Sequest HT	Sequest HT (B2)	B	2	Unambiguous	1	Q9Y3D7	Mitochondrial import inner membrane translocase subunit TIM16 OS=Homo sapiens OX=9606 GN=PAM16 PE=1 SV=2	Q9Y3D7	Mitochondrial import inner membrane translocase subunit TIM16 OS=Homo sapiens OX=9606 GN=PAM16 PE=1 SV=2	1	2	0.1879	0	1	1	537.796	1074.59	1074.59	-1.29	-0.00069	0/0	0	0	4.81957e+06	HCD	MS2	0	51.914	110.965	55779	55773	220621_E_603.raw	F10.3	1596	1	FALSE	L	S	F10	chymotrypsin	357580	287952	0.553931	0.446069	MGTG	2ND	10	158	0	FALSE	0	227558	NA	NA	NA
High	[M].aPRkGkEkkEEQVISLGPQVAEGENVF.[G]	HCD	5.7	3.3e-05	1.2e-06	1.83	0.73	1	Sequest HT (2)	3	1064.92	-0.44	111.088	55852	55852	P62263	Acetyl:2H(3	APRKGKEKKEEQVISLGPQVAEGENVF	27	3	111.088	516296	27	N-Term(Acetyl:2H(3));K4(Acetyl:2H(3));K6(Acetyl:2H(3));K8(Acetyl:2H(3));K9(Acetyl:2H(3))	Acetyl:2H(3)@Any N-term;Acetyl:2H(3)@K;Acetyl:2H(3)@K;Acetyl:2H(3)@K;Acetyl:2H(3)@K	27	QE	0.683025	FALSE	Sequest HT	Sequest HT (B2)	B	2	Unambiguous	1	P62263	40S ribosomal protein S14 OS=Homo sapiens OX=9606 GN=RPS14 PE=1 SV=3	P62263	40S ribosomal protein S14 OS=Homo sapiens OX=9606 GN=RPS14 PE=1 SV=3	1	3	0.7316	0	1	1	1064.92	3192.74	3192.74	-0.44	-0.00047	0/0	0	0	128927944	HCD	MS2	3.46565	1.439	111.088	55852	55851	220621_E_603.raw	F10.3	1146	1	FALSE	M	A	F10	chymotrypsin	7.88694e+07	1.05741e+07	0.881779	0.118221	MGTG	2ND	10	158	0	FALSE	0;4;6;8;9	14004450	NA	NA	NA
High	[F].vDLEPTVIDEVRTGTY.[R]	HCD	2.76	5.9e-05	9e-05	0.865	0.37	1	Sequest HT (2)	2	926.473	-1.45	111.102	55861	55861	Q71U36; P68363; Q9BQE3	Acetyl:2H(3	VDLEPTVIDEVRTGTY	16	2	111.102	516297	16	N-Term(Acetyl:2H(3))	Acetyl:2H(3)@Any N-term	27	QE	0.683118	FALSE	Sequest HT	Sequest HT (B2)	B	2	Unambiguous	3	P68363; Q9BQE3	Tubulin alpha-1B chain OS=Homo sapiens OX=9606 GN=TUBA1B PE=1 SV=1;Tubulin alpha-1C chain OS=Homo sapiens OX=9606 GN=TUBA1C PE=1 SV=1	Q71U36; P68363; Q9BQE3	Tubulin alpha-1A chain OS=Homo sapiens OX=9606 GN=TUBA1A PE=1 SV=1; Tubulin alpha-1B chain OS=Homo sapiens OX=9606 GN=TUBA1B PE=1 SV=1; Tubulin alpha-1C chain OS=Homo sapiens OX=9606 GN=TUBA1C PE=1 SV=1	1	2	0.3659	0	1	1	926.473	1851.94	1851.94	-1.45	-0.00134	0/0	0	0	6771969	HCD	MS2	38.5453	42.132	111.102	55861	55851	220621_E_603.raw	F10.3	2536	2	FALSE	F	V	F10	chymotrypsin	572609	2.35597e+06	0.195524	0.804476	MGTG	2ND	10	158	0	FALSE	0	700931	NA	NA	NA
High	[F].vDLEPTVIDEVRTGTY.[R]	HCD	2.45	9.6e-05	0.00017	0.707	0.38	1	Sequest HT (2)	2	926.472	-1.98	111.121	55872	55872	Q71U36; P68363; Q9BQE3	Acetyl:2H(3	VDLEPTVIDEVRTGTY	16	2	111.121	516298	16	N-Term(Acetyl:2H(3))	Acetyl:2H(3)@Any N-term	27	QE	0.683248	FALSE	Sequest HT	Sequest HT (B2)	B	2	Unambiguous	3	P68363; Q9BQE3	Tubulin alpha-1B chain OS=Homo sapiens OX=9606 GN=TUBA1B PE=1 SV=1;Tubulin alpha-1C chain OS=Homo sapiens OX=9606 GN=TUBA1C PE=1 SV=1	Q71U36; P68363; Q9BQE3	Tubulin alpha-1A chain OS=Homo sapiens OX=9606 GN=TUBA1A PE=1 SV=1; Tubulin alpha-1B chain OS=Homo sapiens OX=9606 GN=TUBA1B PE=1 SV=1; Tubulin alpha-1C chain OS=Homo sapiens OX=9606 GN=TUBA1C PE=1 SV=1	1	2	0.3755	0	1	1	926.472	1851.94	1851.94	-1.98	-0.00183	0/0	0	0	4.48025e+06	HCD	MS2	43.01	44.869	111.121	55872	55864	220621_E_603.raw	F10.3	2544	2	FALSE	F	V	F10	chymotrypsin	466688	1.93588e+06	0.194245	0.805755	MGTG	2ND	10	158	0	FALSE	0	584169	NA	NA	NA
High	[M].aPRkGkEkkEEQVISLGPQVAEGENVF.[G]	HCD	5.6	3.3e-05	2.2e-05	1.19	0.65	1	Sequest HT (2)	4	798.94	0.21	111.215	55925	55925	P62263	Acetyl:2H(3	APRKGKEKKEEQVISLGPQVAEGENVF	27	4	111.215	516299	27	N-Term(Acetyl:2H(3));K4(Acetyl:2H(3));K6(Acetyl:2H(3));K8(Acetyl:2H(3));K9(Acetyl:2H(3))	Acetyl:2H(3)@Any N-term;Acetyl:2H(3)@K;Acetyl:2H(3)@K;Acetyl:2H(3)@K;Acetyl:2H(3)@K	27	QE	0.683888	FALSE	Sequest HT	Sequest HT (B2)	B	2	Unambiguous	1	P62263	40S ribosomal protein S14 OS=Homo sapiens OX=9606 GN=RPS14 PE=1 SV=3	P62263	40S ribosomal protein S14 OS=Homo sapiens OX=9606 GN=RPS14 PE=1 SV=3	1	4	0.6482	0	1	1	798.94	3192.74	3192.74	0.21	0.00017	0/0	0	0	5956395	HCD	MS2	2.13359	31.313	111.215	55925	55916	220621_E_603.raw	F10.3	1113	1	FALSE	M	A	F10	chymotrypsin	2.45491e+06	207983	0.921896	0.078104	MGTG	2ND	10	158	0	FALSE	0;4;6;8;9	502048	NA	NA	NA
High	[Y].iQVTPQEkEAIERL.[K]	HCD	4.1	3.3e-05	2.2e-05	1.19	0.51	1	Sequest HT (2)	2	872.494	2.34	111.245	55941	55941	P54725; P54727	Acetyl:2H(3	IQVTPQEKEAIERL	14	2	111.244	516300	14	N-Term(Acetyl:2H(3));K8(Acetyl:2H(3))	Acetyl:2H(3)@Any N-term;Acetyl:2H(3)@K	27	QE	0.684084	FALSE	Sequest HT	Sequest HT (B2)	B	2	Unambiguous	2	P54725; P54727	UV excision repair protein RAD23 homolog A OS=Homo sapiens OX=9606 GN=RAD23A PE=1 SV=1;UV excision repair protein RAD23 homolog B OS=Homo sapiens OX=9606 GN=RAD23B PE=1 SV=1	P54725; P54727	UV excision repair protein RAD23 homolog A OS=Homo sapiens OX=9606 GN=RAD23A PE=1 SV=1; UV excision repair protein RAD23 homolog B OS=Homo sapiens OX=9606 GN=RAD23B PE=1 SV=1	0	2	0.5122	0	1	1	872.494	1743.98	1743.98	2.34	0.00204	0/0	0	0	3.9308e+06	HCD	MS2	52.5672	55.555	111.245	55941	55929	220621_E_603.raw	F10.3	1269	2	FALSE	Y	I	F10	chymotrypsin	623962	1.16735e+06	0.348327	0.651673	MGTG	2ND	10	158	0	FALSE	0;8	506106	NA	NA	NA
High	[M].pALHIEDLPEkEkL.[K]	HCD	3.48	3.3e-05	1.6e-05	1.26	0.54	1	Sequest HT (2)	2	883.998	-0.4	111.259	55948	55948	P61952	Acetyl:2H(3	PALHIEDLPEKEKL	14	2	111.259	516301	14	N-Term(Acetyl:2H(3));K11(Acetyl:2H(3));K13(Acetyl:2H(3))	Acetyl:2H(3)@Any N-term;Acetyl:2H(3)@K;Acetyl:2H(3)@K	27	QE	0.684185	FALSE	Sequest HT	Sequest HT (B2)	B	2	Unambiguous	1	P61952	Guanine nucleotide-binding protein G(I)/G(S)/G(O) subunit gamma-11 OS=Homo sapiens OX=9606 GN=GNG11 PE=1 SV=1	P61952	Guanine nucleotide-binding protein G(I)/G(S)/G(O) subunit gamma-11 OS=Homo sapiens OX=9606 GN=GNG11 PE=1 SV=1	2	2	0.5374	0	1	1	883.998	1766.99	1766.99	-0.4	-0.00036	0/0	0	0	2.52826e+06	HCD	MS2	15.3562	66.298	111.259	55948	55942	220621_E_603.raw	F10.3	1377	1	FALSE	M	P	F10	chymotrypsin	888854	202386	0.814536	0.185464	MGTG	2ND	10	158	0	FALSE	0;11;13	211175	NA	NA	NA
High	[L].aAVDATVNQVL.[A]	HCD	2.07	0.0025	0.017	0.125	0.47	1	Sequest HT (2)	2	573.316	-0.09	111.389	56021	56021	Q15084	Acetyl:2H(3	AAVDATVNQVL	11	2	111.389	516302	11	N-Term(Acetyl:2H(3))	Acetyl:2H(3)@Any N-term	27	QE	0.685059	FALSE	Sequest HT	Sequest HT (B2)	B	2	Unambiguous	1	Q15084	Protein disulfide-isomerase A6 OS=Homo sapiens OX=9606 GN=PDIA6 PE=1 SV=1	Q15084	Protein disulfide-isomerase A6 OS=Homo sapiens OX=9606 GN=PDIA6 PE=1 SV=1	0	2	0.4734	0	1	1	573.316	1145.62	1145.62	-0.09	-5e-05	0/0	0	0	6059268	HCD	MS2	26.7215	11.955	111.389	56021	56020	220621_E_603.raw	F10.3	1607	1	FALSE	L	A	F10	chymotrypsin	1009202	400484	0.715906	0.284094	MGTG	2ND	10	158	0	FALSE	0	457508	NA	NA	NA
High	[M].kkkmEDSVGcLETAEEVkRkL.[Q]	HCD	4.66	3.3e-05	4.8e-05	1.01	0.57	1	Sequest HT (2)	3	922.164	-0.27	111.439	56050	56050	P35579	Acetyl:2H(3	KKKMEDSVGCLETAEEVKRKL	21	3	111.439	516303	21	N-Term(Acetyl:2H(3));K1(Acetyl:2H(3));K2(Acetyl:2H(3));K3(Acetyl:2H(3));M4(Oxidation);C10(Carbamidomethyl);K18(Acetyl:2H(3));K20(Acetyl:2H(3))	Acetyl:2H(3)@Any N-term;Acetyl:2H(3)@K;Acetyl:2H(3)@K;Acetyl:2H(3)@K;Oxidation@M;Carbamidomethyl@C;Acetyl:2H(3)@K;Acetyl:2H(3)@K	27	QE	0.685401	FALSE	Sequest HT	Sequest HT (B2)	B	2	Unambiguous	1	P35579	Myosin-9 OS=Homo sapiens OX=9606 GN=MYH9 PE=1 SV=4	P35579	Myosin-9 OS=Homo sapiens OX=9606 GN=MYH9 PE=1 SV=4	2	3	0.5708	0	1	1	922.164	2764.48	2764.48	-0.27	-0.00025	0/0	0	0	2.22708e+06	HCD	MS2	8.21549	55.111	111.439	56050	56046	220621_E_603.raw	F10.3	1799	1	FALSE	M	K	F10	chymotrypsin	297421	628989	0.321047	0.678953	MGTG	2ND	10	158	0	FALSE	0;1;2;3;4;10;18;20	87151.6	NA	NA	NA
High	[F].gLIkDVARF.[R]	HCD	2.31	0.0028	0.019	0.115	0.32	1	Sequest HT (2)	2	554.834	-2.01	111.486	56076	56076	O60231	Acetyl:2H(3	GLIKDVARF	9	2	111.486	516304	9	N-Term(Acetyl:2H(3));K4(Acetyl:2H(3))	Acetyl:2H(3)@Any N-term;Acetyl:2H(3)@K	27	QE	0.685719	FALSE	Sequest HT	Sequest HT (B2)	B	2	Unambiguous	1	O60231	Pre-mRNA-splicing factor ATP-dependent RNA helicase DHX16 OS=Homo sapiens OX=9606 GN=DHX16 PE=1 SV=2	O60231	Pre-mRNA-splicing factor ATP-dependent RNA helicase DHX16 OS=Homo sapiens OX=9606 GN=DHX16 PE=1 SV=2	1	2	0.3203	0	1	1	554.834	1108.66	1108.66	-2.01	-0.00111	0/0	0	0	2.0624e+06	HCD	MS2	30.3832	103.375	111.486	56076	56072	220621_E_603.raw	F10.3	729	1	FALSE	F	G	F10	chymotrypsin	127054	732826	0.147757	0.852243	MGTG	2ND	10	158	0	FALSE	0;4	249878	NA	NA	NA
High	[M].aPRkGkEkkEEQVISLGPQVAEGENVF.[G]	HCD	5.65	3.3e-05	2.1e-06	1.71	0.67	1	Sequest HT (2)	3	1064.92	2.61	111.615	56146	56146	P62263	Acetyl:2H(3	APRKGKEKKEEQVISLGPQVAEGENVF	27	3	111.615	516305	27	N-Term(Acetyl:2H(3));K4(Acetyl:2H(3));K6(Acetyl:2H(3));K8(Acetyl:2H(3));K9(Acetyl:2H(3))	Acetyl:2H(3)@Any N-term;Acetyl:2H(3)@K;Acetyl:2H(3)@K;Acetyl:2H(3)@K;Acetyl:2H(3)@K	27	QE	0.686586	FALSE	Sequest HT	Sequest HT (B2)	B	2	Unambiguous	1	P62263	40S ribosomal protein S14 OS=Homo sapiens OX=9606 GN=RPS14 PE=1 SV=3	P62263	40S ribosomal protein S14 OS=Homo sapiens OX=9606 GN=RPS14 PE=1 SV=3	1	3	0.6726	0	1	1	1064.92	3192.75	3192.74	2.61	0.00277	0/0	0	0	2.86587e+06	HCD	MS2	31.3297	53.546	111.615	56146	56137	220621_E_603.raw	F10.3	1008	1	FALSE	M	A	F10	chymotrypsin	1.2947e+06	195247	0.868958	0.131042	MGTG	2ND	10	158	0	FALSE	0;4;6;8;9	241433	NA	NA	NA
High	[F].eIVkAIkERAcYL.[S]	HCD	3.34	5.9e-05	0.00011	0.812	0.63	1	Sequest HT (2)	2	832.969	0.24	111.682	56184	56184	P61163	Glu->pyro-Glu	EIVKAIKERACYL	13	2	111.682	516306	13	N-Term(Glu->pyro-Glu);K4(Acetyl:2H(3));K7(Acetyl:2H(3));C11(Carbamidomethyl)	Glu->pyro-Glu@E^Any N-term;Acetyl:2H(3)@K;Acetyl:2H(3)@K;Carbamidomethyl@C	27	QE	0.687042	FALSE	Sequest HT	Sequest HT (B2)	B	2	Unambiguous	1	P61163	Alpha-centractin OS=Homo sapiens OX=9606 GN=ACTR1A PE=1 SV=1	P61163	Alpha-centractin OS=Homo sapiens OX=9606 GN=ACTR1A PE=1 SV=1	1	0	0.6347	0	1	1	832.969	1664.93	1664.93	0.24	0.0002	0/0	0	0	5.73427e+06	HCD	MS2	63.2277	17.055	111.682	56184	56176	220621_E_603.raw	F10.3	1496	1	FALSE	F	E	F10	chymotrypsin	1.19355e+06	2.27142e+06	0.344463	0.655537	MGTG	2ND	10	158	0	FALSE	0;4;7;11	606351	NA	NA	NA
High	[W].nTDNTLGTEITVEDQLARGL.[K]	HCD	5.12	3.3e-05	7.6e-07	1.92	0.74	1	Sequest HT (2)	2	1103.06	1.08	111.806	56255	56255	P21796	Acetyl:2H(3	NTDNTLGTEITVEDQLARGL	20	2	111.806	516307	20	N-Term(Acetyl:2H(3))	Acetyl:2H(3)@Any N-term	27	QE	0.687878	FALSE	Sequest HT	Sequest HT (B2)	B	2	Unambiguous	1	P21796	Voltage-dependent anion-selective channel protein 1 OS=Homo sapiens OX=9606 GN=VDAC1 PE=1 SV=2	P21796	Voltage-dependent anion-selective channel protein 1 OS=Homo sapiens OX=9606 GN=VDAC1 PE=1 SV=2	2	2	0.7383	0	1	1	1103.06	2205.11	2205.11	1.08	0.00119	0/0	0	0	12857404	HCD	MS2	19.4887	27.675	111.806	56255	56254	220621_E_603.raw	F10.3	2586	1	FALSE	W	N	F10	chymotrypsin	1.17221e+06	4.62123e+06	0.202334	0.797666	MGTG	2ND	10	158	0	FALSE	0	1014802	NA	NA	NA
High	[Y].rEkIETELRDIcNDVL.[S]	HCD	3.52	3.3e-05	3e-05	1.12	0.51	1	Sequest HT (2)	3	698.366	1.22	111.94	56335	56335	P63104	Acetyl:2H(3	REKIETELRDICNDVL	16	3	111.94	516308	16	N-Term(Acetyl:2H(3));K3(Acetyl:2H(3));C12(Carbamidomethyl)	Acetyl:2H(3)@Any N-term;Acetyl:2H(3)@K;Carbamidomethyl@C	27	QE	0.688782	TRUE	Sequest HT	Sequest HT (B2)	B	2	Unambiguous	1	P63104	14-3-3 protein zeta/delta OS=Homo sapiens OX=9606 GN=YWHAZ PE=1 SV=1	P63104	14-3-3 protein zeta/delta OS=Homo sapiens OX=9606 GN=YWHAZ PE=1 SV=1	1	3	0.5085	0	1	1	698.366	2093.08	2093.08	1.22	0.00085	0/0	0	0	13957910	HCD	MS2	0	8.683	111.94	56335	56332	220621_E_603.raw	F10.3	2578	1	FALSE	Y	R	F10	chymotrypsin	9.04631e+06	106093	0.988408	0.0115918	MGTG	2ND	10	158	1	TRUE	0;3;12	5140041	202.138	31766.6	0.00618022
High	[M].aALGVAEAVAAPHPAEGAETAEAVEL.[S]	HCD	2.26	0.0085	0.061	0.015	0.18	1	Sequest HT (2)	3	829.413	-6.88	111.942	56337	56337	Q86Y56	Acetyl	AALGVAEAVAAPHPAEGAETAEAVEL	26	3	111.942	516309	26	N-Term(Acetyl)	Acetyl@Any N-term	27	QE	0.688799	FALSE	Sequest HT	Sequest HT (B2)	B	2	Unambiguous	1	Q86Y56	Dynein axonemal assembly factor 5 OS=Homo sapiens OX=9606 GN=DNAAF5 PE=1 SV=4	Q86Y56	Dynein axonemal assembly factor 5 OS=Homo sapiens OX=9606 GN=DNAAF5 PE=1 SV=4	1	3	0.177	0	1	1	829.413	2486.22	2486.24	-6.88	-0.0057	0/0	0	0	9664012	HCD	MS2	51.5003	11.344	111.942	56337	56332	220621_E_603.raw	F10.3	2370	1	FALSE	M	A	F10	chymotrypsin	2.82685e+06	89171	0.96942	0.0305797	MGTG	2ND	10	158	0	FALSE	0	929165	NA	NA	NA
High	[F].lADPSAF.[V]	HCD	1.8	0.0035	0.024	0.097	0.37	1	Sequest HT (2)	1	765.384	-1.74	111.98	56360	56360	P05388; Q8NHW5	Acetyl:2H(3	LADPSAF	7	1	111.98	516310	7	N-Term(Acetyl:2H(3))	Acetyl:2H(3)@Any N-term	27	QE	0.689055	FALSE	Sequest HT	Sequest HT (B2)	B	2	Unambiguous	2	P05388	60S acidic ribosomal protein P0 OS=Homo sapiens OX=9606 GN=RPLP0 PE=1 SV=1	P05388; Q8NHW5	60S acidic ribosomal protein P0 OS=Homo sapiens OX=9606 GN=RPLP0 PE=1 SV=1; 60S acidic ribosomal protein P0-like OS=Homo sapiens OX=9606 GN=RPLP0P6 PE=5 SV=1	1	1	0.3722	0	1	1	765.384	765.384	765.386	-1.74	-0.00133	0/0	0	0	14937335	HCD	MS2	17.184	7.202	111.98	56360	56358	220621_E_603.raw	F10.3	1878	1	FALSE	F	L	F10	chymotrypsin	1829954	2.50561e+06	0.42208	0.57792	MGTG	2ND	10	158	0	FALSE	0	1803927	NA	NA	NA
High	[M].aALGVAEAVAAPHPAEGAETAEAVEL.[S]	HCD	5.4	3.3e-05	9.5e-07	1.88	0.72	1	Sequest HT (2)	2	1243.62	-2.16	112.013	56381	56381	Q86Y56	Acetyl	AALGVAEAVAAPHPAEGAETAEAVEL	26	2	112.013	516311	26	N-Term(Acetyl)	Acetyl@Any N-term	27	QE	0.689278	FALSE	Sequest HT	Sequest HT (B2)	B	2	Unambiguous	1	Q86Y56	Dynein axonemal assembly factor 5 OS=Homo sapiens OX=9606 GN=DNAAF5 PE=1 SV=4	Q86Y56	Dynein axonemal assembly factor 5 OS=Homo sapiens OX=9606 GN=DNAAF5 PE=1 SV=4	1	2	0.7204	0	1	1	1243.62	2486.24	2486.24	-2.16	-0.00269	0/0	0	0	1.86268e+06	HCD	MS2	0	71.482	112.013	56381	56371	220621_E_603.raw	F10.3	2435	1	FALSE	M	A	F10	chymotrypsin	2.19687e+06	289687	0.883499	0.116501	MGTG	2ND	10	158	0	FALSE	0	500099	NA	NA	NA
High	[F].tQAGSEVSALL.[G]	HCD	2.76	0.00054	0.0029	0.275	0.51	1	Sequest HT (2)	2	560.802	3.28	112.095	56427	56427	P06576	Acetyl:2H(3	TQAGSEVSALL	11	2	112.095	516312	11	N-Term(Acetyl:2H(3))	Acetyl:2H(3)@Any N-term	27	QE	0.68983	FALSE	Sequest HT	Sequest HT (B2)	B	2	Unambiguous	1	P06576	ATP synthase subunit beta, mitochondrial OS=Homo sapiens OX=9606 GN=ATP5F1B PE=1 SV=3	P06576	ATP synthase subunit beta, mitochondrial OS=Homo sapiens OX=9606 GN=ATP5F1B PE=1 SV=3	1	2	0.5109	0	1	1	560.802	1120.6	1120.59	3.28	0.00184	0/0	0	0	2.99071e+06	HCD	MS2	8.59247	81.871	112.095	56427	56423	220621_E_603.raw	F10.3	1898	1	FALSE	F	T	F10	chymotrypsin	333584	204411	0.62005	0.37995	MGTG	2ND	10	158	0	FALSE	0	121920	NA	NA	NA
High	[M].pTVSVkRDLLF.[Q]	HCD	3.4	0.00013	0.00025	0.623	0.54	1	Sequest HT (2)	2	682.907	0.4	112.119	56440	56440	Q9NSD9	Acetyl:2H(3	PTVSVKRDLLF	11	2	112.119	516313	11	N-Term(Acetyl:2H(3));K6(Acetyl:2H(3))	Acetyl:2H(3)@Any N-term;Acetyl:2H(3)@K	27	QE	0.689991	FALSE	Sequest HT	Sequest HT (B2)	B	2	Unambiguous	1	Q9NSD9	Phenylalanine--tRNA ligase beta subunit OS=Homo sapiens OX=9606 GN=FARSB PE=1 SV=3	Q9NSD9	Phenylalanine--tRNA ligase beta subunit OS=Homo sapiens OX=9606 GN=FARSB PE=1 SV=3	2	2	0.5441	0	1	1	682.907	1364.81	1364.81	0.4	0.00027	0/0	0	0	1.29012e+06	HCD	MS2	44.1139	85.777	112.119	56440	56436	220621_E_603.raw	F10.3	725	1	FALSE	M	P	F10	chymotrypsin	439146	495654	0.469775	0.530225	MGTG	2ND	10	158	0	FALSE	0;6	143575	NA	NA	NA
High	[F].gAEVVAkF.[L]	HCD	2.44	0.001	0.0057	0.214	0.14	1	Sequest HT (2)	2	455.76	-1.64	112.123	56442	56442	P62136; P36873	Acetyl:2H(3	GAEVVAKF	8	2	112.123	516314	8	N-Term(Acetyl:2H(3));K7(Acetyl:2H(3))	Acetyl:2H(3)@Any N-term;Acetyl:2H(3)@K	27	QE	0.69002	FALSE	Sequest HT	Sequest HT (B2)	B	2	Unambiguous	2	P62136; P36873	Serine/threonine-protein phosphatase PP1-alpha catalytic subunit OS=Homo sapiens OX=9606 GN=PPP1CA PE=1 SV=1;Serine/threonine-protein phosphatase PP1-gamma catalytic subunit OS=Homo sapiens OX=9606 GN=PPP1CC PE=1 SV=1	P62136; P36873	Serine/threonine-protein phosphatase PP1-alpha catalytic subunit OS=Homo sapiens OX=9606 GN=PPP1CA PE=1 SV=1; Serine/threonine-protein phosphatase PP1-gamma catalytic subunit OS=Homo sapiens OX=9606 GN=PPP1CC PE=1 SV=1	0	2	0.1434	0	1	1	455.76	910.514	910.515	-1.64	-0.00075	0/0	0	0	1.52346e+06	HCD	MS2	13.2932	120	112.123	56442	56436	220621_E_603.raw	F10.3	1165	2	FALSE	F	G	F10	chymotrypsin	487604	302911	0.616818	0.383182	MGTG	2ND	10	158	0	FALSE	0;7	183297	NA	NA	NA
High	[M].aALGVAEAVAAPHPAEGAETAEAVEL.[S]	HCD	3.26	0.00091	0.005	0.226	0.24	1	Sequest HT (2)	3	829.419	0.03	112.124	56443	56443	Q86Y56	Acetyl	AALGVAEAVAAPHPAEGAETAEAVEL	26	3	112.124	516315	26	N-Term(Acetyl)	Acetyl@Any N-term	27	QE	0.690028	FALSE	Sequest HT	Sequest HT (B2)	B	2	Unambiguous	1	Q86Y56	Dynein axonemal assembly factor 5 OS=Homo sapiens OX=9606 GN=DNAAF5 PE=1 SV=4	Q86Y56	Dynein axonemal assembly factor 5 OS=Homo sapiens OX=9606 GN=DNAAF5 PE=1 SV=4	1	3	0.2362	0	1	1	829.419	2486.24	2486.24	0.03	3e-05	0/0	0	0	14527006	HCD	MS2	23.9953	16.248	112.124	56443	56436	220621_E_603.raw	F10.3	2460	1	FALSE	M	A	F10	chymotrypsin	5.96761e+06	497757	0.923012	0.0769882	MGTG	2ND	10	158	0	FALSE	0	2126103	NA	NA	NA
High	[F].vDLEPTVIDEVRTGTY.[R]	HCD	4.16	3.3e-05	5.1e-05	0.997	0.56	1	Sequest HT (2)	2	926.476	1.41	112.258	56515	56515	Q71U36; P68363; Q9BQE3	Acetyl:2H(3	VDLEPTVIDEVRTGTY	16	2	112.258	516316	16	N-Term(Acetyl:2H(3))	Acetyl:2H(3)@Any N-term	27	QE	0.69093	FALSE	Sequest HT	Sequest HT (B2)	B	2	Unambiguous	3	P68363; Q9BQE3	Tubulin alpha-1B chain OS=Homo sapiens OX=9606 GN=TUBA1B PE=1 SV=1;Tubulin alpha-1C chain OS=Homo sapiens OX=9606 GN=TUBA1C PE=1 SV=1	Q71U36; P68363; Q9BQE3	Tubulin alpha-1A chain OS=Homo sapiens OX=9606 GN=TUBA1A PE=1 SV=1; Tubulin alpha-1B chain OS=Homo sapiens OX=9606 GN=TUBA1B PE=1 SV=1; Tubulin alpha-1C chain OS=Homo sapiens OX=9606 GN=TUBA1C PE=1 SV=1	1	2	0.5649	0	1	1	926.476	1851.94	1851.94	1.41	0.0013	0/0	0	0	23079684	HCD	MS2	39.8377	12.366	112.258	56515	56514	220621_E_603.raw	F10.3	2576	2	FALSE	F	V	F10	chymotrypsin	2.73881e+06	4.10988e+06	0.399903	0.600097	MGTG	2ND	10	158	0	FALSE	0	1208889	NA	NA	NA
High	[M].vMIQDGPQNTGADkPL.[R]	HCD	2.48	0.0018	0.011	0.157	0.32	1	Sequest HT (2)	2	887.453	1.84	112.263	56518	56518	Q96AE4	Acetyl:2H(3	VMIQDGPQNTGADKPL	16	2	112.262	516317	16	N-Term(Acetyl:2H(3));K14(Acetyl:2H(3))	Acetyl:2H(3)@Any N-term;Acetyl:2H(3)@K	27	QE	0.690963	FALSE	Sequest HT	Sequest HT (B2)	B	2	Unambiguous	1	Q96AE4	Far upstream element-binding protein 1 OS=Homo sapiens OX=9606 GN=FUBP1 PE=1 SV=3	Q96AE4	Far upstream element-binding protein 1 OS=Homo sapiens OX=9606 GN=FUBP1 PE=1 SV=3	1	2	0.3185	0	1	1	887.453	1773.9	1773.9	1.84	0.00163	0/0	0	0	2.43114e+06	HCD	MS2	39.1829	72.94	112.263	56518	56514	220621_E_603.raw	F10.3	2343	1	FALSE	M	V	F10	chymotrypsin	267710	605764	0.306489	0.693511	MGTG	2ND	10	158	0	FALSE	0;14	525490	NA	NA	NA
High	[L].vGEIIkRF.[E]	HCD	2.65	0.00033	0.0011	0.377	0.4	1	Sequest HT (2)	2	526.325	0.67	112.299	56537	56537	P15531; P22392	Acetyl:2H(3	VGEIIKRF	8	2	112.299	516318	8	N-Term(Acetyl:2H(3));K6(Acetyl:2H(3))	Acetyl:2H(3)@Any N-term;Acetyl:2H(3)@K	27	QE	0.691211	FALSE	Sequest HT	Sequest HT (B2)	B	2	Unambiguous	2	P15531; P22392	Nucleoside diphosphate kinase A OS=Homo sapiens OX=9606 GN=NME1 PE=1 SV=1;Nucleoside diphosphate kinase B OS=Homo sapiens OX=9606 GN=NME2 PE=1 SV=1	P15531; P22392	Nucleoside diphosphate kinase A OS=Homo sapiens OX=9606 GN=NME1 PE=1 SV=1; Nucleoside diphosphate kinase B OS=Homo sapiens OX=9606 GN=NME2 PE=1 SV=1	0	2	0.4	0	1	1	526.325	1051.64	1051.64	0.67	0.00035	0/0	0	0	1.25744e+06	HCD	MS2	37.0554	120	112.299	56537	56527	220621_E_603.raw	F10.3	440	2	FALSE	L	V	F10	chymotrypsin	301661	553618	0.352705	0.647295	MGTG	2ND	10	158	0	FALSE	0;6	142717	NA	NA	NA
High	[M].aTLkEkL.[I]	HCD	1.92	0.0097	0.069	0.003	0.17	1	Sequest HT (2)	2	467.79	0.08	112.302	56538	56538	P07195	Acetyl	ATLKEKL	7	2	112.302	516319	7	N-Term(Acetyl);K4(Acetyl:2H(3));K6(Acetyl:2H(3))	Acetyl@Any N-term;Acetyl:2H(3)@K;Acetyl:2H(3)@K	27	QE	0.691229	FALSE	Sequest HT	Sequest HT (B2)	B	2	Unambiguous	1	P07195	L-lactate dehydrogenase B chain OS=Homo sapiens OX=9606 GN=LDHB PE=1 SV=2	P07195	L-lactate dehydrogenase B chain OS=Homo sapiens OX=9606 GN=LDHB PE=1 SV=2	1	2	0.1719	0	1	1	467.79	934.573	934.573	0.08	4e-05	0/0	0	0	1.07819e+06	HCD	MS2	50.6093	120	112.302	56538	56527	220621_E_603.raw	F10.3	544	1	FALSE	M	A	F10	chymotrypsin	106419	149272	0.416201	0.583799	MGTG	2ND	10	158	0	FALSE	0;4;6	102532	NA	NA	NA
High	[L].kLLDVVHPAAkTL.[V]	HCD	3.28	5.9e-05	8.8e-05	0.87	0.61	1	Sequest HT (2)	2	770.479	3.21	112.316	56544	56544	Q99832	Acetyl:2H(3	KLLDVVHPAAKTL	13	2	112.316	516320	13	N-Term(Acetyl:2H(3));K1(Acetyl:2H(3));K11(Acetyl:2H(3))	Acetyl:2H(3)@Any N-term;Acetyl:2H(3)@K;Acetyl:2H(3)@K	27	QE	0.691324	FALSE	Sequest HT	Sequest HT (B2)	B	2	Unambiguous	1	Q99832	T-complex protein 1 subunit eta OS=Homo sapiens OX=9606 GN=CCT7 PE=1 SV=2	Q99832	T-complex protein 1 subunit eta OS=Homo sapiens OX=9606 GN=CCT7 PE=1 SV=2	2	2	0.6128	0	1	1	770.479	1539.95	1539.95	3.21	0.00247	0/0	0	0	4214348	HCD	MS2	47.4309	25.553	112.316	56544	56540	220621_E_603.raw	F10.3	224	1	FALSE	L	K	F10	chymotrypsin	2.37357e+06	1.7227e+06	0.579446	0.420554	MGTG	2ND	10	158	0	FALSE	0;1;11	1532556	NA	NA	NA
High	[Y].eIIIIDDGSPDGTRDVAEQL.[E]	HCD	4.8	3.3e-05	1e-05	1.35	0.64	1	Sequest HT (2)	2	1069.54	2.94	112.319	56546	56546	O60762	Glu->pyro-Glu	EIIIIDDGSPDGTRDVAEQL	20	2	112.319	516321	20	N-Term(Glu->pyro-Glu)	Glu->pyro-Glu@E^Any N-term	27	QE	0.691345	FALSE	Sequest HT	Sequest HT (B2)	B	2	Unambiguous	1	O60762	Dolichol-phosphate mannosyltransferase subunit 1 OS=Homo sapiens OX=9606 GN=DPM1 PE=1 SV=1	O60762	Dolichol-phosphate mannosyltransferase subunit 1 OS=Homo sapiens OX=9606 GN=DPM1 PE=1 SV=1	0	2	0.6396	0	1	1	1069.54	2138.07	2138.06	2.94	0.00314	0/0	0	0	2.63973e+06	HCD	MS2	0	76.79	112.319	56546	56540	220621_E_603.raw	F10.3	2604	1	FALSE	Y	E	F10	chymotrypsin	890263	1.13235e+06	0.440154	0.559846	MGTG	2ND	10	158	0	FALSE	0	347649	NA	NA	NA
High	[F].gAAVSTAGEVVF.[Q]	HCD	2.72	0.0055	0.038	0.057	0.3	1	Sequest HT (2)	2	576.804	2.52	112.325	56549	56549	P27708	Acetyl:2H(3	GAAVSTAGEVVF	12	2	112.325	516322	12	N-Term(Acetyl:2H(3))	Acetyl:2H(3)@Any N-term	27	QE	0.691382	FALSE	Sequest HT	Sequest HT (B2)	B	2	Unambiguous	1	P27708	CAD protein OS=Homo sapiens OX=9606 GN=CAD PE=1 SV=3	P27708	CAD protein OS=Homo sapiens OX=9606 GN=CAD PE=1 SV=3	0	2	0.2978	0	1	1	576.804	1152.6	1152.6	2.52	0.00145	0/0	0	0	2192836	HCD	MS2	20.3683	113.703	112.325	56549	56540	220621_E_603.raw	F10.3	1978	1	FALSE	F	G	F10	chymotrypsin	676351	274840	0.711057	0.288943	MGTG	2ND	10	158	0	FALSE	0	314932	NA	NA	NA
High	[M].eGVPSTAIREISLL.[K]	HCD	3.75	3.3e-05	3e-05	1.12	0.58	1	Sequest HT (2)	2	733.916	2.15	112.364	56569	56569	Q00526	Glu->pyro-Glu	EGVPSTAIREISLL	14	2	112.364	516323	14	N-Term(Glu->pyro-Glu)	Glu->pyro-Glu@E^Any N-term	27	QE	0.691648	FALSE	Sequest HT	Sequest HT (B2)	B	2	Unambiguous	1	Q00526	Cyclin-dependent kinase 3 OS=Homo sapiens OX=9606 GN=CDK3 PE=1 SV=1	Q00526	Cyclin-dependent kinase 3 OS=Homo sapiens OX=9606 GN=CDK3 PE=1 SV=1	1	2	0.584	0	1	1	733.916	1466.82	1466.82	2.15	0.00158	0/0	0	0	11199678	HCD	MS2	28.9737	10.908	112.364	56569	56566	220621_E_603.raw	F10.3	1459	1	FALSE	M	E	F10	chymotrypsin	2.00697e+06	1.9155e+06	0.51166	0.48834	MGTG	2ND	10	158	0	FALSE	0	440710	NA	NA	NA
High	[L].sSSTQASIEIDSLY.[E]	HCD	2.04	0.0013	0.008	0.187	0.25	1	Sequest HT (2)	2	773.372	0.16	112.477	56628	56628	P54652; P11142	Acetyl:2H(3	SSSTQASIEIDSLY	14	2	112.477	516324	14	N-Term(Acetyl:2H(3))	Acetyl:2H(3)@Any N-term	27	QE	0.69241	FALSE	Sequest HT	Sequest HT (B2)	B	2	Unambiguous	2	P54652; P11142	Heat shock-related 70 kDa protein 2 OS=Homo sapiens OX=9606 GN=HSPA2 PE=1 SV=1;Heat shock cognate 71 kDa protein OS=Homo sapiens OX=9606 GN=HSPA8 PE=1 SV=1	P54652; P11142	Heat shock-related 70 kDa protein 2 OS=Homo sapiens OX=9606 GN=HSPA2 PE=1 SV=1; Heat shock cognate 71 kDa protein OS=Homo sapiens OX=9606 GN=HSPA8 PE=1 SV=1	1	2	0.2451	0	1	1	773.372	1545.74	1545.74	0.16	0.00013	0/0	0	0	15869855	HCD	MS2	27.7182	6.174	112.477	56628	56618	220621_E_603.raw	F10.3	1917	2	FALSE	L	S	F10	chymotrypsin	962864	463841	0.674887	0.325113	MGTG	2ND	10	158	0	FALSE	0	463841	NA	NA	NA
High	[L].sQTSNVDkEEEAVTIEmNEPVQL.[T]	HCD	3.51	0.00016	0.00031	0.573	0.37	1	Sequest HT (2)	3	899.428	-1.5	112.513	56647	56647	P12004	Acetyl:2H(3	SQTSNVDKEEEAVTIEMNEPVQL	23	3	112.513	516325	23	N-Term(Acetyl:2H(3));K8(Acetyl:2H(3));M17(Oxidation)	Acetyl:2H(3)@Any N-term;Acetyl:2H(3)@K;Oxidation@M	27	QE	0.692654	FALSE	Sequest HT	Sequest HT (B2)	B	2	Unambiguous	1	P12004	Proliferating cell nuclear antigen OS=Homo sapiens OX=9606 GN=PCNA PE=1 SV=1	P12004	Proliferating cell nuclear antigen OS=Homo sapiens OX=9606 GN=PCNA PE=1 SV=1	1	3	0.3732	0	1	1	899.428	2696.27	2696.27	-1.5	-0.00135	0/0	0	0	1.63774e+06	HCD	MS2	6.5065	73.653	112.513	56647	56644	220621_E_603.raw	F10.3	1672	1	FALSE	L	S	F10	chymotrypsin	264763	215133	0.551709	0.448291	MGTG	2ND	10	158	0	FALSE	0;8;17	93938.7	NA	NA	NA
High	[L].sSSTQASIEIDSLY.[E]	HCD	1.47	0.008	0.057	0.021	0.09	1	Sequest HT (2)	2	773.372	1.1	112.564	56671	56671	P54652; P11142	Acetyl:2H(3	SSSTQASIEIDSLY	14	2	112.564	516326	14	N-Term(Acetyl:2H(3))	Acetyl:2H(3)@Any N-term	27	QE	0.693001	FALSE	Sequest HT	Sequest HT (B2)	B	2	Unambiguous	2	P54652; P11142	Heat shock-related 70 kDa protein 2 OS=Homo sapiens OX=9606 GN=HSPA2 PE=1 SV=1;Heat shock cognate 71 kDa protein OS=Homo sapiens OX=9606 GN=HSPA8 PE=1 SV=1	P54652; P11142	Heat shock-related 70 kDa protein 2 OS=Homo sapiens OX=9606 GN=HSPA2 PE=1 SV=1; Heat shock cognate 71 kDa protein OS=Homo sapiens OX=9606 GN=HSPA8 PE=1 SV=1	1	2	0.0884	0	1	1	773.372	1545.74	1545.74	1.1	0.00085	0/0	0	0	7.88617e+06	HCD	MS2	24.838	5.37	112.564	56671	56670	220621_E_603.raw	F10.3	1979	2	FALSE	L	S	F10	chymotrypsin	496364	351264	0.585591	0.414409	MGTG	2ND	10	158	0	FALSE	0	351264	NA	NA	NA
High	[F].sAVRISkGLSEkIF.[A]	HCD	1.52	0.00026	0.00075	0.423	0.34	1	Sequest HT (2)	2	835.496	0.74	112.593	56685	56685	Q13823	Acetyl:2H(3	SAVRISKGLSEKIF	14	2	112.593	516327	14	N-Term(Acetyl:2H(3));K7(Acetyl:2H(3));K12(Acetyl:2H(3))	Acetyl:2H(3)@Any N-term;Acetyl:2H(3)@K;Acetyl:2H(3)@K	27	QE	0.693194	FALSE	Sequest HT	Sequest HT (B2)	B	2	Unambiguous	1	Q13823	Nucleolar GTP-binding protein 2 OS=Homo sapiens OX=9606 GN=GNL2 PE=1 SV=1	Q13823	Nucleolar GTP-binding protein 2 OS=Homo sapiens OX=9606 GN=GNL2 PE=1 SV=1	1	0	0.3421	0	1	1	835.496	1669.98	1669.98	0.74	0.00062	0/0	0	0	3.35468e+06	HCD	MS2	87.1426	10.571	112.593	56685	56683	220621_E_603.raw	F10.3	626	1	FALSE	F	S	F10	chymotrypsin	718882	0	1	0	MGTG	2ND	10	158	0	FALSE	0;7;12	169689	NA	NA	NA
High	[M].pTVSVkRDLLF.[Q]	HCD	3.75	9.6e-05	0.00016	0.728	0.53	1	Sequest HT (2)	2	682.907	0.35	112.647	56711	56711	Q9NSD9	Acetyl:2H(3	PTVSVKRDLLF	11	2	112.647	516328	11	N-Term(Acetyl:2H(3));K6(Acetyl:2H(3))	Acetyl:2H(3)@Any N-term;Acetyl:2H(3)@K	27	QE	0.693559	FALSE	Sequest HT	Sequest HT (B2)	B	2	Unambiguous	1	Q9NSD9	Phenylalanine--tRNA ligase beta subunit OS=Homo sapiens OX=9606 GN=FARSB PE=1 SV=3	Q9NSD9	Phenylalanine--tRNA ligase beta subunit OS=Homo sapiens OX=9606 GN=FARSB PE=1 SV=3	2	2	0.5307	0	1	1	682.907	1364.81	1364.81	0.35	0.00024	0/0	0	0	4730353	HCD	MS2	48.3351	20.837	112.647	56711	56709	220621_E_603.raw	F10.3	724	1	FALSE	M	P	F10	chymotrypsin	1434596	1.42125e+06	0.502337	0.497663	MGTG	2ND	10	158	0	FALSE	0;6	535772	NA	NA	NA
High	[F].vDLEPTVIDEVRTGTY.[R]	HCD	3.94	3.3e-05	2.3e-05	1.18	0.48	1	Sequest HT (2)	2	926.473	-1	112.667	56723	56723	Q71U36; P68363; Q9BQE3	Acetyl:2H(3	VDLEPTVIDEVRTGTY	16	2	112.667	516329	16	N-Term(Acetyl:2H(3))	Acetyl:2H(3)@Any N-term	27	QE	0.693697	FALSE	Sequest HT	Sequest HT (B2)	B	2	Unambiguous	3	P68363; Q9BQE3	Tubulin alpha-1B chain OS=Homo sapiens OX=9606 GN=TUBA1B PE=1 SV=1;Tubulin alpha-1C chain OS=Homo sapiens OX=9606 GN=TUBA1C PE=1 SV=1	Q71U36; P68363; Q9BQE3	Tubulin alpha-1A chain OS=Homo sapiens OX=9606 GN=TUBA1A PE=1 SV=1; Tubulin alpha-1B chain OS=Homo sapiens OX=9606 GN=TUBA1B PE=1 SV=1; Tubulin alpha-1C chain OS=Homo sapiens OX=9606 GN=TUBA1C PE=1 SV=1	1	2	0.4848	0	1	1	926.473	1851.94	1851.94	-1	-0.00093	0/0	0	0	2.74304e+06	HCD	MS2	23.8348	69.471	112.667	56723	56722	220621_E_603.raw	F10.3	2549	2	FALSE	F	V	F10	chymotrypsin	368382	1.17841e+06	0.238159	0.761841	MGTG	2ND	10	158	0	FALSE	0	460826	NA	NA	NA
High	[L].sESAAVkEILkEQENRkGL.[I]	HCD	4.85	3.3e-05	1.9e-05	1.22	0.66	1	Sequest HT (2)	3	770.431	2.53	112.694	56738	56738	Q99497	Acetyl:2H(3	SESAAVKEILKEQENRKGL	19	3	112.694	516330	19	N-Term(Acetyl:2H(3));K7(Acetyl:2H(3));K11(Acetyl:2H(3));K17(Acetyl:2H(3))	Acetyl:2H(3)@Any N-term;Acetyl:2H(3)@K;Acetyl:2H(3)@K;Acetyl:2H(3)@K	27	QE	0.693876	FALSE	Sequest HT	Sequest HT (B2)	B	2	Unambiguous	1	Q99497	Parkinson disease protein 7 OS=Homo sapiens OX=9606 GN=PARK7 PE=1 SV=2	Q99497	Parkinson disease protein 7 OS=Homo sapiens OX=9606 GN=PARK7 PE=1 SV=2	1	3	0.6598	0	1	1	770.431	2309.28	2309.27	2.53	0.00195	0/0	0	0	3.3497e+06	HCD	MS2	25.0598	28.614	112.694	56738	56735	220621_E_603.raw	F10.3	1289	1	FALSE	L	S	F10	chymotrypsin	709392	1.37474e+06	0.340378	0.659622	MGTG	2ND	10	158	0	FALSE	0;7;11;17	236028	NA	NA	NA
High	[Y].aAkDAEkIRELL.[R]	HCD	2.55	0.00091	0.005	0.226	0.36	1	Sequest HT (2)	2	746.441	0.9	112.697	56740	56740	Q7LBC6	Acetyl:2H(3	AAKDAEKIRELL	12	2	112.697	516331	12	N-Term(Acetyl:2H(3));K3(Acetyl:2H(3));K7(Acetyl:2H(3))	Acetyl:2H(3)@Any N-term;Acetyl:2H(3)@K;Acetyl:2H(3)@K	27	QE	0.6939	FALSE	Sequest HT	Sequest HT (B2)	B	2	Unambiguous	1	Q7LBC6	Lysine-specific demethylase 3B OS=Homo sapiens OX=9606 GN=KDM3B PE=1 SV=2	Q7LBC6	Lysine-specific demethylase 3B OS=Homo sapiens OX=9606 GN=KDM3B PE=1 SV=2	1	0	0.3569	0	1	1	746.441	1491.87	1491.87	0.9	0.00067	0/0	0	0	3.35533e+06	HCD	MS2	76.716	10.702	112.697	56740	56735	220621_E_603.raw	F10.3	748	1	FALSE	Y	A	F10	chymotrypsin	359405	1.21533e+06	0.228232	0.771768	MGTG	2ND	10	158	0	FALSE	0;3;7	360692	NA	NA	NA
High	[L].sESAAVkEILkEQENRkGL.[I]	HCD	6.33	3.3e-05	4.9e-07	2.02	0.74	1	Sequest HT (2)	2	1155.14	1.66	112.717	56751	56751	Q99497	Acetyl:2H(3	SESAAVKEILKEQENRKGL	19	2	112.717	516332	19	N-Term(Acetyl:2H(3));K7(Acetyl:2H(3));K11(Acetyl:2H(3));K17(Acetyl:2H(3))	Acetyl:2H(3)@Any N-term;Acetyl:2H(3)@K;Acetyl:2H(3)@K;Acetyl:2H(3)@K	27	QE	0.694036	FALSE	Sequest HT	Sequest HT (B2)	B	2	Unambiguous	1	Q99497	Parkinson disease protein 7 OS=Homo sapiens OX=9606 GN=PARK7 PE=1 SV=2	Q99497	Parkinson disease protein 7 OS=Homo sapiens OX=9606 GN=PARK7 PE=1 SV=2	1	2	0.7362	0	1	1	1155.14	2309.28	2309.27	1.66	0.00192	0/0	0	0	1.79539e+06	HCD	MS2	0	102.776	112.717	56751	56748	220621_E_603.raw	F10.3	1334	1	FALSE	L	S	F10	chymotrypsin	1.57123e+06	1.87446e+06	0.455997	0.544003	MGTG	2ND	10	158	0	FALSE	0;7;11;17	519165	NA	NA	NA
High	[M].aLDALADGGVkm.[G]	HCD	2.7	0.00015	0.0003	0.579	0.34	1	Sequest HT (2)	2	633.829	-0.36	112.765	56778	56778	Q96C36	Acetyl:2H(3	ALDALADGGVKM	12	2	112.765	516333	12	N-Term(Acetyl:2H(3));K11(Acetyl:2H(3));M12(Oxidation)	Acetyl:2H(3)@Any N-term;Acetyl:2H(3)@K;Oxidation@M	27	QE	0.694359	FALSE	Sequest HT	Sequest HT (B2)	B	2	Unambiguous	1	Q96C36	Pyrroline-5-carboxylate reductase 2 OS=Homo sapiens OX=9606 GN=PYCR2 PE=1 SV=1	Q96C36	Pyrroline-5-carboxylate reductase 2 OS=Homo sapiens OX=9606 GN=PYCR2 PE=1 SV=1	2	2	0.3444	0	1	1	633.829	1266.65	1266.65	-0.36	-0.00023	0/0	0	0	1.72903e+06	HCD	MS2	39.2551	60.019	112.765	56778	56774	220621_E_603.raw	F10.3	2114	1	FALSE	M	A	F10	chymotrypsin	533271	388255	0.578683	0.421317	MGTG	2ND	10	158	0	FALSE	0;11;12	231517	NA	NA	NA
High	[L].vGEIIkRF.[E]	HCD	2.59	0.0002	0.00046	0.501	0.51	1	Sequest HT (2)	2	526.325	0.52	112.807	56801	56801	P15531; P22392	Acetyl:2H(3	VGEIIKRF	8	2	112.807	516334	8	N-Term(Acetyl:2H(3));K6(Acetyl:2H(3))	Acetyl:2H(3)@Any N-term;Acetyl:2H(3)@K	27	QE	0.694639	FALSE	Sequest HT	Sequest HT (B2)	B	2	Unambiguous	2	P15531; P22392	Nucleoside diphosphate kinase A OS=Homo sapiens OX=9606 GN=NME1 PE=1 SV=1;Nucleoside diphosphate kinase B OS=Homo sapiens OX=9606 GN=NME2 PE=1 SV=1	P15531; P22392	Nucleoside diphosphate kinase A OS=Homo sapiens OX=9606 GN=NME1 PE=1 SV=1; Nucleoside diphosphate kinase B OS=Homo sapiens OX=9606 GN=NME2 PE=1 SV=1	0	2	0.5058	0	1	1	526.325	1051.64	1051.64	0.52	0.00027	0/0	0	0	17918968	HCD	MS2	12.2982	3.697	112.807	56801	56800	220621_E_603.raw	F10.3	442	2	FALSE	L	V	F10	chymotrypsin	3.79712e+06	6.93142e+06	0.353927	0.646073	MGTG	2ND	10	158	0	FALSE	0;6	1959128	NA	NA	NA
High	[F].gAAVSTAGEVVF.[Q]	HCD	2.09	0.0026	0.018	0.122	0.46	1	Sequest HT (2)	2	576.803	0.88	112.835	56815	56815	P27708	Acetyl:2H(3	GAAVSTAGEVVF	12	2	112.835	516335	12	N-Term(Acetyl:2H(3))	Acetyl:2H(3)@Any N-term	27	QE	0.694832	FALSE	Sequest HT	Sequest HT (B2)	B	2	Unambiguous	1	P27708	CAD protein OS=Homo sapiens OX=9606 GN=CAD PE=1 SV=3	P27708	CAD protein OS=Homo sapiens OX=9606 GN=CAD PE=1 SV=3	0	2	0.4641	0	1	1	576.803	1152.6	1152.6	0.88	0.00051	0/0	0	0	4817210	HCD	MS2	32.2834	12.685	112.835	56815	56813	220621_E_603.raw	F10.3	2059	1	FALSE	F	G	F10	chymotrypsin	1.58092e+06	514702	0.754391	0.245609	MGTG	2ND	10	158	0	FALSE	0	745011	NA	NA	NA
High	[M].eGVPSTAIREISLL.[K]	HCD	2.92	0.00028	0.00087	0.403	0.37	1	Sequest HT (2)	2	733.916	1.86	112.886	56841	56841	Q00526	Glu->pyro-Glu	EGVPSTAIREISLL	14	2	112.886	516336	14	N-Term(Glu->pyro-Glu)	Glu->pyro-Glu@E^Any N-term	27	QE	0.695177	FALSE	Sequest HT	Sequest HT (B2)	B	2	Unambiguous	1	Q00526	Cyclin-dependent kinase 3 OS=Homo sapiens OX=9606 GN=CDK3 PE=1 SV=1	Q00526	Cyclin-dependent kinase 3 OS=Homo sapiens OX=9606 GN=CDK3 PE=1 SV=1	1	2	0.3664	0	1	1	733.916	1466.82	1466.82	1.86	0.00136	0/0	0	0	4.629e+06	HCD	MS2	35.7946	11.96	112.886	56841	56839	220621_E_603.raw	F10.3	1464	1	FALSE	M	E	F10	chymotrypsin	445371	689376	0.392485	0.607515	MGTG	2ND	10	158	0	FALSE	0	125504	NA	NA	NA
High	[F].DDVVGETVGkTDYIPL.[L]	HCD	1.79	0.0022	0.015	0.137	0.13	1	Sequest HT (2)	2	883.453	2.99	112.896	56846	56846	P27816	NA	DDVVGETVGKTDYIPL	16	2	112.896	516337	16	K10(Acetyl:2H(3))	Acetyl:2H(3)@K	27	QE	0.695243	FALSE	Sequest HT	Sequest HT (B2)	B	2	Unambiguous	1	P27816	Microtubule-associated protein 4 OS=Homo sapiens OX=9606 GN=MAP4 PE=1 SV=3	P27816	Microtubule-associated protein 4 OS=Homo sapiens OX=9606 GN=MAP4 PE=1 SV=3	1	2	0.1341	0	1	1	883.453	1765.9	1765.89	2.99	0.00264	0/0	0	0	1.04159e+06	HCD	MS2	28.6208	108.182	112.896	56846	56839	220621_E_603.raw	F10.3	2569	1	FALSE	F	D	F10	chymotrypsin	85676.6	261481	0.246794	0.753206	MGTG	2ND	10	158	0	FALSE	10	224669	NA	NA	NA
High	[F].sGIESSSPEVkGYW.[G]	HCD	2.28	0.0014	0.0089	0.178	0.3	1	Sequest HT (2)	2	808.392	0.47	113.382	57102	57102	Q15366	Acetyl:2H(3	SGIESSSPEVKGYW	14	2	113.382	516338	14	N-Term(Acetyl:2H(3));K11(Acetyl:2H(3))	Acetyl:2H(3)@Any N-term;Acetyl:2H(3)@K	27	QE	0.698525	FALSE	Sequest HT	Sequest HT (B2)	B	2	Unambiguous	1	Q15366	Poly(rC)-binding protein 2 OS=Homo sapiens OX=9606 GN=PCBP2 PE=1 SV=1	Q15366	Poly(rC)-binding protein 2 OS=Homo sapiens OX=9606 GN=PCBP2 PE=1 SV=1	1	2	0.2982	0	1	1	808.392	1615.78	1615.78	0.47	0.00038	0/0	0	0	3.55837e+06	HCD	MS2	17.836	57.952	113.382	57102	57099	220621_E_603.raw	F10.3	2019	1	FALSE	F	S	F10	chymotrypsin	385964	277662	0.581599	0.418401	MGTG	2ND	10	158	0	FALSE	0;11	220152	NA	NA	NA
High	[L].eVEPSDTIENVkAkIQDkEGIPPDQQRL.[I]	HCD	5.34	3.3e-05	1.5e-05	1.27	0.65	1	Sequest HT (2)	3	1098.57	-5.37	113.39	57107	57107	P62987; P62979; P0CG47; P0CG48	Glu->pyro-Glu	EVEPSDTIENVKAKIQDKEGIPPDQQRL	28	3	113.39	516339	28	N-Term(Glu->pyro-Glu);K12(Acetyl:2H(3));K14(Acetyl:2H(3));K18(Acetyl:2H(3))	Glu->pyro-Glu@E^Any N-term;Acetyl:2H(3)@K;Acetyl:2H(3)@K;Acetyl:2H(3)@K	27	QE	0.698582	FALSE	Sequest HT	Sequest HT (B2)	B	2	Unambiguous	4	P62987; P62979	Ubiquitin-60S ribosomal protein L40 OS=Homo sapiens OX=9606 GN=UBA52 PE=1 SV=2;Ubiquitin-40S ribosomal protein S27a OS=Homo sapiens OX=9606 GN=RPS27A PE=1 SV=2	P62987; P62979; P0CG47; P0CG48	Ubiquitin-60S ribosomal protein L40 OS=Homo sapiens OX=9606 GN=UBA52 PE=1 SV=2; Ubiquitin-40S ribosomal protein S27a OS=Homo sapiens OX=9606 GN=RPS27A PE=1 SV=2; Polyubiquitin-B OS=Homo sapiens OX=9606 GN=UBB PE=1 SV=1; Polyubiquitin-C OS=Homo sapiens OX=9606 GN=UBC PE=1 SV=3	0	3	0.6461	0	1	1	1098.57	3293.7	3293.72	-5.37	-0.00589	0/0	0	0	1.24557e+06	HCD	MS2	0	70.849	113.39	57107	57099	220621_E_603.raw	F10.3	1777	2	FALSE	L	E	F10	chymotrypsin	307498	2.3237e+06	0.116866	0.883134	MGTG	2ND	10	158	0	FALSE	0;12;14;18	931226	NA	NA	NA
High	[M].sAkAISEQTGkELL.[Y]	HCD	2.09	0.0061	0.042	0.047	0.39	1	Sequest HT (2)	2	803.945	1.12	113.404	57115	57115	P53396	Acetyl	SAKAISEQTGKELL	14	2	113.404	516340	14	N-Term(Acetyl);K3(Acetyl:2H(3));K11(Acetyl:2H(3))	Acetyl@Any N-term;Acetyl:2H(3)@K;Acetyl:2H(3)@K	27	QE	0.698676	FALSE	Sequest HT	Sequest HT (B2)	B	2	Unambiguous	1	P53396	ATP-citrate synthase OS=Homo sapiens OX=9606 GN=ACLY PE=1 SV=3	P53396	ATP-citrate synthase OS=Homo sapiens OX=9606 GN=ACLY PE=1 SV=3	1	2	0.3923	0	1	1	803.945	1606.88	1606.88	1.12	0.0009	0/0	0	0	6.23395e+06	HCD	MS2	29.5957	12.583	113.404	57115	57112	220621_E_603.raw	F10.3	1656	1	FALSE	M	S	F10	chymotrypsin	1.68901e+06	215664	0.886771	0.113229	MGTG	2ND	10	158	0	FALSE	0;3;11	688076	NA	NA	NA
High	[W].gPGLEGGVVGkSADF.[V]	HCD	2.41	0.00011	0.00021	0.658	0.44	1	Sequest HT (2)	2	740.384	0.31	113.455	57141	57141	P21333	Acetyl:2H(3	GPGLEGGVVGKSADF	15	2	113.455	516341	15	N-Term(Acetyl:2H(3));K11(Acetyl:2H(3))	Acetyl:2H(3)@Any N-term;Acetyl:2H(3)@K	27	QE	0.699018	FALSE	Sequest HT	Sequest HT (B2)	B	2	Unambiguous	1	P21333	Filamin-A OS=Homo sapiens OX=9606 GN=FLNA PE=1 SV=4	P21333	Filamin-A OS=Homo sapiens OX=9606 GN=FLNA PE=1 SV=4	1	2	0.444	0	1	1	740.384	1479.76	1479.76	0.31	0.00023	0/0	0	0	6207982	HCD	MS2	44.756	14.47	113.455	57141	57138	220621_E_603.raw	F10.3	2308	1	FALSE	W	G	F10	chymotrypsin	3.90255e+06	835408	0.823678	0.176322	MGTG	2ND	10	158	0	FALSE	0;11	1543154	NA	NA	NA
High	[L].sREVQQkIEkQYDADLEQIL.[I]	HCD	3.82	5.9e-05	9e-05	0.864	0.53	1	Sequest HT (2)	3	856.787	-1.49	113.519	57173	57173	P37802	Acetyl:2H(3	SREVQQKIEKQYDADLEQIL	20	3	113.519	516342	20	N-Term(Acetyl:2H(3));K7(Acetyl:2H(3));K10(Acetyl:2H(3))	Acetyl:2H(3)@Any N-term;Acetyl:2H(3)@K;Acetyl:2H(3)@K	27	QE	0.699453	FALSE	Sequest HT	Sequest HT (B2)	B	2	Unambiguous	1	P37802	Transgelin-2 OS=Homo sapiens OX=9606 GN=TAGLN2 PE=1 SV=3	P37802	Transgelin-2 OS=Homo sapiens OX=9606 GN=TAGLN2 PE=1 SV=3	2	0	0.5314	0	1	1	856.787	2568.35	2568.35	-1.49	-0.00128	0/0	0	0	5.69064e+06	HCD	MS2	75.9612	49.895	113.519	57173	57164	220621_E_603.raw	F10.3	2219	1	FALSE	L	S	F10	chymotrypsin	1.53009e+06	107694	0.934244	0.0657557	MGTG	2ND	10	158	0	FALSE	0;7;10	254232	NA	NA	NA
High	[W].eLELNGTEAkL.[V]	HCD	2	0.0011	0.0069	0.198	0.42	1	Sequest HT (2)	2	622.334	-0.34	113.56	57195	57195	Q07021	Glu->pyro-Glu	ELELNGTEAKL	11	2	113.56	516343	11	N-Term(Glu->pyro-Glu);K10(Acetyl:2H(3))	Glu->pyro-Glu@E^Any N-term;Acetyl:2H(3)@K	27	QE	0.699731	FALSE	Sequest HT	Sequest HT (B2)	B	2	Unambiguous	1	Q07021	Complement component 1 Q subcomponent-binding protein, mitochondrial OS=Homo sapiens OX=9606 GN=C1QBP PE=1 SV=1	Q07021	Complement component 1 Q subcomponent-binding protein, mitochondrial OS=Homo sapiens OX=9606 GN=C1QBP PE=1 SV=1	2	2	0.42	0	1	1	622.334	1243.66	1243.66	-0.34	-0.00021	0/0	0	0	3.47746e+06	HCD	MS2	18.006	33.365	113.56	57195	57190	220621_E_603.raw	F10.3	1796	1	FALSE	W	E	F10	chymotrypsin	412900	428191	0.49091	0.50909	MGTG	2ND	10	158	0	FALSE	0;10	185168	NA	NA	NA
High	[L].akAkAkAEAIRIL.[A]	HCD	3.63	3.3e-05	4.2e-05	1.04	0.67	1	Sequest HT (2)	2	782.002	-3.29	113.579	57204	57204	Q9UJZ1	Acetyl:2H(3	AKAKAKAEAIRIL	13	2	113.579	516344	13	N-Term(Acetyl:2H(3));K2(Acetyl:2H(3));K4(Acetyl:2H(3));K6(Acetyl:2H(3))	Acetyl:2H(3)@Any N-term;Acetyl:2H(3)@K;Acetyl:2H(3)@K;Acetyl:2H(3)@K	27	QE	0.69986	FALSE	Sequest HT	Sequest HT (B2)	B	2	Unambiguous	1	Q9UJZ1	Stomatin-like protein 2, mitochondrial OS=Homo sapiens OX=9606 GN=STOML2 PE=1 SV=1	Q9UJZ1	Stomatin-like protein 2, mitochondrial OS=Homo sapiens OX=9606 GN=STOML2 PE=1 SV=1	0	2	0.6749	0	1	1	782.002	1563	1563	-3.29	-0.00257	0/0	0	0	2.43669e+06	HCD	MS2	41.7777	64.918	113.579	57204	57203	220621_E_603.raw	F10.3	87	1	FALSE	L	A	F10	chymotrypsin	744766	1.39114e+06	0.348688	0.651312	MGTG	2ND	10	158	0	FALSE	0;2;4;6	311343	NA	NA	NA
High	[W].eLELNGTEAkL.[V]	HCD	1.91	0.0072	0.05	0.032	0.54	1	Sequest HT (2)	1	1243.66	1.98	113.652	57246	57246	Q07021	Glu->pyro-Glu	ELELNGTEAKL	11	1	113.652	516345	11	N-Term(Glu->pyro-Glu);K10(Acetyl:2H(3))	Glu->pyro-Glu@E^Any N-term;Acetyl:2H(3)@K	27	QE	0.700353	FALSE	Sequest HT	Sequest HT (B2)	B	2	Unambiguous	1	Q07021	Complement component 1 Q subcomponent-binding protein, mitochondrial OS=Homo sapiens OX=9606 GN=C1QBP PE=1 SV=1	Q07021	Complement component 1 Q subcomponent-binding protein, mitochondrial OS=Homo sapiens OX=9606 GN=C1QBP PE=1 SV=1	2	1	0.5445	0	1	1	1243.66	1243.66	1243.66	1.98	0.00246	0/0	0	0	2.77918e+06	HCD	MS2	0	87.255	113.652	57246	57242	220621_E_603.raw	F10.3	1634	1	FALSE	W	E	F10	chymotrypsin	307837	73337.2	0.807602	0.192398	MGTG	2ND	10	158	0	FALSE	0;10	85236.1	NA	NA	NA
High	[M].lQEDELRDAVLL.[V]	HCD	2.27	0.0018	0.012	0.153	0.31	1	Sequest HT (2)	2	729.898	0.3	113.701	57272	57272	P84085	Acetyl:2H(3	LQEDELRDAVLL	12	2	113.701	516346	12	N-Term(Acetyl:2H(3))	Acetyl:2H(3)@Any N-term	27	QE	0.700682	FALSE	Sequest HT	Sequest HT (B2)	B	2	Unambiguous	1	P84085	ADP-ribosylation factor 5 OS=Homo sapiens OX=9606 GN=ARF5 PE=1 SV=2	P84085	ADP-ribosylation factor 5 OS=Homo sapiens OX=9606 GN=ARF5 PE=1 SV=2	3	2	0.3084	0	1	1	729.898	1458.79	1458.79	0.3	0.00022	0/0	0	0	4.16826e+06	HCD	MS2	52.0749	13.139	113.701	57272	57268	220621_E_603.raw	F10.3	1799	1	FALSE	M	L	F10	chymotrypsin	1.16049e+06	409926	0.73897	0.26103	MGTG	2ND	10	158	0	FALSE	0	429199	NA	NA	NA
High	[W].gPGLEGGVVGkSADF.[V]	HCD	2.99	7.6e-05	0.00014	0.762	0.52	1	Sequest HT (2)	1	1479.76	-1.47	113.704	57273	57273	P21333	Acetyl:2H(3	GPGLEGGVVGKSADF	15	1	113.704	516347	15	N-Term(Acetyl:2H(3));K11(Acetyl:2H(3))	Acetyl:2H(3)@Any N-term;Acetyl:2H(3)@K	27	QE	0.700701	FALSE	Sequest HT	Sequest HT (B2)	B	2	Unambiguous	1	P21333	Filamin-A OS=Homo sapiens OX=9606 GN=FLNA PE=1 SV=4	P21333	Filamin-A OS=Homo sapiens OX=9606 GN=FLNA PE=1 SV=4	1	1	0.5217	0	1	1	1479.76	1479.76	1479.76	-1.47	-0.00217	0/0	0	0	2.0334e+06	HCD	MS2	0	120	113.704	57273	57268	220621_E_603.raw	F10.3	2322	1	FALSE	W	G	F10	chymotrypsin	623643	64268.5	0.906574	0.0934256	MGTG	2ND	10	158	0	FALSE	0;11	159592	NA	NA	NA
High	[L].eVEPSDTIENVkAkIQDkEGIPPDQQRL.[I]	HCD	4.92	3.3e-05	1.8e-06	1.74	0.66	1	Sequest HT (2)	3	1119.6	6.44	113.8	57327	57327	P62987; P62979; P0CG47; P0CG48	Acetyl:2H(3	EVEPSDTIENVKAKIQDKEGIPPDQQRL	28	3	113.8	516348	28	N-Term(Acetyl:2H(3));K12(Acetyl:2H(3));K14(Acetyl:2H(3));K18(Acetyl:2H(3))	Acetyl:2H(3)@Any N-term;Acetyl:2H(3)@K;Acetyl:2H(3)@K;Acetyl:2H(3)@K	27	QE	0.701355	FALSE	Sequest HT	Sequest HT (B2)	B	2	Unambiguous	4	P62987; P62979	Ubiquitin-60S ribosomal protein L40 OS=Homo sapiens OX=9606 GN=UBA52 PE=1 SV=2;Ubiquitin-40S ribosomal protein S27a OS=Homo sapiens OX=9606 GN=RPS27A PE=1 SV=2	P62987; P62979; P0CG47; P0CG48	Ubiquitin-60S ribosomal protein L40 OS=Homo sapiens OX=9606 GN=UBA52 PE=1 SV=2; Ubiquitin-40S ribosomal protein S27a OS=Homo sapiens OX=9606 GN=RPS27A PE=1 SV=2; Polyubiquitin-B OS=Homo sapiens OX=9606 GN=UBB PE=1 SV=1; Polyubiquitin-C OS=Homo sapiens OX=9606 GN=UBC PE=1 SV=3	0	3	0.6606	0	1	1	1119.6	3356.78	3356.76	6.44	0.00721	0/0	0	0	1.66762e+06	HCD	MS2	12.1929	68.292	113.8	57327	57320	220621_E_603.raw	F10.3	1436	2	FALSE	L	E	F10	chymotrypsin	303036	2.37327e+06	0.113229	0.886771	MGTG	2ND	10	158	0	FALSE	0;12;14;18	995929	NA	NA	NA
High	[W].gPGLEGGVVGkSADF.[V]	HCD	3.02	5.9e-05	8.9e-05	0.866	0.56	1	Sequest HT (2)	2	740.383	-0.13	113.963	57412	57412	P21333	Acetyl:2H(3	GPGLEGGVVGKSADF	15	2	113.963	516349	15	N-Term(Acetyl:2H(3));K11(Acetyl:2H(3))	Acetyl:2H(3)@Any N-term;Acetyl:2H(3)@K	27	QE	0.702455	FALSE	Sequest HT	Sequest HT (B2)	B	2	Unambiguous	1	P21333	Filamin-A OS=Homo sapiens OX=9606 GN=FLNA PE=1 SV=4	P21333	Filamin-A OS=Homo sapiens OX=9606 GN=FLNA PE=1 SV=4	1	2	0.5596	0	1	1	740.383	1479.76	1479.76	-0.13	-0.0001	0/0	0	0	18837152	HCD	MS2	4.92366	6.148	113.963	57412	57411	220621_E_603.raw	F10.3	2258	1	FALSE	W	G	F10	chymotrypsin	9.20539e+06	2449437	0.789835	0.210165	MGTG	2ND	10	158	0	FALSE	0;11	3429468	NA	NA	NA
High	[W].gPGLEGGVVGkSADF.[V]	HCD	3.1	3.3e-05	5e-05	1	0.46	1	Sequest HT (2)	2	740.383	-0.13	113.966	57414	57414	P21333	Acetyl:2H(3	GPGLEGGVVGKSADF	15	2	113.966	516350	15	N-Term(Acetyl:2H(3));K11(Acetyl:2H(3))	Acetyl:2H(3)@Any N-term;Acetyl:2H(3)@K	27	QE	0.702472	FALSE	Sequest HT	Sequest HT (B2)	B	2	Unambiguous	1	P21333	Filamin-A OS=Homo sapiens OX=9606 GN=FLNA PE=1 SV=4	P21333	Filamin-A OS=Homo sapiens OX=9606 GN=FLNA PE=1 SV=4	1	2	0.4613	0	1	1	740.383	1479.76	1479.76	-0.13	-0.0001	0/0	0	0	18837152	HCD	MS2	10.9979	6.999	113.966	57414	57411	220621_E_603.raw	F10.3	2258	1	FALSE	W	G	F10	chymotrypsin	8.45251e+06	2.32724e+06	0.78411	0.21589	MGTG	2ND	10	158	0	FALSE	0;11	3194083	NA	NA	NA
High	[L].sVADLIESm.[L]	HCD	1.7	0.0014	0.0092	0.175	0.46	1	Sequest HT (2)	2	513.248	-0.35	114.024	57445	57445	P07195	Acetyl:2H(3	SVADLIESM	9	2	114.024	516351	9	N-Term(Acetyl:2H(3));M9(Oxidation)	Acetyl:2H(3)@Any N-term;Oxidation@M	27	QE	0.702862	FALSE	Sequest HT	Sequest HT (B2)	B	2	Unambiguous	1	P07195	L-lactate dehydrogenase B chain OS=Homo sapiens OX=9606 GN=LDHB PE=1 SV=2	P07195	L-lactate dehydrogenase B chain OS=Homo sapiens OX=9606 GN=LDHB PE=1 SV=2	1	2	0.4588	0	1	1	513.248	1025.49	1025.49	-0.35	-0.00018	0/0	0	0	1.87648e+06	HCD	MS2	22.9489	120	114.024	57445	57437	220621_E_603.raw	F10.3	1669	1	FALSE	L	S	F10	chymotrypsin	189652	207095	0.478018	0.521982	MGTG	2ND	10	158	0	FALSE	0;9	102907	NA	NA	NA
High	[L].iARAVANETGAFF.[F]	HCD	2.89	5.9e-05	0.00011	0.808	0.47	1	Sequest HT (2)	2	706.375	1.75	114.03	57448	57448	P55072	Acetyl:2H(3	IARAVANETGAFF	13	2	114.03	516352	13	N-Term(Acetyl:2H(3))	Acetyl:2H(3)@Any N-term	27	QE	0.702906	FALSE	Sequest HT	Sequest HT (B2)	B	2	Unambiguous	1	P55072	Transitional endoplasmic reticulum ATPase OS=Homo sapiens OX=9606 GN=VCP PE=1 SV=4	P55072	Transitional endoplasmic reticulum ATPase OS=Homo sapiens OX=9606 GN=VCP PE=1 SV=4	1	0	0.4706	0	1	1	706.375	1411.74	1411.74	1.75	0.00124	0/0	0	0	5612648	HCD	MS2	74.7716	9.549	114.03	57448	57437	220621_E_603.raw	F10.3	1983	1	FALSE	L	I	F10	chymotrypsin	2.34753e+06	712983	0.767038	0.232962	MGTG	2ND	10	158	0	FALSE	0	738616	NA	NA	NA
High	[Y].iRLVEPGSPAEkAGLL.[A]	HCD	4.18	3.3e-05	4.9e-05	1.01	0.55	1	Sequest HT (2)	2	870.513	1.31	114.086	57478	57478	O14745	Acetyl:2H(3	IRLVEPGSPAEKAGLL	16	2	114.086	516353	16	N-Term(Acetyl:2H(3));K12(Acetyl:2H(3))	Acetyl:2H(3)@Any N-term;Acetyl:2H(3)@K	27	QE	0.703281	FALSE	Sequest HT	Sequest HT (B2)	B	2	Unambiguous	1	O14745	Na(+)/H(+) exchange regulatory cofactor NHE-RF1 OS=Homo sapiens OX=9606 GN=NHERF1 PE=1 SV=4	O14745	Na(+)/H(+) exchange regulatory cofactor NHE-RF1 OS=Homo sapiens OX=9606 GN=NHERF1 PE=1 SV=4	2	2	0.5478	0	1	1	870.513	1740.02	1740.02	1.31	0.00114	0/0	0	0	4027464	HCD	MS2	12.5709	53.22	114.086	57478	57476	220621_E_603.raw	F10.3	633	1	FALSE	Y	I	F10	chymotrypsin	2.19263e+06	467430	0.824278	0.175722	MGTG	2ND	10	158	0	FALSE	0;12	780826	NA	NA	NA
High	[F].gGVDEkGPQLF.[H]	HCD	2.04	0.00039	0.0016	0.331	0.34	1	Sequest HT (2)	2	618.823	0.7	114.126	57501	57501	P28066	Acetyl:2H(3	GGVDEKGPQLF	11	2	114.126	516354	11	N-Term(Acetyl:2H(3));K6(Acetyl:2H(3))	Acetyl:2H(3)@Any N-term;Acetyl:2H(3)@K	27	QE	0.703555	FALSE	Sequest HT	Sequest HT (B2)	B	2	Unambiguous	1	P28066	Proteasome subunit alpha type-5 OS=Homo sapiens OX=9606 GN=PSMA5 PE=1 SV=3	P28066	Proteasome subunit alpha type-5 OS=Homo sapiens OX=9606 GN=PSMA5 PE=1 SV=3	1	0	0.3431	0	1	1	618.823	1236.64	1236.64	0.7	0.00043	0/0	0	0	3.51674e+06	HCD	MS2	71.7401	26.554	114.126	57501	57489	220621_E_603.raw	F10.3	1878	1	FALSE	F	G	F10	chymotrypsin	390751	338341	0.535942	0.464058	MGTG	2ND	10	158	0	FALSE	0;6	202560	NA	NA	NA
High	[L].eDVQPHDLGkVGEVIVTkDDAmL.[L]	HCD	2.8	0.00027	0.00085	0.407	0.48	1	Sequest HT (2)	3	866.106	-1.95	114.162	57519	57519	P10809	Glu->pyro-Glu	EDVQPHDLGKVGEVIVTKDDAML	23	3	114.162	516355	23	N-Term(Glu->pyro-Glu);K10(Acetyl:2H(3));K18(Acetyl:2H(3));M22(Oxidation)	Glu->pyro-Glu@E^Any N-term;Acetyl:2H(3)@K;Acetyl:2H(3)@K;Oxidation@M	27	QE	0.703799	FALSE	Sequest HT	Sequest HT (B2)	B	2	Unambiguous	1	P10809	60 kDa heat shock protein, mitochondrial OS=Homo sapiens OX=9606 GN=HSPD1 PE=1 SV=2	P10809	60 kDa heat shock protein, mitochondrial OS=Homo sapiens OX=9606 GN=HSPD1 PE=1 SV=2	2	0	0.475	0	1	1	866.106	2596.3	2596.31	-1.95	-0.00169	0/0	0	0	5804555	HCD	MS2	83.9015	11.915	114.162	57519	57515	220621_E_603.raw	F10.3	2458	1	FALSE	L	E	F10	chymotrypsin	1.44816e+06	171854	0.893918	0.106082	MGTG	2ND	10	158	0	FALSE	0;10;18;22	320327	NA	NA	NA
High	[LM].sGGTTMYPGIADRMQkEITAL.[A]	HCD	4.27	3.3e-05	1.5e-05	1.27	0.62	1	Sequest HT (2)	2	1165.59	-0.33	114.19	57535	57535	P63267; P60709; P62736; P68133; P68032; P63261	Acetyl:2H(3	SGGTTMYPGIADRMQKEITAL	21	2	114.19	516356	21	N-Term(Acetyl:2H(3));K16(Acetyl:2H(3))	Acetyl:2H(3)@Any N-term;Acetyl:2H(3)@K	27	QE	0.703986	FALSE	Sequest HT	Sequest HT (B2)	B	2	Unambiguous	6	P63267; P60709; P68133; P63261	Actin, gamma-enteric smooth muscle OS=Homo sapiens OX=9606 GN=ACTG2 PE=1 SV=1;Actin, cytoplasmic 1 OS=Homo sapiens OX=9606 GN=ACTB PE=1 SV=1;Actin, alpha skeletal muscle OS=Homo sapiens OX=9606 GN=ACTA1 PE=1 SV=1;Actin, cytoplasmic 2 OS=Homo sapiens OX=9606 GN=ACTG1 PE=1 SV=1	P63267; P60709; P62736; P68133; P68032; P63261	Actin, gamma-enteric smooth muscle OS=Homo sapiens OX=9606 GN=ACTG2 PE=1 SV=1; Actin, cytoplasmic 1 OS=Homo sapiens OX=9606 GN=ACTB PE=1 SV=1; Actin, aortic smooth muscle OS=Homo sapiens OX=9606 GN=ACTA2 PE=1 SV=1; Actin, alpha skeletal muscle OS=Homo sapiens OX=9606 GN=ACTA1 PE=1 SV=1; Actin, alpha cardiac muscle 1 OS=Homo sapiens OX=9606 GN=ACTC1 PE=1 SV=1; Actin, cytoplasmic 2 OS=Homo sapiens OX=9606 GN=ACTG1 PE=1 SV=1	3	2	0.623	0	1	1	1165.59	2330.16	2330.16	-0.33	-0.00039	0/0	0	0	4.04681e+06	HCD	MS2	6.48392	66.943	114.19	57535	57528	220621_E_603.raw	F10.3	2567	4	FALSE	LM	S	F10	chymotrypsin	803473	825240	0.493318	0.506682	MGTG	2ND	10	158	0	FALSE	0;16	458145	NA	NA	NA
High	[M].aDLAEcNIkVM.[C]	HCD	2.03	0.0022	0.014	0.139	0.55	1	Sequest HT (2)	2	675.825	-3.14	114.254	57570	57570	P33176	Acetyl	ADLAECNIKVM	11	2	114.254	516357	11	N-Term(Acetyl);C6(Carbamidomethyl);K9(Acetyl:2H(3))	Acetyl@Any N-term;Carbamidomethyl@C;Acetyl:2H(3)@K	27	QE	0.70442	FALSE	Sequest HT	Sequest HT (B2)	B	2	Unambiguous	1	P33176	Kinesin-1 heavy chain OS=Homo sapiens OX=9606 GN=KIF5B PE=1 SV=1	P33176	Kinesin-1 heavy chain OS=Homo sapiens OX=9606 GN=KIF5B PE=1 SV=1	1	2	0.5517	0	1	1	675.825	1350.64	1350.65	-3.14	-0.00212	0/0	0	0	6.97276e+06	HCD	MS2	26.478	16.402	114.254	57570	57567	220621_E_603.raw	F10.3	1931	1	FALSE	M	A	F10	chymotrypsin	1.45151e+06	764964	0.654874	0.345126	MGTG	2ND	10	158	0	FALSE	0;6;9	527976	NA	NA	NA
High	[F].gGVDEkGPQLF.[H]	HCD	2.31	0.0063	0.044	0.045	0.4	1	Sequest HT (2)	2	618.821	-2.76	114.302	57596	57596	P28066	Acetyl:2H(3	GGVDEKGPQLF	11	2	114.302	516358	11	N-Term(Acetyl:2H(3));K6(Acetyl:2H(3))	Acetyl:2H(3)@Any N-term;Acetyl:2H(3)@K	27	QE	0.70474	FALSE	Sequest HT	Sequest HT (B2)	B	2	Unambiguous	1	P28066	Proteasome subunit alpha type-5 OS=Homo sapiens OX=9606 GN=PSMA5 PE=1 SV=3	P28066	Proteasome subunit alpha type-5 OS=Homo sapiens OX=9606 GN=PSMA5 PE=1 SV=3	1	2	0.4026	0	1	1	618.821	1236.63	1236.64	-2.76	-0.00171	0/0	0	0	2.45369e+06	HCD	MS2	16.798	37.298	114.302	57596	57593	220621_E_603.raw	F10.3	1914	1	FALSE	F	G	F10	chymotrypsin	288667	276257	0.510984	0.489016	MGTG	2ND	10	158	0	FALSE	0;6	172557	NA	NA	NA
High	[L].eVEPSDTIENVkAkIQDkEGIPPDQQRL.[I]	HCD	5.6	3.3e-05	6.4e-07	1.96	0.7	1	Sequest HT (2)	3	1119.59	-0.9	114.324	57608	57608	P62987; P62979; P0CG47; P0CG48	Acetyl:2H(3	EVEPSDTIENVKAKIQDKEGIPPDQQRL	28	3	114.324	516359	28	N-Term(Acetyl:2H(3));K12(Acetyl:2H(3));K14(Acetyl:2H(3));K18(Acetyl:2H(3))	Acetyl:2H(3)@Any N-term;Acetyl:2H(3)@K;Acetyl:2H(3)@K;Acetyl:2H(3)@K	27	QE	0.704895	FALSE	Sequest HT	Sequest HT (B2)	B	2	Unambiguous	4	P62987; P62979	Ubiquitin-60S ribosomal protein L40 OS=Homo sapiens OX=9606 GN=UBA52 PE=1 SV=2;Ubiquitin-40S ribosomal protein S27a OS=Homo sapiens OX=9606 GN=RPS27A PE=1 SV=2	P62987; P62979; P0CG47; P0CG48	Ubiquitin-60S ribosomal protein L40 OS=Homo sapiens OX=9606 GN=UBA52 PE=1 SV=2; Ubiquitin-40S ribosomal protein S27a OS=Homo sapiens OX=9606 GN=RPS27A PE=1 SV=2; Polyubiquitin-B OS=Homo sapiens OX=9606 GN=UBB PE=1 SV=1; Polyubiquitin-C OS=Homo sapiens OX=9606 GN=UBC PE=1 SV=3	0	3	0.7018	0	1	1	1119.59	3356.76	3356.76	-0.9	-0.001	0/0	0	0	5.49228e+06	HCD	MS2	6.35632	34.178	114.324	57608	57606	220621_E_603.raw	F10.3	1553	2	FALSE	L	E	F10	chymotrypsin	957910	8.35633e+06	0.102844	0.897156	MGTG	2ND	10	158	0	FALSE	0;12;14;18	3661215	NA	NA	NA
High	[L].sASQTPELPAAVDL.[S]	HCD	1.74	0.0058	0.04	0.053	0.23	1	Sequest HT (2)	2	722.375	1.25	114.509	57711	57711	P51610	Acetyl:2H(3	SASQTPELPAAVDL	14	2	114.509	516360	14	N-Term(Acetyl:2H(3))	Acetyl:2H(3)@Any N-term	27	QE	0.706143	FALSE	Sequest HT	Sequest HT (B2)	B	2	Unambiguous	1	P51610	Host cell factor 1 OS=Homo sapiens OX=9606 GN=HCFC1 PE=1 SV=2	P51610	Host cell factor 1 OS=Homo sapiens OX=9606 GN=HCFC1 PE=1 SV=2	1	2	0.2299	0	1	1	722.375	1443.74	1443.74	1.25	0.0009	0/0	0	0	6056950	HCD	MS2	13.8265	20.72	114.509	57711	57710	220621_E_603.raw	F10.3	2172	1	FALSE	L	S	F10	chymotrypsin	392163	356303	0.523956	0.476044	MGTG	2ND	10	158	0	FALSE	0	178302	NA	NA	NA
High	[L].eVEPSDTIENVkAkIQDkEGIPPDQQRL.[I]	HCD	3.99	0.00026	0.00076	0.422	0.42	1	Sequest HT (2)	4	839.945	-1.14	114.511	57712	57712	P62987; P62979; P0CG47; P0CG48	Acetyl:2H(3	EVEPSDTIENVKAKIQDKEGIPPDQQRL	28	4	114.511	516361	28	N-Term(Acetyl:2H(3));K12(Acetyl:2H(3));K14(Acetyl:2H(3));K18(Acetyl:2H(3))	Acetyl:2H(3)@Any N-term;Acetyl:2H(3)@K;Acetyl:2H(3)@K;Acetyl:2H(3)@K	27	QE	0.706153	FALSE	Sequest HT	Sequest HT (B2)	B	2	Unambiguous	4	P62987; P62979	Ubiquitin-60S ribosomal protein L40 OS=Homo sapiens OX=9606 GN=UBA52 PE=1 SV=2;Ubiquitin-40S ribosomal protein S27a OS=Homo sapiens OX=9606 GN=RPS27A PE=1 SV=2	P62987; P62979; P0CG47; P0CG48	Ubiquitin-60S ribosomal protein L40 OS=Homo sapiens OX=9606 GN=UBA52 PE=1 SV=2; Ubiquitin-40S ribosomal protein S27a OS=Homo sapiens OX=9606 GN=RPS27A PE=1 SV=2; Polyubiquitin-B OS=Homo sapiens OX=9606 GN=UBB PE=1 SV=1; Polyubiquitin-C OS=Homo sapiens OX=9606 GN=UBC PE=1 SV=3	0	4	0.4211	0	1	1	839.945	3356.76	3356.76	-1.14	-0.00096	0/0	0	0	1.80965e+06	HCD	MS2	33.1696	56.683	114.511	57712	57710	220621_E_603.raw	F10.3	1560	2	FALSE	L	E	F10	chymotrypsin	169124	654729	0.205284	0.794716	MGTG	2ND	10	158	0	FALSE	0;12;14;18	258782	NA	NA	NA
High	[Y].lSkTGREDIANLADEF.[K]	HCD	3.47	0.0002	0.00049	0.488	0.54	1	Sequest HT (2)	2	934.977	-2.52	114.54	57729	57729	Q99798	Acetyl:2H(3	LSKTGREDIANLADEF	16	2	114.54	516362	16	N-Term(Acetyl:2H(3));K3(Acetyl:2H(3))	Acetyl:2H(3)@Any N-term;Acetyl:2H(3)@K	27	QE	0.706351	FALSE	Sequest HT	Sequest HT (B2)	B	2	Unambiguous	1	Q99798	Aconitate hydratase, mitochondrial OS=Homo sapiens OX=9606 GN=ACO2 PE=1 SV=2	Q99798	Aconitate hydratase, mitochondrial OS=Homo sapiens OX=9606 GN=ACO2 PE=1 SV=2	2	2	0.536	0	1	1	934.977	1868.95	1868.95	-2.52	-0.00235	0/0	0	0	2.6301e+06	HCD	MS2	47.0599	61.202	114.54	57729	57723	220621_E_603.raw	F10.3	2568	1	FALSE	Y	L	F10	chymotrypsin	679902	61625	0.916894	0.0831056	MGTG	2ND	10	158	0	FALSE	0;3	131383	NA	NA	NA
High	[L].iARAVANETGAFF.[F]	HCD	3.17	5.9e-05	9.9e-05	0.84	0.46	1	Sequest HT (2)	2	706.374	-0.35	114.556	57737	57737	P55072	Acetyl:2H(3	IARAVANETGAFF	13	2	114.556	516363	13	N-Term(Acetyl:2H(3))	Acetyl:2H(3)@Any N-term	27	QE	0.706463	FALSE	Sequest HT	Sequest HT (B2)	B	2	Unambiguous	1	P55072	Transitional endoplasmic reticulum ATPase OS=Homo sapiens OX=9606 GN=VCP PE=1 SV=4	P55072	Transitional endoplasmic reticulum ATPase OS=Homo sapiens OX=9606 GN=VCP PE=1 SV=4	1	2	0.4574	0	1	1	706.374	1411.74	1411.74	-0.35	-0.00024	0/0	0	0	5.54079e+06	HCD	MS2	23.0757	19.255	114.556	57737	57736	220621_E_603.raw	F10.3	1985	1	FALSE	L	I	F10	chymotrypsin	1.77552e+06	557913	0.760904	0.239096	MGTG	2ND	10	158	0	FALSE	0	536190	NA	NA	NA
High	[L].eVEPSDTIENVkAkIQDkEGIPPDQQRL.[I]	HCD	4.99	3.3e-05	1.4e-05	1.29	0.49	1	Sequest HT (2)	3	1098.58	-0.76	114.685	57810	57810	P62987; P62979; P0CG47; P0CG48	Glu->pyro-Glu	EVEPSDTIENVKAKIQDKEGIPPDQQRL	28	3	114.685	516364	28	N-Term(Glu->pyro-Glu);K12(Acetyl:2H(3));K14(Acetyl:2H(3));K18(Acetyl:2H(3))	Glu->pyro-Glu@E^Any N-term;Acetyl:2H(3)@K;Acetyl:2H(3)@K;Acetyl:2H(3)@K	27	QE	0.707328	FALSE	Sequest HT	Sequest HT (B2)	B	2	Unambiguous	4	P62987; P62979	Ubiquitin-60S ribosomal protein L40 OS=Homo sapiens OX=9606 GN=UBA52 PE=1 SV=2;Ubiquitin-40S ribosomal protein S27a OS=Homo sapiens OX=9606 GN=RPS27A PE=1 SV=2	P62987; P62979; P0CG47; P0CG48	Ubiquitin-60S ribosomal protein L40 OS=Homo sapiens OX=9606 GN=UBA52 PE=1 SV=2; Ubiquitin-40S ribosomal protein S27a OS=Homo sapiens OX=9606 GN=RPS27A PE=1 SV=2; Polyubiquitin-B OS=Homo sapiens OX=9606 GN=UBB PE=1 SV=1; Polyubiquitin-C OS=Homo sapiens OX=9606 GN=UBC PE=1 SV=3	0	3	0.485	0	1	1	1098.58	3293.72	3293.72	-0.76	-0.00084	0/0	0	0	888840	HCD	MS2	38.3837	60.69	114.685	57810	57801	220621_E_603.raw	F10.3	1672	2	FALSE	L	E	F10	chymotrypsin	484632	2.1388e+06	0.184732	0.815268	MGTG	2ND	10	158	0	FALSE	0;12;14;18	677375	NA	NA	NA
High	[F].sDVREAEGQLQkLQEAL.[R]	HCD	3.3	5.9e-05	0.00013	0.779	0.41	1	Sequest HT (2)	2	1002.53	-0.64	114.7	57818	57818	Q15149	Acetyl:2H(3	SDVREAEGQLQKLQEAL	17	2	114.7	516365	17	N-Term(Acetyl:2H(3));K12(Acetyl:2H(3))	Acetyl:2H(3)@Any N-term;Acetyl:2H(3)@K	27	QE	0.707432	FALSE	Sequest HT	Sequest HT (B2)	B	2	Unambiguous	1	Q15149	Plectin OS=Homo sapiens OX=9606 GN=PLEC PE=1 SV=3	Q15149	Plectin OS=Homo sapiens OX=9606 GN=PLEC PE=1 SV=3	2	2	0.4091	0	1	1	1002.53	2004.05	2004.05	-0.64	-0.00064	0/0	0	0	1.45081e+06	HCD	MS2	20.7379	83.601	114.7	57818	57814	220621_E_603.raw	F10.3	2314	1	FALSE	F	S	F10	chymotrypsin	608665	45983.9	0.929758	0.0702421	MGTG	2ND	10	158	0	FALSE	0;12	100501	NA	NA	NA
High	[L].sVADLAESIm.[K]	HCD	1.54	0.0042	0.029	0.081	0.31	1	Sequest HT (2)	2	548.767	-0.16	114.725	57830	57830	P00338	Acetyl:2H(3	SVADLAESIM	10	2	114.725	516366	10	N-Term(Acetyl:2H(3));M10(Oxidation)	Acetyl:2H(3)@Any N-term;Oxidation@M	27	QE	0.707603	FALSE	Sequest HT	Sequest HT (B2)	B	2	Unambiguous	1	P00338	L-lactate dehydrogenase A chain OS=Homo sapiens OX=9606 GN=LDHA PE=1 SV=2	P00338	L-lactate dehydrogenase A chain OS=Homo sapiens OX=9606 GN=LDHA PE=1 SV=2	1	2	0.3052	0	1	1	548.767	1096.53	1096.53	-0.16	-9e-05	0/0	0	0	3.53141e+06	HCD	MS2	29.8127	18.05	114.725	57830	57827	220621_E_603.raw	F10.3	1628	1	FALSE	L	S	F10	chymotrypsin	298949	463229	0.39223	0.60777	MGTG	2ND	10	158	0	FALSE	0;10	354780	NA	NA	NA
High	[L].skGADkTVkGPDGLTAF.[E]	HCD	2.49	0.0007	0.0036	0.255	0.39	1	Sequest HT (2)	2	936.512	2.02	114.75	57843	57843	P58546	Acetyl:2H(3	SKGADKTVKGPDGLTAF	17	2	114.75	516367	17	N-Term(Acetyl:2H(3));K2(Acetyl:2H(3));K6(Acetyl:2H(3));K9(Acetyl:2H(3))	Acetyl:2H(3)@Any N-term;Acetyl:2H(3)@K;Acetyl:2H(3)@K;Acetyl:2H(3)@K	27	QE	0.707769	FALSE	Sequest HT	Sequest HT (B2)	B	2	Unambiguous	1	P58546	Myotrophin OS=Homo sapiens OX=9606 GN=MTPN PE=1 SV=2	P58546	Myotrophin OS=Homo sapiens OX=9606 GN=MTPN PE=1 SV=2	1	2	0.3896	0	1	1	936.512	1872.02	1872.01	2.02	0.00189	0/0	0	0	3.18108e+06	HCD	MS2	15.6824	61.092	114.75	57843	57840	220621_E_603.raw	F10.3	1809	1	FALSE	L	S	F10	chymotrypsin	231024	184576	0.55588	0.44412	MGTG	2ND	10	158	0	FALSE	0;2;6;9	68528.9	NA	NA	NA
High	[L].iVQHIQDIL.[N]	HCD	2.71	0.00018	0.00039	0.531	0.23	1	Sequest HT (2)	2	562.331	-0.2	114.752	57844	57844	Q9BZX2; Q9HA47	Acetyl:2H(3	IVQHIQDIL	9	2	114.752	516368	9	N-Term(Acetyl:2H(3))	Acetyl:2H(3)@Any N-term	27	QE	0.707786	FALSE	Sequest HT	Sequest HT (B2)	B	2	Unambiguous	2	Q9BZX2; Q9HA47	Uridine-cytidine kinase 2 OS=Homo sapiens OX=9606 GN=UCK2 PE=1 SV=1;Uridine-cytidine kinase 1 OS=Homo sapiens OX=9606 GN=UCK1 PE=1 SV=1	Q9BZX2; Q9HA47	Uridine-cytidine kinase 2 OS=Homo sapiens OX=9606 GN=UCK2 PE=1 SV=1; Uridine-cytidine kinase 1 OS=Homo sapiens OX=9606 GN=UCK1 PE=1 SV=1	0	2	0.2251	0	1	1	562.331	1123.65	1123.65	-0.2	-0.00011	0/0	0	0	1.7656e+06	HCD	MS2	48.5661	116.412	114.752	57844	57840	220621_E_603.raw	F10.3	843	2	FALSE	L	I	F10	chymotrypsin	354766	144298	0.710863	0.289137	MGTG	2ND	10	158	0	FALSE	0	140315	NA	NA	NA
High	[M].pELAVQkVVVHPL.[V]	HCD	3.83	8.9e-05	0.00014	0.752	0.62	1	Sequest HT (2)	2	759.964	2.88	114.779	57860	57860	P51665	Acetyl:2H(3	PELAVQKVVVHPL	13	2	114.779	516369	13	N-Term(Acetyl:2H(3));K7(Acetyl:2H(3))	Acetyl:2H(3)@Any N-term;Acetyl:2H(3)@K	27	QE	0.707966	FALSE	Sequest HT	Sequest HT (B2)	B	2	Unambiguous	1	P51665	26S proteasome non-ATPase regulatory subunit 7 OS=Homo sapiens OX=9606 GN=PSMD7 PE=1 SV=2	P51665	26S proteasome non-ATPase regulatory subunit 7 OS=Homo sapiens OX=9606 GN=PSMD7 PE=1 SV=2	1	2	0.6214	0	1	1	759.964	1518.92	1518.92	2.88	0.00218	0/0	0	0	2041346	HCD	MS2	22.5035	76.794	114.779	57860	57853	220621_E_603.raw	F10.3	378	1	FALSE	M	P	F10	chymotrypsin	1.0105e+06	634763	0.614187	0.385813	MGTG	2ND	10	158	0	FALSE	0;7	262931	NA	NA	NA
High	[M].eTGGVIGIDFGHAF.[G]	HCD	3.25	0.00016	0.00035	0.55	0.44	1	Sequest HT (2)	2	701.342	-1.65	114.8	57871	57871	P78527	Glu->pyro-Glu	ETGGVIGIDFGHAF	14	2	114.8	516370	14	N-Term(Glu->pyro-Glu)	Glu->pyro-Glu@E^Any N-term	27	QE	0.708111	FALSE	Sequest HT	Sequest HT (B2)	B	2	Unambiguous	1	P78527	DNA-dependent protein kinase catalytic subunit OS=Homo sapiens OX=9606 GN=PRKDC PE=1 SV=3	P78527	DNA-dependent protein kinase catalytic subunit OS=Homo sapiens OX=9606 GN=PRKDC PE=1 SV=3	1	2	0.44	0	1	1	701.342	1401.68	1401.68	-1.65	-0.00116	0/0	0	0	2.51259e+06	HCD	MS2	38.5769	82.988	114.8	57871	57866	220621_E_603.raw	F10.3	1936	1	FALSE	M	E	F10	chymotrypsin	574472	575065	0.499742	0.500258	MGTG	2ND	10	158	0	FALSE	0	214722	NA	NA	NA
High	[L].eVEPSDTIENVkAkIQDkEGIPPDQQRL.[I]	HCD	5.78	3.3e-05	4.5e-06	1.54	0.66	1	Sequest HT (2)	3	1119.6	4.43	114.847	57897	57897	P62987; P62979; P0CG47; P0CG48	Acetyl:2H(3	EVEPSDTIENVKAKIQDKEGIPPDQQRL	28	3	114.847	516371	28	N-Term(Acetyl:2H(3));K12(Acetyl:2H(3));K14(Acetyl:2H(3));K18(Acetyl:2H(3))	Acetyl:2H(3)@Any N-term;Acetyl:2H(3)@K;Acetyl:2H(3)@K;Acetyl:2H(3)@K	27	QE	0.708423	FALSE	Sequest HT	Sequest HT (B2)	B	2	Unambiguous	4	P62987; P62979	Ubiquitin-60S ribosomal protein L40 OS=Homo sapiens OX=9606 GN=UBA52 PE=1 SV=2;Ubiquitin-40S ribosomal protein S27a OS=Homo sapiens OX=9606 GN=RPS27A PE=1 SV=2	P62987; P62979; P0CG47; P0CG48	Ubiquitin-60S ribosomal protein L40 OS=Homo sapiens OX=9606 GN=UBA52 PE=1 SV=2; Ubiquitin-40S ribosomal protein S27a OS=Homo sapiens OX=9606 GN=RPS27A PE=1 SV=2; Polyubiquitin-B OS=Homo sapiens OX=9606 GN=UBB PE=1 SV=1; Polyubiquitin-C OS=Homo sapiens OX=9606 GN=UBC PE=1 SV=3	0	3	0.6592	0	1	1	1119.6	3356.78	3356.76	4.43	0.00496	0/0	0	0	2.61933e+06	HCD	MS2	6.27468	56.206	114.847	57897	57892	220621_E_603.raw	F10.3	1465	2	FALSE	L	E	F10	chymotrypsin	523685	4.32373e+06	0.108034	0.891966	MGTG	2ND	10	158	0	FALSE	0;12;14;18	1900729	NA	NA	NA
High	[F].NSPLPGDAVkDLDIIDNY.[D]	HCD	3.72	5.1e-05	7.3e-05	0.915	0.37	1	Sequest HT (2)	2	1002.51	1.98	114.915	57935	57935	O75369	NA	NSPLPGDAVKDLDIIDNY	18	2	114.915	516372	18	K10(Acetyl:2H(3))	Acetyl:2H(3)@K	27	QE	0.708887	FALSE	Sequest HT	Sequest HT (B2)	B	2	Unambiguous	1	O75369	Filamin-B OS=Homo sapiens OX=9606 GN=FLNB PE=1 SV=2	O75369	Filamin-B OS=Homo sapiens OX=9606 GN=FLNB PE=1 SV=2	2	2	0.3683	0	1	1	1002.51	2004	2004	1.98	0.00198	0/0	0	0	1.92424e+06	HCD	MS2	41.0242	86.785	114.915	57935	57931	220621_E_603.raw	F10.3	2508	1	FALSE	F	N	F10	chymotrypsin	632876	225988	0.736876	0.263124	MGTG	2ND	10	158	0	FALSE	10	114057	NA	NA	NA
High	[L].qDVYkIGGIGTVPVGRVETGVL.[K]	HCD	3.71	9.6e-05	0.00018	0.693	0.54	1	Sequest HT (2)	3	783.109	-0.33	114.923	57939	57939	P68104; Q5VTE0	Acetyl:2H(3	QDVYKIGGIGTVPVGRVETGVL	22	3	114.923	516373	22	N-Term(Acetyl:2H(3));K5(Acetyl:2H(3))	Acetyl:2H(3)@Any N-term;Acetyl:2H(3)@K	27	QE	0.708941	FALSE	Sequest HT	Sequest HT (B2)	B	2	Unambiguous	2	P68104	Elongation factor 1-alpha 1 OS=Homo sapiens OX=9606 GN=EEF1A1 PE=1 SV=1	P68104; Q5VTE0	Elongation factor 1-alpha 1 OS=Homo sapiens OX=9606 GN=EEF1A1 PE=1 SV=1; Putative elongation factor 1-alpha-like 3 OS=Homo sapiens OX=9606 GN=EEF1A1P5 PE=5 SV=1	1	0	0.5418	0	1	1	783.109	2347.31	2347.31	-0.33	-0.00026	0/0	0	0	4288618	HCD	MS2	65.5139	61.554	114.923	57939	57931	220621_E_603.raw	F10.3	1107	1	FALSE	L	Q	F10	chymotrypsin	857716	843762	0.5041	0.4959	MGTG	2ND	10	158	0	FALSE	0;5	529862	NA	NA	NA
High	[F].gRDLLDDLkSEL.[T]	HCD	3.42	0.00011	0.00019	0.681	0.4	1	Sequest HT (2)	2	732.397	0.21	115.064	58012	58012	P08758	Acetyl:2H(3	GRDLLDDLKSEL	12	2	115.064	516374	12	N-Term(Acetyl:2H(3));K9(Acetyl:2H(3))	Acetyl:2H(3)@Any N-term;Acetyl:2H(3)@K	27	QE	0.709891	FALSE	Sequest HT	Sequest HT (B2)	B	2	Unambiguous	1	P08758	Annexin A5 OS=Homo sapiens OX=9606 GN=ANXA5 PE=1 SV=2	P08758	Annexin A5 OS=Homo sapiens OX=9606 GN=ANXA5 PE=1 SV=2	3	2	0.3977	0	1	1	732.397	1463.79	1463.79	0.21	0.00015	0/0	0	0	20945498	HCD	MS2	39.3165	4.629	115.064	58012	58009	220621_E_603.raw	F10.3	1967	1	FALSE	F	G	F10	chymotrypsin	5.57706e+06	1.10534e+06	0.834589	0.165411	MGTG	2ND	10	158	0	FALSE	0;9	1420918	NA	NA	NA
High	[F].gRDLLDDLkSEL.[T]	HCD	3.48	9.6e-05	0.00019	0.684	0.42	1	Sequest HT (2)	2	732.397	0.79	115.161	58063	58063	P08758	Acetyl:2H(3	GRDLLDDLKSEL	12	2	115.161	516375	12	N-Term(Acetyl:2H(3));K9(Acetyl:2H(3))	Acetyl:2H(3)@Any N-term;Acetyl:2H(3)@K	27	QE	0.710547	FALSE	Sequest HT	Sequest HT (B2)	B	2	Unambiguous	1	P08758	Annexin A5 OS=Homo sapiens OX=9606 GN=ANXA5 PE=1 SV=2	P08758	Annexin A5 OS=Homo sapiens OX=9606 GN=ANXA5 PE=1 SV=2	3	2	0.4167	0	1	1	732.397	1463.79	1463.79	0.79	0.00058	0/0	0	0	14164540	HCD	MS2	42.3096	8.951	115.161	58063	58061	220621_E_603.raw	F10.3	1999	1	FALSE	F	G	F10	chymotrypsin	4.63221e+06	989172	0.824034	0.175966	MGTG	2ND	10	158	0	FALSE	0;9	1197590	NA	NA	NA
High	[L].aRALEEAMEQkAEL.[E]	HCD	2.91	0.0002	0.00045	0.505	0.44	1	Sequest HT (2)	2	839.933	0.07	115.163	58064	58064	P35579	Acetyl:2H(3	ARALEEAMEQKAEL	14	2	115.163	516376	14	N-Term(Acetyl:2H(3));K11(Acetyl:2H(3))	Acetyl:2H(3)@Any N-term;Acetyl:2H(3)@K	27	QE	0.710559	FALSE	Sequest HT	Sequest HT (B2)	B	2	Unambiguous	1	P35579	Myosin-9 OS=Homo sapiens OX=9606 GN=MYH9 PE=1 SV=4	P35579	Myosin-9 OS=Homo sapiens OX=9606 GN=MYH9 PE=1 SV=4	2	2	0.4399	0	1	1	839.933	1678.86	1678.86	0.07	6e-05	0/0	0	0	2.818e+06	HCD	MS2	41.4203	78.746	115.163	58064	58061	220621_E_603.raw	F10.3	2497	1	FALSE	L	A	F10	chymotrypsin	834234	85650.8	0.90689	0.0931104	MGTG	2ND	10	158	0	FALSE	0;11	127895	NA	NA	NA
High	[F].iIDPNGVIkHL.[S]	HCD	2.51	0.00099	0.0056	0.216	0.45	1	Sequest HT (2)	2	654.892	-1.85	115.191	58079	58079	P30048	Acetyl:2H(3	IIDPNGVIKHL	11	2	115.19	516377	11	N-Term(Acetyl:2H(3));K9(Acetyl:2H(3))	Acetyl:2H(3)@Any N-term;Acetyl:2H(3)@K	27	QE	0.710747	FALSE	Sequest HT	Sequest HT (B2)	B	2	Unambiguous	1	P30048	Thioredoxin-dependent peroxide reductase, mitochondrial OS=Homo sapiens OX=9606 GN=PRDX3 PE=1 SV=3	P30048	Thioredoxin-dependent peroxide reductase, mitochondrial OS=Homo sapiens OX=9606 GN=PRDX3 PE=1 SV=3	0	2	0.4462	0	1	1	654.892	1308.78	1308.78	-1.85	-0.00121	0/0	0	0	2.52204e+06	HCD	MS2	60.4744	33.03	115.191	58079	58074	220621_E_603.raw	F10.3	656	1	FALSE	F	I	F10	chymotrypsin	123924	999628	0.110297	0.889703	MGTG	2ND	10	158	0	FALSE	0;9	196633	NA	NA	NA
High	[M].DLIDLEDETIDAEVm.[N]	HCD	2.24	0.00091	0.0049	0.227	0.33	1	Sequest HT (2)	2	868.892	-0.48	115.216	58090	58090	P55072	NA	DLIDLEDETIDAEVM	15	2	115.216	516378	15	M15(Oxidation)	Oxidation@M	27	QE	0.710916	FALSE	Sequest HT	Sequest HT (B2)	B	2	Unambiguous	1	P55072	Transitional endoplasmic reticulum ATPase OS=Homo sapiens OX=9606 GN=VCP PE=1 SV=4	P55072	Transitional endoplasmic reticulum ATPase OS=Homo sapiens OX=9606 GN=VCP PE=1 SV=4	2	2	0.3259	0	1	1	868.892	1736.78	1736.78	-0.48	-0.00042	0/0	0	0	2.00717e+06	HCD	MS2	62.1177	80.382	115.216	58090	58087	220621_E_603.raw	F10.3	1144	1	FALSE	M	D	F10	chymotrypsin	351736	422512	0.454294	0.545706	MGTG	2ND	10	158	0	FALSE	15	230034	202.14	5626.8	0.0244608
High	[L].eLDSNNEkGLF.[R]	HCD	1.99	0.004	0.028	0.085	0.45	1	Sequest HT (2)	1	1292.62	-3.15	115.308	58136	58136	Q02790	Glu->pyro-Glu	ELDSNNEKGLF	11	1	115.308	516379	11	N-Term(Glu->pyro-Glu);K8(Acetyl:2H(3))	Glu->pyro-Glu@E^Any N-term;Acetyl:2H(3)@K	27	QE	0.711537	FALSE	Sequest HT	Sequest HT (B2)	B	2	Unambiguous	1	Q02790	Peptidyl-prolyl cis-trans isomerase FKBP4 OS=Homo sapiens OX=9606 GN=FKBP4 PE=1 SV=3	Q02790	Peptidyl-prolyl cis-trans isomerase FKBP4 OS=Homo sapiens OX=9606 GN=FKBP4 PE=1 SV=3	2	1	0.4472	0	1	1	1292.62	1292.62	1292.62	-3.15	-0.00407	0/0	0	0	1345433	HCD	MS2	0	120	115.308	58136	58126	220621_E_603.raw	F10.3	1782	1	FALSE	L	E	F10	chymotrypsin	143345	17770.7	0.889702	0.110298	MGTG	2ND	10	158	0	FALSE	0;8	68066.6	NA	NA	NA
High	[L].kSkVGGTkPAGGDFGEVL.[N]	HCD	2.51	0.00035	0.0012	0.366	0.45	1	Sequest HT (2)	2	964.035	3.68	115.325	58143	58143	P55327	Acetyl:2H(3	KSKVGGTKPAGGDFGEVL	18	2	115.325	516380	18	N-Term(Acetyl:2H(3));K1(Acetyl:2H(3));K3(Acetyl:2H(3));K8(Acetyl:2H(3))	Acetyl:2H(3)@Any N-term;Acetyl:2H(3)@K;Acetyl:2H(3)@K;Acetyl:2H(3)@K	27	QE	0.711655	FALSE	Sequest HT	Sequest HT (B2)	B	2	Unambiguous	1	P55327	Tumor protein D52 OS=Homo sapiens OX=9606 GN=TPD52 PE=1 SV=2	P55327	Tumor protein D52 OS=Homo sapiens OX=9606 GN=TPD52 PE=1 SV=2	1	2	0.4502	0	1	1	964.035	1927.06	1927.06	3.68	0.00355	0/0	0	0	1.82984e+06	HCD	MS2	7.93214	89.284	115.325	58143	58139	220621_E_603.raw	F10.3	1503	1	FALSE	L	K	F10	chymotrypsin	471897	209995	0.69204	0.30796	MGTG	2ND	10	158	0	FALSE	0;1;3;8	225616	NA	NA	NA
High	[F].iIDPNGVIkHL.[S]	HCD	2.46	0.00024	0.00073	0.428	0.53	1	Sequest HT (2)	2	654.894	0.57	115.359	58162	58162	P30048	Acetyl:2H(3	IIDPNGVIKHL	11	2	115.359	516381	11	N-Term(Acetyl:2H(3));K9(Acetyl:2H(3))	Acetyl:2H(3)@Any N-term;Acetyl:2H(3)@K	27	QE	0.711887	FALSE	Sequest HT	Sequest HT (B2)	B	2	Unambiguous	1	P30048	Thioredoxin-dependent peroxide reductase, mitochondrial OS=Homo sapiens OX=9606 GN=PRDX3 PE=1 SV=3	P30048	Thioredoxin-dependent peroxide reductase, mitochondrial OS=Homo sapiens OX=9606 GN=PRDX3 PE=1 SV=3	0	2	0.5325	0	1	1	654.894	1308.78	1308.78	0.57	0.00038	0/0	0	0	6.36561e+06	HCD	MS2	39.7499	19.268	115.359	58162	58152	220621_E_603.raw	F10.3	651	1	FALSE	F	I	F10	chymotrypsin	419806	2.27487e+06	0.15579	0.84421	MGTG	2ND	10	158	0	FALSE	0;9	432949	NA	NA	NA
High	[L].eVEPSDTIENVkAkIQDkEGIPPDQQRL.[I]	HCD	5.5	5.9e-05	0.00011	0.81	0.61	1	Sequest HT (2)	3	1119.59	1.91	115.369	58166	58166	P62987; P62979; P0CG47; P0CG48	Acetyl:2H(3	EVEPSDTIENVKAKIQDKEGIPPDQQRL	28	3	115.369	516382	28	N-Term(Acetyl:2H(3));K12(Acetyl:2H(3));K14(Acetyl:2H(3));K18(Acetyl:2H(3))	Acetyl:2H(3)@Any N-term;Acetyl:2H(3)@K;Acetyl:2H(3)@K;Acetyl:2H(3)@K	27	QE	0.711953	FALSE	Sequest HT	Sequest HT (B2)	B	2	Unambiguous	4	P62987; P62979	Ubiquitin-60S ribosomal protein L40 OS=Homo sapiens OX=9606 GN=UBA52 PE=1 SV=2;Ubiquitin-40S ribosomal protein S27a OS=Homo sapiens OX=9606 GN=RPS27A PE=1 SV=2	P62987; P62979; P0CG47; P0CG48	Ubiquitin-60S ribosomal protein L40 OS=Homo sapiens OX=9606 GN=UBA52 PE=1 SV=2; Ubiquitin-40S ribosomal protein S27a OS=Homo sapiens OX=9606 GN=RPS27A PE=1 SV=2; Polyubiquitin-B OS=Homo sapiens OX=9606 GN=UBB PE=1 SV=1; Polyubiquitin-C OS=Homo sapiens OX=9606 GN=UBC PE=1 SV=3	0	3	0.6145	0	1	1	1119.59	3356.77	3356.76	1.91	0.00214	0/0	0	0	2.25513e+06	HCD	MS2	0	94.363	115.369	58166	58165	220621_E_603.raw	F10.3	1517	2	FALSE	L	E	F10	chymotrypsin	187045	1.70936e+06	0.0986312	0.901369	MGTG	2ND	10	158	0	FALSE	0;12;14;18	729269	NA	NA	NA
High	[L].dIkLDSEDkDkEGkPL.[L]	HCD	2.41	0.0008	0.0041	0.244	0.41	1	Sequest HT (2)	2	1028.05	-1.66	115.405	58183	58183	P13639	Acetyl:2H(3	DIKLDSEDKDKEGKPL	16	2	115.405	516383	16	N-Term(Acetyl:2H(3));K3(Acetyl:2H(3));K9(Acetyl:2H(3));K11(Acetyl:2H(3));K14(Acetyl:2H(3))	Acetyl:2H(3)@Any N-term;Acetyl:2H(3)@K;Acetyl:2H(3)@K;Acetyl:2H(3)@K;Acetyl:2H(3)@K	27	QE	0.712195	FALSE	Sequest HT	Sequest HT (B2)	B	2	Unambiguous	1	P13639	Elongation factor 2 OS=Homo sapiens OX=9606 GN=EEF2 PE=1 SV=4	P13639	Elongation factor 2 OS=Homo sapiens OX=9606 GN=EEF2 PE=1 SV=4	1	2	0.4108	0	1	1	1028.05	2055.09	2055.1	-1.66	-0.0017	0/0	0	0	4430839	HCD	MS2	9.61734	69.163	115.405	58183	58178	220621_E_603.raw	F10.3	2197	1	FALSE	L	D	F10	chymotrypsin	771105	1.00992e+06	0.432956	0.567044	MGTG	2ND	10	158	0	FALSE	0;3;9;11;14	941604	NA	NA	NA
High	[F].iIDPNGVIkHL.[S]	HCD	2.4	0.00045	0.0024	0.291	0.51	1	Sequest HT (2)	2	654.893	0.01	115.414	58189	58189	P30048	Acetyl:2H(3	IIDPNGVIKHL	11	2	115.414	516384	11	N-Term(Acetyl:2H(3));K9(Acetyl:2H(3))	Acetyl:2H(3)@Any N-term;Acetyl:2H(3)@K	27	QE	0.712257	FALSE	Sequest HT	Sequest HT (B2)	B	2	Unambiguous	1	P30048	Thioredoxin-dependent peroxide reductase, mitochondrial OS=Homo sapiens OX=9606 GN=PRDX3 PE=1 SV=3	P30048	Thioredoxin-dependent peroxide reductase, mitochondrial OS=Homo sapiens OX=9606 GN=PRDX3 PE=1 SV=3	0	2	0.5083	0	1	1	654.893	1308.78	1308.78	0.01	1e-05	0/0	0	0	6.09542e+06	HCD	MS2	46.3879	11.506	115.414	58189	58178	220621_E_603.raw	F10.3	644	1	FALSE	F	I	F10	chymotrypsin	401169	1.88856e+06	0.175203	0.824797	MGTG	2ND	10	158	0	FALSE	0;9	363316	NA	NA	NA
High	[L].eAVGVASVGVGPEPL.[Q]	HCD	1.65	0.00039	0.0016	0.334	0.07	1	Sequest HT (2)	2	713.39	5.08	115.436	58200	58200	A6NDG6	Acetyl:2H(3	EAVGVASVGVGPEPL	15	2	115.436	516385	15	N-Term(Acetyl:2H(3))	Acetyl:2H(3)@Any N-term	27	QE	0.712406	FALSE	Sequest HT	Sequest HT (B2)	B	2	Unambiguous	1	A6NDG6	Glycerol-3-phosphate phosphatase OS=Homo sapiens OX=9606 GN=PGP PE=1 SV=1	A6NDG6	Glycerol-3-phosphate phosphatase OS=Homo sapiens OX=9606 GN=PGP PE=1 SV=1	0	2	0.0667	0	1	1	713.39	1425.77	1425.77	5.08	0.00362	0/0	0	0	971263	HCD	MS2	31.6449	48.267	115.436	58200	58191	220621_E_603.raw	F10.3	1850	1	FALSE	L	E	F10	chymotrypsin	291150	442036	0.397102	0.602898	MGTG	2ND	10	158	0	FALSE	0	304437	NA	NA	NA
High	[L].eTEkADVQLF.[M]	HCD	2.01	0.0011	0.0064	0.204	0.39	1	Sequest HT (2)	2	603.807	-1.04	115.453	58209	58209	P51636	Glu->pyro-Glu	ETEKADVQLF	10	2	115.453	516386	10	N-Term(Glu->pyro-Glu);K4(Acetyl:2H(3))	Glu->pyro-Glu@E^Any N-term;Acetyl:2H(3)@K	27	QE	0.71252	FALSE	Sequest HT	Sequest HT (B2)	B	2	Unambiguous	1	P51636	Caveolin-2 OS=Homo sapiens OX=9606 GN=CAV2 PE=1 SV=2	P51636	Caveolin-2 OS=Homo sapiens OX=9606 GN=CAV2 PE=1 SV=2	1	2	0.393	0	1	1	603.807	1206.61	1206.61	-1.04	-0.00062	0/0	0	0	1.51592e+06	HCD	MS2	26.612	37.286	115.453	58209	58204	220621_E_603.raw	F10.3	1881	1	FALSE	L	E	F10	chymotrypsin	383876	307095	0.55556	0.44444	MGTG	2ND	10	158	0	FALSE	0;4	227907	NA	NA	NA
High	[F].vSDVVISSDGQF.[A]	HCD	3.25	0.00016	0.00032	0.572	0.61	1	Sequest HT (2)	2	649.322	0.7	115.475	58219	58219	P63244	Acetyl:2H(3	VSDVVISSDGQF	12	2	115.475	516387	12	N-Term(Acetyl:2H(3))	Acetyl:2H(3)@Any N-term	27	QE	0.712666	FALSE	Sequest HT	Sequest HT (B2)	B	2	Unambiguous	1	P63244	Receptor of activated protein C kinase 1 OS=Homo sapiens OX=9606 GN=RACK1 PE=1 SV=3	P63244	Receptor of activated protein C kinase 1 OS=Homo sapiens OX=9606 GN=RACK1 PE=1 SV=3	0	2	0.6062	0	1	1	649.322	1297.64	1297.63	0.7	0.00046	0/0	0	0	5893372	HCD	MS2	14.1253	24.676	115.475	58219	58217	220621_E_603.raw	F10.3	1893	1	FALSE	F	V	F10	chymotrypsin	1.65875e+06	517217	0.762305	0.237695	MGTG	2ND	10	158	0	FALSE	0	514428	NA	NA	NA
High	[F].NSPLPGDAVkDLDIIDNY.[D]	HCD	2.8	0.00078	0.0039	0.246	0.4	1	Sequest HT (2)	2	1002.5	-0.46	115.489	58227	58227	O75369	NA	NSPLPGDAVKDLDIIDNY	18	2	115.488	516388	18	K10(Acetyl:2H(3))	Acetyl:2H(3)@K	27	QE	0.71276	FALSE	Sequest HT	Sequest HT (B2)	B	2	Unambiguous	1	O75369	Filamin-B OS=Homo sapiens OX=9606 GN=FLNB PE=1 SV=2	O75369	Filamin-B OS=Homo sapiens OX=9606 GN=FLNB PE=1 SV=2	2	2	0.4036	0	1	1	1002.5	2004	2004	-0.46	-0.00047	0/0	0	0	1.07006e+06	HCD	MS2	32.7821	120	115.489	58227	58217	220621_E_603.raw	F10.3	2451	1	FALSE	F	N	F10	chymotrypsin	128299	36083.7	0.78049	0.21951	MGTG	2ND	10	158	0	FALSE	10	23400.3	NA	NA	NA
High	[L].eLDSNNEkGLF.[R]	HCD	3.24	0.001	0.0056	0.215	0.35	1	Sequest HT (2)	2	646.814	0.66	115.51	58239	58239	Q02790	Glu->pyro-Glu	ELDSNNEKGLF	11	2	115.51	516389	11	N-Term(Glu->pyro-Glu);K8(Acetyl:2H(3))	Glu->pyro-Glu@E^Any N-term;Acetyl:2H(3)@K	27	QE	0.712905	FALSE	Sequest HT	Sequest HT (B2)	B	2	Unambiguous	1	Q02790	Peptidyl-prolyl cis-trans isomerase FKBP4 OS=Homo sapiens OX=9606 GN=FKBP4 PE=1 SV=3	Q02790	Peptidyl-prolyl cis-trans isomerase FKBP4 OS=Homo sapiens OX=9606 GN=FKBP4 PE=1 SV=3	2	2	0.3519	0	1	1	646.814	1292.62	1292.62	0.66	0.00043	0/0	0	0	34651736	HCD	MS2	21.4252	25.319	115.51	58239	58230	220621_E_603.raw	F10.3	1797	1	FALSE	L	E	F10	chymotrypsin	1.48383e+06	2.45431e+06	0.376784	0.623216	MGTG	2ND	10	158	0	FALSE	0;8	2159370	NA	NA	NA
High	[L].tIPNDLIGcIIGRQGAkINEIRQm.[S]	HCD	2.92	0.00051	0.0028	0.276	0.19	1	Sequest HT (2)	3	939.508	2.6	115.53	58249	58249	Q15366	Acetyl:2H(3	TIPNDLIGCIIGRQGAKINEIRQM	24	3	115.53	516390	24	N-Term(Acetyl:2H(3));C9(Carbamidomethyl);K17(Acetyl:2H(3));M24(Oxidation)	Acetyl:2H(3)@Any N-term;Carbamidomethyl@C;Acetyl:2H(3)@K;Oxidation@M	27	QE	0.713043	FALSE	Sequest HT	Sequest HT (B2)	B	2	Unambiguous	1	Q15366	Poly(rC)-binding protein 2 OS=Homo sapiens OX=9606 GN=PCBP2 PE=1 SV=1	Q15366	Poly(rC)-binding protein 2 OS=Homo sapiens OX=9606 GN=PCBP2 PE=1 SV=1	1	3	0.1884	0	1	1	939.508	2816.51	2816.5	2.6	0.00244	0/0	0	0	1.14869e+06	HCD	MS2	7.90774	91.369	115.53	58249	58243	220621_E_603.raw	F10.3	1686	1	FALSE	L	T	F10	chymotrypsin	25766.9	552110	0.0445889	0.955411	MGTG	2ND	10	158	0	FALSE	0;9;17;24	154228	NA	NA	NA
High	[L].eLDSNNEkGLF.[R]	HCD	2.39	0.0025	0.017	0.125	0.38	1	Sequest HT (2)	2	646.814	0.76	115.561	58265	58265	Q02790	Glu->pyro-Glu	ELDSNNEKGLF	11	2	115.561	516391	11	N-Term(Glu->pyro-Glu);K8(Acetyl:2H(3))	Glu->pyro-Glu@E^Any N-term;Acetyl:2H(3)@K	27	QE	0.713249	FALSE	Sequest HT	Sequest HT (B2)	B	2	Unambiguous	1	Q02790	Peptidyl-prolyl cis-trans isomerase FKBP4 OS=Homo sapiens OX=9606 GN=FKBP4 PE=1 SV=3	Q02790	Peptidyl-prolyl cis-trans isomerase FKBP4 OS=Homo sapiens OX=9606 GN=FKBP4 PE=1 SV=3	2	2	0.3766	0	1	1	646.814	1292.62	1292.62	0.76	0.00049	0/0	0	0	26420260	HCD	MS2	77.9219	20.195	115.561	58265	58256	220621_E_603.raw	F10.3	1794	1	FALSE	L	E	F10	chymotrypsin	720009	1.58577e+06	0.312262	0.687738	MGTG	2ND	10	158	0	FALSE	0;8	1304431	NA	NA	NA
High	[F].eLSGIPPAPRGVPQIEVTF.[D]	HCD	3.87	5.1e-05	7.5e-05	0.906	0.06	1	Sequest HT (2)	2	1026.57	2.69	115.581	58275	58275	P17066; P0DMV9	Acetyl:2H(3	ELSGIPPAPRGVPQIEVTF	19	2	115.581	516392	19	N-Term(Acetyl:2H(3))	Acetyl:2H(3)@Any N-term	27	QE	0.713382	FALSE	Sequest HT	Sequest HT (B2)	B	2	Unambiguous	2	P17066; P0DMV9	Heat shock 70 kDa protein 6 OS=Homo sapiens OX=9606 GN=HSPA6 PE=1 SV=2;Heat shock 70 kDa protein 1B OS=Homo sapiens OX=9606 GN=HSPA1B PE=1 SV=1	P17066; P0DMV9	Heat shock 70 kDa protein 6 OS=Homo sapiens OX=9606 GN=HSPA6 PE=1 SV=2; Heat shock 70 kDa protein 1B OS=Homo sapiens OX=9606 GN=HSPA1B PE=1 SV=1	1	0	0.0646	0	1	1	1026.57	2052.13	2052.12	2.69	0.00277	0/0	0	0	3.19522e+06	HCD	MS2	48.1161	88.404	115.581	58275	58269	220621_E_603.raw	F10.3	1691	2	FALSE	F	E	F10	chymotrypsin	392105	574586	0.405616	0.594384	MGTG	2ND	10	158	0	FALSE	0	269960	NA	NA	NA
High	[W].kEQVkIAENVkL.[E]	HCD	1.96	0.00049	0.0028	0.278	0.39	1	Sequest HT (2)	2	789.977	-1.97	115.603	58287	58287	Q86VP1	Acetyl:2H(3	KEQVKIAENVKL	12	2	115.603	516393	12	N-Term(Acetyl:2H(3));K1(Acetyl:2H(3));K5(Acetyl:2H(3));K11(Acetyl:2H(3))	Acetyl:2H(3)@Any N-term;Acetyl:2H(3)@K;Acetyl:2H(3)@K;Acetyl:2H(3)@K	27	QE	0.713536	FALSE	Sequest HT	Sequest HT (B2)	B	2	Unambiguous	1	Q86VP1	Tax1-binding protein 1 OS=Homo sapiens OX=9606 GN=TAX1BP1 PE=1 SV=2	Q86VP1	Tax1-binding protein 1 OS=Homo sapiens OX=9606 GN=TAX1BP1 PE=1 SV=2	0	2	0.3878	0	1	1	789.977	1578.95	1578.95	-1.97	-0.00156	0/0	0	0	1.36633e+06	HCD	MS2	63.6566	116.24	115.603	58287	58282	220621_E_603.raw	F10.3	472	1	FALSE	W	K	F10	chymotrypsin	195303	120827	0.617793	0.382207	MGTG	2ND	10	158	0	FALSE	0;1;5;11	91092.8	NA	NA	NA
High	[L].kkDLLPSDM.[A]	HCD	1.69	0.0091	0.064	0.01	0.27	1	Sequest HT (2)	2	591.326	1.72	115.628	58298	58298	Q15149	Acetyl:2H(3	KKDLLPSDM	9	2	115.628	516394	9	N-Term(Acetyl:2H(3));K1(Acetyl:2H(3));K2(Acetyl:2H(3))	Acetyl:2H(3)@Any N-term;Acetyl:2H(3)@K;Acetyl:2H(3)@K	27	QE	0.713703	FALSE	Sequest HT	Sequest HT (B2)	B	2	Unambiguous	1	Q15149	Plectin OS=Homo sapiens OX=9606 GN=PLEC PE=1 SV=3	Q15149	Plectin OS=Homo sapiens OX=9606 GN=PLEC PE=1 SV=3	2	2	0.2663	0	1	1	591.326	1181.65	1181.64	1.72	0.00102	0/0	0	0	3.77131e+06	HCD	MS2	42.8038	13.184	115.628	58298	58295	220621_E_603.raw	F10.3	1586	1	FALSE	L	K	F10	chymotrypsin	855581	770609	0.526126	0.473874	MGTG	2ND	10	158	0	FALSE	0;1;2	395348	NA	NA	NA
High	[F].eLSGIPPAPRGVPQIEVTF.[D]	HCD	3.99	5.1e-05	6.8e-05	0.93	0.09	1	Sequest HT (2)	2	1026.57	1.39	115.651	58309	58309	P17066; P0DMV9	Acetyl:2H(3	ELSGIPPAPRGVPQIEVTF	19	2	115.651	516395	19	N-Term(Acetyl:2H(3))	Acetyl:2H(3)@Any N-term	27	QE	0.713859	FALSE	Sequest HT	Sequest HT (B2)	B	2	Unambiguous	2	P17066; P0DMV9	Heat shock 70 kDa protein 6 OS=Homo sapiens OX=9606 GN=HSPA6 PE=1 SV=2;Heat shock 70 kDa protein 1B OS=Homo sapiens OX=9606 GN=HSPA1B PE=1 SV=1	P17066; P0DMV9	Heat shock 70 kDa protein 6 OS=Homo sapiens OX=9606 GN=HSPA6 PE=1 SV=2; Heat shock 70 kDa protein 1B OS=Homo sapiens OX=9606 GN=HSPA1B PE=1 SV=1	1	2	0.0902	0	1	1	1026.57	2052.12	2052.12	1.39	0.00142	0/0	0	0	3.16423e+06	HCD	MS2	27.9363	98.324	115.651	58309	58308	220621_E_603.raw	F10.3	1746	2	FALSE	F	E	F10	chymotrypsin	713130	1.12814e+06	0.387303	0.612697	MGTG	2ND	10	158	0	FALSE	0	523553	NA	NA	NA
High	[L].eLDSNNEkGLF.[R]	HCD	2.4	0.0012	0.0071	0.196	0.2	1	Sequest HT (2)	2	646.814	0.76	115.689	58332	58332	Q02790	Glu->pyro-Glu	ELDSNNEKGLF	11	2	115.689	516396	11	N-Term(Glu->pyro-Glu);K8(Acetyl:2H(3))	Glu->pyro-Glu@E^Any N-term;Acetyl:2H(3)@K	27	QE	0.714116	FALSE	Sequest HT	Sequest HT (B2)	B	2	Unambiguous	1	Q02790	Peptidyl-prolyl cis-trans isomerase FKBP4 OS=Homo sapiens OX=9606 GN=FKBP4 PE=1 SV=3	Q02790	Peptidyl-prolyl cis-trans isomerase FKBP4 OS=Homo sapiens OX=9606 GN=FKBP4 PE=1 SV=3	2	2	0.2042	0	1	1	646.814	1292.62	1292.62	0.76	0.00049	0/0	0	0	9460679	HCD	MS2	47.121	15.091	115.689	58332	58321	220621_E_603.raw	F10.3	1794	1	FALSE	L	E	F10	chymotrypsin	559194	963427	0.367258	0.632742	MGTG	2ND	10	158	0	FALSE	0;8	810090	NA	NA	NA
High	[L].eLDSNNEkGLF.[R]	HCD	2.18	0.0027	0.018	0.121	0.39	1	Sequest HT (2)	2	646.814	0.29	115.698	58335	58335	Q02790	Glu->pyro-Glu	ELDSNNEKGLF	11	2	115.698	516397	11	N-Term(Glu->pyro-Glu);K8(Acetyl:2H(3))	Glu->pyro-Glu@E^Any N-term;Acetyl:2H(3)@K	27	QE	0.714175	FALSE	Sequest HT	Sequest HT (B2)	B	2	Unambiguous	1	Q02790	Peptidyl-prolyl cis-trans isomerase FKBP4 OS=Homo sapiens OX=9606 GN=FKBP4 PE=1 SV=3	Q02790	Peptidyl-prolyl cis-trans isomerase FKBP4 OS=Homo sapiens OX=9606 GN=FKBP4 PE=1 SV=3	2	2	0.3899	0	1	1	646.814	1292.62	1292.62	0.29	0.00018	0/0	0	0	6.22447e+06	HCD	MS2	20.2979	17.044	115.698	58335	58334	220621_E_603.raw	F10.3	1800	1	FALSE	L	E	F10	chymotrypsin	667006	857517	0.437518	0.562482	MGTG	2ND	10	158	0	FALSE	0;8	802845	NA	NA	NA
High	[F].vSDVVISSDGQF.[A]	HCD	1.82	0.00078	0.004	0.245	0.54	1	Sequest HT (2)	1	1297.63	-1.78	115.704	58338	58338	P63244	Acetyl:2H(3	VSDVVISSDGQF	12	1	115.704	516398	12	N-Term(Acetyl:2H(3))	Acetyl:2H(3)@Any N-term	27	QE	0.714216	FALSE	Sequest HT	Sequest HT (B2)	B	2	Unambiguous	1	P63244	Receptor of activated protein C kinase 1 OS=Homo sapiens OX=9606 GN=RACK1 PE=1 SV=3	P63244	Receptor of activated protein C kinase 1 OS=Homo sapiens OX=9606 GN=RACK1 PE=1 SV=3	0	1	0.5385	0	1	1	1297.63	1297.63	1297.63	-1.78	-0.00231	0/0	0	0	1.57346e+06	HCD	MS2	0	120	115.704	58338	58334	220621_E_603.raw	F10.3	1885	1	FALSE	F	V	F10	chymotrypsin	597698	28309.6	0.954778	0.0452224	MGTG	2ND	10	158	0	FALSE	0	296276	NA	NA	NA
High	[L].eVEPSDTIENVkAkIQDkEGIPPDQQRL.[I]	HCD	5.27	3.3e-05	7e-06	1.44	0.59	1	Sequest HT (2)	3	1098.58	0.67	115.75	58361	58361	P62987; P62979; P0CG47; P0CG48	Glu->pyro-Glu	EVEPSDTIENVKAKIQDKEGIPPDQQRL	28	3	115.75	516399	28	N-Term(Glu->pyro-Glu);K12(Acetyl:2H(3));K14(Acetyl:2H(3));K18(Acetyl:2H(3))	Glu->pyro-Glu@E^Any N-term;Acetyl:2H(3)@K;Acetyl:2H(3)@K;Acetyl:2H(3)@K	27	QE	0.714528	FALSE	Sequest HT	Sequest HT (B2)	B	2	Unambiguous	4	P62987; P62979	Ubiquitin-60S ribosomal protein L40 OS=Homo sapiens OX=9606 GN=UBA52 PE=1 SV=2;Ubiquitin-40S ribosomal protein S27a OS=Homo sapiens OX=9606 GN=RPS27A PE=1 SV=2	P62987; P62979; P0CG47; P0CG48	Ubiquitin-60S ribosomal protein L40 OS=Homo sapiens OX=9606 GN=UBA52 PE=1 SV=2; Ubiquitin-40S ribosomal protein S27a OS=Homo sapiens OX=9606 GN=RPS27A PE=1 SV=2; Polyubiquitin-B OS=Homo sapiens OX=9606 GN=UBB PE=1 SV=1; Polyubiquitin-C OS=Homo sapiens OX=9606 GN=UBC PE=1 SV=3	0	3	0.5939	0	1	1	1098.58	3293.72	3293.72	0.67	0.00073	0/0	0	0	3281442	HCD	MS2	0	59.113	115.75	58361	58360	220621_E_603.raw	F10.3	1636	2	FALSE	L	E	F10	chymotrypsin	480749	3.88883e+06	0.110022	0.889978	MGTG	2ND	10	158	0	FALSE	0;12;14;18	1577008	NA	NA	NA
High	[F].eLSGIPPAPRGVPQIEVTF.[D]	HCD	2.44	0.0012	0.0071	0.196	0.11	1	Sequest HT (2)	3	684.712	-0.17	115.784	58379	58379	P17066; P0DMV9	Acetyl:2H(3	ELSGIPPAPRGVPQIEVTF	19	3	115.784	516400	19	N-Term(Acetyl:2H(3))	Acetyl:2H(3)@Any N-term	27	QE	0.714755	FALSE	Sequest HT	Sequest HT (B2)	B	2	Unambiguous	2	P17066; P0DMV9	Heat shock 70 kDa protein 6 OS=Homo sapiens OX=9606 GN=HSPA6 PE=1 SV=2;Heat shock 70 kDa protein 1B OS=Homo sapiens OX=9606 GN=HSPA1B PE=1 SV=1	P17066; P0DMV9	Heat shock 70 kDa protein 6 OS=Homo sapiens OX=9606 GN=HSPA6 PE=1 SV=2; Heat shock 70 kDa protein 1B OS=Homo sapiens OX=9606 GN=HSPA1B PE=1 SV=1	1	3	0.1107	0	1	1	684.712	2052.12	2052.12	-0.17	-0.00011	0/0	0	0	2.08638e+06	HCD	MS2	46.3796	23.166	115.784	58379	58373	220621_E_603.raw	F10.3	1776	2	FALSE	F	E	F10	chymotrypsin	359427	541263	0.399057	0.600943	MGTG	2ND	10	158	0	FALSE	0	182695	NA	NA	NA
High	[L].eVEPSDTIENVkAkIQDkEGIPPDQQRL.[I]	HCD	5.12	3.3e-05	3e-05	1.12	0.68	1	Sequest HT (2)	3	1119.59	1.15	115.925	58449	58449	P62987; P62979; P0CG47; P0CG48	Acetyl:2H(3	EVEPSDTIENVKAKIQDKEGIPPDQQRL	28	3	115.925	516401	28	N-Term(Acetyl:2H(3));K12(Acetyl:2H(3));K14(Acetyl:2H(3));K18(Acetyl:2H(3))	Acetyl:2H(3)@Any N-term;Acetyl:2H(3)@K;Acetyl:2H(3)@K;Acetyl:2H(3)@K	27	QE	0.715711	FALSE	Sequest HT	Sequest HT (B2)	B	2	Unambiguous	4	P62987; P62979	Ubiquitin-60S ribosomal protein L40 OS=Homo sapiens OX=9606 GN=UBA52 PE=1 SV=2;Ubiquitin-40S ribosomal protein S27a OS=Homo sapiens OX=9606 GN=RPS27A PE=1 SV=2	P62987; P62979; P0CG47; P0CG48	Ubiquitin-60S ribosomal protein L40 OS=Homo sapiens OX=9606 GN=UBA52 PE=1 SV=2; Ubiquitin-40S ribosomal protein S27a OS=Homo sapiens OX=9606 GN=RPS27A PE=1 SV=2; Polyubiquitin-B OS=Homo sapiens OX=9606 GN=UBB PE=1 SV=1; Polyubiquitin-C OS=Homo sapiens OX=9606 GN=UBC PE=1 SV=3	0	3	0.6797	0	1	1	1119.59	3356.76	3356.76	1.15	0.00129	0/0	0	0	1.55179e+06	HCD	MS2	23.9713	89.354	115.925	58449	58438	220621_E_603.raw	F10.3	1522	2	FALSE	L	E	F10	chymotrypsin	217817	1.99383e+06	0.0984863	0.901514	MGTG	2ND	10	158	0	FALSE	0;12;14;18	668242	NA	NA	NA
High	[M].ikENLEkMGPRIL.[D]	HCD	3.76	3.3e-05	2.1e-05	1.19	0.51	1	Sequest HT (2)	2	838.493	1.83	115.963	58468	58468	Q9P2J5	Acetyl:2H(3	IKENLEKMGPRIL	13	2	115.963	516402	13	N-Term(Acetyl:2H(3));K2(Acetyl:2H(3));K7(Acetyl:2H(3))	Acetyl:2H(3)@Any N-term;Acetyl:2H(3)@K;Acetyl:2H(3)@K	27	QE	0.715965	FALSE	Sequest HT	Sequest HT (B2)	B	2	Unambiguous	1	Q9P2J5	Leucine--tRNA ligase, cytoplasmic OS=Homo sapiens OX=9606 GN=LARS1 PE=1 SV=2	Q9P2J5	Leucine--tRNA ligase, cytoplasmic OS=Homo sapiens OX=9606 GN=LARS1 PE=1 SV=2	2	2	0.5053	0	1	1	838.493	1675.98	1675.98	1.83	0.00153	0/0	0	0	1.53174e+06	HCD	MS2	26.757	95.035	115.963	58468	58464	220621_E_603.raw	F10.3	776	1	FALSE	M	I	F10	chymotrypsin	301428	835428	0.265142	0.734858	MGTG	2ND	10	158	0	FALSE	0;2;7	160508	NA	NA	NA
High	[F].eLTGIPPAPRGVPQIEVTF.[D]	HCD	2.98	0.00016	0.00033	0.565	0.44	1	Sequest HT (2)	2	1033.57	-0.89	115.978	58476	58476	P11142	Acetyl:2H(3	ELTGIPPAPRGVPQIEVTF	19	2	115.978	516403	19	N-Term(Acetyl:2H(3))	Acetyl:2H(3)@Any N-term	27	QE	0.716065	FALSE	Sequest HT	Sequest HT (B2)	B	2	Unambiguous	1	P11142	Heat shock cognate 71 kDa protein OS=Homo sapiens OX=9606 GN=HSPA8 PE=1 SV=1	P11142	Heat shock cognate 71 kDa protein OS=Homo sapiens OX=9606 GN=HSPA8 PE=1 SV=1	1	0	0.4362	0	1	1	1033.57	2066.13	2066.14	-0.89	-0.00092	0/0	0	0	2.56423e+06	HCD	MS2	52.8768	92.804	115.978	58476	58464	220621_E_603.raw	F10.3	1612	1	FALSE	F	E	F10	chymotrypsin	376804	203465	0.649361	0.350639	MGTG	2ND	10	158	0	FALSE	0	153196	NA	NA	NA
High	[F].vSDVVISSDGQF.[A]	HCD	1.81	0.0027	0.018	0.119	0.34	1	Sequest HT (2)	2	649.322	1.08	115.984	58478	58478	P63244	Acetyl:2H(3	VSDVVISSDGQF	12	2	115.984	516404	12	N-Term(Acetyl:2H(3))	Acetyl:2H(3)@Any N-term	27	QE	0.716108	FALSE	Sequest HT	Sequest HT (B2)	B	2	Unambiguous	1	P63244	Receptor of activated protein C kinase 1 OS=Homo sapiens OX=9606 GN=RACK1 PE=1 SV=3	P63244	Receptor of activated protein C kinase 1 OS=Homo sapiens OX=9606 GN=RACK1 PE=1 SV=3	0	2	0.3425	0	1	1	649.322	1297.64	1297.63	1.08	0.0007	0/0	0	0	4038433	HCD	MS2	5.96907	28.34	115.984	58478	58477	220621_E_603.raw	F10.3	1884	1	FALSE	F	V	F10	chymotrypsin	731566	248713	0.746284	0.253716	MGTG	2ND	10	158	0	FALSE	0	222910	NA	NA	NA
High	[M].aSGADSkGDDLSTAIL.[K]	HCD	2.48	0.0071	0.05	0.033	0.15	1	Sequest HT (2)	2	804.395	-0.93	115.996	58484	58484	P55072	Acetyl	ASGADSKGDDLSTAIL	16	2	115.996	516405	16	N-Term(Acetyl);K7(Acetyl:2H(3))	Acetyl@Any N-term;Acetyl:2H(3)@K	27	QE	0.716192	FALSE	Sequest HT	Sequest HT (B2)	B	2	Unambiguous	1	P55072	Transitional endoplasmic reticulum ATPase OS=Homo sapiens OX=9606 GN=VCP PE=1 SV=4	P55072	Transitional endoplasmic reticulum ATPase OS=Homo sapiens OX=9606 GN=VCP PE=1 SV=4	1	2	0.1492	0	1	1	804.395	1607.78	1607.78	-0.93	-0.00074	0/0	0	0	1.05775e+06	HCD	MS2	0	114.758	115.996	58484	58477	220621_E_603.raw	F10.3	2169	1	FALSE	M	A	F10	chymotrypsin	101726	42856.4	0.703586	0.296414	MGTG	2ND	10	158	0	FALSE	0;7	31993.9	NA	NA	NA
High	[F].gVPVIADGGIQNVGHIAkAL.[A]	HCD	3.97	5.9e-05	9.4e-05	0.853	0.59	1	Sequest HT (2)	2	1010.08	1.31	116.098	58537	58537	P12268	Acetyl:2H(3	GVPVIADGGIQNVGHIAKAL	20	2	116.098	516406	20	N-Term(Acetyl:2H(3));K18(Acetyl:2H(3))	Acetyl:2H(3)@Any N-term;Acetyl:2H(3)@K	27	QE	0.716879	FALSE	Sequest HT	Sequest HT (B2)	B	2	Unambiguous	1	P12268	Inosine-5'-monophosphate dehydrogenase 2 OS=Homo sapiens OX=9606 GN=IMPDH2 PE=1 SV=2	P12268	Inosine-5'-monophosphate dehydrogenase 2 OS=Homo sapiens OX=9606 GN=IMPDH2 PE=1 SV=2	0	2	0.5869	0	1	1	1010.08	2019.15	2019.15	1.31	0.00132	0/0	0	0	1.66944e+06	HCD	MS2	0	66.559	116.098	58537	58529	220621_E_603.raw	F10.3	945	1	FALSE	F	G	F10	chymotrypsin	656842	547024	0.545611	0.454389	MGTG	2ND	10	158	0	FALSE	0;18	221753	NA	NA	NA
High	[L].eVLEEENLAENADkL.[G]	HCD	2.52	0.00037	0.0013	0.352	0.38	1	Sequest HT (2)	2	871.927	-3.15	116.139	58557	58557	P04181	Glu->pyro-Glu	EVLEEENLAENADKL	15	2	116.139	516407	15	N-Term(Glu->pyro-Glu);K14(Acetyl:2H(3))	Glu->pyro-Glu@E^Any N-term;Acetyl:2H(3)@K	27	QE	0.717158	FALSE	Sequest HT	Sequest HT (B2)	B	2	Unambiguous	1	P04181	Ornithine aminotransferase, mitochondrial OS=Homo sapiens OX=9606 GN=OAT PE=1 SV=1	P04181	Ornithine aminotransferase, mitochondrial OS=Homo sapiens OX=9606 GN=OAT PE=1 SV=1	2	2	0.381	0	1	1	871.927	1742.85	1742.85	-3.15	-0.00274	0/0	0	0	2.47426e+06	HCD	MS2	50.2017	59.887	116.139	58557	58555	220621_E_603.raw	F10.3	2263	1	FALSE	L	E	F10	chymotrypsin	338336	129933	0.722524	0.277476	MGTG	2ND	10	158	0	FALSE	0;14	87065.9	NA	NA	NA
High	[F].eLSGIPPAPRGVPQIEVTF.[D]	HCD	4.2	3.3e-05	3.2e-05	1.11	0.13	1	Sequest HT (2)	2	1026.56	0.68	116.162	58569	58569	P17066; P0DMV9	Acetyl:2H(3	ELSGIPPAPRGVPQIEVTF	19	2	116.162	516408	19	N-Term(Acetyl:2H(3))	Acetyl:2H(3)@Any N-term	27	QE	0.717308	FALSE	Sequest HT	Sequest HT (B2)	B	2	Unambiguous	2	P17066; P0DMV9	Heat shock 70 kDa protein 6 OS=Homo sapiens OX=9606 GN=HSPA6 PE=1 SV=2;Heat shock 70 kDa protein 1B OS=Homo sapiens OX=9606 GN=HSPA1B PE=1 SV=1	P17066; P0DMV9	Heat shock 70 kDa protein 6 OS=Homo sapiens OX=9606 GN=HSPA6 PE=1 SV=2; Heat shock 70 kDa protein 1B OS=Homo sapiens OX=9606 GN=HSPA1B PE=1 SV=1	1	2	0.1262	0	1	1	1026.56	2052.12	2052.12	0.68	0.00069	0/0	0	0	13608045	HCD	MS2	6.77253	14.703	116.162	58569	58568	220621_E_603.raw	F10.3	1765	2	FALSE	F	E	F10	chymotrypsin	3.30773e+06	5231112	0.387375	0.612625	MGTG	2ND	10	158	0	FALSE	0	2520124	NA	NA	NA
High	[F].lRELISNASDAL.[DE]	HCD	2.8	0.00013	0.00025	0.626	0	1	Sequest HT (2)	2	673.871	-0.69	116.235	58608	58608	P14625; P08238	Acetyl:2H(3	LRELISNASDAL	12	2	116.235	516409	12	N-Term(Acetyl:2H(3))	Acetyl:2H(3)@Any N-term	27	QE	0.717801	FALSE	Sequest HT	Sequest HT (B2)	B	2	Unambiguous	2	P14625; P08238	Endoplasmin OS=Homo sapiens OX=9606 GN=HSP90B1 PE=1 SV=1;Heat shock protein HSP 90-beta OS=Homo sapiens OX=9606 GN=HSP90AB1 PE=1 SV=4	P14625; P08238	Endoplasmin OS=Homo sapiens OX=9606 GN=HSP90B1 PE=1 SV=1; Heat shock protein HSP 90-beta OS=Homo sapiens OX=9606 GN=HSP90AB1 PE=1 SV=4	2	0	0	0	1	1	673.871	1346.73	1346.74	-0.69	-0.00047	0/0	0	0	5.46061e+06	HCD	MS2	70.6407	16.674	116.235	58608	58607	220621_E_603.raw	F10.3	1776	2	FALSE	F	L	F10	chymotrypsin	1.34508e+06	388039	0.776104	0.223896	MGTG	2ND	10	158	0	FALSE	0	314367	NA	NA	NA
High	[L].kAGkATkVGkDELF.[A]	HCD	2.4	0.00016	0.00034	0.558	0.41	1	Sequest HT (2)	2	859.001	-3.37	116.271	58626	58626	Q16658	Acetyl:2H(3	KAGKATKVGKDELF	14	2	116.271	516410	14	N-Term(Acetyl:2H(3));K1(Acetyl:2H(3));K4(Acetyl:2H(3));K7(Acetyl:2H(3));K10(Acetyl:2H(3))	Acetyl:2H(3)@Any N-term;Acetyl:2H(3)@K;Acetyl:2H(3)@K;Acetyl:2H(3)@K;Acetyl:2H(3)@K	27	QE	0.718049	FALSE	Sequest HT	Sequest HT (B2)	B	2	Unambiguous	1	Q16658	Fascin OS=Homo sapiens OX=9606 GN=FSCN1 PE=1 SV=3	Q16658	Fascin OS=Homo sapiens OX=9606 GN=FSCN1 PE=1 SV=3	1	2	0.4083	0	1	1	859.001	1716.99	1717	-3.37	-0.00289	0/0	0	0	2.44535e+06	HCD	MS2	0	71.686	116.271	58626	58620	220621_E_603.raw	F10.3	779	1	FALSE	L	K	F10	chymotrypsin	603700	230933	0.723312	0.276688	MGTG	2ND	10	158	0	FALSE	0;1;4;7;10	257380	NA	NA	NA
High	[Y].eRSIVDYkPNLDLL.[E]	HCD	2.96	9.6e-05	0.00019	0.69	0.33	1	Sequest HT (2)	2	851.466	0.37	116.394	58689	58689	O43707	Glu->pyro-Glu	ERSIVDYKPNLDLL	14	2	116.394	516411	14	N-Term(Glu->pyro-Glu);K8(Acetyl:2H(3))	Glu->pyro-Glu@E^Any N-term;Acetyl:2H(3)@K	27	QE	0.718877	FALSE	Sequest HT	Sequest HT (B2)	B	2	Unambiguous	1	O43707	Alpha-actinin-4 OS=Homo sapiens OX=9606 GN=ACTN4 PE=1 SV=2	O43707	Alpha-actinin-4 OS=Homo sapiens OX=9606 GN=ACTN4 PE=1 SV=2	3	2	0.3277	0	1	1	851.466	1701.93	1701.92	0.37	0.00032	0/0	0	0	3.74346e+06	HCD	MS2	7.8534	62.679	116.394	58689	58685	220621_E_603.raw	F10.3	1822	1	FALSE	Y	E	F10	chymotrypsin	1.2391e+06	270970	0.820558	0.179442	MGTG	2ND	10	158	0	FALSE	0;8	485594	NA	NA	NA
High	[L].eVEPSDTIENVkAkIQDkEGIPPDQQRL.[I]	HCD	5.16	3.3e-05	2.4e-05	1.17	0.67	1	Sequest HT (2)	3	1119.59	2.79	116.464	58726	58726	P62987; P62979; P0CG47; P0CG48	Acetyl:2H(3	EVEPSDTIENVKAKIQDKEGIPPDQQRL	28	3	116.464	516412	28	N-Term(Acetyl:2H(3));K12(Acetyl:2H(3));K14(Acetyl:2H(3));K18(Acetyl:2H(3))	Acetyl:2H(3)@Any N-term;Acetyl:2H(3)@K;Acetyl:2H(3)@K;Acetyl:2H(3)@K	27	QE	0.719349	FALSE	Sequest HT	Sequest HT (B2)	B	2	Unambiguous	4	P62987; P62979	Ubiquitin-60S ribosomal protein L40 OS=Homo sapiens OX=9606 GN=UBA52 PE=1 SV=2;Ubiquitin-40S ribosomal protein S27a OS=Homo sapiens OX=9606 GN=RPS27A PE=1 SV=2	P62987; P62979; P0CG47; P0CG48	Ubiquitin-60S ribosomal protein L40 OS=Homo sapiens OX=9606 GN=UBA52 PE=1 SV=2; Ubiquitin-40S ribosomal protein S27a OS=Homo sapiens OX=9606 GN=RPS27A PE=1 SV=2; Polyubiquitin-B OS=Homo sapiens OX=9606 GN=UBB PE=1 SV=1; Polyubiquitin-C OS=Homo sapiens OX=9606 GN=UBC PE=1 SV=3	0	3	0.6705	0	1	1	1119.59	3356.77	3356.76	2.79	0.00313	0/0	0	0	2.75797e+06	HCD	MS2	0	79.908	116.464	58726	58724	220621_E_603.raw	F10.3	1496	2	FALSE	L	E	F10	chymotrypsin	170128	1.44354e+06	0.105429	0.894571	MGTG	2ND	10	158	0	FALSE	0;12;14;18	434840	NA	NA	NA
High	[F].eLTGIPPAPRGVPQIEVTF.[D]	HCD	2.73	0.0003	0.00092	0.397	0.39	1	Sequest HT (2)	2	1033.57	-1.12	116.486	58738	58738	P11142	Acetyl:2H(3	ELTGIPPAPRGVPQIEVTF	19	2	116.486	516413	19	N-Term(Acetyl:2H(3))	Acetyl:2H(3)@Any N-term	27	QE	0.719498	FALSE	Sequest HT	Sequest HT (B2)	B	2	Unambiguous	1	P11142	Heat shock cognate 71 kDa protein OS=Homo sapiens OX=9606 GN=HSPA8 PE=1 SV=1	P11142	Heat shock cognate 71 kDa protein OS=Homo sapiens OX=9606 GN=HSPA8 PE=1 SV=1	1	2	0.3919	0	1	1	1033.57	2066.13	2066.14	-1.12	-0.00116	0/0	0	0	27239500	HCD	MS2	0	9.19	116.486	58738	58737	220621_E_603.raw	F10.3	1607	1	FALSE	F	E	F10	chymotrypsin	4.17603e+06	2.0158e+06	0.674442	0.325558	MGTG	2ND	10	158	0	FALSE	0	1809853	NA	NA	NA
High	[M].eAkVkAQTAPNkDVQREIADLGEAL.[A]	HCD	3.27	0.00013	0.00025	0.619	0.38	1	Sequest HT (2)	3	937.845	0.43	116.577	58786	58786	P49588	Glu->pyro-Glu	EAKVKAQTAPNKDVQREIADLGEAL	25	3	116.577	516414	25	N-Term(Glu->pyro-Glu);K3(Acetyl:2H(3));K5(Acetyl:2H(3));K12(Acetyl:2H(3))	Glu->pyro-Glu@E^Any N-term;Acetyl:2H(3)@K;Acetyl:2H(3)@K;Acetyl:2H(3)@K	27	QE	0.720113	FALSE	Sequest HT	Sequest HT (B2)	B	2	Unambiguous	1	P49588	Alanine--tRNA ligase, cytoplasmic OS=Homo sapiens OX=9606 GN=AARS1 PE=1 SV=2	P49588	Alanine--tRNA ligase, cytoplasmic OS=Homo sapiens OX=9606 GN=AARS1 PE=1 SV=2	1	3	0.3761	0	1	1	937.845	2811.52	2811.52	0.43	0.0004	0/0	0	0	2.04349e+06	HCD	MS2	0	57.373	116.577	58786	58776	220621_E_603.raw	F10.3	1540	1	FALSE	M	E	F10	chymotrypsin	1.07774e+06	275164	0.796612	0.203388	MGTG	2ND	10	158	0	FALSE	0;3;5;12	418954	NA	NA	NA
High	[LM].sGGTTMYPGIADRMQkEITALAPSTm.[K]	HCD	3.79	0.0073	0.052	0.03	0.36	1	Sequest HT (2)	3	945.132	4.49	116.636	58817	58817	P63267; P60709; P62736; P68133; P68032; P63261	Acetyl:2H(3	SGGTTMYPGIADRMQKEITALAPSTM	26	3	116.636	516415	26	N-Term(Acetyl:2H(3));K16(Acetyl:2H(3));M26(Oxidation)	Acetyl:2H(3)@Any N-term;Acetyl:2H(3)@K;Oxidation@M	27	QE	0.720514	FALSE	Sequest HT	Sequest HT (B2)	B	2	Unambiguous	6	P63267; P60709; P68133; P63261	Actin, gamma-enteric smooth muscle OS=Homo sapiens OX=9606 GN=ACTG2 PE=1 SV=1;Actin, cytoplasmic 1 OS=Homo sapiens OX=9606 GN=ACTB PE=1 SV=1;Actin, alpha skeletal muscle OS=Homo sapiens OX=9606 GN=ACTA1 PE=1 SV=1;Actin, cytoplasmic 2 OS=Homo sapiens OX=9606 GN=ACTG1 PE=1 SV=1	P63267; P60709; P62736; P68133; P68032; P63261	Actin, gamma-enteric smooth muscle OS=Homo sapiens OX=9606 GN=ACTG2 PE=1 SV=1; Actin, cytoplasmic 1 OS=Homo sapiens OX=9606 GN=ACTB PE=1 SV=1; Actin, aortic smooth muscle OS=Homo sapiens OX=9606 GN=ACTA2 PE=1 SV=1; Actin, alpha skeletal muscle OS=Homo sapiens OX=9606 GN=ACTA1 PE=1 SV=1; Actin, alpha cardiac muscle 1 OS=Homo sapiens OX=9606 GN=ACTC1 PE=1 SV=1; Actin, cytoplasmic 2 OS=Homo sapiens OX=9606 GN=ACTG1 PE=1 SV=1	4	3	0.3641	0	1	1	945.132	2833.38	2833.37	4.49	0.00424	0/0	0	0	3.53469e+06	HCD	MS2	26.2432	66.331	116.636	58817	58815	220621_E_603.raw	F10.3	2053	4	FALSE	LM	S	F10	chymotrypsin	529214	1.2729e+06	0.293662	0.706338	MGTG	2ND	10	158	0	FALSE	0;16;26	782580	NA	NA	NA
High	[LM].sGGTTMYPGIADRMQkEITALAPSTm.[K]	HCD	3.24	0.0019	0.013	0.148	0.13	1	Sequest HT (2)	3	945.126	-1.77	116.671	58835	58835	P63267; P60709; P62736; P68133; P68032; P63261	Acetyl:2H(3	SGGTTMYPGIADRMQKEITALAPSTM	26	3	116.67	516416	26	N-Term(Acetyl:2H(3));K16(Acetyl:2H(3));M26(Oxidation)	Acetyl:2H(3)@Any N-term;Acetyl:2H(3)@K;Oxidation@M	27	QE	0.720747	FALSE	Sequest HT	Sequest HT (B2)	B	2	Unambiguous	6	P63267; P60709; P68133; P63261	Actin, gamma-enteric smooth muscle OS=Homo sapiens OX=9606 GN=ACTG2 PE=1 SV=1;Actin, cytoplasmic 1 OS=Homo sapiens OX=9606 GN=ACTB PE=1 SV=1;Actin, alpha skeletal muscle OS=Homo sapiens OX=9606 GN=ACTA1 PE=1 SV=1;Actin, cytoplasmic 2 OS=Homo sapiens OX=9606 GN=ACTG1 PE=1 SV=1	P63267; P60709; P62736; P68133; P68032; P63261	Actin, gamma-enteric smooth muscle OS=Homo sapiens OX=9606 GN=ACTG2 PE=1 SV=1; Actin, cytoplasmic 1 OS=Homo sapiens OX=9606 GN=ACTB PE=1 SV=1; Actin, aortic smooth muscle OS=Homo sapiens OX=9606 GN=ACTA2 PE=1 SV=1; Actin, alpha skeletal muscle OS=Homo sapiens OX=9606 GN=ACTA1 PE=1 SV=1; Actin, alpha cardiac muscle 1 OS=Homo sapiens OX=9606 GN=ACTC1 PE=1 SV=1; Actin, cytoplasmic 2 OS=Homo sapiens OX=9606 GN=ACTG1 PE=1 SV=1	4	3	0.1327	0	1	1	945.126	2833.36	2833.37	-1.77	-0.00168	0/0	0	0	3.57459e+06	HCD	MS2	40.7879	66.52	116.671	58835	58828	220621_E_603.raw	F10.3	1907	4	FALSE	LM	S	F10	chymotrypsin	488175	1.56955e+06	0.23724	0.76276	MGTG	2ND	10	158	0	FALSE	0;16;26	808745	NA	NA	NA
High	[F].eLSGIPPAPRGVPQIEVTF.[D]	HCD	4.16	3.3e-05	8.8e-06	1.39	0.14	1	Sequest HT (2)	2	1026.56	0.81	116.689	58844	58844	P17066; P0DMV9	Acetyl:2H(3	ELSGIPPAPRGVPQIEVTF	19	2	116.689	516417	19	N-Term(Acetyl:2H(3))	Acetyl:2H(3)@Any N-term	27	QE	0.720869	FALSE	Sequest HT	Sequest HT (B2)	B	2	Unambiguous	2	P17066; P0DMV9	Heat shock 70 kDa protein 6 OS=Homo sapiens OX=9606 GN=HSPA6 PE=1 SV=2;Heat shock 70 kDa protein 1B OS=Homo sapiens OX=9606 GN=HSPA1B PE=1 SV=1	P17066; P0DMV9	Heat shock 70 kDa protein 6 OS=Homo sapiens OX=9606 GN=HSPA6 PE=1 SV=2; Heat shock 70 kDa protein 1B OS=Homo sapiens OX=9606 GN=HSPA1B PE=1 SV=1	1	2	0.1442	0	1	1	1026.56	2052.12	2052.12	0.81	0.00083	0/0	0	0	11319983	HCD	MS2	0	31.119	116.689	58844	58841	220621_E_603.raw	F10.3	1759	2	FALSE	F	E	F10	chymotrypsin	2.79919e+06	4.26519e+06	0.39624	0.60376	MGTG	2ND	10	158	0	FALSE	0	2020720	NA	NA	NA
High	[LM].sGGTTMYPGIADRMQkEITALAPSTm.[K]	HCD	3.52	0.0047	0.032	0.074	0.2	1	Sequest HT (2)	3	945.127	-1.13	116.697	58849	58849	P63267; P60709; P62736; P68133; P68032; P63261	Acetyl:2H(3	SGGTTMYPGIADRMQKEITALAPSTM	26	3	116.697	516418	26	N-Term(Acetyl:2H(3));K16(Acetyl:2H(3));M26(Oxidation)	Acetyl:2H(3)@Any N-term;Acetyl:2H(3)@K;Oxidation@M	27	QE	0.720924	FALSE	Sequest HT	Sequest HT (B2)	B	2	Unambiguous	6	P63267; P60709; P68133; P63261	Actin, gamma-enteric smooth muscle OS=Homo sapiens OX=9606 GN=ACTG2 PE=1 SV=1;Actin, cytoplasmic 1 OS=Homo sapiens OX=9606 GN=ACTB PE=1 SV=1;Actin, alpha skeletal muscle OS=Homo sapiens OX=9606 GN=ACTA1 PE=1 SV=1;Actin, cytoplasmic 2 OS=Homo sapiens OX=9606 GN=ACTG1 PE=1 SV=1	P63267; P60709; P62736; P68133; P68032; P63261	Actin, gamma-enteric smooth muscle OS=Homo sapiens OX=9606 GN=ACTG2 PE=1 SV=1; Actin, cytoplasmic 1 OS=Homo sapiens OX=9606 GN=ACTB PE=1 SV=1; Actin, aortic smooth muscle OS=Homo sapiens OX=9606 GN=ACTA2 PE=1 SV=1; Actin, alpha skeletal muscle OS=Homo sapiens OX=9606 GN=ACTA1 PE=1 SV=1; Actin, alpha cardiac muscle 1 OS=Homo sapiens OX=9606 GN=ACTC1 PE=1 SV=1; Actin, cytoplasmic 2 OS=Homo sapiens OX=9606 GN=ACTG1 PE=1 SV=1	4	3	0.2017	0	1	1	945.127	2833.37	2833.37	-1.13	-0.00106	0/0	0	0	5.95037e+06	HCD	MS2	26.8107	64.772	116.697	58849	58841	220621_E_603.raw	F10.3	1913	4	FALSE	LM	S	F10	chymotrypsin	642242	1.93187e+06	0.2495	0.7505	MGTG	2ND	10	158	0	FALSE	0;16;26	1016413	NA	NA	NA
High	[L].NNLVEIINRPNTPkTLL.[E]	HCD	4.63	0.00016	0.00036	0.544	0.65	1	Sequest HT (2)	2	997.568	-9.28	116.739	58871	58871	O14787	NA	NNLVEIINRPNTPKTLL	17	2	116.739	516419	17	K14(Acetyl:2H(3))	Acetyl:2H(3)@K	27	QE	0.72121	FALSE	Sequest HT	Sequest HT (B2)	B	2	Unambiguous	1	O14787	Transportin-2 OS=Homo sapiens OX=9606 GN=TNPO2 PE=1 SV=3	O14787	Transportin-2 OS=Homo sapiens OX=9606 GN=TNPO2 PE=1 SV=3	2	2	0.6479	0	1	1	997.568	1994.13	1994.15	-9.28	-0.00926	0/0	0	0	1.7326e+06	HCD	MS2	0	97.291	116.739	58871	58867	220621_E_603.raw	F10.3	1045	1	FALSE	L	N	F10	chymotrypsin	512088	254063	0.66839	0.33161	MGTG	2ND	10	158	0	FALSE	14	135018	NA	NA	NA
High	[LM].sGGTTMYPGIADRMQkEITALAPSTm.[K]	HCD	3.21	5.9e-05	0.00011	0.806	0.6	1	Sequest HT (2)	2	1417.18	-3.47	116.76	58881	58881	P63267; P60709; P62736; P68133; P68032; P63261	Acetyl:2H(3	SGGTTMYPGIADRMQKEITALAPSTM	26	2	116.76	516420	26	N-Term(Acetyl:2H(3));K16(Acetyl:2H(3));M26(Oxidation)	Acetyl:2H(3)@Any N-term;Acetyl:2H(3)@K;Oxidation@M	27	QE	0.721351	FALSE	Sequest HT	Sequest HT (B2)	B	2	Unambiguous	6	P63267; P60709; P68133; P63261	Actin, gamma-enteric smooth muscle OS=Homo sapiens OX=9606 GN=ACTG2 PE=1 SV=1;Actin, cytoplasmic 1 OS=Homo sapiens OX=9606 GN=ACTB PE=1 SV=1;Actin, alpha skeletal muscle OS=Homo sapiens OX=9606 GN=ACTA1 PE=1 SV=1;Actin, cytoplasmic 2 OS=Homo sapiens OX=9606 GN=ACTG1 PE=1 SV=1	P63267; P60709; P62736; P68133; P68032; P63261	Actin, gamma-enteric smooth muscle OS=Homo sapiens OX=9606 GN=ACTG2 PE=1 SV=1; Actin, cytoplasmic 1 OS=Homo sapiens OX=9606 GN=ACTB PE=1 SV=1; Actin, aortic smooth muscle OS=Homo sapiens OX=9606 GN=ACTA2 PE=1 SV=1; Actin, alpha skeletal muscle OS=Homo sapiens OX=9606 GN=ACTA1 PE=1 SV=1; Actin, alpha cardiac muscle 1 OS=Homo sapiens OX=9606 GN=ACTC1 PE=1 SV=1; Actin, cytoplasmic 2 OS=Homo sapiens OX=9606 GN=ACTG1 PE=1 SV=1	4	2	0.5981	0	1	1	1417.18	2833.36	2833.37	-3.47	-0.00491	0/0	0	0	1.65759e+06	HCD	MS2	0	120	116.76	58881	58880	220621_E_603.raw	F10.3	1850	4	FALSE	LM	S	F10	chymotrypsin	769214	1.34681e+06	0.363519	0.636481	MGTG	2ND	10	158	0	FALSE	0;16;26	674951	NA	NA	NA
High	[F].kLTDDVkkEkEkEPEkL.[D]	HCD	2.92	5.1e-05	6.9e-05	0.927	0.55	1	Sequest HT (2)	2	1186.69	5.92	116.808	58904	58904	Q13435	Acetyl:2H(3	KLTDDVKKEKEKEPEKL	17	2	116.808	516421	17	N-Term(Acetyl:2H(3));K1(Acetyl:2H(3));K7(Acetyl:2H(3));K8(Acetyl:2H(3));K10(Acetyl:2H(3));K12(Acetyl:2H(3));K16(Acetyl:2H(3))	Acetyl:2H(3)@Any N-term;Acetyl:2H(3)@K;Acetyl:2H(3)@K;Acetyl:2H(3)@K;Acetyl:2H(3)@K;Acetyl:2H(3)@K;Acetyl:2H(3)@K	27	QE	0.721674	FALSE	Sequest HT	Sequest HT (B2)	B	2	Unambiguous	1	Q13435	Splicing factor 3B subunit 2 OS=Homo sapiens OX=9606 GN=SF3B2 PE=1 SV=2	Q13435	Splicing factor 3B subunit 2 OS=Homo sapiens OX=9606 GN=SF3B2 PE=1 SV=2	1	2	0.5479	0	1	1	1186.69	2372.37	2372.35	5.92	0.00702	0/0	0	0	2988324	HCD	MS2	0	100.588	116.808	58904	58893	220621_E_603.raw	F10.3	556	1	FALSE	F	K	F10	chymotrypsin	508404	559415	0.476115	0.523885	MGTG	2ND	10	158	0	FALSE	0;1;7;8;10;12;16	367529	NA	NA	NA
High	[LM].sGGTTMYPGIADRMQkEITALAPSTm.[K]	HCD	4.14	0.0011	0.0065	0.203	0.27	1	Sequest HT (2)	3	945.127	-1.19	116.829	58914	58914	P63267; P60709; P62736; P68133; P68032; P63261	Acetyl:2H(3	SGGTTMYPGIADRMQKEITALAPSTM	26	3	116.829	516422	26	N-Term(Acetyl:2H(3));K16(Acetyl:2H(3));M26(Oxidation)	Acetyl:2H(3)@Any N-term;Acetyl:2H(3)@K;Oxidation@M	27	QE	0.721816	FALSE	Sequest HT	Sequest HT (B2)	B	2	Unambiguous	6	P63267; P60709; P68133; P63261	Actin, gamma-enteric smooth muscle OS=Homo sapiens OX=9606 GN=ACTG2 PE=1 SV=1;Actin, cytoplasmic 1 OS=Homo sapiens OX=9606 GN=ACTB PE=1 SV=1;Actin, alpha skeletal muscle OS=Homo sapiens OX=9606 GN=ACTA1 PE=1 SV=1;Actin, cytoplasmic 2 OS=Homo sapiens OX=9606 GN=ACTG1 PE=1 SV=1	P63267; P60709; P62736; P68133; P68032; P63261	Actin, gamma-enteric smooth muscle OS=Homo sapiens OX=9606 GN=ACTG2 PE=1 SV=1; Actin, cytoplasmic 1 OS=Homo sapiens OX=9606 GN=ACTB PE=1 SV=1; Actin, aortic smooth muscle OS=Homo sapiens OX=9606 GN=ACTA2 PE=1 SV=1; Actin, alpha skeletal muscle OS=Homo sapiens OX=9606 GN=ACTA1 PE=1 SV=1; Actin, alpha cardiac muscle 1 OS=Homo sapiens OX=9606 GN=ACTC1 PE=1 SV=1; Actin, cytoplasmic 2 OS=Homo sapiens OX=9606 GN=ACTG1 PE=1 SV=1	4	3	0.2681	0	1	1	945.127	2833.37	2833.37	-1.19	-0.00112	0/0	0	0	6.05761e+06	HCD	MS2	20.7012	66.589	116.829	58914	58906	220621_E_603.raw	F10.3	1911	4	FALSE	LM	S	F10	chymotrypsin	1.28979e+06	3.54404e+06	0.266825	0.733175	MGTG	2ND	10	158	0	FALSE	0;16;26	1831261	NA	NA	NA
High	[F].eLSGIPPAPRGVPQIEVTF.[D]	HCD	3.5	0.00023	0.00069	0.437	0.11	1	Sequest HT (2)	3	684.71	-2.29	116.856	58928	58928	P17066; P0DMV9	Acetyl:2H(3	ELSGIPPAPRGVPQIEVTF	19	3	116.856	516423	19	N-Term(Acetyl:2H(3))	Acetyl:2H(3)@Any N-term	27	QE	0.721997	FALSE	Sequest HT	Sequest HT (B2)	B	2	Unambiguous	2	P17066; P0DMV9	Heat shock 70 kDa protein 6 OS=Homo sapiens OX=9606 GN=HSPA6 PE=1 SV=2;Heat shock 70 kDa protein 1B OS=Homo sapiens OX=9606 GN=HSPA1B PE=1 SV=1	P17066; P0DMV9	Heat shock 70 kDa protein 6 OS=Homo sapiens OX=9606 GN=HSPA6 PE=1 SV=2; Heat shock 70 kDa protein 1B OS=Homo sapiens OX=9606 GN=HSPA1B PE=1 SV=1	1	3	0.1143	0	1	1	684.71	2052.12	2052.12	-2.29	-0.00156	0/0	0	0	2.81677e+06	HCD	MS2	54.9825	36.93	116.856	58928	58919	220621_E_603.raw	F10.3	1859	2	FALSE	F	E	F10	chymotrypsin	459315	631511	0.421071	0.578929	MGTG	2ND	10	158	0	FALSE	0	211932	NA	NA	NA
High	[L].tADDRVNPcIGGVILF.[H]	HCD	3.71	7.6e-05	0.00013	0.77	0.44	1	Sequest HT (2)	2	896.459	-1.93	116.874	58936	58936	P04075	Acetyl:2H(3	TADDRVNPCIGGVILF	16	2	116.874	516424	16	N-Term(Acetyl:2H(3));C9(Carbamidomethyl)	Acetyl:2H(3)@Any N-term;Carbamidomethyl@C	27	QE	0.722119	FALSE	Sequest HT	Sequest HT (B2)	B	2	Unambiguous	1	P04075	Fructose-bisphosphate aldolase A OS=Homo sapiens OX=9606 GN=ALDOA PE=1 SV=2	P04075	Fructose-bisphosphate aldolase A OS=Homo sapiens OX=9606 GN=ALDOA PE=1 SV=2	1	0	0.4367	0	1	1	896.459	1791.91	1791.91	-1.93	-0.00173	0/0	0	0	4.11795e+06	HCD	MS2	50.162	67.828	116.874	58936	58932	220621_E_603.raw	F10.3	2514	1	FALSE	L	T	F10	chymotrypsin	1.39694e+06	185781	0.88262	0.11738	MGTG	2ND	10	158	0	FALSE	0;9	371912	NA	NA	NA
High	[L].tQIkEkkkNELL.[Q]	HCD	2.32	0.00089	0.0048	0.229	0.3	1	Sequest HT (2)	2	849.018	-1.67	116.881	58940	58940	Q5QJE6	Acetyl:2H(3	TQIKEKKKNELL	12	2	116.881	516425	12	N-Term(Acetyl:2H(3));K4(Acetyl:2H(3));K6(Acetyl:2H(3));K7(Acetyl:2H(3));K8(Acetyl:2H(3))	Acetyl:2H(3)@Any N-term;Acetyl:2H(3)@K;Acetyl:2H(3)@K;Acetyl:2H(3)@K;Acetyl:2H(3)@K	27	QE	0.722168	FALSE	Sequest HT	Sequest HT (B2)	B	2	Unambiguous	1	Q5QJE6	Deoxynucleotidyltransferase terminal-interacting protein 2 OS=Homo sapiens OX=9606 GN=DNTTIP2 PE=1 SV=2	Q5QJE6	Deoxynucleotidyltransferase terminal-interacting protein 2 OS=Homo sapiens OX=9606 GN=DNTTIP2 PE=1 SV=2	1	2	0.3017	0	1	1	849.018	1697.03	1697.03	-1.67	-0.00142	0/0	0	0	2.80362e+06	HCD	MS2	8.8444	79.542	116.881	58940	58932	220621_E_603.raw	F10.3	312	1	FALSE	L	T	F10	chymotrypsin	411787	84068.3	0.830458	0.169542	MGTG	2ND	10	158	0	FALSE	0;4;6;7;8	128986	NA	NA	NA
High	[L].dLLTAPQGNVDLVRF.[T]	HCD	3.48	0.00011	0.00024	0.634	0.59	1	Sequest HT (2)	2	851.961	-2.85	116.935	58969	58969	P14324	Acetyl:2H(3	DLLTAPQGNVDLVRF	15	2	116.935	516426	15	N-Term(Acetyl:2H(3))	Acetyl:2H(3)@Any N-term	27	QE	0.722532	FALSE	Sequest HT	Sequest HT (B2)	B	2	Unambiguous	1	P14324	Farnesyl pyrophosphate synthase OS=Homo sapiens OX=9606 GN=FDPS PE=1 SV=4	P14324	Farnesyl pyrophosphate synthase OS=Homo sapiens OX=9606 GN=FDPS PE=1 SV=4	3	2	0.592	0	1	1	851.961	1702.92	1702.92	-2.85	-0.00242	0/0	0	0	2.65114e+06	HCD	MS2	11.9954	82.454	116.935	58969	58958	220621_E_603.raw	F10.3	2068	1	FALSE	L	D	F10	chymotrypsin	404946	1.44662e+06	0.218705	0.781295	MGTG	2ND	10	158	0	FALSE	0	690328	NA	NA	NA
High	[F].eLTGIPPAPRGVPQIEVTF.[D]	HCD	2.56	0.00042	0.0018	0.319	0.36	1	Sequest HT (2)	2	1033.57	-0.63	116.996	58998	58998	P11142	Acetyl:2H(3	ELTGIPPAPRGVPQIEVTF	19	2	116.996	516427	19	N-Term(Acetyl:2H(3))	Acetyl:2H(3)@Any N-term	27	QE	0.722943	FALSE	Sequest HT	Sequest HT (B2)	B	2	Unambiguous	1	P11142	Heat shock cognate 71 kDa protein OS=Homo sapiens OX=9606 GN=HSPA8 PE=1 SV=1	P11142	Heat shock cognate 71 kDa protein OS=Homo sapiens OX=9606 GN=HSPA8 PE=1 SV=1	1	2	0.3633	0	1	1	1033.57	2066.13	2066.14	-0.63	-0.00065	0/0	0	0	27639634	HCD	MS2	2.91194	10.205	116.996	58998	58997	220621_E_603.raw	F10.3	1586	1	FALSE	F	E	F10	chymotrypsin	3.57794e+06	1.34944e+06	0.726134	0.273866	MGTG	2ND	10	158	0	FALSE	0	1490557	NA	NA	NA
High	[L].kVEDVSAVEIVGGATRIPAVkERIAkF.[F]	HCD	5.94	3.3e-05	1.4e-07	2.29	0.72	1	Sequest HT (2)	3	1021.59	-0.87	117.112	59057	59057	Q92598	Acetyl:2H(3	KVEDVSAVEIVGGATRIPAVKERIAKF	27	3	117.112	516428	27	N-Term(Acetyl:2H(3));K1(Acetyl:2H(3));K21(Acetyl:2H(3));K26(Acetyl:2H(3))	Acetyl:2H(3)@Any N-term;Acetyl:2H(3)@K;Acetyl:2H(3)@K;Acetyl:2H(3)@K	27	QE	0.723728	FALSE	Sequest HT	Sequest HT (B2)	B	2	Unambiguous	1	Q92598	Heat shock protein 105 kDa OS=Homo sapiens OX=9606 GN=HSPH1 PE=1 SV=1	Q92598	Heat shock protein 105 kDa OS=Homo sapiens OX=9606 GN=HSPH1 PE=1 SV=1	0	3	0.7205	0	1	1	1021.59	3062.76	3062.76	-0.87	-0.00089	0/0	0	0	3.6359e+06	HCD	MS2	7.08797	60.21	117.112	59057	59049	220621_E_603.raw	F10.3	316	1	FALSE	L	K	F10	chymotrypsin	1.47483e+06	3.46073e+06	0.298817	0.701183	MGTG	2ND	10	158	0	FALSE	0;1;21;26	794417	NA	NA	NA
High	[F].lFRDGDILGkY.[V]	HCD	1.75	0.0099	0.071	0.001	0.29	1	Sequest HT (2)	2	693.88	-0.64	117.117	59061	59061	P61604	Acetyl:2H(3	LFRDGDILGKY	11	2	117.117	516429	11	N-Term(Acetyl:2H(3));K10(Acetyl:2H(3))	Acetyl:2H(3)@Any N-term;Acetyl:2H(3)@K	27	QE	0.723766	FALSE	Sequest HT	Sequest HT (B2)	B	2	Unambiguous	1	P61604	10 kDa heat shock protein, mitochondrial OS=Homo sapiens OX=9606 GN=HSPE1 PE=1 SV=2	P61604	10 kDa heat shock protein, mitochondrial OS=Homo sapiens OX=9606 GN=HSPE1 PE=1 SV=2	3	0	0.2914	0	1	1	693.88	1386.75	1386.75	-0.64	-0.00045	0/0	0	0	3.62121e+06	HCD	MS2	58.4827	28.89	117.117	59061	59049	220621_E_603.raw	F10.3	1658	1	FALSE	F	L	F10	chymotrypsin	429069	172524	0.713222	0.286778	MGTG	2ND	10	158	0	FALSE	0;10	157628	NA	NA	NA
High	[Y].gkIEVIEIm.[T]	HCD	1.81	0.0011	0.0065	0.204	0.44	1	Sequest HT (2)	2	569.321	0.37	117.128	59066	59066	Q32P51; A0A2R8Y4L2; P09651	Acetyl:2H(3	GKIEVIEIM	9	2	117.128	516430	9	N-Term(Acetyl:2H(3));K2(Acetyl:2H(3));M9(Oxidation)	Acetyl:2H(3)@Any N-term;Acetyl:2H(3)@K;Oxidation@M	27	QE	0.723835	FALSE	Sequest HT	Sequest HT (B2)	B	2	Unambiguous	3	Q32P51; P09651	Heterogeneous nuclear ribonucleoprotein A1-like 2 OS=Homo sapiens OX=9606 GN=HNRNPA1L2 PE=2 SV=2;Heterogeneous nuclear ribonucleoprotein A1 OS=Homo sapiens OX=9606 GN=HNRNPA1 PE=1 SV=5	Q32P51; A0A2R8Y4L2; P09651	Heterogeneous nuclear ribonucleoprotein A1-like 2 OS=Homo sapiens OX=9606 GN=HNRNPA1L2 PE=2 SV=2; Heterogeneous nuclear ribonucleoprotein A1-like 3 OS=Homo sapiens OX=9606 GN=HNRNPA1L3 PE=4 SV=1; Heterogeneous nuclear ribonucleoprotein A1 OS=Homo sapiens OX=9606 GN=HNRNPA1 PE=1 SV=5	0	2	0.4365	0	1	1	569.321	1137.63	1137.63	0.37	0.00021	0/0	0	0	3.8192e+06	HCD	MS2	33.1824	11.984	117.128	59066	59062	220621_E_603.raw	F10.3	1429	2	FALSE	Y	G	F10	chymotrypsin	1.55677e+06	1.45613e+06	0.516702	0.483298	MGTG	2ND	10	158	0	FALSE	0;2;9	1020628	NA	NA	NA
High	[F].gVPVIADGGIQNVGHIAkAL.[A]	HCD	4.84	3.3e-05	3.9e-06	1.57	0.61	1	Sequest HT (2)	2	1010.08	1.64	117.183	59093	59093	P12268	Acetyl:2H(3	GVPVIADGGIQNVGHIAKAL	20	2	117.183	516431	20	N-Term(Acetyl:2H(3));K18(Acetyl:2H(3))	Acetyl:2H(3)@Any N-term;Acetyl:2H(3)@K	27	QE	0.724212	FALSE	Sequest HT	Sequest HT (B2)	B	2	Unambiguous	1	P12268	Inosine-5'-monophosphate dehydrogenase 2 OS=Homo sapiens OX=9606 GN=IMPDH2 PE=1 SV=2	P12268	Inosine-5'-monophosphate dehydrogenase 2 OS=Homo sapiens OX=9606 GN=IMPDH2 PE=1 SV=2	0	2	0.6074	0	1	1	1010.08	2019.15	2019.15	1.64	0.00166	0/0	0	0	2375653	HCD	MS2	9.33225	79.183	117.183	59093	59088	220621_E_603.raw	F10.3	946	1	FALSE	F	G	F10	chymotrypsin	540342	428326	0.55782	0.44218	MGTG	2ND	10	158	0	FALSE	0;18	176746	NA	NA	NA
High	[F].eLSGIPPAPRGVPQIEVTF.[D]	HCD	4	5.1e-05	6.8e-05	0.93	0.14	1	Sequest HT (2)	2	1026.56	-2.98	117.204	59103	59103	P17066; P0DMV9	Acetyl:2H(3	ELSGIPPAPRGVPQIEVTF	19	2	117.204	516432	19	N-Term(Acetyl:2H(3))	Acetyl:2H(3)@Any N-term	27	QE	0.724349	FALSE	Sequest HT	Sequest HT (B2)	B	2	Unambiguous	2	P17066; P0DMV9	Heat shock 70 kDa protein 6 OS=Homo sapiens OX=9606 GN=HSPA6 PE=1 SV=2;Heat shock 70 kDa protein 1B OS=Homo sapiens OX=9606 GN=HSPA1B PE=1 SV=1	P17066; P0DMV9	Heat shock 70 kDa protein 6 OS=Homo sapiens OX=9606 GN=HSPA6 PE=1 SV=2; Heat shock 70 kDa protein 1B OS=Homo sapiens OX=9606 GN=HSPA1B PE=1 SV=1	1	2	0.135	0	1	1	1026.56	2052.11	2052.12	-2.98	-0.00306	0/0	0	0	6720744	HCD	MS2	15.9329	49.572	117.204	59103	59101	220621_E_603.raw	F10.3	1871	2	FALSE	F	E	F10	chymotrypsin	1.32114e+06	2.08795e+06	0.387535	0.612465	MGTG	2ND	10	158	0	FALSE	0	980623	NA	NA	NA
High	[F].sLGIkAADAkEL.[K]	HCD	2.14	0.00032	0.001	0.384	0.54	1	Sequest HT (2)	2	675.894	-0.79	117.238	59121	59121	Q99715	Acetyl:2H(3	SLGIKAADAKEL	12	2	117.238	516433	12	N-Term(Acetyl:2H(3));K5(Acetyl:2H(3));K10(Acetyl:2H(3))	Acetyl:2H(3)@Any N-term;Acetyl:2H(3)@K;Acetyl:2H(3)@K	27	QE	0.724582	FALSE	Sequest HT	Sequest HT (B2)	B	2	Unambiguous	1	Q99715	Collagen alpha-1(XII) chain OS=Homo sapiens OX=9606 GN=COL12A1 PE=1 SV=2	Q99715	Collagen alpha-1(XII) chain OS=Homo sapiens OX=9606 GN=COL12A1 PE=1 SV=2	1	2	0.5421	0	1	1	675.894	1350.78	1350.78	-0.79	-0.00053	0/0	0	0	9044911	HCD	MS2	31.4631	9.499	117.238	59121	59114	220621_E_603.raw	F10.3	993	1	FALSE	F	S	F10	chymotrypsin	2.17248e+06	471698	0.821609	0.178391	MGTG	2ND	10	158	0	FALSE	0;5;10	1460658	NA	NA	NA
High	[L].aENSGVkANEVISkL.[Y]	HCD	2.74	9.6e-05	0.00019	0.686	0.39	1	Sequest HT (2)	2	847.47	1.04	117.277	59143	59143	P50990	Acetyl:2H(3	AENSGVKANEVISKL	15	2	117.277	516434	15	N-Term(Acetyl:2H(3));K7(Acetyl:2H(3));K14(Acetyl:2H(3))	Acetyl:2H(3)@Any N-term;Acetyl:2H(3)@K;Acetyl:2H(3)@K	27	QE	0.724847	FALSE	Sequest HT	Sequest HT (B2)	B	2	Unambiguous	1	P50990	T-complex protein 1 subunit theta OS=Homo sapiens OX=9606 GN=CCT8 PE=1 SV=4	P50990	T-complex protein 1 subunit theta OS=Homo sapiens OX=9606 GN=CCT8 PE=1 SV=4	0	2	0.3869	0	1	1	847.47	1693.93	1693.93	1.04	0.00088	0/0	0	0	2597120	HCD	MS2	20.5224	82.226	117.277	59143	59140	220621_E_603.raw	F10.3	1746	1	FALSE	L	A	F10	chymotrypsin	326532	180017	0.644621	0.355379	MGTG	2ND	10	158	0	FALSE	0;7;14	91309.5	NA	NA	NA
High	[Y].gkIEVIEIm.[T]	HCD	1.83	0.0088	0.063	0.012	0.4	1	Sequest HT (2)	1	1137.64	3.76	117.284	59146	59146	Q32P51; A0A2R8Y4L2; P09651	Acetyl:2H(3	GKIEVIEIM	9	1	117.284	516435	9	N-Term(Acetyl:2H(3));K2(Acetyl:2H(3));M9(Oxidation)	Acetyl:2H(3)@Any N-term;Acetyl:2H(3)@K;Oxidation@M	27	QE	0.72489	FALSE	Sequest HT	Sequest HT (B2)	B	2	Unambiguous	3	Q32P51; P09651	Heterogeneous nuclear ribonucleoprotein A1-like 2 OS=Homo sapiens OX=9606 GN=HNRNPA1L2 PE=2 SV=2;Heterogeneous nuclear ribonucleoprotein A1 OS=Homo sapiens OX=9606 GN=HNRNPA1 PE=1 SV=5	Q32P51; A0A2R8Y4L2; P09651	Heterogeneous nuclear ribonucleoprotein A1-like 2 OS=Homo sapiens OX=9606 GN=HNRNPA1L2 PE=2 SV=2; Heterogeneous nuclear ribonucleoprotein A1-like 3 OS=Homo sapiens OX=9606 GN=HNRNPA1L3 PE=4 SV=1; Heterogeneous nuclear ribonucleoprotein A1 OS=Homo sapiens OX=9606 GN=HNRNPA1 PE=1 SV=5	0	1	0.4044	0	1	1	1137.64	1137.64	1137.63	3.76	0.00428	0/0	0	0	1.66614e+06	HCD	MS2	0	119.581	117.284	59146	59140	220621_E_603.raw	F10.3	1314	2	FALSE	Y	G	F10	chymotrypsin	652222	77294.1	0.894047	0.105953	MGTG	2ND	10	158	0	FALSE	0;2;9	233450	NA	NA	NA
High	[L].eDkVELTPVAIQAGRLL.[A]	HCD	4.19	0.00011	0.0002	0.673	0.54	1	Sequest HT (2)	2	940.041	1.46	117.339	59173	59173	Q16881	Glu->pyro-Glu	EDKVELTPVAIQAGRLL	17	2	117.339	516436	17	N-Term(Glu->pyro-Glu);K3(Acetyl:2H(3))	Glu->pyro-Glu@E^Any N-term;Acetyl:2H(3)@K	27	QE	0.725263	FALSE	Sequest HT	Sequest HT (B2)	B	2	Unambiguous	1	Q16881	Thioredoxin reductase 1, cytoplasmic OS=Homo sapiens OX=9606 GN=TXNRD1 PE=1 SV=3	Q16881	Thioredoxin reductase 1, cytoplasmic OS=Homo sapiens OX=9606 GN=TXNRD1 PE=1 SV=3	2	2	0.5418	0	1	1	940.041	1879.08	1879.07	1.46	0.00137	0/0	0	0	2.21981e+06	HCD	MS2	12.3086	79.661	117.339	59173	59166	220621_E_603.raw	F10.3	930	1	FALSE	L	E	F10	chymotrypsin	1.37014e+06	1.5819e+06	0.464134	0.535866	MGTG	2ND	10	158	0	FALSE	0;3	743242	NA	NA	NA
High	[L].tADDRVNPcIGGVILF.[H]	HCD	3.4	5.1e-05	8.3e-05	0.884	0.48	1	Sequest HT (2)	2	896.461	0.28	117.379	59193	59193	P04075	Acetyl:2H(3	TADDRVNPCIGGVILF	16	2	117.379	516437	16	N-Term(Acetyl:2H(3));C9(Carbamidomethyl)	Acetyl:2H(3)@Any N-term;Carbamidomethyl@C	27	QE	0.725534	FALSE	Sequest HT	Sequest HT (B2)	B	2	Unambiguous	1	P04075	Fructose-bisphosphate aldolase A OS=Homo sapiens OX=9606 GN=ALDOA PE=1 SV=2	P04075	Fructose-bisphosphate aldolase A OS=Homo sapiens OX=9606 GN=ALDOA PE=1 SV=2	1	2	0.4824	0	1	1	896.461	1791.91	1791.91	0.28	0.00025	0/0	0	0	5550192	HCD	MS2	11.6384	57.708	117.379	59193	59192	220621_E_603.raw	F10.3	2523	1	FALSE	L	T	F10	chymotrypsin	1.33e+06	193737	0.872854	0.127146	MGTG	2ND	10	158	0	FALSE	0;9	338948	NA	NA	NA
High	[L].eALEEkIRTTETQVL.[V]	HCD	4.21	3.3e-05	1.1e-05	1.34	0.37	1	Sequest HT (2)	2	925.504	-1.21	117.47	59241	59241	P12081	Acetyl:2H(3	EALEEKIRTTETQVL	15	2	117.47	516438	15	N-Term(Acetyl:2H(3));K6(Acetyl:2H(3))	Acetyl:2H(3)@Any N-term;Acetyl:2H(3)@K	27	QE	0.72615	FALSE	Sequest HT	Sequest HT (B2)	B	2	Unambiguous	1	P12081	Histidine--tRNA ligase, cytoplasmic OS=Homo sapiens OX=9606 GN=HARS1 PE=1 SV=2	P12081	Histidine--tRNA ligase, cytoplasmic OS=Homo sapiens OX=9606 GN=HARS1 PE=1 SV=2	1	0	0.3705	0	1	1	925.504	1850	1850	-1.21	-0.00112	0/0	0	0	3.06749e+06	HCD	MS2	65.3222	69.012	117.47	59241	59231	220621_E_603.raw	F10.3	2002	1	FALSE	L	E	F10	chymotrypsin	574647	344234	0.625377	0.374623	MGTG	2ND	10	158	0	FALSE	0;6	119520	NA	NA	NA
High	[F].eLTGIPPAPRGVPQIEVTF.[D]	HCD	3.44	3.3e-05	3.8e-05	1.06	0.45	1	Sequest HT (2)	2	1033.57	-1.08	117.505	59258	59258	P11142	Acetyl:2H(3	ELTGIPPAPRGVPQIEVTF	19	2	117.505	516439	19	N-Term(Acetyl:2H(3))	Acetyl:2H(3)@Any N-term	27	QE	0.726388	FALSE	Sequest HT	Sequest HT (B2)	B	2	Unambiguous	1	P11142	Heat shock cognate 71 kDa protein OS=Homo sapiens OX=9606 GN=HSPA8 PE=1 SV=1	P11142	Heat shock cognate 71 kDa protein OS=Homo sapiens OX=9606 GN=HSPA8 PE=1 SV=1	1	2	0.4506	0	1	1	1033.57	2066.13	2066.14	-1.08	-0.00112	0/0	0	0	15287436	HCD	MS2	1.85413	24.599	117.505	59258	59257	220621_E_603.raw	F10.3	1605	1	FALSE	F	E	F10	chymotrypsin	2.50205e+06	1.77274e+06	0.585303	0.414697	MGTG	2ND	10	158	0	FALSE	0	959950	NA	NA	NA
High	[L].vVIPkSVTPERIAENF.[K]	HCD	3.42	0.00024	0.00073	0.427	0.65	1	Sequest HT (2)	2	945.031	-5.06	117.538	59275	59275	P15121	Acetyl:2H(3	VVIPKSVTPERIAENF	16	2	117.538	516440	16	N-Term(Acetyl:2H(3));K5(Acetyl:2H(3))	Acetyl:2H(3)@Any N-term;Acetyl:2H(3)@K	27	QE	0.726605	FALSE	Sequest HT	Sequest HT (B2)	B	2	Unambiguous	1	P15121	Aldo-keto reductase family 1 member B1 OS=Homo sapiens OX=9606 GN=AKR1B1 PE=1 SV=3	P15121	Aldo-keto reductase family 1 member B1 OS=Homo sapiens OX=9606 GN=AKR1B1 PE=1 SV=3	0	2	0.652	0	1	1	945.031	1889.06	1889.06	-5.06	-0.00478	0/0	0	0	2.47779e+06	HCD	MS2	23.976	60.253	117.538	59275	59270	220621_E_603.raw	F10.3	1421	1	FALSE	L	V	F10	chymotrypsin	371234	1.24141e+06	0.230202	0.769798	MGTG	2ND	10	158	0	FALSE	0;5	475603	NA	NA	NA
High	[L].rIINEPTAAAIAYGLDkkVGAERNVL.[I]	HCD	7.55	3.3e-05	4e-07	2.07	0.61	1	Sequest HT (2)	3	973.22	-0.11	117.541	59277	59277	P11142	Acetyl:2H(3	RIINEPTAAAIAYGLDKKVGAERNVL	26	3	117.541	516441	26	N-Term(Acetyl:2H(3));K17(Acetyl:2H(3));K18(Acetyl:2H(3))	Acetyl:2H(3)@Any N-term;Acetyl:2H(3)@K;Acetyl:2H(3)@K	27	QE	0.726629	TRUE	Sequest HT	Sequest HT (B2)	B	2	Unambiguous	1	P11142	Heat shock cognate 71 kDa protein OS=Homo sapiens OX=9606 GN=HSPA8 PE=1 SV=1	P11142	Heat shock cognate 71 kDa protein OS=Homo sapiens OX=9606 GN=HSPA8 PE=1 SV=1	2	3	0.6132	0	1	1	973.22	2917.65	2917.65	-0.11	-0.0001	0/0	0	0	3.55961e+06	HCD	MS2	22.8893	67.117	117.541	59277	59270	220621_E_603.raw	F10.3	710	1	FALSE	L	R	F10	chymotrypsin	986869	796125	0.55349	0.44651	MGTG	2ND	10	158	1	TRUE	0;17;18	191078	202.14	3936.1	0.0205995
High	[W].tLLQEQkSAkSSRLPDIF.[E]	HCD	5.54	3.3e-05	5.5e-06	1.49	0.63	1	Sequest HT (2)	2	1098.62	0.7	117.702	59358	59358	P08729	Acetyl:2H(3	TLLQEQKSAKSSRLPDIF	18	2	117.702	516442	18	N-Term(Acetyl:2H(3));K7(Acetyl:2H(3));K10(Acetyl:2H(3))	Acetyl:2H(3)@Any N-term;Acetyl:2H(3)@K;Acetyl:2H(3)@K	27	QE	0.727719	FALSE	Sequest HT	Sequest HT (B2)	B	2	Unambiguous	1	P08729	Keratin, type II cytoskeletal 7 OS=Homo sapiens OX=9606 GN=KRT7 PE=1 SV=5	P08729	Keratin, type II cytoskeletal 7 OS=Homo sapiens OX=9606 GN=KRT7 PE=1 SV=5	3	0	0.6318	0	1	1	1098.62	2196.22	2196.22	0.7	0.00077	0/0	0	0	3.97095e+06	HCD	MS2	59.3639	74.463	117.702	59358	59348	220621_E_603.raw	F10.3	1343	1	FALSE	W	T	F10	chymotrypsin	612062	1.01642e+06	0.375847	0.624153	MGTG	2ND	10	158	0	FALSE	0;7;10	176042	NA	NA	NA
High	[F].eLSGIPPAPRGVPQIEVTF.[D]	HCD	3.7	3.3e-05	4.4e-05	1.03	0.08	1	Sequest HT (2)	2	1026.56	-0.69	117.714	59363	59363	P17066; P0DMV9	Acetyl:2H(3	ELSGIPPAPRGVPQIEVTF	19	2	117.714	516443	19	N-Term(Acetyl:2H(3))	Acetyl:2H(3)@Any N-term	27	QE	0.727795	FALSE	Sequest HT	Sequest HT (B2)	B	2	Unambiguous	2	P17066; P0DMV9	Heat shock 70 kDa protein 6 OS=Homo sapiens OX=9606 GN=HSPA6 PE=1 SV=2;Heat shock 70 kDa protein 1B OS=Homo sapiens OX=9606 GN=HSPA1B PE=1 SV=1	P17066; P0DMV9	Heat shock 70 kDa protein 6 OS=Homo sapiens OX=9606 GN=HSPA6 PE=1 SV=2; Heat shock 70 kDa protein 1B OS=Homo sapiens OX=9606 GN=HSPA1B PE=1 SV=1	1	2	0.0838	0	1	1	1026.56	2052.12	2052.12	-0.69	-0.00071	0/0	0	0	2.20278e+06	HCD	MS2	0	75.019	117.714	59363	59361	220621_E_603.raw	F10.3	1813	2	FALSE	F	E	F10	chymotrypsin	495717	808519	0.380082	0.619918	MGTG	2ND	10	158	0	FALSE	0	371335	NA	NA	NA
High	[W].tLLQEQkSAkSSRLPDIF.[E]	HCD	6.32	3.3e-05	2.7e-06	1.65	0.65	1	Sequest HT (2)	2	1098.62	4.82	117.767	59390	59390	P08729	Acetyl:2H(3	TLLQEQKSAKSSRLPDIF	18	2	117.767	516444	18	N-Term(Acetyl:2H(3));K7(Acetyl:2H(3));K10(Acetyl:2H(3))	Acetyl:2H(3)@Any N-term;Acetyl:2H(3)@K;Acetyl:2H(3)@K	27	QE	0.728155	FALSE	Sequest HT	Sequest HT (B2)	B	2	Unambiguous	1	P08729	Keratin, type II cytoskeletal 7 OS=Homo sapiens OX=9606 GN=KRT7 PE=1 SV=5	P08729	Keratin, type II cytoskeletal 7 OS=Homo sapiens OX=9606 GN=KRT7 PE=1 SV=5	3	2	0.6456	0	1	1	1098.62	2196.23	2196.22	4.82	0.0053	0/0	0	0	2897273	HCD	MS2	25.5909	84.638	117.767	59390	59387	220621_E_603.raw	F10.3	1135	1	FALSE	W	T	F10	chymotrypsin	996194	1632702	0.37894	0.62106	MGTG	2ND	10	158	0	FALSE	0;7;10	269647	NA	NA	NA
High	[L].eNkSLQENEEEEIGNLEL.[A]	HCD	1.57	0.0016	0.011	0.164	0.2	1	Sequest HT (2)	2	1072.51	1.61	117.773	59393	59393	P49321	Glu->pyro-Glu	ENKSLQENEEEEIGNLEL	18	2	117.773	516445	18	N-Term(Glu->pyro-Glu);K3(Acetyl:2H(3))	Glu->pyro-Glu@E^Any N-term;Acetyl:2H(3)@K	27	QE	0.728199	FALSE	Sequest HT	Sequest HT (B2)	B	2	Unambiguous	1	P49321	Nuclear autoantigenic sperm protein OS=Homo sapiens OX=9606 GN=NASP PE=1 SV=2	P49321	Nuclear autoantigenic sperm protein OS=Homo sapiens OX=9606 GN=NASP PE=1 SV=2	2	2	0.2038	0	1	1	1072.51	2144.01	2144.01	1.61	0.00173	0/0	0	0	1.51838e+06	HCD	MS2	0	104.058	117.773	59393	59387	220621_E_603.raw	F10.3	1969	1	FALSE	L	E	F10	chymotrypsin	257954	12805.1	0.952707	0.0472934	MGTG	2ND	10	158	0	FALSE	0;3	99654	NA	NA	NA
High	[L].iEkNLETPL.[C]	HCD	1.7	0.0017	0.011	0.159	0.22	1	Sequest HT (2)	2	573.83	0.26	117.822	59417	59417	P54819	Acetyl:2H(3	IEKNLETPL	9	2	117.822	516446	9	N-Term(Acetyl:2H(3));K3(Acetyl:2H(3))	Acetyl:2H(3)@Any N-term;Acetyl:2H(3)@K	27	QE	0.728526	FALSE	Sequest HT	Sequest HT (B2)	B	2	Unambiguous	1	P54819	Adenylate kinase 2, mitochondrial OS=Homo sapiens OX=9606 GN=AK2 PE=1 SV=2	P54819	Adenylate kinase 2, mitochondrial OS=Homo sapiens OX=9606 GN=AK2 PE=1 SV=2	1	2	0.2176	0	1	1	573.83	1146.65	1146.65	0.26	0.00015	0/0	0	0	2.89814e+06	HCD	MS2	38.8656	19.831	117.822	59417	59413	220621_E_603.raw	F10.3	1351	1	FALSE	L	I	F10	chymotrypsin	516214	1.47763e+06	0.258904	0.741096	MGTG	2ND	10	158	0	FALSE	0;3	1312193	NA	NA	NA
High	[W].tLLQEQkSAkSSRLPDIF.[E]	HCD	4.31	0.00017	0.00039	0.532	0.52	1	Sequest HT (2)	3	732.745	-1.01	117.901	59457	59457	P08729	Acetyl:2H(3	TLLQEQKSAKSSRLPDIF	18	3	117.901	516447	18	N-Term(Acetyl:2H(3));K7(Acetyl:2H(3));K10(Acetyl:2H(3))	Acetyl:2H(3)@Any N-term;Acetyl:2H(3)@K;Acetyl:2H(3)@K	27	QE	0.729061	FALSE	Sequest HT	Sequest HT (B2)	B	2	Unambiguous	1	P08729	Keratin, type II cytoskeletal 7 OS=Homo sapiens OX=9606 GN=KRT7 PE=1 SV=5	P08729	Keratin, type II cytoskeletal 7 OS=Homo sapiens OX=9606 GN=KRT7 PE=1 SV=5	3	3	0.5197	0	1	1	732.745	2196.22	2196.22	-1.01	-0.00074	0/0	0	0	14735352	HCD	MS2	1.93923	26.791	117.901	59457	59452	220621_E_603.raw	F10.3	1398	1	FALSE	W	T	F10	chymotrypsin	753869	1.45463e+06	0.341348	0.658652	MGTG	2ND	10	158	0	FALSE	0;7;10	308247	NA	NA	NA
High	[F].vkEVkIDGQF.[R]	HCD	1.28	0.0023	0.016	0.132	0.15	1	Sequest HT (2)	2	649.371	0.01	117.909	59463	59463	P04114	Acetyl:2H(3	VKEVKIDGQF	10	2	117.909	516448	10	N-Term(Acetyl:2H(3));K2(Acetyl:2H(3));K5(Acetyl:2H(3))	Acetyl:2H(3)@Any N-term;Acetyl:2H(3)@K;Acetyl:2H(3)@K	27	QE	0.729113	FALSE	Sequest HT	Sequest HT (B2)	B	2	Unambiguous	1	P04114	Apolipoprotein B-100 OS=Homo sapiens OX=9606 GN=APOB PE=1 SV=2	P04114	Apolipoprotein B-100 OS=Homo sapiens OX=9606 GN=APOB PE=1 SV=2	0	2	0.1484	0	1	1	649.371	1297.73	1297.73	0.01	1e-05	0/0	0	0	3.2453e+06	HCD	MS2	55.7552	22.516	117.909	59463	59452	220621_E_603.raw	F10.3	1260	1	FALSE	F	V	F10	chymotrypsin	371428	222763	0.625099	0.374901	MGTG	2ND	10	158	0	FALSE	0;2;5	206574	NA	NA	NA
High	[L].eLkEkkIkEL.[Q]	HCD	1.99	0.0015	0.01	0.166	0.43	1	Sequest HT (2)	2	710.445	-1.75	117.919	59468	59468	Q15149	Glu->pyro-Glu	ELKEKKIKEL	10	2	117.92	516449	10	N-Term(Glu->pyro-Glu);K3(Acetyl:2H(3));K5(Acetyl:2H(3));K6(Acetyl:2H(3));K8(Acetyl:2H(3))	Glu->pyro-Glu@E^Any N-term;Acetyl:2H(3)@K;Acetyl:2H(3)@K;Acetyl:2H(3)@K;Acetyl:2H(3)@K	27	QE	0.729186	FALSE	Sequest HT	Sequest HT (B2)	B	2	Unambiguous	1	Q15149	Plectin OS=Homo sapiens OX=9606 GN=PLEC PE=1 SV=3	Q15149	Plectin OS=Homo sapiens OX=9606 GN=PLEC PE=1 SV=3	1	2	0.4322	0	1	1	710.445	1419.88	1419.88	-1.75	-0.00124	0/0	0	0	4.52179e+06	HCD	MS2	23.5987	27.934	117.919	59468	59465	220621_E_603.raw	F10.3	253	1	FALSE	L	E	F10	chymotrypsin	1.17031e+06	284951	0.804192	0.195808	MGTG	2ND	10	158	0	FALSE	0;3;5;6;8	402782	NA	NA	NA
High	[F].eLTGIPPAPRGVPQIEVTF.[D]	HCD	2.08	0.0014	0.0089	0.178	0.24	1	Sequest HT (2)	3	689.383	-0.73	117.945	59481	59481	P11142	Acetyl:2H(3	ELTGIPPAPRGVPQIEVTF	19	3	117.945	516450	19	N-Term(Acetyl:2H(3))	Acetyl:2H(3)@Any N-term	27	QE	0.72936	FALSE	Sequest HT	Sequest HT (B2)	B	2	Unambiguous	1	P11142	Heat shock cognate 71 kDa protein OS=Homo sapiens OX=9606 GN=HSPA8 PE=1 SV=1	P11142	Heat shock cognate 71 kDa protein OS=Homo sapiens OX=9606 GN=HSPA8 PE=1 SV=1	1	3	0.2404	0	1	1	689.383	2066.13	2066.14	-0.73	-0.00051	0/0	0	0	5.99064e+06	HCD	MS2	21.8435	14.663	117.945	59481	59478	220621_E_603.raw	F10.3	1585	1	FALSE	F	E	F10	chymotrypsin	343940	514309	0.400746	0.599254	MGTG	2ND	10	158	0	FALSE	0	249151	NA	NA	NA
High	[L].dkLLPkLkEQGSRVL.[I]	HCD	2.48	0.00041	0.0018	0.32	0.39	1	Sequest HT (2)	2	952.586	2.4	117.949	59483	59483	O60264	Acetyl:2H(3	DKLLPKLKEQGSRVL	15	2	117.949	516451	15	N-Term(Acetyl:2H(3));K2(Acetyl:2H(3));K6(Acetyl:2H(3));K8(Acetyl:2H(3))	Acetyl:2H(3)@Any N-term;Acetyl:2H(3)@K;Acetyl:2H(3)@K;Acetyl:2H(3)@K	27	QE	0.729386	FALSE	Sequest HT	Sequest HT (B2)	B	2	Unambiguous	1	O60264	SWI/SNF-related matrix-associated actin-dependent regulator of chromatin subfamily A member 5 OS=Homo sapiens OX=9606 GN=SMARCA5 PE=1 SV=1	O60264	SWI/SNF-related matrix-associated actin-dependent regulator of chromatin subfamily A member 5 OS=Homo sapiens OX=9606 GN=SMARCA5 PE=1 SV=1	3	2	0.3911	0	1	1	952.586	1904.17	1904.16	2.4	0.00229	0/0	0	0	2.58008e+06	HCD	MS2	0	76.398	117.949	59483	59478	220621_E_603.raw	F10.3	199	1	FALSE	L	D	F10	chymotrypsin	686573	1.02671e+06	0.400735	0.599265	MGTG	2ND	10	158	0	FALSE	0;2;6;8	538376	NA	NA	NA
High	[L].tADDRVNPcIGGVILF.[H]	HCD	3.34	0.00016	0.00032	0.57	0.49	1	Sequest HT (2)	2	896.461	0.65	117.954	59486	59486	P04075	Acetyl:2H(3	TADDRVNPCIGGVILF	16	2	117.954	516452	16	N-Term(Acetyl:2H(3));C9(Carbamidomethyl)	Acetyl:2H(3)@Any N-term;Carbamidomethyl@C	27	QE	0.729422	FALSE	Sequest HT	Sequest HT (B2)	B	2	Unambiguous	1	P04075	Fructose-bisphosphate aldolase A OS=Homo sapiens OX=9606 GN=ALDOA PE=1 SV=2	P04075	Fructose-bisphosphate aldolase A OS=Homo sapiens OX=9606 GN=ALDOA PE=1 SV=2	1	2	0.488	0	1	1	896.461	1791.91	1791.91	0.65	0.00058	0/0	0	0	4.63952e+06	HCD	MS2	29.5964	58.761	117.954	59486	59478	220621_E_603.raw	F10.3	2542	1	FALSE	L	T	F10	chymotrypsin	717014	84850.1	0.894184	0.105816	MGTG	2ND	10	158	0	FALSE	0;9	140644	NA	NA	NA
High	[F].eLTGIPPAPRGVPQIEVTF.[D]	HCD	4.09	3.3e-05	3e-05	1.12	0.47	1	Sequest HT (2)	2	1033.57	0.25	118.019	59518	59518	P11142	Acetyl:2H(3	ELTGIPPAPRGVPQIEVTF	19	2	118.018	516453	19	N-Term(Acetyl:2H(3))	Acetyl:2H(3)@Any N-term	27	QE	0.729855	FALSE	Sequest HT	Sequest HT (B2)	B	2	Unambiguous	1	P11142	Heat shock cognate 71 kDa protein OS=Homo sapiens OX=9606 GN=HSPA8 PE=1 SV=1	P11142	Heat shock cognate 71 kDa protein OS=Homo sapiens OX=9606 GN=HSPA8 PE=1 SV=1	1	2	0.4743	0	1	1	1033.57	2066.14	2066.14	0.25	0.00026	0/0	0	0	5740207	HCD	MS2	0	51.872	118.019	59518	59517	220621_E_603.raw	F10.3	1513	1	FALSE	F	E	F10	chymotrypsin	916251	1.18754e+06	0.435524	0.564476	MGTG	2ND	10	158	0	FALSE	0	528251	NA	NA	NA
High	[L].eLkEkkIkEL.[Q]	HCD	1.86	0.00075	0.0038	0.25	0.41	1	Sequest HT (2)	2	710.446	-0.19	118.107	59563	59563	Q15149	Glu->pyro-Glu	ELKEKKIKEL	10	2	118.107	516454	10	N-Term(Glu->pyro-Glu);K3(Acetyl:2H(3));K5(Acetyl:2H(3));K6(Acetyl:2H(3));K8(Acetyl:2H(3))	Glu->pyro-Glu@E^Any N-term;Acetyl:2H(3)@K;Acetyl:2H(3)@K;Acetyl:2H(3)@K;Acetyl:2H(3)@K	27	QE	0.730453	FALSE	Sequest HT	Sequest HT (B2)	B	2	Unambiguous	1	Q15149	Plectin OS=Homo sapiens OX=9606 GN=PLEC PE=1 SV=3	Q15149	Plectin OS=Homo sapiens OX=9606 GN=PLEC PE=1 SV=3	1	2	0.4086	0	1	1	710.446	1419.88	1419.88	-0.19	-0.00014	0/0	0	0	53241020	HCD	MS2	10.8825	3.872	118.107	59563	59556	220621_E_603.raw	F10.3	215	1	FALSE	L	E	F10	chymotrypsin	1.33627e+07	2.65825e+06	0.834076	0.165924	MGTG	2ND	10	158	0	FALSE	0;3;5;6;8	4533033	NA	NA	NA
High	[L].kAGkATkVGkDELF.[A]	HCD	2.77	9.6e-05	0.00018	0.694	0.51	1	Sequest HT (2)	2	859.004	0.27	118.125	59573	59573	Q16658	Acetyl:2H(3	KAGKATKVGKDELF	14	2	118.125	516455	14	N-Term(Acetyl:2H(3));K1(Acetyl:2H(3));K4(Acetyl:2H(3));K7(Acetyl:2H(3));K10(Acetyl:2H(3))	Acetyl:2H(3)@Any N-term;Acetyl:2H(3)@K;Acetyl:2H(3)@K;Acetyl:2H(3)@K;Acetyl:2H(3)@K	27	QE	0.730574	FALSE	Sequest HT	Sequest HT (B2)	B	2	Unambiguous	1	Q16658	Fascin OS=Homo sapiens OX=9606 GN=FSCN1 PE=1 SV=3	Q16658	Fascin OS=Homo sapiens OX=9606 GN=FSCN1 PE=1 SV=3	1	2	0.5054	0	1	1	859.004	1717	1717	0.27	0.00023	0/0	0	0	2.84356e+06	HCD	MS2	6.81484	71.299	118.125	59573	59569	220621_E_603.raw	F10.3	696	1	FALSE	L	K	F10	chymotrypsin	804153	123828	0.866562	0.133438	MGTG	2ND	10	158	0	FALSE	0;1;4;7;10	357983	NA	NA	NA
High	[L].eLkEkkIkEL.[Q]	HCD	1.89	0.0014	0.0095	0.172	0.44	1	Sequest HT (2)	2	710.446	-0.28	118.135	59578	59578	Q15149	Glu->pyro-Glu	ELKEKKIKEL	10	2	118.135	516456	10	N-Term(Glu->pyro-Glu);K3(Acetyl:2H(3));K5(Acetyl:2H(3));K6(Acetyl:2H(3));K8(Acetyl:2H(3))	Glu->pyro-Glu@E^Any N-term;Acetyl:2H(3)@K;Acetyl:2H(3)@K;Acetyl:2H(3)@K;Acetyl:2H(3)@K	27	QE	0.73064	FALSE	Sequest HT	Sequest HT (B2)	B	2	Unambiguous	1	Q15149	Plectin OS=Homo sapiens OX=9606 GN=PLEC PE=1 SV=3	Q15149	Plectin OS=Homo sapiens OX=9606 GN=PLEC PE=1 SV=3	1	2	0.4392	0	1	1	710.446	1419.88	1419.88	-0.28	-0.0002	0/0	0	0	59670384	HCD	MS2	13.2177	3.3	118.135	59578	59569	220621_E_603.raw	F10.3	219	1	FALSE	L	E	F10	chymotrypsin	1.45768e+07	2.99123e+06	0.829734	0.170266	MGTG	2ND	10	158	0	FALSE	0;3;5;6;8	5287820	NA	NA	NA
High	[L].eLkEkkIkEL.[Q]	HCD	1.93	0.001	0.0057	0.215	0.39	1	Sequest HT (2)	2	710.446	-0.19	118.153	59588	59588	Q15149	Glu->pyro-Glu	ELKEKKIKEL	10	2	118.153	516457	10	N-Term(Glu->pyro-Glu);K3(Acetyl:2H(3));K5(Acetyl:2H(3));K6(Acetyl:2H(3));K8(Acetyl:2H(3))	Glu->pyro-Glu@E^Any N-term;Acetyl:2H(3)@K;Acetyl:2H(3)@K;Acetyl:2H(3)@K;Acetyl:2H(3)@K	27	QE	0.730761	FALSE	Sequest HT	Sequest HT (B2)	B	2	Unambiguous	1	Q15149	Plectin OS=Homo sapiens OX=9606 GN=PLEC PE=1 SV=3	Q15149	Plectin OS=Homo sapiens OX=9606 GN=PLEC PE=1 SV=3	1	2	0.3886	0	1	1	710.446	1419.88	1419.88	-0.19	-0.00013	0/0	0	0	53140512	HCD	MS2	15.3485	3.761	118.153	59588	59582	220621_E_603.raw	F10.3	216	1	FALSE	L	E	F10	chymotrypsin	1.59062e+07	3.04211e+06	0.839453	0.160547	MGTG	2ND	10	158	0	FALSE	0;3;5;6;8	5820942	NA	NA	NA
High	[F].dLTGIPPAPRGVPQIEVTF.[DE]	HCD	3.99	5.1e-05	8.4e-05	0.88	0.03	1	Sequest HT (2)	2	1026.56	0.89	118.223	59623	59623	P54652; P11021; P34931	Acetyl:2H(3	DLTGIPPAPRGVPQIEVTF	19	2	118.223	516458	19	N-Term(Acetyl:2H(3))	Acetyl:2H(3)@Any N-term	27	QE	0.731234	FALSE	Sequest HT	Sequest HT (B2)	B	2	Unambiguous	3	P54652; P11021; P34931	Heat shock-related 70 kDa protein 2 OS=Homo sapiens OX=9606 GN=HSPA2 PE=1 SV=1;Endoplasmic reticulum chaperone BiP OS=Homo sapiens OX=9606 GN=HSPA5 PE=1 SV=2;Heat shock 70 kDa protein 1-like OS=Homo sapiens OX=9606 GN=HSPA1L PE=1 SV=2	P54652; P11021; P34931	Heat shock-related 70 kDa protein 2 OS=Homo sapiens OX=9606 GN=HSPA2 PE=1 SV=1; Endoplasmic reticulum chaperone BiP OS=Homo sapiens OX=9606 GN=HSPA5 PE=1 SV=2; Heat shock 70 kDa protein 1-like OS=Homo sapiens OX=9606 GN=HSPA1L PE=1 SV=2	1	2	0.0276	0	1	1	1026.56	2052.12	2052.12	0.89	0.00091	0/0	0	0	5838351	HCD	MS2	0	55.426	118.223	59623	59621	220621_E_603.raw	F10.3	1759	3	FALSE	F	D	F10	chymotrypsin	1.3196e+06	2.31659e+06	0.362906	0.637094	MGTG	2ND	10	158	0	FALSE	0	1161260	NA	NA	NA
High	[L].eLkEkkIkEL.[Q]	HCD	2.07	0.00047	0.0026	0.283	0.48	1	Sequest HT (2)	2	710.446	-0.01	118.24	59633	59633	Q15149	Glu->pyro-Glu	ELKEKKIKEL	10	2	118.24	516459	10	N-Term(Glu->pyro-Glu);K3(Acetyl:2H(3));K5(Acetyl:2H(3));K6(Acetyl:2H(3));K8(Acetyl:2H(3))	Glu->pyro-Glu@E^Any N-term;Acetyl:2H(3)@K;Acetyl:2H(3)@K;Acetyl:2H(3)@K;Acetyl:2H(3)@K	27	QE	0.731349	FALSE	Sequest HT	Sequest HT (B2)	B	2	Unambiguous	1	Q15149	Plectin OS=Homo sapiens OX=9606 GN=PLEC PE=1 SV=3	Q15149	Plectin OS=Homo sapiens OX=9606 GN=PLEC PE=1 SV=3	1	2	0.4831	0	1	1	710.446	1419.88	1419.88	-0.01	-1e-05	0/0	0	0	57479236	HCD	MS2	13.1407	3.451	118.24	59633	59621	220621_E_603.raw	F10.3	213	1	FALSE	L	E	F10	chymotrypsin	1.14625e+07	2.50351e+06	0.820742	0.179258	MGTG	2ND	10	158	0	FALSE	0;3;5;6;8	3969114	NA	NA	NA
High	[M].aATAAAVVAEEDTEL.[R]	HCD	2.32	0.0007	0.0035	0.257	0.45	1	Sequest HT (2)	2	751.866	1.28	118.252	59639	59639	O95684	Acetyl	AATAAAVVAEEDTEL	15	2	118.252	516460	15	N-Term(Acetyl)	Acetyl@Any N-term	27	QE	0.731435	FALSE	Sequest HT	Sequest HT (B2)	B	2	Unambiguous	1	O95684	Centrosomal protein 43 OS=Homo sapiens OX=9606 GN=CEP43 PE=1 SV=1	O95684	Centrosomal protein 43 OS=Homo sapiens OX=9606 GN=CEP43 PE=1 SV=1	0	2	0.4526	0	1	1	751.866	1502.72	1502.72	1.28	0.00096	0/0	0	0	2.25249e+06	HCD	MS2	54.6905	37.15	118.252	59639	59634	220621_E_603.raw	F10.3	2012	1	FALSE	M	A	F10	chymotrypsin	729818	123771	0.855	0.145	MGTG	2ND	10	158	0	FALSE	0	187739	NA	NA	NA
High	[L].eVEPSDTIENVkAkIQDkEGIPPDQQRL.[I]	HCD	2.45	0.00088	0.0046	0.233	0.3	1	Sequest HT (2)	3	1118.58	-3.17	118.434	59735	59735	P62987; P62979; P0CG47; P0CG48	Acetyl	EVEPSDTIENVKAKIQDKEGIPPDQQRL	28	3	118.434	516461	28	N-Term(Acetyl);K12(Acetyl:2H(3));K14(Acetyl:2H(3));K18(Acetyl:2H(3))	Acetyl@Any N-term;Acetyl:2H(3)@K;Acetyl:2H(3)@K;Acetyl:2H(3)@K	27	QE	0.732664	FALSE	Sequest HT	Sequest HT (B2)	B	2	Unambiguous	4	P62987; P62979	Ubiquitin-60S ribosomal protein L40 OS=Homo sapiens OX=9606 GN=UBA52 PE=1 SV=2;Ubiquitin-40S ribosomal protein S27a OS=Homo sapiens OX=9606 GN=RPS27A PE=1 SV=2	P62987; P62979; P0CG47; P0CG48	Ubiquitin-60S ribosomal protein L40 OS=Homo sapiens OX=9606 GN=UBA52 PE=1 SV=2; Ubiquitin-40S ribosomal protein S27a OS=Homo sapiens OX=9606 GN=RPS27A PE=1 SV=2; Polyubiquitin-B OS=Homo sapiens OX=9606 GN=UBB PE=1 SV=1; Polyubiquitin-C OS=Homo sapiens OX=9606 GN=UBC PE=1 SV=3	0	3	0.302	0	1	1	1118.58	3353.73	3353.74	-3.17	-0.00354	0/0	0	0	2.86358e+06	HCD	MS2	26.7649	91.594	118.434	59735	59725	220621_E_603.raw	F10.3	1706	2	FALSE	L	E	F10	chymotrypsin	21306.8	603314	0.0341116	0.965888	MGTG	2ND	10	158	0	FALSE	0;12;14;18	235211	NA	NA	NA
High	[L].eLkEkkIkEL.[Q]	HCD	1.99	0.0068	0.047	0.038	0.49	1	Sequest HT (2)	2	710.446	-0.08	118.445	59739	59739	Q15149	Glu->pyro-Glu	ELKEKKIKEL	10	2	118.445	516462	10	N-Term(Glu->pyro-Glu);K3(Acetyl:2H(3));K5(Acetyl:2H(3));K6(Acetyl:2H(3));K8(Acetyl:2H(3))	Glu->pyro-Glu@E^Any N-term;Acetyl:2H(3)@K;Acetyl:2H(3)@K;Acetyl:2H(3)@K;Acetyl:2H(3)@K	27	QE	0.732736	FALSE	Sequest HT	Sequest HT (B2)	B	2	Unambiguous	1	Q15149	Plectin OS=Homo sapiens OX=9606 GN=PLEC PE=1 SV=3	Q15149	Plectin OS=Homo sapiens OX=9606 GN=PLEC PE=1 SV=3	1	2	0.4874	0	1	1	710.446	1419.88	1419.88	-0.08	-6e-05	0/0	0	0	8676495	HCD	MS2	44.01	13.507	118.445	59739	59738	220621_E_603.raw	F10.3	214	1	FALSE	L	E	F10	chymotrypsin	1.62659e+06	431102	0.790493	0.209507	MGTG	2ND	10	158	0	FALSE	0;3;5;6;8	564324	NA	NA	NA
High	[-].mEVkDANSALL.[S]	HCD	1.35	0.0055	0.038	0.057	0.21	1	Sequest HT (2)	2	639.327	-0.66	118.447	59741	59741	O75575	Acetyl	MEVKDANSALL	11	2	118.447	516463	11	N-Term(Acetyl);K4(Acetyl:2H(3))	Acetyl@Any N-term;Acetyl:2H(3)@K	27	QE	0.732753	FALSE	Sequest HT	Sequest HT (B2)	B	2	Unambiguous	1	O75575	DNA-directed RNA polymerase III subunit RPC9 OS=Homo sapiens OX=9606 GN=CRCP PE=1 SV=1	O75575	DNA-directed RNA polymerase III subunit RPC9 OS=Homo sapiens OX=9606 GN=CRCP PE=1 SV=1	2	2	0.2074	0	1	1	639.327	1277.65	1277.65	-0.66	-0.00042	0/0	0	0	2423540	HCD	MS2	19.8722	32.533	118.447	59741	59738	220621_E_603.raw	F10.3	2053	1	FALSE	NA	M	F10	chymotrypsin	326502	163429	0.666425	0.333575	MGTG	2ND	10	158	0	FALSE	0;4	107257	NA	NA	NA
High	[M].aPILANADVQERLLPY.[L]	HCD	3.67	0.00013	0.00026	0.611	0.49	1	Sequest HT (2)	2	914.502	-3.94	118.513	59775	59775	Q16186	Acetyl:2H(3	APILANADVQERLLPY	16	2	118.513	516464	16	N-Term(Acetyl:2H(3))	Acetyl:2H(3)@Any N-term	27	QE	0.733194	FALSE	Sequest HT	Sequest HT (B2)	B	2	Unambiguous	1	Q16186	Proteasomal ubiquitin receptor ADRM1 OS=Homo sapiens OX=9606 GN=ADRM1 PE=1 SV=2	Q16186	Proteasomal ubiquitin receptor ADRM1 OS=Homo sapiens OX=9606 GN=ADRM1 PE=1 SV=2	3	0	0.4932	0	1	1	914.502	1828	1828	-3.94	-0.0036	0/0	0	0	2563541	HCD	MS2	43.5369	79.398	118.513	59775	59764	220621_E_603.raw	F10.3	1798	1	FALSE	M	A	F10	chymotrypsin	419445	437390	0.489528	0.510472	MGTG	2ND	10	158	0	FALSE	0	208417	NA	NA	NA
High	[L].kAGkATkVGkDELF.[A]	HCD	2.63	0.00026	0.00079	0.418	0.59	1	Sequest HT (2)	2	859.003	-0.26	118.655	59844	59844	Q16658	Acetyl:2H(3	KAGKATKVGKDELF	14	2	118.655	516465	14	N-Term(Acetyl:2H(3));K1(Acetyl:2H(3));K4(Acetyl:2H(3));K7(Acetyl:2H(3));K10(Acetyl:2H(3))	Acetyl:2H(3)@Any N-term;Acetyl:2H(3)@K;Acetyl:2H(3)@K;Acetyl:2H(3)@K;Acetyl:2H(3)@K	27	QE	0.734157	FALSE	Sequest HT	Sequest HT (B2)	B	2	Unambiguous	1	Q16658	Fascin OS=Homo sapiens OX=9606 GN=FSCN1 PE=1 SV=3	Q16658	Fascin OS=Homo sapiens OX=9606 GN=FSCN1 PE=1 SV=3	1	2	0.5894	0	1	1	859.003	1717	1717	-0.26	-0.00022	0/0	0	0	8993043	HCD	MS2	22.7131	10.583	118.655	59844	59842	220621_E_603.raw	F10.3	725	1	FALSE	L	K	F10	chymotrypsin	1.86989e+06	304457	0.859978	0.140022	MGTG	2ND	10	158	0	FALSE	0;1;4;7;10	846509	NA	NA	NA
High	[L].kAGkATkVGkDELF.[A]	HCD	2.28	0.0014	0.0093	0.175	0.32	1	Sequest HT (2)	2	859.003	-0.4	118.692	59863	59863	Q16658	Acetyl:2H(3	KAGKATKVGKDELF	14	2	118.692	516466	14	N-Term(Acetyl:2H(3));K1(Acetyl:2H(3));K4(Acetyl:2H(3));K7(Acetyl:2H(3));K10(Acetyl:2H(3))	Acetyl:2H(3)@Any N-term;Acetyl:2H(3)@K;Acetyl:2H(3)@K;Acetyl:2H(3)@K;Acetyl:2H(3)@K	27	QE	0.734405	FALSE	Sequest HT	Sequest HT (B2)	B	2	Unambiguous	1	Q16658	Fascin OS=Homo sapiens OX=9606 GN=FSCN1 PE=1 SV=3	Q16658	Fascin OS=Homo sapiens OX=9606 GN=FSCN1 PE=1 SV=3	1	2	0.3158	0	1	1	859.003	1717	1717	-0.4	-0.00034	0/0	0	0	7.17977e+06	HCD	MS2	61.5781	24.383	118.692	59863	59855	220621_E_603.raw	F10.3	722	1	FALSE	L	K	F10	chymotrypsin	1.11474e+06	136142	0.891163	0.108837	MGTG	2ND	10	158	0	FALSE	0;1;4;7;10	519385	NA	NA	NA
High	[M].lAEDELRDAVLL.[V]	HCD	1.91	0.0071	0.05	0.033	0.14	1	Sequest HT (2)	2	701.387	0.11	118.73	59883	59883	P61204; P84077	Acetyl:2H(3	LAEDELRDAVLL	12	2	118.73	516467	12	N-Term(Acetyl:2H(3))	Acetyl:2H(3)@Any N-term	27	QE	0.734659	FALSE	Sequest HT	Sequest HT (B2)	B	2	Unambiguous	2	P61204; P84077	ADP-ribosylation factor 3 OS=Homo sapiens OX=9606 GN=ARF3 PE=1 SV=2;ADP-ribosylation factor 1 OS=Homo sapiens OX=9606 GN=ARF1 PE=1 SV=2	P61204; P84077	ADP-ribosylation factor 3 OS=Homo sapiens OX=9606 GN=ARF3 PE=1 SV=2; ADP-ribosylation factor 1 OS=Homo sapiens OX=9606 GN=ARF1 PE=1 SV=2	3	0	0.1361	0	1	1	701.387	1401.77	1401.77	0.11	8e-05	0/0	0	0	2.0622e+06	HCD	MS2	75.4163	36.662	118.73	59883	59881	220621_E_603.raw	F10.3	1664	2	FALSE	M	L	F10	chymotrypsin	425616	194800	0.686016	0.313984	MGTG	2ND	10	158	0	FALSE	0	138437	NA	NA	NA
High	[L].TVEAPMPkLATQSNEITIPVTF.[E]	HCD	3.23	0.0004	0.0018	0.321	0.36	1	Sequest HT (2)	3	811.432	0.36	118.731	59884	59884	P04792	NA	TVEAPMPKLATQSNEITIPVTF	22	3	118.731	516468	22	K8(Acetyl:2H(3))	Acetyl:2H(3)@K	27	QE	0.73467	FALSE	Sequest HT	Sequest HT (B2)	B	2	Unambiguous	1	P04792	Heat shock protein beta-1 OS=Homo sapiens OX=9606 GN=HSPB1 PE=1 SV=2	P04792	Heat shock protein beta-1 OS=Homo sapiens OX=9606 GN=HSPB1 PE=1 SV=2	2	3	0.356	0	1	1	811.432	2432.28	2432.28	0.36	0.00029	0/0	0	0	2.59991e+06	HCD	MS2	26.5817	65.745	118.731	59884	59881	220621_E_603.raw	F10.3	2232	1	FALSE	L	T	F10	chymotrypsin	435510	433673	0.501057	0.498943	MGTG	2ND	10	158	0	FALSE	8	225658	NA	NA	NA
High	[F].dLTGIPPAPRGVPQIEVTF.[DE]	HCD	3.76	5.9e-05	0.00013	0.774	0.05	1	Sequest HT (2)	2	1026.56	-2.16	118.756	59896	59896	P54652; P11021; P34931	Acetyl:2H(3	DLTGIPPAPRGVPQIEVTF	19	2	118.756	516469	19	N-Term(Acetyl:2H(3))	Acetyl:2H(3)@Any N-term	27	QE	0.734835	FALSE	Sequest HT	Sequest HT (B2)	B	2	Unambiguous	3	P54652; P11021; P34931	Heat shock-related 70 kDa protein 2 OS=Homo sapiens OX=9606 GN=HSPA2 PE=1 SV=1;Endoplasmic reticulum chaperone BiP OS=Homo sapiens OX=9606 GN=HSPA5 PE=1 SV=2;Heat shock 70 kDa protein 1-like OS=Homo sapiens OX=9606 GN=HSPA1L PE=1 SV=2	P54652; P11021; P34931	Heat shock-related 70 kDa protein 2 OS=Homo sapiens OX=9606 GN=HSPA2 PE=1 SV=1; Endoplasmic reticulum chaperone BiP OS=Homo sapiens OX=9606 GN=HSPA5 PE=1 SV=2; Heat shock 70 kDa protein 1-like OS=Homo sapiens OX=9606 GN=HSPA1L PE=1 SV=2	1	2	0.0479	0	1	1	1026.56	2052.12	2052.12	-2.16	-0.00222	0/0	0	0	4263750	HCD	MS2	0	52.474	118.756	59896	59894	220621_E_603.raw	F10.3	1839	3	FALSE	F	D	F10	chymotrypsin	1.0354e+06	1.82517e+06	0.361956	0.638044	MGTG	2ND	10	158	0	FALSE	0	966489	NA	NA	NA
High	[M].kkVAGMDVEL.[T]	HCD	1.5	0.0015	0.01	0.165	0.4	1	Sequest HT (2)	2	612.846	-0.33	118.762	59900	59900	P62258	Acetyl:2H(3	KKVAGMDVEL	10	2	118.762	516470	10	N-Term(Acetyl:2H(3));K1(Acetyl:2H(3));K2(Acetyl:2H(3))	Acetyl:2H(3)@Any N-term;Acetyl:2H(3)@K;Acetyl:2H(3)@K	27	QE	0.734879	FALSE	Sequest HT	Sequest HT (B2)	B	2	Unambiguous	1	P62258	14-3-3 protein epsilon OS=Homo sapiens OX=9606 GN=YWHAE PE=1 SV=1	P62258	14-3-3 protein epsilon OS=Homo sapiens OX=9606 GN=YWHAE PE=1 SV=1	1	2	0.4	0	1	1	612.846	1224.69	1224.69	-0.33	-0.00021	0/0	0	0	2.13625e+06	HCD	MS2	42.353	44.53	118.762	59900	59894	220621_E_603.raw	F10.3	1436	1	FALSE	M	K	F10	chymotrypsin	866649	216986	0.799761	0.200239	MGTG	2ND	10	158	0	FALSE	0;1;2	308232	NA	NA	NA
High	[L].eVEPSDTIENVkAkIQDkEGIPPDQQRL.[I]	HCD	4	5.1e-05	5.9e-05	0.963	0.5	1	Sequest HT (2)	4	839.945	-1.3	118.918	59979	59979	P62987; P62979; P0CG47; P0CG48	Acetyl:2H(3	EVEPSDTIENVKAKIQDKEGIPPDQQRL	28	4	118.918	516471	28	N-Term(Acetyl:2H(3));K12(Acetyl:2H(3));K14(Acetyl:2H(3));K18(Acetyl:2H(3))	Acetyl:2H(3)@Any N-term;Acetyl:2H(3)@K;Acetyl:2H(3)@K;Acetyl:2H(3)@K	27	QE	0.735931	FALSE	Sequest HT	Sequest HT (B2)	B	2	Unambiguous	4	P62987; P62979	Ubiquitin-60S ribosomal protein L40 OS=Homo sapiens OX=9606 GN=UBA52 PE=1 SV=2;Ubiquitin-40S ribosomal protein S27a OS=Homo sapiens OX=9606 GN=RPS27A PE=1 SV=2	P62987; P62979; P0CG47; P0CG48	Ubiquitin-60S ribosomal protein L40 OS=Homo sapiens OX=9606 GN=UBA52 PE=1 SV=2; Ubiquitin-40S ribosomal protein S27a OS=Homo sapiens OX=9606 GN=RPS27A PE=1 SV=2; Polyubiquitin-B OS=Homo sapiens OX=9606 GN=UBB PE=1 SV=1; Polyubiquitin-C OS=Homo sapiens OX=9606 GN=UBC PE=1 SV=3	0	4	0.5025	0	1	1	839.945	3356.76	3356.76	-1.3	-0.00109	0/0	0	0	572921	HCD	MS2	19.5192	76.762	118.918	59979	59972	220621_E_603.raw	F10.3	1561	2	FALSE	L	E	F10	chymotrypsin	166866	1.16817e+06	0.12499	0.87501	MGTG	2ND	10	158	0	FALSE	0;12;14;18	503420	NA	NA	NA
High	[Y].eFPQLSEDVIRL.[M]	HCD	3.11	0.00026	0.00075	0.424	0.53	1	Sequest HT (2)	2	714.379	-0.86	119.019	60031	60031	A6NIH7	Glu->pyro-Glu	EFPQLSEDVIRL	12	2	119.019	516472	12	N-Term(Glu->pyro-Glu)	Glu->pyro-Glu@E^Any N-term	27	QE	0.736614	FALSE	Sequest HT	Sequest HT (B2)	B	2	Unambiguous	1	A6NIH7	Protein unc-119 homolog B OS=Homo sapiens OX=9606 GN=UNC119B PE=1 SV=1	A6NIH7	Protein unc-119 homolog B OS=Homo sapiens OX=9606 GN=UNC119B PE=1 SV=1	2	0	0.5305	0	1	1	714.379	1427.75	1427.75	-0.86	-0.00061	0/0	0	0	2.43085e+06	HCD	MS2	70.0868	89.313	119.019	60031	60024	220621_E_603.raw	F10.3	2093	1	FALSE	Y	E	F10	chymotrypsin	77162.6	546282	0.123768	0.876232	MGTG	2ND	10	158	0	FALSE	0	157387	NA	NA	NA
High	[L].eVEPSDTIENVkAkIQDkEGIPPDQQRL.[I]	HCD	4.83	3.3e-05	3.8e-06	1.57	0.6	1	Sequest HT (2)	3	1119.59	-1.19	119.115	60077	60077	P62987; P62979; P0CG47; P0CG48	Acetyl:2H(3	EVEPSDTIENVKAKIQDKEGIPPDQQRL	28	3	119.115	516473	28	N-Term(Acetyl:2H(3));K12(Acetyl:2H(3));K14(Acetyl:2H(3));K18(Acetyl:2H(3))	Acetyl:2H(3)@Any N-term;Acetyl:2H(3)@K;Acetyl:2H(3)@K;Acetyl:2H(3)@K	27	QE	0.737266	FALSE	Sequest HT	Sequest HT (B2)	B	2	Unambiguous	4	P62987; P62979	Ubiquitin-60S ribosomal protein L40 OS=Homo sapiens OX=9606 GN=UBA52 PE=1 SV=2;Ubiquitin-40S ribosomal protein S27a OS=Homo sapiens OX=9606 GN=RPS27A PE=1 SV=2	P62987; P62979; P0CG47; P0CG48	Ubiquitin-60S ribosomal protein L40 OS=Homo sapiens OX=9606 GN=UBA52 PE=1 SV=2; Ubiquitin-40S ribosomal protein S27a OS=Homo sapiens OX=9606 GN=RPS27A PE=1 SV=2; Polyubiquitin-B OS=Homo sapiens OX=9606 GN=UBB PE=1 SV=1; Polyubiquitin-C OS=Homo sapiens OX=9606 GN=UBC PE=1 SV=3	0	3	0.6025	0	1	1	1119.59	3356.76	3356.76	-1.19	-0.00133	0/0	0	0	10254587	HCD	MS2	5.12693	23.408	119.115	60077	60076	220621_E_603.raw	F10.3	1564	2	FALSE	L	E	F10	chymotrypsin	1091065	9.1651e+06	0.106381	0.893619	MGTG	2ND	10	158	0	FALSE	0;12;14;18	4137526	NA	NA	NA
High	[L].sSSVQTDINLPYLTm.[D]	HCD	2.33	0.00022	0.00066	0.443	0.37	1	Sequest HT (2)	2	865.423	-0.41	119.133	60087	60087	P38646	Acetyl:2H(3	SSSVQTDINLPYLTM	15	2	119.133	516474	15	N-Term(Acetyl:2H(3));M15(Oxidation)	Acetyl:2H(3)@Any N-term;Oxidation@M	27	QE	0.737388	FALSE	Sequest HT	Sequest HT (B2)	B	2	Unambiguous	1	P38646	Stress-70 protein, mitochondrial OS=Homo sapiens OX=9606 GN=HSPA9 PE=1 SV=2	P38646	Stress-70 protein, mitochondrial OS=Homo sapiens OX=9606 GN=HSPA9 PE=1 SV=2	3	2	0.3734	0	1	1	865.423	1729.84	1729.84	-0.41	-0.00035	0/0	0	0	2616215	HCD	MS2	30.9648	88.496	119.133	60087	60076	220621_E_603.raw	F10.3	2235	1	FALSE	L	S	F10	chymotrypsin	158671	356080	0.308247	0.691753	MGTG	2ND	10	158	0	FALSE	0;15	127194	NA	NA	NA
High	[M].kkVAGMDVEL.[T]	HCD	1.72	0.0043	0.029	0.08	0.48	1	Sequest HT (2)	2	612.847	0.81	119.27	60156	60156	P62258	Acetyl:2H(3	KKVAGMDVEL	10	2	119.27	516475	10	N-Term(Acetyl:2H(3));K1(Acetyl:2H(3));K2(Acetyl:2H(3))	Acetyl:2H(3)@Any N-term;Acetyl:2H(3)@K;Acetyl:2H(3)@K	27	QE	0.738309	FALSE	Sequest HT	Sequest HT (B2)	B	2	Unambiguous	1	P62258	14-3-3 protein epsilon OS=Homo sapiens OX=9606 GN=YWHAE PE=1 SV=1	P62258	14-3-3 protein epsilon OS=Homo sapiens OX=9606 GN=YWHAE PE=1 SV=1	1	2	0.4767	0	1	1	612.847	1224.69	1224.69	0.81	0.00049	0/0	0	0	8663528	HCD	MS2	26.7978	8.78	119.27	60156	60154	220621_E_603.raw	F10.3	1157	1	FALSE	M	K	F10	chymotrypsin	1.9189e+06	360645	0.841791	0.158209	MGTG	2ND	10	158	0	FALSE	0;1;2	743461	NA	NA	NA
High	[F].dLTGIPPAPRGVPQIEVTF.[DE]	HCD	3.64	0.00016	0.00032	0.57	0.05	1	Sequest HT (2)	2	1026.56	0.62	119.272	60157	60157	P54652; P11021; P34931	Acetyl:2H(3	DLTGIPPAPRGVPQIEVTF	19	2	119.272	516476	19	N-Term(Acetyl:2H(3))	Acetyl:2H(3)@Any N-term	27	QE	0.738322	FALSE	Sequest HT	Sequest HT (B2)	B	2	Unambiguous	3	P54652; P11021; P34931	Heat shock-related 70 kDa protein 2 OS=Homo sapiens OX=9606 GN=HSPA2 PE=1 SV=1;Endoplasmic reticulum chaperone BiP OS=Homo sapiens OX=9606 GN=HSPA5 PE=1 SV=2;Heat shock 70 kDa protein 1-like OS=Homo sapiens OX=9606 GN=HSPA1L PE=1 SV=2	P54652; P11021; P34931	Heat shock-related 70 kDa protein 2 OS=Homo sapiens OX=9606 GN=HSPA2 PE=1 SV=1; Endoplasmic reticulum chaperone BiP OS=Homo sapiens OX=9606 GN=HSPA5 PE=1 SV=2; Heat shock 70 kDa protein 1-like OS=Homo sapiens OX=9606 GN=HSPA1L PE=1 SV=2	1	2	0.0495	0	1	1	1026.56	2052.12	2052.12	0.62	0.00063	0/0	0	0	4.08214e+06	HCD	MS2	0	83.097	119.272	60157	60154	220621_E_603.raw	F10.3	1773	3	FALSE	F	D	F10	chymotrypsin	512941	854225	0.375186	0.624814	MGTG	2ND	10	158	0	FALSE	0	439248	NA	NA	NA
High	[L].tAELIEQAAQY.[T]	HCD	1.56	0.00089	0.0048	0.229	0.36	1	Sequest HT (2)	2	641.323	-0.85	119.274	60159	60159	P09661	Acetyl:2H(3	TAELIEQAAQY	11	2	119.274	516477	11	N-Term(Acetyl:2H(3))	Acetyl:2H(3)@Any N-term	27	QE	0.738339	FALSE	Sequest HT	Sequest HT (B2)	B	2	Unambiguous	1	P09661	U2 small nuclear ribonucleoprotein A' OS=Homo sapiens OX=9606 GN=SNRPA1 PE=1 SV=2	P09661	U2 small nuclear ribonucleoprotein A' OS=Homo sapiens OX=9606 GN=SNRPA1 PE=1 SV=2	1	2	0.359	0	1	1	641.323	1281.64	1281.64	-0.85	-0.00055	0/0	0	0	3.05254e+06	HCD	MS2	59.3867	14.018	119.274	60159	60154	220621_E_603.raw	F10.3	1994	1	FALSE	L	T	F10	chymotrypsin	674806	221503	0.752872	0.247128	MGTG	2ND	10	158	0	FALSE	0	357393	NA	NA	NA
High	[W].aGSPkGTIQVITQGTSL.[K]	HCD	2.67	0.00076	0.0038	0.248	0.28	1	Sequest HT (2)	2	874.489	-0.42	119.285	60165	60165	O43175	Acetyl:2H(3	AGSPKGTIQVITQGTSL	17	2	119.286	516478	17	N-Term(Acetyl:2H(3));K5(Acetyl:2H(3))	Acetyl:2H(3)@Any N-term;Acetyl:2H(3)@K	27	QE	0.738416	FALSE	Sequest HT	Sequest HT (B2)	B	2	Unambiguous	1	O43175	D-3-phosphoglycerate dehydrogenase OS=Homo sapiens OX=9606 GN=PHGDH PE=1 SV=4	O43175	D-3-phosphoglycerate dehydrogenase OS=Homo sapiens OX=9606 GN=PHGDH PE=1 SV=4	0	2	0.2846	0	1	1	874.489	1747.97	1747.97	-0.42	-0.00037	0/0	0	0	1.80398e+06	HCD	MS2	0	110.712	119.285	60165	60154	220621_E_603.raw	F10.3	1522	1	FALSE	W	A	F10	chymotrypsin	82948.4	94325.4	0.467911	0.532089	MGTG	2ND	10	158	0	FALSE	0;5	30892.2	NA	NA	NA
High	[L].eVEPSDTIENVkAkIQDkEGIPPDQQRL.[I]	HCD	5.23	3.3e-05	8.9e-06	1.39	0.63	1	Sequest HT (2)	3	1098.58	0.75	119.381	60208	60208	P62987; P62979; P0CG47; P0CG48	Glu->pyro-Glu	EVEPSDTIENVKAKIQDKEGIPPDQQRL	28	3	119.381	516479	28	N-Term(Glu->pyro-Glu);K12(Acetyl:2H(3));K14(Acetyl:2H(3));K18(Acetyl:2H(3))	Glu->pyro-Glu@E^Any N-term;Acetyl:2H(3)@K;Acetyl:2H(3)@K;Acetyl:2H(3)@K	27	QE	0.739059	FALSE	Sequest HT	Sequest HT (B2)	B	2	Unambiguous	4	P62987; P62979	Ubiquitin-60S ribosomal protein L40 OS=Homo sapiens OX=9606 GN=UBA52 PE=1 SV=2;Ubiquitin-40S ribosomal protein S27a OS=Homo sapiens OX=9606 GN=RPS27A PE=1 SV=2	P62987; P62979; P0CG47; P0CG48	Ubiquitin-60S ribosomal protein L40 OS=Homo sapiens OX=9606 GN=UBA52 PE=1 SV=2; Ubiquitin-40S ribosomal protein S27a OS=Homo sapiens OX=9606 GN=RPS27A PE=1 SV=2; Polyubiquitin-B OS=Homo sapiens OX=9606 GN=UBB PE=1 SV=1; Polyubiquitin-C OS=Homo sapiens OX=9606 GN=UBC PE=1 SV=3	0	3	0.6272	0	1	1	1098.58	3293.72	3293.72	0.75	0.00082	0/0	0	0	1611382	HCD	MS2	0	113.864	119.381	60208	60206	220621_E_603.raw	F10.3	1636	2	FALSE	L	E	F10	chymotrypsin	240543	2.74287e+06	0.0806269	0.919373	MGTG	2ND	10	158	0	FALSE	0;12;14;18	1264336	NA	NA	NA
High	[M].ePTPELPAEVL.[M]	HCD	1.82	0.0013	0.008	0.187	0.37	1	Sequest HT (2)	2	588.811	0.27	119.394	60214	60214	P36776	Glu->pyro-Glu	EPTPELPAEVL	11	2	119.394	516480	11	N-Term(Glu->pyro-Glu)	Glu->pyro-Glu@E^Any N-term	27	QE	0.739151	FALSE	Sequest HT	Sequest HT (B2)	B	2	Unambiguous	1	P36776	Lon protease homolog, mitochondrial OS=Homo sapiens OX=9606 GN=LONP1 PE=1 SV=2	P36776	Lon protease homolog, mitochondrial OS=Homo sapiens OX=9606 GN=LONP1 PE=1 SV=2	1	2	0.3681	0	1	1	588.811	1176.62	1176.61	0.27	0.00016	0/0	0	0	3059425	HCD	MS2	48.5469	19.082	119.394	60214	60206	220621_E_603.raw	F10.3	1858	1	FALSE	M	E	F10	chymotrypsin	472882	653363	0.419875	0.580125	MGTG	2ND	10	158	0	FALSE	0	351757	NA	NA	NA
High	[L].dAkSkIEQIRAVL.[S]	HCD	3.84	9.6e-05	0.00018	0.7	0.6	1	Sequest HT (2)	2	803.482	2.61	119.413	60223	60223	Q13751	Acetyl:2H(3	DAKSKIEQIRAVL	13	2	119.413	516481	13	N-Term(Acetyl:2H(3));K3(Acetyl:2H(3));K5(Acetyl:2H(3))	Acetyl:2H(3)@Any N-term;Acetyl:2H(3)@K;Acetyl:2H(3)@K	27	QE	0.739279	FALSE	Sequest HT	Sequest HT (B2)	B	2	Unambiguous	1	Q13751	Laminin subunit beta-3 OS=Homo sapiens OX=9606 GN=LAMB3 PE=1 SV=1	Q13751	Laminin subunit beta-3 OS=Homo sapiens OX=9606 GN=LAMB3 PE=1 SV=1	0	2	0.6042	0	1	1	803.482	1605.96	1605.95	2.61	0.0021	0/0	0	0	1.84801e+06	HCD	MS2	24.7188	119.13	119.413	60223	60219	220621_E_603.raw	F10.3	533	1	FALSE	L	D	F10	chymotrypsin	193882	479052	0.288114	0.711886	MGTG	2ND	10	158	0	FALSE	0;3;5	110138	NA	NA	NA
High	[L].kQIEEQTIkAQkELEEQTRkAL.[E]	HCD	5.91	3.3e-05	1.7e-05	1.25	0.65	1	Sequest HT (2)	3	956.205	0.97	119.459	60243	60243	P35241	Acetyl:2H(3	KQIEEQTIKAQKELEEQTRKAL	22	3	119.459	516482	22	N-Term(Acetyl:2H(3));K1(Acetyl:2H(3));K9(Acetyl:2H(3));K12(Acetyl:2H(3));K20(Acetyl:2H(3))	Acetyl:2H(3)@Any N-term;Acetyl:2H(3)@K;Acetyl:2H(3)@K;Acetyl:2H(3)@K;Acetyl:2H(3)@K	27	QE	0.739586	FALSE	Sequest HT	Sequest HT (B2)	B	2	Unambiguous	1	P35241	Radixin OS=Homo sapiens OX=9606 GN=RDX PE=1 SV=1	P35241	Radixin OS=Homo sapiens OX=9606 GN=RDX PE=1 SV=1	1	3	0.6514	0	1	1	956.205	2866.6	2866.6	0.97	0.00092	0/0	0	0	1.4858e+06	HCD	MS2	46.7173	98.367	119.459	60243	60232	220621_E_603.raw	F10.3	841	1	FALSE	L	K	F10	chymotrypsin	488725	528586	0.480409	0.519591	MGTG	2ND	10	158	0	FALSE	0;1;9;12;20	215780	NA	NA	NA
High	[L].tAELIEQAAQY.[T]	HCD	2.12	0.0028	0.019	0.115	0.37	1	Sequest HT (2)	2	641.324	1.26	119.486	60256	60256	P09661	Acetyl:2H(3	TAELIEQAAQY	11	2	119.486	516483	11	N-Term(Acetyl:2H(3))	Acetyl:2H(3)@Any N-term	27	QE	0.73977	FALSE	Sequest HT	Sequest HT (B2)	B	2	Unambiguous	1	P09661	U2 small nuclear ribonucleoprotein A' OS=Homo sapiens OX=9606 GN=SNRPA1 PE=1 SV=2	P09661	U2 small nuclear ribonucleoprotein A' OS=Homo sapiens OX=9606 GN=SNRPA1 PE=1 SV=2	1	2	0.3726	0	1	1	641.324	1281.64	1281.64	1.26	0.00081	0/0	0	0	8502442	HCD	MS2	26.8322	13.953	119.486	60256	60245	220621_E_603.raw	F10.3	2031	1	FALSE	L	T	F10	chymotrypsin	1513706	580666	0.722749	0.277251	MGTG	2ND	10	158	0	FALSE	0	796882	NA	NA	NA
High	[L].eVEPSDTIENVkAkIQDkEGIPPDQQRL.[I]	HCD	3.83	0.00013	0.00025	0.617	0.34	1	Sequest HT (2)	4	824.185	-0.82	119.498	60261	60261	P62987; P62979; P0CG47; P0CG48	Glu->pyro-Glu	EVEPSDTIENVKAKIQDKEGIPPDQQRL	28	4	119.498	516484	28	N-Term(Glu->pyro-Glu);K12(Acetyl:2H(3));K14(Acetyl:2H(3));K18(Acetyl:2H(3))	Glu->pyro-Glu@E^Any N-term;Acetyl:2H(3)@K;Acetyl:2H(3)@K;Acetyl:2H(3)@K	27	QE	0.739851	FALSE	Sequest HT	Sequest HT (B2)	B	2	Unambiguous	4	P62987; P62979	Ubiquitin-60S ribosomal protein L40 OS=Homo sapiens OX=9606 GN=UBA52 PE=1 SV=2;Ubiquitin-40S ribosomal protein S27a OS=Homo sapiens OX=9606 GN=RPS27A PE=1 SV=2	P62987; P62979; P0CG47; P0CG48	Ubiquitin-60S ribosomal protein L40 OS=Homo sapiens OX=9606 GN=UBA52 PE=1 SV=2; Ubiquitin-40S ribosomal protein S27a OS=Homo sapiens OX=9606 GN=RPS27A PE=1 SV=2; Polyubiquitin-B OS=Homo sapiens OX=9606 GN=UBB PE=1 SV=1; Polyubiquitin-C OS=Homo sapiens OX=9606 GN=UBC PE=1 SV=3	0	4	0.3394	0	1	1	824.185	3293.72	3293.72	-0.82	-0.00067	0/0	0	0	2.10477e+06	HCD	MS2	3.15599	81.15	119.498	60261	60258	220621_E_603.raw	F10.3	1672	2	FALSE	L	E	F10	chymotrypsin	151685	2.05934e+06	0.068604	0.931396	MGTG	2ND	10	158	0	FALSE	0;12;14;18	876582	NA	NA	NA
High	[W].DDETDMAkLEEcVRSIQADGL.[V]	HCD	4.65	0.00011	0.00021	0.661	0.49	1	Sequest HT (2)	3	814.039	-0.66	119.502	60263	60263	P24534	NA	DDETDMAKLEECVRSIQADGL	21	3	119.502	516485	21	K8(Acetyl:2H(3));C12(Carbamidomethyl)	Acetyl:2H(3)@K;Carbamidomethyl@C	27	QE	0.739876	FALSE	Sequest HT	Sequest HT (B2)	B	2	Unambiguous	1	P24534	Elongation factor 1-beta OS=Homo sapiens OX=9606 GN=EEF1B2 PE=1 SV=3	P24534	Elongation factor 1-beta OS=Homo sapiens OX=9606 GN=EEF1B2 PE=1 SV=3	2	3	0.486	0	1	1	814.039	2440.1	2440.1	-0.66	-0.00054	0/0	0	0	927313	HCD	MS2	50.757	110.589	119.502	60263	60258	220621_E_603.raw	F10.3	1118	1	FALSE	W	D	F10	chymotrypsin	179165	163996	0.522102	0.477898	MGTG	2ND	10	158	0	FALSE	8;12	54667.6	NA	NA	NA
High	[F].TGVkELDDISQEIAQL.[Q]	HCD	3.13	5.9e-05	0.00011	0.823	0.52	1	Sequest HT (2)	2	902.474	-0.69	119.53	60277	60277	Q9UBC2	NA	TGVKELDDISQEIAQL	16	2	119.53	516486	16	K4(Acetyl:2H(3))	Acetyl:2H(3)@K	27	QE	0.740067	FALSE	Sequest HT	Sequest HT (B2)	B	2	Unambiguous	1	Q9UBC2	Epidermal growth factor receptor substrate 15-like 1 OS=Homo sapiens OX=9606 GN=EPS15L1 PE=1 SV=1	Q9UBC2	Epidermal growth factor receptor substrate 15-like 1 OS=Homo sapiens OX=9606 GN=EPS15L1 PE=1 SV=1	1	2	0.5176	0	1	1	902.474	1803.94	1803.94	-0.69	-0.00063	0/0	0	0	2.16626e+06	HCD	MS2	10.4389	109.591	119.53	60277	60271	220621_E_603.raw	F10.3	2449	1	FALSE	F	T	F10	chymotrypsin	352344	96096	0.78571	0.21429	MGTG	2ND	10	158	0	FALSE	4	94740.3	NA	NA	NA
High	[M].kGGEkIGIAEF.[A]	HCD	2.27	0.00082	0.0043	0.238	0.28	1	Sequest HT (2)	2	642.366	4.85	119.587	60303	60303	Q8NF37	Acetyl:2H(3	KGGEKIGIAEF	11	2	119.587	516487	11	N-Term(Acetyl:2H(3));K1(Acetyl:2H(3));K5(Acetyl:2H(3))	Acetyl:2H(3)@Any N-term;Acetyl:2H(3)@K;Acetyl:2H(3)@K	27	QE	0.740455	FALSE	Sequest HT	Sequest HT (B2)	B	2	Unambiguous	1	Q8NF37	Lysophosphatidylcholine acyltransferase 1 OS=Homo sapiens OX=9606 GN=LPCAT1 PE=1 SV=2	Q8NF37	Lysophosphatidylcholine acyltransferase 1 OS=Homo sapiens OX=9606 GN=LPCAT1 PE=1 SV=2	0	2	0.2775	0	1	1	642.366	1283.73	1283.72	4.85	0.00312	0/0	0	0	2.45754e+06	HCD	MS2	71.4797	107.127	119.587	60303	60297	220621_E_603.raw	F10.3	1238	1	FALSE	M	K	F10	chymotrypsin	596597	531900	0.528665	0.471335	MGTG	2ND	10	158	0	FALSE	0;1;5	458681	NA	NA	NA
High	[F].eVLQIDPEVTDEEIkkRF.[R]	HCD	4.63	9.6e-05	0.00017	0.707	0.32	1	Sequest HT (2)	3	754.072	1.7	119.624	60320	60320	O75937	Glu->pyro-Glu	EVLQIDPEVTDEEIKKRF	18	3	119.624	516488	18	N-Term(Glu->pyro-Glu);K15(Acetyl:2H(3));K16(Acetyl:2H(3))	Glu->pyro-Glu@E^Any N-term;Acetyl:2H(3)@K;Acetyl:2H(3)@K	27	QE	0.740701	FALSE	Sequest HT	Sequest HT (B2)	B	2	Unambiguous	1	O75937	DnaJ homolog subfamily C member 8 OS=Homo sapiens OX=9606 GN=DNAJC8 PE=1 SV=2	O75937	DnaJ homolog subfamily C member 8 OS=Homo sapiens OX=9606 GN=DNAJC8 PE=1 SV=2	1	3	0.3153	0	1	1	754.072	2260.2	2260.2	1.7	0.00128	0/0	0	0	1.0362e+06	HCD	MS2	34.4483	92.597	119.624	60320	60310	220621_E_603.raw	F10.3	2208	1	FALSE	F	E	F10	chymotrypsin	224167	621927	0.264943	0.735057	MGTG	2ND	10	158	0	FALSE	0;15;16	97215.3	NA	NA	NA
High	[L].eVEPSDTIENVkAkIQDkEGIPPDQQRL.[I]	HCD	5.16	3.3e-05	1.3e-05	1.31	0.67	1	Sequest HT (2)	3	1119.59	1.15	119.633	60324	60324	P62987; P62979; P0CG47; P0CG48	Acetyl:2H(3	EVEPSDTIENVKAKIQDKEGIPPDQQRL	28	3	119.633	516489	28	N-Term(Acetyl:2H(3));K12(Acetyl:2H(3));K14(Acetyl:2H(3));K18(Acetyl:2H(3))	Acetyl:2H(3)@Any N-term;Acetyl:2H(3)@K;Acetyl:2H(3)@K;Acetyl:2H(3)@K	27	QE	0.740763	FALSE	Sequest HT	Sequest HT (B2)	B	2	Unambiguous	4	P62987; P62979	Ubiquitin-60S ribosomal protein L40 OS=Homo sapiens OX=9606 GN=UBA52 PE=1 SV=2;Ubiquitin-40S ribosomal protein S27a OS=Homo sapiens OX=9606 GN=RPS27A PE=1 SV=2	P62987; P62979; P0CG47; P0CG48	Ubiquitin-60S ribosomal protein L40 OS=Homo sapiens OX=9606 GN=UBA52 PE=1 SV=2; Ubiquitin-40S ribosomal protein S27a OS=Homo sapiens OX=9606 GN=RPS27A PE=1 SV=2; Polyubiquitin-B OS=Homo sapiens OX=9606 GN=UBB PE=1 SV=1; Polyubiquitin-C OS=Homo sapiens OX=9606 GN=UBC PE=1 SV=3	0	3	0.6667	0	1	1	1119.59	3356.76	3356.76	1.15	0.00128	0/0	0	0	6.33718e+06	HCD	MS2	4.06276	26.883	119.633	60324	60323	220621_E_603.raw	F10.3	1522	2	FALSE	L	E	F10	chymotrypsin	1001272	8.8089e+06	0.102065	0.897935	MGTG	2ND	10	158	0	FALSE	0;12;14;18	3912344	NA	NA	NA
High	[L].eVEPSDTIENVkAkIQDkEGIPPDQQRL.[I]	HCD	5.94	3.3e-05	2.1e-07	2.21	0.71	1	Sequest HT (2)	2	1647.36	0.36	119.673	60342	60342	P62987; P62979; P0CG47; P0CG48	Glu->pyro-Glu	EVEPSDTIENVKAKIQDKEGIPPDQQRL	28	2	119.673	516490	28	N-Term(Glu->pyro-Glu);K12(Acetyl:2H(3));K14(Acetyl:2H(3));K18(Acetyl:2H(3))	Glu->pyro-Glu@E^Any N-term;Acetyl:2H(3)@K;Acetyl:2H(3)@K;Acetyl:2H(3)@K	27	QE	0.741031	FALSE	Sequest HT	Sequest HT (B2)	B	2	Unambiguous	4	P62987; P62979	Ubiquitin-60S ribosomal protein L40 OS=Homo sapiens OX=9606 GN=UBA52 PE=1 SV=2;Ubiquitin-40S ribosomal protein S27a OS=Homo sapiens OX=9606 GN=RPS27A PE=1 SV=2	P62987; P62979; P0CG47; P0CG48	Ubiquitin-60S ribosomal protein L40 OS=Homo sapiens OX=9606 GN=UBA52 PE=1 SV=2; Ubiquitin-40S ribosomal protein S27a OS=Homo sapiens OX=9606 GN=RPS27A PE=1 SV=2; Polyubiquitin-B OS=Homo sapiens OX=9606 GN=UBB PE=1 SV=1; Polyubiquitin-C OS=Homo sapiens OX=9606 GN=UBC PE=1 SV=3	0	2	0.7088	0	1	1	1647.36	3293.72	3293.72	0.36	0.00059	0/0	0	0	1.74536e+06	HCD	MS2	0	120	119.673	60342	60336	220621_E_603.raw	F10.3	1651	2	FALSE	L	E	F10	chymotrypsin	202920	2.19178e+06	0.0847371	0.915263	MGTG	2ND	10	158	0	FALSE	0;12;14;18	1410665	NA	NA	NA
High	[L].kVFLENVIRDAVTY.[T]	HCD	4.66	3.3e-05	2.4e-05	1.17	0.7	1	Sequest HT (2)	2	878.991	-0.23	119.691	60351	60351	P62805	Acetyl:2H(3	KVFLENVIRDAVTY	14	2	119.691	516491	14	N-Term(Acetyl:2H(3));K1(Acetyl:2H(3))	Acetyl:2H(3)@Any N-term;Acetyl:2H(3)@K	27	QE	0.741154	FALSE	Sequest HT	Sequest HT (B2)	B	2	Unambiguous	1	P62805	Histone H4 OS=Homo sapiens OX=9606 GN=H4C16 PE=1 SV=2	P62805	Histone H4 OS=Homo sapiens OX=9606 GN=H4C16 PE=1 SV=2	2	0	0.7017	0	1	1	878.991	1756.97	1756.98	-0.23	-0.0002	0/0	0	0	1.70089e+06	HCD	MS2	44.8526	84.293	119.691	60351	60349	220621_E_603.raw	F10.3	1585	1	FALSE	L	K	F10	chymotrypsin	714468	574422	0.554328	0.445672	MGTG	2ND	10	158	0	FALSE	0;1	329570	NA	NA	NA
High	[L].LGGVTIAQGGVLPNIQAVL.[L]	HCD	3.91	5.1e-05	5.5e-05	0.982	0.47	1	Sequest HT (2)	2	910.535	-0.19	119.748	60378	60378	Q96QV6; Q8IUE6; P16104	NA	LGGVTIAQGGVLPNIQAVL	19	2	119.748	516492	19		NA	27	QE	0.741539	FALSE	Sequest HT	Sequest HT (B2)	B	2	Unambiguous	3	Q8IUE6; P16104	Histone H2A type 2-B OS=Homo sapiens OX=9606 GN=H2AC21 PE=1 SV=3;Histone H2AX OS=Homo sapiens OX=9606 GN=H2AX PE=1 SV=2	Q96QV6; Q8IUE6; P16104	Histone H2A type 1-A OS=Homo sapiens OX=9606 GN=H2AC1 PE=1 SV=3; Histone H2A type 2-B OS=Homo sapiens OX=9606 GN=H2AC21 PE=1 SV=3; Histone H2AX OS=Homo sapiens OX=9606 GN=H2AX PE=1 SV=2	2	2	0.468	0	1	1	910.535	1820.06	1820.06	-0.19	-0.00017	0/0	0	0	3.13229e+06	HCD	MS2	0	72.397	119.748	60378	60375	220621_E_603.raw	F10.3	692	2	FALSE	L	L	F10	chymotrypsin	504672	82999.3	0.858766	0.141234	MGTG	2ND	10	158	0	FALSE	NA	106080	NA	NA	NA
High	[F].gIDRDAIAQAVRGLITkA.[-]	HCD	1.9	0.0031	0.022	0.104	0.19	1	Sequest HT (2)	3	653.381	-0.35	119.788	60399	60399	P29401	Acetyl:2H(3	GIDRDAIAQAVRGLITKA	18	3	119.788	516493	18	N-Term(Acetyl:2H(3));K17(Acetyl:2H(3))	Acetyl:2H(3)@Any N-term;Acetyl:2H(3)@K	27	QE	0.741814	FALSE	Sequest HT	Sequest HT (B2)	B	2	Unambiguous	1	P29401	Transketolase OS=Homo sapiens OX=9606 GN=TKT PE=1 SV=3	P29401	Transketolase OS=Homo sapiens OX=9606 GN=TKT PE=1 SV=3	1	0	0.1947	0	1	1	653.381	1958.13	1958.13	-0.35	-0.00023	0/0	0	0	2.85176e+06	HCD	MS2	71.9002	31.701	119.788	60399	60388	220621_E_603.raw	F10.3	774	1	FALSE	F	G	F10	chymotrypsin	420160	132651	0.760042	0.239958	MGTG	2ND	10	158	0	FALSE	0;17	204536	NA	NA	NA
High	[F].gIDRDAIAQAVRGLITkA.[-]	HCD	3.85	0.00026	0.00078	0.42	0.52	1	Sequest HT (2)	3	653.383	1.72	119.872	60444	60444	P29401	Acetyl:2H(3	GIDRDAIAQAVRGLITKA	18	3	119.872	516494	18	N-Term(Acetyl:2H(3));K17(Acetyl:2H(3))	Acetyl:2H(3)@Any N-term;Acetyl:2H(3)@K	27	QE	0.742381	FALSE	Sequest HT	Sequest HT (B2)	B	2	Unambiguous	1	P29401	Transketolase OS=Homo sapiens OX=9606 GN=TKT PE=1 SV=3	P29401	Transketolase OS=Homo sapiens OX=9606 GN=TKT PE=1 SV=3	1	3	0.5221	0	1	1	653.383	1958.13	1958.13	1.72	0.00112	0/0	0	0	2.77121e+06	HCD	MS2	19.6511	52.057	119.872	60444	60440	220621_E_603.raw	F10.3	757	1	FALSE	F	G	F10	chymotrypsin	871216	177908	0.830422	0.169578	MGTG	2ND	10	158	0	FALSE	0;17	403187	NA	NA	NA
High	[L].eVEPSDTIENVkAkIQDkEGIPPDQQRL.[I]	HCD	4.47	3.3e-05	7e-06	1.44	0.63	1	Sequest HT (2)	3	1098.58	-1.87	119.891	60454	60454	P62987; P62979; P0CG47; P0CG48	Glu->pyro-Glu	EVEPSDTIENVKAKIQDKEGIPPDQQRL	28	3	119.891	516495	28	N-Term(Glu->pyro-Glu);K12(Acetyl:2H(3));K14(Acetyl:2H(3));K18(Acetyl:2H(3))	Glu->pyro-Glu@E^Any N-term;Acetyl:2H(3)@K;Acetyl:2H(3)@K;Acetyl:2H(3)@K	27	QE	0.742505	FALSE	Sequest HT	Sequest HT (B2)	B	2	Unambiguous	4	P62987; P62979	Ubiquitin-60S ribosomal protein L40 OS=Homo sapiens OX=9606 GN=UBA52 PE=1 SV=2;Ubiquitin-40S ribosomal protein S27a OS=Homo sapiens OX=9606 GN=RPS27A PE=1 SV=2	P62987; P62979; P0CG47; P0CG48	Ubiquitin-60S ribosomal protein L40 OS=Homo sapiens OX=9606 GN=UBA52 PE=1 SV=2; Ubiquitin-40S ribosomal protein S27a OS=Homo sapiens OX=9606 GN=RPS27A PE=1 SV=2; Polyubiquitin-B OS=Homo sapiens OX=9606 GN=UBB PE=1 SV=1; Polyubiquitin-C OS=Homo sapiens OX=9606 GN=UBC PE=1 SV=3	0	3	0.6309	0	1	1	1098.58	3293.71	3293.72	-1.87	-0.00205	0/0	0	0	53674840	HCD	MS2	1.15208	2.77	119.891	60454	60453	220621_E_603.raw	F10.3	1716	2	FALSE	L	E	F10	chymotrypsin	4.60577e+06	6.60317e+07	0.0652029	0.934797	MGTG	2ND	10	158	0	FALSE	0;12;14;18	30663170	NA	NA	NA
High	[L].eVEPSDTIENVkAkIQDkEGIPPDQQRL.[I]	HCD	2.5	0.00022	0.00062	0.452	0.22	1	Sequest HT (2)	4	824.184	-1.58	120.005	60519	60519	P62987; P62979; P0CG47; P0CG48	Glu->pyro-Glu	EVEPSDTIENVKAKIQDKEGIPPDQQRL	28	4	120.005	516496	28	N-Term(Glu->pyro-Glu);K12(Acetyl:2H(3));K14(Acetyl:2H(3));K18(Acetyl:2H(3))	Glu->pyro-Glu@E^Any N-term;Acetyl:2H(3)@K;Acetyl:2H(3)@K;Acetyl:2H(3)@K	27	QE	0.743276	FALSE	Sequest HT	Sequest HT (B2)	B	2	Unambiguous	4	P62987; P62979	Ubiquitin-60S ribosomal protein L40 OS=Homo sapiens OX=9606 GN=UBA52 PE=1 SV=2;Ubiquitin-40S ribosomal protein S27a OS=Homo sapiens OX=9606 GN=RPS27A PE=1 SV=2	P62987; P62979; P0CG47; P0CG48	Ubiquitin-60S ribosomal protein L40 OS=Homo sapiens OX=9606 GN=UBA52 PE=1 SV=2; Ubiquitin-40S ribosomal protein S27a OS=Homo sapiens OX=9606 GN=RPS27A PE=1 SV=2; Polyubiquitin-B OS=Homo sapiens OX=9606 GN=UBB PE=1 SV=1; Polyubiquitin-C OS=Homo sapiens OX=9606 GN=UBC PE=1 SV=3	0	4	0.216	0	1	1	824.184	3293.72	3293.72	-1.58	-0.0013	0/0	0	0	7403436	HCD	MS2	0	11.365	120.005	60519	60518	220621_E_603.raw	F10.3	1713	2	FALSE	L	E	F10	chymotrypsin	543807	8.49537e+06	0.0601611	0.939839	MGTG	2ND	10	158	0	FALSE	0;12;14;18	3580510	NA	NA	NA
High	[L].LGkVTIAQGGVLPNIQAVL.[L]	HCD	3.99	5.9e-05	0.0001	0.829	0.44	1	Sequest HT (2)	2	968.586	-0.88	120.032	60534	60534	Q16777; Q99878; Q96KK5; Q9BTM1; P20671; P0C0S8; Q6FI13	NA	LGKVTIAQGGVLPNIQAVL	19	2	120.032	516497	19	K3(Acetyl:2H(3))	Acetyl:2H(3)@K	27	QE	0.743457	FALSE	Sequest HT	Sequest HT (B2)	B	2	Unambiguous	7	Q16777; Q99878; Q96KK5; Q9BTM1; P20671	Histone H2A type 2-C OS=Homo sapiens OX=9606 GN=H2AC20 PE=1 SV=4;Histone H2A type 1-J OS=Homo sapiens OX=9606 GN=H2AC14 PE=1 SV=3;Histone H2A type 1-H OS=Homo sapiens OX=9606 GN=H2AC12 PE=1 SV=3;Histone H2A.J OS=Homo sapiens OX=9606 GN=H2AJ PE=1 SV=1;Histone H2A type 1-D OS=Homo sapiens OX=9606 GN=H2AC7 PE=1 SV=2	Q16777; Q99878; Q96KK5; Q9BTM1; P20671; P0C0S8; Q6FI13	Histone H2A type 2-C OS=Homo sapiens OX=9606 GN=H2AC20 PE=1 SV=4; Histone H2A type 1-J OS=Homo sapiens OX=9606 GN=H2AC14 PE=1 SV=3; Histone H2A type 1-H OS=Homo sapiens OX=9606 GN=H2AC12 PE=1 SV=3; Histone H2A.J OS=Homo sapiens OX=9606 GN=H2AJ PE=1 SV=1; Histone H2A type 1-D OS=Homo sapiens OX=9606 GN=H2AC7 PE=1 SV=2; Histone H2A type 1 OS=Homo sapiens OX=9606 GN=H2AC17 PE=1 SV=2; Histone H2A type 2-A OS=Homo sapiens OX=9606 GN=H2AC19 PE=1 SV=3	2	2	0.4361	0	1	1	968.586	1936.17	1936.17	-0.88	-0.00086	0/0	0	0	28897736	HCD	MS2	5.66197	6.897	120.032	60534	60531	220621_E_603.raw	F10.3	301	5	FALSE	L	L	F10	chymotrypsin	3.77477e+06	1.11898e+06	0.771346	0.228654	MGTG	2ND	10	158	0	FALSE	3	927347	NA	NA	NA
High	[Y].kkGDIVDIkGM.[G]	HCD	1.36	0.00043	0.002	0.307	0.21	1	Sequest HT (2)	2	692.399	-2.56	120.104	60575	60575	P46778	Acetyl:2H(3	KKGDIVDIKGM	11	2	120.104	516498	11	N-Term(Acetyl:2H(3));K1(Acetyl:2H(3));K2(Acetyl:2H(3));K9(Acetyl:2H(3))	Acetyl:2H(3)@Any N-term;Acetyl:2H(3)@K;Acetyl:2H(3)@K;Acetyl:2H(3)@K	27	QE	0.743945	FALSE	Sequest HT	Sequest HT (B2)	B	2	Unambiguous	1	P46778	60S ribosomal protein L21 OS=Homo sapiens OX=9606 GN=RPL21 PE=1 SV=2	P46778	60S ribosomal protein L21 OS=Homo sapiens OX=9606 GN=RPL21 PE=1 SV=2	0	2	0.2132	0	1	1	692.399	1383.79	1383.79	-2.56	-0.00177	0/0	0	0	5.8827e+06	HCD	MS2	15.8733	20.298	120.104	60575	60570	220621_E_603.raw	F10.3	1006	1	FALSE	Y	K	F10	chymotrypsin	464745	186324	0.713819	0.286181	MGTG	2ND	10	158	0	FALSE	0;1;2;9	204895	NA	NA	NA
High	[L].sNQTVDIPENVDITL.[K]	HCD	2.47	0.00013	0.00027	0.604	0.4	1	Sequest HT (2)	2	851.935	3.21	120.111	60580	60580	P32969	Acetyl:2H(3	SNQTVDIPENVDITL	15	2	120.111	516499	15	N-Term(Acetyl:2H(3))	Acetyl:2H(3)@Any N-term	27	QE	0.743995	FALSE	Sequest HT	Sequest HT (B2)	B	2	Unambiguous	1	P32969	60S ribosomal protein L9 OS=Homo sapiens OX=9606 GN=RPL9P9 PE=1 SV=1	P32969	60S ribosomal protein L9 OS=Homo sapiens OX=9606 GN=RPL9P9 PE=1 SV=1	0	2	0.3968	0	1	1	851.935	1702.86	1702.86	3.21	0.00273	0/0	0	0	1.91242e+06	HCD	MS2	0	60.306	120.111	60580	60570	220621_E_603.raw	F10.3	2431	1	FALSE	L	S	F10	chymotrypsin	315475	242526	0.565366	0.434634	MGTG	2ND	10	158	0	FALSE	0	139407	NA	NA	NA
High	[L].eVEPSDTIENVkAkIQDkEGIPPDQQRL.[I]	HCD	5.42	3.3e-05	1e-05	1.36	0.63	1	Sequest HT (2)	3	1119.59	0.33	120.146	60598	60598	P62987; P62979; P0CG47; P0CG48	Acetyl:2H(3	EVEPSDTIENVKAKIQDKEGIPPDQQRL	28	3	120.146	516500	28	N-Term(Acetyl:2H(3));K12(Acetyl:2H(3));K14(Acetyl:2H(3));K18(Acetyl:2H(3))	Acetyl:2H(3)@Any N-term;Acetyl:2H(3)@K;Acetyl:2H(3)@K;Acetyl:2H(3)@K	27	QE	0.74423	FALSE	Sequest HT	Sequest HT (B2)	B	2	Unambiguous	4	P62987; P62979	Ubiquitin-60S ribosomal protein L40 OS=Homo sapiens OX=9606 GN=UBA52 PE=1 SV=2;Ubiquitin-40S ribosomal protein S27a OS=Homo sapiens OX=9606 GN=RPS27A PE=1 SV=2	P62987; P62979; P0CG47; P0CG48	Ubiquitin-60S ribosomal protein L40 OS=Homo sapiens OX=9606 GN=UBA52 PE=1 SV=2; Ubiquitin-40S ribosomal protein S27a OS=Homo sapiens OX=9606 GN=RPS27A PE=1 SV=2; Polyubiquitin-B OS=Homo sapiens OX=9606 GN=UBB PE=1 SV=1; Polyubiquitin-C OS=Homo sapiens OX=9606 GN=UBC PE=1 SV=3	0	3	0.6273	0	1	1	1119.59	3356.76	3356.76	0.33	0.00036	0/0	0	0	7503451	HCD	MS2	11.1768	41.943	120.146	60598	60596	220621_E_603.raw	F10.3	1521	2	FALSE	L	E	F10	chymotrypsin	636919	5.72435e+06	0.100125	0.899875	MGTG	2ND	10	158	0	FALSE	0;12;14;18	2613414	NA	NA	NA
High	[L].iAGGGAPEIEL.[A]	HCD	1.33	0.0012	0.0078	0.189	0.06	1	Sequest HT (2)	1	1071.58	-0.18	120.149	60600	60600	P50991	Acetyl:2H(3	IAGGGAPEIEL	11	1	120.149	516501	11	N-Term(Acetyl:2H(3))	Acetyl:2H(3)@Any N-term	27	QE	0.744251	FALSE	Sequest HT	Sequest HT (B2)	B	2	Unambiguous	1	P50991	T-complex protein 1 subunit delta OS=Homo sapiens OX=9606 GN=CCT4 PE=1 SV=4	P50991	T-complex protein 1 subunit delta OS=Homo sapiens OX=9606 GN=CCT4 PE=1 SV=4	0	1	0.0602	0	1	1	1071.58	1071.58	1071.58	-0.18	-0.00019	0/0	0	0	3.20475e+06	HCD	MS2	21.9245	77.691	120.149	60600	60596	220621_E_603.raw	F10.3	1694	1	FALSE	L	I	F10	chymotrypsin	427633	161197	0.726242	0.273758	MGTG	2ND	10	158	0	FALSE	0	236537	NA	NA	NA
High	[L].LGkVTIAQGGVLPNIQAVL.[L]	HCD	4.38	5.9e-05	9.4e-05	0.853	0.36	1	Sequest HT (2)	2	968.586	-0.81	120.183	60619	60619	Q16777; Q99878; Q96KK5; Q9BTM1; P20671; P0C0S8; Q6FI13	NA	LGKVTIAQGGVLPNIQAVL	19	2	120.183	516502	19	K3(Acetyl:2H(3))	Acetyl:2H(3)@K	27	QE	0.744478	FALSE	Sequest HT	Sequest HT (B2)	B	2	Unambiguous	7	Q16777; Q99878; Q96KK5; Q9BTM1; P20671	Histone H2A type 2-C OS=Homo sapiens OX=9606 GN=H2AC20 PE=1 SV=4;Histone H2A type 1-J OS=Homo sapiens OX=9606 GN=H2AC14 PE=1 SV=3;Histone H2A type 1-H OS=Homo sapiens OX=9606 GN=H2AC12 PE=1 SV=3;Histone H2A.J OS=Homo sapiens OX=9606 GN=H2AJ PE=1 SV=1;Histone H2A type 1-D OS=Homo sapiens OX=9606 GN=H2AC7 PE=1 SV=2	Q16777; Q99878; Q96KK5; Q9BTM1; P20671; P0C0S8; Q6FI13	Histone H2A type 2-C OS=Homo sapiens OX=9606 GN=H2AC20 PE=1 SV=4; Histone H2A type 1-J OS=Homo sapiens OX=9606 GN=H2AC14 PE=1 SV=3; Histone H2A type 1-H OS=Homo sapiens OX=9606 GN=H2AC12 PE=1 SV=3; Histone H2A.J OS=Homo sapiens OX=9606 GN=H2AJ PE=1 SV=1; Histone H2A type 1-D OS=Homo sapiens OX=9606 GN=H2AC7 PE=1 SV=2; Histone H2A type 1 OS=Homo sapiens OX=9606 GN=H2AC17 PE=1 SV=2; Histone H2A type 2-A OS=Homo sapiens OX=9606 GN=H2AC19 PE=1 SV=3	2	2	0.3584	0	1	1	968.586	1936.17	1936.17	-0.81	-0.00078	0/0	0	0	32676540	HCD	MS2	11.9709	6.302	120.183	60619	60609	220621_E_603.raw	F10.3	289	5	FALSE	L	L	F10	chymotrypsin	6.69918e+06	1.34617e+06	0.832677	0.167323	MGTG	2ND	10	158	0	FALSE	3	1361321	NA	NA	NA
High	[L].LGkVTIAQGGVLPNIQAVL.[L]	HCD	4.57	5.1e-05	8e-05	0.893	0.41	1	Sequest HT (2)	2	968.586	-0.81	120.184	60620	60620	Q16777; Q99878; Q96KK5; Q9BTM1; P20671; P0C0S8; Q6FI13	NA	LGKVTIAQGGVLPNIQAVL	19	2	120.184	516503	19	K3(Acetyl:2H(3))	Acetyl:2H(3)@K	27	QE	0.744487	FALSE	Sequest HT	Sequest HT (B2)	B	2	Unambiguous	7	Q16777; Q99878; Q96KK5; Q9BTM1; P20671	Histone H2A type 2-C OS=Homo sapiens OX=9606 GN=H2AC20 PE=1 SV=4;Histone H2A type 1-J OS=Homo sapiens OX=9606 GN=H2AC14 PE=1 SV=3;Histone H2A type 1-H OS=Homo sapiens OX=9606 GN=H2AC12 PE=1 SV=3;Histone H2A.J OS=Homo sapiens OX=9606 GN=H2AJ PE=1 SV=1;Histone H2A type 1-D OS=Homo sapiens OX=9606 GN=H2AC7 PE=1 SV=2	Q16777; Q99878; Q96KK5; Q9BTM1; P20671; P0C0S8; Q6FI13	Histone H2A type 2-C OS=Homo sapiens OX=9606 GN=H2AC20 PE=1 SV=4; Histone H2A type 1-J OS=Homo sapiens OX=9606 GN=H2AC14 PE=1 SV=3; Histone H2A type 1-H OS=Homo sapiens OX=9606 GN=H2AC12 PE=1 SV=3; Histone H2A.J OS=Homo sapiens OX=9606 GN=H2AJ PE=1 SV=1; Histone H2A type 1-D OS=Homo sapiens OX=9606 GN=H2AC7 PE=1 SV=2; Histone H2A type 1 OS=Homo sapiens OX=9606 GN=H2AC17 PE=1 SV=2; Histone H2A type 2-A OS=Homo sapiens OX=9606 GN=H2AC19 PE=1 SV=3	2	2	0.4092	0	1	1	968.586	1936.17	1936.17	-0.81	-0.00078	0/0	0	0	32676540	HCD	MS2	11.2028	6.376	120.184	60620	60609	220621_E_603.raw	F10.3	289	5	FALSE	L	L	F10	chymotrypsin	1.00598e+07	2.13979e+06	0.824601	0.175399	MGTG	2ND	10	158	0	FALSE	3	1964978	NA	NA	NA
High	[Y].ISPDQLADLYkSF.[I]	HCD	2.2	0.007	0.049	0.035	0.08	1	Sequest HT (2)	2	771.4	0	120.206	60630	60630	P06733	NA	ISPDQLADLYKSF	13	2	120.206	516504	13	K11(Acetyl:2H(3))	Acetyl:2H(3)@K	27	QE	0.744637	FALSE	Sequest HT	Sequest HT (B2)	B	2	Unambiguous	1	P06733	Alpha-enolase OS=Homo sapiens OX=9606 GN=ENO1 PE=1 SV=2	P06733	Alpha-enolase OS=Homo sapiens OX=9606 GN=ENO1 PE=1 SV=2	3	2	0.0773	0	1	1	771.4	1541.79	1541.79	0	0	0/0	0	0	1.45686e+06	HCD	MS2	54.0767	106.509	120.206	60630	60622	220621_E_603.raw	F10.3	2342	1	FALSE	Y	I	F10	chymotrypsin	76507.2	93069.5	0.451166	0.548834	MGTG	2ND	10	158	0	FALSE	11	37338.8	NA	NA	NA
High	[L].eVEPSDTIENVkAkIQDkEGIPPDQQRL.[I]	HCD	5.48	3.3e-05	2e-07	2.21	0.69	1	Sequest HT (2)	2	1647.37	3.89	120.224	60637	60637	P62987; P62979; P0CG47; P0CG48	Glu->pyro-Glu	EVEPSDTIENVKAKIQDKEGIPPDQQRL	28	2	120.224	516505	28	N-Term(Glu->pyro-Glu);K12(Acetyl:2H(3));K14(Acetyl:2H(3));K18(Acetyl:2H(3))	Glu->pyro-Glu@E^Any N-term;Acetyl:2H(3)@K;Acetyl:2H(3)@K;Acetyl:2H(3)@K	27	QE	0.744757	FALSE	Sequest HT	Sequest HT (B2)	B	2	Unambiguous	4	P62987; P62979	Ubiquitin-60S ribosomal protein L40 OS=Homo sapiens OX=9606 GN=UBA52 PE=1 SV=2;Ubiquitin-40S ribosomal protein S27a OS=Homo sapiens OX=9606 GN=RPS27A PE=1 SV=2	P62987; P62979; P0CG47; P0CG48	Ubiquitin-60S ribosomal protein L40 OS=Homo sapiens OX=9606 GN=UBA52 PE=1 SV=2; Ubiquitin-40S ribosomal protein S27a OS=Homo sapiens OX=9606 GN=RPS27A PE=1 SV=2; Polyubiquitin-B OS=Homo sapiens OX=9606 GN=UBB PE=1 SV=1; Polyubiquitin-C OS=Homo sapiens OX=9606 GN=UBC PE=1 SV=3	0	2	0.6861	0	1	1	1647.37	3293.73	3293.72	3.89	0.00641	0/0	0	0	1.52438e+06	HCD	MS2	6.41315	120	120.224	60637	60635	220621_E_603.raw	F10.3	1534	2	FALSE	L	E	F10	chymotrypsin	132280	1.67706e+06	0.0731094	0.926891	MGTG	2ND	10	158	0	FALSE	0;12;14;18	1097597	NA	NA	NA
High	[L].LGkVTIAQGGVLPNIQAVL.[L]	HCD	4.92	5.1e-05	7.3e-05	0.913	0.37	1	Sequest HT (2)	2	968.587	0.14	120.238	60645	60645	Q16777; Q99878; Q96KK5; Q9BTM1; P20671; P0C0S8; Q6FI13	NA	LGKVTIAQGGVLPNIQAVL	19	2	120.238	516506	19	K3(Acetyl:2H(3))	Acetyl:2H(3)@K	27	QE	0.744853	FALSE	Sequest HT	Sequest HT (B2)	B	2	Unambiguous	7	Q16777; Q99878; Q96KK5; Q9BTM1; P20671	Histone H2A type 2-C OS=Homo sapiens OX=9606 GN=H2AC20 PE=1 SV=4;Histone H2A type 1-J OS=Homo sapiens OX=9606 GN=H2AC14 PE=1 SV=3;Histone H2A type 1-H OS=Homo sapiens OX=9606 GN=H2AC12 PE=1 SV=3;Histone H2A.J OS=Homo sapiens OX=9606 GN=H2AJ PE=1 SV=1;Histone H2A type 1-D OS=Homo sapiens OX=9606 GN=H2AC7 PE=1 SV=2	Q16777; Q99878; Q96KK5; Q9BTM1; P20671; P0C0S8; Q6FI13	Histone H2A type 2-C OS=Homo sapiens OX=9606 GN=H2AC20 PE=1 SV=4; Histone H2A type 1-J OS=Homo sapiens OX=9606 GN=H2AC14 PE=1 SV=3; Histone H2A type 1-H OS=Homo sapiens OX=9606 GN=H2AC12 PE=1 SV=3; Histone H2A.J OS=Homo sapiens OX=9606 GN=H2AJ PE=1 SV=1; Histone H2A type 1-D OS=Homo sapiens OX=9606 GN=H2AC7 PE=1 SV=2; Histone H2A type 1 OS=Homo sapiens OX=9606 GN=H2AC17 PE=1 SV=2; Histone H2A type 2-A OS=Homo sapiens OX=9606 GN=H2AC19 PE=1 SV=3	2	2	0.374	0	1	1	968.587	1936.17	1936.17	0.14	0.00014	0/0	0	0	26289034	HCD	MS2	14.6853	20.176	120.238	60645	60635	220621_E_603.raw	F10.3	275	5	FALSE	L	L	F10	chymotrypsin	5.32049e+06	629651	0.894179	0.105821	MGTG	2ND	10	158	0	FALSE	3	1149474	NA	NA	NA
High	[L].LGkVTIAQGGVLPNIQAVL.[L]	HCD	1.8	0.003	0.021	0.109	0.19	1	Sequest HT (2)	3	646.06	-0.11	120.292	60670	60670	Q16777; Q99878; Q96KK5; Q9BTM1; P20671; P0C0S8; Q6FI13	NA	LGKVTIAQGGVLPNIQAVL	19	3	120.292	516507	19	K3(Acetyl:2H(3))	Acetyl:2H(3)@K	27	QE	0.745215	FALSE	Sequest HT	Sequest HT (B2)	B	2	Unambiguous	7	Q16777; Q99878; Q96KK5; Q9BTM1; P20671	Histone H2A type 2-C OS=Homo sapiens OX=9606 GN=H2AC20 PE=1 SV=4;Histone H2A type 1-J OS=Homo sapiens OX=9606 GN=H2AC14 PE=1 SV=3;Histone H2A type 1-H OS=Homo sapiens OX=9606 GN=H2AC12 PE=1 SV=3;Histone H2A.J OS=Homo sapiens OX=9606 GN=H2AJ PE=1 SV=1;Histone H2A type 1-D OS=Homo sapiens OX=9606 GN=H2AC7 PE=1 SV=2	Q16777; Q99878; Q96KK5; Q9BTM1; P20671; P0C0S8; Q6FI13	Histone H2A type 2-C OS=Homo sapiens OX=9606 GN=H2AC20 PE=1 SV=4; Histone H2A type 1-J OS=Homo sapiens OX=9606 GN=H2AC14 PE=1 SV=3; Histone H2A type 1-H OS=Homo sapiens OX=9606 GN=H2AC12 PE=1 SV=3; Histone H2A.J OS=Homo sapiens OX=9606 GN=H2AJ PE=1 SV=1; Histone H2A type 1-D OS=Homo sapiens OX=9606 GN=H2AC7 PE=1 SV=2; Histone H2A type 1 OS=Homo sapiens OX=9606 GN=H2AC17 PE=1 SV=2; Histone H2A type 2-A OS=Homo sapiens OX=9606 GN=H2AC19 PE=1 SV=3	2	3	0.1944	0	1	1	646.06	1936.17	1936.17	-0.11	-7e-05	0/0	0	0	4.59388e+06	HCD	MS2	56.6695	12.567	120.292	60670	60661	220621_E_603.raw	F10.3	273	5	FALSE	L	L	F10	chymotrypsin	543367	443610	0.550537	0.449463	MGTG	2ND	10	158	0	FALSE	3	296120	NA	NA	NA
High	[Y].iSkIISSDRDLL.[A]	HCD	2.01	0.00026	0.00076	0.422	0.37	1	Sequest HT (2)	2	725.423	-2.35	120.337	60692	60692	P12956	Acetyl:2H(3	ISKIISSDRDLL	12	2	120.337	516508	12	N-Term(Acetyl:2H(3));K3(Acetyl:2H(3))	Acetyl:2H(3)@Any N-term;Acetyl:2H(3)@K	27	QE	0.745522	FALSE	Sequest HT	Sequest HT (B2)	B	2	Unambiguous	1	P12956	X-ray repair cross-complementing protein 6 OS=Homo sapiens OX=9606 GN=XRCC6 PE=1 SV=2	P12956	X-ray repair cross-complementing protein 6 OS=Homo sapiens OX=9606 GN=XRCC6 PE=1 SV=2	1	2	0.3731	0	1	1	725.423	1449.84	1449.84	-2.35	-0.0017	0/0	0	0	1.45279e+06	HCD	MS2	28.8404	47.931	120.337	60692	60687	220621_E_603.raw	F10.3	959	1	FALSE	Y	I	F10	chymotrypsin	126795	448946	0.220229	0.779771	MGTG	2ND	10	158	0	FALSE	0;3	145678	NA	NA	NA
High	[L].eVEPSDTIENVkAkIQDkEGIPPDQQRL.[I]	HCD	4.96	3.3e-05	9.2e-06	1.38	0.6	1	Sequest HT (2)	3	1098.58	1.18	120.408	60727	60727	P62987; P62979; P0CG47; P0CG48	Glu->pyro-Glu	EVEPSDTIENVKAKIQDKEGIPPDQQRL	28	3	120.408	516509	28	N-Term(Glu->pyro-Glu);K12(Acetyl:2H(3));K14(Acetyl:2H(3));K18(Acetyl:2H(3))	Glu->pyro-Glu@E^Any N-term;Acetyl:2H(3)@K;Acetyl:2H(3)@K;Acetyl:2H(3)@K	27	QE	0.745999	FALSE	Sequest HT	Sequest HT (B2)	B	2	Unambiguous	4	P62987; P62979	Ubiquitin-60S ribosomal protein L40 OS=Homo sapiens OX=9606 GN=UBA52 PE=1 SV=2;Ubiquitin-40S ribosomal protein S27a OS=Homo sapiens OX=9606 GN=RPS27A PE=1 SV=2	P62987; P62979; P0CG47; P0CG48	Ubiquitin-60S ribosomal protein L40 OS=Homo sapiens OX=9606 GN=UBA52 PE=1 SV=2; Ubiquitin-40S ribosomal protein S27a OS=Homo sapiens OX=9606 GN=RPS27A PE=1 SV=2; Polyubiquitin-B OS=Homo sapiens OX=9606 GN=UBB PE=1 SV=1; Polyubiquitin-C OS=Homo sapiens OX=9606 GN=UBC PE=1 SV=3	0	3	0.6028	0	1	1	1098.58	3293.72	3293.72	1.18	0.0013	0/0	0	0	22905768	HCD	MS2	0.801559	5.827	120.408	60727	60726	220621_E_603.raw	F10.3	1618	2	FALSE	L	E	F10	chymotrypsin	2.23868e+06	2.93279e+07	0.0709191	0.929081	MGTG	2ND	10	158	0	FALSE	0;12;14;18	14309430	NA	NA	NA
High	[W].eLISNASDALDkIRYESL.[T]	HCD	6.16	3.3e-05	6.8e-06	1.45	0.68	1	Sequest HT (2)	2	1032.54	1.13	120.445	60746	60746	Q58FF8	Glu->pyro-Glu	ELISNASDALDKIRYESL	18	2	120.445	516510	18	N-Term(Glu->pyro-Glu);K12(Acetyl:2H(3))	Glu->pyro-Glu@E^Any N-term;Acetyl:2H(3)@K	27	QE	0.746251	FALSE	Sequest HT	Sequest HT (B2)	B	2	Unambiguous	1	Q58FF8	Putative heat shock protein HSP 90-beta 2 OS=Homo sapiens OX=9606 GN=HSP90AB2P PE=1 SV=2	Q58FF8	Putative heat shock protein HSP 90-beta 2 OS=Homo sapiens OX=9606 GN=HSP90AB2P PE=1 SV=2	3	2	0.6786	0	1	1	1032.54	2064.07	2064.07	1.13	0.00117	0/0	0	0	1.16335e+06	HCD	MS2	0	120	120.445	60746	60739	220621_E_603.raw	F10.3	2451	1	FALSE	W	E	F10	chymotrypsin	349673	682581	0.338747	0.661253	MGTG	2ND	10	158	0	FALSE	0;12	159934	NA	NA	NA
High	[L].eVEPSDTIENVkAkIQDkEGIPPDQQRL.[I]	HCD	1.84	0.00026	0.00077	0.42	0.18	1	Sequest HT (2)	4	824.188	2.47	120.523	60781	60781	P62987; P62979; P0CG47; P0CG48	Glu->pyro-Glu	EVEPSDTIENVKAKIQDKEGIPPDQQRL	28	4	120.523	516511	28	N-Term(Glu->pyro-Glu);K12(Acetyl:2H(3));K14(Acetyl:2H(3));K18(Acetyl:2H(3))	Glu->pyro-Glu@E^Any N-term;Acetyl:2H(3)@K;Acetyl:2H(3)@K;Acetyl:2H(3)@K	27	QE	0.746779	FALSE	Sequest HT	Sequest HT (B2)	B	2	Unambiguous	4	P62987; P62979	Ubiquitin-60S ribosomal protein L40 OS=Homo sapiens OX=9606 GN=UBA52 PE=1 SV=2;Ubiquitin-40S ribosomal protein S27a OS=Homo sapiens OX=9606 GN=RPS27A PE=1 SV=2	P62987; P62979; P0CG47; P0CG48	Ubiquitin-60S ribosomal protein L40 OS=Homo sapiens OX=9606 GN=UBA52 PE=1 SV=2; Ubiquitin-40S ribosomal protein S27a OS=Homo sapiens OX=9606 GN=RPS27A PE=1 SV=2; Polyubiquitin-B OS=Homo sapiens OX=9606 GN=UBB PE=1 SV=1; Polyubiquitin-C OS=Homo sapiens OX=9606 GN=UBC PE=1 SV=3	0	4	0.1848	0	1	1	824.188	3293.73	3293.72	2.47	0.00203	0/0	0	0	1.61306e+06	HCD	MS2	24.9159	22.823	120.523	60781	60778	220621_E_603.raw	F10.3	1590	2	FALSE	L	E	F10	chymotrypsin	238173	3123854	0.070842	0.929158	MGTG	2ND	10	158	0	FALSE	0;12;14;18	1355015	NA	NA	NA
High	[W].eVkEEmDFPQLM.[K]	HCD	2.5	0.0026	0.018	0.121	0.53	1	Sequest HT (2)	2	769.852	1.17	120.565	60800	60800	O15371	Glu->pyro-Glu	EVKEEMDFPQLM	12	2	120.565	516512	12	N-Term(Glu->pyro-Glu);K3(Acetyl:2H(3));M6(Oxidation)	Glu->pyro-Glu@E^Any N-term;Acetyl:2H(3)@K;Oxidation@M	27	QE	0.747059	FALSE	Sequest HT	Sequest HT (B2)	B	2	Unambiguous	1	O15371	Eukaryotic translation initiation factor 3 subunit D OS=Homo sapiens OX=9606 GN=EIF3D PE=1 SV=1	O15371	Eukaryotic translation initiation factor 3 subunit D OS=Homo sapiens OX=9606 GN=EIF3D PE=1 SV=1	3	2	0.528	0	1	1	769.852	1538.7	1538.69	1.17	0.0009	0/0	0	0	969654	HCD	MS2	37.9093	120	120.565	60800	60791	220621_E_603.raw	F10.3	1276	1	FALSE	W	E	F10	chymotrypsin	127940	96065.4	0.571146	0.428854	MGTG	2ND	10	158	0	FALSE	0;3;6	50855.9	NA	NA	NA
High	[L].kkEkINIRVLDPF.[T]	HCD	4.14	3.3e-05	4.9e-05	1.01	0.42	1	Sequest HT (2)	2	890.541	-0.24	120.582	60807	60807	P29401	Acetyl:2H(3	KKEKINIRVLDPF	13	2	120.582	516513	13	N-Term(Acetyl:2H(3));K1(Acetyl:2H(3));K2(Acetyl:2H(3));K4(Acetyl:2H(3))	Acetyl:2H(3)@Any N-term;Acetyl:2H(3)@K;Acetyl:2H(3)@K;Acetyl:2H(3)@K	27	QE	0.747176	FALSE	Sequest HT	Sequest HT (B2)	B	2	Unambiguous	1	P29401	Transketolase OS=Homo sapiens OX=9606 GN=TKT PE=1 SV=3	P29401	Transketolase OS=Homo sapiens OX=9606 GN=TKT PE=1 SV=3	1	2	0.4155	0	1	1	890.541	1780.08	1780.08	-0.24	-0.00021	0/0	0	0	3637915	HCD	MS2	58.1395	77.797	120.582	60807	60804	220621_E_603.raw	F10.3	325	1	FALSE	L	K	F10	chymotrypsin	628537	789223	0.443331	0.556669	MGTG	2ND	10	158	0	FALSE	0;1;2;4	317136	NA	NA	NA
High	[W].eLISNASDALDkIRYESL.[T]	HCD	3.32	0.00046	0.0025	0.289	0.27	1	Sequest HT (2)	3	688.694	-1.19	120.595	60813	60813	Q58FF8	Glu->pyro-Glu	ELISNASDALDKIRYESL	18	3	120.595	516514	18	N-Term(Glu->pyro-Glu);K12(Acetyl:2H(3))	Glu->pyro-Glu@E^Any N-term;Acetyl:2H(3)@K	27	QE	0.747261	FALSE	Sequest HT	Sequest HT (B2)	B	2	Unambiguous	1	Q58FF8	Putative heat shock protein HSP 90-beta 2 OS=Homo sapiens OX=9606 GN=HSP90AB2P PE=1 SV=2	Q58FF8	Putative heat shock protein HSP 90-beta 2 OS=Homo sapiens OX=9606 GN=HSP90AB2P PE=1 SV=2	3	3	0.2741	0	1	1	688.694	2064.07	2064.07	-1.19	-0.00082	0/0	0	0	1.21713e+06	HCD	MS2	26.271	120	120.595	60813	60804	220621_E_603.raw	F10.3	2426	1	FALSE	W	E	F10	chymotrypsin	91011.9	228370	0.284963	0.715037	MGTG	2ND	10	158	0	FALSE	0;12	47357.1	NA	NA	NA
High	[L].eVEPSDTIENVkAkIQDkEGIPPDQQRL.[I]	HCD	5.79	3.3e-05	4e-06	1.56	0.66	1	Sequest HT (2)	3	1119.59	-1.15	120.661	60844	60844	P62987; P62979; P0CG47; P0CG48	Acetyl:2H(3	EVEPSDTIENVKAKIQDKEGIPPDQQRL	28	3	120.661	516515	28	N-Term(Acetyl:2H(3));K12(Acetyl:2H(3));K14(Acetyl:2H(3));K18(Acetyl:2H(3))	Acetyl:2H(3)@Any N-term;Acetyl:2H(3)@K;Acetyl:2H(3)@K;Acetyl:2H(3)@K	27	QE	0.747709	FALSE	Sequest HT	Sequest HT (B2)	B	2	Unambiguous	4	P62987; P62979	Ubiquitin-60S ribosomal protein L40 OS=Homo sapiens OX=9606 GN=UBA52 PE=1 SV=2;Ubiquitin-40S ribosomal protein S27a OS=Homo sapiens OX=9606 GN=RPS27A PE=1 SV=2	P62987; P62979; P0CG47; P0CG48	Ubiquitin-60S ribosomal protein L40 OS=Homo sapiens OX=9606 GN=UBA52 PE=1 SV=2; Ubiquitin-40S ribosomal protein S27a OS=Homo sapiens OX=9606 GN=RPS27A PE=1 SV=2; Polyubiquitin-B OS=Homo sapiens OX=9606 GN=UBB PE=1 SV=1; Polyubiquitin-C OS=Homo sapiens OX=9606 GN=UBC PE=1 SV=3	0	3	0.6563	0	1	1	1119.59	3356.76	3356.76	-1.15	-0.00129	0/0	0	0	3436301	HCD	MS2	2.8525	66.895	120.661	60844	60843	220621_E_603.raw	F10.3	1563	2	FALSE	L	E	F10	chymotrypsin	431037	3.96842e+06	0.097975	0.902025	MGTG	2ND	10	158	0	FALSE	0;12;14;18	1839094	NA	NA	NA
High	[L].rkQAEkNVEkkIDkYTEVL.[K]	HCD	4.4	5.9e-05	9.6e-05	0.848	0.45	1	Sequest HT (2)	3	863.832	0.81	120.695	60862	60862	P40429	Acetyl:2H(3	RKQAEKNVEKKIDKYTEVL	19	3	120.695	516516	19	N-Term(Acetyl:2H(3));K2(Acetyl:2H(3));K6(Acetyl:2H(3));K10(Acetyl:2H(3));K11(Acetyl:2H(3));K14(Acetyl:2H(3))	Acetyl:2H(3)@Any N-term;Acetyl:2H(3)@K;Acetyl:2H(3)@K;Acetyl:2H(3)@K;Acetyl:2H(3)@K;Acetyl:2H(3)@K	27	QE	0.747942	TRUE	Sequest HT	Sequest HT (B2)	B	2	Unambiguous	1	P40429	60S ribosomal protein L13a OS=Homo sapiens OX=9606 GN=RPL13A PE=1 SV=2	P40429	60S ribosomal protein L13a OS=Homo sapiens OX=9606 GN=RPL13A PE=1 SV=2	1	3	0.45	0	1	1	863.832	2589.48	2589.48	0.81	0.0007	0/0	0	0	1.92568e+06	HCD	MS2	20.85	81.362	120.695	60862	60856	220621_E_603.raw	F10.3	599	1	FALSE	L	R	F10	chymotrypsin	594227	39368.7	0.937865	0.0621354	MGTG	2ND	10	158	1	TRUE	0;2;6;10;11;14	78127.4	202.138	8034.3	0.102836
High	[W].dRcLADAVVkIGTGF.[G]	HCD	3.17	5.9e-05	0.00012	0.787	0.57	1	Sequest HT (2)	2	856.449	-2.42	120.714	60870	60870	Q5TGZ0	Acetyl:2H(3	DRCLADAVVKIGTGF	15	2	120.714	516517	15	N-Term(Acetyl:2H(3));C3(Carbamidomethyl);K10(Acetyl:2H(3))	Acetyl:2H(3)@Any N-term;Carbamidomethyl@C;Acetyl:2H(3)@K	27	QE	0.74807	FALSE	Sequest HT	Sequest HT (B2)	B	2	Unambiguous	1	Q5TGZ0	MICOS complex subunit MIC10 OS=Homo sapiens OX=9606 GN=MICOS10 PE=1 SV=1	Q5TGZ0	MICOS complex subunit MIC10 OS=Homo sapiens OX=9606 GN=MICOS10 PE=1 SV=1	1	0	0.5678	0	1	1	856.449	1711.89	1711.9	-2.42	-0.00207	0/0	0	0	3079274	HCD	MS2	70.8464	33.859	120.714	60870	60869	220621_E_603.raw	F10.3	2311	1	FALSE	W	D	F10	chymotrypsin	880492	307945	0.740882	0.259118	MGTG	2ND	10	158	0	FALSE	0;3;10	202251	NA	NA	NA
High	[Y].cDLGkAAkDVF.[N]	HCD	1.84	0.00092	0.0051	0.224	0.18	1	Sequest HT (2)	2	679.853	1.29	120.727	60875	60875	Q9Y277	Acetyl:2H(3	CDLGKAAKDVF	11	2	120.727	516518	11	N-Term(Acetyl:2H(3));C1(Carbamidomethyl);K5(Acetyl:2H(3));K8(Acetyl:2H(3))	Acetyl:2H(3)@Any N-term;Carbamidomethyl@C;Acetyl:2H(3)@K;Acetyl:2H(3)@K	27	QE	0.748153	FALSE	Sequest HT	Sequest HT (B2)	B	2	Unambiguous	1	Q9Y277	Voltage-dependent anion-selective channel protein 3 OS=Homo sapiens OX=9606 GN=VDAC3 PE=1 SV=1	Q9Y277	Voltage-dependent anion-selective channel protein 3 OS=Homo sapiens OX=9606 GN=VDAC3 PE=1 SV=1	1	2	0.1848	0	1	1	679.853	1358.7	1358.7	1.29	0.00087	0/0	0	0	1.04182e+06	HCD	MS2	28.5073	120	120.727	60875	60869	220621_E_603.raw	F10.3	1973	1	FALSE	Y	C	F10	chymotrypsin	240922	103326	0.699851	0.300149	MGTG	2ND	10	158	0	FALSE	0;1;5;8	73450.8	NA	NA	NA
High	[M].pLELELcPGRW.[V]	HCD	3.68	5.1e-05	7.6e-05	0.904	0.49	1	Sequest HT (2)	2	707.865	-0.62	120.752	60887	60887	Q9NR45	Acetyl:2H(3	PLELELCPGRW	11	2	120.752	516519	11	N-Term(Acetyl:2H(3));C7(Carbamidomethyl)	Acetyl:2H(3)@Any N-term;Carbamidomethyl@C	27	QE	0.748325	FALSE	Sequest HT	Sequest HT (B2)	B	2	Unambiguous	1	Q9NR45	Sialic acid synthase OS=Homo sapiens OX=9606 GN=NANS PE=1 SV=2	Q9NR45	Sialic acid synthase OS=Homo sapiens OX=9606 GN=NANS PE=1 SV=2	3	2	0.4918	0	1	1	707.865	1414.72	1414.72	-0.62	-0.00044	0/0	0	0	1.42527e+06	HCD	MS2	57.918	117.236	120.752	60887	60882	220621_E_603.raw	F10.3	2049	1	FALSE	M	P	F10	chymotrypsin	765612	603702	0.559121	0.440879	MGTG	2ND	10	158	0	FALSE	0;7	249882	NA	NA	NA
High	[M].eIkVLGPY.[T]	HCD	2.15	0.0058	0.04	0.053	0.17	1	Sequest HT (2)	2	473.279	2.31	120.781	60900	60900	P22314	Glu->pyro-Glu	EIKVLGPY	8	2	120.781	516520	8	N-Term(Glu->pyro-Glu);K3(Acetyl:2H(3))	Glu->pyro-Glu@E^Any N-term;Acetyl:2H(3)@K	27	QE	0.748524	FALSE	Sequest HT	Sequest HT (B2)	B	2	Unambiguous	1	P22314	Ubiquitin-like modifier-activating enzyme 1 OS=Homo sapiens OX=9606 GN=UBA1 PE=1 SV=3	P22314	Ubiquitin-like modifier-activating enzyme 1 OS=Homo sapiens OX=9606 GN=UBA1 PE=1 SV=3	1	2	0.1721	0	1	1	473.279	945.551	945.548	2.31	0.00109	0/0	0	0	1.65118e+06	HCD	MS2	12.6483	82.975	120.781	60900	60895	220621_E_603.raw	F10.3	1120	1	FALSE	M	E	F10	chymotrypsin	666542	329653	0.669088	0.330912	MGTG	2ND	10	158	0	FALSE	0;3	477041	NA	NA	NA
High	[F].gkVkEGMNIVEAM.[E]	HCD	2.39	0.00043	0.0021	0.302	0.54	1	Sequest HT (2)	2	770.907	-0.02	120.844	60928	60928	P62937	Acetyl:2H(3	GKVKEGMNIVEAM	13	2	120.844	516521	13	N-Term(Acetyl:2H(3));K2(Acetyl:2H(3));K4(Acetyl:2H(3))	Acetyl:2H(3)@Any N-term;Acetyl:2H(3)@K;Acetyl:2H(3)@K	27	QE	0.748943	FALSE	Sequest HT	Sequest HT (B2)	B	2	Unambiguous	1	P62937	Peptidyl-prolyl cis-trans isomerase A OS=Homo sapiens OX=9606 GN=PPIA PE=1 SV=2	P62937	Peptidyl-prolyl cis-trans isomerase A OS=Homo sapiens OX=9606 GN=PPIA PE=1 SV=2	1	2	0.5356	0	1	1	770.907	1540.81	1540.81	-0.02	-2e-05	0/0	0	0	3569990	HCD	MS2	33.6802	37.149	120.844	60928	60921	220621_E_603.raw	F10.3	2223	1	FALSE	F	G	F10	chymotrypsin	1.318e+06	456530	0.742732	0.257268	MGTG	2ND	10	158	0	FALSE	0;2;4	554117	NA	NA	NA
High	[F].iVNTNVPRASVPDGFLSEL.[T]	HCD	5.16	3.3e-05	7.3e-06	1.43	0.6	1	Sequest HT (2)	2	1037.06	1	120.901	60955	60955	P14174	Acetyl:2H(3	IVNTNVPRASVPDGFLSEL	19	2	120.901	516522	19	N-Term(Acetyl:2H(3))	Acetyl:2H(3)@Any N-term	27	QE	0.74933	FALSE	Sequest HT	Sequest HT (B2)	B	2	Unambiguous	1	P14174	Macrophage migration inhibitory factor OS=Homo sapiens OX=9606 GN=MIF PE=1 SV=4	P14174	Macrophage migration inhibitory factor OS=Homo sapiens OX=9606 GN=MIF PE=1 SV=4	2	2	0.6047	0	1	1	1037.06	2073.11	2073.11	1	0.00104	0/0	0	0	2.63482e+06	HCD	MS2	0	99.47	120.901	60955	60947	220621_E_603.raw	F10.3	2122	1	FALSE	F	I	F10	chymotrypsin	575993	342211	0.627304	0.372696	MGTG	2ND	10	158	0	FALSE	0	244164	NA	NA	NA
High	[Y].eHDDkLTPkIGFPW.[S]	HCD	4.02	3.3e-05	9.4e-06	1.38	0.62	1	Sequest HT (2)	2	877.953	-1.61	120.908	60958	60958	P35241	Glu->pyro-Glu	EHDDKLTPKIGFPW	14	2	120.908	516523	14	N-Term(Glu->pyro-Glu);K5(Acetyl:2H(3));K9(Acetyl:2H(3))	Glu->pyro-Glu@E^Any N-term;Acetyl:2H(3)@K;Acetyl:2H(3)@K	27	QE	0.749376	FALSE	Sequest HT	Sequest HT (B2)	B	2	Unambiguous	1	P35241	Radixin OS=Homo sapiens OX=9606 GN=RDX PE=1 SV=1	P35241	Radixin OS=Homo sapiens OX=9606 GN=RDX PE=1 SV=1	2	2	0.6169	0	1	1	877.953	1754.9	1754.9	-1.61	-0.00142	0/0	0	0	2.57444e+06	HCD	MS2	0	95.531	120.908	60958	60947	220621_E_603.raw	F10.3	2569	1	FALSE	Y	E	F10	chymotrypsin	878098	1.0693e+06	0.450908	0.549092	MGTG	2ND	10	158	0	FALSE	0;5;9	886176	NA	NA	NA
High	[L].eVEPSDTIENVkAkIQDkEGIPPDQQRL.[I]	HCD	5.63	3.3e-05	5.6e-06	1.49	0.59	1	Sequest HT (2)	3	1098.58	0.01	120.918	60962	60962	P62987; P62979; P0CG47; P0CG48	Glu->pyro-Glu	EVEPSDTIENVKAKIQDKEGIPPDQQRL	28	3	120.918	516524	28	N-Term(Glu->pyro-Glu);K12(Acetyl:2H(3));K14(Acetyl:2H(3));K18(Acetyl:2H(3))	Glu->pyro-Glu@E^Any N-term;Acetyl:2H(3)@K;Acetyl:2H(3)@K;Acetyl:2H(3)@K	27	QE	0.749443	FALSE	Sequest HT	Sequest HT (B2)	B	2	Unambiguous	4	P62987; P62979	Ubiquitin-60S ribosomal protein L40 OS=Homo sapiens OX=9606 GN=UBA52 PE=1 SV=2;Ubiquitin-40S ribosomal protein S27a OS=Homo sapiens OX=9606 GN=RPS27A PE=1 SV=2	P62987; P62979; P0CG47; P0CG48	Ubiquitin-60S ribosomal protein L40 OS=Homo sapiens OX=9606 GN=UBA52 PE=1 SV=2; Ubiquitin-40S ribosomal protein S27a OS=Homo sapiens OX=9606 GN=RPS27A PE=1 SV=2; Polyubiquitin-B OS=Homo sapiens OX=9606 GN=UBB PE=1 SV=1; Polyubiquitin-C OS=Homo sapiens OX=9606 GN=UBC PE=1 SV=3	0	3	0.5861	0	1	1	1098.58	3293.72	3293.72	0.01	1e-05	0/0	0	0	6012340	HCD	MS2	4.93605	34.088	120.918	60962	60960	220621_E_603.raw	F10.3	1649	2	FALSE	L	E	F10	chymotrypsin	675390	7.22539e+06	0.085484	0.914516	MGTG	2ND	10	158	0	FALSE	0;12;14;18	3315589	NA	NA	NA
High	[M].sQDTEVDMkEVELNELEPEkQPm.[N]	HCD	2.94	0.00077	0.0039	0.247	0.48	1	Sequest HT (2)	3	956.108	-1	120.933	60970	60970	P08195	Acetyl	SQDTEVDMKEVELNELEPEKQPM	23	3	120.933	516525	23	N-Term(Acetyl);K9(Acetyl:2H(3));K20(Acetyl:2H(3));M23(Oxidation)	Acetyl@Any N-term;Acetyl:2H(3)@K;Acetyl:2H(3)@K;Oxidation@M	27	QE	0.74955	FALSE	Sequest HT	Sequest HT (B2)	B	2	Unambiguous	1	P08195	4F2 cell-surface antigen heavy chain OS=Homo sapiens OX=9606 GN=SLC3A2 PE=1 SV=3	P08195	4F2 cell-surface antigen heavy chain OS=Homo sapiens OX=9606 GN=SLC3A2 PE=1 SV=3	3	3	0.4796	0	1	1	956.108	2866.31	2866.31	-1	-0.00096	0/0	0	0	3361741	HCD	MS2	9.25351	24.754	120.933	60970	60960	220621_E_603.raw	F10.3	1080	1	FALSE	M	S	F10	chymotrypsin	455430	882787	0.340326	0.659674	MGTG	2ND	10	158	0	FALSE	0;9;20;23	564730	NA	NA	NA
High	[Y].gkELkDDLkGDLSGHF.[E]	HCD	4.35	3.3e-05	4.5e-05	1.03	0.59	1	Sequest HT (2)	2	970.017	3.81	120.949	60977	60977	P12429	Acetyl:2H(3	GKELKDDLKGDLSGHF	16	2	120.949	516526	16	N-Term(Acetyl:2H(3));K2(Acetyl:2H(3));K5(Acetyl:2H(3));K9(Acetyl:2H(3))	Acetyl:2H(3)@Any N-term;Acetyl:2H(3)@K;Acetyl:2H(3)@K;Acetyl:2H(3)@K	27	QE	0.749655	FALSE	Sequest HT	Sequest HT (B2)	B	2	Unambiguous	1	P12429	Annexin A3 OS=Homo sapiens OX=9606 GN=ANXA3 PE=1 SV=3	P12429	Annexin A3 OS=Homo sapiens OX=9606 GN=ANXA3 PE=1 SV=3	3	2	0.5908	0	1	1	970.017	1939.03	1939.02	3.81	0.0037	0/0	0	0	1.71118e+06	HCD	MS2	74.7741	116.296	120.949	60977	60973	220621_E_603.raw	F10.3	2223	1	FALSE	Y	G	F10	chymotrypsin	492834	662108	0.426717	0.573283	MGTG	2ND	10	158	0	FALSE	0;2;5;9	191934	NA	NA	NA
High	[M].aANATTNPSQLLPL.[E]	HCD	2.44	0.00027	0.00082	0.412	0.45	1	Sequest HT (2)	2	726.889	1.66	121.028	61015	61015	Q9Y4Y9	Acetyl	AANATTNPSQLLPL	14	2	121.028	516527	14	N-Term(Acetyl)	Acetyl@Any N-term	27	QE	0.750187	FALSE	Sequest HT	Sequest HT (B2)	B	2	Unambiguous	1	Q9Y4Y9	U6 snRNA-associated Sm-like protein LSm5 OS=Homo sapiens OX=9606 GN=LSM5 PE=1 SV=3	Q9Y4Y9	U6 snRNA-associated Sm-like protein LSm5 OS=Homo sapiens OX=9606 GN=LSM5 PE=1 SV=3	2	2	0.4549	0	1	1	726.889	1452.77	1452.77	1.66	0.00121	0/0	0	0	5359193	HCD	MS2	23.7591	26.968	121.028	61015	61012	220621_E_603.raw	F10.3	2145	1	FALSE	M	A	F10	chymotrypsin	1.0014e+06	1.59921e+06	0.385063	0.614937	MGTG	2ND	10	158	0	FALSE	0	1523067	NA	NA	NA
High	[Y].eHDDkLTPkIGFPW.[S]	HCD	2.8	0.00016	0.00033	0.562	0.33	1	Sequest HT (2)	3	585.638	-0.84	121.039	61021	61021	P35241	Glu->pyro-Glu	EHDDKLTPKIGFPW	14	3	121.039	516528	14	N-Term(Glu->pyro-Glu);K5(Acetyl:2H(3));K9(Acetyl:2H(3))	Glu->pyro-Glu@E^Any N-term;Acetyl:2H(3)@K;Acetyl:2H(3)@K	27	QE	0.750265	FALSE	Sequest HT	Sequest HT (B2)	B	2	Unambiguous	1	P35241	Radixin OS=Homo sapiens OX=9606 GN=RDX PE=1 SV=1	P35241	Radixin OS=Homo sapiens OX=9606 GN=RDX PE=1 SV=1	2	3	0.3286	0	1	1	585.638	1754.9	1754.9	-0.84	-0.00049	0/0	0	0	982012	HCD	MS2	33.0553	85.898	121.039	61021	61012	220621_E_603.raw	F10.3	2468	1	FALSE	Y	E	F10	chymotrypsin	258454	151939	0.629772	0.370228	MGTG	2ND	10	158	0	FALSE	0;5;9	117966	NA	NA	NA
High	[L].eVEPSDTIENVkAkIQDkEGIPPDQQRL.[I]	HCD	5.4	3.3e-05	4.4e-05	1.03	0.59	1	Sequest HT (2)	3	1119.6	5.99	121.167	61078	61078	P62987; P62979; P0CG47; P0CG48	Acetyl:2H(3	EVEPSDTIENVKAKIQDKEGIPPDQQRL	28	3	121.167	516529	28	N-Term(Acetyl:2H(3));K12(Acetyl:2H(3));K14(Acetyl:2H(3));K18(Acetyl:2H(3))	Acetyl:2H(3)@Any N-term;Acetyl:2H(3)@K;Acetyl:2H(3)@K;Acetyl:2H(3)@K	27	QE	0.75113	FALSE	Sequest HT	Sequest HT (B2)	B	2	Unambiguous	4	P62987; P62979	Ubiquitin-60S ribosomal protein L40 OS=Homo sapiens OX=9606 GN=UBA52 PE=1 SV=2;Ubiquitin-40S ribosomal protein S27a OS=Homo sapiens OX=9606 GN=RPS27A PE=1 SV=2	P62987; P62979; P0CG47; P0CG48	Ubiquitin-60S ribosomal protein L40 OS=Homo sapiens OX=9606 GN=UBA52 PE=1 SV=2; Ubiquitin-40S ribosomal protein S27a OS=Homo sapiens OX=9606 GN=RPS27A PE=1 SV=2; Polyubiquitin-B OS=Homo sapiens OX=9606 GN=UBB PE=1 SV=1; Polyubiquitin-C OS=Homo sapiens OX=9606 GN=UBC PE=1 SV=3	0	3	0.5944	0	1	1	1119.6	3356.78	3356.76	5.99	0.00671	0/0	0	0	1.32515e+06	HCD	MS2	28.4945	95.217	121.167	61078	61077	220621_E_603.raw	F10.3	1449	2	FALSE	L	E	F10	chymotrypsin	240828	2.38242e+06	0.0918053	0.908195	MGTG	2ND	10	158	0	FALSE	0;12;14;18	1057851	NA	NA	NA
High	[M].aAAEEGcSVGAEADRELEELL.[E]	HCD	5.38	3.3e-05	4.7e-06	1.53	0.75	1	Sequest HT (2)	2	1131.02	0.63	121.204	61097	61097	P40855	Acetyl	AAAEEGCSVGAEADRELEELL	21	2	121.204	516530	21	N-Term(Acetyl);C7(Carbamidomethyl)	Acetyl@Any N-term;Carbamidomethyl@C	27	QE	0.751376	FALSE	Sequest HT	Sequest HT (B2)	B	2	Unambiguous	1	P40855	Peroxisomal biogenesis factor 19 OS=Homo sapiens OX=9606 GN=PEX19 PE=1 SV=1	P40855	Peroxisomal biogenesis factor 19 OS=Homo sapiens OX=9606 GN=PEX19 PE=1 SV=1	2	2	0.7491	0	1	1	1131.02	2261.03	2261.02	0.63	0.00071	0/0	0	0	1.84014e+06	HCD	MS2	10.9733	88.662	121.204	61097	61090	220621_E_603.raw	F10.3	1234	1	FALSE	M	A	F10	chymotrypsin	854547	580770	0.595371	0.404629	MGTG	2ND	10	158	0	FALSE	0;7	181557	NA	NA	NA
High	[Y].eHDDkLTPkIGFPW.[S]	HCD	3.35	5.1e-05	6.2e-05	0.955	0.42	1	Sequest HT (2)	2	877.955	0.92	121.229	61109	61109	P35241	Glu->pyro-Glu	EHDDKLTPKIGFPW	14	2	121.229	516531	14	N-Term(Glu->pyro-Glu);K5(Acetyl:2H(3));K9(Acetyl:2H(3))	Glu->pyro-Glu@E^Any N-term;Acetyl:2H(3)@K;Acetyl:2H(3)@K	27	QE	0.751549	FALSE	Sequest HT	Sequest HT (B2)	B	2	Unambiguous	1	P35241	Radixin OS=Homo sapiens OX=9606 GN=RDX PE=1 SV=1	P35241	Radixin OS=Homo sapiens OX=9606 GN=RDX PE=1 SV=1	2	0	0.4239	0	1	1	877.955	1754.9	1754.9	0.92	0.00081	0/0	0	0	4827008	HCD	MS2	76.2222	78.791	121.229	61109	61103	220621_E_603.raw	F10.3	2561	1	FALSE	Y	E	F10	chymotrypsin	973690	1.23072e+06	0.441702	0.558298	MGTG	2ND	10	158	0	FALSE	0;5;9	961916	NA	NA	NA
High	[L].eNQkDPLAVDkIM.[K]	HCD	3.17	0.00011	0.0002	0.677	0.5	1	Sequest HT (2)	2	786.914	-0.19	121.233	61111	61111	P60903	Glu->pyro-Glu	ENQKDPLAVDKIM	13	2	121.233	516532	13	N-Term(Glu->pyro-Glu);K4(Acetyl:2H(3));K11(Acetyl:2H(3))	Glu->pyro-Glu@E^Any N-term;Acetyl:2H(3)@K;Acetyl:2H(3)@K	27	QE	0.751576	FALSE	Sequest HT	Sequest HT (B2)	B	2	Unambiguous	1	P60903	Protein S100-A10 OS=Homo sapiens OX=9606 GN=S100A10 PE=1 SV=2	P60903	Protein S100-A10 OS=Homo sapiens OX=9606 GN=S100A10 PE=1 SV=2	1	2	0.4953	0	1	1	786.914	1572.82	1572.82	-0.19	-0.00015	0/0	0	0	2628573	HCD	MS2	19.4336	87.869	121.233	61111	61103	220621_E_603.raw	F10.3	2261	1	FALSE	L	E	F10	chymotrypsin	747656	148039	0.834721	0.165279	MGTG	2ND	10	158	0	FALSE	0;4;11	276378	NA	NA	NA
High	[Y].eHDDkLTPkIGFPW.[S]	HCD	2.5	0.00016	0.00037	0.539	0.23	1	Sequest HT (2)	2	877.955	0.92	121.238	61114	61114	P35241	Glu->pyro-Glu	EHDDKLTPKIGFPW	14	2	121.238	516533	14	N-Term(Glu->pyro-Glu);K5(Acetyl:2H(3));K9(Acetyl:2H(3))	Glu->pyro-Glu@E^Any N-term;Acetyl:2H(3)@K;Acetyl:2H(3)@K	27	QE	0.751607	FALSE	Sequest HT	Sequest HT (B2)	B	2	Unambiguous	1	P35241	Radixin OS=Homo sapiens OX=9606 GN=RDX PE=1 SV=1	P35241	Radixin OS=Homo sapiens OX=9606 GN=RDX PE=1 SV=1	2	0	0.228	0	1	1	877.955	1754.9	1754.9	0.92	0.00081	0/0	0	0	4827008	HCD	MS2	76.3984	90.188	121.238	61114	61103	220621_E_603.raw	F10.3	2561	1	FALSE	Y	E	F10	chymotrypsin	923686	1.15092e+06	0.445235	0.554765	MGTG	2ND	10	158	0	FALSE	0;5;9	926257	NA	NA	NA
High	[M].iQDGkGDVTITNDGATIL.[K]	HCD	3.01	0.00022	0.00064	0.447	0.42	1	Sequest HT (2)	2	961.005	-0.4	121.278	61133	61133	P50991	Acetyl:2H(3	IQDGKGDVTITNDGATIL	18	2	121.278	516534	18	N-Term(Acetyl:2H(3));K5(Acetyl:2H(3))	Acetyl:2H(3)@Any N-term;Acetyl:2H(3)@K	27	QE	0.751878	FALSE	Sequest HT	Sequest HT (B2)	B	2	Unambiguous	1	P50991	T-complex protein 1 subunit delta OS=Homo sapiens OX=9606 GN=CCT4 PE=1 SV=4	P50991	T-complex protein 1 subunit delta OS=Homo sapiens OX=9606 GN=CCT4 PE=1 SV=4	0	2	0.4219	0	1	1	961.005	1921	1921	-0.4	-0.00038	0/0	0	0	1596253	HCD	MS2	19.123	91.933	121.278	61133	61129	220621_E_603.raw	F10.3	2445	1	FALSE	M	I	F10	chymotrypsin	207265	54309.3	0.792375	0.207625	MGTG	2ND	10	158	0	FALSE	0;5	41322.8	NA	NA	NA
High	[L].eVEPSDTIENVkAkIQDkEGIPPDQQRL.[I]	HCD	5.32	3.3e-05	1.9e-05	1.22	0.63	1	Sequest HT (2)	3	1119.6	3.28	121.3	61144	61144	P62987; P62979; P0CG47; P0CG48	Acetyl:2H(3	EVEPSDTIENVKAKIQDKEGIPPDQQRL	28	3	121.3	516535	28	N-Term(Acetyl:2H(3));K12(Acetyl:2H(3));K14(Acetyl:2H(3));K18(Acetyl:2H(3))	Acetyl:2H(3)@Any N-term;Acetyl:2H(3)@K;Acetyl:2H(3)@K;Acetyl:2H(3)@K	27	QE	0.752025	FALSE	Sequest HT	Sequest HT (B2)	B	2	Unambiguous	4	P62987; P62979	Ubiquitin-60S ribosomal protein L40 OS=Homo sapiens OX=9606 GN=UBA52 PE=1 SV=2;Ubiquitin-40S ribosomal protein S27a OS=Homo sapiens OX=9606 GN=RPS27A PE=1 SV=2	P62987; P62979; P0CG47; P0CG48	Ubiquitin-60S ribosomal protein L40 OS=Homo sapiens OX=9606 GN=UBA52 PE=1 SV=2; Ubiquitin-40S ribosomal protein S27a OS=Homo sapiens OX=9606 GN=RPS27A PE=1 SV=2; Polyubiquitin-B OS=Homo sapiens OX=9606 GN=UBB PE=1 SV=1; Polyubiquitin-C OS=Homo sapiens OX=9606 GN=UBC PE=1 SV=3	0	3	0.6335	0	1	1	1119.6	3356.77	3356.76	3.28	0.00367	0/0	0	0	2907249	HCD	MS2	34.3646	100.813	121.3	61144	61142	220621_E_603.raw	F10.3	1498	2	FALSE	L	E	F10	chymotrypsin	228536	1.82581e+06	0.111245	0.888755	MGTG	2ND	10	158	0	FALSE	0;12;14;18	736845	NA	NA	NA
High	[M].aANATTNPSQLLPL.[E]	HCD	3.22	0.00016	0.00033	0.56	0.68	1	Sequest HT (2)	1	1452.78	4.01	121.302	61145	61145	Q9Y4Y9	Acetyl	AANATTNPSQLLPL	14	1	121.302	516536	14	N-Term(Acetyl)	Acetyl@Any N-term	27	QE	0.752043	FALSE	Sequest HT	Sequest HT (B2)	B	2	Unambiguous	1	Q9Y4Y9	U6 snRNA-associated Sm-like protein LSm5 OS=Homo sapiens OX=9606 GN=LSM5 PE=1 SV=3	Q9Y4Y9	U6 snRNA-associated Sm-like protein LSm5 OS=Homo sapiens OX=9606 GN=LSM5 PE=1 SV=3	2	1	0.677	0	1	1	1452.78	1452.78	1452.77	4.01	0.00582	0/0	0	0	3.47361e+06	HCD	MS2	0	118.633	121.302	61145	61142	220621_E_603.raw	F10.3	2058	1	FALSE	M	A	F10	chymotrypsin	572695	24751.6	0.958571	0.041429	MGTG	2ND	10	158	0	FALSE	0	209428	NA	NA	NA
High	[F].kNIYVLQELDNPGAkRIL.[E]	HCD	1.78	0.0093	0.066	0.007	0.11	1	Sequest HT (2)	3	740.428	-2.01	121.321	61154	61154	P12956	Acetyl:2H(3	KNIYVLQELDNPGAKRIL	18	3	121.321	516537	18	N-Term(Acetyl:2H(3));K1(Acetyl:2H(3));K15(Acetyl:2H(3))	Acetyl:2H(3)@Any N-term;Acetyl:2H(3)@K;Acetyl:2H(3)@K	27	QE	0.75217	FALSE	Sequest HT	Sequest HT (B2)	B	2	Unambiguous	1	P12956	X-ray repair cross-complementing protein 6 OS=Homo sapiens OX=9606 GN=XRCC6 PE=1 SV=2	P12956	X-ray repair cross-complementing protein 6 OS=Homo sapiens OX=9606 GN=XRCC6 PE=1 SV=2	3	0	0.1067	0	1	1	740.428	2219.27	2219.27	-2.01	-0.00148	0/0	0	0	2.70063e+06	HCD	MS2	51.3274	88.278	121.321	61154	61142	220621_E_603.raw	F10.3	788	1	FALSE	F	K	F10	chymotrypsin	149145	181192	0.451494	0.548506	MGTG	2ND	10	158	0	FALSE	0;1;15	67619.1	NA	NA	NA
High	[M].aAAEEGcSVGAEADRELEELL.[E]	HCD	1.22	0.0042	0.029	0.081	0.09	1	Sequest HT (2)	3	754.346	-0.23	121.345	61165	61165	P40855	Acetyl	AAAEEGCSVGAEADRELEELL	21	3	121.345	516538	21	N-Term(Acetyl);C7(Carbamidomethyl)	Acetyl@Any N-term;Carbamidomethyl@C	27	QE	0.752334	FALSE	Sequest HT	Sequest HT (B2)	B	2	Unambiguous	1	P40855	Peroxisomal biogenesis factor 19 OS=Homo sapiens OX=9606 GN=PEX19 PE=1 SV=1	P40855	Peroxisomal biogenesis factor 19 OS=Homo sapiens OX=9606 GN=PEX19 PE=1 SV=1	2	0	0.0902	0	1	1	754.346	2261.02	2261.02	-0.23	-0.00017	0/0	0	0	3.64958e+06	HCD	MS2	69.1797	29.476	121.345	61165	61155	220621_E_603.raw	F10.3	1193	1	FALSE	M	A	F10	chymotrypsin	507348	425377	0.543942	0.456058	MGTG	2ND	10	158	0	FALSE	0;7	271040	NA	NA	NA
High	[M].sDVAIVkEGW.[L]	HCD	1.71	0.00039	0.0016	0.331	0.3	1	Sequest HT (2)	2	595.81	-0.29	121.389	61186	61186	P31749	Acetyl	SDVAIVKEGW	10	2	121.389	516539	10	N-Term(Acetyl);K7(Acetyl:2H(3))	Acetyl@Any N-term;Acetyl:2H(3)@K	27	QE	0.752626	FALSE	Sequest HT	Sequest HT (B2)	B	2	Unambiguous	1	P31749	RAC-alpha serine/threonine-protein kinase OS=Homo sapiens OX=9606 GN=AKT1 PE=1 SV=2	P31749	RAC-alpha serine/threonine-protein kinase OS=Homo sapiens OX=9606 GN=AKT1 PE=1 SV=2	0	2	0.3041	0	1	1	595.81	1190.61	1190.61	-0.29	-0.00017	0/0	0	0	1.56324e+06	HCD	MS2	51.2776	32.538	121.389	61186	61181	220621_E_603.raw	F10.3	1976	1	FALSE	M	S	F10	chymotrypsin	385250	104186	0.78713	0.21287	MGTG	2ND	10	158	0	FALSE	0;7	185571	NA	NA	NA
High	[L].lEGEESRISLPLPNF.[S]	HCD	3.27	0.00016	0.00032	0.568	0.49	1	Sequest HT (2)	2	873.465	4.01	121.414	61198	61198	P08670	Acetyl:2H(3	LEGEESRISLPLPNF	15	2	121.414	516540	15	N-Term(Acetyl:2H(3))	Acetyl:2H(3)@Any N-term	27	QE	0.752797	FALSE	Sequest HT	Sequest HT (B2)	B	2	Unambiguous	1	P08670	Vimentin OS=Homo sapiens OX=9606 GN=VIM PE=1 SV=4	P08670	Vimentin OS=Homo sapiens OX=9606 GN=VIM PE=1 SV=4	3	2	0.4924	0	1	1	873.465	1745.92	1745.91	4.01	0.0035	0/0	0	0	3.35423e+06	HCD	MS2	0	70.757	121.414	61198	61194	220621_E_603.raw	F10.3	2352	1	FALSE	L	L	F10	chymotrypsin	927442	927762	0.499914	0.500086	MGTG	2ND	10	158	0	FALSE	0	630480	NA	NA	NA
High	[M].aSTVVkYL.[S]	HCD	1.3	0.0029	0.02	0.112	0.35	1	Sequest HT (2)	2	484.28	-0.8	121.443	61212	61212	Q8NCW5	Acetyl	ASTVVKYL	8	2	121.443	516541	8	N-Term(Acetyl);K6(Acetyl:2H(3))	Acetyl@Any N-term;Acetyl:2H(3)@K	27	QE	0.752991	FALSE	Sequest HT	Sequest HT (B2)	B	2	Unambiguous	1	Q8NCW5	NAD(P)H-hydrate epimerase OS=Homo sapiens OX=9606 GN=NAXE PE=1 SV=2	Q8NCW5	NAD(P)H-hydrate epimerase OS=Homo sapiens OX=9606 GN=NAXE PE=1 SV=2	1	2	0.3462	0	1	1	484.28	967.553	967.554	-0.8	-0.00039	0/0	0	0	2.57915e+06	HCD	MS2	0	59.93	121.443	61212	61207	220621_E_603.raw	F10.3	1068	1	FALSE	M	A	F10	chymotrypsin	227516	179748	0.558644	0.441356	MGTG	2ND	10	158	0	FALSE	0;6	113938	NA	NA	NA
High	[L].kQDILDEMRkEL.[T]	HCD	3.68	0.00011	0.00021	0.666	0.36	1	Sequest HT (2)	2	826.947	-0.23	121.453	61217	61217	Q8N8S7	Acetyl:2H(3	KQDILDEMRKEL	12	2	121.453	516542	12	N-Term(Acetyl:2H(3));K1(Acetyl:2H(3));K10(Acetyl:2H(3))	Acetyl:2H(3)@Any N-term;Acetyl:2H(3)@K;Acetyl:2H(3)@K	27	QE	0.753059	FALSE	Sequest HT	Sequest HT (B2)	B	2	Unambiguous	1	Q8N8S7	Protein enabled homolog OS=Homo sapiens OX=9606 GN=ENAH PE=1 SV=2	Q8N8S7	Protein enabled homolog OS=Homo sapiens OX=9606 GN=ENAH PE=1 SV=2	2	0	0.3614	0	1	1	826.947	1652.89	1652.89	-0.23	-0.00019	0/0	0	0	2.99824e+06	HCD	MS2	72.4156	75.826	121.453	61217	61207	220621_E_603.raw	F10.3	2105	1	FALSE	L	K	F10	chymotrypsin	501926	626729	0.444711	0.555289	MGTG	2ND	10	158	0	FALSE	0;1;10	331534	NA	NA	NA
High	[L].lEGEESRISLPLPNF.[S]	HCD	4.01	5.9e-05	0.00013	0.784	0.46	1	Sequest HT (2)	2	873.458	-2.91	121.457	61219	61219	P08670	Acetyl:2H(3	LEGEESRISLPLPNF	15	2	121.457	516543	15	N-Term(Acetyl:2H(3))	Acetyl:2H(3)@Any N-term	27	QE	0.753085	FALSE	Sequest HT	Sequest HT (B2)	B	2	Unambiguous	1	P08670	Vimentin OS=Homo sapiens OX=9606 GN=VIM PE=1 SV=4	P08670	Vimentin OS=Homo sapiens OX=9606 GN=VIM PE=1 SV=4	3	2	0.4564	0	1	1	873.458	1745.91	1745.91	-2.91	-0.00254	0/0	0	0	3.14581e+06	HCD	MS2	51.8216	76.82	121.457	61219	61207	220621_E_603.raw	F10.3	2485	1	FALSE	L	L	F10	chymotrypsin	1618582	1.63223e+06	0.497901	0.502099	MGTG	2ND	10	158	0	FALSE	0	1106626	NA	NA	NA
High	[Y].ekTDkLDEALEDY.[K]	HCD	2.78	0.00016	0.00032	0.569	0.55	1	Sequest HT (2)	2	820.894	0.3	121.514	61249	61249	Q99614	Glu->pyro-Glu	EKTDKLDEALEDY	13	2	121.514	516544	13	N-Term(Glu->pyro-Glu);K2(Acetyl:2H(3));K5(Acetyl:2H(3))	Glu->pyro-Glu@E^Any N-term;Acetyl:2H(3)@K;Acetyl:2H(3)@K	27	QE	0.753471	FALSE	Sequest HT	Sequest HT (B2)	B	2	Unambiguous	1	Q99614	Tetratricopeptide repeat protein 1 OS=Homo sapiens OX=9606 GN=TTC1 PE=1 SV=1	Q99614	Tetratricopeptide repeat protein 1 OS=Homo sapiens OX=9606 GN=TTC1 PE=1 SV=1	2	2	0.5468	0	1	1	820.894	1640.78	1640.78	0.3	0.00024	0/0	0	0	3.74646e+06	HCD	MS2	8.76982	65.355	121.514	61249	61246	220621_E_603.raw	F10.3	2080	1	FALSE	Y	E	F10	chymotrypsin	763198	304463	0.714832	0.285168	MGTG	2ND	10	158	0	FALSE	0;2;5	256628	NA	NA	NA
High	[M].kkkMEDSVGcLETAEEVkRkL.[Q]	HCD	5.39	3.3e-05	2.8e-05	1.14	0.72	1	Sequest HT (2)	3	916.83	-2.46	121.52	61252	61252	P35579	Acetyl:2H(3	KKKMEDSVGCLETAEEVKRKL	21	3	121.52	516545	21	N-Term(Acetyl:2H(3));K1(Acetyl:2H(3));K2(Acetyl:2H(3));K3(Acetyl:2H(3));C10(Carbamidomethyl);K18(Acetyl:2H(3));K20(Acetyl:2H(3))	Acetyl:2H(3)@Any N-term;Acetyl:2H(3)@K;Acetyl:2H(3)@K;Acetyl:2H(3)@K;Carbamidomethyl@C;Acetyl:2H(3)@K;Acetyl:2H(3)@K	27	QE	0.753515	FALSE	Sequest HT	Sequest HT (B2)	B	2	Unambiguous	1	P35579	Myosin-9 OS=Homo sapiens OX=9606 GN=MYH9 PE=1 SV=4	P35579	Myosin-9 OS=Homo sapiens OX=9606 GN=MYH9 PE=1 SV=4	2	3	0.7161	0	1	1	916.83	2748.48	2748.48	-2.46	-0.00225	0/0	0	0	1470333	HCD	MS2	18.6615	63.411	121.52	61252	61246	220621_E_603.raw	F10.3	1678	1	FALSE	M	K	F10	chymotrypsin	907520	1.47795e+06	0.380436	0.619564	MGTG	2ND	10	158	0	FALSE	0;1;2;3;10;18;20	237984	NA	NA	NA
High	[M].aANATTNPSQLLPL.[E]	HCD	2.38	0.0012	0.0076	0.19	0.54	1	Sequest HT (2)	2	726.888	-0.31	121.536	61260	61260	Q9Y4Y9	Acetyl	AANATTNPSQLLPL	14	2	121.536	516546	14	N-Term(Acetyl)	Acetyl@Any N-term	27	QE	0.753622	FALSE	Sequest HT	Sequest HT (B2)	B	2	Unambiguous	1	Q9Y4Y9	U6 snRNA-associated Sm-like protein LSm5 OS=Homo sapiens OX=9606 GN=LSM5 PE=1 SV=3	Q9Y4Y9	U6 snRNA-associated Sm-like protein LSm5 OS=Homo sapiens OX=9606 GN=LSM5 PE=1 SV=3	2	2	0.542	0	1	1	726.888	1452.77	1452.77	-0.31	-0.00022	0/0	0	0	116572448	HCD	MS2	2.01754	1.178	121.536	61260	61259	220621_E_603.raw	F10.3	2089	1	FALSE	M	A	F10	chymotrypsin	1.68874e+07	2.7455e+07	0.38084	0.61916	MGTG	2ND	10	158	0	FALSE	0	26792200	NA	NA	NA
High	[L].eVEPSDTIENVkAkIQDkEGIPPDQQRL.[I]	HCD	5.81	3.3e-05	1.1e-05	1.35	0.64	1	Sequest HT (2)	3	1119.59	1.57	121.673	61325	61325	P62987; P62979; P0CG47; P0CG48	Acetyl:2H(3	EVEPSDTIENVKAKIQDKEGIPPDQQRL	28	3	121.673	516547	28	N-Term(Acetyl:2H(3));K12(Acetyl:2H(3));K14(Acetyl:2H(3));K18(Acetyl:2H(3))	Acetyl:2H(3)@Any N-term;Acetyl:2H(3)@K;Acetyl:2H(3)@K;Acetyl:2H(3)@K	27	QE	0.75455	FALSE	Sequest HT	Sequest HT (B2)	B	2	Unambiguous	4	P62987; P62979	Ubiquitin-60S ribosomal protein L40 OS=Homo sapiens OX=9606 GN=UBA52 PE=1 SV=2;Ubiquitin-40S ribosomal protein S27a OS=Homo sapiens OX=9606 GN=RPS27A PE=1 SV=2	P62987; P62979; P0CG47; P0CG48	Ubiquitin-60S ribosomal protein L40 OS=Homo sapiens OX=9606 GN=UBA52 PE=1 SV=2; Ubiquitin-40S ribosomal protein S27a OS=Homo sapiens OX=9606 GN=RPS27A PE=1 SV=2; Polyubiquitin-B OS=Homo sapiens OX=9606 GN=UBB PE=1 SV=1; Polyubiquitin-C OS=Homo sapiens OX=9606 GN=UBC PE=1 SV=3	0	3	0.6403	0	1	1	1119.59	3356.77	3356.76	1.57	0.00176	0/0	0	0	2357727	HCD	MS2	6.38523	69.207	121.673	61325	61324	220621_E_603.raw	F10.3	1525	2	FALSE	L	E	F10	chymotrypsin	288232	2.7808e+06	0.0939163	0.906084	MGTG	2ND	10	158	0	FALSE	0;12;14;18	1123651	NA	NA	NA
High	[L].aIkDANAkLSEL.[E]	HCD	1.81	0.0027	0.018	0.119	0.35	1	Sequest HT (2)	2	704.405	-1.13	121.702	61341	61341	P05787	Acetyl:2H(3	AIKDANAKLSEL	12	2	121.702	516548	12	N-Term(Acetyl:2H(3));K3(Acetyl:2H(3));K8(Acetyl:2H(3))	Acetyl:2H(3)@Any N-term;Acetyl:2H(3)@K;Acetyl:2H(3)@K	27	QE	0.754743	FALSE	Sequest HT	Sequest HT (B2)	B	2	Unambiguous	1	P05787	Keratin, type II cytoskeletal 8 OS=Homo sapiens OX=9606 GN=KRT8 PE=1 SV=7	P05787	Keratin, type II cytoskeletal 8 OS=Homo sapiens OX=9606 GN=KRT8 PE=1 SV=7	1	2	0.3481	0	1	1	704.405	1407.8	1407.8	-1.13	-0.0008	0/0	0	0	3.27929e+06	HCD	MS2	37.6132	28.547	121.702	61341	61337	220621_E_603.raw	F10.3	1182	1	FALSE	L	A	F10	chymotrypsin	529528	277942	0.655786	0.344214	MGTG	2ND	10	158	0	FALSE	0;3;8	228866	NA	NA	NA
High	[L].tSVINQkLkDDEVAQL.[K]	HCD	3.07	0.0011	0.0059	0.211	0.31	1	Sequest HT (2)	2	968.541	8.88	121.727	61352	61352	P07195	Acetyl:2H(3	TSVINQKLKDDEVAQL	16	2	121.727	516549	16	N-Term(Acetyl:2H(3));K7(Acetyl:2H(3));K9(Acetyl:2H(3))	Acetyl:2H(3)@Any N-term;Acetyl:2H(3)@K;Acetyl:2H(3)@K	27	QE	0.754911	FALSE	Sequest HT	Sequest HT (B2)	B	2	Unambiguous	1	P07195	L-lactate dehydrogenase B chain OS=Homo sapiens OX=9606 GN=LDHB PE=1 SV=2	P07195	L-lactate dehydrogenase B chain OS=Homo sapiens OX=9606 GN=LDHB PE=1 SV=2	1	2	0.3094	0	1	1	968.541	1936.08	1936.06	8.88	0.0086	0/0	0	0	5003798	HCD	MS2	31.446	82.066	121.727	61352	61350	220621_E_603.raw	F10.3	1393	1	FALSE	L	T	F10	chymotrypsin	1.30507e+06	399351	0.765698	0.234302	MGTG	2ND	10	158	0	FALSE	0;7;9	462627	NA	NA	NA
High	[L].tTTPRPVIVEPLEQLDDEDGLPEkL.[A]	HCD	3.48	0.00011	0.0002	0.667	0.5	1	Sequest HT (2)	3	965.512	1.66	121.728	61353	61353	P23246	Acetyl:2H(3	TTTPRPVIVEPLEQLDDEDGLPEKL	25	3	121.728	516550	25	N-Term(Acetyl:2H(3));K24(Acetyl:2H(3))	Acetyl:2H(3)@Any N-term;Acetyl:2H(3)@K	27	QE	0.754922	FALSE	Sequest HT	Sequest HT (B2)	B	2	Unambiguous	1	P23246	Splicing factor, proline- and glutamine-rich OS=Homo sapiens OX=9606 GN=SFPQ PE=1 SV=2	P23246	Splicing factor, proline- and glutamine-rich OS=Homo sapiens OX=9606 GN=SFPQ PE=1 SV=2	3	3	0.4971	0	1	1	965.512	2894.52	2894.52	1.66	0.0016	0/0	0	0	2.09892e+06	HCD	MS2	12.1887	67.14	121.728	61353	61350	220621_E_603.raw	F10.3	1903	1	FALSE	L	T	F10	chymotrypsin	863182	531935	0.618717	0.381283	MGTG	2ND	10	158	0	FALSE	0;24	389576	NA	NA	NA
High	[L].eNQkDPLAVDkIM.[K]	HCD	2.38	0.0002	0.00043	0.513	0.39	1	Sequest HT (2)	2	786.914	-0.44	121.753	61365	61365	P60903	Glu->pyro-Glu	ENQKDPLAVDKIM	13	2	121.753	516551	13	N-Term(Glu->pyro-Glu);K4(Acetyl:2H(3));K11(Acetyl:2H(3))	Glu->pyro-Glu@E^Any N-term;Acetyl:2H(3)@K;Acetyl:2H(3)@K	27	QE	0.755088	FALSE	Sequest HT	Sequest HT (B2)	B	2	Unambiguous	1	P60903	Protein S100-A10 OS=Homo sapiens OX=9606 GN=S100A10 PE=1 SV=2	P60903	Protein S100-A10 OS=Homo sapiens OX=9606 GN=S100A10 PE=1 SV=2	1	2	0.3866	0	1	1	786.914	1572.82	1572.82	-0.44	-0.00035	0/0	0	0	2.50296e+06	HCD	MS2	10.8464	84.594	121.753	61365	61363	220621_E_603.raw	F10.3	2261	1	FALSE	L	E	F10	chymotrypsin	285112	50515.5	0.849489	0.150511	MGTG	2ND	10	158	0	FALSE	0;4;11	111894	NA	NA	NA
High	[F].skFGEVVDcTL.[K]	HCD	2.71	0.00026	0.00081	0.414	0.54	1	Sequest HT (2)	2	672.836	1.63	121.859	61419	61419	Q14103	Acetyl:2H(3	SKFGEVVDCTL	11	2	121.859	516552	11	N-Term(Acetyl:2H(3));K2(Acetyl:2H(3));C9(Carbamidomethyl)	Acetyl:2H(3)@Any N-term;Acetyl:2H(3)@K;Carbamidomethyl@C	27	QE	0.755805	FALSE	Sequest HT	Sequest HT (B2)	B	2	Unambiguous	1	Q14103	Heterogeneous nuclear ribonucleoprotein D0 OS=Homo sapiens OX=9606 GN=HNRNPD PE=1 SV=1	Q14103	Heterogeneous nuclear ribonucleoprotein D0 OS=Homo sapiens OX=9606 GN=HNRNPD PE=1 SV=1	1	2	0.5351	0	1	1	672.836	1344.66	1344.66	1.63	0.0011	0/0	0	0	3233388	HCD	MS2	6.70163	44.016	121.859	61419	61415	220621_E_603.raw	F10.3	2011	1	FALSE	F	S	F10	chymotrypsin	494051	235715	0.676999	0.323001	MGTG	2ND	10	158	0	FALSE	0;2;9	137188	NA	NA	NA
High	[M].sDkPDMAEIEkF.[D]	HCD	1.66	0.0031	0.021	0.107	0.23	1	Sequest HT (2)	2	771.368	-1.05	121.926	61451	61451	P62328	Acetyl	SDKPDMAEIEKF	12	2	121.926	516553	12	N-Term(Acetyl);K3(Acetyl:2H(3));K11(Acetyl:2H(3))	Acetyl@Any N-term;Acetyl:2H(3)@K;Acetyl:2H(3)@K	27	QE	0.756259	FALSE	Sequest HT	Sequest HT (B2)	B	2	Unambiguous	1	P62328	Thymosin beta-4 OS=Homo sapiens OX=9606 GN=TMSB4X PE=1 SV=2	P62328	Thymosin beta-4 OS=Homo sapiens OX=9606 GN=TMSB4X PE=1 SV=2	1	0	0.2349	0	1	1	771.368	1541.73	1541.73	-1.05	-0.00081	0/0	0	0	2.74038e+06	HCD	MS2	69.8149	42.478	121.926	61451	61441	220621_E_603.raw	F10.3	1831	1	FALSE	M	S	F10	chymotrypsin	133970	154250	0.464819	0.535181	MGTG	2ND	10	158	0	FALSE	0;3;11	75166.4	NA	NA	NA
High	[L].lEGEESRISLPLPNF.[S]	HCD	3.04	9.6e-05	0.00016	0.723	0.5	1	Sequest HT (2)	2	873.462	0.63	121.936	61455	61455	P08670	Acetyl:2H(3	LEGEESRISLPLPNF	15	2	121.936	516554	15	N-Term(Acetyl:2H(3))	Acetyl:2H(3)@Any N-term	27	QE	0.756327	FALSE	Sequest HT	Sequest HT (B2)	B	2	Unambiguous	1	P08670	Vimentin OS=Homo sapiens OX=9606 GN=VIM PE=1 SV=4	P08670	Vimentin OS=Homo sapiens OX=9606 GN=VIM PE=1 SV=4	3	2	0.4967	0	1	1	873.462	1745.92	1745.91	0.63	0.00055	0/0	0	0	3.27534e+06	HCD	MS2	0	75.751	121.936	61455	61454	220621_E_603.raw	F10.3	2326	1	FALSE	L	L	F10	chymotrypsin	706235	743260	0.487228	0.512772	MGTG	2ND	10	158	0	FALSE	0	523577	NA	NA	NA
High	[W].aLkNGDLDEVkDYVAkGEDVNRTL.[E]	HCD	5.68	3.3e-05	3.4e-06	1.6	0.57	1	Sequest HT (2)	3	948.168	0.95	122.012	61489	61489	P58546	Acetyl:2H(3	ALKNGDLDEVKDYVAKGEDVNRTL	24	3	122.012	516555	24	N-Term(Acetyl:2H(3));K3(Acetyl:2H(3));K11(Acetyl:2H(3));K16(Acetyl:2H(3))	Acetyl:2H(3)@Any N-term;Acetyl:2H(3)@K;Acetyl:2H(3)@K;Acetyl:2H(3)@K	27	QE	0.756836	FALSE	Sequest HT	Sequest HT (B2)	B	2	Unambiguous	1	P58546	Myotrophin OS=Homo sapiens OX=9606 GN=MTPN PE=1 SV=2	P58546	Myotrophin OS=Homo sapiens OX=9606 GN=MTPN PE=1 SV=2	3	3	0.5669	0	1	1	948.168	2842.49	2842.49	0.95	0.0009	0/0	0	0	874161	HCD	MS2	0	82.42	122.012	61489	61480	220621_E_603.raw	F10.3	2075	1	FALSE	W	A	F10	chymotrypsin	181598	826054	0.180219	0.819781	MGTG	2ND	10	158	0	FALSE	0;3;11;16	200131	NA	NA	NA
High	[F].skFGEVVDcTL.[K]	HCD	1.59	0.00039	0.0016	0.332	0.35	1	Sequest HT (2)	2	672.835	0.74	122.034	61499	61499	Q14103	Acetyl:2H(3	SKFGEVVDCTL	11	2	122.034	516556	11	N-Term(Acetyl:2H(3));K2(Acetyl:2H(3));C9(Carbamidomethyl)	Acetyl:2H(3)@Any N-term;Acetyl:2H(3)@K;Carbamidomethyl@C	27	QE	0.756984	FALSE	Sequest HT	Sequest HT (B2)	B	2	Unambiguous	1	Q14103	Heterogeneous nuclear ribonucleoprotein D0 OS=Homo sapiens OX=9606 GN=HNRNPD PE=1 SV=1	Q14103	Heterogeneous nuclear ribonucleoprotein D0 OS=Homo sapiens OX=9606 GN=HNRNPD PE=1 SV=1	1	2	0.3522	0	1	1	672.835	1344.66	1344.66	0.74	0.0005	0/0	0	0	10639983	HCD	MS2	28.6668	12.852	122.034	61499	61493	220621_E_603.raw	F10.3	2036	1	FALSE	F	S	F10	chymotrypsin	1.48972e+06	732866	0.670265	0.329735	MGTG	2ND	10	158	0	FALSE	0;2;9	456359	NA	NA	NA
High	[F].skFGEVVDcTL.[K]	HCD	1.53	0.00093	0.0054	0.22	0.24	1	Sequest HT (2)	2	672.836	1.2	122.072	61517	61517	Q14103	Acetyl:2H(3	SKFGEVVDCTL	11	2	122.072	516557	11	N-Term(Acetyl:2H(3));K2(Acetyl:2H(3));C9(Carbamidomethyl)	Acetyl:2H(3)@Any N-term;Acetyl:2H(3)@K;Carbamidomethyl@C	27	QE	0.757243	FALSE	Sequest HT	Sequest HT (B2)	B	2	Unambiguous	1	Q14103	Heterogeneous nuclear ribonucleoprotein D0 OS=Homo sapiens OX=9606 GN=HNRNPD PE=1 SV=1	Q14103	Heterogeneous nuclear ribonucleoprotein D0 OS=Homo sapiens OX=9606 GN=HNRNPD PE=1 SV=1	1	2	0.2418	0	1	1	672.836	1344.66	1344.66	1.2	0.0008	0/0	0	0	9521742	HCD	MS2	38.9515	12.55	122.072	61517	61506	220621_E_603.raw	F10.3	2001	1	FALSE	F	S	F10	chymotrypsin	1.45217e+06	786364	0.648715	0.351285	MGTG	2ND	10	158	0	FALSE	0;2;9	433853	NA	NA	NA
High	[-].mVGGGGVGGGLL.[E]	HCD	1.79	0.00068	0.0034	0.259	0.21	1	Sequest HT (2)	2	508.266	0.83	122.094	61528	61528	Q9Y3D0	Acetyl	MVGGGGVGGGLL	12	2	122.094	516558	12	N-Term(Acetyl)	Acetyl@Any N-term	27	QE	0.757389	FALSE	Sequest HT	Sequest HT (B2)	B	2	Unambiguous	1	Q9Y3D0	Cytosolic iron-sulfur assembly component 2B OS=Homo sapiens OX=9606 GN=CIAO2B PE=1 SV=1	Q9Y3D0	Cytosolic iron-sulfur assembly component 2B OS=Homo sapiens OX=9606 GN=CIAO2B PE=1 SV=1	2	2	0.2067	0	1	1	508.266	1015.52	1015.52	0.83	0.00042	0/0	0	0	1.22518e+06	HCD	MS2	41.535	76.332	122.094	61528	61519	220621_E_603.raw	F10.3	1640	1	FALSE	NA	M	F10	chymotrypsin	108044	208226	0.34162	0.65838	MGTG	2ND	10	158	0	FALSE	0	188430	NA	NA	NA
High	[M].vLVGDVkDRVAIL.[V]	HCD	3.66	5.1e-05	7.6e-05	0.904	0.58	1	Sequest HT (2)	2	743.959	-0.13	122.118	61538	61538	P11908; P60891	Acetyl:2H(3	VLVGDVKDRVAIL	13	2	122.118	516559	13	N-Term(Acetyl:2H(3));K7(Acetyl:2H(3))	Acetyl:2H(3)@Any N-term;Acetyl:2H(3)@K	27	QE	0.757556	FALSE	Sequest HT	Sequest HT (B2)	B	2	Unambiguous	2	P11908; P60891	Ribose-phosphate pyrophosphokinase 2 OS=Homo sapiens OX=9606 GN=PRPS2 PE=1 SV=2;Ribose-phosphate pyrophosphokinase 1 OS=Homo sapiens OX=9606 GN=PRPS1 PE=1 SV=2	P11908; P60891	Ribose-phosphate pyrophosphokinase 2 OS=Homo sapiens OX=9606 GN=PRPS2 PE=1 SV=2; Ribose-phosphate pyrophosphokinase 1 OS=Homo sapiens OX=9606 GN=PRPS1 PE=1 SV=2	1	2	0.5847	0	1	1	743.959	1486.91	1486.91	-0.13	-9e-05	0/0	0	0	2.56167e+06	HCD	MS2	48.6678	36.688	122.118	61538	61532	220621_E_603.raw	F10.3	339	2	FALSE	M	V	F10	chymotrypsin	1.05054e+06	1.02553e+06	0.506023	0.493977	MGTG	2ND	10	158	0	FALSE	0;7	527548	NA	NA	NA
High	[M].lSGIkcPTF.[R]	HCD	1.33	0.0013	0.008	0.186	0.2	1	Sequest HT (2)	2	556.8	0.01	122.262	61604	61604	Q7KZF4	Acetyl:2H(3	LSGIKCPTF	9	2	122.262	516560	9	N-Term(Acetyl:2H(3));K5(Acetyl:2H(3));C6(Carbamidomethyl)	Acetyl:2H(3)@Any N-term;Acetyl:2H(3)@K;Carbamidomethyl@C	27	QE	0.758526	FALSE	Sequest HT	Sequest HT (B2)	B	2	Unambiguous	1	Q7KZF4	Staphylococcal nuclease domain-containing protein 1 OS=Homo sapiens OX=9606 GN=SND1 PE=1 SV=1	Q7KZF4	Staphylococcal nuclease domain-containing protein 1 OS=Homo sapiens OX=9606 GN=SND1 PE=1 SV=1	1	2	0.203	0	1	1	556.8	1112.59	1112.59	0.01	1e-05	0/0	0	0	1.73249e+06	HCD	MS2	35.3081	34.58	122.262	61604	61597	220621_E_603.raw	F10.3	1454	1	FALSE	M	L	F10	chymotrypsin	138779	384681	0.265118	0.734882	MGTG	2ND	10	158	0	FALSE	0;5;6	297330	NA	NA	NA
High	[L].eVEPSDTIENVkAkIQDkEGIPPDQQRL.[I]	HCD	4.93	3.3e-05	3.1e-05	1.12	0.59	1	Sequest HT (2)	3	1119.59	0.32	122.299	61621	61621	P62987; P62979; P0CG47; P0CG48	Acetyl:2H(3	EVEPSDTIENVKAKIQDKEGIPPDQQRL	28	3	122.299	516561	28	N-Term(Acetyl:2H(3));K12(Acetyl:2H(3));K14(Acetyl:2H(3));K18(Acetyl:2H(3))	Acetyl:2H(3)@Any N-term;Acetyl:2H(3)@K;Acetyl:2H(3)@K;Acetyl:2H(3)@K	27	QE	0.758779	FALSE	Sequest HT	Sequest HT (B2)	B	2	Unambiguous	4	P62987; P62979	Ubiquitin-60S ribosomal protein L40 OS=Homo sapiens OX=9606 GN=UBA52 PE=1 SV=2;Ubiquitin-40S ribosomal protein S27a OS=Homo sapiens OX=9606 GN=RPS27A PE=1 SV=2	P62987; P62979; P0CG47; P0CG48	Ubiquitin-60S ribosomal protein L40 OS=Homo sapiens OX=9606 GN=UBA52 PE=1 SV=2; Ubiquitin-40S ribosomal protein S27a OS=Homo sapiens OX=9606 GN=RPS27A PE=1 SV=2; Polyubiquitin-B OS=Homo sapiens OX=9606 GN=UBB PE=1 SV=1; Polyubiquitin-C OS=Homo sapiens OX=9606 GN=UBC PE=1 SV=3	0	3	0.5923	0	1	1	1119.59	3356.76	3356.76	0.32	0.00035	0/0	0	0	2.97701e+06	HCD	MS2	0	101.149	122.299	61621	61610	220621_E_603.raw	F10.3	1521	2	FALSE	L	E	F10	chymotrypsin	155136	1.38996e+06	0.100405	0.899595	MGTG	2ND	10	158	0	FALSE	0;12;14;18	555198	NA	NA	NA
High	[L].vAVITGGASGL.[G]	HCD	2.59	0.00062	0.0031	0.266	0.53	1	Sequest HT (2)	2	495.289	0.7	122.316	61628	61628	Q99714	Acetyl:2H(3	VAVITGGASGL	11	2	122.316	516562	11	N-Term(Acetyl:2H(3))	Acetyl:2H(3)@Any N-term	27	QE	0.758894	FALSE	Sequest HT	Sequest HT (B2)	B	2	Unambiguous	1	Q99714	3-hydroxyacyl-CoA dehydrogenase type-2 OS=Homo sapiens OX=9606 GN=HSD17B10 PE=1 SV=3	Q99714	3-hydroxyacyl-CoA dehydrogenase type-2 OS=Homo sapiens OX=9606 GN=HSD17B10 PE=1 SV=3	0	2	0.529	0	1	1	495.289	989.571	989.571	0.7	0.00034	0/0	0	0	961735	HCD	MS2	13.252	80.707	122.316	61628	61623	220621_E_603.raw	F10.3	1135	1	FALSE	L	V	F10	chymotrypsin	304626	199407	0.604377	0.395623	MGTG	2ND	10	158	0	FALSE	0	125253	NA	NA	NA
High	[L].gkkLGELQEkL.[S]	HCD	2.08	0.0011	0.0059	0.211	0.59	1	Sequest HT (2)	2	711.933	0.11	122.502	61717	61717	Q08379	Acetyl:2H(3	GKKLGELQEKL	11	2	122.502	516563	11	N-Term(Acetyl:2H(3));K2(Acetyl:2H(3));K3(Acetyl:2H(3));K10(Acetyl:2H(3))	Acetyl:2H(3)@Any N-term;Acetyl:2H(3)@K;Acetyl:2H(3)@K;Acetyl:2H(3)@K	27	QE	0.760151	FALSE	Sequest HT	Sequest HT (B2)	B	2	Unambiguous	1	Q08379	Golgin subfamily A member 2 OS=Homo sapiens OX=9606 GN=GOLGA2 PE=1 SV=3	Q08379	Golgin subfamily A member 2 OS=Homo sapiens OX=9606 GN=GOLGA2 PE=1 SV=3	2	2	0.5865	0	1	1	711.933	1422.86	1422.86	0.11	8e-05	0/0	0	0	4.30183e+06	HCD	MS2	17.0877	26.035	122.502	61717	61714	220621_E_603.raw	F10.3	426	1	FALSE	L	G	F10	chymotrypsin	1.33922e+06	325546	0.804449	0.195551	MGTG	2ND	10	158	0	FALSE	0;2;3;10	550353	NA	NA	NA
High	[M].pSkGPLQSVQVF.[G]	HCD	2.23	0.00036	0.0013	0.356	0.43	1	Sequest HT (2)	2	688.888	0.43	122.507	61720	61720	P62249	Acetyl:2H(3	PSKGPLQSVQVF	12	2	122.507	516564	12	N-Term(Acetyl:2H(3));K3(Acetyl:2H(3))	Acetyl:2H(3)@Any N-term;Acetyl:2H(3)@K	27	QE	0.760184	FALSE	Sequest HT	Sequest HT (B2)	B	2	Unambiguous	1	P62249	40S ribosomal protein S16 OS=Homo sapiens OX=9606 GN=RPS16 PE=1 SV=2	P62249	40S ribosomal protein S16 OS=Homo sapiens OX=9606 GN=RPS16 PE=1 SV=2	1	2	0.426	0	1	1	688.888	1376.77	1376.77	0.43	0.0003	0/0	0	0	1.89445e+06	HCD	MS2	29.1659	37.117	122.507	61720	61714	220621_E_603.raw	F10.3	1436	1	FALSE	M	P	F10	chymotrypsin	309755	247115	0.556243	0.443757	MGTG	2ND	10	158	0	FALSE	0;3	135844	NA	NA	NA
High	[M].eGGGGSGNkTTGGLAGFF.[G]	HCD	2.97	0.0026	0.018	0.122	0.4	1	Sequest HT (2)	2	820.891	0.32	122.53	61729	61729	O14925	Glu->pyro-Glu	EGGGGSGNKTTGGLAGFF	18	2	122.53	516565	18	N-Term(Glu->pyro-Glu);K9(Acetyl:2H(3))	Glu->pyro-Glu@E^Any N-term;Acetyl:2H(3)@K	27	QE	0.760341	FALSE	Sequest HT	Sequest HT (B2)	B	2	Unambiguous	1	O14925	Mitochondrial import inner membrane translocase subunit Tim23 OS=Homo sapiens OX=9606 GN=TIMM23 PE=1 SV=1	O14925	Mitochondrial import inner membrane translocase subunit Tim23 OS=Homo sapiens OX=9606 GN=TIMM23 PE=1 SV=1	2	2	0.4007	0	1	1	820.891	1640.77	1640.77	0.32	0.00026	0/0	0	0	1.1232e+06	HCD	MS2	0	120	122.53	61729	61727	220621_E_603.raw	F10.3	1922	1	FALSE	M	E	F10	chymotrypsin	178328	95306.5	0.651702	0.348298	MGTG	2ND	10	158	0	FALSE	0;9	74111.7	NA	NA	NA
High	[L].sREVQQkIEkQYDADLEQIL.[I]	HCD	3.89	9.6e-05	0.00017	0.706	0.46	1	Sequest HT (2)	3	856.788	-0.14	122.547	61736	61736	P37802	Acetyl:2H(3	SREVQQKIEKQYDADLEQIL	20	3	122.547	516566	20	N-Term(Acetyl:2H(3));K7(Acetyl:2H(3));K10(Acetyl:2H(3))	Acetyl:2H(3)@Any N-term;Acetyl:2H(3)@K;Acetyl:2H(3)@K	27	QE	0.760452	FALSE	Sequest HT	Sequest HT (B2)	B	2	Unambiguous	1	P37802	Transgelin-2 OS=Homo sapiens OX=9606 GN=TAGLN2 PE=1 SV=3	P37802	Transgelin-2 OS=Homo sapiens OX=9606 GN=TAGLN2 PE=1 SV=3	2	0	0.4602	0	1	1	856.788	2568.35	2568.35	-0.14	-0.00012	0/0	0	0	2.67673e+06	HCD	MS2	82.6165	93.406	122.547	61736	61727	220621_E_603.raw	F10.3	2180	1	FALSE	L	S	F10	chymotrypsin	1.17961e+06	127026	0.902784	0.0972163	MGTG	2ND	10	158	0	FALSE	0;7;10	199691	NA	NA	NA
High	[Y].eHDDkLTPkIGFPW.[S]	HCD	2.42	0.00091	0.0049	0.227	0.41	1	Sequest HT (2)	2	877.956	1.4	122.566	61746	61746	P35241	Glu->pyro-Glu	EHDDKLTPKIGFPW	14	2	122.566	516567	14	N-Term(Glu->pyro-Glu);K5(Acetyl:2H(3));K9(Acetyl:2H(3))	Glu->pyro-Glu@E^Any N-term;Acetyl:2H(3)@K;Acetyl:2H(3)@K	27	QE	0.760583	FALSE	Sequest HT	Sequest HT (B2)	B	2	Unambiguous	1	P35241	Radixin OS=Homo sapiens OX=9606 GN=RDX PE=1 SV=1	P35241	Radixin OS=Homo sapiens OX=9606 GN=RDX PE=1 SV=1	2	2	0.405	0	1	1	877.956	1754.9	1754.9	1.4	0.00123	0/0	0	0	1.48472e+06	HCD	MS2	32.3511	109.627	122.566	61746	61740	220621_E_603.raw	F10.3	2509	1	FALSE	Y	E	F10	chymotrypsin	182846	242014	0.430368	0.569632	MGTG	2ND	10	158	0	FALSE	0;5;9	195984	NA	NA	NA
High	[L].sREVQQkIEkQYDADLEQIL.[I]	HCD	5.1	3.3e-05	6.9e-06	1.44	0.63	1	Sequest HT (2)	2	1284.68	-1.31	122.639	61778	61778	P37802	Acetyl:2H(3	SREVQQKIEKQYDADLEQIL	20	2	122.639	516568	20	N-Term(Acetyl:2H(3));K7(Acetyl:2H(3));K10(Acetyl:2H(3))	Acetyl:2H(3)@Any N-term;Acetyl:2H(3)@K;Acetyl:2H(3)@K	27	QE	0.761072	FALSE	Sequest HT	Sequest HT (B2)	B	2	Unambiguous	1	P37802	Transgelin-2 OS=Homo sapiens OX=9606 GN=TAGLN2 PE=1 SV=3	P37802	Transgelin-2 OS=Homo sapiens OX=9606 GN=TAGLN2 PE=1 SV=3	2	2	0.6314	0	1	1	1284.68	2568.35	2568.35	-1.31	-0.00169	0/0	0	0	2.09318e+06	HCD	MS2	0	114.474	122.639	61778	61766	220621_E_603.raw	F10.3	2207	1	FALSE	L	S	F10	chymotrypsin	2.1234e+06	48517.7	0.977661	0.0223387	MGTG	2ND	10	158	0	FALSE	0;7;10	319176	NA	NA	NA
High	[M].akAAAIGIDLGTTY.[S]	HCD	2.85	0.0002	0.00051	0.482	0.47	1	Sequest HT (2)	2	726.398	4.43	122.671	61793	61793	P0DMV9	Acetyl	AKAAAIGIDLGTTY	14	2	122.671	516569	14	N-Term(Acetyl);K2(Acetyl:2H(3))	Acetyl@Any N-term;Acetyl:2H(3)@K	27	QE	0.761294	FALSE	Sequest HT	Sequest HT (B2)	B	2	Unambiguous	1	P0DMV9	Heat shock 70 kDa protein 1B OS=Homo sapiens OX=9606 GN=HSPA1B PE=1 SV=1	P0DMV9	Heat shock 70 kDa protein 1B OS=Homo sapiens OX=9606 GN=HSPA1B PE=1 SV=1	1	2	0.4737	0	1	1	726.398	1451.79	1451.78	4.43	0.00322	0/0	0	0	2.03786e+06	HCD	MS2	16.8498	39.664	122.671	61793	61792	220621_E_603.raw	F10.3	1892	1	FALSE	M	A	F10	chymotrypsin	1058953	266495	0.79894	0.20106	MGTG	2ND	10	158	0	FALSE	0;2	328366	NA	NA	NA
High	[L].tIEIcSEAGLPAEVY.[I]	HCD	2.17	0.00036	0.0013	0.353	0.41	1	Sequest HT (2)	2	848.913	0.17	122.723	61817	61817	P21333	Acetyl:2H(3	TIEICSEAGLPAEVY	15	2	122.723	516570	15	N-Term(Acetyl:2H(3));C5(Carbamidomethyl)	Acetyl:2H(3)@Any N-term;Carbamidomethyl@C	27	QE	0.761643	FALSE	Sequest HT	Sequest HT (B2)	B	2	Unambiguous	1	P21333	Filamin-A OS=Homo sapiens OX=9606 GN=FLNA PE=1 SV=4	P21333	Filamin-A OS=Homo sapiens OX=9606 GN=FLNA PE=1 SV=4	1	0	0.4101	0	1	1	848.913	1696.82	1696.82	0.17	0.00014	0/0	0	0	4897134	HCD	MS2	79.5331	60.987	122.723	61817	61805	220621_E_603.raw	F10.3	2136	1	FALSE	L	T	F10	chymotrypsin	909670	395422	0.697016	0.302984	MGTG	2ND	10	158	0	FALSE	0;5	434778	NA	NA	NA
High	[L].sREVQQkIEkQYDADLEQIL.[I]	HCD	5.55	3.3e-05	4.5e-05	1.03	0.51	1	Sequest HT (2)	3	856.788	0.09	122.77	61840	61840	P37802	Acetyl:2H(3	SREVQQKIEKQYDADLEQIL	20	3	122.77	516571	20	N-Term(Acetyl:2H(3));K7(Acetyl:2H(3));K10(Acetyl:2H(3))	Acetyl:2H(3)@Any N-term;Acetyl:2H(3)@K;Acetyl:2H(3)@K	27	QE	0.761959	FALSE	Sequest HT	Sequest HT (B2)	B	2	Unambiguous	1	P37802	Transgelin-2 OS=Homo sapiens OX=9606 GN=TAGLN2 PE=1 SV=3	P37802	Transgelin-2 OS=Homo sapiens OX=9606 GN=TAGLN2 PE=1 SV=3	2	3	0.5081	0	1	1	856.788	2568.35	2568.35	0.09	8e-05	0/0	0	0	22657080	HCD	MS2	17.7043	79.016	122.77	61840	61831	220621_E_603.raw	F10.3	2167	1	FALSE	L	S	F10	chymotrypsin	5.55073e+06	844973	0.867884	0.132116	MGTG	2ND	10	158	0	FALSE	0;7;10	931616	NA	NA	NA
High	[F].vNVVPTF.[G]	HCD	1.72	0.0062	0.043	0.046	0.33	1	Sequest HT (2)	1	820.463	-1.53	122.815	61861	61861	P62861	Acetyl:2H(3	VNVVPTF	7	1	122.815	516572	7	N-Term(Acetyl:2H(3))	Acetyl:2H(3)@Any N-term	27	QE	0.762266	FALSE	Sequest HT	Sequest HT (B2)	B	2	Unambiguous	1	P62861	FAU ubiquitin-like and ribosomal protein S30 OS=Homo sapiens OX=9606 GN=FAU PE=1 SV=2	P62861	FAU ubiquitin-like and ribosomal protein S30 OS=Homo sapiens OX=9606 GN=FAU PE=1 SV=2	0	1	0.3314	0	1	1	820.463	820.463	820.464	-1.53	-0.00126	0/0	0	0	3.00335e+06	HCD	MS2	30.7437	72.653	122.815	61861	61857	220621_E_603.raw	F10.3	1648	1	FALSE	F	V	F10	chymotrypsin	816118	204411	0.799701	0.200299	MGTG	2ND	10	158	0	FALSE	0	415214	NA	NA	NA
High	[L].sREVQQkIEkQYDADLEQIL.[I]	HCD	4.69	5.1e-05	6.7e-05	0.935	0.53	1	Sequest HT (2)	3	856.788	-0.54	122.829	61868	61868	P37802	Acetyl:2H(3	SREVQQKIEKQYDADLEQIL	20	3	122.829	516573	20	N-Term(Acetyl:2H(3));K7(Acetyl:2H(3));K10(Acetyl:2H(3))	Acetyl:2H(3)@Any N-term;Acetyl:2H(3)@K;Acetyl:2H(3)@K	27	QE	0.762355	FALSE	Sequest HT	Sequest HT (B2)	B	2	Unambiguous	1	P37802	Transgelin-2 OS=Homo sapiens OX=9606 GN=TAGLN2 PE=1 SV=3	P37802	Transgelin-2 OS=Homo sapiens OX=9606 GN=TAGLN2 PE=1 SV=3	2	3	0.533	0	1	1	856.788	2568.35	2568.35	-0.54	-0.00046	0/0	0	0	17809212	HCD	MS2	21.9723	12.31	122.829	61868	61857	220621_E_603.raw	F10.3	2210	1	FALSE	L	S	F10	chymotrypsin	5.38294e+06	880364	0.859441	0.140559	MGTG	2ND	10	158	0	FALSE	0;7;10	959392	NA	NA	NA
High	[L].tIEIcSEAGLPAEVY.[I]	HCD	2.69	0.00028	0.00089	0.401	0.6	1	Sequest HT (2)	2	848.913	0.9	122.838	61871	61871	P21333	Acetyl:2H(3	TIEICSEAGLPAEVY	15	2	122.838	516574	15	N-Term(Acetyl:2H(3));C5(Carbamidomethyl)	Acetyl:2H(3)@Any N-term;Carbamidomethyl@C	27	QE	0.762416	FALSE	Sequest HT	Sequest HT (B2)	B	2	Unambiguous	1	P21333	Filamin-A OS=Homo sapiens OX=9606 GN=FLNA PE=1 SV=4	P21333	Filamin-A OS=Homo sapiens OX=9606 GN=FLNA PE=1 SV=4	1	2	0.5985	0	1	1	848.913	1696.82	1696.82	0.9	0.00076	0/0	0	0	10515414	HCD	MS2	17.6734	14.375	122.838	61871	61870	220621_E_603.raw	F10.3	2139	1	FALSE	L	T	F10	chymotrypsin	2.25387e+06	954614	0.702472	0.297528	MGTG	2ND	10	158	0	FALSE	0;5	1125424	NA	NA	NA
High	[L].sREVQQkIEkQYDADLEQIL.[I]	HCD	4.84	5.1e-05	6.3e-05	0.95	0.47	1	Sequest HT (2)	3	856.788	-0.26	122.849	61877	61877	P37802	Acetyl:2H(3	SREVQQKIEKQYDADLEQIL	20	3	122.849	516575	20	N-Term(Acetyl:2H(3));K7(Acetyl:2H(3));K10(Acetyl:2H(3))	Acetyl:2H(3)@Any N-term;Acetyl:2H(3)@K;Acetyl:2H(3)@K	27	QE	0.762493	FALSE	Sequest HT	Sequest HT (B2)	B	2	Unambiguous	1	P37802	Transgelin-2 OS=Homo sapiens OX=9606 GN=TAGLN2 PE=1 SV=3	P37802	Transgelin-2 OS=Homo sapiens OX=9606 GN=TAGLN2 PE=1 SV=3	2	3	0.4711	0	1	1	856.788	2568.35	2568.35	-0.26	-0.00022	0/0	0	0	17054364	HCD	MS2	23.8858	51.206	122.849	61877	61870	220621_E_603.raw	F10.3	2203	1	FALSE	L	S	F10	chymotrypsin	3.54975e+06	600717	0.855265	0.144735	MGTG	2ND	10	158	0	FALSE	0;7;10	617023	NA	NA	NA
High	[M].pSkGPLQSVQVF.[G]	HCD	2.7	0.00024	0.00072	0.429	0.45	1	Sequest HT (2)	2	688.888	-0.33	122.885	61897	61897	P62249	Acetyl:2H(3	PSKGPLQSVQVF	12	2	122.885	516576	12	N-Term(Acetyl:2H(3));K3(Acetyl:2H(3))	Acetyl:2H(3)@Any N-term;Acetyl:2H(3)@K	27	QE	0.762737	FALSE	Sequest HT	Sequest HT (B2)	B	2	Unambiguous	1	P62249	40S ribosomal protein S16 OS=Homo sapiens OX=9606 GN=RPS16 PE=1 SV=2	P62249	40S ribosomal protein S16 OS=Homo sapiens OX=9606 GN=RPS16 PE=1 SV=2	1	2	0.4519	0	1	1	688.888	1376.77	1376.77	-0.33	-0.00023	0/0	0	0	29863476	HCD	MS2	12.5093	4.984	122.885	61897	61896	220621_E_603.raw	F10.3	1391	1	FALSE	M	P	F10	chymotrypsin	4.51909e+06	2.14047e+06	0.678586	0.321414	MGTG	2ND	10	158	0	FALSE	0;3	1651167	NA	NA	NA
High	[M].pSkGPLQSVQVF.[G]	HCD	2.25	0.00026	0.00077	0.421	0.44	1	Sequest HT (2)	2	688.888	-0.33	122.901	61908	61908	P62249	Acetyl:2H(3	PSKGPLQSVQVF	12	2	122.901	516577	12	N-Term(Acetyl:2H(3));K3(Acetyl:2H(3))	Acetyl:2H(3)@Any N-term;Acetyl:2H(3)@K	27	QE	0.762846	FALSE	Sequest HT	Sequest HT (B2)	B	2	Unambiguous	1	P62249	40S ribosomal protein S16 OS=Homo sapiens OX=9606 GN=RPS16 PE=1 SV=2	P62249	40S ribosomal protein S16 OS=Homo sapiens OX=9606 GN=RPS16 PE=1 SV=2	1	2	0.4356	0	1	1	688.888	1376.77	1376.77	-0.33	-0.00023	0/0	0	0	29863476	HCD	MS2	25.681	5.443	122.901	61908	61896	220621_E_603.raw	F10.3	1391	1	FALSE	M	P	F10	chymotrypsin	5.12142e+06	2.06485e+06	0.712667	0.287333	MGTG	2ND	10	158	0	FALSE	0;3	1824755	NA	NA	NA
High	[L].eVEPSDTIENVkAkIQDkEGIPPDQQRL.[I]	HCD	5.45	3.3e-05	3.4e-05	1.09	0.63	1	Sequest HT (2)	3	1119.6	4.08	122.948	61931	61931	P62987; P62979; P0CG47; P0CG48	Acetyl:2H(3	EVEPSDTIENVKAKIQDKEGIPPDQQRL	28	3	122.948	516578	28	N-Term(Acetyl:2H(3));K12(Acetyl:2H(3));K14(Acetyl:2H(3));K18(Acetyl:2H(3))	Acetyl:2H(3)@Any N-term;Acetyl:2H(3)@K;Acetyl:2H(3)@K;Acetyl:2H(3)@K	27	QE	0.763166	FALSE	Sequest HT	Sequest HT (B2)	B	2	Unambiguous	4	P62987; P62979	Ubiquitin-60S ribosomal protein L40 OS=Homo sapiens OX=9606 GN=UBA52 PE=1 SV=2;Ubiquitin-40S ribosomal protein S27a OS=Homo sapiens OX=9606 GN=RPS27A PE=1 SV=2	P62987; P62979; P0CG47; P0CG48	Ubiquitin-60S ribosomal protein L40 OS=Homo sapiens OX=9606 GN=UBA52 PE=1 SV=2; Ubiquitin-40S ribosomal protein S27a OS=Homo sapiens OX=9606 GN=RPS27A PE=1 SV=2; Polyubiquitin-B OS=Homo sapiens OX=9606 GN=UBB PE=1 SV=1; Polyubiquitin-C OS=Homo sapiens OX=9606 GN=UBC PE=1 SV=3	0	3	0.6349	0	1	1	1119.6	3356.77	3356.76	4.08	0.00457	0/0	0	0	1.16756e+06	HCD	MS2	0	76.675	122.948	61931	61922	220621_E_603.raw	F10.3	1476	2	FALSE	L	E	F10	chymotrypsin	174674	1.69082e+06	0.0936344	0.906366	MGTG	2ND	10	158	0	FALSE	0;12;14;18	766749	NA	NA	NA
High	[L].qGkLPELQGVETEL.[C]	HCD	2.13	0.007	0.049	0.035	0.25	1	Sequest HT (2)	2	815.945	1.46	122.964	61938	61938	O15067	Acetyl:2H(3	QGKLPELQGVETEL	14	2	122.964	516579	14	N-Term(Acetyl:2H(3));K3(Acetyl:2H(3))	Acetyl:2H(3)@Any N-term;Acetyl:2H(3)@K	27	QE	0.763268	FALSE	Sequest HT	Sequest HT (B2)	B	2	Unambiguous	1	O15067	Phosphoribosylformylglycinamidine synthase OS=Homo sapiens OX=9606 GN=PFAS PE=1 SV=4	O15067	Phosphoribosylformylglycinamidine synthase OS=Homo sapiens OX=9606 GN=PFAS PE=1 SV=4	2	2	0.2488	0	1	1	815.945	1630.88	1630.88	1.46	0.00119	0/0	0	0	2.42049e+06	HCD	MS2	0	73.443	122.964	61938	61935	220621_E_603.raw	F10.3	1852	1	FALSE	L	Q	F10	chymotrypsin	419104	100415	0.806716	0.193284	MGTG	2ND	10	158	0	FALSE	0;3	194226	NA	NA	NA
High	[M].pSkGPLQSVQVF.[G]	HCD	2.46	0.00022	0.00066	0.443	0.46	1	Sequest HT (2)	1	1376.76	-3.82	122.977	61946	61946	P62249	Acetyl:2H(3	PSKGPLQSVQVF	12	1	122.977	516580	12	N-Term(Acetyl:2H(3));K3(Acetyl:2H(3))	Acetyl:2H(3)@Any N-term;Acetyl:2H(3)@K	27	QE	0.763358	FALSE	Sequest HT	Sequest HT (B2)	B	2	Unambiguous	1	P62249	40S ribosomal protein S16 OS=Homo sapiens OX=9606 GN=RPS16 PE=1 SV=2	P62249	40S ribosomal protein S16 OS=Homo sapiens OX=9606 GN=RPS16 PE=1 SV=2	1	1	0.4634	0	1	1	1376.76	1376.76	1376.77	-3.82	-0.00526	0/0	0	0	2997597	HCD	MS2	0	111.854	122.977	61946	61935	220621_E_603.raw	F10.3	1591	1	FALSE	M	P	F10	chymotrypsin	288516	25967.5	0.917428	0.0825719	MGTG	2ND	10	158	0	FALSE	0;3	126612	NA	NA	NA
High	[L].ekQLQkDkEkVEEF.[K]	HCD	2.43	0.00014	0.00029	0.591	0.28	1	Sequest HT (2)	2	1002.04	-1.2	122.992	61952	61952	Q9NTJ3	Acetyl:2H(3	EKQLQKDKEKVEEF	14	2	122.992	516581	14	N-Term(Acetyl:2H(3));K2(Acetyl:2H(3));K6(Acetyl:2H(3));K8(Acetyl:2H(3));K10(Acetyl:2H(3))	Acetyl:2H(3)@Any N-term;Acetyl:2H(3)@K;Acetyl:2H(3)@K;Acetyl:2H(3)@K;Acetyl:2H(3)@K	27	QE	0.763461	FALSE	Sequest HT	Sequest HT (B2)	B	2	Unambiguous	1	Q9NTJ3	Structural maintenance of chromosomes protein 4 OS=Homo sapiens OX=9606 GN=SMC4 PE=1 SV=2	Q9NTJ3	Structural maintenance of chromosomes protein 4 OS=Homo sapiens OX=9606 GN=SMC4 PE=1 SV=2	1	2	0.2798	0	1	1	1002.04	2003.08	2003.08	-1.2	-0.00121	0/0	0	0	1.20469e+06	HCD	MS2	16.9046	94.299	122.992	61952	61948	220621_E_603.raw	F10.3	1940	1	FALSE	L	E	F10	chymotrypsin	294398	77389.9	0.791844	0.208156	MGTG	2ND	10	158	0	FALSE	0;2;6;8;10	73904.1	NA	NA	NA
High	[F].lIVIQNPTE.[-]	HCD	1.62	0.0012	0.0074	0.193	0.41	1	Sequest HT (2)	2	536.31	0.92	123.015	61964	61964	Q9NP97	Acetyl:2H(3	LIVIQNPTE	9	2	123.015	516582	9	N-Term(Acetyl:2H(3))	Acetyl:2H(3)@Any N-term	27	QE	0.763616	FALSE	Sequest HT	Sequest HT (B2)	B	2	Unambiguous	1	Q9NP97	Dynein light chain roadblock-type 1 OS=Homo sapiens OX=9606 GN=DYNLRB1 PE=1 SV=3	Q9NP97	Dynein light chain roadblock-type 1 OS=Homo sapiens OX=9606 GN=DYNLRB1 PE=1 SV=3	1	2	0.4074	0	1	1	536.31	1071.61	1071.61	0.92	0.0005	0/0	0	0	3.17386e+06	HCD	MS2	31.2277	31.469	123.015	61964	61961	220621_E_603.raw	F10.3	1081	1	FALSE	F	L	F10	chymotrypsin	438639	349551	0.556515	0.443485	MGTG	2ND	10	158	0	FALSE	0	267414	NA	NA	NA
High	[M].pSkGPLQSVQVF.[G]	HCD	2.02	0.00013	0.00027	0.608	0.43	1	Sequest HT (2)	2	688.888	-0.67	123.037	61975	61975	P62249	Acetyl:2H(3	PSKGPLQSVQVF	12	2	123.037	516583	12	N-Term(Acetyl:2H(3));K3(Acetyl:2H(3))	Acetyl:2H(3)@Any N-term;Acetyl:2H(3)@K	27	QE	0.763764	FALSE	Sequest HT	Sequest HT (B2)	B	2	Unambiguous	1	P62249	40S ribosomal protein S16 OS=Homo sapiens OX=9606 GN=RPS16 PE=1 SV=2	P62249	40S ribosomal protein S16 OS=Homo sapiens OX=9606 GN=RPS16 PE=1 SV=2	1	2	0.4257	0	1	1	688.888	1376.77	1376.77	-0.67	-0.00046	0/0	0	0	30002768	HCD	MS2	24.7918	3.811	123.037	61975	61974	220621_E_603.raw	F10.3	1431	1	FALSE	M	P	F10	chymotrypsin	4.47043e+06	1.79096e+06	0.713968	0.286032	MGTG	2ND	10	158	0	FALSE	0;3	1463036	NA	NA	NA
High	[L].gVkGkkQLPDSNEIVEkL.[L]	HCD	3.07	0.00013	0.00027	0.609	0.57	1	Sequest HT (2)	3	736.429	-0.63	123.094	62003	62003	P35354	Acetyl:2H(3	GVKGKKQLPDSNEIVEKL	18	3	123.094	516584	18	N-Term(Acetyl:2H(3));K3(Acetyl:2H(3));K5(Acetyl:2H(3));K6(Acetyl:2H(3));K17(Acetyl:2H(3))	Acetyl:2H(3)@Any N-term;Acetyl:2H(3)@K;Acetyl:2H(3)@K;Acetyl:2H(3)@K;Acetyl:2H(3)@K	27	QE	0.764149	FALSE	Sequest HT	Sequest HT (B2)	B	2	Unambiguous	1	P35354	Prostaglandin G/H synthase 2 OS=Homo sapiens OX=9606 GN=PTGS2 PE=1 SV=2	P35354	Prostaglandin G/H synthase 2 OS=Homo sapiens OX=9606 GN=PTGS2 PE=1 SV=2	1	3	0.57	0	1	1	736.429	2207.27	2207.28	-0.63	-0.00046	0/0	0	0	2.33283e+06	HCD	MS2	31.4647	75.228	123.094	62003	62000	220621_E_603.raw	F10.3	631	1	FALSE	L	G	F10	chymotrypsin	350747	141523	0.712509	0.287491	MGTG	2ND	10	158	0	FALSE	0;3;5;6;17	80906.1	NA	NA	NA
High	[F].lLDEAPGAAGGL.[A]	HCD	1.95	0.00037	0.0014	0.346	0.3	1	Sequest HT (2)	2	564.804	2.24	123.125	62018	62018	Q8WXF8	Acetyl:2H(3	LLDEAPGAAGGL	12	2	123.125	516585	12	N-Term(Acetyl:2H(3))	Acetyl:2H(3)@Any N-term	27	QE	0.764359	FALSE	Sequest HT	Sequest HT (B2)	B	2	Unambiguous	1	Q8WXF8	DNA-binding death effector domain-containing protein 2 OS=Homo sapiens OX=9606 GN=DEDD2 PE=1 SV=1	Q8WXF8	DNA-binding death effector domain-containing protein 2 OS=Homo sapiens OX=9606 GN=DEDD2 PE=1 SV=1	2	2	0.2974	0	1	1	564.804	1128.6	1128.6	2.24	0.00126	0/0	0	0	1.7522e+06	HCD	MS2	0	120	123.125	62018	62013	220621_E_603.raw	F10.3	1631	1	FALSE	F	L	F10	chymotrypsin	75496.5	259803	0.225161	0.774839	MGTG	2ND	10	158	0	FALSE	0	100348	NA	NA	NA
High	[Y].sLEPVAVEL.[K]	HCD	1.77	0.00046	0.0024	0.29	0.29	1	Sequest HT (2)	2	501.283	-0.42	123.192	62051	62051	P00558	Acetyl:2H(3	SLEPVAVEL	9	2	123.192	516586	9	N-Term(Acetyl:2H(3))	Acetyl:2H(3)@Any N-term	27	QE	0.764809	FALSE	Sequest HT	Sequest HT (B2)	B	2	Unambiguous	1	P00558	Phosphoglycerate kinase 1 OS=Homo sapiens OX=9606 GN=PGK1 PE=1 SV=3	P00558	Phosphoglycerate kinase 1 OS=Homo sapiens OX=9606 GN=PGK1 PE=1 SV=3	1	2	0.2938	0	1	1	501.283	1001.56	1001.56	-0.42	-0.00021	0/0	0	0	4.23277e+06	HCD	MS2	20.7608	17.847	123.192	62051	62039	220621_E_603.raw	F10.3	1286	1	FALSE	Y	S	F10	chymotrypsin	380466	664682	0.364031	0.635969	MGTG	2ND	10	158	0	FALSE	0	552115	NA	NA	NA
High	[L].aVNAAQDSTDLVAkL.[R]	HCD	1.72	0.0015	0.01	0.167	0.46	1	Sequest HT (2)	2	803.434	1	123.227	62068	62068	P17987	Acetyl:2H(3	AVNAAQDSTDLVAKL	15	2	123.227	516587	15	N-Term(Acetyl:2H(3));K14(Acetyl:2H(3))	Acetyl:2H(3)@Any N-term;Acetyl:2H(3)@K	27	QE	0.765045	FALSE	Sequest HT	Sequest HT (B2)	B	2	Unambiguous	1	P17987	T-complex protein 1 subunit alpha OS=Homo sapiens OX=9606 GN=TCP1 PE=1 SV=1	P17987	T-complex protein 1 subunit alpha OS=Homo sapiens OX=9606 GN=TCP1 PE=1 SV=1	1	2	0.4593	0	1	1	803.434	1605.86	1605.86	1	0.00081	0/0	0	0	4.80688e+06	HCD	MS2	6.04839	17.468	123.227	62068	62065	220621_E_603.raw	F10.3	2061	1	FALSE	L	A	F10	chymotrypsin	1.41087e+06	440976	0.761873	0.238127	MGTG	2ND	10	158	0	FALSE	0;14	552083	NA	NA	NA
High	[Y].sLEPVAVEL.[K]	HCD	1.84	0.0012	0.0077	0.189	0.4	1	Sequest HT (2)	1	1001.56	0.33	123.255	62081	62081	P00558	Acetyl:2H(3	SLEPVAVEL	9	1	123.255	516588	9	N-Term(Acetyl:2H(3))	Acetyl:2H(3)@Any N-term	27	QE	0.765237	FALSE	Sequest HT	Sequest HT (B2)	B	2	Unambiguous	1	P00558	Phosphoglycerate kinase 1 OS=Homo sapiens OX=9606 GN=PGK1 PE=1 SV=3	P00558	Phosphoglycerate kinase 1 OS=Homo sapiens OX=9606 GN=PGK1 PE=1 SV=3	1	1	0.4022	0	1	1	1001.56	1001.56	1001.56	0.33	0.00033	0/0	0	0	18821698	HCD	MS2	13.1979	9.346	123.255	62081	62078	220621_E_603.raw	F10.3	1150	1	FALSE	Y	S	F10	chymotrypsin	2.76068e+06	404920	0.872087	0.127913	MGTG	2ND	10	158	0	FALSE	0	933199	NA	NA	NA
High	[L].eVEPSDTIENVkAkIQDkEGIPPDQQRL.[I]	HCD	5.3	3.3e-05	1.4e-07	2.29	0.74	1	Sequest HT (2)	2	1678.88	-0.92	123.356	62129	62129	P62987; P62979; P0CG47; P0CG48	Acetyl:2H(3	EVEPSDTIENVKAKIQDKEGIPPDQQRL	28	2	123.356	516589	28	N-Term(Acetyl:2H(3));K12(Acetyl:2H(3));K14(Acetyl:2H(3));K18(Acetyl:2H(3))	Acetyl:2H(3)@Any N-term;Acetyl:2H(3)@K;Acetyl:2H(3)@K;Acetyl:2H(3)@K	27	QE	0.765922	FALSE	Sequest HT	Sequest HT (B2)	B	2	Unambiguous	4	P62987; P62979	Ubiquitin-60S ribosomal protein L40 OS=Homo sapiens OX=9606 GN=UBA52 PE=1 SV=2;Ubiquitin-40S ribosomal protein S27a OS=Homo sapiens OX=9606 GN=RPS27A PE=1 SV=2	P62987; P62979; P0CG47; P0CG48	Ubiquitin-60S ribosomal protein L40 OS=Homo sapiens OX=9606 GN=UBA52 PE=1 SV=2; Ubiquitin-40S ribosomal protein S27a OS=Homo sapiens OX=9606 GN=RPS27A PE=1 SV=2; Polyubiquitin-B OS=Homo sapiens OX=9606 GN=UBB PE=1 SV=1; Polyubiquitin-C OS=Homo sapiens OX=9606 GN=UBC PE=1 SV=3	0	2	0.7396	0	1	1	1678.88	3356.76	3356.76	-0.92	-0.00155	0/0	0	0	2.74833e+06	HCD	MS2	0	120	123.356	62129	62117	220621_E_603.raw	F10.3	1553	2	FALSE	L	E	F10	chymotrypsin	319837	3.59535e+06	0.0816913	0.918309	MGTG	2ND	10	158	0	FALSE	0;12;14;18	2297298	NA	NA	NA
High	[L].eVEPSDTIENVkAkIQDkEGIPPDQQRL.[I]	HCD	5.58	3.3e-05	1.1e-05	1.34	0.67	1	Sequest HT (2)	3	1119.59	-0.02	123.463	62183	62183	P62987; P62979; P0CG47; P0CG48	Acetyl:2H(3	EVEPSDTIENVKAKIQDKEGIPPDQQRL	28	3	123.463	516590	28	N-Term(Acetyl:2H(3));K12(Acetyl:2H(3));K14(Acetyl:2H(3));K18(Acetyl:2H(3))	Acetyl:2H(3)@Any N-term;Acetyl:2H(3)@K;Acetyl:2H(3)@K;Acetyl:2H(3)@K	27	QE	0.766639	FALSE	Sequest HT	Sequest HT (B2)	B	2	Unambiguous	4	P62987; P62979	Ubiquitin-60S ribosomal protein L40 OS=Homo sapiens OX=9606 GN=UBA52 PE=1 SV=2;Ubiquitin-40S ribosomal protein S27a OS=Homo sapiens OX=9606 GN=RPS27A PE=1 SV=2	P62987; P62979; P0CG47; P0CG48	Ubiquitin-60S ribosomal protein L40 OS=Homo sapiens OX=9606 GN=UBA52 PE=1 SV=2; Ubiquitin-40S ribosomal protein S27a OS=Homo sapiens OX=9606 GN=RPS27A PE=1 SV=2; Polyubiquitin-B OS=Homo sapiens OX=9606 GN=UBB PE=1 SV=1; Polyubiquitin-C OS=Homo sapiens OX=9606 GN=UBC PE=1 SV=3	0	3	0.6703	0	1	1	1119.59	3356.76	3356.76	-0.02	-3e-05	0/0	0	0	97920032	HCD	MS2	1.2746	1.443	123.463	62183	62182	220621_E_603.raw	F10.3	1535	2	FALSE	L	E	F10	chymotrypsin	17613590	1.5022e+08	0.104947	0.895053	MGTG	2ND	10	158	0	FALSE	0;12;14;18	74331510	NA	NA	NA
High	[L].kAGQVVTIW.[A]	HCD	1.47	0.0018	0.012	0.155	0.21	1	Sequest HT (2)	2	546.322	-0.39	123.495	62198	62198	P02545	Acetyl:2H(3	KAGQVVTIW	9	2	123.495	516591	9	N-Term(Acetyl:2H(3));K1(Acetyl:2H(3))	Acetyl:2H(3)@Any N-term;Acetyl:2H(3)@K	27	QE	0.766856	FALSE	Sequest HT	Sequest HT (B2)	B	2	Unambiguous	1	P02545	Prelamin-A/C OS=Homo sapiens OX=9606 GN=LMNA PE=1 SV=1	P02545	Prelamin-A/C OS=Homo sapiens OX=9606 GN=LMNA PE=1 SV=1	0	2	0.2109	0	1	1	546.322	1091.64	1091.64	-0.39	-0.00021	0/0	0	0	2967445	HCD	MS2	37.4222	24.313	123.495	62198	62195	220621_E_603.raw	F10.3	916	1	FALSE	L	K	F10	chymotrypsin	604836	234723	0.720421	0.279579	MGTG	2ND	10	158	0	FALSE	0;1	378808	NA	NA	NA
High	[M].iFVGIkkkEERADL.[I]	HCD	3.16	0.00015	0.0003	0.581	0.66	1	Sequest HT (2)	2	913.544	-0.47	123.497	62199	62199	P99999	Acetyl:2H(3	IFVGIKKKEERADL	14	2	123.497	516592	14	N-Term(Acetyl:2H(3));K6(Acetyl:2H(3));K7(Acetyl:2H(3));K8(Acetyl:2H(3))	Acetyl:2H(3)@Any N-term;Acetyl:2H(3)@K;Acetyl:2H(3)@K;Acetyl:2H(3)@K	27	QE	0.76687	FALSE	Sequest HT	Sequest HT (B2)	B	2	Unambiguous	1	P99999	Cytochrome c OS=Homo sapiens OX=9606 GN=CYCS PE=1 SV=2	P99999	Cytochrome c OS=Homo sapiens OX=9606 GN=CYCS PE=1 SV=2	1	2	0.6646	0	1	1	913.544	1826.08	1826.08	-0.47	-0.00043	0/0	0	0	2.08529e+06	HCD	MS2	32.9328	88.874	123.497	62199	62195	220621_E_603.raw	F10.3	466	1	FALSE	M	I	F10	chymotrypsin	299456	532047	0.360139	0.639861	MGTG	2ND	10	158	0	FALSE	0;6;7;8	135260	NA	NA	NA
High	[L].eVEPSDTIENVkAkIQDkEGIPPDQQRL.[I]	HCD	3.39	5.9e-05	8.9e-05	0.866	0.45	1	Sequest HT (2)	4	839.945	-1.02	123.625	62262	62262	P62987; P62979; P0CG47; P0CG48	Acetyl:2H(3	EVEPSDTIENVKAKIQDKEGIPPDQQRL	28	4	123.625	516593	28	N-Term(Acetyl:2H(3));K12(Acetyl:2H(3));K14(Acetyl:2H(3));K18(Acetyl:2H(3))	Acetyl:2H(3)@Any N-term;Acetyl:2H(3)@K;Acetyl:2H(3)@K;Acetyl:2H(3)@K	27	QE	0.767736	FALSE	Sequest HT	Sequest HT (B2)	B	2	Unambiguous	4	P62987; P62979	Ubiquitin-60S ribosomal protein L40 OS=Homo sapiens OX=9606 GN=UBA52 PE=1 SV=2;Ubiquitin-40S ribosomal protein S27a OS=Homo sapiens OX=9606 GN=RPS27A PE=1 SV=2	P62987; P62979; P0CG47; P0CG48	Ubiquitin-60S ribosomal protein L40 OS=Homo sapiens OX=9606 GN=UBA52 PE=1 SV=2; Ubiquitin-40S ribosomal protein S27a OS=Homo sapiens OX=9606 GN=RPS27A PE=1 SV=2; Polyubiquitin-B OS=Homo sapiens OX=9606 GN=UBB PE=1 SV=1; Polyubiquitin-C OS=Homo sapiens OX=9606 GN=UBC PE=1 SV=3	0	4	0.4454	0	1	1	839.945	3356.76	3356.76	-1.02	-0.00085	0/0	0	0	24579358	HCD	MS2	1.71765	7.023	123.625	62262	62260	220621_E_603.raw	F10.3	1555	2	FALSE	L	E	F10	chymotrypsin	3.47912e+06	2.61069e+07	0.117594	0.882406	MGTG	2ND	10	158	0	FALSE	0;12;14;18	11668320	NA	NA	NA
High	[L].kAGQVVTIW.[A]	HCD	1.82	0.0043	0.03	0.08	0.38	1	Sequest HT (2)	1	1091.64	0.36	123.703	62306	62306	P02545	Acetyl:2H(3	KAGQVVTIW	9	1	123.703	516594	9	N-Term(Acetyl:2H(3));K1(Acetyl:2H(3))	Acetyl:2H(3)@Any N-term;Acetyl:2H(3)@K	27	QE	0.768264	FALSE	Sequest HT	Sequest HT (B2)	B	2	Unambiguous	1	P02545	Prelamin-A/C OS=Homo sapiens OX=9606 GN=LMNA PE=1 SV=1	P02545	Prelamin-A/C OS=Homo sapiens OX=9606 GN=LMNA PE=1 SV=1	0	0	0.3791	0	1	1	1091.64	1091.64	1091.64	0.36	0.0004	0/0	0	0	3.23069e+06	HCD	MS2	62.577	70.514	123.703	62306	62299	220621_E_603.raw	F10.3	913	1	FALSE	L	K	F10	chymotrypsin	1.23498e+06	8209.7	0.993396	0.00660373	MGTG	2ND	10	158	0	FALSE	0;1	584941	NA	NA	NA
High	[Y].sLEPVAVEL.[K]	HCD	1.58	0.002	0.013	0.145	0.15	1	Sequest HT (2)	2	501.283	-1.35	123.718	62313	62313	P00558	Acetyl:2H(3	SLEPVAVEL	9	2	123.718	516595	9	N-Term(Acetyl:2H(3))	Acetyl:2H(3)@Any N-term	27	QE	0.768364	FALSE	Sequest HT	Sequest HT (B2)	B	2	Unambiguous	1	P00558	Phosphoglycerate kinase 1 OS=Homo sapiens OX=9606 GN=PGK1 PE=1 SV=3	P00558	Phosphoglycerate kinase 1 OS=Homo sapiens OX=9606 GN=PGK1 PE=1 SV=3	1	2	0.1519	0	1	1	501.283	1001.56	1001.56	-1.35	-0.00068	0/0	0	0	13590276	HCD	MS2	2.82684	6.908	123.718	62313	62312	220621_E_603.raw	F10.3	1334	1	FALSE	Y	S	F10	chymotrypsin	727503	1.23456e+06	0.370786	0.629214	MGTG	2ND	10	158	0	FALSE	0	1003948	NA	NA	NA
High	[L].eVEPSDTIENVkAkIQDkEGIPPDQQRL.[I]	HCD	5.11	3.3e-05	6.6e-08	2.46	0.74	1	Sequest HT (2)	2	1678.89	5.3	123.874	62392	62392	P62987; P62979; P0CG47; P0CG48	Acetyl:2H(3	EVEPSDTIENVKAKIQDKEGIPPDQQRL	28	2	123.874	516596	28	N-Term(Acetyl:2H(3));K12(Acetyl:2H(3));K14(Acetyl:2H(3));K18(Acetyl:2H(3))	Acetyl:2H(3)@Any N-term;Acetyl:2H(3)@K;Acetyl:2H(3)@K;Acetyl:2H(3)@K	27	QE	0.769417	FALSE	Sequest HT	Sequest HT (B2)	B	2	Unambiguous	4	P62987; P62979	Ubiquitin-60S ribosomal protein L40 OS=Homo sapiens OX=9606 GN=UBA52 PE=1 SV=2;Ubiquitin-40S ribosomal protein S27a OS=Homo sapiens OX=9606 GN=RPS27A PE=1 SV=2	P62987; P62979; P0CG47; P0CG48	Ubiquitin-60S ribosomal protein L40 OS=Homo sapiens OX=9606 GN=UBA52 PE=1 SV=2; Ubiquitin-40S ribosomal protein S27a OS=Homo sapiens OX=9606 GN=RPS27A PE=1 SV=2; Polyubiquitin-B OS=Homo sapiens OX=9606 GN=UBB PE=1 SV=1; Polyubiquitin-C OS=Homo sapiens OX=9606 GN=UBC PE=1 SV=3	0	2	0.7436	0	1	1	1678.89	3356.78	3356.76	5.3	0.00889	0/0	0	0	2490653	HCD	MS2	0	36.453	123.874	62392	62390	220621_E_603.raw	F10.3	1463	2	FALSE	L	E	F10	chymotrypsin	459162	4.57127e+06	0.0912768	0.908723	MGTG	2ND	10	158	0	FALSE	0;12;14;18	2932526	NA	NA	NA
High	[Y].akGGkIGLF.[G]	HCD	1.85	0.0011	0.0068	0.199	0.4	1	Sequest HT (2)	2	513.321	0.01	123.902	62406	62406	P06576	Acetyl:2H(3	AKGGKIGLF	9	2	123.902	516597	9	N-Term(Acetyl:2H(3));K2(Acetyl:2H(3));K5(Acetyl:2H(3))	Acetyl:2H(3)@Any N-term;Acetyl:2H(3)@K;Acetyl:2H(3)@K	27	QE	0.769607	FALSE	Sequest HT	Sequest HT (B2)	B	2	Unambiguous	1	P06576	ATP synthase subunit beta, mitochondrial OS=Homo sapiens OX=9606 GN=ATP5F1B PE=1 SV=3	P06576	ATP synthase subunit beta, mitochondrial OS=Homo sapiens OX=9606 GN=ATP5F1B PE=1 SV=3	1	2	0.4	0	1	1	513.321	1025.63	1025.63	0.01	1e-05	0/0	0	0	3.64058e+06	HCD	MS2	0	35.32	123.902	62406	62403	220621_E_603.raw	F10.3	368	1	FALSE	Y	A	F10	chymotrypsin	640421	525901	0.549095	0.450905	MGTG	2ND	10	158	0	FALSE	0;2;5	446862	NA	NA	NA
High	[L].iAAIcAGPTAL.[L]	HCD	1.92	0.0049	0.034	0.068	0.39	1	Sequest HT (2)	2	551.802	-2.53	123.927	62419	62419	Q99497	Acetyl:2H(3	IAAICAGPTAL	11	2	123.927	516598	11	N-Term(Acetyl:2H(3));C5(Carbamidomethyl)	Acetyl:2H(3)@Any N-term;Carbamidomethyl@C	27	QE	0.769778	FALSE	Sequest HT	Sequest HT (B2)	B	2	Unambiguous	1	Q99497	Parkinson disease protein 7 OS=Homo sapiens OX=9606 GN=PARK7 PE=1 SV=2	Q99497	Parkinson disease protein 7 OS=Homo sapiens OX=9606 GN=PARK7 PE=1 SV=2	0	2	0.3854	0	1	1	551.802	1102.6	1102.6	-2.53	-0.0014	0/0	0	0	3.58844e+06	HCD	MS2	37.5736	25.089	123.927	62419	62416	220621_E_603.raw	F10.3	1554	1	FALSE	L	I	F10	chymotrypsin	849352	430615	0.663573	0.336427	MGTG	2ND	10	158	0	FALSE	0;5	368878	NA	NA	NA
High	[L].eVEPSDTIENVkAkIQDkEGIPPDQQRL.[I]	HCD	4.89	3.3e-05	2.4e-05	1.17	0.65	1	Sequest HT (2)	3	1119.59	0.44	123.974	62443	62443	P62987; P62979; P0CG47; P0CG48	Acetyl:2H(3	EVEPSDTIENVKAKIQDKEGIPPDQQRL	28	3	123.974	516599	28	N-Term(Acetyl:2H(3));K12(Acetyl:2H(3));K14(Acetyl:2H(3));K18(Acetyl:2H(3))	Acetyl:2H(3)@Any N-term;Acetyl:2H(3)@K;Acetyl:2H(3)@K;Acetyl:2H(3)@K	27	QE	0.770095	FALSE	Sequest HT	Sequest HT (B2)	B	2	Unambiguous	4	P62987; P62979	Ubiquitin-60S ribosomal protein L40 OS=Homo sapiens OX=9606 GN=UBA52 PE=1 SV=2;Ubiquitin-40S ribosomal protein S27a OS=Homo sapiens OX=9606 GN=RPS27A PE=1 SV=2	P62987; P62979; P0CG47; P0CG48	Ubiquitin-60S ribosomal protein L40 OS=Homo sapiens OX=9606 GN=UBA52 PE=1 SV=2; Ubiquitin-40S ribosomal protein S27a OS=Homo sapiens OX=9606 GN=RPS27A PE=1 SV=2; Polyubiquitin-B OS=Homo sapiens OX=9606 GN=UBB PE=1 SV=1; Polyubiquitin-C OS=Homo sapiens OX=9606 GN=UBC PE=1 SV=3	0	3	0.6462	0	1	1	1119.59	3356.76	3356.76	0.44	0.0005	0/0	0	0	64816480	HCD	MS2	2.2617	2.271	123.974	62443	62442	220621_E_603.raw	F10.3	1513	2	FALSE	L	E	F10	chymotrypsin	1.2801e+07	9.75236e+07	0.116031	0.883969	MGTG	2ND	10	158	0	FALSE	0;12;14;18	48805490	NA	NA	NA
High	[F].ykVIPkSkF.[V]	HCD	1.73	0.00049	0.0028	0.278	0.55	1	Sequest HT (2)	2	645.398	-0.71	124.043	62480	62480	P30040	Acetyl:2H(3	YKVIPKSKF	9	2	124.043	516600	9	N-Term(Acetyl:2H(3));K2(Acetyl:2H(3));K6(Acetyl:2H(3));K8(Acetyl:2H(3))	Acetyl:2H(3)@Any N-term;Acetyl:2H(3)@K;Acetyl:2H(3)@K;Acetyl:2H(3)@K	27	QE	0.770559	FALSE	Sequest HT	Sequest HT (B2)	B	2	Unambiguous	1	P30040	Endoplasmic reticulum resident protein 29 OS=Homo sapiens OX=9606 GN=ERP29 PE=1 SV=4	P30040	Endoplasmic reticulum resident protein 29 OS=Homo sapiens OX=9606 GN=ERP29 PE=1 SV=4	1	2	0.5549	0	1	1	645.398	1289.79	1289.79	-0.71	-0.00045	0/0	0	0	2.50321e+06	HCD	MS2	0	91.669	124.043	62480	62468	220621_E_603.raw	F10.3	389	1	FALSE	F	Y	F10	chymotrypsin	435252	342359	0.559729	0.440271	MGTG	2ND	10	158	0	FALSE	0;2;6;8	317699	NA	NA	NA
High	[Y].lSQFPkAkL.[K]	HCD	2.04	0.0015	0.01	0.165	0.37	1	Sequest HT (2)	2	583.859	-1.73	124.08	62497	62497	P21333; O75369; Q14315	Acetyl:2H(3	LSQFPKAKL	9	2	124.08	516601	9	N-Term(Acetyl:2H(3));K6(Acetyl:2H(3));K8(Acetyl:2H(3))	Acetyl:2H(3)@Any N-term;Acetyl:2H(3)@K;Acetyl:2H(3)@K	27	QE	0.770812	FALSE	Sequest HT	Sequest HT (B2)	B	2	Unambiguous	3	P21333; O75369; Q14315	Filamin-A OS=Homo sapiens OX=9606 GN=FLNA PE=1 SV=4;Filamin-B OS=Homo sapiens OX=9606 GN=FLNB PE=1 SV=2;Filamin-C OS=Homo sapiens OX=9606 GN=FLNC PE=1 SV=3	P21333; O75369; Q14315	Filamin-A OS=Homo sapiens OX=9606 GN=FLNA PE=1 SV=4; Filamin-B OS=Homo sapiens OX=9606 GN=FLNB PE=1 SV=2; Filamin-C OS=Homo sapiens OX=9606 GN=FLNC PE=1 SV=3	2	2	0.3725	0	1	1	583.859	1166.71	1166.71	-1.73	-0.00101	0/0	0	0	2.0864e+06	HCD	MS2	73.1021	114.257	124.08	62497	62494	220621_E_603.raw	F10.3	385	3	FALSE	Y	L	F10	chymotrypsin	336019	397576	0.458044	0.541956	MGTG	2ND	10	158	0	FALSE	0;6;8	219671	NA	NA	NA
High	[L].eLGkVVTkkF.[S]	HCD	1.92	0.0015	0.0097	0.171	0.36	1	Sequest HT (2)	2	633.394	-0.88	124.113	62512	62512	P11908; P21108; P60891	Glu->pyro-Glu	ELGKVVTKKF	10	2	124.113	516602	10	N-Term(Glu->pyro-Glu);K4(Acetyl:2H(3));K8(Acetyl:2H(3));K9(Acetyl:2H(3))	Glu->pyro-Glu@E^Any N-term;Acetyl:2H(3)@K;Acetyl:2H(3)@K;Acetyl:2H(3)@K	27	QE	0.771036	FALSE	Sequest HT	Sequest HT (B2)	B	2	Unambiguous	3	P11908; P60891	Ribose-phosphate pyrophosphokinase 2 OS=Homo sapiens OX=9606 GN=PRPS2 PE=1 SV=2;Ribose-phosphate pyrophosphokinase 1 OS=Homo sapiens OX=9606 GN=PRPS1 PE=1 SV=2	P11908; P21108; P60891	Ribose-phosphate pyrophosphokinase 2 OS=Homo sapiens OX=9606 GN=PRPS2 PE=1 SV=2; Ribose-phosphate pyrophosphokinase 3 OS=Homo sapiens OX=9606 GN=PRPS1L1 PE=1 SV=2; Ribose-phosphate pyrophosphokinase 1 OS=Homo sapiens OX=9606 GN=PRPS1 PE=1 SV=2	1	2	0.3594	0	1	1	633.394	1265.78	1265.78	-0.88	-0.00056	0/0	0	0	2.19067e+06	HCD	MS2	36.3909	102.773	124.113	62512	62507	220621_E_603.raw	F10.3	314	2	FALSE	L	E	F10	chymotrypsin	546184	391148	0.582701	0.417299	MGTG	2ND	10	158	0	FALSE	0;4;8;9	328367	NA	NA	NA
High	[L].eVEPSDTIENVkAkIQDkEGIPPDQQRL.[I]	HCD	4.09	0.00016	0.00031	0.576	0.47	1	Sequest HT (2)	4	839.945	-1.13	124.151	62530	62530	P62987; P62979; P0CG47; P0CG48	Acetyl:2H(3	EVEPSDTIENVKAKIQDKEGIPPDQQRL	28	4	124.151	516603	28	N-Term(Acetyl:2H(3));K12(Acetyl:2H(3));K14(Acetyl:2H(3));K18(Acetyl:2H(3))	Acetyl:2H(3)@Any N-term;Acetyl:2H(3)@K;Acetyl:2H(3)@K;Acetyl:2H(3)@K	27	QE	0.771289	FALSE	Sequest HT	Sequest HT (B2)	B	2	Unambiguous	4	P62987; P62979	Ubiquitin-60S ribosomal protein L40 OS=Homo sapiens OX=9606 GN=UBA52 PE=1 SV=2;Ubiquitin-40S ribosomal protein S27a OS=Homo sapiens OX=9606 GN=RPS27A PE=1 SV=2	P62987; P62979; P0CG47; P0CG48	Ubiquitin-60S ribosomal protein L40 OS=Homo sapiens OX=9606 GN=UBA52 PE=1 SV=2; Ubiquitin-40S ribosomal protein S27a OS=Homo sapiens OX=9606 GN=RPS27A PE=1 SV=2; Polyubiquitin-B OS=Homo sapiens OX=9606 GN=UBB PE=1 SV=1; Polyubiquitin-C OS=Homo sapiens OX=9606 GN=UBC PE=1 SV=3	0	4	0.4743	0	1	1	839.945	3356.76	3356.76	-1.13	-0.00095	0/0	0	0	17660768	HCD	MS2	6.30068	11.25	124.151	62530	62520	220621_E_603.raw	F10.3	1561	2	FALSE	L	E	F10	chymotrypsin	1.68447e+06	1.35569e+07	0.110519	0.889481	MGTG	2ND	10	158	0	FALSE	0;12;14;18	6112319	NA	NA	NA
High	[L].vGIISSRDIDFL.[K]	HCD	3.55	3.3e-05	2.6e-05	1.15	0.11	1	Sequest HT (2)	2	690.385	1.76	124.196	62552	62552	P12268	Acetyl:2H(3	VGIISSRDIDFL	12	2	124.196	516604	12	N-Term(Acetyl:2H(3))	Acetyl:2H(3)@Any N-term	27	QE	0.771595	FALSE	Sequest HT	Sequest HT (B2)	B	2	Unambiguous	1	P12268	Inosine-5'-monophosphate dehydrogenase 2 OS=Homo sapiens OX=9606 GN=IMPDH2 PE=1 SV=2	P12268	Inosine-5'-monophosphate dehydrogenase 2 OS=Homo sapiens OX=9606 GN=IMPDH2 PE=1 SV=2	1	2	0.1127	0	1	1	690.385	1379.76	1379.76	1.76	0.00121	0/0	0	0	1.5549e+06	HCD	MS2	49.3559	105.104	124.196	62552	62546	220621_E_603.raw	F10.3	1630	1	FALSE	L	V	F10	chymotrypsin	336041	373170	0.473824	0.526176	MGTG	2ND	10	158	0	FALSE	0	100906	NA	NA	NA
High	[L].vHPDLDRETEEILADVL.[K]	HCD	2.89	0.00011	0.0002	0.672	0.54	1	Sequest HT (2)	2	1005.02	-1.15	124.297	62601	62601	P56537	Acetyl:2H(3	VHPDLDRETEEILADVL	17	2	124.297	516605	17	N-Term(Acetyl:2H(3))	Acetyl:2H(3)@Any N-term	27	QE	0.772277	FALSE	Sequest HT	Sequest HT (B2)	B	2	Unambiguous	1	P56537	Eukaryotic translation initiation factor 6 OS=Homo sapiens OX=9606 GN=EIF6 PE=1 SV=1	P56537	Eukaryotic translation initiation factor 6 OS=Homo sapiens OX=9606 GN=EIF6 PE=1 SV=1	2	2	0.5433	0	1	1	1005.02	2009.02	2009.03	-1.15	-0.00116	0/0	0	0	3.73554e+06	HCD	MS2	0	65.425	124.297	62601	62598	220621_E_603.raw	F10.3	2598	1	FALSE	L	V	F10	chymotrypsin	1.63197e+06	245441	0.869266	0.130734	MGTG	2ND	10	158	0	FALSE	0	343170	NA	NA	NA
High	[Y].lSQFPkAkL.[K]	HCD	1.6	0.0099	0.071	0.001	0.34	1	Sequest HT (2)	1	1166.71	-0.92	124.327	62615	62615	P21333; O75369; Q14315	Acetyl:2H(3	LSQFPKAKL	9	1	124.327	516606	9	N-Term(Acetyl:2H(3));K6(Acetyl:2H(3));K8(Acetyl:2H(3))	Acetyl:2H(3)@Any N-term;Acetyl:2H(3)@K;Acetyl:2H(3)@K	27	QE	0.772478	FALSE	Sequest HT	Sequest HT (B2)	B	2	Unambiguous	3	P21333; O75369; Q14315	Filamin-A OS=Homo sapiens OX=9606 GN=FLNA PE=1 SV=4;Filamin-B OS=Homo sapiens OX=9606 GN=FLNB PE=1 SV=2;Filamin-C OS=Homo sapiens OX=9606 GN=FLNC PE=1 SV=3	P21333; O75369; Q14315	Filamin-A OS=Homo sapiens OX=9606 GN=FLNA PE=1 SV=4; Filamin-B OS=Homo sapiens OX=9606 GN=FLNB PE=1 SV=2; Filamin-C OS=Homo sapiens OX=9606 GN=FLNC PE=1 SV=3	2	1	0.3438	0	1	1	1166.71	1166.71	1166.71	-0.92	-0.00107	0/0	0	0	1.72893e+06	HCD	MS2	38.821	111.005	124.327	62615	62611	220621_E_603.raw	F10.3	393	3	FALSE	Y	L	F10	chymotrypsin	136073	206435	0.397284	0.602716	MGTG	2ND	10	158	0	FALSE	0;6;8	155642	NA	NA	NA
High	[Y].lSQFPkAkL.[K]	HCD	1.98	0.0038	0.026	0.089	0.35	1	Sequest HT (2)	2	583.86	-0.25	124.338	62620	62620	P21333; O75369; Q14315	Acetyl:2H(3	LSQFPKAKL	9	2	124.338	516607	9	N-Term(Acetyl:2H(3));K6(Acetyl:2H(3));K8(Acetyl:2H(3))	Acetyl:2H(3)@Any N-term;Acetyl:2H(3)@K;Acetyl:2H(3)@K	27	QE	0.772554	FALSE	Sequest HT	Sequest HT (B2)	B	2	Unambiguous	3	P21333; O75369; Q14315	Filamin-A OS=Homo sapiens OX=9606 GN=FLNA PE=1 SV=4;Filamin-B OS=Homo sapiens OX=9606 GN=FLNB PE=1 SV=2;Filamin-C OS=Homo sapiens OX=9606 GN=FLNC PE=1 SV=3	P21333; O75369; Q14315	Filamin-A OS=Homo sapiens OX=9606 GN=FLNA PE=1 SV=4; Filamin-B OS=Homo sapiens OX=9606 GN=FLNB PE=1 SV=2; Filamin-C OS=Homo sapiens OX=9606 GN=FLNC PE=1 SV=3	2	2	0.3485	0	1	1	583.86	1166.71	1166.71	-0.25	-0.00015	0/0	0	0	23804316	HCD	MS2	15.9212	4.676	124.338	62620	62611	220621_E_603.raw	F10.3	380	3	FALSE	Y	L	F10	chymotrypsin	2.47411e+06	2.55104e+06	0.492345	0.507655	MGTG	2ND	10	158	0	FALSE	0;6;8	1761665	NA	NA	NA
High	[M].sGFDDPGIF.[Y]	HCD	2.27	0.0015	0.01	0.167	0.17	1	Sequest HT (2)	1	996.431	0.37	124.404	62651	62651	P33992	Acetyl	SGFDDPGIF	9	1	124.404	516608	9	N-Term(Acetyl)	Acetyl@Any N-term	27	QE	0.772999	FALSE	Sequest HT	Sequest HT (B2)	B	2	Unambiguous	1	P33992	DNA replication licensing factor MCM5 OS=Homo sapiens OX=9606 GN=MCM5 PE=1 SV=5	P33992	DNA replication licensing factor MCM5 OS=Homo sapiens OX=9606 GN=MCM5 PE=1 SV=5	1	1	0.1718	0	1	1	996.431	996.431	996.431	0.37	0.00037	0/0	0	0	8851381	HCD	MS2	66.145	17.747	124.404	62651	62650	220621_E_603.raw	F10.3	936	1	FALSE	M	S	F10	chymotrypsin	900050	796193	0.530614	0.469386	MGTG	2ND	10	158	0	FALSE	0	615847	NA	NA	NA
High	[L].vHPDLDRETEEILADVL.[K]	HCD	3.05	0.00039	0.0017	0.327	0.36	1	Sequest HT (2)	3	670.346	-1.7	124.42	62660	62660	P56537	Acetyl:2H(3	VHPDLDRETEEILADVL	17	3	124.42	516609	17	N-Term(Acetyl:2H(3))	Acetyl:2H(3)@Any N-term	27	QE	0.773108	FALSE	Sequest HT	Sequest HT (B2)	B	2	Unambiguous	1	P56537	Eukaryotic translation initiation factor 6 OS=Homo sapiens OX=9606 GN=EIF6 PE=1 SV=1	P56537	Eukaryotic translation initiation factor 6 OS=Homo sapiens OX=9606 GN=EIF6 PE=1 SV=1	2	3	0.3639	0	1	1	670.346	2009.02	2009.03	-1.7	-0.00114	0/0	0	0	3.70284e+06	HCD	MS2	12.6876	68.956	124.42	62660	62650	220621_E_603.raw	F10.3	2550	1	FALSE	L	V	F10	chymotrypsin	1.40737e+06	56229.7	0.961581	0.0384186	MGTG	2ND	10	158	0	FALSE	0	405828	NA	NA	NA
High	[L].rTEkEIkDTEkEVDDLTAEL.[K]	HCD	5.05	3.3e-05	1.6e-06	1.76	0.69	1	Sequest HT (2)	2	1271.66	0.26	124.434	62667	62667	Q9NTJ3	Acetyl:2H(3	RTEKEIKDTEKEVDDLTAEL	20	2	124.434	516610	20	N-Term(Acetyl:2H(3));K4(Acetyl:2H(3));K7(Acetyl:2H(3));K11(Acetyl:2H(3))	Acetyl:2H(3)@Any N-term;Acetyl:2H(3)@K;Acetyl:2H(3)@K;Acetyl:2H(3)@K	27	QE	0.773205	TRUE	Sequest HT	Sequest HT (B2)	B	2	Unambiguous	1	Q9NTJ3	Structural maintenance of chromosomes protein 4 OS=Homo sapiens OX=9606 GN=SMC4 PE=1 SV=2	Q9NTJ3	Structural maintenance of chromosomes protein 4 OS=Homo sapiens OX=9606 GN=SMC4 PE=1 SV=2	1	2	0.6851	0	1	1	1271.66	2542.32	2542.32	0.26	0.00033	0/0	0	0	1.61761e+06	HCD	MS2	0	102.768	124.434	62667	62663	220621_E_603.raw	F10.3	2336	1	FALSE	L	R	F10	chymotrypsin	1.19416e+06	73998.5	0.941649	0.0583512	MGTG	2ND	10	158	1	TRUE	0;4;7;11	158152	202.138	14456.4	0.0914082
High	[Y].lSQFPkAkL.[K]	HCD	1.94	0.0012	0.0075	0.191	0.37	1	Sequest HT (2)	2	583.86	-0.66	124.468	62686	62686	P21333; O75369; Q14315	Acetyl:2H(3	LSQFPKAKL	9	2	124.468	516611	9	N-Term(Acetyl:2H(3));K6(Acetyl:2H(3));K8(Acetyl:2H(3))	Acetyl:2H(3)@Any N-term;Acetyl:2H(3)@K;Acetyl:2H(3)@K	27	QE	0.77343	FALSE	Sequest HT	Sequest HT (B2)	B	2	Unambiguous	3	P21333; O75369; Q14315	Filamin-A OS=Homo sapiens OX=9606 GN=FLNA PE=1 SV=4;Filamin-B OS=Homo sapiens OX=9606 GN=FLNB PE=1 SV=2;Filamin-C OS=Homo sapiens OX=9606 GN=FLNC PE=1 SV=3	P21333; O75369; Q14315	Filamin-A OS=Homo sapiens OX=9606 GN=FLNA PE=1 SV=4; Filamin-B OS=Homo sapiens OX=9606 GN=FLNB PE=1 SV=2; Filamin-C OS=Homo sapiens OX=9606 GN=FLNC PE=1 SV=3	2	2	0.366	0	1	1	583.86	1166.71	1166.71	-0.66	-0.00039	0/0	0	0	15333642	HCD	MS2	31.0357	5.008	124.468	62686	62676	220621_E_603.raw	F10.3	386	3	FALSE	Y	L	F10	chymotrypsin	1.75828e+06	1.686e+06	0.510494	0.489506	MGTG	2ND	10	158	0	FALSE	0;6;8	1294186	NA	NA	NA
High	[L].eVEPSDTIENVkAkIQDkEGIPPDQQRL.[I]	HCD	5.5	3.3e-05	4.6e-06	1.53	0.65	1	Sequest HT (2)	3	1119.59	1.12	124.501	62703	62703	P62987; P62979; P0CG47; P0CG48	Acetyl:2H(3	EVEPSDTIENVKAKIQDKEGIPPDQQRL	28	3	124.501	516612	28	N-Term(Acetyl:2H(3));K12(Acetyl:2H(3));K14(Acetyl:2H(3));K18(Acetyl:2H(3))	Acetyl:2H(3)@Any N-term;Acetyl:2H(3)@K;Acetyl:2H(3)@K;Acetyl:2H(3)@K	27	QE	0.773659	FALSE	Sequest HT	Sequest HT (B2)	B	2	Unambiguous	4	P62987; P62979	Ubiquitin-60S ribosomal protein L40 OS=Homo sapiens OX=9606 GN=UBA52 PE=1 SV=2;Ubiquitin-40S ribosomal protein S27a OS=Homo sapiens OX=9606 GN=RPS27A PE=1 SV=2	P62987; P62979; P0CG47; P0CG48	Ubiquitin-60S ribosomal protein L40 OS=Homo sapiens OX=9606 GN=UBA52 PE=1 SV=2; Ubiquitin-40S ribosomal protein S27a OS=Homo sapiens OX=9606 GN=RPS27A PE=1 SV=2; Polyubiquitin-B OS=Homo sapiens OX=9606 GN=UBB PE=1 SV=1; Polyubiquitin-C OS=Homo sapiens OX=9606 GN=UBC PE=1 SV=3	0	3	0.6527	0	1	1	1119.59	3356.76	3356.76	1.12	0.00126	0/0	0	0	20875528	HCD	MS2	1.501	6.896	124.501	62703	62702	220621_E_603.raw	F10.3	1521	2	FALSE	L	E	F10	chymotrypsin	3.19904e+06	2.65992e+07	0.107357	0.892643	MGTG	2ND	10	158	0	FALSE	0;12;14;18	13203890	NA	NA	NA
High	[L].rTEkEIkDTEkEVDDLTAEL.[K]	HCD	3.8	5.9e-05	0.00012	0.788	0.39	1	Sequest HT (2)	3	848.11	0.33	124.514	62711	62711	Q9NTJ3	Acetyl:2H(3	RTEKEIKDTEKEVDDLTAEL	20	3	124.514	516613	20	N-Term(Acetyl:2H(3));K4(Acetyl:2H(3));K7(Acetyl:2H(3));K11(Acetyl:2H(3))	Acetyl:2H(3)@Any N-term;Acetyl:2H(3)@K;Acetyl:2H(3)@K;Acetyl:2H(3)@K	27	QE	0.773741	TRUE	Sequest HT	Sequest HT (B2)	B	2	Unambiguous	1	Q9NTJ3	Structural maintenance of chromosomes protein 4 OS=Homo sapiens OX=9606 GN=SMC4 PE=1 SV=2	Q9NTJ3	Structural maintenance of chromosomes protein 4 OS=Homo sapiens OX=9606 GN=SMC4 PE=1 SV=2	1	0	0.3868	0	1	1	848.11	2542.32	2542.32	0.33	0.00028	0/0	0	0	3.04755e+06	HCD	MS2	77.2585	71.875	124.514	62711	62702	220621_E_603.raw	F10.3	2323	1	FALSE	L	R	F10	chymotrypsin	792911	105544	0.882527	0.117473	MGTG	2ND	10	158	1	TRUE	0;4;7;11	173880	202.139	6537.9	0.0376001
High	[Y].lkVkGNVF.[K]	HCD	1.53	0.0046	0.031	0.075	0.15	1	Sequest HT (2)	2	520.329	0.24	124.519	62714	62714	P84098	Acetyl:2H(3	LKVKGNVF	8	2	124.519	516614	8	N-Term(Acetyl:2H(3));K2(Acetyl:2H(3));K4(Acetyl:2H(3))	Acetyl:2H(3)@Any N-term;Acetyl:2H(3)@K;Acetyl:2H(3)@K	27	QE	0.773777	FALSE	Sequest HT	Sequest HT (B2)	B	2	Unambiguous	1	P84098	60S ribosomal protein L19 OS=Homo sapiens OX=9606 GN=RPL19 PE=1 SV=1	P84098	60S ribosomal protein L19 OS=Homo sapiens OX=9606 GN=RPL19 PE=1 SV=1	1	2	0.1503	0	1	1	520.329	1039.65	1039.65	0.24	0.00012	0/0	0	0	2.8261e+06	HCD	MS2	29.9714	92.894	124.519	62714	62702	220621_E_603.raw	F10.3	280	1	FALSE	Y	L	F10	chymotrypsin	570703	454366	0.556746	0.443254	MGTG	2ND	10	158	0	FALSE	0;2;4	420157	NA	NA	NA
High	[M].aAVSVYAPPVGGF.[S]	HCD	1.7	0.00046	0.0025	0.287	0.31	1	Sequest HT (2)	2	638.833	1.55	124.635	62771	62771	Q99436	Acetyl	AAVSVYAPPVGGF	13	2	124.634	516615	13	N-Term(Acetyl)	Acetyl@Any N-term	27	QE	0.774557	FALSE	Sequest HT	Sequest HT (B2)	B	2	Unambiguous	1	Q99436	Proteasome subunit beta type-7 OS=Homo sapiens OX=9606 GN=PSMB7 PE=1 SV=1	Q99436	Proteasome subunit beta type-7 OS=Homo sapiens OX=9606 GN=PSMB7 PE=1 SV=1	1	2	0.3118	0	1	1	638.833	1276.66	1276.66	1.55	0.00099	0/0	0	0	2.93883e+06	HCD	MS2	36.7169	37.381	124.635	62771	62767	220621_E_603.raw	F10.3	1974	1	FALSE	M	A	F10	chymotrypsin	379460	910056	0.294265	0.705735	MGTG	2ND	10	158	0	FALSE	0	366079	NA	NA	NA
High	[L].eVEPSDTIENVkAkIQDkEGIPPDQQRL.[I]	HCD	4.12	0.00015	0.0003	0.582	0.48	1	Sequest HT (2)	4	839.946	0.05	124.698	62803	62803	P62987; P62979; P0CG47; P0CG48	Acetyl:2H(3	EVEPSDTIENVKAKIQDKEGIPPDQQRL	28	4	124.698	516616	28	N-Term(Acetyl:2H(3));K12(Acetyl:2H(3));K14(Acetyl:2H(3));K18(Acetyl:2H(3))	Acetyl:2H(3)@Any N-term;Acetyl:2H(3)@K;Acetyl:2H(3)@K;Acetyl:2H(3)@K	27	QE	0.774989	FALSE	Sequest HT	Sequest HT (B2)	B	2	Unambiguous	4	P62987; P62979	Ubiquitin-60S ribosomal protein L40 OS=Homo sapiens OX=9606 GN=UBA52 PE=1 SV=2;Ubiquitin-40S ribosomal protein S27a OS=Homo sapiens OX=9606 GN=RPS27A PE=1 SV=2	P62987; P62979; P0CG47; P0CG48	Ubiquitin-60S ribosomal protein L40 OS=Homo sapiens OX=9606 GN=UBA52 PE=1 SV=2; Ubiquitin-40S ribosomal protein S27a OS=Homo sapiens OX=9606 GN=RPS27A PE=1 SV=2; Polyubiquitin-B OS=Homo sapiens OX=9606 GN=UBB PE=1 SV=1; Polyubiquitin-C OS=Homo sapiens OX=9606 GN=UBC PE=1 SV=3	0	4	0.4806	0	1	1	839.946	3356.76	3356.76	0.05	5e-05	0/0	0	0	4767077	HCD	MS2	4.7881	43.015	124.698	62803	62793	220621_E_603.raw	F10.3	1537	2	FALSE	L	E	F10	chymotrypsin	379539	2.64588e+06	0.12545	0.87455	MGTG	2ND	10	158	0	FALSE	0;12;14;18	1126371	NA	NA	NA
High	[Y].lkVkGNVF.[K]	HCD	2.1	0.0054	0.037	0.059	0.24	1	Sequest HT (2)	1	1039.65	0.08	124.722	62816	62816	P84098	Acetyl:2H(3	LKVKGNVF	8	1	124.722	516617	8	N-Term(Acetyl:2H(3));K2(Acetyl:2H(3));K4(Acetyl:2H(3))	Acetyl:2H(3)@Any N-term;Acetyl:2H(3)@K;Acetyl:2H(3)@K	27	QE	0.775152	FALSE	Sequest HT	Sequest HT (B2)	B	2	Unambiguous	1	P84098	60S ribosomal protein L19 OS=Homo sapiens OX=9606 GN=RPL19 PE=1 SV=1	P84098	60S ribosomal protein L19 OS=Homo sapiens OX=9606 GN=RPL19 PE=1 SV=1	1	0	0.2381	0	1	1	1039.65	1039.65	1039.65	0.08	8e-05	0/0	0	0	6.02392e+06	HCD	MS2	57.9985	24.3	124.722	62816	62806	220621_E_603.raw	F10.3	314	1	FALSE	Y	L	F10	chymotrypsin	1891811	102082	0.948803	0.0511974	MGTG	2ND	10	158	0	FALSE	0;2;4	805009	NA	NA	NA
High	[Y].eSkkAkkPALVAkSSIL.[L]	HCD	3.26	5.9e-05	0.0001	0.835	0.76	1	Sequest HT (2)	2	1003.13	-0.82	124.884	62900	62900	P24534	Glu->pyro-Glu	ESKKAKKPALVAKSSIL	17	2	124.884	516618	17	N-Term(Glu->pyro-Glu);K3(Acetyl:2H(3));K4(Acetyl:2H(3));K6(Acetyl:2H(3));K7(Acetyl:2H(3));K13(Acetyl:2H(3))	Glu->pyro-Glu@E^Any N-term;Acetyl:2H(3)@K;Acetyl:2H(3)@K;Acetyl:2H(3)@K;Acetyl:2H(3)@K;Acetyl:2H(3)@K	27	QE	0.776241	FALSE	Sequest HT	Sequest HT (B2)	B	2	Unambiguous	1	P24534	Elongation factor 1-beta OS=Homo sapiens OX=9606 GN=EEF1B2 PE=1 SV=3	P24534	Elongation factor 1-beta OS=Homo sapiens OX=9606 GN=EEF1B2 PE=1 SV=3	1	2	0.7577	0	1	1	1003.13	2005.25	2005.25	-0.82	-0.00082	0/0	0	0	6641612	HCD	MS2	7.3507	44.109	124.884	62900	62897	220621_E_603.raw	F10.3	77	1	FALSE	Y	E	F10	chymotrypsin	2395533	366738	0.867233	0.132767	MGTG	2ND	10	158	0	FALSE	0;3;4;6;7;13	523064	NA	NA	NA
High	[F].cLSEDkkNIILEEGkEIL.[V]	HCD	3.74	0.00013	0.00026	0.609	0.36	1	Sequest HT (2)	3	770.085	3.79	124.885	62901	62901	P23528	Acetyl	CLSEDKKNIILEEGKEIL	18	3	124.885	516619	18	N-Term(Acetyl);C1(Carbamidomethyl);K6(Acetyl:2H(3));K7(Acetyl:2H(3));K15(Acetyl:2H(3))	Acetyl@Any N-term;Carbamidomethyl@C;Acetyl:2H(3)@K;Acetyl:2H(3)@K;Acetyl:2H(3)@K	27	QE	0.776251	FALSE	Sequest HT	Sequest HT (B2)	B	2	Unambiguous	1	P23528	Cofilin-1 OS=Homo sapiens OX=9606 GN=CFL1 PE=1 SV=3	P23528	Cofilin-1 OS=Homo sapiens OX=9606 GN=CFL1 PE=1 SV=3	2	3	0.361	0	1	1	770.085	2308.24	2308.23	3.79	0.00292	0/0	0	0	1.98823e+06	HCD	MS2	14.7563	59.334	124.885	62901	62897	220621_E_603.raw	F10.3	1948	1	FALSE	F	C	F10	chymotrypsin	976059	6127	0.993762	0.00623813	MGTG	2ND	10	158	0	FALSE	0;1;6;7;15	185800	NA	NA	NA
High	[Y].lkVkGNVF.[K]	HCD	2.01	0.0011	0.0063	0.206	0.23	1	Sequest HT (2)	1	1039.65	0.67	124.894	62906	62906	P84098	Acetyl:2H(3	LKVKGNVF	8	1	124.894	516620	8	N-Term(Acetyl:2H(3));K2(Acetyl:2H(3));K4(Acetyl:2H(3))	Acetyl:2H(3)@Any N-term;Acetyl:2H(3)@K;Acetyl:2H(3)@K	27	QE	0.776309	FALSE	Sequest HT	Sequest HT (B2)	B	2	Unambiguous	1	P84098	60S ribosomal protein L19 OS=Homo sapiens OX=9606 GN=RPL19 PE=1 SV=1	P84098	60S ribosomal protein L19 OS=Homo sapiens OX=9606 GN=RPL19 PE=1 SV=1	1	1	0.2338	0	1	1	1039.65	1039.65	1039.65	0.67	0.0007	0/0	0	0	6898470	HCD	MS2	41.2591	22.984	124.894	62906	62897	220621_E_603.raw	F10.3	269	1	FALSE	Y	L	F10	chymotrypsin	1.73174e+06	47675.6	0.973207	0.0267928	MGTG	2ND	10	158	0	FALSE	0;2;4	812009	NA	NA	NA
High	[Y].eSkkAkkPALVAkSSIL.[L]	HCD	2.92	0.00039	0.0017	0.326	0.46	1	Sequest HT (2)	3	669.089	-0.28	124.939	62930	62930	P24534	Glu->pyro-Glu	ESKKAKKPALVAKSSIL	17	3	124.939	516621	17	N-Term(Glu->pyro-Glu);K3(Acetyl:2H(3));K4(Acetyl:2H(3));K6(Acetyl:2H(3));K7(Acetyl:2H(3));K13(Acetyl:2H(3))	Glu->pyro-Glu@E^Any N-term;Acetyl:2H(3)@K;Acetyl:2H(3)@K;Acetyl:2H(3)@K;Acetyl:2H(3)@K;Acetyl:2H(3)@K	27	QE	0.776612	FALSE	Sequest HT	Sequest HT (B2)	B	2	Unambiguous	1	P24534	Elongation factor 1-beta OS=Homo sapiens OX=9606 GN=EEF1B2 PE=1 SV=3	P24534	Elongation factor 1-beta OS=Homo sapiens OX=9606 GN=EEF1B2 PE=1 SV=3	1	0	0.4623	0	1	1	669.089	2005.25	2005.25	-0.28	-0.00019	0/0	0	0	5104145	HCD	MS2	76.8932	17.601	124.939	62930	62923	220621_E_603.raw	F10.3	77	1	FALSE	Y	E	F10	chymotrypsin	2.43867e+06	602846	0.801794	0.198206	MGTG	2ND	10	158	0	FALSE	0;3;4;6;7;13	592282	NA	NA	NA
High	[L].eVEPSDTIENVkAkIQDkEGIPPDQQRL.[I]	HCD	5.4	3.3e-05	4.8e-06	1.52	0.59	1	Sequest HT (2)	3	1119.59	-3.11	125.022	62976	62976	P62987; P62979; P0CG47; P0CG48	Acetyl:2H(3	EVEPSDTIENVKAKIQDKEGIPPDQQRL	28	3	125.022	516622	28	N-Term(Acetyl:2H(3));K12(Acetyl:2H(3));K14(Acetyl:2H(3));K18(Acetyl:2H(3))	Acetyl:2H(3)@Any N-term;Acetyl:2H(3)@K;Acetyl:2H(3)@K;Acetyl:2H(3)@K	27	QE	0.777175	FALSE	Sequest HT	Sequest HT (B2)	B	2	Unambiguous	4	P62987; P62979	Ubiquitin-60S ribosomal protein L40 OS=Homo sapiens OX=9606 GN=UBA52 PE=1 SV=2;Ubiquitin-40S ribosomal protein S27a OS=Homo sapiens OX=9606 GN=RPS27A PE=1 SV=2	P62987; P62979; P0CG47; P0CG48	Ubiquitin-60S ribosomal protein L40 OS=Homo sapiens OX=9606 GN=UBA52 PE=1 SV=2; Ubiquitin-40S ribosomal protein S27a OS=Homo sapiens OX=9606 GN=RPS27A PE=1 SV=2; Polyubiquitin-B OS=Homo sapiens OX=9606 GN=UBB PE=1 SV=1; Polyubiquitin-C OS=Homo sapiens OX=9606 GN=UBC PE=1 SV=3	0	3	0.5926	0	1	1	1119.59	3356.75	3356.76	-3.11	-0.00348	0/0	0	0	5108919	HCD	MS2	11.9224	37.83	125.022	62976	62975	220621_E_603.raw	F10.3	1596	2	FALSE	L	E	F10	chymotrypsin	909048	6.35427e+06	0.125156	0.874844	MGTG	2ND	10	158	0	FALSE	0;12;14;18	2900744	NA	NA	NA
High	[F].lIVIQNPTE.[-]	HCD	1.91	0.00043	0.0022	0.298	0.26	1	Sequest HT (2)	2	536.31	0.24	125.025	62978	62978	Q9NP97	Acetyl:2H(3	LIVIQNPTE	9	2	125.025	516623	9	N-Term(Acetyl:2H(3))	Acetyl:2H(3)@Any N-term	27	QE	0.777199	FALSE	Sequest HT	Sequest HT (B2)	B	2	Unambiguous	1	Q9NP97	Dynein light chain roadblock-type 1 OS=Homo sapiens OX=9606 GN=DYNLRB1 PE=1 SV=3	Q9NP97	Dynein light chain roadblock-type 1 OS=Homo sapiens OX=9606 GN=DYNLRB1 PE=1 SV=3	1	2	0.2565	0	1	1	536.31	1071.61	1071.61	0.24	0.00013	0/0	0	0	2663951	HCD	MS2	40.1645	99.527	125.025	62978	62975	220621_E_603.raw	F10.3	1122	1	FALSE	F	L	F10	chymotrypsin	348107	254472	0.577696	0.422304	MGTG	2ND	10	158	0	FALSE	0	189619	NA	NA	NA
High	[Y].lkVkGNVF.[K]	HCD	1.37	0.006	0.041	0.05	0.15	1	Sequest HT (2)	2	520.328	-0.21	125.046	62990	62990	P84098	Acetyl:2H(3	LKVKGNVF	8	2	125.046	516624	8	N-Term(Acetyl:2H(3));K2(Acetyl:2H(3));K4(Acetyl:2H(3))	Acetyl:2H(3)@Any N-term;Acetyl:2H(3)@K;Acetyl:2H(3)@K	27	QE	0.777339	FALSE	Sequest HT	Sequest HT (B2)	B	2	Unambiguous	1	P84098	60S ribosomal protein L19 OS=Homo sapiens OX=9606 GN=RPL19 PE=1 SV=1	P84098	60S ribosomal protein L19 OS=Homo sapiens OX=9606 GN=RPL19 PE=1 SV=1	1	2	0.1533	0	1	1	520.328	1039.65	1039.65	-0.21	-0.00011	0/0	0	0	7.84284e+06	HCD	MS2	9.43158	12.637	125.046	62990	62988	220621_E_603.raw	F10.3	312	1	FALSE	Y	L	F10	chymotrypsin	1.15801e+06	688897	0.627	0.373	MGTG	2ND	10	158	0	FALSE	0;2;4	643327	NA	NA	NA
High	[F].gFVTYATVEEVDAAm.[N]	HCD	2.55	0.00022	0.00054	0.473	0.61	1	Sequest HT (2)	2	832.383	-0.99	125.099	63020	63020	Q32P51; A0A2R8Y4L2; P09651	Acetyl:2H(3	GFVTYATVEEVDAAM	15	2	125.099	516625	15	N-Term(Acetyl:2H(3));M15(Oxidation)	Acetyl:2H(3)@Any N-term;Oxidation@M	27	QE	0.777697	FALSE	Sequest HT	Sequest HT (B2)	B	2	Unambiguous	3	Q32P51; P09651	Heterogeneous nuclear ribonucleoprotein A1-like 2 OS=Homo sapiens OX=9606 GN=HNRNPA1L2 PE=2 SV=2;Heterogeneous nuclear ribonucleoprotein A1 OS=Homo sapiens OX=9606 GN=HNRNPA1 PE=1 SV=5	Q32P51; A0A2R8Y4L2; P09651	Heterogeneous nuclear ribonucleoprotein A1-like 2 OS=Homo sapiens OX=9606 GN=HNRNPA1L2 PE=2 SV=2; Heterogeneous nuclear ribonucleoprotein A1-like 3 OS=Homo sapiens OX=9606 GN=HNRNPA1L3 PE=4 SV=1; Heterogeneous nuclear ribonucleoprotein A1 OS=Homo sapiens OX=9606 GN=HNRNPA1 PE=1 SV=5	2	2	0.6078	0	1	1	832.383	1663.76	1663.76	-0.99	-0.00082	0/0	0	0	2.31622e+06	HCD	MS2	0	77.44	125.099	63020	63014	220621_E_603.raw	F10.3	1390	2	FALSE	F	G	F10	chymotrypsin	427967	351284	0.549203	0.450797	MGTG	2ND	10	158	0	FALSE	0;15	150182	NA	NA	NA
High	[L].eLPEDEEEkkkMEESkAkF.[E]	HCD	2.71	0.00027	0.00085	0.407	0.29	1	Sequest HT (2)	3	844.429	1.37	125.121	63030	63030	P08238	Glu->pyro-Glu	ELPEDEEEKKKMEESKAKF	19	3	125.121	516626	19	N-Term(Glu->pyro-Glu);K9(Acetyl:2H(3));K10(Acetyl:2H(3));K11(Acetyl:2H(3));K16(Acetyl:2H(3));K18(Acetyl:2H(3))	Glu->pyro-Glu@E^Any N-term;Acetyl:2H(3)@K;Acetyl:2H(3)@K;Acetyl:2H(3)@K;Acetyl:2H(3)@K;Acetyl:2H(3)@K	27	QE	0.777842	FALSE	Sequest HT	Sequest HT (B2)	B	2	Unambiguous	1	P08238	Heat shock protein HSP 90-beta OS=Homo sapiens OX=9606 GN=HSP90AB1 PE=1 SV=4	P08238	Heat shock protein HSP 90-beta OS=Homo sapiens OX=9606 GN=HSP90AB1 PE=1 SV=4	2	3	0.2915	0	1	1	844.429	2531.27	2531.27	1.37	0.00116	0/0	0	0	3589972	HCD	MS2	11.8785	46.12	125.121	63030	63027	220621_E_603.raw	F10.3	2391	1	FALSE	L	E	F10	chymotrypsin	233883	321957	0.420774	0.579226	MGTG	2ND	10	158	0	FALSE	0;9;10;11;16;18	207910	NA	NA	NA
High	[M].aAVSVYAPPVGGF.[S]	HCD	2.13	0.00088	0.0047	0.231	0.4	1	Sequest HT (2)	2	638.829	-5.51	125.144	63042	63042	Q99436	Acetyl	AAVSVYAPPVGGF	13	2	125.144	516627	13	N-Term(Acetyl)	Acetyl@Any N-term	27	QE	0.777999	FALSE	Sequest HT	Sequest HT (B2)	B	2	Unambiguous	1	Q99436	Proteasome subunit beta type-7 OS=Homo sapiens OX=9606 GN=PSMB7 PE=1 SV=1	Q99436	Proteasome subunit beta type-7 OS=Homo sapiens OX=9606 GN=PSMB7 PE=1 SV=1	1	2	0.3991	0	1	1	638.829	1276.65	1276.66	-5.51	-0.00351	0/0	0	0	2.62633e+06	HCD	MS2	78.225	57.254	125.144	63042	63040	220621_E_603.raw	F10.3	2055	1	FALSE	M	A	F10	chymotrypsin	341371	708219	0.325242	0.674758	MGTG	2ND	10	158	0	FALSE	0	322105	NA	NA	NA
High	[Y].eAMkkkDTEVLF.[C]	HCD	2.66	0.0012	0.0071	0.196	0.45	1	Sequest HT (2)	2	778.422	-0.72	125.148	63045	63045	Q12931	Glu->pyro-Glu	EAMKKKDTEVLF	12	2	125.148	516628	12	N-Term(Glu->pyro-Glu);K4(Acetyl:2H(3));K5(Acetyl:2H(3));K6(Acetyl:2H(3))	Glu->pyro-Glu@E^Any N-term;Acetyl:2H(3)@K;Acetyl:2H(3)@K;Acetyl:2H(3)@K	27	QE	0.778029	FALSE	Sequest HT	Sequest HT (B2)	B	2	Unambiguous	1	Q12931	Heat shock protein 75 kDa, mitochondrial OS=Homo sapiens OX=9606 GN=TRAP1 PE=1 SV=3	Q12931	Heat shock protein 75 kDa, mitochondrial OS=Homo sapiens OX=9606 GN=TRAP1 PE=1 SV=3	2	2	0.4511	0	1	1	778.422	1555.84	1555.84	-0.72	-0.00056	0/0	0	0	3307353	HCD	MS2	27.3718	63.295	125.148	63045	63040	220621_E_603.raw	F10.3	2046	1	FALSE	Y	E	F10	chymotrypsin	585853	183957	0.761036	0.238964	MGTG	2ND	10	158	0	FALSE	0;4;5;6	163276	NA	NA	NA
High	[L].eLPEDEEEkkkMEESkAkF.[E]	HCD	2.71	5.1e-05	8e-05	0.891	0.52	1	Sequest HT (2)	2	1266.14	-2.09	125.215	63082	63082	P08238	Glu->pyro-Glu	ELPEDEEEKKKMEESKAKF	19	2	125.215	516629	19	N-Term(Glu->pyro-Glu);K9(Acetyl:2H(3));K10(Acetyl:2H(3));K11(Acetyl:2H(3));K16(Acetyl:2H(3));K18(Acetyl:2H(3))	Glu->pyro-Glu@E^Any N-term;Acetyl:2H(3)@K;Acetyl:2H(3)@K;Acetyl:2H(3)@K;Acetyl:2H(3)@K;Acetyl:2H(3)@K	27	QE	0.778477	FALSE	Sequest HT	Sequest HT (B2)	B	2	Unambiguous	1	P08238	Heat shock protein HSP 90-beta OS=Homo sapiens OX=9606 GN=HSP90AB1 PE=1 SV=4	P08238	Heat shock protein HSP 90-beta OS=Homo sapiens OX=9606 GN=HSP90AB1 PE=1 SV=4	2	2	0.5166	0	1	1	1266.14	2531.26	2531.27	-2.09	-0.00264	0/0	0	0	3.24095e+06	HCD	MS2	0	72.031	125.215	63082	63079	220621_E_603.raw	F10.3	2430	1	FALSE	L	E	F10	chymotrypsin	701962	515008	0.576811	0.423189	MGTG	2ND	10	158	0	FALSE	0;9;10;11;16;18	335533	NA	NA	NA
High	[Y].eSkkAkkPALVAkSSIL.[L]	HCD	2.2	0.0075	0.053	0.028	0.49	1	Sequest HT (2)	3	669.087	-3.56	125.273	63116	63116	P24534	Glu->pyro-Glu	ESKKAKKPALVAKSSIL	17	3	125.273	516630	17	N-Term(Glu->pyro-Glu);K3(Acetyl:2H(3));K4(Acetyl:2H(3));K6(Acetyl:2H(3));K7(Acetyl:2H(3));K13(Acetyl:2H(3))	Glu->pyro-Glu@E^Any N-term;Acetyl:2H(3)@K;Acetyl:2H(3)@K;Acetyl:2H(3)@K;Acetyl:2H(3)@K;Acetyl:2H(3)@K	27	QE	0.77887	FALSE	Sequest HT	Sequest HT (B2)	B	2	Unambiguous	1	P24534	Elongation factor 1-beta OS=Homo sapiens OX=9606 GN=EEF1B2 PE=1 SV=3	P24534	Elongation factor 1-beta OS=Homo sapiens OX=9606 GN=EEF1B2 PE=1 SV=3	1	3	0.4909	0	1	1	669.087	2005.25	2005.25	-3.56	-0.00238	0/0	0	0	4.73266e+06	HCD	MS2	31.5876	14.618	125.273	63116	63105	220621_E_603.raw	F10.3	91	1	FALSE	Y	E	F10	chymotrypsin	1954753	521333	0.789453	0.210547	MGTG	2ND	10	158	0	FALSE	0;3;4;6;7;13	492519	NA	NA	NA
High	[L].eVEPSDTIENVkAkIQDkEGIPPDQQRL.[I]	HCD	4.14	5.1e-05	5.6e-05	0.979	0.44	1	Sequest HT (2)	3	1119.59	-1.9	125.53	63262	63262	P62987; P62979; P0CG47; P0CG48	Acetyl:2H(3	EVEPSDTIENVKAKIQDKEGIPPDQQRL	28	3	125.53	516631	28	N-Term(Acetyl:2H(3));K12(Acetyl:2H(3));K14(Acetyl:2H(3));K18(Acetyl:2H(3))	Acetyl:2H(3)@Any N-term;Acetyl:2H(3)@K;Acetyl:2H(3)@K;Acetyl:2H(3)@K	27	QE	0.780606	FALSE	Sequest HT	Sequest HT (B2)	B	2	Unambiguous	4	P62987; P62979	Ubiquitin-60S ribosomal protein L40 OS=Homo sapiens OX=9606 GN=UBA52 PE=1 SV=2;Ubiquitin-40S ribosomal protein S27a OS=Homo sapiens OX=9606 GN=RPS27A PE=1 SV=2	P62987; P62979; P0CG47; P0CG48	Ubiquitin-60S ribosomal protein L40 OS=Homo sapiens OX=9606 GN=UBA52 PE=1 SV=2; Ubiquitin-40S ribosomal protein S27a OS=Homo sapiens OX=9606 GN=RPS27A PE=1 SV=2; Polyubiquitin-B OS=Homo sapiens OX=9606 GN=UBB PE=1 SV=1; Polyubiquitin-C OS=Homo sapiens OX=9606 GN=UBC PE=1 SV=3	0	3	0.442	0	1	1	1119.59	3356.75	3356.76	-1.9	-0.00213	0/0	0	0	3.8055e+06	HCD	MS2	14.8301	58.653	125.53	63262	63261	220621_E_603.raw	F10.3	1584	2	FALSE	L	E	F10	chymotrypsin	282502	1.61819e+06	0.148631	0.851369	MGTG	2ND	10	158	0	FALSE	0;12;14;18	653191	NA	NA	NA
High	[L].lGRVTIAQGGVLPNIQAVL.[L]	HCD	3.41	0.00039	0.0017	0.328	0.59	1	Sequest HT (2)	2	982.591	1.35	125.562	63280	63280	Q7L7L0; P04908; Q93077	Acetyl:2H(3	LGRVTIAQGGVLPNIQAVL	19	2	125.562	516632	19	N-Term(Acetyl:2H(3))	Acetyl:2H(3)@Any N-term	27	QE	0.780826	FALSE	Sequest HT	Sequest HT (B2)	B	2	Unambiguous	3	Q7L7L0	Histone H2A type 3 OS=Homo sapiens OX=9606 GN=H2AC25 PE=1 SV=3	Q7L7L0; P04908; Q93077	Histone H2A type 3 OS=Homo sapiens OX=9606 GN=H2AC25 PE=1 SV=3; Histone H2A type 1-B/E OS=Homo sapiens OX=9606 GN=H2AC8 PE=1 SV=2; Histone H2A type 1-C OS=Homo sapiens OX=9606 GN=H2AC6 PE=1 SV=3	2	2	0.5894	0	1	1	982.591	1964.18	1964.17	1.35	0.00132	0/0	0	0	3572091	HCD	MS2	0	61.943	125.562	63280	63274	220621_E_603.raw	F10.3	323	1	FALSE	L	L	F10	chymotrypsin	1.04791e+06	52502.6	0.952288	0.0477116	MGTG	2ND	10	158	0	FALSE	0	438712	NA	NA	NA
High	[F].skVPSLVGSF.[I]	HCD	1.65	0.0026	0.018	0.121	0.34	1	Sequest HT (2)	1	1110.63	1.55	125.632	63318	63318	P78417	Acetyl:2H(3	SKVPSLVGSF	10	1	125.632	516633	10	N-Term(Acetyl:2H(3));K2(Acetyl:2H(3))	Acetyl:2H(3)@Any N-term;Acetyl:2H(3)@K	27	QE	0.781299	FALSE	Sequest HT	Sequest HT (B2)	B	2	Unambiguous	1	P78417	Glutathione S-transferase omega-1 OS=Homo sapiens OX=9606 GN=GSTO1 PE=1 SV=2	P78417	Glutathione S-transferase omega-1 OS=Homo sapiens OX=9606 GN=GSTO1 PE=1 SV=2	1	1	0.3394	0	1	1	1110.63	1110.63	1110.63	1.55	0.00172	0/0	0	0	2.11612e+06	HCD	MS2	0	89.742	125.632	63318	63313	220621_E_603.raw	F10.3	1242	1	FALSE	F	S	F10	chymotrypsin	297474	140780	0.678771	0.321229	MGTG	2ND	10	158	0	FALSE	0;2	152077	NA	NA	NA
High	[F].gFVTYATVEEVDAAm.[N]	HCD	1.98	0.002	0.013	0.146	0.23	1	Sequest HT (2)	2	832.383	-0.61	125.639	63321	63321	Q32P51; A0A2R8Y4L2; P09651	Acetyl:2H(3	GFVTYATVEEVDAAM	15	2	125.639	516634	15	N-Term(Acetyl:2H(3));M15(Oxidation)	Acetyl:2H(3)@Any N-term;Oxidation@M	27	QE	0.781345	FALSE	Sequest HT	Sequest HT (B2)	B	2	Unambiguous	3	Q32P51; P09651	Heterogeneous nuclear ribonucleoprotein A1-like 2 OS=Homo sapiens OX=9606 GN=HNRNPA1L2 PE=2 SV=2;Heterogeneous nuclear ribonucleoprotein A1 OS=Homo sapiens OX=9606 GN=HNRNPA1 PE=1 SV=5	Q32P51; A0A2R8Y4L2; P09651	Heterogeneous nuclear ribonucleoprotein A1-like 2 OS=Homo sapiens OX=9606 GN=HNRNPA1L2 PE=2 SV=2; Heterogeneous nuclear ribonucleoprotein A1-like 3 OS=Homo sapiens OX=9606 GN=HNRNPA1L3 PE=4 SV=1; Heterogeneous nuclear ribonucleoprotein A1 OS=Homo sapiens OX=9606 GN=HNRNPA1 PE=1 SV=5	2	2	0.2323	0	1	1	832.383	1663.76	1663.76	-0.61	-0.00051	0/0	0	0	1.13181e+06	HCD	MS2	45.8893	97.559	125.639	63321	63313	220621_E_603.raw	F10.3	1412	2	FALSE	F	G	F10	chymotrypsin	108594	87815.3	0.552897	0.447103	MGTG	2ND	10	158	0	FALSE	0;15	33644.5	NA	NA	NA
High	[L].gLSPkkVGDDIAkATGDW.[K]	HCD	2.44	0.0072	0.051	0.031	0.36	1	Sequest HT (2)	2	1019.55	5.63	125.8	63400	63400	P30050	Acetyl:2H(3	GLSPKKVGDDIAKATGDW	18	2	125.8	516635	18	N-Term(Acetyl:2H(3));K5(Acetyl:2H(3));K6(Acetyl:2H(3));K13(Acetyl:2H(3))	Acetyl:2H(3)@Any N-term;Acetyl:2H(3)@K;Acetyl:2H(3)@K;Acetyl:2H(3)@K	27	QE	0.78243	FALSE	Sequest HT	Sequest HT (B2)	B	2	Unambiguous	1	P30050	60S ribosomal protein L12 OS=Homo sapiens OX=9606 GN=RPL12 PE=1 SV=1	P30050	60S ribosomal protein L12 OS=Homo sapiens OX=9606 GN=RPL12 PE=1 SV=1	1	2	0.3648	0	1	1	1019.55	2038.1	2038.09	5.63	0.00573	0/0	0	0	973833	HCD	MS2	14.9118	107.896	125.8	63400	63391	220621_E_603.raw	F10.3	1947	1	FALSE	L	G	F10	chymotrypsin	83424.2	122690	0.404748	0.595252	MGTG	2ND	10	158	0	FALSE	0;5;6;13	30291.3	NA	NA	NA
High	[M].kEIAEAYL.[G]	HCD	1.28	0.0096	0.068	0.004	0.13	1	Sequest HT (2)	2	513.785	0.44	125.873	63435	63435	P54652; P11142; P0DMV9	Acetyl:2H(3	KEIAEAYL	8	2	125.873	516636	8	N-Term(Acetyl:2H(3));K1(Acetyl:2H(3))	Acetyl:2H(3)@Any N-term;Acetyl:2H(3)@K	27	QE	0.782924	FALSE	Sequest HT	Sequest HT (B2)	B	2	Unambiguous	3	P54652; P11142; P0DMV9	Heat shock-related 70 kDa protein 2 OS=Homo sapiens OX=9606 GN=HSPA2 PE=1 SV=1;Heat shock cognate 71 kDa protein OS=Homo sapiens OX=9606 GN=HSPA8 PE=1 SV=1;Heat shock 70 kDa protein 1B OS=Homo sapiens OX=9606 GN=HSPA1B PE=1 SV=1	P54652; P11142; P0DMV9	Heat shock-related 70 kDa protein 2 OS=Homo sapiens OX=9606 GN=HSPA2 PE=1 SV=1; Heat shock cognate 71 kDa protein OS=Homo sapiens OX=9606 GN=HSPA8 PE=1 SV=1; Heat shock 70 kDa protein 1B OS=Homo sapiens OX=9606 GN=HSPA1B PE=1 SV=1	1	2	0.1328	0	1	1	513.785	1026.56	1026.56	0.44	0.00022	0/0	0	0	2.25523e+06	HCD	MS2	52.4107	17.903	125.873	63435	63430	220621_E_603.raw	F10.3	1323	3	FALSE	M	K	F10	chymotrypsin	645306	240258	0.728695	0.271305	MGTG	2ND	10	158	0	FALSE	0;1	352938	NA	NA	NA
High	[L].tSVINQkLkDDEVAQL.[K]	HCD	2.52	0.0013	0.0079	0.187	0.38	1	Sequest HT (2)	2	968.536	3.26	125.896	63446	63446	P07195	Acetyl:2H(3	TSVINQKLKDDEVAQL	16	2	125.896	516637	16	N-Term(Acetyl:2H(3));K7(Acetyl:2H(3));K9(Acetyl:2H(3))	Acetyl:2H(3)@Any N-term;Acetyl:2H(3)@K;Acetyl:2H(3)@K	27	QE	0.78308	FALSE	Sequest HT	Sequest HT (B2)	B	2	Unambiguous	1	P07195	L-lactate dehydrogenase B chain OS=Homo sapiens OX=9606 GN=LDHB PE=1 SV=2	P07195	L-lactate dehydrogenase B chain OS=Homo sapiens OX=9606 GN=LDHB PE=1 SV=2	1	2	0.3849	0	1	1	968.536	1936.06	1936.06	3.26	0.00316	0/0	0	0	12916970	HCD	MS2	26.3405	16.153	125.896	63446	63443	220621_E_603.raw	F10.3	1562	1	FALSE	L	T	F10	chymotrypsin	2.83414e+06	530742	0.84227	0.15773	MGTG	2ND	10	158	0	FALSE	0;7;9	992223	NA	NA	NA
High	[Y].nEFPEPIkL.[D]	HCD	1.75	0.0032	0.022	0.103	0.38	1	Sequest HT (2)	2	588.825	0.54	125.919	63457	63457	P51149	Acetyl:2H(3	NEFPEPIKL	9	2	125.919	516638	9	N-Term(Acetyl:2H(3));K8(Acetyl:2H(3))	Acetyl:2H(3)@Any N-term;Acetyl:2H(3)@K	27	QE	0.783236	FALSE	Sequest HT	Sequest HT (B2)	B	2	Unambiguous	1	P51149	Ras-related protein Rab-7a OS=Homo sapiens OX=9606 GN=RAB7A PE=1 SV=1	P51149	Ras-related protein Rab-7a OS=Homo sapiens OX=9606 GN=RAB7A PE=1 SV=1	1	2	0.3771	0	1	1	588.825	1176.64	1176.64	0.54	0.00032	0/0	0	0	779034	HCD	MS2	85.0633	39.054	125.919	63457	63456	220621_E_603.raw	F10.3	1684	1	FALSE	Y	N	F10	chymotrypsin	239635	265605	0.474299	0.525701	MGTG	2ND	10	158	0	FALSE	0;8	121001	NA	NA	NA
High	[F].rLkkILIEDW.[K]	HCD	2.61	0.0011	0.0069	0.199	0.6	1	Sequest HT (2)	2	724.946	1.07	125.989	63492	63492	P14314	Acetyl:2H(3	RLKKILIEDW	10	2	125.989	516639	10	N-Term(Acetyl:2H(3));K3(Acetyl:2H(3));K4(Acetyl:2H(3))	Acetyl:2H(3)@Any N-term;Acetyl:2H(3)@K;Acetyl:2H(3)@K	27	QE	0.783711	TRUE	Sequest HT	Sequest HT (B2)	B	2	Unambiguous	1	P14314	Glucosidase 2 subunit beta OS=Homo sapiens OX=9606 GN=PRKCSH PE=1 SV=2	P14314	Glucosidase 2 subunit beta OS=Homo sapiens OX=9606 GN=PRKCSH PE=1 SV=2	2	2	0.5977	0	1	1	724.946	1448.88	1448.88	1.07	0.00078	0/0	0	0	1.63294e+06	HCD	MS2	50.6197	28.086	125.989	63492	63482	220621_E_603.raw	F10.3	352	1	FALSE	F	R	F10	chymotrypsin	796496	362962	0.686955	0.313045	MGTG	2ND	10	158	1	TRUE	0;3;4	185908	NA	NA	NA
High	[M].akAAAIGIDLGTTY.[S]	HCD	2.22	0.00043	0.002	0.308	0.46	1	Sequest HT (2)	2	726.396	1.39	126.202	63596	63596	P0DMV9	Acetyl	AKAAAIGIDLGTTY	14	2	126.202	516640	14	N-Term(Acetyl);K2(Acetyl:2H(3))	Acetyl@Any N-term;Acetyl:2H(3)@K	27	QE	0.785151	FALSE	Sequest HT	Sequest HT (B2)	B	2	Unambiguous	1	P0DMV9	Heat shock 70 kDa protein 1B OS=Homo sapiens OX=9606 GN=HSPA1B PE=1 SV=1	P0DMV9	Heat shock 70 kDa protein 1B OS=Homo sapiens OX=9606 GN=HSPA1B PE=1 SV=1	1	2	0.455	0	1	1	726.396	1451.78	1451.78	1.39	0.00101	0/0	0	0	4.92629e+06	HCD	MS2	44.8297	27.625	126.202	63596	63586	220621_E_603.raw	F10.3	1873	1	FALSE	M	A	F10	chymotrypsin	2.02935e+06	446799	0.819559	0.180441	MGTG	2ND	10	158	0	FALSE	0;2	628621	NA	NA	NA
High	[L].tSVINQkLkDDEVAQL.[K]	HCD	3.07	0.00074	0.0037	0.253	0.36	1	Sequest HT (2)	2	968.534	0.93	126.255	63624	63624	P07195	Acetyl:2H(3	TSVINQKLKDDEVAQL	16	2	126.255	516641	16	N-Term(Acetyl:2H(3));K7(Acetyl:2H(3));K9(Acetyl:2H(3))	Acetyl:2H(3)@Any N-term;Acetyl:2H(3)@K;Acetyl:2H(3)@K	27	QE	0.785509	FALSE	Sequest HT	Sequest HT (B2)	B	2	Unambiguous	1	P07195	L-lactate dehydrogenase B chain OS=Homo sapiens OX=9606 GN=LDHB PE=1 SV=2	P07195	L-lactate dehydrogenase B chain OS=Homo sapiens OX=9606 GN=LDHB PE=1 SV=2	1	2	0.3648	0	1	1	968.534	1936.06	1936.06	0.93	0.0009	0/0	0	0	48190884	HCD	MS2	4.70026	8.534	126.255	63624	63612	220621_E_603.raw	F10.3	1646	1	FALSE	L	T	F10	chymotrypsin	6.51341e+06	1.06473e+06	0.8595	0.1405	MGTG	2ND	10	158	0	FALSE	0;7;9	2401528	NA	NA	NA
High	[L].eAVNIkAGkAFL.[R]	HCD	1.86	0.0011	0.0059	0.211	0.27	1	Sequest HT (2)	2	666.893	0	126.354	63673	63673	Q9H2G4	Glu->pyro-Glu	EAVNIKAGKAFL	12	2	126.354	516642	12	N-Term(Glu->pyro-Glu);K6(Acetyl:2H(3));K9(Acetyl:2H(3))	Glu->pyro-Glu@E^Any N-term;Acetyl:2H(3)@K;Acetyl:2H(3)@K	27	QE	0.786173	FALSE	Sequest HT	Sequest HT (B2)	B	2	Unambiguous	1	Q9H2G4	Testis-specific Y-encoded-like protein 2 OS=Homo sapiens OX=9606 GN=TSPYL2 PE=1 SV=1	Q9H2G4	Testis-specific Y-encoded-like protein 2 OS=Homo sapiens OX=9606 GN=TSPYL2 PE=1 SV=1	1	2	0.2688	0	1	1	666.893	1332.78	1332.78	0	0	0/0	0	0	966501	HCD	MS2	28.0078	120	126.354	63673	63664	220621_E_603.raw	F10.3	849	1	FALSE	L	E	F10	chymotrypsin	171454	84681.8	0.669387	0.330613	MGTG	2ND	10	158	0	FALSE	0;6;9	58180.7	NA	NA	NA
High	[M].sAEINEIIRVL.[Q]	HCD	3.48	8.9e-05	0.00016	0.73	0.61	1	Sequest HT (2)	2	651.38	1.21	126.396	63694	63694	P18206	Acetyl:2H(3	SAEINEIIRVL	11	2	126.396	516643	11	N-Term(Acetyl:2H(3))	Acetyl:2H(3)@Any N-term	27	QE	0.786459	FALSE	Sequest HT	Sequest HT (B2)	B	2	Unambiguous	1	P18206	Vinculin OS=Homo sapiens OX=9606 GN=VCL PE=1 SV=4	P18206	Vinculin OS=Homo sapiens OX=9606 GN=VCL PE=1 SV=4	0	2	0.6092	0	1	1	651.38	1301.75	1301.75	1.21	0.00079	0/0	0	0	3.81993e+06	HCD	MS2	9.77238	17.416	126.396	63694	63690	220621_E_603.raw	F10.3	1032	1	FALSE	M	S	F10	chymotrypsin	734777	1278083	0.365041	0.634959	MGTG	2ND	10	158	0	FALSE	0	386616	NA	NA	NA
High	[L].tSVINQkLkDDEVAQL.[K]	HCD	2.57	0.00026	0.00077	0.42	0.46	1	Sequest HT (2)	2	968.534	0.74	126.418	63704	63704	P07195	Acetyl:2H(3	TSVINQKLKDDEVAQL	16	2	126.418	516644	16	N-Term(Acetyl:2H(3));K7(Acetyl:2H(3));K9(Acetyl:2H(3))	Acetyl:2H(3)@Any N-term;Acetyl:2H(3)@K;Acetyl:2H(3)@K	27	QE	0.786611	FALSE	Sequest HT	Sequest HT (B2)	B	2	Unambiguous	1	P07195	L-lactate dehydrogenase B chain OS=Homo sapiens OX=9606 GN=LDHB PE=1 SV=2	P07195	L-lactate dehydrogenase B chain OS=Homo sapiens OX=9606 GN=LDHB PE=1 SV=2	1	2	0.4591	0	1	1	968.534	1936.06	1936.06	0.74	0.00071	0/0	0	0	7.00299e+06	HCD	MS2	13.589	21.616	126.418	63704	63703	220621_E_603.raw	F10.3	1655	1	FALSE	L	T	F10	chymotrypsin	1.13599e+06	235238	0.828447	0.171553	MGTG	2ND	10	158	0	FALSE	0;7;9	422139	NA	NA	NA
High	[F].yVNDALEkL.[M]	HCD	1.57	0.0019	0.013	0.147	0.24	1	Sequest HT (2)	2	577.813	-1.24	126.425	63707	63707	Q9Y3I0	Acetyl:2H(3	YVNDALEKL	9	2	126.425	516645	9	N-Term(Acetyl:2H(3));K8(Acetyl:2H(3))	Acetyl:2H(3)@Any N-term;Acetyl:2H(3)@K	27	QE	0.786655	FALSE	Sequest HT	Sequest HT (B2)	B	2	Unambiguous	1	Q9Y3I0	RNA-splicing ligase RtcB homolog OS=Homo sapiens OX=9606 GN=RTCB PE=1 SV=1	Q9Y3I0	RNA-splicing ligase RtcB homolog OS=Homo sapiens OX=9606 GN=RTCB PE=1 SV=1	2	2	0.242	0	1	1	577.813	1154.62	1154.62	-1.24	-0.00071	0/0	0	0	1.8201e+06	HCD	MS2	24.3086	120	126.425	63707	63703	220621_E_603.raw	F10.3	1489	1	FALSE	F	Y	F10	chymotrypsin	100093	190727	0.344174	0.655826	MGTG	2ND	10	158	0	FALSE	0;8	91647.4	NA	NA	NA
High	[L].eILGkkFPVTENSkGY.[K]	HCD	2.51	0.0011	0.0067	0.201	0.42	1	Sequest HT (2)	2	964.03	0.1	126.536	63765	63765	P43490	Glu->pyro-Glu	EILGKKFPVTENSKGY	16	2	126.536	516646	16	N-Term(Glu->pyro-Glu);K5(Acetyl:2H(3));K6(Acetyl:2H(3));K14(Acetyl:2H(3))	Glu->pyro-Glu@E^Any N-term;Acetyl:2H(3)@K;Acetyl:2H(3)@K;Acetyl:2H(3)@K	27	QE	0.787405	FALSE	Sequest HT	Sequest HT (B2)	B	2	Unambiguous	1	P43490	Nicotinamide phosphoribosyltransferase OS=Homo sapiens OX=9606 GN=NAMPT PE=1 SV=1	P43490	Nicotinamide phosphoribosyltransferase OS=Homo sapiens OX=9606 GN=NAMPT PE=1 SV=1	2	2	0.4183	0	1	1	964.03	1927.05	1927.05	0.1	0.0001	0/0	0	0	2241871	HCD	MS2	4.80634	91.778	126.536	63765	63755	220621_E_603.raw	F10.3	1681	1	FALSE	L	E	F10	chymotrypsin	321782	169653	0.654781	0.345219	MGTG	2ND	10	158	0	FALSE	0;5;6;14	140009	NA	NA	NA
High	[M].sAEINEIIRVL.[Q]	HCD	2.04	0.0015	0.0098	0.17	0.5	1	Sequest HT (2)	1	1301.75	3.05	126.553	63772	63772	P18206	Acetyl:2H(3	SAEINEIIRVL	11	1	126.553	516647	11	N-Term(Acetyl:2H(3))	Acetyl:2H(3)@Any N-term	27	QE	0.78752	FALSE	Sequest HT	Sequest HT (B2)	B	2	Unambiguous	1	P18206	Vinculin OS=Homo sapiens OX=9606 GN=VCL PE=1 SV=4	P18206	Vinculin OS=Homo sapiens OX=9606 GN=VCL PE=1 SV=4	0	1	0.4951	0	1	1	1301.75	1301.75	1301.75	3.05	0.00397	0/0	0	0	1.57043e+06	HCD	MS2	0	120	126.553	63772	63768	220621_E_603.raw	F10.3	944	1	FALSE	M	S	F10	chymotrypsin	79376.7	20732.8	0.792899	0.207101	MGTG	2ND	10	158	0	FALSE	0	26889.8	NA	NA	NA
High	[L].akVTIkkEDLEL.[I]	HCD	1.59	0.0043	0.03	0.079	0.4	1	Sequest HT (2)	2	783.974	1.89	126.577	63785	63785	Q9NX55	Acetyl:2H(3	AKVTIKKEDLEL	12	2	126.577	516648	12	N-Term(Acetyl:2H(3));K2(Acetyl:2H(3));K6(Acetyl:2H(3));K7(Acetyl:2H(3))	Acetyl:2H(3)@Any N-term;Acetyl:2H(3)@K;Acetyl:2H(3)@K;Acetyl:2H(3)@K	27	QE	0.787685	FALSE	Sequest HT	Sequest HT (B2)	B	2	Unambiguous	1	Q9NX55	Huntingtin-interacting protein K OS=Homo sapiens OX=9606 GN=HYPK PE=1 SV=3	Q9NX55	Huntingtin-interacting protein K OS=Homo sapiens OX=9606 GN=HYPK PE=1 SV=3	1	2	0.4025	0	1	1	783.974	1566.94	1566.94	1.89	0.00148	0/0	0	0	1.9631e+06	HCD	MS2	28.4799	113.326	126.577	63785	63781	220621_E_603.raw	F10.3	431	1	FALSE	L	A	F10	chymotrypsin	387115	66602.5	0.853207	0.146793	MGTG	2ND	10	158	0	FALSE	0;2;6;7	237265	NA	NA	NA
High	[M].akAAAIGIDLGTTY.[S]	HCD	2.27	0.0003	0.00095	0.393	0.63	1	Sequest HT (2)	2	726.395	0.88	126.733	63860	63860	P0DMV9	Acetyl	AKAAAIGIDLGTTY	14	2	126.733	516649	14	N-Term(Acetyl);K2(Acetyl:2H(3))	Acetyl@Any N-term;Acetyl:2H(3)@K	27	QE	0.788734	FALSE	Sequest HT	Sequest HT (B2)	B	2	Unambiguous	1	P0DMV9	Heat shock 70 kDa protein 1B OS=Homo sapiens OX=9606 GN=HSPA1B PE=1 SV=1	P0DMV9	Heat shock 70 kDa protein 1B OS=Homo sapiens OX=9606 GN=HSPA1B PE=1 SV=1	1	2	0.63	0	1	1	726.395	1451.78	1451.78	0.88	0.00064	0/0	0	0	6.95982e+06	HCD	MS2	12.9419	12.358	126.733	63860	63859	220621_E_603.raw	F10.3	1875	1	FALSE	M	A	F10	chymotrypsin	2.23499e+06	484898	0.821721	0.178279	MGTG	2ND	10	158	0	FALSE	0;2	723684	NA	NA	NA
High	[Y].eHDDkLTPkIGFPW.[S]	HCD	3.01	0.00016	0.00037	0.541	0.46	1	Sequest HT (2)	2	877.953	-1.5	126.778	63881	63881	P35241	Glu->pyro-Glu	EHDDKLTPKIGFPW	14	2	126.778	516650	14	N-Term(Glu->pyro-Glu);K5(Acetyl:2H(3));K9(Acetyl:2H(3))	Glu->pyro-Glu@E^Any N-term;Acetyl:2H(3)@K;Acetyl:2H(3)@K	27	QE	0.789044	FALSE	Sequest HT	Sequest HT (B2)	B	2	Unambiguous	1	P35241	Radixin OS=Homo sapiens OX=9606 GN=RDX PE=1 SV=1	P35241	Radixin OS=Homo sapiens OX=9606 GN=RDX PE=1 SV=1	2	2	0.4618	0	1	1	877.953	1754.9	1754.9	-1.5	-0.00132	0/0	0	0	1.32729e+06	HCD	MS2	19.3684	120	126.778	63881	63872	220621_E_603.raw	F10.3	2528	1	FALSE	Y	E	F10	chymotrypsin	224640	347423	0.392684	0.607316	MGTG	2ND	10	158	0	FALSE	0;5;9	302577	NA	NA	NA
High	[L].EVEPSDTIENVkAkIQDkEGIPPDQQRL.[I]	HCD	4.73	0.00011	0.00021	0.664	0.53	1	Sequest HT (2)	3	1104.59	3.87	126.879	63926	63926	P62987; P62979; P0CG47; P0CG48	NA	EVEPSDTIENVKAKIQDKEGIPPDQQRL	28	3	126.879	516651	28	K12(Acetyl:2H(3));K14(Acetyl:2H(3));K18(Acetyl:2H(3))	Acetyl:2H(3)@K;Acetyl:2H(3)@K;Acetyl:2H(3)@K	27	QE	0.789722	FALSE	Sequest HT	Sequest HT (B2)	B	2	Unambiguous	4	P62987; P62979	Ubiquitin-60S ribosomal protein L40 OS=Homo sapiens OX=9606 GN=UBA52 PE=1 SV=2;Ubiquitin-40S ribosomal protein S27a OS=Homo sapiens OX=9606 GN=RPS27A PE=1 SV=2	P62987; P62979; P0CG47; P0CG48	Ubiquitin-60S ribosomal protein L40 OS=Homo sapiens OX=9606 GN=UBA52 PE=1 SV=2; Ubiquitin-40S ribosomal protein S27a OS=Homo sapiens OX=9606 GN=RPS27A PE=1 SV=2; Polyubiquitin-B OS=Homo sapiens OX=9606 GN=UBB PE=1 SV=1; Polyubiquitin-C OS=Homo sapiens OX=9606 GN=UBC PE=1 SV=3	0	3	0.5264	0	1	1	1104.59	3311.74	3311.73	3.87	0.00427	0/0	0	0	1810597	HCD	MS2	18.5292	76.396	126.879	63926	63924	220621_E_603.raw	F10.3	1488	2	FALSE	L	E	F10	chymotrypsin	149875	3.32289e+06	0.0431572	0.956843	MGTG	2ND	10	158	0	FALSE	12;14;18	2109234	NA	NA	NA
High	[L].aALEDkVkAL.[C]	HCD	1.57	0.0019	0.013	0.15	0.38	1	Sequest HT (2)	2	596.861	1.07	126.881	63928	63928	Q13813	Acetyl:2H(3	AALEDKVKAL	10	2	126.881	516652	10	N-Term(Acetyl:2H(3));K6(Acetyl:2H(3));K8(Acetyl:2H(3))	Acetyl:2H(3)@Any N-term;Acetyl:2H(3)@K;Acetyl:2H(3)@K	27	QE	0.789739	FALSE	Sequest HT	Sequest HT (B2)	B	2	Unambiguous	1	Q13813	Spectrin alpha chain, non-erythrocytic 1 OS=Homo sapiens OX=9606 GN=SPTAN1 PE=1 SV=3	Q13813	Spectrin alpha chain, non-erythrocytic 1 OS=Homo sapiens OX=9606 GN=SPTAN1 PE=1 SV=3	1	2	0.3822	0	1	1	596.861	1192.71	1192.71	1.07	0.00064	0/0	0	0	3.99548e+06	HCD	MS2	58.2144	11.559	126.881	63928	63924	220621_E_603.raw	F10.3	612	1	FALSE	L	A	F10	chymotrypsin	580732	558086	0.509943	0.490057	MGTG	2ND	10	158	0	FALSE	0;6;8	240672	NA	NA	NA
High	[M].eEIMSEkENkTIVF.[V]	HCD	2.56	0.00015	0.00029	0.586	0.46	1	Sequest HT (2)	2	884.951	-0.25	126.885	63930	63930	P17844	Glu->pyro-Glu	EEIMSEKENKTIVF	14	2	126.885	516653	14	N-Term(Glu->pyro-Glu);K7(Acetyl:2H(3));K10(Acetyl:2H(3))	Glu->pyro-Glu@E^Any N-term;Acetyl:2H(3)@K;Acetyl:2H(3)@K	27	QE	0.789766	FALSE	Sequest HT	Sequest HT (B2)	B	2	Unambiguous	1	P17844	Probable ATP-dependent RNA helicase DDX5 OS=Homo sapiens OX=9606 GN=DDX5 PE=1 SV=1	P17844	Probable ATP-dependent RNA helicase DDX5 OS=Homo sapiens OX=9606 GN=DDX5 PE=1 SV=1	1	2	0.4609	0	1	1	884.951	1768.89	1768.89	-0.25	-0.00022	0/0	0	0	3254572	HCD	MS2	8.32476	79.627	126.885	63930	63924	220621_E_603.raw	F10.3	2497	1	FALSE	M	E	F10	chymotrypsin	562021	230398	0.709248	0.290752	MGTG	2ND	10	158	0	FALSE	0;7;10	235183	NA	NA	NA
High	[M].sAEINEIIRVL.[Q]	HCD	3.44	5.9e-05	9.8e-05	0.844	0.63	1	Sequest HT (2)	2	651.379	0.83	126.929	63951	63951	P18206	Acetyl:2H(3	SAEINEIIRVL	11	2	126.929	516654	11	N-Term(Acetyl:2H(3))	Acetyl:2H(3)@Any N-term	27	QE	0.790059	FALSE	Sequest HT	Sequest HT (B2)	B	2	Unambiguous	1	P18206	Vinculin OS=Homo sapiens OX=9606 GN=VCL PE=1 SV=4	P18206	Vinculin OS=Homo sapiens OX=9606 GN=VCL PE=1 SV=4	0	2	0.6279	0	1	1	651.379	1301.75	1301.75	0.83	0.00054	0/0	0	0	11648550	HCD	MS2	23.0846	8.488	126.929	63951	63950	220621_E_603.raw	F10.3	1074	1	FALSE	M	S	F10	chymotrypsin	2.20169e+06	3.65238e+06	0.376096	0.623904	MGTG	2ND	10	158	0	FALSE	0	1209139	NA	NA	NA
High	[L].iSEAQAIkADL.[A]	HCD	2.01	0.00035	0.0012	0.365	0.41	1	Sequest HT (2)	2	624.852	0.89	126.993	63984	63984	Q14204	Acetyl:2H(3	ISEAQAIKADL	11	2	126.993	516655	11	N-Term(Acetyl:2H(3));K8(Acetyl:2H(3))	Acetyl:2H(3)@Any N-term;Acetyl:2H(3)@K	27	QE	0.790496	FALSE	Sequest HT	Sequest HT (B2)	B	2	Unambiguous	1	Q14204	Cytoplasmic dynein 1 heavy chain 1 OS=Homo sapiens OX=9606 GN=DYNC1H1 PE=1 SV=5	Q14204	Cytoplasmic dynein 1 heavy chain 1 OS=Homo sapiens OX=9606 GN=DYNC1H1 PE=1 SV=5	0	2	0.4129	0	1	1	624.852	1248.7	1248.7	0.89	0.00055	0/0	0	0	1810595	HCD	MS2	39.6112	66.041	126.993	63984	63976	220621_E_603.raw	F10.3	1531	1	FALSE	L	I	F10	chymotrypsin	403642	225542	0.641532	0.358468	MGTG	2ND	10	158	0	FALSE	0;8	141018	NA	NA	NA
High	[L].sGGLYPVSAVL.[C]	HCD	2.25	0.0029	0.02	0.112	0.34	1	Sequest HT (2)	2	554.31	1.18	127.095	64036	64036	P04181	Acetyl:2H(3	SGGLYPVSAVL	11	2	127.095	516656	11	N-Term(Acetyl:2H(3))	Acetyl:2H(3)@Any N-term	27	QE	0.79118	FALSE	Sequest HT	Sequest HT (B2)	B	2	Unambiguous	1	P04181	Ornithine aminotransferase, mitochondrial OS=Homo sapiens OX=9606 GN=OAT PE=1 SV=1	P04181	Ornithine aminotransferase, mitochondrial OS=Homo sapiens OX=9606 GN=OAT PE=1 SV=1	2	2	0.3422	0	1	1	554.31	1107.61	1107.61	1.18	0.00065	0/0	0	0	1.19959e+06	HCD	MS2	34.0341	62.209	127.095	64036	64028	220621_E_603.raw	F10.3	1626	1	FALSE	L	S	F10	chymotrypsin	518617	228464	0.694191	0.305809	MGTG	2ND	10	158	0	FALSE	0	254724	NA	NA	NA
High	[M].aTAATEEPFPF.[H]	HCD	1.86	0.00088	0.0045	0.234	0.62	1	Sequest HT (2)	2	611.785	-0.32	127.183	64081	64081	P29144	Acetyl	ATAATEEPFPF	11	2	127.182	516657	11	N-Term(Acetyl)	Acetyl@Any N-term	27	QE	0.791774	FALSE	Sequest HT	Sequest HT (B2)	B	2	Unambiguous	1	P29144	Tripeptidyl-peptidase 2 OS=Homo sapiens OX=9606 GN=TPP2 PE=1 SV=4	P29144	Tripeptidyl-peptidase 2 OS=Homo sapiens OX=9606 GN=TPP2 PE=1 SV=4	1	2	0.6237	0	1	1	611.785	1222.56	1222.56	-0.32	-0.0002	0/0	0	0	44344208	HCD	MS2	0.597625	1.607	127.183	64081	64080	220621_E_603.raw	F10.3	1380	1	FALSE	M	A	F10	chymotrypsin	5.1136e+06	1.00782e+07	0.336603	0.663397	MGTG	2ND	10	158	0	FALSE	0	9081932	NA	NA	NA
High	[M].aTAATEEPFPF.[H]	HCD	1.63	0.0013	0.008	0.186	0.55	1	Sequest HT (2)	1	1222.56	1.23	127.285	64134	64134	P29144	Acetyl	ATAATEEPFPF	11	1	127.285	516658	11	N-Term(Acetyl)	Acetyl@Any N-term	27	QE	0.792464	FALSE	Sequest HT	Sequest HT (B2)	B	2	Unambiguous	1	P29144	Tripeptidyl-peptidase 2 OS=Homo sapiens OX=9606 GN=TPP2 PE=1 SV=4	P29144	Tripeptidyl-peptidase 2 OS=Homo sapiens OX=9606 GN=TPP2 PE=1 SV=4	1	1	0.5521	0	1	1	1222.56	1222.56	1222.56	1.23	0.00151	0/0	0	0	3811871	HCD	MS2	34.9973	63.24	127.285	64134	64132	220621_E_603.raw	F10.3	1379	1	FALSE	M	A	F10	chymotrypsin	430468	683811	0.38632	0.61368	MGTG	2ND	10	158	0	FALSE	0	566952	NA	NA	NA
High	[L].EVEPSDTIENVkAkIQDkEGIPPDQQRL.[I]	HCD	3.9	0.00016	0.00035	0.548	0.47	1	Sequest HT (2)	3	1104.58	2.53	127.423	64208	64208	P62987; P62979; P0CG47; P0CG48	NA	EVEPSDTIENVKAKIQDKEGIPPDQQRL	28	3	127.423	516659	28	K12(Acetyl:2H(3));K14(Acetyl:2H(3));K18(Acetyl:2H(3))	Acetyl:2H(3)@K;Acetyl:2H(3)@K;Acetyl:2H(3)@K	27	QE	0.793401	FALSE	Sequest HT	Sequest HT (B2)	B	2	Unambiguous	4	P62987; P62979	Ubiquitin-60S ribosomal protein L40 OS=Homo sapiens OX=9606 GN=UBA52 PE=1 SV=2;Ubiquitin-40S ribosomal protein S27a OS=Homo sapiens OX=9606 GN=RPS27A PE=1 SV=2	P62987; P62979; P0CG47; P0CG48	Ubiquitin-60S ribosomal protein L40 OS=Homo sapiens OX=9606 GN=UBA52 PE=1 SV=2; Ubiquitin-40S ribosomal protein S27a OS=Homo sapiens OX=9606 GN=RPS27A PE=1 SV=2; Polyubiquitin-B OS=Homo sapiens OX=9606 GN=UBB PE=1 SV=1; Polyubiquitin-C OS=Homo sapiens OX=9606 GN=UBC PE=1 SV=3	0	0	0.4744	0	1	1	1104.58	3311.74	3311.73	2.53	0.0028	0/0	0	0	6702779	HCD	MS2	74.6056	52.553	127.423	64208	64197	220621_E_603.raw	F10.3	1516	2	FALSE	L	E	F10	chymotrypsin	60387.5	4.14169e+06	0.0143709	0.985629	MGTG	2ND	10	158	0	FALSE	12;14;18	2569144	NA	NA	NA
High	[L].sLSDLNEVPVkEL.[A]	HCD	2.43	0.00049	0.0028	0.278	0.54	1	Sequest HT (2)	2	766.92	0.03	127.532	64265	64265	Q96AG4	Acetyl:2H(3	SLSDLNEVPVKEL	13	2	127.532	516660	13	N-Term(Acetyl:2H(3));K11(Acetyl:2H(3))	Acetyl:2H(3)@Any N-term;Acetyl:2H(3)@K	27	QE	0.794133	FALSE	Sequest HT	Sequest HT (B2)	B	2	Unambiguous	1	Q96AG4	Leucine-rich repeat-containing protein 59 OS=Homo sapiens OX=9606 GN=LRRC59 PE=1 SV=1	Q96AG4	Leucine-rich repeat-containing protein 59 OS=Homo sapiens OX=9606 GN=LRRC59 PE=1 SV=1	2	2	0.535	0	1	1	766.92	1532.83	1532.83	0.03	3e-05	0/0	0	0	17508104	HCD	MS2	7.19523	5.296	127.532	64265	64262	220621_E_603.raw	F10.3	1937	1	FALSE	L	S	F10	chymotrypsin	2.11112e+06	1.92936e+06	0.522493	0.477507	MGTG	2ND	10	158	0	FALSE	0;11	924392	NA	NA	NA
High	[Y].dAVAEkAGkVEAEVkRL.[H]	HCD	4.27	3.3e-05	1.3e-05	1.31	0.5	1	Sequest HT (2)	3	665.05	0.22	127.564	64282	64282	Q9NTJ3	Acetyl:2H(3	DAVAEKAGKVEAEVKRL	17	3	127.564	516661	17	N-Term(Acetyl:2H(3));K6(Acetyl:2H(3));K9(Acetyl:2H(3));K15(Acetyl:2H(3))	Acetyl:2H(3)@Any N-term;Acetyl:2H(3)@K;Acetyl:2H(3)@K;Acetyl:2H(3)@K	27	QE	0.794353	FALSE	Sequest HT	Sequest HT (B2)	B	2	Unambiguous	1	Q9NTJ3	Structural maintenance of chromosomes protein 4 OS=Homo sapiens OX=9606 GN=SMC4 PE=1 SV=2	Q9NTJ3	Structural maintenance of chromosomes protein 4 OS=Homo sapiens OX=9606 GN=SMC4 PE=1 SV=2	0	3	0.4965	0	1	1	665.05	1993.14	1993.14	0.22	0.00015	0/0	0	0	1.13461e+06	HCD	MS2	28.9816	118.809	127.564	64282	64275	220621_E_603.raw	F10.3	996	1	FALSE	Y	D	F10	chymotrypsin	309493	616582	0.334198	0.665802	MGTG	2ND	10	158	0	FALSE	0;6;9;15	130272	NA	NA	NA
High	[L].sGGLYPVSAVL.[C]	HCD	1.78	0.0025	0.017	0.125	0.28	1	Sequest HT (2)	2	554.31	0.17	127.614	64308	64308	P04181	Acetyl:2H(3	SGGLYPVSAVL	11	2	127.614	516662	11	N-Term(Acetyl:2H(3))	Acetyl:2H(3)@Any N-term	27	QE	0.79469	FALSE	Sequest HT	Sequest HT (B2)	B	2	Unambiguous	1	P04181	Ornithine aminotransferase, mitochondrial OS=Homo sapiens OX=9606 GN=OAT PE=1 SV=1	P04181	Ornithine aminotransferase, mitochondrial OS=Homo sapiens OX=9606 GN=OAT PE=1 SV=1	2	2	0.2809	0	1	1	554.31	1107.61	1107.61	0.17	0.0001	0/0	0	0	2.08464e+06	HCD	MS2	27.5085	61.274	127.614	64308	64301	220621_E_603.raw	F10.3	1486	1	FALSE	L	S	F10	chymotrypsin	418193	207344	0.668535	0.331465	MGTG	2ND	10	158	0	FALSE	0	198113	NA	NA	NA
High	[Y].dAVAEkAGkVEAEVkRL.[H]	HCD	5.24	3.3e-05	2.5e-06	1.66	0.68	1	Sequest HT (2)	2	997.071	-0.14	127.618	64310	64310	Q9NTJ3	Acetyl:2H(3	DAVAEKAGKVEAEVKRL	17	2	127.618	516663	17	N-Term(Acetyl:2H(3));K6(Acetyl:2H(3));K9(Acetyl:2H(3));K15(Acetyl:2H(3))	Acetyl:2H(3)@Any N-term;Acetyl:2H(3)@K;Acetyl:2H(3)@K;Acetyl:2H(3)@K	27	QE	0.794714	FALSE	Sequest HT	Sequest HT (B2)	B	2	Unambiguous	1	Q9NTJ3	Structural maintenance of chromosomes protein 4 OS=Homo sapiens OX=9606 GN=SMC4 PE=1 SV=2	Q9NTJ3	Structural maintenance of chromosomes protein 4 OS=Homo sapiens OX=9606 GN=SMC4 PE=1 SV=2	0	2	0.6775	0	1	1	997.071	1993.14	1993.14	-0.14	-0.00014	0/0	0	0	1.64246e+06	HCD	MS2	21.888	102.436	127.618	64310	64301	220621_E_603.raw	F10.3	1009	1	FALSE	Y	D	F10	chymotrypsin	314563	564423	0.35787	0.64213	MGTG	2ND	10	158	0	FALSE	0;6;9;15	119183	NA	NA	NA
High	[L].sAVAATkSPIIF.[I]	HCD	2.3	0.00078	0.004	0.245	0.51	1	Sequest HT (2)	2	647.88	-0.34	127.684	64343	64343	P61011	Acetyl:2H(3	SAVAATKSPIIF	12	2	127.684	516664	12	N-Term(Acetyl:2H(3));K7(Acetyl:2H(3))	Acetyl:2H(3)@Any N-term;Acetyl:2H(3)@K	27	QE	0.795166	FALSE	Sequest HT	Sequest HT (B2)	B	2	Unambiguous	1	P61011	Signal recognition particle subunit SRP54 OS=Homo sapiens OX=9606 GN=SRP54 PE=1 SV=1	P61011	Signal recognition particle subunit SRP54 OS=Homo sapiens OX=9606 GN=SRP54 PE=1 SV=1	0	2	0.513	0	1	1	647.88	1294.75	1294.75	-0.34	-0.00022	0/0	0	0	3.18953e+06	HCD	MS2	20.2149	37.591	127.684	64343	64340	220621_E_603.raw	F10.3	973	1	FALSE	L	S	F10	chymotrypsin	795212	317537	0.714637	0.285363	MGTG	2ND	10	158	0	FALSE	0;7	313955	NA	NA	NA
High	[L].TISDSkENISVAL.[T]	HCD	1.57	0.0022	0.015	0.138	0.17	1	Sequest HT (2)	2	711.383	1.29	127.716	64358	64358	Q9NSY1	NA	TISDSKENISVAL	13	2	127.716	516665	13	K6(Acetyl:2H(3))	Acetyl:2H(3)@K	27	QE	0.795377	FALSE	Sequest HT	Sequest HT (B2)	B	2	Unambiguous	1	Q9NSY1	BMP-2-inducible protein kinase OS=Homo sapiens OX=9606 GN=BMP2K PE=1 SV=2	Q9NSY1	BMP-2-inducible protein kinase OS=Homo sapiens OX=9606 GN=BMP2K PE=1 SV=2	0	2	0.172	0	1	1	711.383	1421.76	1421.76	1.29	0.00092	0/0	0	0	1.7389e+06	HCD	MS2	38.5154	25.8	127.716	64358	64353	220621_E_603.raw	F10.3	2097	1	FALSE	L	T	F10	chymotrypsin	272660	53761.3	0.835301	0.164699	MGTG	2ND	10	158	0	FALSE	6	60476.4	NA	NA	NA
High	[F].eQAkkVITMF.[V]	HCD	1.84	0.0025	0.017	0.127	0.47	1	Sequest HT (2)	2	633.856	0.92	127.852	64421	64421	P13010	Glu->pyro-Glu	EQAKKVITMF	10	2	127.852	516666	10	N-Term(Glu->pyro-Glu);K4(Acetyl:2H(3));K5(Acetyl:2H(3))	Glu->pyro-Glu@E^Any N-term;Acetyl:2H(3)@K;Acetyl:2H(3)@K	27	QE	0.7963	FALSE	Sequest HT	Sequest HT (B2)	B	2	Unambiguous	1	P13010	X-ray repair cross-complementing protein 5 OS=Homo sapiens OX=9606 GN=XRCC5 PE=1 SV=3	P13010	X-ray repair cross-complementing protein 5 OS=Homo sapiens OX=9606 GN=XRCC5 PE=1 SV=3	1	2	0.4728	0	1	1	633.856	1266.7	1266.7	0.92	0.00058	0/0	0	0	4.16386e+06	HCD	MS2	46.2257	17.987	127.852	64421	64418	220621_E_603.raw	F10.3	1361	1	FALSE	F	E	F10	chymotrypsin	1197422	391879	0.753427	0.246573	MGTG	2ND	10	158	0	FALSE	0;4;5	378232	NA	NA	NA
High	[W].eLISNASDALDkIRYESLTDPSkL.[D]	HCD	4.09	0.0053	0.036	0.061	0.4	1	Sequest HT (2)	3	917.488	4.27	127.881	64433	64433	Q58FF8	Glu->pyro-Glu	ELISNASDALDKIRYESLTDPSKL	24	3	127.881	516667	24	N-Term(Glu->pyro-Glu);K12(Acetyl:2H(3));K23(Acetyl:2H(3))	Glu->pyro-Glu@E^Any N-term;Acetyl:2H(3)@K;Acetyl:2H(3)@K	27	QE	0.796493	FALSE	Sequest HT	Sequest HT (B2)	B	2	Unambiguous	1	Q58FF8	Putative heat shock protein HSP 90-beta 2 OS=Homo sapiens OX=9606 GN=HSP90AB2P PE=1 SV=2	Q58FF8	Putative heat shock protein HSP 90-beta 2 OS=Homo sapiens OX=9606 GN=HSP90AB2P PE=1 SV=2	4	3	0.401	0	1	1	917.488	2750.45	2750.44	4.27	0.00391	0/0	0	0	2.09294e+06	HCD	MS2	27.3486	86.997	127.881	64433	64431	220621_E_603.raw	F10.3	1947	1	FALSE	W	E	F10	chymotrypsin	496917	465006	0.516587	0.483413	MGTG	2ND	10	158	0	FALSE	0;12;23	210970	NA	NA	NA
High	[M].akAAAIGIDLGTTY.[S]	HCD	2.02	0.0032	0.022	0.103	0.5	1	Sequest HT (2)	2	726.396	2.36	127.969	64477	64477	P0DMV9	Acetyl	AKAAAIGIDLGTTY	14	2	127.969	516668	14	N-Term(Acetyl);K2(Acetyl:2H(3))	Acetyl@Any N-term;Acetyl:2H(3)@K	27	QE	0.797085	FALSE	Sequest HT	Sequest HT (B2)	B	2	Unambiguous	1	P0DMV9	Heat shock 70 kDa protein 1B OS=Homo sapiens OX=9606 GN=HSPA1B PE=1 SV=1	P0DMV9	Heat shock 70 kDa protein 1B OS=Homo sapiens OX=9606 GN=HSPA1B PE=1 SV=1	1	2	0.5	0	1	1	726.396	1451.79	1451.78	2.36	0.00171	0/0	0	0	1.6664e+06	HCD	MS2	44.7718	47.786	127.969	64477	64470	220621_E_603.raw	F10.3	1884	1	FALSE	M	A	F10	chymotrypsin	656992	129067	0.835805	0.164195	MGTG	2ND	10	158	0	FALSE	0;2	215415	NA	NA	NA
High	[L].tITQAVIF.[ICL]	HCD	1.76	0.0045	0.031	0.076	0.17	1	Sequest HT (2)	1	937.544	0.91	128.023	64503	64503	P60842; P38919; Q14240	Acetyl:2H(3	TITQAVIF	8	1	128.023	516669	8	N-Term(Acetyl:2H(3))	Acetyl:2H(3)@Any N-term	27	QE	0.797455	FALSE	Sequest HT	Sequest HT (B2)	B	2	Unambiguous	3	P60842; P38919; Q14240	Eukaryotic initiation factor 4A-I OS=Homo sapiens OX=9606 GN=EIF4A1 PE=1 SV=1;Eukaryotic initiation factor 4A-III OS=Homo sapiens OX=9606 GN=EIF4A3 PE=1 SV=4;Eukaryotic initiation factor 4A-II OS=Homo sapiens OX=9606 GN=EIF4A2 PE=1 SV=2	P60842; P38919; Q14240	Eukaryotic initiation factor 4A-I OS=Homo sapiens OX=9606 GN=EIF4A1 PE=1 SV=1; Eukaryotic initiation factor 4A-III OS=Homo sapiens OX=9606 GN=EIF4A3 PE=1 SV=4; Eukaryotic initiation factor 4A-II OS=Homo sapiens OX=9606 GN=EIF4A2 PE=1 SV=2	0	1	0.1705	0	1	1	937.544	937.544	937.543	0.91	0.00086	0/0	0	0	966305	HCD	MS2	37.7945	120	128.023	64503	64496	220621_E_603.raw	F10.3	1042	3	FALSE	L	T	F10	chymotrypsin	171786	25027.7	0.872836	0.127164	MGTG	2ND	10	158	0	FALSE	0	66479.8	NA	NA	NA
High	[F].aAVAAANcINIPLM.[R]	HCD	2.49	0.0022	0.015	0.138	0.3	1	Sequest HT (2)	2	737.385	0.07	128.069	64523	64523	Q9H9B4; Q9BWM7	Acetyl:2H(3	AAVAAANCINIPLM	14	2	128.069	516670	14	N-Term(Acetyl:2H(3));C8(Carbamidomethyl)	Acetyl:2H(3)@Any N-term;Carbamidomethyl@C	27	QE	0.797761	FALSE	Sequest HT	Sequest HT (B2)	B	2	Unambiguous	2	Q9H9B4; Q9BWM7	Sideroflexin-1 OS=Homo sapiens OX=9606 GN=SFXN1 PE=1 SV=4;Sideroflexin-3 OS=Homo sapiens OX=9606 GN=SFXN3 PE=1 SV=3	Q9H9B4; Q9BWM7	Sideroflexin-1 OS=Homo sapiens OX=9606 GN=SFXN1 PE=1 SV=4; Sideroflexin-3 OS=Homo sapiens OX=9606 GN=SFXN3 PE=1 SV=3	1	2	0.3012	0	1	1	737.385	1473.76	1473.76	0.07	5e-05	0/0	0	0	973792	HCD	MS2	50.6931	71.436	128.069	64523	64522	220621_E_603.raw	F10.3	2109	2	FALSE	F	A	F10	chymotrypsin	573482	292804	0.662	0.338	MGTG	2ND	10	158	0	FALSE	0;8	209768	NA	NA	NA
High	[F].eQAkkVITMF.[V]	HCD	1.87	0.0012	0.0077	0.189	0.51	1	Sequest HT (2)	2	633.856	1.01	128.086	64532	64532	P13010	Glu->pyro-Glu	EQAKKVITMF	10	2	128.086	516671	10	N-Term(Glu->pyro-Glu);K4(Acetyl:2H(3));K5(Acetyl:2H(3))	Glu->pyro-Glu@E^Any N-term;Acetyl:2H(3)@K;Acetyl:2H(3)@K	27	QE	0.797877	FALSE	Sequest HT	Sequest HT (B2)	B	2	Unambiguous	1	P13010	X-ray repair cross-complementing protein 5 OS=Homo sapiens OX=9606 GN=XRCC5 PE=1 SV=3	P13010	X-ray repair cross-complementing protein 5 OS=Homo sapiens OX=9606 GN=XRCC5 PE=1 SV=3	1	2	0.508	0	1	1	633.856	1266.7	1266.7	1.01	0.00064	0/0	0	0	45052896	HCD	MS2	6.56105	2.491	128.086	64532	64522	220621_E_603.raw	F10.3	1377	1	FALSE	F	E	F10	chymotrypsin	1.4472e+07	4.85219e+06	0.748906	0.251094	MGTG	2ND	10	158	0	FALSE	0;4;5	4856025	NA	NA	NA
High	[F].eNYVADIEVDGkQVEL.[A]	HCD	2.57	0.0002	0.00045	0.505	0.26	1	Sequest HT (2)	2	924.458	-0.21	128.1	64539	64539	P62745; P61586	Glu->pyro-Glu	ENYVADIEVDGKQVEL	16	2	128.1	516672	16	N-Term(Glu->pyro-Glu);K12(Acetyl:2H(3))	Glu->pyro-Glu@E^Any N-term;Acetyl:2H(3)@K	27	QE	0.797973	FALSE	Sequest HT	Sequest HT (B2)	B	2	Unambiguous	2	P62745; P61586	Rho-related GTP-binding protein RhoB OS=Homo sapiens OX=9606 GN=RHOB PE=1 SV=1;Transforming protein RhoA OS=Homo sapiens OX=9606 GN=RHOA PE=1 SV=1	P62745; P61586	Rho-related GTP-binding protein RhoB OS=Homo sapiens OX=9606 GN=RHOB PE=1 SV=1; Transforming protein RhoA OS=Homo sapiens OX=9606 GN=RHOA PE=1 SV=1	1	2	0.2607	0	1	1	924.458	1847.91	1847.91	-0.21	-0.0002	0/0	0	0	2.06407e+06	HCD	MS2	29.5328	98.696	128.1	64539	64535	220621_E_603.raw	F10.3	2472	2	FALSE	F	E	F10	chymotrypsin	743016	75413	0.907856	0.0921436	MGTG	2ND	10	158	0	FALSE	0;12	246167	NA	NA	NA
High	[M].akAAAIGIDLGTTY.[S]	HCD	2.21	0.00036	0.0013	0.352	0.38	1	Sequest HT (2)	2	726.396	1.77	128.133	64556	64556	P0DMV9	Acetyl	AKAAAIGIDLGTTY	14	2	128.133	516673	14	N-Term(Acetyl);K2(Acetyl:2H(3))	Acetyl@Any N-term;Acetyl:2H(3)@K	27	QE	0.798198	FALSE	Sequest HT	Sequest HT (B2)	B	2	Unambiguous	1	P0DMV9	Heat shock 70 kDa protein 1B OS=Homo sapiens OX=9606 GN=HSPA1B PE=1 SV=1	P0DMV9	Heat shock 70 kDa protein 1B OS=Homo sapiens OX=9606 GN=HSPA1B PE=1 SV=1	1	2	0.3756	0	1	1	726.396	1451.78	1451.78	1.77	0.00128	0/0	0	0	12984643	HCD	MS2	43.7686	8.561	128.133	64556	64548	220621_E_603.raw	F10.3	1887	1	FALSE	M	A	F10	chymotrypsin	6.77443e+06	1.27926e+06	0.841158	0.158842	MGTG	2ND	10	158	0	FALSE	0;2	2132044	NA	NA	NA
High	[L].tITQAVIF.[ICL]	HCD	1.83	0.0014	0.0092	0.175	0.09	1	Sequest HT (2)	2	469.276	1.41	128.165	64570	64570	P60842; P38919; Q14240	Acetyl:2H(3	TITQAVIF	8	2	128.165	516674	8	N-Term(Acetyl:2H(3))	Acetyl:2H(3)@Any N-term	27	QE	0.798415	FALSE	Sequest HT	Sequest HT (B2)	B	2	Unambiguous	3	P60842; P38919; Q14240	Eukaryotic initiation factor 4A-I OS=Homo sapiens OX=9606 GN=EIF4A1 PE=1 SV=1;Eukaryotic initiation factor 4A-III OS=Homo sapiens OX=9606 GN=EIF4A3 PE=1 SV=4;Eukaryotic initiation factor 4A-II OS=Homo sapiens OX=9606 GN=EIF4A2 PE=1 SV=2	P60842; P38919; Q14240	Eukaryotic initiation factor 4A-I OS=Homo sapiens OX=9606 GN=EIF4A1 PE=1 SV=1; Eukaryotic initiation factor 4A-III OS=Homo sapiens OX=9606 GN=EIF4A3 PE=1 SV=4; Eukaryotic initiation factor 4A-II OS=Homo sapiens OX=9606 GN=EIF4A2 PE=1 SV=2	0	2	0.0929	0	1	1	469.276	937.545	937.543	1.41	0.00066	0/0	0	0	1.15226e+06	HCD	MS2	0	104.22	128.165	64570	64561	220621_E_603.raw	F10.3	992	3	FALSE	L	T	F10	chymotrypsin	240240	505338	0.32222	0.67778	MGTG	2ND	10	158	0	FALSE	0	407378	NA	NA	NA
High	[L].aYINPDLALEEkNkGNEcF.[Q]	HCD	3.23	0.00016	0.00032	0.568	0.56	1	Sequest HT (2)	2	1180.57	-2.14	128.184	64578	64578	P31948	Acetyl:2H(3	AYINPDLALEEKNKGNECF	19	2	128.184	516675	19	N-Term(Acetyl:2H(3));K12(Acetyl:2H(3));K14(Acetyl:2H(3));C18(Carbamidomethyl)	Acetyl:2H(3)@Any N-term;Acetyl:2H(3)@K;Acetyl:2H(3)@K;Carbamidomethyl@C	27	QE	0.798543	FALSE	Sequest HT	Sequest HT (B2)	B	2	Unambiguous	1	P31948	Stress-induced-phosphoprotein 1 OS=Homo sapiens OX=9606 GN=STIP1 PE=1 SV=1	P31948	Stress-induced-phosphoprotein 1 OS=Homo sapiens OX=9606 GN=STIP1 PE=1 SV=1	3	2	0.5573	0	1	1	1180.57	2360.14	2360.14	-2.14	-0.00253	0/0	0	0	1.21277e+06	HCD	MS2	0	120	128.184	64578	64574	220621_E_603.raw	F10.3	2170	1	FALSE	L	A	F10	chymotrypsin	301598	143048	0.678287	0.321713	MGTG	2ND	10	158	0	FALSE	0;12;14;18	133526	NA	NA	NA
High	[M].akAAAIGIDLGTTY.[S]	HCD	2.5	0.00024	0.00073	0.428	0.37	1	Sequest HT (2)	2	726.396	1.34	128.201	64586	64586	P0DMV9	Acetyl	AKAAAIGIDLGTTY	14	2	128.201	516676	14	N-Term(Acetyl);K2(Acetyl:2H(3))	Acetyl@Any N-term;Acetyl:2H(3)@K	27	QE	0.798656	FALSE	Sequest HT	Sequest HT (B2)	B	2	Unambiguous	1	P0DMV9	Heat shock 70 kDa protein 1B OS=Homo sapiens OX=9606 GN=HSPA1B PE=1 SV=1	P0DMV9	Heat shock 70 kDa protein 1B OS=Homo sapiens OX=9606 GN=HSPA1B PE=1 SV=1	1	2	0.372	0	1	1	726.396	1451.78	1451.78	1.34	0.00098	0/0	0	0	27386246	HCD	MS2	20.6294	4.781	128.201	64586	64574	220621_E_603.raw	F10.3	1874	1	FALSE	M	A	F10	chymotrypsin	17789613	3.29008e+06	0.843922	0.156078	MGTG	2ND	10	158	0	FALSE	0;2	5474021	NA	NA	NA
High	[L].sAVAATkSPIIF.[I]	HCD	2.05	0.00093	0.0053	0.22	0.43	1	Sequest HT (2)	2	647.88	0.49	128.208	64588	64588	P61011	Acetyl:2H(3	SAVAATKSPIIF	12	2	128.208	516677	12	N-Term(Acetyl:2H(3));K7(Acetyl:2H(3))	Acetyl:2H(3)@Any N-term;Acetyl:2H(3)@K	27	QE	0.798699	FALSE	Sequest HT	Sequest HT (B2)	B	2	Unambiguous	1	P61011	Signal recognition particle subunit SRP54 OS=Homo sapiens OX=9606 GN=SRP54 PE=1 SV=1	P61011	Signal recognition particle subunit SRP54 OS=Homo sapiens OX=9606 GN=SRP54 PE=1 SV=1	0	2	0.4341	0	1	1	647.88	1294.75	1294.75	0.49	0.00031	0/0	0	0	1381905	HCD	MS2	77.4625	48.495	128.208	64588	64587	220621_E_603.raw	F10.3	980	1	FALSE	L	S	F10	chymotrypsin	389293	188979	0.673201	0.326799	MGTG	2ND	10	158	0	FALSE	0;7	154594	NA	NA	NA
High	[F].aAVAAANcINIPLM.[R]	HCD	2.68	0.0024	0.016	0.13	0.31	1	Sequest HT (2)	2	737.386	1.39	128.225	64597	64597	Q9H9B4; Q9BWM7	Acetyl:2H(3	AAVAAANCINIPLM	14	2	128.225	516678	14	N-Term(Acetyl:2H(3));C8(Carbamidomethyl)	Acetyl:2H(3)@Any N-term;Carbamidomethyl@C	27	QE	0.798818	FALSE	Sequest HT	Sequest HT (B2)	B	2	Unambiguous	2	Q9H9B4; Q9BWM7	Sideroflexin-1 OS=Homo sapiens OX=9606 GN=SFXN1 PE=1 SV=4;Sideroflexin-3 OS=Homo sapiens OX=9606 GN=SFXN3 PE=1 SV=3	Q9H9B4; Q9BWM7	Sideroflexin-1 OS=Homo sapiens OX=9606 GN=SFXN1 PE=1 SV=4; Sideroflexin-3 OS=Homo sapiens OX=9606 GN=SFXN3 PE=1 SV=3	1	2	0.3134	0	1	1	737.386	1473.77	1473.76	1.39	0.00102	0/0	0	0	7.5698e+06	HCD	MS2	51.0151	13.471	128.225	64597	64587	220621_E_603.raw	F10.3	2146	2	FALSE	F	A	F10	chymotrypsin	4.05751e+06	2.02139e+06	0.667474	0.332526	MGTG	2ND	10	158	0	FALSE	0;8	1362598	NA	NA	NA
High	[F].eQAkkVITMF.[V]	HCD	2.01	0.00099	0.0056	0.216	0.38	1	Sequest HT (2)	2	633.856	1.1	128.228	64599	64599	P13010	Glu->pyro-Glu	EQAKKVITMF	10	2	128.228	516679	10	N-Term(Glu->pyro-Glu);K4(Acetyl:2H(3));K5(Acetyl:2H(3))	Glu->pyro-Glu@E^Any N-term;Acetyl:2H(3)@K;Acetyl:2H(3)@K	27	QE	0.798839	FALSE	Sequest HT	Sequest HT (B2)	B	2	Unambiguous	1	P13010	X-ray repair cross-complementing protein 5 OS=Homo sapiens OX=9606 GN=XRCC5 PE=1 SV=3	P13010	X-ray repair cross-complementing protein 5 OS=Homo sapiens OX=9606 GN=XRCC5 PE=1 SV=3	1	2	0.3781	0	1	1	633.856	1266.7	1266.7	1.1	0.00069	0/0	0	0	44714588	HCD	MS2	20.2071	82.124	128.228	64599	64587	220621_E_603.raw	F10.3	1354	1	FALSE	F	E	F10	chymotrypsin	2.92779e+06	1.12426e+06	0.722546	0.277454	MGTG	2ND	10	158	0	FALSE	0;4;5	917652	NA	NA	NA
High	[M].akAAAIGIDLGTTY.[S]	HCD	2.09	0.00043	0.0021	0.304	0.45	1	Sequest HT (2)	1	1451.79	6.35	128.315	64644	64644	P0DMV9	Acetyl	AKAAAIGIDLGTTY	14	1	128.315	516680	14	N-Term(Acetyl);K2(Acetyl:2H(3))	Acetyl@Any N-term;Acetyl:2H(3)@K	27	QE	0.799422	FALSE	Sequest HT	Sequest HT (B2)	B	2	Unambiguous	1	P0DMV9	Heat shock 70 kDa protein 1B OS=Homo sapiens OX=9606 GN=HSPA1B PE=1 SV=1	P0DMV9	Heat shock 70 kDa protein 1B OS=Homo sapiens OX=9606 GN=HSPA1B PE=1 SV=1	1	1	0.445	0	1	1	1451.79	1451.79	1451.78	6.35	0.00922	0/0	0	0	2.31698e+06	HCD	MS2	29.7899	120	128.315	64644	64639	220621_E_603.raw	F10.3	1804	1	FALSE	M	A	F10	chymotrypsin	1.36477e+06	27473.5	0.980267	0.0197332	MGTG	2ND	10	158	0	FALSE	0;2	393019	NA	NA	NA
High	[M].akAAAIGIDLGTTY.[S]	HCD	2.23	0.00091	0.0049	0.227	0.41	1	Sequest HT (2)	2	726.396	1.25	128.335	64653	64653	P0DMV9	Acetyl	AKAAAIGIDLGTTY	14	2	128.335	516681	14	N-Term(Acetyl);K2(Acetyl:2H(3))	Acetyl@Any N-term;Acetyl:2H(3)@K	27	QE	0.799561	FALSE	Sequest HT	Sequest HT (B2)	B	2	Unambiguous	1	P0DMV9	Heat shock 70 kDa protein 1B OS=Homo sapiens OX=9606 GN=HSPA1B PE=1 SV=1	P0DMV9	Heat shock 70 kDa protein 1B OS=Homo sapiens OX=9606 GN=HSPA1B PE=1 SV=1	1	2	0.4081	0	1	1	726.396	1451.78	1451.78	1.25	0.00091	0/0	0	0	86090728	HCD	MS2	8.48593	1.707	128.335	64653	64652	220621_E_603.raw	F10.3	1862	1	FALSE	M	A	F10	chymotrypsin	3.62466e+07	6.37309e+06	0.850466	0.149534	MGTG	2ND	10	158	0	FALSE	0;2	11705150	NA	NA	NA
High	[F].eQAkkVITMF.[V]	HCD	1.5	0.0022	0.014	0.139	0.47	1	Sequest HT (2)	2	633.856	0.61	128.36	64666	64666	P13010	Glu->pyro-Glu	EQAKKVITMF	10	2	128.36	516682	10	N-Term(Glu->pyro-Glu);K4(Acetyl:2H(3));K5(Acetyl:2H(3))	Glu->pyro-Glu@E^Any N-term;Acetyl:2H(3)@K;Acetyl:2H(3)@K	27	QE	0.799732	FALSE	Sequest HT	Sequest HT (B2)	B	2	Unambiguous	1	P13010	X-ray repair cross-complementing protein 5 OS=Homo sapiens OX=9606 GN=XRCC5 PE=1 SV=3	P13010	X-ray repair cross-complementing protein 5 OS=Homo sapiens OX=9606 GN=XRCC5 PE=1 SV=3	1	2	0.4733	0	1	1	633.856	1266.7	1266.7	0.61	0.00039	0/0	0	0	13257883	HCD	MS2	37.3055	7.469	128.36	64666	64665	220621_E_603.raw	F10.3	1394	1	FALSE	F	E	F10	chymotrypsin	3.25955e+06	976897	0.769406	0.230594	MGTG	2ND	10	158	0	FALSE	0;4;5	1042251	NA	NA	NA
High	[L].skLkETAESVL.[K]	HCD	1.75	0.0015	0.01	0.166	0.42	1	Sequest HT (2)	2	670.386	-0.94	128.39	64679	64679	P34932	Acetyl:2H(3	SKLKETAESVL	11	2	128.39	516683	11	N-Term(Acetyl:2H(3));K2(Acetyl:2H(3));K4(Acetyl:2H(3))	Acetyl:2H(3)@Any N-term;Acetyl:2H(3)@K;Acetyl:2H(3)@K	27	QE	0.799935	FALSE	Sequest HT	Sequest HT (B2)	B	2	Unambiguous	1	P34932	Heat shock 70 kDa protein 4 OS=Homo sapiens OX=9606 GN=HSPA4 PE=1 SV=4	P34932	Heat shock 70 kDa protein 4 OS=Homo sapiens OX=9606 GN=HSPA4 PE=1 SV=4	1	2	0.4229	0	1	1	670.386	1339.77	1339.77	-0.94	-0.00063	0/0	0	0	3165809	HCD	MS2	13.7496	29.805	128.39	64679	64678	220621_E_603.raw	F10.3	1060	1	FALSE	L	S	F10	chymotrypsin	412389	107445	0.793309	0.206691	MGTG	2ND	10	158	0	FALSE	0;2;4	114994	NA	NA	NA
High	[L].kEkVIkAVVPAkY.[L]	HCD	2.93	8.9e-05	0.00015	0.747	0.7	1	Sequest HT (2)	2	849.538	1.35	128.398	64683	64683	P31153	Acetyl:2H(3	KEKVIKAVVPAKY	13	2	128.398	516684	13	N-Term(Acetyl:2H(3));K1(Acetyl:2H(3));K3(Acetyl:2H(3));K6(Acetyl:2H(3));K12(Acetyl:2H(3))	Acetyl:2H(3)@Any N-term;Acetyl:2H(3)@K;Acetyl:2H(3)@K;Acetyl:2H(3)@K;Acetyl:2H(3)@K	27	QE	0.799983	FALSE	Sequest HT	Sequest HT (B2)	B	2	Unambiguous	1	P31153	S-adenosylmethionine synthase isoform type-2 OS=Homo sapiens OX=9606 GN=MAT2A PE=1 SV=1	P31153	S-adenosylmethionine synthase isoform type-2 OS=Homo sapiens OX=9606 GN=MAT2A PE=1 SV=1	0	2	0.7031	0	1	1	849.538	1698.07	1698.07	1.35	0.00115	0/0	0	0	1.92515e+06	HCD	MS2	35.4273	99.384	128.398	64683	64678	220621_E_603.raw	F10.3	107	1	FALSE	L	K	F10	chymotrypsin	675905	427228	0.612714	0.387286	MGTG	2ND	10	158	0	FALSE	0;1;3;6;12	249264	NA	NA	NA
High	[M].akAAAIGIDLGTTY.[S]	HCD	2.09	0.0003	0.00099	0.388	0.5	1	Sequest HT (2)	2	726.395	0.32	128.492	64731	64731	P0DMV9	Acetyl	AKAAAIGIDLGTTY	14	2	128.492	516685	14	N-Term(Acetyl);K2(Acetyl:2H(3))	Acetyl@Any N-term;Acetyl:2H(3)@K	27	QE	0.800621	FALSE	Sequest HT	Sequest HT (B2)	B	2	Unambiguous	1	P0DMV9	Heat shock 70 kDa protein 1B OS=Homo sapiens OX=9606 GN=HSPA1B PE=1 SV=1	P0DMV9	Heat shock 70 kDa protein 1B OS=Homo sapiens OX=9606 GN=HSPA1B PE=1 SV=1	1	2	0.4976	0	1	1	726.395	1451.78	1451.78	0.32	0.00023	0/0	0	0	77517016	HCD	MS2	18.3921	1.509	128.492	64731	64730	220621_E_603.raw	F10.3	1829	1	FALSE	M	A	F10	chymotrypsin	3.18318e+07	5.53787e+06	0.851809	0.148191	MGTG	2ND	10	158	0	FALSE	0;2	9454489	NA	NA	NA
High	[L].tITQAVIF.[ICL]	HCD	1.79	0.0053	0.036	0.061	0.22	1	Sequest HT (2)	1	937.544	0.82	128.545	64758	64758	P60842; P38919; Q14240	Acetyl:2H(3	TITQAVIF	8	1	128.545	516686	8	N-Term(Acetyl:2H(3))	Acetyl:2H(3)@Any N-term	27	QE	0.80098	FALSE	Sequest HT	Sequest HT (B2)	B	2	Unambiguous	3	P60842; P38919; Q14240	Eukaryotic initiation factor 4A-I OS=Homo sapiens OX=9606 GN=EIF4A1 PE=1 SV=1;Eukaryotic initiation factor 4A-III OS=Homo sapiens OX=9606 GN=EIF4A3 PE=1 SV=4;Eukaryotic initiation factor 4A-II OS=Homo sapiens OX=9606 GN=EIF4A2 PE=1 SV=2	P60842; P38919; Q14240	Eukaryotic initiation factor 4A-I OS=Homo sapiens OX=9606 GN=EIF4A1 PE=1 SV=1; Eukaryotic initiation factor 4A-III OS=Homo sapiens OX=9606 GN=EIF4A3 PE=1 SV=4; Eukaryotic initiation factor 4A-II OS=Homo sapiens OX=9606 GN=EIF4A2 PE=1 SV=2	0	0	0.2235	0	1	1	937.544	937.544	937.543	0.82	0.00077	0/0	0	0	13338563	HCD	MS2	28.3945	9.359	128.545	64758	64756	220621_E_603.raw	F10.3	1042	3	FALSE	L	T	F10	chymotrypsin	2.25975e+06	67258.6	0.971097	0.0289035	MGTG	2ND	10	158	0	FALSE	0	905273	NA	NA	NA
High	[F].aAVAAANcINIPLM.[R]	HCD	2.59	0.0015	0.0098	0.17	0.35	1	Sequest HT (2)	2	737.386	0.87	128.6	64784	64784	Q9H9B4; Q9BWM7	Acetyl:2H(3	AAVAAANCINIPLM	14	2	128.6	516687	14	N-Term(Acetyl:2H(3));C8(Carbamidomethyl)	Acetyl:2H(3)@Any N-term;Carbamidomethyl@C	27	QE	0.801353	FALSE	Sequest HT	Sequest HT (B2)	B	2	Unambiguous	2	Q9H9B4; Q9BWM7	Sideroflexin-1 OS=Homo sapiens OX=9606 GN=SFXN1 PE=1 SV=4;Sideroflexin-3 OS=Homo sapiens OX=9606 GN=SFXN3 PE=1 SV=3	Q9H9B4; Q9BWM7	Sideroflexin-1 OS=Homo sapiens OX=9606 GN=SFXN1 PE=1 SV=4; Sideroflexin-3 OS=Homo sapiens OX=9606 GN=SFXN3 PE=1 SV=3	1	2	0.3514	0	1	1	737.386	1473.76	1473.76	0.87	0.00064	0/0	0	0	8.37174e+06	HCD	MS2	28.1557	11.596	128.6	64784	64782	220621_E_603.raw	F10.3	2124	2	FALSE	F	A	F10	chymotrypsin	3.0005e+06	1.64083e+06	0.646474	0.353526	MGTG	2ND	10	158	0	FALSE	0;8	1269550	NA	NA	NA
High	[M].akAAAIGIDLGTTY.[S]	HCD	2.28	0.0002	0.00042	0.515	0.59	1	Sequest HT (2)	2	726.394	-0.19	128.651	64810	64810	P0DMV9	Acetyl	AKAAAIGIDLGTTY	14	2	128.651	516688	14	N-Term(Acetyl);K2(Acetyl:2H(3))	Acetyl@Any N-term;Acetyl:2H(3)@K	27	QE	0.801696	FALSE	Sequest HT	Sequest HT (B2)	B	2	Unambiguous	1	P0DMV9	Heat shock 70 kDa protein 1B OS=Homo sapiens OX=9606 GN=HSPA1B PE=1 SV=1	P0DMV9	Heat shock 70 kDa protein 1B OS=Homo sapiens OX=9606 GN=HSPA1B PE=1 SV=1	1	2	0.5877	0	1	1	726.394	1451.78	1451.78	-0.19	-0.00014	0/0	0	0	27615600	HCD	MS2	15.2586	5.815	128.651	64810	64808	220621_E_603.raw	F10.3	1909	1	FALSE	M	A	F10	chymotrypsin	1.13617e+07	2.0841e+06	0.845	0.155	MGTG	2ND	10	158	0	FALSE	0;2	3467453	NA	NA	NA
High	[F].aAVAAANcINIPLM.[R]	HCD	2.21	0.0031	0.022	0.105	0.29	1	Sequest HT (2)	2	737.386	1.53	128.696	64831	64831	Q9H9B4; Q9BWM7	Acetyl:2H(3	AAVAAANCINIPLM	14	2	128.696	516689	14	N-Term(Acetyl:2H(3));C8(Carbamidomethyl)	Acetyl:2H(3)@Any N-term;Carbamidomethyl@C	27	QE	0.802001	FALSE	Sequest HT	Sequest HT (B2)	B	2	Unambiguous	2	Q9H9B4; Q9BWM7	Sideroflexin-1 OS=Homo sapiens OX=9606 GN=SFXN1 PE=1 SV=4;Sideroflexin-3 OS=Homo sapiens OX=9606 GN=SFXN3 PE=1 SV=3	Q9H9B4; Q9BWM7	Sideroflexin-1 OS=Homo sapiens OX=9606 GN=SFXN1 PE=1 SV=4; Sideroflexin-3 OS=Homo sapiens OX=9606 GN=SFXN3 PE=1 SV=3	1	2	0.2941	0	1	1	737.386	1473.77	1473.76	1.53	0.00113	0/0	0	0	5.12789e+06	HCD	MS2	30.3791	21.058	128.696	64831	64821	220621_E_603.raw	F10.3	2129	2	FALSE	F	A	F10	chymotrypsin	1.43293e+06	841794	0.629935	0.370065	MGTG	2ND	10	158	0	FALSE	0;8	560890	NA	NA	NA
High	[M].vkIVTVkTQAYQDQkPGTSGL.[R]	HCD	2.22	0.00026	0.00076	0.422	0.53	1	Sequest HT (2)	3	814.462	1.78	128.851	64902	64902	P36871	Acetyl:2H(3	VKIVTVKTQAYQDQKPGTSGL	21	3	128.851	516690	21	N-Term(Acetyl:2H(3));K2(Acetyl:2H(3));K7(Acetyl:2H(3));K15(Acetyl:2H(3))	Acetyl:2H(3)@Any N-term;Acetyl:2H(3)@K;Acetyl:2H(3)@K;Acetyl:2H(3)@K	27	QE	0.803045	FALSE	Sequest HT	Sequest HT (B2)	B	2	Unambiguous	1	P36871	Phosphoglucomutase-1 OS=Homo sapiens OX=9606 GN=PGM1 PE=1 SV=3	P36871	Phosphoglucomutase-1 OS=Homo sapiens OX=9606 GN=PGM1 PE=1 SV=3	1	3	0.527	0	1	1	814.462	2441.37	2441.37	1.78	0.00145	0/0	0	0	2.79428e+06	HCD	MS2	1.65075	59.575	128.851	64902	64899	220621_E_603.raw	F10.3	972	1	FALSE	M	V	F10	chymotrypsin	956997	839889	0.532586	0.467414	MGTG	2ND	10	158	0	FALSE	0;2;7;15	671481	NA	NA	NA
High	[F].dEAIAELDTL.[SN]	HCD	1.87	0.0017	0.011	0.158	0.46	1	Sequest HT (2)	2	567.784	1.13	128.983	64968	64968	P63104; P31946; P27348	Acetyl:2H(3	DEAIAELDTL	10	2	128.983	516691	10	N-Term(Acetyl:2H(3))	Acetyl:2H(3)@Any N-term	27	QE	0.803939	FALSE	Sequest HT	Sequest HT (B2)	B	2	Unambiguous	3	P63104; P31946; P27348	14-3-3 protein zeta/delta OS=Homo sapiens OX=9606 GN=YWHAZ PE=1 SV=1;14-3-3 protein beta/alpha OS=Homo sapiens OX=9606 GN=YWHAB PE=1 SV=3;14-3-3 protein theta OS=Homo sapiens OX=9606 GN=YWHAQ PE=1 SV=1	P63104; P31946; P27348	14-3-3 protein zeta/delta OS=Homo sapiens OX=9606 GN=YWHAZ PE=1 SV=1; 14-3-3 protein beta/alpha OS=Homo sapiens OX=9606 GN=YWHAB PE=1 SV=3; 14-3-3 protein theta OS=Homo sapiens OX=9606 GN=YWHAQ PE=1 SV=1	1	2	0.4599	0	1	1	567.784	1134.56	1134.56	1.13	0.00064	0/0	0	0	3.20441e+06	HCD	MS2	19.8364	22.681	128.983	64968	64964	220621_E_603.raw	F10.3	1912	3	FALSE	F	D	F10	chymotrypsin	1.13199e+06	255305	0.81597	0.18403	MGTG	2ND	10	158	0	FALSE	0	358254	NA	NA	NA
High	[F].dEAIAELDTL.[SN]	HCD	1.81	0.003	0.021	0.108	0.46	1	Sequest HT (2)	1	1134.56	-1.28	128.988	64970	64970	P63104; P31946; P27348	Acetyl:2H(3	DEAIAELDTL	10	1	128.988	516692	10	N-Term(Acetyl:2H(3))	Acetyl:2H(3)@Any N-term	27	QE	0.803972	FALSE	Sequest HT	Sequest HT (B2)	B	2	Unambiguous	3	P63104; P31946; P27348	14-3-3 protein zeta/delta OS=Homo sapiens OX=9606 GN=YWHAZ PE=1 SV=1;14-3-3 protein beta/alpha OS=Homo sapiens OX=9606 GN=YWHAB PE=1 SV=3;14-3-3 protein theta OS=Homo sapiens OX=9606 GN=YWHAQ PE=1 SV=1	P63104; P31946; P27348	14-3-3 protein zeta/delta OS=Homo sapiens OX=9606 GN=YWHAZ PE=1 SV=1; 14-3-3 protein beta/alpha OS=Homo sapiens OX=9606 GN=YWHAB PE=1 SV=3; 14-3-3 protein theta OS=Homo sapiens OX=9606 GN=YWHAQ PE=1 SV=1	1	1	0.4586	0	1	1	1134.56	1134.56	1134.56	-1.28	-0.00145	0/0	0	0	2.00483e+06	HCD	MS2	0	120	128.988	64970	64964	220621_E_603.raw	F10.3	1832	3	FALSE	F	D	F10	chymotrypsin	1.00412e+06	16595.7	0.983741	0.0162589	MGTG	2ND	10	158	0	FALSE	0	423263	NA	NA	NA
High	[M].akAAAIGIDLGTTY.[S]	HCD	1.44	0.00091	0.0051	0.225	0.42	1	Sequest HT (2)	2	726.395	0.88	129.005	64978	64978	P0DMV9	Acetyl	AKAAAIGIDLGTTY	14	2	129.005	516693	14	N-Term(Acetyl);K2(Acetyl:2H(3))	Acetyl@Any N-term;Acetyl:2H(3)@K	27	QE	0.804089	FALSE	Sequest HT	Sequest HT (B2)	B	2	Unambiguous	1	P0DMV9	Heat shock 70 kDa protein 1B OS=Homo sapiens OX=9606 GN=HSPA1B PE=1 SV=1	P0DMV9	Heat shock 70 kDa protein 1B OS=Homo sapiens OX=9606 GN=HSPA1B PE=1 SV=1	1	2	0.4167	0	1	1	726.395	1451.78	1451.78	0.88	0.00064	0/0	0	0	3419997	HCD	MS2	34.8808	19.068	129.005	64978	64977	220621_E_603.raw	F10.3	1875	1	FALSE	M	A	F10	chymotrypsin	1.09866e+06	194446	0.849628	0.150372	MGTG	2ND	10	158	0	FALSE	0;2	347571	NA	NA	NA
High	[F].dEAIAELDTL.[SN]	HCD	1.62	0.0022	0.014	0.139	0.44	1	Sequest HT (2)	2	567.783	-0.71	129.173	65061	65061	P63104; P31946; P27348	Acetyl:2H(3	DEAIAELDTL	10	2	129.173	516694	10	N-Term(Acetyl:2H(3))	Acetyl:2H(3)@Any N-term	27	QE	0.805226	FALSE	Sequest HT	Sequest HT (B2)	B	2	Unambiguous	3	P63104; P31946; P27348	14-3-3 protein zeta/delta OS=Homo sapiens OX=9606 GN=YWHAZ PE=1 SV=1;14-3-3 protein beta/alpha OS=Homo sapiens OX=9606 GN=YWHAB PE=1 SV=3;14-3-3 protein theta OS=Homo sapiens OX=9606 GN=YWHAQ PE=1 SV=1	P63104; P31946; P27348	14-3-3 protein zeta/delta OS=Homo sapiens OX=9606 GN=YWHAZ PE=1 SV=1; 14-3-3 protein beta/alpha OS=Homo sapiens OX=9606 GN=YWHAB PE=1 SV=3; 14-3-3 protein theta OS=Homo sapiens OX=9606 GN=YWHAQ PE=1 SV=1	1	2	0.4383	0	1	1	567.783	1134.56	1134.56	-0.71	-0.0004	0/0	0	0	4.77057e+06	HCD	MS2	59.0578	14.28	129.173	65061	65055	220621_E_603.raw	F10.3	1833	3	FALSE	F	D	F10	chymotrypsin	1.30538e+06	354402	0.786477	0.213523	MGTG	2ND	10	158	0	FALSE	0	453026	NA	NA	NA
High	[M].iYASSkDAIkkkL.[T]	HCD	2.69	0.00041	0.0018	0.32	0.6	1	Sequest HT (2)	2	845.516	-0.14	129.19	65071	65071	P23528	Acetyl:2H(3	IYASSKDAIKKKL	13	2	129.19	516695	13	N-Term(Acetyl:2H(3));K6(Acetyl:2H(3));K10(Acetyl:2H(3));K11(Acetyl:2H(3));K12(Acetyl:2H(3))	Acetyl:2H(3)@Any N-term;Acetyl:2H(3)@K;Acetyl:2H(3)@K;Acetyl:2H(3)@K;Acetyl:2H(3)@K	27	QE	0.805341	FALSE	Sequest HT	Sequest HT (B2)	B	2	Unambiguous	1	P23528	Cofilin-1 OS=Homo sapiens OX=9606 GN=CFL1 PE=1 SV=3	P23528	Cofilin-1 OS=Homo sapiens OX=9606 GN=CFL1 PE=1 SV=3	1	2	0.5985	0	1	1	845.516	1690.03	1690.03	-0.14	-0.00012	0/0	0	0	2.52834e+06	HCD	MS2	31.8559	79.549	129.19	65071	65068	220621_E_603.raw	F10.3	344	1	FALSE	M	I	F10	chymotrypsin	532224	323739	0.621784	0.378216	MGTG	2ND	10	158	0	FALSE	0;6;10;11;12	209521	NA	NA	NA
High	[F].eDckEGkIEGIVW.[H]	HCD	1.89	0.0013	0.0086	0.18	0.37	1	Sequest HT (2)	2	817.904	0.76	129.226	65087	65087	Q8N999	Glu->pyro-Glu	EDCKEGKIEGIVW	13	2	129.226	516696	13	N-Term(Glu->pyro-Glu);C3(Carbamidomethyl);K4(Acetyl:2H(3));K7(Acetyl:2H(3))	Glu->pyro-Glu@E^Any N-term;Carbamidomethyl@C;Acetyl:2H(3)@K;Acetyl:2H(3)@K	27	QE	0.805584	FALSE	Sequest HT	Sequest HT (B2)	B	2	Unambiguous	1	Q8N999	Uncharacterized protein C12orf29 OS=Homo sapiens OX=9606 GN=C12orf29 PE=1 SV=2	Q8N999	Uncharacterized protein C12orf29 OS=Homo sapiens OX=9606 GN=C12orf29 PE=1 SV=2	0	2	0.3651	0	1	1	817.904	1634.8	1634.8	0.76	0.00062	0/0	0	0	1.19472e+06	HCD	MS2	27.6939	114.828	129.226	65087	65081	220621_E_603.raw	F10.3	2192	1	FALSE	F	E	F10	chymotrypsin	164940	74306.7	0.689414	0.310586	MGTG	2ND	10	158	0	FALSE	0;3;4;7	46237.6	NA	NA	NA
High	[M].gLETEkADVQLF.[M]	HCD	2.13	0.0011	0.0062	0.207	0.36	1	Sequest HT (2)	2	720.38	-0.38	129.333	65135	65135	P51636	Acetyl:2H(3	GLETEKADVQLF	12	2	129.333	516697	12	N-Term(Acetyl:2H(3));K6(Acetyl:2H(3))	Acetyl:2H(3)@Any N-term;Acetyl:2H(3)@K	27	QE	0.806303	FALSE	Sequest HT	Sequest HT (B2)	B	2	Unambiguous	1	P51636	Caveolin-2 OS=Homo sapiens OX=9606 GN=CAV2 PE=1 SV=2	P51636	Caveolin-2 OS=Homo sapiens OX=9606 GN=CAV2 PE=1 SV=2	2	2	0.3568	0	1	1	720.38	1439.75	1439.75	-0.38	-0.00027	0/0	0	0	10982108	HCD	MS2	21.9956	9.848	129.333	65135	65133	220621_E_603.raw	F10.3	2272	1	FALSE	M	G	F10	chymotrypsin	1.19443e+06	863684	0.580353	0.419647	MGTG	2ND	10	158	0	FALSE	0;6	464905	NA	NA	NA
High	[L].sGNEELTVkIkcDkEkNLL.[H]	HCD	2.28	0.00039	0.0016	0.332	0.5	1	Sequest HT (2)	2	1222.16	-0.11	129.535	65230	65230	P14625	Acetyl:2H(3	SGNEELTVKIKCDKEKNLL	19	2	129.535	516698	19	N-Term(Acetyl:2H(3));K9(Acetyl:2H(3));K11(Acetyl:2H(3));C12(Carbamidomethyl);K14(Acetyl:2H(3));K16(Acetyl:2H(3))	Acetyl:2H(3)@Any N-term;Acetyl:2H(3)@K;Acetyl:2H(3)@K;Carbamidomethyl@C;Acetyl:2H(3)@K;Acetyl:2H(3)@K	27	QE	0.80767	FALSE	Sequest HT	Sequest HT (B2)	B	2	Unambiguous	1	P14625	Endoplasmin OS=Homo sapiens OX=9606 GN=HSP90B1 PE=1 SV=1	P14625	Endoplasmin OS=Homo sapiens OX=9606 GN=HSP90B1 PE=1 SV=1	2	2	0.5	0	1	1	1222.16	2443.32	2443.32	-0.11	-0.00013	0/0	0	0	919081	HCD	MS2	0	120	129.535	65230	65224	220621_E_603.raw	F10.3	1730	1	FALSE	L	S	F10	chymotrypsin	244013	14094.2	0.945394	0.054606	MGTG	2ND	10	158	0	FALSE	0;9;11;12;14;16	77068.3	NA	NA	NA
High	[F].ekISESAkQELIDF.[K]	HCD	2.1	0.0043	0.03	0.079	0.4	1	Sequest HT (2)	2	854.952	3.7	129.877	65403	65403	Q9UNH7	Glu->pyro-Glu	EKISESAKQELIDF	14	2	129.877	516699	14	N-Term(Glu->pyro-Glu);K2(Acetyl:2H(3));K8(Acetyl:2H(3))	Glu->pyro-Glu@E^Any N-term;Acetyl:2H(3)@K;Acetyl:2H(3)@K	27	QE	0.809978	FALSE	Sequest HT	Sequest HT (B2)	B	2	Unambiguous	1	Q9UNH7	Sorting nexin-6 OS=Homo sapiens OX=9606 GN=SNX6 PE=1 SV=1	Q9UNH7	Sorting nexin-6 OS=Homo sapiens OX=9606 GN=SNX6 PE=1 SV=1	1	2	0.4	0	1	1	854.952	1708.9	1708.89	3.7	0.00317	0/0	0	0	1.73921e+06	HCD	MS2	45.5076	103.717	129.877	65403	65393	220621_E_603.raw	F10.3	2342	1	FALSE	F	E	F10	chymotrypsin	457108	174514	0.723705	0.276295	MGTG	2ND	10	158	0	FALSE	0;2;8	220947	NA	NA	NA
High	[L].nkSELkELL.[T]	HCD	1.45	0.0042	0.029	0.082	0.41	1	Sequest HT (2)	2	604.858	-0.14	129.892	65411	65411	P26447	Acetyl:2H(3	NKSELKELL	9	2	129.892	516700	9	N-Term(Acetyl:2H(3));K2(Acetyl:2H(3));K6(Acetyl:2H(3))	Acetyl:2H(3)@Any N-term;Acetyl:2H(3)@K;Acetyl:2H(3)@K	27	QE	0.810082	FALSE	Sequest HT	Sequest HT (B2)	B	2	Unambiguous	1	P26447	Protein S100-A4 OS=Homo sapiens OX=9606 GN=S100A4 PE=1 SV=1	P26447	Protein S100-A4 OS=Homo sapiens OX=9606 GN=S100A4 PE=1 SV=1	2	2	0.4069	0	1	1	604.858	1208.71	1208.71	-0.14	-9e-05	0/0	0	0	2.26939e+06	HCD	MS2	26.8353	40.474	129.892	65411	65406	220621_E_603.raw	F10.3	793	1	FALSE	L	N	F10	chymotrypsin	290688	143503	0.669493	0.330507	MGTG	2ND	10	158	0	FALSE	0;2;6	166617	NA	NA	NA
High	[L].ekIGRLEkELENANDLL.[S]	HCD	4.48	5.1e-05	5.9e-05	0.965	0.71	1	Sequest HT (2)	2	1060.09	1.82	129.951	65440	65440	P12270	Acetyl:2H(3	EKIGRLEKELENANDLL	17	2	129.951	516701	17	N-Term(Acetyl:2H(3));K2(Acetyl:2H(3));K8(Acetyl:2H(3))	Acetyl:2H(3)@Any N-term;Acetyl:2H(3)@K;Acetyl:2H(3)@K	27	QE	0.81048	FALSE	Sequest HT	Sequest HT (B2)	B	2	Unambiguous	1	P12270	Nucleoprotein TPR OS=Homo sapiens OX=9606 GN=TPR PE=1 SV=3	P12270	Nucleoprotein TPR OS=Homo sapiens OX=9606 GN=TPR PE=1 SV=3	3	2	0.7076	0	1	1	1060.09	2119.16	2119.16	1.82	0.00193	0/0	0	0	3.11195e+06	HCD	MS2	0	89.217	129.951	65440	65432	220621_E_603.raw	F10.3	1587	1	FALSE	L	E	F10	chymotrypsin	1.02595e+06	45065.9	0.957922	0.0420779	MGTG	2ND	10	158	0	FALSE	0;2;8	154173	NA	NA	NA
High	[F].vkGVVDSDDLPL.[N]	HCD	1.65	0.0027	0.019	0.116	0.51	1	Sequest HT (2)	1	1346.73	0.69	130.1	65515	65515	P14625	Acetyl:2H(3	VKGVVDSDDLPL	12	1	130.1	516702	12	N-Term(Acetyl:2H(3));K2(Acetyl:2H(3))	Acetyl:2H(3)@Any N-term;Acetyl:2H(3)@K	27	QE	0.811483	FALSE	Sequest HT	Sequest HT (B2)	B	2	Unambiguous	1	P14625	Endoplasmin OS=Homo sapiens OX=9606 GN=HSP90B1 PE=1 SV=1	P14625	Endoplasmin OS=Homo sapiens OX=9606 GN=HSP90B1 PE=1 SV=1	1	1	0.5091	0	1	1	1346.73	1346.73	1346.73	0.69	0.00093	0/0	0	0	1261753	HCD	MS2	0	120	130.1	65515	65510	220621_E_603.raw	F10.3	1769	1	FALSE	F	V	F10	chymotrypsin	529571	35682.6	0.936873	0.0631268	MGTG	2ND	10	158	0	FALSE	0;2	220517	NA	NA	NA
High	[F].gSLERGLDkVITVL.[T]	HCD	2.04	0.00037	0.0013	0.351	0.11	1	Sequest HT (2)	2	795.472	-0.23	130.178	65551	65551	Q14680	Acetyl:2H(3	GSLERGLDKVITVL	14	2	130.178	516703	14	N-Term(Acetyl:2H(3));K9(Acetyl:2H(3))	Acetyl:2H(3)@Any N-term;Acetyl:2H(3)@K	27	QE	0.812014	FALSE	Sequest HT	Sequest HT (B2)	B	2	Unambiguous	1	Q14680	Maternal embryonic leucine zipper kinase OS=Homo sapiens OX=9606 GN=MELK PE=1 SV=3	Q14680	Maternal embryonic leucine zipper kinase OS=Homo sapiens OX=9606 GN=MELK PE=1 SV=3	2	2	0.1127	0	1	1	795.472	1589.94	1589.94	-0.23	-0.00018	0/0	0	0	1.70991e+06	HCD	MS2	11.7131	120	130.178	65551	65549	220621_E_603.raw	F10.3	649	1	FALSE	F	G	F10	chymotrypsin	510588	43824	0.920954	0.0790459	MGTG	2ND	10	158	0	FALSE	0;9	137836	NA	NA	NA
High	[L].kQLDDLkVEL.[S]	HCD	1.89	0.0025	0.017	0.124	0.48	1	Sequest HT (2)	1	1335.77	-3.97	130.191	65557	65557	P42766	Acetyl:2H(3	KQLDDLKVEL	10	1	130.191	516704	10	N-Term(Acetyl:2H(3));K1(Acetyl:2H(3));K7(Acetyl:2H(3))	Acetyl:2H(3)@Any N-term;Acetyl:2H(3)@K;Acetyl:2H(3)@K	27	QE	0.812101	FALSE	Sequest HT	Sequest HT (B2)	B	2	Unambiguous	1	P42766	60S ribosomal protein L35 OS=Homo sapiens OX=9606 GN=RPL35 PE=1 SV=2	P42766	60S ribosomal protein L35 OS=Homo sapiens OX=9606 GN=RPL35 PE=1 SV=2	2	1	0.4815	0	1	1	1335.77	1335.77	1335.77	-3.97	-0.0053	0/0	0	0	1.38997e+06	HCD	MS2	23.4265	120	130.191	65557	65549	220621_E_603.raw	F10.3	1164	1	FALSE	L	K	F10	chymotrypsin	514072	7355.1	0.985894	0.0141057	MGTG	2ND	10	158	0	FALSE	0;1;7	173870	NA	NA	NA
High	[F].vkGVVDSDDLPL.[N]	HCD	1.54	0.0012	0.0076	0.191	0.53	1	Sequest HT (2)	2	673.87	-0.02	130.49	65694	65694	P14625	Acetyl:2H(3	VKGVVDSDDLPL	12	2	130.49	516705	12	N-Term(Acetyl:2H(3));K2(Acetyl:2H(3))	Acetyl:2H(3)@Any N-term;Acetyl:2H(3)@K	27	QE	0.814125	FALSE	Sequest HT	Sequest HT (B2)	B	2	Unambiguous	1	P14625	Endoplasmin OS=Homo sapiens OX=9606 GN=HSP90B1 PE=1 SV=1	P14625	Endoplasmin OS=Homo sapiens OX=9606 GN=HSP90B1 PE=1 SV=1	1	2	0.526	0	1	1	673.87	1346.73	1346.73	-0.02	-1e-05	0/0	0	0	4389512	HCD	MS2	8.90346	21.003	130.49	65694	65692	220621_E_603.raw	F10.3	1763	1	FALSE	F	V	F10	chymotrypsin	1.0887e+06	1.57479e+06	0.40875	0.59125	MGTG	2ND	10	158	0	FALSE	0;2	1523292	NA	NA	NA
High	[M].aAEDELQLPRLPELF.[E]	HCD	4.35	3.3e-05	2.5e-05	1.16	0.64	1	Sequest HT (2)	2	891.971	4.38	130.557	65729	65729	P78318	Acetyl	AAEDELQLPRLPELF	15	2	130.557	516706	15	N-Term(Acetyl)	Acetyl@Any N-term	27	QE	0.814577	FALSE	Sequest HT	Sequest HT (B2)	B	2	Unambiguous	1	P78318	Immunoglobulin-binding protein 1 OS=Homo sapiens OX=9606 GN=IGBP1 PE=1 SV=1	P78318	Immunoglobulin-binding protein 1 OS=Homo sapiens OX=9606 GN=IGBP1 PE=1 SV=1	4	2	0.6437	0	1	1	891.971	1782.94	1782.93	4.38	0.0039	0/0	0	0	4.90596e+06	HCD	MS2	26.0825	20.111	130.557	65729	65718	220621_E_603.raw	F10.3	2415	1	FALSE	M	A	F10	chymotrypsin	1.42222e+06	2.01186e+06	0.41415	0.58585	MGTG	2ND	10	158	0	FALSE	0	980802	NA	NA	NA
High	[F].dGALNVDLTEF.[Q]	HCD	1.41	0.0061	0.042	0.048	0.6	1	Sequest HT (2)	1	1238.6	-1.08	130.654	65776	65776	P0DPH8; Q6PEY2; Q71U36; Q9NY65; P68363; Q9BQE3; Q9H853; P68366	Acetyl:2H(3	DGALNVDLTEF	11	1	130.654	516707	11	N-Term(Acetyl:2H(3))	Acetyl:2H(3)@Any N-term	27	QE	0.815226	FALSE	Sequest HT	Sequest HT (B2)	B	2	Unambiguous	8	P0DPH8; P68363; Q9BQE3; P68366	Tubulin alpha-3D chain OS=Homo sapiens OX=9606 GN=TUBA3D PE=1 SV=1;Tubulin alpha-1B chain OS=Homo sapiens OX=9606 GN=TUBA1B PE=1 SV=1;Tubulin alpha-1C chain OS=Homo sapiens OX=9606 GN=TUBA1C PE=1 SV=1;Tubulin alpha-4A chain OS=Homo sapiens OX=9606 GN=TUBA4A PE=1 SV=1	P0DPH8; Q6PEY2; Q71U36; Q9NY65; P68363; Q9BQE3; Q9H853; P68366	Tubulin alpha-3D chain OS=Homo sapiens OX=9606 GN=TUBA3D PE=1 SV=1; Tubulin alpha-3E chain OS=Homo sapiens OX=9606 GN=TUBA3E PE=1 SV=2; Tubulin alpha-1A chain OS=Homo sapiens OX=9606 GN=TUBA1A PE=1 SV=1; Tubulin alpha-8 chain OS=Homo sapiens OX=9606 GN=TUBA8 PE=1 SV=1; Tubulin alpha-1B chain OS=Homo sapiens OX=9606 GN=TUBA1B PE=1 SV=1; Tubulin alpha-1C chain OS=Homo sapiens OX=9606 GN=TUBA1C PE=1 SV=1; Putative tubulin-like protein alpha-4B OS=Homo sapiens OX=9606 GN=TUBA4B PE=5 SV=2; Tubulin alpha-4A chain OS=Homo sapiens OX=9606 GN=TUBA4A PE=1 SV=1	2	1	0.5957	0	1	1	1238.6	1238.6	1238.6	-1.08	-0.00134	0/0	0	0	839829	HCD	MS2	0	120	130.654	65776	65770	220621_E_603.raw	F10.3	1784	4	FALSE	F	D	F10	chymotrypsin	240049	0	1	0	MGTG	2ND	10	158	0	FALSE	0	102976	NA	NA	NA
High	[M].aAEDELQLPRLPELF.[E]	HCD	4.25	3.3e-05	2.8e-05	1.13	0.63	1	Sequest HT (2)	2	891.967	0.19	130.696	65798	65798	P78318	Acetyl	AAEDELQLPRLPELF	15	2	130.696	516708	15	N-Term(Acetyl)	Acetyl@Any N-term	27	QE	0.815513	FALSE	Sequest HT	Sequest HT (B2)	B	2	Unambiguous	1	P78318	Immunoglobulin-binding protein 1 OS=Homo sapiens OX=9606 GN=IGBP1 PE=1 SV=1	P78318	Immunoglobulin-binding protein 1 OS=Homo sapiens OX=9606 GN=IGBP1 PE=1 SV=1	4	2	0.6329	0	1	1	891.967	1782.93	1782.93	0.19	0.00017	0/0	0	0	23255970	HCD	MS2	20.1027	8.421	130.696	65798	65796	220621_E_603.raw	F10.3	2438	1	FALSE	M	A	F10	chymotrypsin	5.9332e+06	8.44633e+06	0.412614	0.587386	MGTG	2ND	10	158	0	FALSE	0	4004722	NA	NA	NA
High	[M].aSGVAVSDGVIkVF.[N]	HCD	2.29	0.00013	0.00028	0.596	0.5	1	Sequest HT (2)	2	718.398	0.66	130.819	65853	65853	P23528	Acetyl	ASGVAVSDGVIKVF	14	2	130.819	516709	14	N-Term(Acetyl);K12(Acetyl:2H(3))	Acetyl@Any N-term;Acetyl:2H(3)@K	27	QE	0.816345	FALSE	Sequest HT	Sequest HT (B2)	B	2	Unambiguous	1	P23528	Cofilin-1 OS=Homo sapiens OX=9606 GN=CFL1 PE=1 SV=3	P23528	Cofilin-1 OS=Homo sapiens OX=9606 GN=CFL1 PE=1 SV=3	0	2	0.5022	0	1	1	718.398	1435.79	1435.79	0.66	0.00048	0/0	0	0	2.36043e+06	HCD	MS2	23.5162	50.042	130.819	65853	65848	220621_E_603.raw	F10.3	1772	1	FALSE	M	A	F10	chymotrypsin	623629	115962	0.843208	0.156792	MGTG	2ND	10	158	0	FALSE	0;12	178148	NA	NA	NA
High	[FL].vLDEADEML.[SN]	HCD	1.31	0.0037	0.025	0.092	0.17	1	Sequest HT (2)	2	540.254	1.06	130.857	65869	65869	P60842; P38919; Q14240	Acetyl:2H(3	VLDEADEML	9	2	130.857	516710	9	N-Term(Acetyl:2H(3))	Acetyl:2H(3)@Any N-term	27	QE	0.816601	FALSE	Sequest HT	Sequest HT (B2)	B	2	Unambiguous	3	P60842; P38919; Q14240	Eukaryotic initiation factor 4A-I OS=Homo sapiens OX=9606 GN=EIF4A1 PE=1 SV=1;Eukaryotic initiation factor 4A-III OS=Homo sapiens OX=9606 GN=EIF4A3 PE=1 SV=4;Eukaryotic initiation factor 4A-II OS=Homo sapiens OX=9606 GN=EIF4A2 PE=1 SV=2	P60842; P38919; Q14240	Eukaryotic initiation factor 4A-I OS=Homo sapiens OX=9606 GN=EIF4A1 PE=1 SV=1; Eukaryotic initiation factor 4A-III OS=Homo sapiens OX=9606 GN=EIF4A3 PE=1 SV=4; Eukaryotic initiation factor 4A-II OS=Homo sapiens OX=9606 GN=EIF4A2 PE=1 SV=2	2	2	0.1679	0	1	1	540.254	1079.5	1079.5	1.06	0.00057	0/0	0	0	1.20283e+06	HCD	MS2	24.2572	92.815	130.857	65869	65861	220621_E_603.raw	F10.3	1515	3	FALSE	FL	V	F10	chymotrypsin	93831.3	167478	0.359082	0.640918	MGTG	2ND	10	158	0	FALSE	0	141518	NA	NA	NA
High	[L].kLYDkIDPEkL.[S]	HCD	2.28	0.00091	0.0049	0.227	0.41	1	Sequest HT (2)	2	771.448	2.08	131.041	65951	65951	O14561	Acetyl:2H(3	KLYDKIDPEKL	11	2	131.041	516711	11	N-Term(Acetyl:2H(3));K1(Acetyl:2H(3));K5(Acetyl:2H(3));K10(Acetyl:2H(3))	Acetyl:2H(3)@Any N-term;Acetyl:2H(3)@K;Acetyl:2H(3)@K;Acetyl:2H(3)@K	27	QE	0.817847	FALSE	Sequest HT	Sequest HT (B2)	B	2	Unambiguous	1	O14561	Acyl carrier protein, mitochondrial OS=Homo sapiens OX=9606 GN=NDUFAB1 PE=1 SV=3	O14561	Acyl carrier protein, mitochondrial OS=Homo sapiens OX=9606 GN=NDUFAB1 PE=1 SV=3	2	0	0.4079	0	1	1	771.448	1541.89	1541.89	2.08	0.0016	0/0	0	0	6136487	HCD	MS2	52.976	23.987	131.041	65951	65939	220621_E_603.raw	F10.3	900	1	FALSE	L	K	F10	chymotrypsin	2.36477e+06	1.33146e+06	0.639778	0.360222	MGTG	2ND	10	158	0	FALSE	0;1;5;10	1464605	NA	NA	NA
High	[L].kLYDkIDPEkL.[S]	HCD	1.83	0.007	0.049	0.035	0.38	1	Sequest HT (2)	2	771.449	3.26	131.049	65954	65954	O14561	Acetyl:2H(3	KLYDKIDPEKL	11	2	131.049	516712	11	N-Term(Acetyl:2H(3));K1(Acetyl:2H(3));K5(Acetyl:2H(3));K10(Acetyl:2H(3))	Acetyl:2H(3)@Any N-term;Acetyl:2H(3)@K;Acetyl:2H(3)@K;Acetyl:2H(3)@K	27	QE	0.817899	FALSE	Sequest HT	Sequest HT (B2)	B	2	Unambiguous	1	O14561	Acyl carrier protein, mitochondrial OS=Homo sapiens OX=9606 GN=NDUFAB1 PE=1 SV=3	O14561	Acyl carrier protein, mitochondrial OS=Homo sapiens OX=9606 GN=NDUFAB1 PE=1 SV=3	2	2	0.3825	0	1	1	771.449	1541.89	1541.89	3.26	0.00252	0/0	0	0	11458128	HCD	MS2	57.4584	5.281	131.049	65954	65952	220621_E_603.raw	F10.3	856	1	FALSE	L	K	F10	chymotrypsin	3.14076e+06	1.7153e+06	0.646771	0.353229	MGTG	2ND	10	158	0	FALSE	0;1;5;10	2022643	NA	NA	NA
High	[Y].aGAAVDELGkVL.[T]	HCD	2.7	0.00023	0.00068	0.439	0.49	1	Sequest HT (2)	2	616.856	3.23	131.053	65957	65957	P30086	Acetyl:2H(3	AGAAVDELGKVL	12	2	131.053	516713	12	N-Term(Acetyl:2H(3));K10(Acetyl:2H(3))	Acetyl:2H(3)@Any N-term;Acetyl:2H(3)@K	27	QE	0.817928	FALSE	Sequest HT	Sequest HT (B2)	B	2	Unambiguous	1	P30086	Phosphatidylethanolamine-binding protein 1 OS=Homo sapiens OX=9606 GN=PEBP1 PE=1 SV=3	P30086	Phosphatidylethanolamine-binding protein 1 OS=Homo sapiens OX=9606 GN=PEBP1 PE=1 SV=3	1	2	0.4889	0	1	1	616.856	1232.7	1232.7	3.23	0.00199	0/0	0	0	5715039	HCD	MS2	6.28712	16.306	131.053	65957	65952	220621_E_603.raw	F10.3	1297	1	FALSE	Y	A	F10	chymotrypsin	4.52056e+06	551463	0.891274	0.108726	MGTG	2ND	10	158	0	FALSE	0;10	1520690	NA	NA	NA
High	[L].lAELEQLkGQGkSRLGDLY.[E]	HCD	4.96	0.0002	0.00052	0.48	0.48	1	Sequest HT (2)	3	751.756	4.12	131.078	65971	65971	P08670	Acetyl:2H(3	LAELEQLKGQGKSRLGDLY	19	3	131.078	516714	19	N-Term(Acetyl:2H(3));K8(Acetyl:2H(3));K12(Acetyl:2H(3))	Acetyl:2H(3)@Any N-term;Acetyl:2H(3)@K;Acetyl:2H(3)@K	27	QE	0.818093	FALSE	Sequest HT	Sequest HT (B2)	B	2	Unambiguous	1	P08670	Vimentin OS=Homo sapiens OX=9606 GN=VIM PE=1 SV=4	P08670	Vimentin OS=Homo sapiens OX=9606 GN=VIM PE=1 SV=4	5	3	0.4778	0	1	1	751.756	2253.25	2253.24	4.12	0.0031	0/0	0	0	6.74634e+06	HCD	MS2	10.9158	39.404	131.078	65971	65965	220621_E_603.raw	F10.3	1290	1	FALSE	L	L	F10	chymotrypsin	1.69481e+06	2.1223e+06	0.444003	0.555997	MGTG	2ND	10	158	0	FALSE	0;8;12	614353	NA	NA	NA
High	[L].lAELEQLkGQGkSRLGDLY.[E]	HCD	4.37	0.00013	0.00028	0.598	0.56	1	Sequest HT (2)	2	1127.13	0.17	131.096	65980	65980	P08670	Acetyl:2H(3	LAELEQLKGQGKSRLGDLY	19	2	131.096	516715	19	N-Term(Acetyl:2H(3));K8(Acetyl:2H(3));K12(Acetyl:2H(3))	Acetyl:2H(3)@Any N-term;Acetyl:2H(3)@K;Acetyl:2H(3)@K	27	QE	0.818215	FALSE	Sequest HT	Sequest HT (B2)	B	2	Unambiguous	1	P08670	Vimentin OS=Homo sapiens OX=9606 GN=VIM PE=1 SV=4	P08670	Vimentin OS=Homo sapiens OX=9606 GN=VIM PE=1 SV=4	5	2	0.5629	0	1	1	1127.13	2253.24	2253.24	0.17	0.00019	0/0	0	0	839715	HCD	MS2	61.7293	90.764	131.096	65980	65978	220621_E_603.raw	F10.3	1482	1	FALSE	L	L	F10	chymotrypsin	244726	269990	0.475459	0.524541	MGTG	2ND	10	158	0	FALSE	0;8;12	80540	NA	NA	NA
High	[F].sVSPVVRVAVEAkNPADLPkLVEGL.[K]	HCD	5.91	5.1e-05	5.6e-05	0.977	0.58	1	Sequest HT (2)	3	908.199	4.2	131.107	65988	65988	P13639	Acetyl:2H(3	SVSPVVRVAVEAKNPADLPKLVEGL	25	3	131.107	516716	25	N-Term(Acetyl:2H(3));K13(Acetyl:2H(3));K20(Acetyl:2H(3))	Acetyl:2H(3)@Any N-term;Acetyl:2H(3)@K;Acetyl:2H(3)@K	27	QE	0.818292	FALSE	Sequest HT	Sequest HT (B2)	B	2	Unambiguous	1	P13639	Elongation factor 2 OS=Homo sapiens OX=9606 GN=EEF2 PE=1 SV=4	P13639	Elongation factor 2 OS=Homo sapiens OX=9606 GN=EEF2 PE=1 SV=4	2	3	0.5787	0	1	1	908.199	2722.58	2722.57	4.2	0.00381	0/0	0	0	3.0394e+06	HCD	MS2	14.782	71.743	131.107	65988	65978	220621_E_603.raw	F10.3	340	1	FALSE	F	S	F10	chymotrypsin	2926706	730518	0.800253	0.199747	MGTG	2ND	10	158	0	FALSE	0;13;20	439346	NA	NA	NA
High	[F].ikNMITGTSQADcAVL.[I]	HCD	2.59	0.0016	0.011	0.162	0.56	1	Sequest HT (2)	2	906.465	4.01	131.144	66010	66010	Q05639; P68104; Q5VTE0	Acetyl:2H(3	IKNMITGTSQADCAVL	16	2	131.144	516717	16	N-Term(Acetyl:2H(3));K2(Acetyl:2H(3));C13(Carbamidomethyl)	Acetyl:2H(3)@Any N-term;Acetyl:2H(3)@K;Carbamidomethyl@C	27	QE	0.818543	FALSE	Sequest HT	Sequest HT (B2)	B	2	Unambiguous	3	Q05639; P68104	Elongation factor 1-alpha 2 OS=Homo sapiens OX=9606 GN=EEF1A2 PE=1 SV=1;Elongation factor 1-alpha 1 OS=Homo sapiens OX=9606 GN=EEF1A1 PE=1 SV=1	Q05639; P68104; Q5VTE0	Elongation factor 1-alpha 2 OS=Homo sapiens OX=9606 GN=EEF1A2 PE=1 SV=1; Elongation factor 1-alpha 1 OS=Homo sapiens OX=9606 GN=EEF1A1 PE=1 SV=1; Putative elongation factor 1-alpha-like 3 OS=Homo sapiens OX=9606 GN=EEF1A1P5 PE=5 SV=1	1	2	0.5637	0	1	1	906.465	1811.92	1811.91	4.01	0.00363	0/0	0	0	16664912	HCD	MS2	12.6691	12.351	131.144	66010	66004	220621_E_603.raw	F10.3	2389	2	FALSE	F	I	F10	chymotrypsin	6.06263e+06	300476	0.952778	0.0472215	MGTG	2ND	10	158	0	FALSE	0;2;13	2056324	NA	NA	NA
High	[Y].aGAAVDELGkVL.[T]	HCD	2.48	0.0015	0.01	0.168	0.51	1	Sequest HT (2)	1	1232.71	4.07	131.159	66018	66018	P30086	Acetyl:2H(3	AGAAVDELGKVL	12	1	131.159	516718	12	N-Term(Acetyl:2H(3));K10(Acetyl:2H(3))	Acetyl:2H(3)@Any N-term;Acetyl:2H(3)@K	27	QE	0.818639	FALSE	Sequest HT	Sequest HT (B2)	B	2	Unambiguous	1	P30086	Phosphatidylethanolamine-binding protein 1 OS=Homo sapiens OX=9606 GN=PEBP1 PE=1 SV=3	P30086	Phosphatidylethanolamine-binding protein 1 OS=Homo sapiens OX=9606 GN=PEBP1 PE=1 SV=3	1	1	0.5081	0	1	1	1232.71	1232.71	1232.7	4.07	0.00502	0/0	0	0	8441339	HCD	MS2	0	58.178	131.159	66018	66017	220621_E_603.raw	F10.3	1220	1	FALSE	Y	A	F10	chymotrypsin	3.85846e+06	92994.4	0.976466	0.0235342	MGTG	2ND	10	158	0	FALSE	0;10	1443716	NA	NA	NA
High	[M].lVGIGDkIRGIL.[Y]	HCD	3.17	0.00011	0.0002	0.673	0.56	1	Sequest HT (2)	2	672.431	2.13	131.16	66019	66019	P36542	Acetyl:2H(3	LVGIGDKIRGIL	12	2	131.16	516719	12	N-Term(Acetyl:2H(3));K7(Acetyl:2H(3))	Acetyl:2H(3)@Any N-term;Acetyl:2H(3)@K	27	QE	0.818648	FALSE	Sequest HT	Sequest HT (B2)	B	2	Unambiguous	1	P36542	ATP synthase subunit gamma, mitochondrial OS=Homo sapiens OX=9606 GN=ATP5F1C PE=1 SV=1	P36542	ATP synthase subunit gamma, mitochondrial OS=Homo sapiens OX=9606 GN=ATP5F1C PE=1 SV=1	1	2	0.5615	0	1	1	672.431	1343.86	1343.85	2.13	0.00143	0/0	0	0	8499268	HCD	MS2	11.27	17.534	131.16	66019	66017	220621_E_603.raw	F10.3	136	1	FALSE	M	L	F10	chymotrypsin	1.65565e+06	2159009	0.434023	0.565977	MGTG	2ND	10	158	0	FALSE	0;7	980865	NA	NA	NA
High	[-].mQEIIASVDHIkF.[D]	HCD	3.18	3.3e-05	4.2e-05	1.05	0.5	1	Sequest HT (2)	2	809.423	0.61	131.207	66049	66049	O95639	Acetyl	MQEIIASVDHIKF	13	2	131.207	516720	13	N-Term(Acetyl);K12(Acetyl:2H(3))	Acetyl@Any N-term;Acetyl:2H(3)@K	27	QE	0.818969	FALSE	Sequest HT	Sequest HT (B2)	B	2	Unambiguous	1	O95639	Cleavage and polyadenylation specificity factor subunit 4 OS=Homo sapiens OX=9606 GN=CPSF4 PE=1 SV=1	O95639	Cleavage and polyadenylation specificity factor subunit 4 OS=Homo sapiens OX=9606 GN=CPSF4 PE=1 SV=1	1	2	0.5	0	1	1	809.423	1617.84	1617.84	0.61	0.0005	0/0	0	0	16681995	HCD	MS2	6.99001	9.754	131.207	66049	66043	220621_E_603.raw	F10.3	2328	1	FALSE	NA	M	F10	chymotrypsin	1.81749e+06	1.07909e+06	0.627459	0.372541	MGTG	2ND	10	158	0	FALSE	0;12	726232	NA	NA	NA
High	[M].akISSPTETERcIESLIAVF.[Q]	HCD	3.83	0.00018	0.0004	0.526	0.55	1	Sequest HT (2)	2	1169.6	-1.5	131.209	66050	66050	P31949	Acetyl	AKISSPTETERCIESLIAVF	20	2	131.209	516721	20	N-Term(Acetyl);K2(Acetyl:2H(3));C12(Carbamidomethyl)	Acetyl@Any N-term;Acetyl:2H(3)@K;Carbamidomethyl@C	27	QE	0.818978	FALSE	Sequest HT	Sequest HT (B2)	B	2	Unambiguous	1	P31949	Protein S100-A11 OS=Homo sapiens OX=9606 GN=S100A11 PE=1 SV=2	P31949	Protein S100-A11 OS=Homo sapiens OX=9606 GN=S100A11 PE=1 SV=2	1	2	0.5483	0	1	1	1169.6	2338.2	2338.2	-1.5	-0.00176	0/0	0	0	12368800	HCD	MS2	13.4602	29.328	131.209	66050	66043	220621_E_603.raw	F10.3	2490	1	FALSE	M	A	F10	chymotrypsin	2798096	135091	0.953944	0.046056	MGTG	2ND	10	158	0	FALSE	0;2;12	1275300	NA	NA	NA
High	[F].akDFLAGGVAAAISkTAVAPIERVkL.[L]	HCD	4.41	3.3e-05	6.1e-06	1.47	0.63	1	Sequest HT (2)	3	926.217	0.65	131.211	66052	66052	P05141	Acetyl:2H(3	AKDFLAGGVAAAISKTAVAPIERVKL	26	3	131.211	516722	26	N-Term(Acetyl:2H(3));K2(Acetyl:2H(3));K15(Acetyl:2H(3));K25(Acetyl:2H(3))	Acetyl:2H(3)@Any N-term;Acetyl:2H(3)@K;Acetyl:2H(3)@K;Acetyl:2H(3)@K	27	QE	0.818995	FALSE	Sequest HT	Sequest HT (B2)	B	2	Unambiguous	1	P05141	ADP/ATP translocase 2 OS=Homo sapiens OX=9606 GN=SLC25A5 PE=1 SV=7	P05141	ADP/ATP translocase 2 OS=Homo sapiens OX=9606 GN=SLC25A5 PE=1 SV=7	2	3	0.6327	0	1	1	926.217	2776.64	2776.64	0.65	0.0006	0/0	0	0	10025236	HCD	MS2	8.60101	29.658	131.211	66052	66043	220621_E_603.raw	F10.3	225	1	FALSE	F	A	F10	chymotrypsin	1.81267e+06	2.30763e+06	0.439936	0.560064	MGTG	2ND	10	158	0	FALSE	0;2;15;25	580951	NA	NA	NA
High	[M].aAGVEAAAEVAATEIkm.[E]	HCD	3.62	3.3e-05	2.3e-05	1.18	0.57	1	Sequest HT (2)	2	867.937	0.39	131.215	66055	66055	P52272	Acetyl	AAGVEAAAEVAATEIKM	17	2	131.215	516723	17	N-Term(Acetyl);K16(Acetyl:2H(3));M17(Oxidation)	Acetyl@Any N-term;Acetyl:2H(3)@K;Oxidation@M	27	QE	0.819021	FALSE	Sequest HT	Sequest HT (B2)	B	2	Unambiguous	1	P52272	Heterogeneous nuclear ribonucleoprotein M OS=Homo sapiens OX=9606 GN=HNRNPM PE=1 SV=3	P52272	Heterogeneous nuclear ribonucleoprotein M OS=Homo sapiens OX=9606 GN=HNRNPM PE=1 SV=3	0	2	0.5718	0	1	1	867.937	1734.87	1734.87	0.39	0.00034	0/0	0	0	5.95998e+06	HCD	MS2	8.1258	46.657	131.215	66055	66043	220621_E_603.raw	F10.3	2402	1	FALSE	M	A	F10	chymotrypsin	1.74503e+06	557169	0.757984	0.242016	MGTG	2ND	10	158	0	FALSE	0;16;17	395247	NA	NA	NA
High	[L].eDLIVkDGLTDVY.[N]	HCD	2.52	0.00061	0.0031	0.267	0.51	1	Sequest HT (2)	2	753.891	-0.76	131.253	66078	66078	P24752	Glu->pyro-Glu	EDLIVKDGLTDVY	13	2	131.253	516724	13	N-Term(Glu->pyro-Glu);K6(Acetyl:2H(3))	Glu->pyro-Glu@E^Any N-term;Acetyl:2H(3)@K	27	QE	0.819276	FALSE	Sequest HT	Sequest HT (B2)	B	2	Unambiguous	1	P24752	Acetyl-CoA acetyltransferase, mitochondrial OS=Homo sapiens OX=9606 GN=ACAT1 PE=1 SV=1	P24752	Acetyl-CoA acetyltransferase, mitochondrial OS=Homo sapiens OX=9606 GN=ACAT1 PE=1 SV=1	2	2	0.5119	0	1	1	753.891	1506.78	1506.78	-0.76	-0.00057	0/0	0	0	11014179	HCD	MS2	7.15697	11.511	131.253	66078	66069	220621_E_603.raw	F10.3	2275	1	FALSE	L	E	F10	chymotrypsin	3.08288e+06	1.61475e+06	0.656262	0.343738	MGTG	2ND	10	158	0	FALSE	0;6	1447138	NA	NA	NA
High	[L].tVEAPmPkLATQSNEITIPVTF.[E]	HCD	2.58	0.00027	0.00086	0.406	0.44	1	Sequest HT (2)	2	1247.16	4.25	131.263	66083	66083	P04792	Acetyl:2H(3	TVEAPMPKLATQSNEITIPVTF	22	2	131.263	516725	22	N-Term(Acetyl:2H(3));M6(Oxidation);K8(Acetyl:2H(3))	Acetyl:2H(3)@Any N-term;Oxidation@M;Acetyl:2H(3)@K	27	QE	0.819345	FALSE	Sequest HT	Sequest HT (B2)	B	2	Unambiguous	1	P04792	Heat shock protein beta-1 OS=Homo sapiens OX=9606 GN=HSPB1 PE=1 SV=2	P04792	Heat shock protein beta-1 OS=Homo sapiens OX=9606 GN=HSPB1 PE=1 SV=2	2	2	0.4419	0	1	1	1247.16	2493.32	2493.31	4.25	0.0053	0/0	0	0	3556853	HCD	MS2	0	57.026	131.263	66083	66082	220621_E_603.raw	F10.3	2144	1	FALSE	L	T	F10	chymotrypsin	384014	851462	0.310823	0.689177	MGTG	2ND	10	158	0	FALSE	0;6;8	485100	NA	NA	NA
High	[M].tEYkLVVVGAGGVGkSAL.[T]	HCD	2.87	5.9e-05	0.00013	0.771	0.47	1	Sequest HT (2)	2	940.539	2.9	131.294	66104	66104	P01116; P01111; P01112	Acetyl	TEYKLVVVGAGGVGKSAL	18	2	131.294	516726	18	N-Term(Acetyl);K4(Acetyl:2H(3));K15(Acetyl:2H(3))	Acetyl@Any N-term;Acetyl:2H(3)@K;Acetyl:2H(3)@K	27	QE	0.819557	FALSE	Sequest HT	Sequest HT (B2)	B	2	Unambiguous	3	P01116; P01111; P01112	GTPase KRas OS=Homo sapiens OX=9606 GN=KRAS PE=1 SV=1;GTPase NRas OS=Homo sapiens OX=9606 GN=NRAS PE=1 SV=1;GTPase HRas OS=Homo sapiens OX=9606 GN=HRAS PE=1 SV=1	P01116; P01111; P01112	GTPase KRas OS=Homo sapiens OX=9606 GN=KRAS PE=1 SV=1; GTPase NRas OS=Homo sapiens OX=9606 GN=NRAS PE=1 SV=1; GTPase HRas OS=Homo sapiens OX=9606 GN=HRAS PE=1 SV=1	2	2	0.4669	0	1	1	940.539	1880.07	1880.06	2.9	0.00273	0/0	0	0	3.72894e+06	HCD	MS2	19.3581	55.498	131.294	66104	66095	220621_E_603.raw	F10.3	977	3	FALSE	M	T	F10	chymotrypsin	1.08297e+06	184625	0.85435	0.14565	MGTG	2ND	10	158	0	FALSE	0;4;15	385410	NA	NA	NA
High	[F].sIYPAPQVSTAVVEPYNSIL.[T]	HCD	2.72	0.002	0.013	0.145	0.35	1	Sequest HT (2)	2	1097.08	1.44	131.337	66130	66130	Q71U36; P68363; Q9BQE3; P68366	Acetyl:2H(3	SIYPAPQVSTAVVEPYNSIL	20	2	131.337	516727	20	N-Term(Acetyl:2H(3))	Acetyl:2H(3)@Any N-term	27	QE	0.819845	FALSE	Sequest HT	Sequest HT (B2)	B	2	Unambiguous	4	P68363; Q9BQE3; P68366	Tubulin alpha-1B chain OS=Homo sapiens OX=9606 GN=TUBA1B PE=1 SV=1;Tubulin alpha-1C chain OS=Homo sapiens OX=9606 GN=TUBA1C PE=1 SV=1;Tubulin alpha-4A chain OS=Homo sapiens OX=9606 GN=TUBA4A PE=1 SV=1	Q71U36; P68363; Q9BQE3; P68366	Tubulin alpha-1A chain OS=Homo sapiens OX=9606 GN=TUBA1A PE=1 SV=1; Tubulin alpha-1B chain OS=Homo sapiens OX=9606 GN=TUBA1B PE=1 SV=1; Tubulin alpha-1C chain OS=Homo sapiens OX=9606 GN=TUBA1C PE=1 SV=1; Tubulin alpha-4A chain OS=Homo sapiens OX=9606 GN=TUBA4A PE=1 SV=1	2	2	0.3529	0	1	1	1097.08	2193.15	2193.15	1.44	0.00158	0/0	0	0	6880268	HCD	MS2	3.30524	42.8	131.337	66130	66121	220621_E_603.raw	F10.3	2335	3	FALSE	F	S	F10	chymotrypsin	674373	404382	0.62514	0.37486	MGTG	2ND	10	158	0	FALSE	0	250365	NA	NA	NA
High	[M].tTLDDkLLGEkL.[Q]	HCD	2.63	0.0004	0.0018	0.322	0.38	1	Sequest HT (2)	2	739.417	0.18	131.391	66163	66163	Q13371	Acetyl	TTLDDKLLGEKL	12	2	131.391	516728	12	N-Term(Acetyl);K6(Acetyl:2H(3));K11(Acetyl:2H(3))	Acetyl@Any N-term;Acetyl:2H(3)@K;Acetyl:2H(3)@K	27	QE	0.820207	FALSE	Sequest HT	Sequest HT (B2)	B	2	Unambiguous	1	Q13371	Phosducin-like protein OS=Homo sapiens OX=9606 GN=PDCL PE=1 SV=3	Q13371	Phosducin-like protein OS=Homo sapiens OX=9606 GN=PDCL PE=1 SV=3	3	2	0.384	0	1	1	739.417	1477.83	1477.83	0.18	0.00014	0/0	0	0	35908536	HCD	MS2	8.32646	3.85	131.391	66163	66160	220621_E_603.raw	F10.3	1410	1	FALSE	M	T	F10	chymotrypsin	4.51952e+06	5.1626e+06	0.46679	0.53321	MGTG	2ND	10	158	0	FALSE	0;6;11	3414725	NA	NA	NA
High	[M].kkVEkSVNEVMEW.[M]	HCD	2.15	0.00026	0.00079	0.417	0.48	1	Sequest HT (2)	2	893.478	0.44	131.402	66172	66172	Q92598	Acetyl:2H(3	KKVEKSVNEVMEW	13	2	131.402	516729	13	N-Term(Acetyl:2H(3));K1(Acetyl:2H(3));K2(Acetyl:2H(3));K5(Acetyl:2H(3))	Acetyl:2H(3)@Any N-term;Acetyl:2H(3)@K;Acetyl:2H(3)@K;Acetyl:2H(3)@K	27	QE	0.820284	FALSE	Sequest HT	Sequest HT (B2)	B	2	Unambiguous	1	Q92598	Heat shock protein 105 kDa OS=Homo sapiens OX=9606 GN=HSPH1 PE=1 SV=1	Q92598	Heat shock protein 105 kDa OS=Homo sapiens OX=9606 GN=HSPH1 PE=1 SV=1	1	2	0.4837	0	1	1	893.478	1785.95	1785.95	0.44	0.0004	0/0	0	0	9309184	HCD	MS2	6.24319	34.978	131.402	66172	66160	220621_E_603.raw	F10.3	2257	1	FALSE	M	K	F10	chymotrypsin	945143	214747	0.814855	0.185145	MGTG	2ND	10	158	0	FALSE	0;1;2;5	315029	NA	NA	NA
High	[F].ikIIENAENEY.[Q]	HCD	1.66	0.00066	0.0033	0.263	0.48	1	Sequest HT (2)	2	713.372	-0.99	131.438	66194	66194	P52907	Acetyl:2H(3	IKIIENAENEY	11	2	131.438	516730	11	N-Term(Acetyl:2H(3));K2(Acetyl:2H(3))	Acetyl:2H(3)@Any N-term;Acetyl:2H(3)@K	27	QE	0.82053	FALSE	Sequest HT	Sequest HT (B2)	B	2	Unambiguous	1	P52907	F-actin-capping protein subunit alpha-1 OS=Homo sapiens OX=9606 GN=CAPZA1 PE=1 SV=3	P52907	F-actin-capping protein subunit alpha-1 OS=Homo sapiens OX=9606 GN=CAPZA1 PE=1 SV=3	0	2	0.4819	0	1	1	713.372	1425.74	1425.74	-0.99	-0.0007	0/0	0	0	12363823	HCD	MS2	14.6497	9.791	131.438	66194	66186	220621_E_603.raw	F10.3	2271	1	FALSE	F	I	F10	chymotrypsin	5.10287e+06	859850	0.855796	0.144204	MGTG	2ND	10	158	0	FALSE	0;2	3141238	NA	NA	NA
High	[M].aTQVEPLLPGGATLL.[Q]	HCD	2.68	0.00026	0.00081	0.414	0.58	1	Sequest HT (2)	2	761.43	0.86	131.473	66215	66215	Q6PKG0	Acetyl	ATQVEPLLPGGATLL	15	2	131.473	516731	15	N-Term(Acetyl)	Acetyl@Any N-term	27	QE	0.820763	FALSE	Sequest HT	Sequest HT (B2)	B	2	Unambiguous	1	Q6PKG0	La-related protein 1 OS=Homo sapiens OX=9606 GN=LARP1 PE=1 SV=2	Q6PKG0	La-related protein 1 OS=Homo sapiens OX=9606 GN=LARP1 PE=1 SV=2	3	2	0.5784	0	1	1	761.43	1521.85	1521.85	0.86	0.00066	0/0	0	0	197967712	HCD	MS2	1.48583	0.726	131.473	66215	66212	220621_E_603.raw	F10.3	1366	1	FALSE	M	A	F10	chymotrypsin	62441281	2.56448e+07	0.708866	0.291134	MGTG	2ND	10	158	0	FALSE	0	25295670	NA	NA	NA
High	[L].tVEAPMPkLATQSNEITIPVTF.[E]	HCD	2.78	0.00036	0.0012	0.361	0.46	1	Sequest HT (2)	2	1239.16	1.04	131.477	66218	66218	P04792	Acetyl:2H(3	TVEAPMPKLATQSNEITIPVTF	22	2	131.477	516732	22	N-Term(Acetyl:2H(3));K8(Acetyl:2H(3))	Acetyl:2H(3)@Any N-term;Acetyl:2H(3)@K	27	QE	0.820788	FALSE	Sequest HT	Sequest HT (B2)	B	2	Unambiguous	1	P04792	Heat shock protein beta-1 OS=Homo sapiens OX=9606 GN=HSPB1 PE=1 SV=2	P04792	Heat shock protein beta-1 OS=Homo sapiens OX=9606 GN=HSPB1 PE=1 SV=2	2	2	0.4568	0	1	1	1239.16	2477.31	2477.31	1.04	0.00129	0/0	0	0	18009222	HCD	MS2	0	10.312	131.477	66218	66212	220621_E_603.raw	F10.3	2108	1	FALSE	L	T	F10	chymotrypsin	4.80083e+06	6.10696e+06	0.440128	0.559872	MGTG	2ND	10	158	0	FALSE	0;8	3619141	NA	NA	NA
High	[M].aTQVEPLLPGGATLL.[Q]	HCD	2.48	0.0011	0.0061	0.209	0.6	1	Sequest HT (2)	1	1521.85	1.56	131.481	66221	66221	Q6PKG0	Acetyl	ATQVEPLLPGGATLL	15	1	131.481	516733	15	N-Term(Acetyl)	Acetyl@Any N-term	27	QE	0.820814	FALSE	Sequest HT	Sequest HT (B2)	B	2	Unambiguous	1	Q6PKG0	La-related protein 1 OS=Homo sapiens OX=9606 GN=LARP1 PE=1 SV=2	Q6PKG0	La-related protein 1 OS=Homo sapiens OX=9606 GN=LARP1 PE=1 SV=2	3	1	0.6008	0	1	1	1521.85	1521.85	1521.85	1.56	0.00237	0/0	0	0	18846522	HCD	MS2	0	17.49	131.481	66221	66212	220621_E_603.raw	F10.3	1320	1	FALSE	M	A	F10	chymotrypsin	7.19923e+06	4.08782e+06	0.637831	0.362169	MGTG	2ND	10	158	0	FALSE	0	3241551	NA	NA	NA
High	[L].tVEAPMPkLATQSNEITIPVTF.[E]	HCD	2.89	0.0019	0.013	0.15	0.3	1	Sequest HT (2)	3	826.442	0.57	131.482	66222	66222	P04792	Acetyl:2H(3	TVEAPMPKLATQSNEITIPVTF	22	3	131.482	516734	22	N-Term(Acetyl:2H(3));K8(Acetyl:2H(3))	Acetyl:2H(3)@Any N-term;Acetyl:2H(3)@K	27	QE	0.820822	FALSE	Sequest HT	Sequest HT (B2)	B	2	Unambiguous	1	P04792	Heat shock protein beta-1 OS=Homo sapiens OX=9606 GN=HSPB1 PE=1 SV=2	P04792	Heat shock protein beta-1 OS=Homo sapiens OX=9606 GN=HSPB1 PE=1 SV=2	2	3	0.3045	0	1	1	826.442	2477.31	2477.31	0.57	0.00047	0/0	0	0	13412763	HCD	MS2	2.06183	21.877	131.482	66222	66212	220621_E_603.raw	F10.3	2098	1	FALSE	L	T	F10	chymotrypsin	2.33946e+06	1.85748e+06	0.55742	0.44258	MGTG	2ND	10	158	0	FALSE	0;8	1218036	NA	NA	NA
High	[L].aIkkQDEPIDLF.[M]	HCD	1.96	0.0002	0.00047	0.495	0.43	1	Sequest HT (2)	2	776.435	0.23	131.513	66241	66241	P40227	Acetyl:2H(3	AIKKQDEPIDLF	12	2	131.513	516735	12	N-Term(Acetyl:2H(3));K3(Acetyl:2H(3));K4(Acetyl:2H(3))	Acetyl:2H(3)@Any N-term;Acetyl:2H(3)@K;Acetyl:2H(3)@K	27	QE	0.821037	FALSE	Sequest HT	Sequest HT (B2)	B	2	Unambiguous	1	P40227	T-complex protein 1 subunit zeta OS=Homo sapiens OX=9606 GN=CCT6A PE=1 SV=3	P40227	T-complex protein 1 subunit zeta OS=Homo sapiens OX=9606 GN=CCT6A PE=1 SV=3	1	2	0.4337	0	1	1	776.435	1551.86	1551.86	0.23	0.00018	0/0	0	0	63402632	HCD	MS2	2.65874	2.23	131.513	66241	66238	220621_E_603.raw	F10.3	1571	1	FALSE	L	A	F10	chymotrypsin	1.18415e+07	4.62692e+06	0.719044	0.280956	MGTG	2ND	10	158	0	FALSE	0;3;4	5272777	NA	NA	NA
High	[L].dAAGDkLVVVDF.[S]	HCD	2.67	0.00039	0.0016	0.333	0.55	1	Sequest HT (2)	1	1338.7	-0.86	131.531	66252	66252	P10599	Acetyl:2H(3	DAAGDKLVVVDF	12	1	131.531	516736	12	N-Term(Acetyl:2H(3));K6(Acetyl:2H(3))	Acetyl:2H(3)@Any N-term;Acetyl:2H(3)@K	27	QE	0.821157	FALSE	Sequest HT	Sequest HT (B2)	B	2	Unambiguous	1	P10599	Thioredoxin OS=Homo sapiens OX=9606 GN=TXN PE=1 SV=3	P10599	Thioredoxin OS=Homo sapiens OX=9606 GN=TXN PE=1 SV=3	1	1	0.5468	0	1	1	1338.7	1338.7	1338.71	-0.86	-0.00115	0/0	0	0	6584498	HCD	MS2	0	84.465	131.531	66252	66251	220621_E_603.raw	F10.3	2059	1	FALSE	L	D	F10	chymotrypsin	2.55209e+06	28099.2	0.98911	0.0108904	MGTG	2ND	10	158	0	FALSE	0;6	1039628	NA	NA	NA
High	[L].dAAGDkLVVVDF.[S]	HCD	2.46	0.00042	0.0018	0.318	0.42	1	Sequest HT (2)	2	669.857	0.82	131.541	66260	66260	P10599	Acetyl:2H(3	DAAGDKLVVVDF	12	2	131.541	516737	12	N-Term(Acetyl:2H(3));K6(Acetyl:2H(3))	Acetyl:2H(3)@Any N-term;Acetyl:2H(3)@K	27	QE	0.821225	FALSE	Sequest HT	Sequest HT (B2)	B	2	Unambiguous	1	P10599	Thioredoxin OS=Homo sapiens OX=9606 GN=TXN PE=1 SV=3	P10599	Thioredoxin OS=Homo sapiens OX=9606 GN=TXN PE=1 SV=3	1	2	0.4187	0	1	1	669.857	1338.71	1338.71	0.82	0.00055	0/0	0	0	7766492	HCD	MS2	15.3492	13.544	131.541	66260	66251	220621_E_603.raw	F10.3	1969	1	FALSE	L	D	F10	chymotrypsin	1.75266e+06	1.32927e+06	0.568689	0.431311	MGTG	2ND	10	158	0	FALSE	0;6	719996	NA	NA	NA
High	[F].lGGEDFDQALL.[R]	HCD	2.09	0.0019	0.013	0.148	0.38	1	Sequest HT (2)	2	611.805	-0.05	131.545	66263	66263	P38646	Acetyl:2H(3	LGGEDFDQALL	11	2	131.545	516738	11	N-Term(Acetyl:2H(3))	Acetyl:2H(3)@Any N-term	27	QE	0.821251	FALSE	Sequest HT	Sequest HT (B2)	B	2	Unambiguous	1	P38646	Stress-70 protein, mitochondrial OS=Homo sapiens OX=9606 GN=HSPA9 PE=1 SV=2	P38646	Stress-70 protein, mitochondrial OS=Homo sapiens OX=9606 GN=HSPA9 PE=1 SV=2	3	2	0.378	0	1	1	611.805	1222.6	1222.6	-0.05	-3e-05	0/0	0	0	7986682	HCD	MS2	6.98238	11.181	131.545	66263	66251	220621_E_603.raw	F10.3	1988	1	FALSE	F	L	F10	chymotrypsin	3.31249e+06	1.60908e+06	0.673056	0.326944	MGTG	2ND	10	158	0	FALSE	0	1427039	NA	NA	NA
High	[M].ekAVEEkIEWL.[E]	HCD	2.3	0.00089	0.0048	0.23	0.28	1	Sequest HT (2)	2	723.393	0.12	131.554	66267	66267	P11021	Glu->pyro-Glu	EKAVEEKIEWL	11	2	131.554	516739	11	N-Term(Glu->pyro-Glu);K2(Acetyl:2H(3));K7(Acetyl:2H(3))	Glu->pyro-Glu@E^Any N-term;Acetyl:2H(3)@K;Acetyl:2H(3)@K	27	QE	0.821314	FALSE	Sequest HT	Sequest HT (B2)	B	2	Unambiguous	1	P11021	Endoplasmic reticulum chaperone BiP OS=Homo sapiens OX=9606 GN=HSPA5 PE=1 SV=2	P11021	Endoplasmic reticulum chaperone BiP OS=Homo sapiens OX=9606 GN=HSPA5 PE=1 SV=2	1	2	0.2783	0	1	1	723.393	1445.78	1445.78	0.12	9e-05	0/0	0	0	43370560	HCD	MS2	0	3.181	131.554	66267	66264	220621_E_603.raw	F10.3	1848	1	FALSE	M	E	F10	chymotrypsin	1.71209e+07	2.36412e+06	0.87867	0.12133	MGTG	2ND	10	158	0	FALSE	0;2;7	6791570	NA	NA	NA
High	[M].ekAVEEkIEWL.[E]	HCD	2.2	0.00035	0.0012	0.366	0.21	1	Sequest HT (2)	1	1445.78	0.84	131.558	66270	66270	P11021	Glu->pyro-Glu	EKAVEEKIEWL	11	1	131.558	516740	11	N-Term(Glu->pyro-Glu);K2(Acetyl:2H(3));K7(Acetyl:2H(3))	Glu->pyro-Glu@E^Any N-term;Acetyl:2H(3)@K;Acetyl:2H(3)@K	27	QE	0.82134	FALSE	Sequest HT	Sequest HT (B2)	B	2	Unambiguous	1	P11021	Endoplasmic reticulum chaperone BiP OS=Homo sapiens OX=9606 GN=HSPA5 PE=1 SV=2	P11021	Endoplasmic reticulum chaperone BiP OS=Homo sapiens OX=9606 GN=HSPA5 PE=1 SV=2	1	1	0.2136	0	1	1	1445.78	1445.78	1445.78	0.84	0.00122	0/0	0	0	12767803	HCD	MS2	0	41.728	131.558	66270	66264	220621_E_603.raw	F10.3	1925	1	FALSE	M	E	F10	chymotrypsin	4.39562e+06	43603.5	0.990178	0.00982232	MGTG	2ND	10	158	0	FALSE	0;2;7	1273920	NA	NA	NA
High	[L].aILGGAkVADkIQL.[I]	HCD	1.79	0.00062	0.0031	0.266	0.41	1	Sequest HT (2)	2	766.476	2.2	131.572	66278	66278	P07205; P00558	Acetyl:2H(3	AILGGAKVADKIQL	14	2	131.572	516741	14	N-Term(Acetyl:2H(3));K7(Acetyl:2H(3));K11(Acetyl:2H(3))	Acetyl:2H(3)@Any N-term;Acetyl:2H(3)@K;Acetyl:2H(3)@K	27	QE	0.821434	FALSE	Sequest HT	Sequest HT (B2)	B	2	Unambiguous	2	P00558	Phosphoglycerate kinase 1 OS=Homo sapiens OX=9606 GN=PGK1 PE=1 SV=3	P07205; P00558	Phosphoglycerate kinase 2 OS=Homo sapiens OX=9606 GN=PGK2 PE=1 SV=3; Phosphoglycerate kinase 1 OS=Homo sapiens OX=9606 GN=PGK1 PE=1 SV=3	1	2	0.4134	0	1	1	766.476	1531.94	1531.94	2.2	0.00169	0/0	0	0	12009229	HCD	MS2	36.1459	5.144	131.572	66278	66277	220621_E_603.raw	F10.3	267	1	FALSE	L	A	F10	chymotrypsin	2.74509e+06	497842	0.846484	0.153516	MGTG	2ND	10	158	0	FALSE	0;7;11	767801	NA	NA	NA
High	[M].sVPAFIDISEEDQAAEL.[R]	HCD	1.92	0.0013	0.008	0.186	0.23	1	Sequest HT (2)	2	938.446	-0.12	131.575	66280	66280	Q7L2H7	Acetyl	SVPAFIDISEEDQAAEL	17	2	131.575	516742	17	N-Term(Acetyl)	Acetyl@Any N-term	27	QE	0.821451	FALSE	Sequest HT	Sequest HT (B2)	B	2	Unambiguous	1	Q7L2H7	Eukaryotic translation initiation factor 3 subunit M OS=Homo sapiens OX=9606 GN=EIF3M PE=1 SV=1	Q7L2H7	Eukaryotic translation initiation factor 3 subunit M OS=Homo sapiens OX=9606 GN=EIF3M PE=1 SV=1	1	2	0.2292	0	1	1	938.446	1875.89	1875.89	-0.12	-0.00012	0/0	0	0	74351424	HCD	MS2	0	1.841	131.575	66280	66277	220621_E_603.raw	F10.3	1946	1	FALSE	M	S	F10	chymotrypsin	2.47225e+07	1.98439e+06	0.925697	0.0743027	MGTG	2ND	10	158	0	FALSE	0	10721810	NA	NA	NA
High	[M].tkADLINNLGTIAkSGTkAFm.[E]	HCD	4.83	0.00022	0.00066	0.442	0.62	1	Sequest HT (2)	3	797.438	-0.97	131.598	66295	66295	P07900; P08238; Q14568	Acetyl:2H(3	TKADLINNLGTIAKSGTKAFM	21	3	131.598	516743	21	N-Term(Acetyl:2H(3));K2(Acetyl:2H(3));K14(Acetyl:2H(3));K18(Acetyl:2H(3));M21(Oxidation)	Acetyl:2H(3)@Any N-term;Acetyl:2H(3)@K;Acetyl:2H(3)@K;Acetyl:2H(3)@K;Oxidation@M	27	QE	0.821607	FALSE	Sequest HT	Sequest HT (B2)	B	2	Unambiguous	3	P07900; P08238	Heat shock protein HSP 90-alpha OS=Homo sapiens OX=9606 GN=HSP90AA1 PE=1 SV=5;Heat shock protein HSP 90-beta OS=Homo sapiens OX=9606 GN=HSP90AB1 PE=1 SV=4	P07900; P08238; Q14568	Heat shock protein HSP 90-alpha OS=Homo sapiens OX=9606 GN=HSP90AA1 PE=1 SV=5; Heat shock protein HSP 90-beta OS=Homo sapiens OX=9606 GN=HSP90AB1 PE=1 SV=4; Heat shock protein HSP 90-alpha A2 OS=Homo sapiens OX=9606 GN=HSP90AA2P PE=1 SV=2	3	3	0.617	0	1	1	797.438	2390.3	2390.3	-0.97	-0.00077	0/0	0	0	18473716	HCD	MS2	2.34665	8.345	131.598	66295	66290	220621_E_603.raw	F10.3	1692	2	FALSE	M	T	F10	chymotrypsin	4.16773e+06	4.97581e+06	0.455811	0.544189	MGTG	2ND	10	158	0	FALSE	0;2;14;18;21	1659801	NA	NA	NA
High	[M].eGAGTDEkALIEIL.[A]	HCD	2.76	0.00016	0.00034	0.557	0.58	1	Sequest HT (2)	2	743.398	0.52	131.604	66300	66300	P08133	Glu->pyro-Glu	EGAGTDEKALIEIL	14	2	131.604	516744	14	N-Term(Glu->pyro-Glu);K8(Acetyl:2H(3))	Glu->pyro-Glu@E^Any N-term;Acetyl:2H(3)@K	27	QE	0.821649	FALSE	Sequest HT	Sequest HT (B2)	B	2	Unambiguous	1	P08133	Annexin A6 OS=Homo sapiens OX=9606 GN=ANXA6 PE=1 SV=3	P08133	Annexin A6 OS=Homo sapiens OX=9606 GN=ANXA6 PE=1 SV=3	1	2	0.5833	0	1	1	743.398	1485.79	1485.79	0.52	0.00039	0/0	0	0	12360669	HCD	MS2	18.5716	6.469	131.604	66300	66290	220621_E_603.raw	F10.3	2032	1	FALSE	M	E	F10	chymotrypsin	2.41079e+06	820109	0.746167	0.253833	MGTG	2ND	10	158	0	FALSE	0;8	763260	NA	NA	NA
High	[M].tkADLINNLGTIAkSGTkAFm.[E]	HCD	5.03	3.3e-05	9.1e-06	1.38	0.72	1	Sequest HT (2)	2	1195.66	0.59	131.605	66301	66301	P07900; P08238; Q14568	Acetyl:2H(3	TKADLINNLGTIAKSGTKAFM	21	2	131.605	516745	21	N-Term(Acetyl:2H(3));K2(Acetyl:2H(3));K14(Acetyl:2H(3));K18(Acetyl:2H(3));M21(Oxidation)	Acetyl:2H(3)@Any N-term;Acetyl:2H(3)@K;Acetyl:2H(3)@K;Acetyl:2H(3)@K;Oxidation@M	27	QE	0.821657	FALSE	Sequest HT	Sequest HT (B2)	B	2	Unambiguous	3	P07900; P08238	Heat shock protein HSP 90-alpha OS=Homo sapiens OX=9606 GN=HSP90AA1 PE=1 SV=5;Heat shock protein HSP 90-beta OS=Homo sapiens OX=9606 GN=HSP90AB1 PE=1 SV=4	P07900; P08238; Q14568	Heat shock protein HSP 90-alpha OS=Homo sapiens OX=9606 GN=HSP90AA1 PE=1 SV=5; Heat shock protein HSP 90-beta OS=Homo sapiens OX=9606 GN=HSP90AB1 PE=1 SV=4; Heat shock protein HSP 90-alpha A2 OS=Homo sapiens OX=9606 GN=HSP90AA2P PE=1 SV=2	3	2	0.7177	0	1	1	1195.66	2390.3	2390.3	0.59	0.00071	0/0	0	0	8658875	HCD	MS2	0	37.372	131.605	66301	66290	220621_E_603.raw	F10.3	1635	2	FALSE	M	T	F10	chymotrypsin	3.92992e+06	2168844	0.64438	0.35562	MGTG	2ND	10	158	0	FALSE	0;2;14;18;21	1385145	NA	NA	NA
High	[F].iAAcTEkkIPVVF.[R]	HCD	2.35	0.00011	0.00022	0.648	0.59	1	Sequest HT (2)	2	805.962	-0.12	131.622	66311	66311	P10768	Acetyl:2H(3	IAACTEKKIPVVF	13	2	131.622	516746	13	N-Term(Acetyl:2H(3));C4(Carbamidomethyl);K7(Acetyl:2H(3));K8(Acetyl:2H(3))	Acetyl:2H(3)@Any N-term;Carbamidomethyl@C;Acetyl:2H(3)@K;Acetyl:2H(3)@K	27	QE	0.821769	FALSE	Sequest HT	Sequest HT (B2)	B	2	Unambiguous	1	P10768	S-formylglutathione hydrolase OS=Homo sapiens OX=9606 GN=ESD PE=1 SV=2	P10768	S-formylglutathione hydrolase OS=Homo sapiens OX=9606 GN=ESD PE=1 SV=2	0	2	0.5915	0	1	1	805.962	1610.92	1610.92	-0.12	-0.0001	0/0	0	0	17231790	HCD	MS2	12.8118	6.149	131.622	66311	66303	220621_E_603.raw	F10.3	1211	1	FALSE	F	I	F10	chymotrypsin	1.43644e+06	864754	0.624216	0.375784	MGTG	2ND	10	158	0	FALSE	0;4;7;8	519274	NA	NA	NA
High	[L].iAEAAQLGPVGGVF.[N]	HCD	2.47	0.00011	0.0002	0.677	0.62	1	Sequest HT (2)	2	687.379	-0.14	131.624	66313	66313	P49327	Acetyl:2H(3	IAEAAQLGPVGGVF	14	2	131.624	516747	14	N-Term(Acetyl:2H(3))	Acetyl:2H(3)@Any N-term	27	QE	0.821786	FALSE	Sequest HT	Sequest HT (B2)	B	2	Unambiguous	1	P49327	Fatty acid synthase OS=Homo sapiens OX=9606 GN=FASN PE=1 SV=3	P49327	Fatty acid synthase OS=Homo sapiens OX=9606 GN=FASN PE=1 SV=3	1	2	0.6235	0	1	1	687.379	1373.75	1373.75	-0.14	-0.0001	0/0	0	0	16086405	HCD	MS2	37.0198	4.665	131.624	66313	66303	220621_E_603.raw	F10.3	1629	1	FALSE	L	I	F10	chymotrypsin	2.83402e+06	861910	0.766795	0.233205	MGTG	2ND	10	158	0	FALSE	0	829979	NA	NA	NA
High	[F].sFEVEkELF.[A]	HCD	1.77	0.0075	0.053	0.028	0.27	1	Sequest HT (2)	2	609.314	-0.71	131.637	66320	66320	P26639	Acetyl:2H(3	SFEVEKELF	9	2	131.637	516748	9	N-Term(Acetyl:2H(3));K6(Acetyl:2H(3))	Acetyl:2H(3)@Any N-term;Acetyl:2H(3)@K	27	QE	0.821872	FALSE	Sequest HT	Sequest HT (B2)	B	2	Unambiguous	1	P26639	Threonine--tRNA ligase 1, cytoplasmic OS=Homo sapiens OX=9606 GN=TARS1 PE=1 SV=3	P26639	Threonine--tRNA ligase 1, cytoplasmic OS=Homo sapiens OX=9606 GN=TARS1 PE=1 SV=3	2	2	0.2712	0	1	1	609.314	1217.62	1217.62	-0.71	-0.00043	0/0	0	0	45089100	HCD	MS2	3.00198	2.075	131.637	66320	66316	220621_E_603.raw	F10.3	2063	1	FALSE	F	S	F10	chymotrypsin	1.23082e+07	11116846	0.525429	0.474571	MGTG	2ND	10	158	0	FALSE	0;6	9430786	NA	NA	NA
High	[M].aAGVEAAAEVAATEIkM.[E]	HCD	3.06	5.9e-05	0.00012	0.799	0.57	1	Sequest HT (2)	2	859.939	0.34	131.662	66337	66337	P52272	Acetyl	AAGVEAAAEVAATEIKM	17	2	131.662	516749	17	N-Term(Acetyl);K16(Acetyl:2H(3))	Acetyl@Any N-term;Acetyl:2H(3)@K	27	QE	0.822044	FALSE	Sequest HT	Sequest HT (B2)	B	2	Unambiguous	1	P52272	Heterogeneous nuclear ribonucleoprotein M OS=Homo sapiens OX=9606 GN=HNRNPM PE=1 SV=3	P52272	Heterogeneous nuclear ribonucleoprotein M OS=Homo sapiens OX=9606 GN=HNRNPM PE=1 SV=3	0	2	0.5654	0	1	1	859.939	1718.87	1718.87	0.34	0.00029	0/0	0	0	9127955	HCD	MS2	3.77018	33.515	131.662	66337	66329	220621_E_603.raw	F10.3	2480	1	FALSE	M	A	F10	chymotrypsin	1.92393e+06	374669	0.837001	0.162999	MGTG	2ND	10	158	0	FALSE	0;16	405279	NA	NA	NA
High	[F].cLSEDkkNIILEEGkEIL.[V]	HCD	4.04	5.9e-05	9.8e-05	0.843	0.59	1	Sequest HT (2)	2	1156.13	-0.09	131.664	66338	66338	P23528	Acetyl:2H(3	CLSEDKKNIILEEGKEIL	18	2	131.664	516750	18	N-Term(Acetyl:2H(3));C1(Carbamidomethyl);K6(Acetyl:2H(3));K7(Acetyl:2H(3));K15(Acetyl:2H(3))	Acetyl:2H(3)@Any N-term;Carbamidomethyl@C;Acetyl:2H(3)@K;Acetyl:2H(3)@K;Acetyl:2H(3)@K	27	QE	0.822053	FALSE	Sequest HT	Sequest HT (B2)	B	2	Unambiguous	1	P23528	Cofilin-1 OS=Homo sapiens OX=9606 GN=CFL1 PE=1 SV=3	P23528	Cofilin-1 OS=Homo sapiens OX=9606 GN=CFL1 PE=1 SV=3	2	2	0.5891	0	1	1	1156.13	2311.25	2311.25	-0.09	-0.0001	0/0	0	0	8139208	HCD	MS2	0	41.353	131.664	66338	66329	220621_E_603.raw	F10.3	1863	1	FALSE	F	C	F10	chymotrypsin	4497877	294938	0.938462	0.0615376	MGTG	2ND	10	158	0	FALSE	0;1;6;7;15	1454410	NA	NA	NA
High	[F].cLSEDkkNIILEEGkEIL.[V]	HCD	2.33	0.00042	0.0019	0.316	0.07	1	Sequest HT (2)	3	771.088	-0.38	131.679	66347	66347	P23528	Acetyl:2H(3	CLSEDKKNIILEEGKEIL	18	3	131.679	516751	18	N-Term(Acetyl:2H(3));C1(Carbamidomethyl);K6(Acetyl:2H(3));K7(Acetyl:2H(3));K15(Acetyl:2H(3))	Acetyl:2H(3)@Any N-term;Carbamidomethyl@C;Acetyl:2H(3)@K;Acetyl:2H(3)@K;Acetyl:2H(3)@K	27	QE	0.822159	FALSE	Sequest HT	Sequest HT (B2)	B	2	Unambiguous	1	P23528	Cofilin-1 OS=Homo sapiens OX=9606 GN=CFL1 PE=1 SV=3	P23528	Cofilin-1 OS=Homo sapiens OX=9606 GN=CFL1 PE=1 SV=3	2	3	0.0687	0	1	1	771.088	2311.25	2311.25	-0.38	-0.0003	0/0	0	0	16067995	HCD	MS2	6.63453	13.183	131.679	66347	66342	220621_E_603.raw	F10.3	1839	1	FALSE	F	C	F10	chymotrypsin	2.83688e+06	273668	0.912019	0.0879805	MGTG	2ND	10	158	0	FALSE	0;1;6;7;15	1375174	NA	NA	NA
High	[L].lGkVTIAQGGVLPNIQAVL.[L]	HCD	2.75	0.00037	0.0014	0.345	0.49	1	Sequest HT (2)	2	991.102	0.32	131.704	66363	66363	Q16777; Q99878; Q96KK5; Q9BTM1; P20671; P0C0S8; Q6FI13	Acetyl:2H(3	LGKVTIAQGGVLPNIQAVL	19	2	131.704	516752	19	N-Term(Acetyl:2H(3));K3(Acetyl:2H(3))	Acetyl:2H(3)@Any N-term;Acetyl:2H(3)@K	27	QE	0.822322	FALSE	Sequest HT	Sequest HT (B2)	B	2	Unambiguous	7	Q16777; Q99878; Q96KK5; Q9BTM1; P20671	Histone H2A type 2-C OS=Homo sapiens OX=9606 GN=H2AC20 PE=1 SV=4;Histone H2A type 1-J OS=Homo sapiens OX=9606 GN=H2AC14 PE=1 SV=3;Histone H2A type 1-H OS=Homo sapiens OX=9606 GN=H2AC12 PE=1 SV=3;Histone H2A.J OS=Homo sapiens OX=9606 GN=H2AJ PE=1 SV=1;Histone H2A type 1-D OS=Homo sapiens OX=9606 GN=H2AC7 PE=1 SV=2	Q16777; Q99878; Q96KK5; Q9BTM1; P20671; P0C0S8; Q6FI13	Histone H2A type 2-C OS=Homo sapiens OX=9606 GN=H2AC20 PE=1 SV=4; Histone H2A type 1-J OS=Homo sapiens OX=9606 GN=H2AC14 PE=1 SV=3; Histone H2A type 1-H OS=Homo sapiens OX=9606 GN=H2AC12 PE=1 SV=3; Histone H2A.J OS=Homo sapiens OX=9606 GN=H2AJ PE=1 SV=1; Histone H2A type 1-D OS=Homo sapiens OX=9606 GN=H2AC7 PE=1 SV=2; Histone H2A type 1 OS=Homo sapiens OX=9606 GN=H2AC17 PE=1 SV=2; Histone H2A type 2-A OS=Homo sapiens OX=9606 GN=H2AC19 PE=1 SV=3	2	2	0.4873	0	1	1	991.102	1981.2	1981.2	0.32	0.00032	0/0	0	0	7.83347e+06	HCD	MS2	22.3933	39.987	131.704	66363	66355	220621_E_603.raw	F10.3	226	5	FALSE	L	L	F10	chymotrypsin	1.53795e+06	341958	0.818099	0.181901	MGTG	2ND	10	158	0	FALSE	0;3	792868	NA	NA	NA
High	[F].fDIAVDGEPL.[G]	HCD	2.15	0.0043	0.03	0.079	0.56	1	Sequest HT (2)	1	1120.56	0.77	131.72	66373	66373	P62937	Acetyl:2H(3	FDIAVDGEPL	10	1	131.72	516753	10	N-Term(Acetyl:2H(3))	Acetyl:2H(3)@Any N-term	27	QE	0.822434	FALSE	Sequest HT	Sequest HT (B2)	B	2	Unambiguous	1	P62937	Peptidyl-prolyl cis-trans isomerase A OS=Homo sapiens OX=9606 GN=PPIA PE=1 SV=2	P62937	Peptidyl-prolyl cis-trans isomerase A OS=Homo sapiens OX=9606 GN=PPIA PE=1 SV=2	1	1	0.5581	0	1	1	1120.56	1120.56	1120.56	0.77	0.00086	0/0	0	0	17106292	HCD	MS2	0	11.092	131.72	66373	66368	220621_E_603.raw	F10.3	1904	1	FALSE	F	F	F10	chymotrypsin	1.75185e+07	2.6663e+06	0.867905	0.132095	MGTG	2ND	10	158	0	FALSE	0	7610719	NA	NA	NA
High	[L].eAkVDALNDEINFL.[R]	HCD	1.95	0.00013	0.00026	0.616	0.41	1	Sequest HT (2)	2	840.934	0.52	131.767	66403	66403	P08729	Acetyl:2H(3	EAKVDALNDEINFL	14	2	131.767	516754	14	N-Term(Acetyl:2H(3));K3(Acetyl:2H(3))	Acetyl:2H(3)@Any N-term;Acetyl:2H(3)@K	27	QE	0.822747	FALSE	Sequest HT	Sequest HT (B2)	B	2	Unambiguous	1	P08729	Keratin, type II cytoskeletal 7 OS=Homo sapiens OX=9606 GN=KRT7 PE=1 SV=5	P08729	Keratin, type II cytoskeletal 7 OS=Homo sapiens OX=9606 GN=KRT7 PE=1 SV=5	2	2	0.4051	0	1	1	840.934	1680.86	1680.86	0.52	0.00043	0/0	0	0	9793003	HCD	MS2	10.2005	11.819	131.767	66403	66394	220621_E_603.raw	F10.3	2409	1	FALSE	L	E	F10	chymotrypsin	1.58562e+06	348648	0.819752	0.180248	MGTG	2ND	10	158	0	FALSE	0;3	751506	NA	NA	NA
High	[F].lQAAEAIDDIPF.[G]	HCD	2.01	0.00022	0.00068	0.439	0.5	1	Sequest HT (2)	2	674.347	0.09	131.768	66404	66404	P07237	Acetyl:2H(3	LQAAEAIDDIPF	12	2	131.768	516755	12	N-Term(Acetyl:2H(3))	Acetyl:2H(3)@Any N-term	27	QE	0.822756	FALSE	Sequest HT	Sequest HT (B2)	B	2	Unambiguous	1	P07237	Protein disulfide-isomerase OS=Homo sapiens OX=9606 GN=P4HB PE=1 SV=3	P07237	Protein disulfide-isomerase OS=Homo sapiens OX=9606 GN=P4HB PE=1 SV=3	1	2	0.4975	0	1	1	674.347	1347.69	1347.69	0.09	6e-05	0/0	0	0	7954948	HCD	MS2	22.7956	16.187	131.768	66404	66394	220621_E_603.raw	F10.3	2123	1	FALSE	F	L	F10	chymotrypsin	2.24613e+06	1907668	0.540742	0.459258	MGTG	2ND	10	158	0	FALSE	0	1684148	NA	NA	NA
High	[Y].ekDDkLTPkIGFPW.[S]	HCD	2.23	0.00029	0.00092	0.397	0.48	1	Sequest HT (2)	2	895.987	0.08	131.821	66436	66436	P15311	Glu->pyro-Glu	EKDDKLTPKIGFPW	14	2	131.821	516756	14	N-Term(Glu->pyro-Glu);K2(Acetyl:2H(3));K5(Acetyl:2H(3));K9(Acetyl:2H(3))	Glu->pyro-Glu@E^Any N-term;Acetyl:2H(3)@K;Acetyl:2H(3)@K;Acetyl:2H(3)@K	27	QE	0.823116	FALSE	Sequest HT	Sequest HT (B2)	B	2	Unambiguous	1	P15311	Ezrin OS=Homo sapiens OX=9606 GN=EZR PE=1 SV=4	P15311	Ezrin OS=Homo sapiens OX=9606 GN=EZR PE=1 SV=4	2	2	0.4753	0	1	1	895.987	1790.97	1790.97	0.08	7e-05	0/0	0	0	24357846	HCD	MS2	1.52913	5.563	131.821	66436	66433	220621_E_603.raw	F10.3	2040	1	FALSE	Y	E	F10	chymotrypsin	4.40163e+06	6.85771e+06	0.390932	0.609068	MGTG	2ND	10	158	0	FALSE	0;2;5;9	5807562	NA	NA	NA
High	[M].tkADLINNLGTIAkSGTkAFM.[E]	HCD	3.28	0.00016	0.00035	0.553	0.42	1	Sequest HT (2)	2	1187.66	4.21	131.866	66464	66464	P07900; P08238; Q14568	Acetyl:2H(3	TKADLINNLGTIAKSGTKAFM	21	2	131.866	516757	21	N-Term(Acetyl:2H(3));K2(Acetyl:2H(3));K14(Acetyl:2H(3));K18(Acetyl:2H(3))	Acetyl:2H(3)@Any N-term;Acetyl:2H(3)@K;Acetyl:2H(3)@K;Acetyl:2H(3)@K	27	QE	0.823417	FALSE	Sequest HT	Sequest HT (B2)	B	2	Unambiguous	3	P07900; P08238	Heat shock protein HSP 90-alpha OS=Homo sapiens OX=9606 GN=HSP90AA1 PE=1 SV=5;Heat shock protein HSP 90-beta OS=Homo sapiens OX=9606 GN=HSP90AB1 PE=1 SV=4	P07900; P08238; Q14568	Heat shock protein HSP 90-alpha OS=Homo sapiens OX=9606 GN=HSP90AA1 PE=1 SV=5; Heat shock protein HSP 90-beta OS=Homo sapiens OX=9606 GN=HSP90AB1 PE=1 SV=4; Heat shock protein HSP 90-alpha A2 OS=Homo sapiens OX=9606 GN=HSP90AA2P PE=1 SV=2	3	2	0.4177	0	1	1	1187.66	2374.32	2374.31	4.21	0.005	0/0	0	0	4.26782e+06	HCD	MS2	6.53371	54.8	131.866	66464	66459	220621_E_603.raw	F10.3	1290	2	FALSE	M	T	F10	chymotrypsin	3.04545e+06	262155	0.920742	0.0792581	MGTG	2ND	10	158	0	FALSE	0;2;14;18	956131	NA	NA	NA
