## Supplementary Data 2 for "Implementing N-terminomics and machine learning to probe *in vivo* Nt-arginylation" (part 411 of 448)

### Sheet: All identified PSM (continued)
Confidence	Sequence	ActivationÂ Type	XCorr	Percolator q-Value	Percolator PEP	Percolator SVMScore	Î”Score	Rank	SearchÂ Engine	Charge	PrecursorÂ m/zÂ [Da]	error [ppm]	RT	scan_num	Last Scan	Protein Accessions	nmod	strip_seq	seq_len	charge	rt	index	nAA	Modifications	mods	nce	instrument	rt_norm	Checked	Identifying Node Type	Identifying Node	Search ID	Identifying Node No	PSM Ambiguity	Number of Proteins	Master Protein Accessions	Master Protein Descriptions	Protein Accessions	Protein Descriptions	Number of Missed Cleavages	Original Precursor Charge	Delta Score	Delta Cn	Search Engine Rank	Concatenated Rank	mz in Da	MHplus in Da	Theo MHplus in Da	Delta M in ppm	Delta mz in Da	Ions Matched	Matched Ions	Total Ions	Intensity	Activation Type	MS Order	Isolation Interference in Percent	Ion Inject Time in ms	RT in min	Last Scan	Master Scans	Spectrum File	File ID	Peptides Matched	Number of Protein Groups	Contaminant	P1	P1prime	file_id_series	enzyme	bion_int	yion_int	bion_int_perc	yion_int_perc	fraction	replicate	left_time	right_time	nt_arg	artefact_arg	mod_sites	ion_int_relative_max	diagnostic_ion_mz	diagnostic_ion_int	diagnostic_ion_int_relative
High	[L].eLLEGkVLPGVDALSNI.[-]	HCD	2.83	0.00013	0.00026	0.616	0.47	1	Sequest HT (2)	2	897.509	0.93	131.924	66499	66499	P00558	Glu->pyro-Glu	ELLEGKVLPGVDALSNI	17	2	131.924	516758	17	N-Term(Glu->pyro-Glu);K6(Acetyl:2H(3))	Glu->pyro-Glu@E^Any N-term;Acetyl:2H(3)@K	27	QE	0.823812	FALSE	Sequest HT	Sequest HT (B2)	B	2	Unambiguous	1	P00558	Phosphoglycerate kinase 1 OS=Homo sapiens OX=9606 GN=PGK1 PE=1 SV=3	P00558	Phosphoglycerate kinase 1 OS=Homo sapiens OX=9606 GN=PGK1 PE=1 SV=3	4	2	0.4664	0	1	1	897.509	1794.01	1794.01	0.93	0.00083	0/0	0	0	4.61264e+06	HCD	MS2	6.09553	35.683	131.924	66499	66498	220621_E_603.raw	F10.3	1204	1	FALSE	L	E	F10	chymotrypsin	869662	605909	0.589373	0.410627	MGTG	2ND	10	158	0	FALSE	0;6	347641	NA	NA	NA
High	[F].fEGPVTGIF.[S]	HCD	1.84	0.0032	0.022	0.103	0.38	1	Sequest HT (2)	1	1011.52	1.59	131.935	66508	66508	P55060	Acetyl:2H(3	FEGPVTGIF	9	1	131.935	516759	9	N-Term(Acetyl:2H(3))	Acetyl:2H(3)@Any N-term	27	QE	0.823889	FALSE	Sequest HT	Sequest HT (B2)	B	2	Unambiguous	1	P55060	Exportin-2 OS=Homo sapiens OX=9606 GN=CSE1L PE=1 SV=3	P55060	Exportin-2 OS=Homo sapiens OX=9606 GN=CSE1L PE=1 SV=3	1	1	0.375	0	1	1	1011.52	1011.52	1011.52	1.59	0.00161	0/0	0	0	8105242	HCD	MS2	0	19.225	131.935	66508	66498	220621_E_603.raw	F10.3	1810	1	FALSE	F	F	F10	chymotrypsin	430640	45663.7	0.904129	0.0958709	MGTG	2ND	10	158	0	FALSE	0	170241	NA	NA	NA
High	[L].eTEIEALkEELL.[F]	HCD	2.64	0.0003	0.00096	0.391	0.44	1	Sequest HT (2)	2	722.387	0.79	131.953	66518	66518	P05783	Glu->pyro-Glu	ETEIEALKEELL	12	2	131.953	516760	12	N-Term(Glu->pyro-Glu);K8(Acetyl:2H(3))	Glu->pyro-Glu@E^Any N-term;Acetyl:2H(3)@K	27	QE	0.824006	FALSE	Sequest HT	Sequest HT (B2)	B	2	Unambiguous	1	P05783	Keratin, type I cytoskeletal 18 OS=Homo sapiens OX=9606 GN=KRT18 PE=1 SV=2	P05783	Keratin, type I cytoskeletal 18 OS=Homo sapiens OX=9606 GN=KRT18 PE=1 SV=2	2	2	0.4394	0	1	1	722.387	1443.77	1443.77	0.79	0.00057	0/0	0	0	10733063	HCD	MS2	22.9099	7.412	131.953	66518	66511	220621_E_603.raw	F10.3	2021	1	FALSE	L	E	F10	chymotrypsin	4.1852e+06	1.36272e+06	0.754373	0.245627	MGTG	2ND	10	158	0	FALSE	0;8	1013742	NA	NA	NA
High	[F].fkkGDVVIVL.[T]	HCD	2.58	0.0004	0.0018	0.322	0.45	1	Sequest HT (2)	2	626.897	0	131.954	66519	66519	P14618	Acetyl:2H(3	FKKGDVVIVL	10	2	131.954	516761	10	N-Term(Acetyl:2H(3));K2(Acetyl:2H(3));K3(Acetyl:2H(3))	Acetyl:2H(3)@Any N-term;Acetyl:2H(3)@K;Acetyl:2H(3)@K	27	QE	0.824015	FALSE	Sequest HT	Sequest HT (B2)	B	2	Unambiguous	1	P14618	Pyruvate kinase PKM OS=Homo sapiens OX=9606 GN=PKM PE=1 SV=4	P14618	Pyruvate kinase PKM OS=Homo sapiens OX=9606 GN=PKM PE=1 SV=4	1	2	0.4496	0	1	1	626.897	1252.79	1252.79	0	0	0/0	0	0	10062927	HCD	MS2	20.7176	12.815	131.954	66519	66511	220621_E_603.raw	F10.3	206	1	FALSE	F	F	F10	chymotrypsin	3644487	1.1466e+06	0.760681	0.239319	MGTG	2ND	10	158	0	FALSE	0;2;3	893740	NA	NA	NA
High	[L].eTEIEALkEELL.[F]	HCD	2.01	0.0038	0.026	0.09	0.49	1	Sequest HT (2)	1	1443.77	1.77	131.981	66536	66536	P05783	Glu->pyro-Glu	ETEIEALKEELL	12	1	131.981	516762	12	N-Term(Glu->pyro-Glu);K8(Acetyl:2H(3))	Glu->pyro-Glu@E^Any N-term;Acetyl:2H(3)@K	27	QE	0.824199	FALSE	Sequest HT	Sequest HT (B2)	B	2	Unambiguous	1	P05783	Keratin, type I cytoskeletal 18 OS=Homo sapiens OX=9606 GN=KRT18 PE=1 SV=2	P05783	Keratin, type I cytoskeletal 18 OS=Homo sapiens OX=9606 GN=KRT18 PE=1 SV=2	2	1	0.4925	0	1	1	1443.77	1443.77	1443.77	1.77	0.00255	0/0	0	0	4849211	HCD	MS2	0	87.486	131.981	66536	66524	220621_E_603.raw	F10.3	2007	1	FALSE	L	E	F10	chymotrypsin	800496	13086.2	0.983915	0.0160847	MGTG	2ND	10	158	0	FALSE	0;8	291891	NA	NA	NA
High	[M].pLAQLADPW.[Q]	HCD	2.22	0.0057	0.039	0.054	0.44	1	Sequest HT (2)	2	528.284	0.66	132.014	66555	66555	P51812	Acetyl:2H(3	PLAQLADPW	9	2	132.014	516763	9	N-Term(Acetyl:2H(3))	Acetyl:2H(3)@Any N-term	27	QE	0.82442	FALSE	Sequest HT	Sequest HT (B2)	B	2	Unambiguous	1	P51812	Ribosomal protein S6 kinase alpha-3 OS=Homo sapiens OX=9606 GN=RPS6KA3 PE=1 SV=1	P51812	Ribosomal protein S6 kinase alpha-3 OS=Homo sapiens OX=9606 GN=RPS6KA3 PE=1 SV=1	2	2	0.4369	0	1	1	528.284	1055.56	1055.56	0.66	0.00035	0/0	0	0	7852067	HCD	MS2	14.9357	10.924	132.014	66555	66550	220621_E_603.raw	F10.3	1591	1	FALSE	M	P	F10	chymotrypsin	3.81484e+06	2.2413e+06	0.629913	0.370087	MGTG	2ND	10	158	0	FALSE	0	1774439	NA	NA	NA
High	[M].pEFLEDPSVL.[T]	HCD	2.14	0.0047	0.032	0.073	0.32	1	Sequest HT (2)	2	595.805	0.86	132.039	66571	66571	P42166	Acetyl:2H(3	PEFLEDPSVL	10	2	132.039	516764	10	N-Term(Acetyl:2H(3))	Acetyl:2H(3)@Any N-term	27	QE	0.82459	FALSE	Sequest HT	Sequest HT (B2)	B	2	Unambiguous	1	P42166	Lamina-associated polypeptide 2, isoform alpha OS=Homo sapiens OX=9606 GN=TMPO PE=1 SV=2	P42166	Lamina-associated polypeptide 2, isoform alpha OS=Homo sapiens OX=9606 GN=TMPO PE=1 SV=2	2	2	0.3178	0	1	1	595.805	1190.6	1190.6	0.86	0.00051	0/0	0	0	6.82346e+06	HCD	MS2	3.12999	13.237	132.039	66571	66563	220621_E_603.raw	F10.3	1978	1	FALSE	M	P	F10	chymotrypsin	4.68127e+06	927289	0.834665	0.165335	MGTG	2ND	10	158	0	FALSE	0	1612955	NA	NA	NA
High	[M].pEFLEDPSVL.[T]	HCD	2.05	0.00047	0.0026	0.285	0.39	1	Sequest HT (2)	1	1190.6	2.05	132.042	66573	66573	P42166	Acetyl:2H(3	PEFLEDPSVL	10	1	132.042	516765	10	N-Term(Acetyl:2H(3))	Acetyl:2H(3)@Any N-term	27	QE	0.82461	FALSE	Sequest HT	Sequest HT (B2)	B	2	Unambiguous	1	P42166	Lamina-associated polypeptide 2, isoform alpha OS=Homo sapiens OX=9606 GN=TMPO PE=1 SV=2	P42166	Lamina-associated polypeptide 2, isoform alpha OS=Homo sapiens OX=9606 GN=TMPO PE=1 SV=2	2	1	0.3902	0	1	1	1190.6	1190.6	1190.6	2.05	0.00244	0/0	0	0	5813764	HCD	MS2	7.32632	64.977	132.042	66573	66563	220621_E_603.raw	F10.3	1877	1	FALSE	M	P	F10	chymotrypsin	3.60969e+06	502996	0.877697	0.122303	MGTG	2ND	10	158	0	FALSE	0	1408093	NA	NA	NA
High	[M].pLAQLADPW.[Q]	HCD	1.85	0.006	0.042	0.049	0.53	1	Sequest HT (2)	1	1055.56	3.5	132.054	66578	66578	P51812	Acetyl:2H(3	PLAQLADPW	9	1	132.054	516766	9	N-Term(Acetyl:2H(3))	Acetyl:2H(3)@Any N-term	27	QE	0.82469	FALSE	Sequest HT	Sequest HT (B2)	B	2	Unambiguous	1	P51812	Ribosomal protein S6 kinase alpha-3 OS=Homo sapiens OX=9606 GN=RPS6KA3 PE=1 SV=1	P51812	Ribosomal protein S6 kinase alpha-3 OS=Homo sapiens OX=9606 GN=RPS6KA3 PE=1 SV=1	2	1	0.5297	0	1	1	1055.56	1055.56	1055.56	3.5	0.00369	0/0	0	0	4972107	HCD	MS2	10.8314	70.359	132.054	66578	66576	220621_E_603.raw	F10.3	1467	1	FALSE	M	P	F10	chymotrypsin	1790554	336250	0.841899	0.158101	MGTG	2ND	10	158	0	FALSE	0	639903	NA	NA	NA
High	[Y].aIGDILEDkVEL.[T]	HCD	1.64	0.0037	0.025	0.093	0.15	1	Sequest HT (2)	2	702.891	1.05	132.085	66597	66597	Q16881	Acetyl:2H(3	AIGDILEDKVEL	12	2	132.085	516767	12	N-Term(Acetyl:2H(3));K9(Acetyl:2H(3))	Acetyl:2H(3)@Any N-term;Acetyl:2H(3)@K	27	QE	0.824896	FALSE	Sequest HT	Sequest HT (B2)	B	2	Unambiguous	1	Q16881	Thioredoxin reductase 1, cytoplasmic OS=Homo sapiens OX=9606 GN=TXNRD1 PE=1 SV=3	Q16881	Thioredoxin reductase 1, cytoplasmic OS=Homo sapiens OX=9606 GN=TXNRD1 PE=1 SV=3	1	2	0.1524	0	1	1	702.891	1404.78	1404.77	1.05	0.00074	0/0	0	0	8835021	HCD	MS2	2.6153	16.076	132.085	66597	66589	220621_E_603.raw	F10.3	1706	1	FALSE	Y	A	F10	chymotrypsin	1.63285e+06	562582	0.743749	0.256251	MGTG	2ND	10	158	0	FALSE	0;9	696484	NA	NA	NA
High	[M].kGLGTDEDTLIEIL.[A]	HCD	2.27	0.00076	0.0038	0.249	0.54	1	Sequest HT (2)	2	803.938	-0.53	132.087	66599	66599	P04083	Acetyl:2H(3	KGLGTDEDTLIEIL	14	2	132.087	516768	14	N-Term(Acetyl:2H(3));K1(Acetyl:2H(3))	Acetyl:2H(3)@Any N-term;Acetyl:2H(3)@K	27	QE	0.824913	FALSE	Sequest HT	Sequest HT (B2)	B	2	Unambiguous	1	P04083	Annexin A1 OS=Homo sapiens OX=9606 GN=ANXA1 PE=1 SV=2	P04083	Annexin A1 OS=Homo sapiens OX=9606 GN=ANXA1 PE=1 SV=2	2	2	0.5374	0	1	1	803.938	1606.87	1606.87	-0.53	-0.00042	0/0	0	0	6.52708e+06	HCD	MS2	4.48225	15.859	132.087	66599	66589	220621_E_603.raw	F10.3	1863	1	FALSE	M	K	F10	chymotrypsin	4.26501e+06	799134	0.842198	0.157802	MGTG	2ND	10	158	0	FALSE	0;1	1884319	NA	NA	NA
High	[L].sLGGALAGLGGSLF.[Q]	HCD	3.09	0.00034	0.0012	0.368	0.56	1	Sequest HT (2)	2	632.852	-0.49	132.108	66612	66612	Q9BVL2	Acetyl:2H(3	SLGGALAGLGGSLF	14	2	132.108	516769	14	N-Term(Acetyl:2H(3))	Acetyl:2H(3)@Any N-term	27	QE	0.825057	FALSE	Sequest HT	Sequest HT (B2)	B	2	Unambiguous	1	Q9BVL2	Nucleoporin p58/p45 OS=Homo sapiens OX=9606 GN=NUP58 PE=1 SV=1	Q9BVL2	Nucleoporin p58/p45 OS=Homo sapiens OX=9606 GN=NUP58 PE=1 SV=1	4	2	0.5599	0	1	1	632.852	1264.7	1264.7	-0.49	-0.00031	0/0	0	0	5.34066e+06	HCD	MS2	18.2227	20.162	132.108	66612	66602	220621_E_603.raw	F10.3	1762	1	FALSE	L	S	F10	chymotrypsin	3022449	1.1521e+06	0.724017	0.275983	MGTG	2ND	10	158	0	FALSE	0	815022	NA	NA	NA
High	[-].mEGDAVEAIVEESETF.[I]	HCD	3.05	5.1e-05	7.9e-05	0.896	0.65	1	Sequest HT (2)	2	899.389	-1.43	132.12	66617	66617	P49711	Acetyl	MEGDAVEAIVEESETF	16	2	132.12	516770	16	N-Term(Acetyl)	Acetyl@Any N-term	27	QE	0.825132	FALSE	Sequest HT	Sequest HT (B2)	B	2	Unambiguous	1	P49711	Transcriptional repressor CTCF OS=Homo sapiens OX=9606 GN=CTCF PE=1 SV=1	P49711	Transcriptional repressor CTCF OS=Homo sapiens OX=9606 GN=CTCF PE=1 SV=1	1	2	0.6492	0	1	1	899.389	1797.77	1797.77	-1.43	-0.00129	0/0	0	0	7.47901e+06	HCD	MS2	20.4698	67.856	132.12	66617	66615	220621_E_603.raw	F10.3	686	1	FALSE	NA	M	F10	chymotrypsin	1.54624e+06	449983	0.774583	0.225417	MGTG	2ND	10	158	0	FALSE	0	408878	NA	NA	NA
High	[L].vDVLEDkLkGEMm.[D]	HCD	2.55	0.00013	0.00028	0.593	0	1	Sequest HT (2)	2	829.423	0.81	132.151	66636	66636	P07195	Acetyl:2H(3	VDVLEDKLKGEMM	13	2	132.151	516771	13	N-Term(Acetyl:2H(3));K7(Acetyl:2H(3));K9(Acetyl:2H(3));M13(Oxidation)	Acetyl:2H(3)@Any N-term;Acetyl:2H(3)@K;Acetyl:2H(3)@K;Oxidation@M	27	QE	0.825343	FALSE	Sequest HT	Sequest HT (B2)	B	2	Unambiguous	1	P07195	L-lactate dehydrogenase B chain OS=Homo sapiens OX=9606 GN=LDHB PE=1 SV=2	P07195	L-lactate dehydrogenase B chain OS=Homo sapiens OX=9606 GN=LDHB PE=1 SV=2	3	2	0	0	1	1	829.423	1657.84	1657.84	0.81	0.00067	0/0	0	0	3491300	HCD	MS2	14.8117	80.505	132.151	66636	66628	220621_E_603.raw	F10.3	2513	1	FALSE	L	V	F10	chymotrypsin	480616	348775	0.57948	0.42052	MGTG	2ND	10	158	0	FALSE	0;7;9;13	216348	NA	NA	NA
High	[L].lFGGVDEkGPQLF.[H]	HCD	2.49	0.0016	0.011	0.162	0.41	1	Sequest HT (2)	2	748.899	-0.24	132.172	66647	66647	P28066	Acetyl:2H(3	LFGGVDEKGPQLF	13	2	132.172	516772	13	N-Term(Acetyl:2H(3));K8(Acetyl:2H(3))	Acetyl:2H(3)@Any N-term;Acetyl:2H(3)@K	27	QE	0.825486	FALSE	Sequest HT	Sequest HT (B2)	B	2	Unambiguous	1	P28066	Proteasome subunit alpha type-5 OS=Homo sapiens OX=9606 GN=PSMA5 PE=1 SV=3	P28066	Proteasome subunit alpha type-5 OS=Homo sapiens OX=9606 GN=PSMA5 PE=1 SV=3	3	2	0.4137	0	1	1	748.899	1496.79	1496.79	-0.24	-0.00018	0/0	0	0	4675461	HCD	MS2	8.41932	28.442	132.172	66647	66641	220621_E_603.raw	F10.3	2044	1	FALSE	L	L	F10	chymotrypsin	1.19396e+06	726798	0.621609	0.378391	MGTG	2ND	10	158	0	FALSE	0;8	406250	NA	NA	NA
High	[M].aLQEASEAYLVGLF.[E]	HCD	2.93	0.00034	0.0012	0.368	0.54	1	Sequest HT (2)	2	778.408	0.72	132.202	66665	66665	Q71DI3	Acetyl:2H(3	ALQEASEAYLVGLF	14	2	132.202	516773	14	N-Term(Acetyl:2H(3))	Acetyl:2H(3)@Any N-term	27	QE	0.82569	FALSE	Sequest HT	Sequest HT (B2)	B	2	Unambiguous	1	Q71DI3	Histone H3.2 OS=Homo sapiens OX=9606 GN=H3C13 PE=1 SV=3	Q71DI3	Histone H3.2 OS=Homo sapiens OX=9606 GN=H3C13 PE=1 SV=3	4	2	0.5427	0	1	1	778.408	1555.81	1555.81	0.72	0.00056	0/0	0	0	4.34393e+06	HCD	MS2	3.3245	27.755	132.202	66665	66654	220621_E_603.raw	F10.3	2319	1	FALSE	M	A	F10	chymotrypsin	1.49484e+06	420654	0.780395	0.219605	MGTG	2ND	10	158	0	FALSE	0	337795	NA	NA	NA
High	[M].sLVDLGkkLL.[E]	HCD	1.78	0.0035	0.024	0.096	0.51	1	Sequest HT (2)	2	609.385	0.33	132.213	66670	66670	Q06547	Acetyl	SLVDLGKKLL	10	2	132.213	516774	10	N-Term(Acetyl);K7(Acetyl:2H(3));K8(Acetyl:2H(3))	Acetyl@Any N-term;Acetyl:2H(3)@K;Acetyl:2H(3)@K	27	QE	0.825763	FALSE	Sequest HT	Sequest HT (B2)	B	2	Unambiguous	1	Q06547	GA-binding protein subunit beta-1 OS=Homo sapiens OX=9606 GN=GABPB1 PE=1 SV=2	Q06547	GA-binding protein subunit beta-1 OS=Homo sapiens OX=9606 GN=GABPB1 PE=1 SV=2	3	2	0.5112	0	1	1	609.385	1217.76	1217.76	0.33	0.0002	0/0	0	0	6927390	HCD	MS2	2.39167	13.081	132.213	66670	66667	220621_E_603.raw	F10.3	286	1	FALSE	M	S	F10	chymotrypsin	1.29457e+06	572419	0.6934	0.3066	MGTG	2ND	10	158	0	FALSE	0;7;8	838766	NA	NA	NA
High	[Y].iDQGIAELVPGVL.[F]	HCD	2.25	0.0026	0.018	0.121	0.46	1	Sequest HT (2)	2	684.898	4.95	132.237	66682	66682	Q9Y265	Acetyl:2H(3	IDQGIAELVPGVL	13	2	132.237	516775	13	N-Term(Acetyl:2H(3))	Acetyl:2H(3)@Any N-term	27	QE	0.825928	FALSE	Sequest HT	Sequest HT (B2)	B	2	Unambiguous	1	Q9Y265	RuvB-like 1 OS=Homo sapiens OX=9606 GN=RUVBL1 PE=1 SV=1	Q9Y265	RuvB-like 1 OS=Homo sapiens OX=9606 GN=RUVBL1 PE=1 SV=1	1	2	0.4578	0	1	1	684.898	1368.79	1368.78	4.95	0.00338	0/0	0	0	968115	HCD	MS2	60.1265	98.193	132.237	66682	66680	220621_E_603.raw	F10.3	1021	1	FALSE	Y	I	F10	chymotrypsin	338012	224382	0.601024	0.398976	MGTG	2ND	10	158	0	FALSE	0	146375	NA	NA	NA
High	[M].vLcPVIGkLL.[H]	HCD	1.68	0.00087	0.0045	0.234	0.2	1	Sequest HT (2)	2	601.379	0.95	132.309	66726	66726	O95671	Acetyl:2H(3	VLCPVIGKLL	10	2	132.309	516776	10	N-Term(Acetyl:2H(3));C3(Carbamidomethyl);K8(Acetyl:2H(3))	Acetyl:2H(3)@Any N-term;Carbamidomethyl@C;Acetyl:2H(3)@K	27	QE	0.826411	FALSE	Sequest HT	Sequest HT (B2)	B	2	Unambiguous	1	O95671	Probable bifunctional dTTP/UTP pyrophosphatase/methyltransferase protein OS=Homo sapiens OX=9606 GN=ASMTL PE=1 SV=3	O95671	Probable bifunctional dTTP/UTP pyrophosphatase/methyltransferase protein OS=Homo sapiens OX=9606 GN=ASMTL PE=1 SV=3	2	2	0.1964	0	1	1	601.379	1201.75	1201.75	0.95	0.00057	0/0	0	0	4.63601e+06	HCD	MS2	4.39708	21.201	132.309	66726	66719	220621_E_603.raw	F10.3	243	1	FALSE	M	V	F10	chymotrypsin	927050	869306	0.516073	0.483927	MGTG	2ND	10	158	0	FALSE	0;3;8	554486	NA	NA	NA
High	[M].aSEELQkDLEEVkVLL.[E]	HCD	3.37	0.0012	0.0079	0.188	0.49	1	Sequest HT (2)	2	988.041	-0.4	132.332	66739	66739	Q9HB71	Acetyl	ASEELQKDLEEVKVLL	16	2	132.332	516777	16	N-Term(Acetyl);K7(Acetyl:2H(3));K13(Acetyl:2H(3))	Acetyl@Any N-term;Acetyl:2H(3)@K;Acetyl:2H(3)@K	27	QE	0.82657	FALSE	Sequest HT	Sequest HT (B2)	B	2	Unambiguous	1	Q9HB71	Calcyclin-binding protein OS=Homo sapiens OX=9606 GN=CACYBP PE=1 SV=2	Q9HB71	Calcyclin-binding protein OS=Homo sapiens OX=9606 GN=CACYBP PE=1 SV=2	3	2	0.4866	0	1	1	988.041	1975.07	1975.08	-0.4	-0.0004	0/0	0	0	3702085	HCD	MS2	15.7634	78.05	132.332	66739	66732	220621_E_603.raw	F10.3	1886	1	FALSE	M	A	F10	chymotrypsin	840256	98973.1	0.894623	0.105377	MGTG	2ND	10	158	0	FALSE	0;7;13	277262	NA	NA	NA
High	[L].iTIVEEVETL.[R]	HCD	1.92	0.00081	0.0042	0.241	0.28	1	Sequest HT (2)	2	595.833	0.11	132.416	66783	66783	Q15149	Acetyl:2H(3	ITIVEEVETL	10	2	132.416	516778	10	N-Term(Acetyl:2H(3))	Acetyl:2H(3)@Any N-term	27	QE	0.827134	FALSE	Sequest HT	Sequest HT (B2)	B	2	Unambiguous	1	Q15149	Plectin OS=Homo sapiens OX=9606 GN=PLEC PE=1 SV=3	Q15149	Plectin OS=Homo sapiens OX=9606 GN=PLEC PE=1 SV=3	0	2	0.276	0	1	1	595.833	1190.66	1190.66	0.11	6e-05	0/0	0	0	4240465	HCD	MS2	9.15057	24.021	132.416	66783	66771	220621_E_603.raw	F10.3	1714	1	FALSE	L	I	F10	chymotrypsin	741637	482907	0.605643	0.394357	MGTG	2ND	10	158	0	FALSE	0	232807	NA	NA	NA
High	[M].iDPVLGTVGF.[G]	HCD	1.7	0.00066	0.0033	0.262	0.43	1	Sequest HT (2)	2	531.799	-0.37	132.43	66791	66791	P13639	Acetyl:2H(3	IDPVLGTVGF	10	2	132.43	516779	10	N-Term(Acetyl:2H(3))	Acetyl:2H(3)@Any N-term	27	QE	0.827228	FALSE	Sequest HT	Sequest HT (B2)	B	2	Unambiguous	1	P13639	Elongation factor 2 OS=Homo sapiens OX=9606 GN=EEF2 PE=1 SV=4	P13639	Elongation factor 2 OS=Homo sapiens OX=9606 GN=EEF2 PE=1 SV=4	1	2	0.4294	0	1	1	531.799	1062.59	1062.59	-0.37	-0.0002	0/0	0	0	6.89438e+06	HCD	MS2	30.5569	7.28	132.43	66791	66784	220621_E_603.raw	F10.3	1549	1	FALSE	M	I	F10	chymotrypsin	2.02609e+06	3.3682e+06	0.375599	0.624401	MGTG	2ND	10	158	0	FALSE	0	2010994	NA	NA	NA
High	[M].iDPVLGTVGF.[G]	HCD	1.86	0.00036	0.0012	0.363	0.49	1	Sequest HT (2)	1	1062.59	-0.3	132.433	66793	66793	P13639	Acetyl:2H(3	IDPVLGTVGF	10	1	132.433	516780	10	N-Term(Acetyl:2H(3))	Acetyl:2H(3)@Any N-term	27	QE	0.827249	FALSE	Sequest HT	Sequest HT (B2)	B	2	Unambiguous	1	P13639	Elongation factor 2 OS=Homo sapiens OX=9606 GN=EEF2 PE=1 SV=4	P13639	Elongation factor 2 OS=Homo sapiens OX=9606 GN=EEF2 PE=1 SV=4	1	1	0.4892	0	1	1	1062.59	1062.59	1062.59	-0.3	-0.00032	0/0	0	0	4239905	HCD	MS2	14.1679	74.009	132.433	66793	66784	220621_E_603.raw	F10.3	1506	1	FALSE	M	I	F10	chymotrypsin	1.71823e+06	124985	0.932192	0.0678082	MGTG	2ND	10	158	0	FALSE	0	743422	NA	NA	NA
High	[FL].iGYPITLF.[V]	HCD	1.7	0.0027	0.019	0.116	0.23	1	Sequest HT (2)	1	968.555	1.78	132.624	66894	66894	Q58FG0; P07900; Q14568	Acetyl:2H(3	IGYPITLF	8	1	132.624	516781	8	N-Term(Acetyl:2H(3))	Acetyl:2H(3)@Any N-term	27	QE	0.82854	FALSE	Sequest HT	Sequest HT (B2)	B	2	Unambiguous	3	P07900	Heat shock protein HSP 90-alpha OS=Homo sapiens OX=9606 GN=HSP90AA1 PE=1 SV=5	Q58FG0; P07900; Q14568	Putative heat shock protein HSP 90-alpha A5 OS=Homo sapiens OX=9606 GN=HSP90AA5P PE=2 SV=1; Heat shock protein HSP 90-alpha OS=Homo sapiens OX=9606 GN=HSP90AA1 PE=1 SV=5; Heat shock protein HSP 90-alpha A2 OS=Homo sapiens OX=9606 GN=HSP90AA2P PE=1 SV=2	2	1	0.2294	0	1	1	968.555	968.555	968.553	1.78	0.00172	0/0	0	0	4.26492e+06	HCD	MS2	0	71.71	132.624	66894	66888	220621_E_603.raw	F10.3	1030	1	FALSE	FL	I	F10	chymotrypsin	562406	215824	0.722674	0.277326	MGTG	2ND	10	158	0	FALSE	0	321071	NA	NA	NA
High	[Y].lVGLFEDTNL.[C]	HCD	2.07	0.00089	0.0047	0.231	0.37	1	Sequest HT (2)	2	583.312	-0.79	132.9	67038	67038	P84243; Q5TEC6; Q16695; P68431; Q71DI3	Acetyl:2H(3	LVGLFEDTNL	10	2	132.9	516782	10	N-Term(Acetyl:2H(3))	Acetyl:2H(3)@Any N-term	27	QE	0.830405	FALSE	Sequest HT	Sequest HT (B2)	B	2	Unambiguous	5	P84243; Q5TEC6; Q16695; P68431; Q71DI3	Histone H3.3 OS=Homo sapiens OX=9606 GN=H3-3B PE=1 SV=2;Histone H3-7 OS=Homo sapiens OX=9606 GN=H3-7 PE=1 SV=1;Histone H3.1t OS=Homo sapiens OX=9606 GN=H3-4 PE=1 SV=3;Histone H3.1 OS=Homo sapiens OX=9606 GN=H3C12 PE=1 SV=2;Histone H3.2 OS=Homo sapiens OX=9606 GN=H3C13 PE=1 SV=3	P84243; Q5TEC6; Q16695; P68431; Q71DI3	Histone H3.3 OS=Homo sapiens OX=9606 GN=H3-3B PE=1 SV=2; Histone H3-7 OS=Homo sapiens OX=9606 GN=H3-7 PE=1 SV=1; Histone H3.1t OS=Homo sapiens OX=9606 GN=H3-4 PE=1 SV=3; Histone H3.1 OS=Homo sapiens OX=9606 GN=H3C12 PE=1 SV=2; Histone H3.2 OS=Homo sapiens OX=9606 GN=H3C13 PE=1 SV=3	3	2	0.3671	0	1	1	583.312	1165.62	1165.62	-0.79	-0.00046	0/0	0	0	2.62067e+06	HCD	MS2	12.5513	37.997	132.9	67038	67031	220621_E_603.raw	F10.3	1702	5	FALSE	Y	L	F10	chymotrypsin	504805	193116	0.723298	0.276702	MGTG	2ND	10	158	0	FALSE	0	263599	NA	NA	NA
High	[M].kGLGTDEDTLIEIL.[A]	HCD	2	0.0011	0.0065	0.204	0.46	1	Sequest HT (2)	2	803.938	-0.57	133.284	67219	67219	P04083	Acetyl:2H(3	KGLGTDEDTLIEIL	14	2	133.284	516783	14	N-Term(Acetyl:2H(3));K1(Acetyl:2H(3))	Acetyl:2H(3)@Any N-term;Acetyl:2H(3)@K	27	QE	0.832999	FALSE	Sequest HT	Sequest HT (B2)	B	2	Unambiguous	1	P04083	Annexin A1 OS=Homo sapiens OX=9606 GN=ANXA1 PE=1 SV=2	P04083	Annexin A1 OS=Homo sapiens OX=9606 GN=ANXA1 PE=1 SV=2	2	2	0.46	0	1	1	803.938	1606.87	1606.87	-0.57	-0.00046	0/0	0	0	1.64458e+06	HCD	MS2	0	120	133.284	67219	67213	220621_E_603.raw	F10.3	1870	1	FALSE	M	K	F10	chymotrypsin	443943	93095.7	0.82665	0.17335	MGTG	2ND	10	158	0	FALSE	0;1	203835	NA	NA	NA
High	[M].vDLTQVMDDEVF.[M]	HCD	1.31	0.00088	0.0046	0.233	0.22	1	Sequest HT (2)	2	728.341	0.18	135.486	68174	68174	P10620	Acetyl:2H(3	VDLTQVMDDEVF	12	2	135.486	516784	12	N-Term(Acetyl:2H(3))	Acetyl:2H(3)@Any N-term	27	QE	0.847878	FALSE	Sequest HT	Sequest HT (B2)	B	2	Unambiguous	1	P10620	Microsomal glutathione S-transferase 1 OS=Homo sapiens OX=9606 GN=MGST1 PE=1 SV=1	P10620	Microsomal glutathione S-transferase 1 OS=Homo sapiens OX=9606 GN=MGST1 PE=1 SV=1	2	2	0.2214	0	1	1	728.341	1455.68	1455.68	0.18	0.00013	0/0	0	0	227993	HCD	MS2	0	120	135.486	68174	68162	220621_E_603.raw	F10.3	1689	1	FALSE	M	V	F10	chymotrypsin	35686.6	30453.3	0.539562	0.460438	MGTG	2ND	10	158	0	FALSE	0	26223.6	NA	NA	NA
High	[Y].kGkkERPRS.[-]	HCD	1.4	0.0072	0.05	0.032	0.31	1	Sequest HT (2)	3	407.584	-3.19	29.3872	7783	7783	P62266	NA	KGKKERPRS	9	3	29.387	516785	9	K1(Acetyl:2H(3));K3(Acetyl:2H(3));K4(Acetyl:2H(3))	Acetyl:2H(3)@K;Acetyl:2H(3)@K;Acetyl:2H(3)@K	27	QE	0.130995	FALSE	Sequest HT	Sequest HT (B2)	B	2	Unambiguous	1	P62266	40S ribosomal protein S23 OS=Homo sapiens OX=9606 GN=RPS23 PE=1 SV=3	P62266	40S ribosomal protein S23 OS=Homo sapiens OX=9606 GN=RPS23 PE=1 SV=3	0	0	0.3071	0	1	1	407.584	1220.74	1220.74	-3.19	-0.0013	0/0	0	0	220693	HCD	MS2	42.8746	120	29.3872	7783	7777	220621_E_604.raw	F10.4	618	1	FALSE	Y	K	F10	chymotrypsin	9305.3	113012	0.0760752	0.923925	MGTG	2ND	10	158	0	FALSE	1;3;4	85331.6	NA	NA	NA
High	[M].aTHGQTcARPm.[C]	HCD	2.52	0.0002	0.00043	0.514	0.56	1	Sequest HT (2)	2	644.281	-1.79	30.6158	8274	8274	P45880	Acetyl	ATHGQTCARPM	11	2	30.616	516786	11	N-Term(Acetyl);C7(Carbamidomethyl);M11(Oxidation)	Acetyl@Any N-term;Carbamidomethyl@C;Oxidation@M	27	QE	0.139296	FALSE	Sequest HT	Sequest HT (B2)	B	2	Unambiguous	1	P45880	Voltage-dependent anion-selective channel protein 2 OS=Homo sapiens OX=9606 GN=VDAC2 PE=1 SV=2	P45880	Voltage-dependent anion-selective channel protein 2 OS=Homo sapiens OX=9606 GN=VDAC2 PE=1 SV=2	0	2	0.5556	0	1	1	644.281	1287.55	1287.56	-1.79	-0.00115	0/0	0	0	1.23167e+06	HCD	MS2	8.54435	100.016	30.6158	8274	8271	220621_E_604.raw	F10.4	806	1	FALSE	M	A	F10	chymotrypsin	147001	434785	0.252672	0.747328	MGTG	2ND	10	158	0	FALSE	0;7;11	123725	NA	NA	NA
High	[F].GGPGTASRPSSSRSY.[V]	HCD	2.41	0.0042	0.029	0.081	0.4	1	Sequest HT (2)	3	489.57	-2.01	30.7396	8326	8326	P08670	NA	GGPGTASRPSSSRSY	15	3	30.74	516787	15		NA	27	QE	0.140132	FALSE	Sequest HT	Sequest HT (B2)	B	2	Unambiguous	1	P08670	Vimentin OS=Homo sapiens OX=9606 GN=VIM PE=1 SV=4	P08670	Vimentin OS=Homo sapiens OX=9606 GN=VIM PE=1 SV=4	0	3	0.3983	0	1	1	489.57	1466.7	1466.7	-2.01	-0.00098	0/0	0	0	297577	HCD	MS2	55.5402	120	30.7396	8326	8323	220621_E_604.raw	F10.4	1823	1	FALSE	F	G	F10	chymotrypsin	14476.6	195156	0.0690568	0.930943	MGTG	2ND	10	158	0	FALSE	NA	95375.2	NA	NA	NA
High	[M].aTHGQTcARPm.[C]	HCD	2.44	0.00026	0.00078	0.419	0.61	1	Sequest HT (2)	2	644.281	-1.91	31.1288	8493	8493	P45880	Acetyl	ATHGQTCARPM	11	2	31.129	516788	11	N-Term(Acetyl);C7(Carbamidomethyl);M11(Oxidation)	Acetyl@Any N-term;Carbamidomethyl@C;Oxidation@M	27	QE	0.142762	FALSE	Sequest HT	Sequest HT (B2)	B	2	Unambiguous	1	P45880	Voltage-dependent anion-selective channel protein 2 OS=Homo sapiens OX=9606 GN=VDAC2 PE=1 SV=2	P45880	Voltage-dependent anion-selective channel protein 2 OS=Homo sapiens OX=9606 GN=VDAC2 PE=1 SV=2	0	2	0.6066	0	1	1	644.281	1287.55	1287.56	-1.91	-0.00123	0/0	0	0	751010	HCD	MS2	0	120	31.1288	8493	8492	220621_E_604.raw	F10.4	793	1	FALSE	M	A	F10	chymotrypsin	53843.6	138989	0.279225	0.720775	MGTG	2ND	10	158	0	FALSE	0;7;11	43099.7	NA	NA	NA
High	[L].qmGTNRGASQAGm.[T]	HCD	1.96	0.00013	0.00027	0.608	0.13	1	Sequest HT (2)	2	693.301	-2.29	31.599	8690	8690	P37802	Acetyl:2H(3	QMGTNRGASQAGM	13	2	31.599	516789	13	N-Term(Acetyl:2H(3));M2(Oxidation);M13(Oxidation)	Acetyl:2H(3)@Any N-term;Oxidation@M;Oxidation@M	27	QE	0.145939	FALSE	Sequest HT	Sequest HT (B2)	B	2	Unambiguous	1	P37802	Transgelin-2 OS=Homo sapiens OX=9606 GN=TAGLN2 PE=1 SV=3	P37802	Transgelin-2 OS=Homo sapiens OX=9606 GN=TAGLN2 PE=1 SV=3	1	2	0.1327	0	1	1	693.301	1385.59	1385.6	-2.29	-0.00159	0/0	0	0	508876	HCD	MS2	10.6118	120	31.599	8690	8687	220621_E_604.raw	F10.4	821	1	FALSE	L	Q	F10	chymotrypsin	34182.2	63177.9	0.35109	0.64891	MGTG	2ND	10	158	0	FALSE	0;2;13	25571.1	NA	NA	NA
High	[F].TARVTGDDSMRm.[S]	HCD	2.74	0.002	0.013	0.146	0.22	1	Sequest HT (2)	3	452.538	-2.72	31.9322	8837	8837	P21333	NA	TARVTGDDSMRM	12	3	31.932	516790	12	M12(Oxidation)	Oxidation@M	27	QE	0.148191	FALSE	Sequest HT	Sequest HT (B2)	B	2	Unambiguous	1	P21333	Filamin-A OS=Homo sapiens OX=9606 GN=FLNA PE=1 SV=4	P21333	Filamin-A OS=Homo sapiens OX=9606 GN=FLNA PE=1 SV=4	1	0	0.219	0	1	1	452.538	1355.6	1355.6	-2.72	-0.00123	0/0	0	0	682464	HCD	MS2	73.8611	71.704	31.9322	8837	8830	220621_E_604.raw	F10.4	1063	1	FALSE	F	T	F10	chymotrypsin	37208.2	38102.6	0.494062	0.505938	MGTG	2ND	10	158	0	FALSE	12	12114.6	NA	NA	NA
High	[L].kHNPSQRPm.[L]	HCD	1.85	0.0036	0.025	0.095	0.09	1	Sequest HT (2)	2	600.805	-2.5	32.3825	9056	9056	O14965	Acetyl:2H(3	KHNPSQRPM	9	2	32.382	516791	9	N-Term(Acetyl:2H(3));K1(Acetyl:2H(3));M9(Oxidation)	Acetyl:2H(3)@Any N-term;Acetyl:2H(3)@K;Oxidation@M	27	QE	0.151233	FALSE	Sequest HT	Sequest HT (B2)	B	2	Unambiguous	1	O14965	Aurora kinase A OS=Homo sapiens OX=9606 GN=AURKA PE=1 SV=3	O14965	Aurora kinase A OS=Homo sapiens OX=9606 GN=AURKA PE=1 SV=3	0	2	0.0865	0	1	1	600.805	1200.6	1200.61	-2.5	-0.0015	0/0	0	0	398471	HCD	MS2	28.1606	120	32.3825	9056	9051	220621_E_604.raw	F10.4	1896	1	FALSE	L	K	F10	chymotrypsin	73197.1	71249.4	0.506742	0.493258	MGTG	2ND	10	158	0	FALSE	0;1;9	36935.2	NA	NA	NA
High	[F].sRSERAGVRTY.[V]	HCD	1.71	0.0077	0.054	0.026	0.16	1	Sequest HT (2)	3	442.902	-3.24	33.5418	9635	9635	Q9NVW2	Acetyl:2H(3	SRSERAGVRTY	11	3	33.542	516792	11	N-Term(Acetyl:2H(3))	Acetyl:2H(3)@Any N-term	27	QE	0.159066	FALSE	Sequest HT	Sequest HT (B2)	B	2	Unambiguous	1	Q9NVW2	E3 ubiquitin-protein ligase RLIM OS=Homo sapiens OX=9606 GN=RLIM PE=1 SV=3	Q9NVW2	E3 ubiquitin-protein ligase RLIM OS=Homo sapiens OX=9606 GN=RLIM PE=1 SV=3	0	0	0.1579	0	1	1	442.902	1326.69	1326.7	-3.24	-0.00143	0/0	0	0	2.29981e+06	HCD	MS2	80.8508	44.61	33.5418	9635	9623	220621_E_604.raw	F10.4	2029	1	FALSE	F	S	F10	chymotrypsin	34110.4	117139	0.225525	0.774475	MGTG	2ND	10	158	0	FALSE	0	35035.5	NA	NA	NA
High	[M].sRQANRGTESkkm.[S]	HCD	1.6	0.0092	0.065	0.009	0.16	1	Sequest HT (2)	2	820.917	-2.09	34.3495	10056	10056	O43617	Acetyl	SRQANRGTESKKM	13	2	34.35	516793	13	N-Term(Acetyl);K11(Acetyl:2H(3));K12(Acetyl:2H(3));M13(Oxidation)	Acetyl@Any N-term;Acetyl:2H(3)@K;Acetyl:2H(3)@K;Oxidation@M	27	QE	0.164524	FALSE	Sequest HT	Sequest HT (B2)	B	2	Unambiguous	1	O43617	Trafficking protein particle complex subunit 3 OS=Homo sapiens OX=9606 GN=TRAPPC3 PE=1 SV=1	O43617	Trafficking protein particle complex subunit 3 OS=Homo sapiens OX=9606 GN=TRAPPC3 PE=1 SV=1	0	2	0.1625	0	1	1	820.917	1640.83	1640.83	-2.09	-0.00171	0/0	0	0	1.09798e+06	HCD	MS2	37.3002	120	34.3495	10056	10052	220621_E_604.raw	F10.4	2483	1	FALSE	M	S	F10	chymotrypsin	60314	14744.8	0.803557	0.196443	MGTG	2ND	10	158	0	FALSE	0;11;12;13	20090.7	NA	NA	NA
High	[M].gkRQHQkDkm.[Y]	HCD	2.48	8.9e-05	0.00015	0.741	0.48	1	Sequest HT (2)	2	726.393	-1.84	34.6338	10212	10212	Q13356	Acetyl:2H(3	GKRQHQKDKM	10	2	34.634	516794	10	N-Term(Acetyl:2H(3));K2(Acetyl:2H(3));K7(Acetyl:2H(3));K9(Acetyl:2H(3));M10(Oxidation)	Acetyl:2H(3)@Any N-term;Acetyl:2H(3)@K;Acetyl:2H(3)@K;Acetyl:2H(3)@K;Oxidation@M	27	QE	0.166445	FALSE	Sequest HT	Sequest HT (B2)	B	2	Unambiguous	1	Q13356	RING-type E3 ubiquitin-protein ligase PPIL2 OS=Homo sapiens OX=9606 GN=PPIL2 PE=1 SV=1	Q13356	RING-type E3 ubiquitin-protein ligase PPIL2 OS=Homo sapiens OX=9606 GN=PPIL2 PE=1 SV=1	0	2	0.4798	0	1	1	726.393	1451.78	1451.78	-1.84	-0.00133	0/0	0	0	2191416	HCD	MS2	0	91.606	34.6338	10212	10208	220621_E_604.raw	F10.4	1847	1	FALSE	M	G	F10	chymotrypsin	404226	98062.9	0.804768	0.195232	MGTG	2ND	10	158	0	FALSE	0;2;7;9;10	68693.9	NA	NA	NA
High	[L].qAANERNVSTRQGm.[D]	HCD	1.41	0.00089	0.0048	0.229	0.48	1	Sequest HT (2)	2	811.891	0.38	35.0535	10435	10435	Q16658	Acetyl:2H(3	QAANERNVSTRQGM	14	2	35.054	516795	14	N-Term(Acetyl:2H(3));M14(Oxidation)	Acetyl:2H(3)@Any N-term;Oxidation@M	27	QE	0.16928	FALSE	Sequest HT	Sequest HT (B2)	B	2	Unambiguous	1	Q16658	Fascin OS=Homo sapiens OX=9606 GN=FSCN1 PE=1 SV=3	Q16658	Fascin OS=Homo sapiens OX=9606 GN=FSCN1 PE=1 SV=3	0	2	0.4823	0	1	1	811.891	1622.77	1622.77	0.38	0.00031	0/0	0	0	1.2955e+06	HCD	MS2	9.65181	120	35.0535	10435	10429	220621_E_604.raw	F10.4	1995	1	FALSE	L	Q	F10	chymotrypsin	60643.8	25363.2	0.705103	0.294897	MGTG	2ND	10	158	0	FALSE	0;14	17746.4	NA	NA	NA
High	[L].AARGEGESPQARAL.[A]	HCD	2.81	0.0015	0.01	0.167	0.32	1	Sequest HT (2)	3	471.579	-0.41	35.2887	10561	10561	P18206	NA	AARGEGESPQARAL	14	3	35.289	516796	14		NA	27	QE	0.17087	FALSE	Sequest HT	Sequest HT (B2)	B	2	Unambiguous	1	P18206	Vinculin OS=Homo sapiens OX=9606 GN=VCL PE=1 SV=4	P18206	Vinculin OS=Homo sapiens OX=9606 GN=VCL PE=1 SV=4	0	0	0.3167	0	1	1	471.579	1412.72	1412.72	-0.41	-0.00019	0/0	0	0	1.18685e+06	HCD	MS2	86.5141	38.014	35.2887	10561	10559	220621_E_604.raw	F10.4	2277	1	FALSE	L	A	F10	chymotrypsin	137640	281122	0.328683	0.671317	MGTG	2ND	10	158	0	FALSE	NA	68910.8	NA	NA	NA
High	[F].vNDDRHVm.[A]	HCD	2.45	0.0098	0.07	0.002	0.42	1	Sequest HT (2)	2	523.74	-2.86	35.6044	10738	10738	Q12906	Acetyl:2H(3	VNDDRHVM	8	2	35.604	516797	8	N-Term(Acetyl:2H(3));M8(Oxidation)	Acetyl:2H(3)@Any N-term;Oxidation@M	27	QE	0.173003	FALSE	Sequest HT	Sequest HT (B2)	B	2	Unambiguous	1	Q12906	Interleukin enhancer-binding factor 3 OS=Homo sapiens OX=9606 GN=ILF3 PE=1 SV=3	Q12906	Interleukin enhancer-binding factor 3 OS=Homo sapiens OX=9606 GN=ILF3 PE=1 SV=3	0	2	0.4245	0	1	1	523.74	1046.47	1046.48	-2.86	-0.0015	0/0	0	0	2.87628e+06	HCD	MS2	43.1655	79.34	35.6044	10738	10728	220621_E_604.raw	F10.4	1180	1	FALSE	F	V	F10	chymotrypsin	210537	196279	0.517523	0.482477	MGTG	2ND	10	158	0	FALSE	0;8	66395.2	NA	NA	NA
High	[L].sRPkSTSTSSm.[K]	HCD	2.45	0.00029	0.00092	0.397	0.26	1	Sequest HT (2)	2	637.811	-1.54	35.6496	10762	10762	P27816	Acetyl:2H(3	SRPKSTSTSSM	11	2	35.65	516798	11	N-Term(Acetyl:2H(3));K4(Acetyl:2H(3));M11(Oxidation)	Acetyl:2H(3)@Any N-term;Acetyl:2H(3)@K;Oxidation@M	27	QE	0.173308	FALSE	Sequest HT	Sequest HT (B2)	B	2	Unambiguous	1	P27816	Microtubule-associated protein 4 OS=Homo sapiens OX=9606 GN=MAP4 PE=1 SV=3	P27816	Microtubule-associated protein 4 OS=Homo sapiens OX=9606 GN=MAP4 PE=1 SV=3	0	0	0.2612	0	1	1	637.811	1274.61	1274.62	-1.54	-0.00098	0/0	0	0	3.41122e+06	HCD	MS2	54.2583	69.649	35.6496	10762	10754	220621_E_604.raw	F10.4	1724	1	FALSE	L	S	F10	chymotrypsin	387063	541113	0.417015	0.582985	MGTG	2ND	10	158	0	FALSE	0;4;11	300137	NA	NA	NA
High	[L].eRSHAQkNENARQQL.[E]	HCD	5.77	3.3e-05	1.7e-05	1.25	0.51	1	Sequest HT (2)	3	612.646	-2.92	35.6924	10786	10786	P35579	Glu->pyro-Glu	ERSHAQKNENARQQL	15	3	35.692	516799	15	N-Term(Glu->pyro-Glu);K7(Acetyl:2H(3))	Glu->pyro-Glu@E^Any N-term;Acetyl:2H(3)@K	27	QE	0.173597	FALSE	Sequest HT	Sequest HT (B2)	B	2	Unambiguous	1	P35579	Myosin-9 OS=Homo sapiens OX=9606 GN=MYH9 PE=1 SV=4	P35579	Myosin-9 OS=Homo sapiens OX=9606 GN=MYH9 PE=1 SV=4	0	3	0.5113	0	1	1	612.646	1835.92	1835.93	-2.92	-0.00179	0/0	0	0	2.97531e+06	HCD	MS2	8.34112	74.072	35.6924	10786	10780	220621_E_604.raw	F10.4	2537	1	FALSE	L	E	F10	chymotrypsin	994164	562586	0.638615	0.361385	MGTG	2ND	10	158	0	FALSE	0;7	160709	NA	NA	NA
High	[L].eRSHAQkNENARQQL.[E]	HCD	3.56	3.3e-05	1.2e-05	1.33	0.69	1	Sequest HT (2)	2	918.468	-0.48	35.7607	10823	10823	P35579	Glu->pyro-Glu	ERSHAQKNENARQQL	15	2	35.761	516800	15	N-Term(Glu->pyro-Glu);K7(Acetyl:2H(3))	Glu->pyro-Glu@E^Any N-term;Acetyl:2H(3)@K	27	QE	0.174059	FALSE	Sequest HT	Sequest HT (B2)	B	2	Unambiguous	1	P35579	Myosin-9 OS=Homo sapiens OX=9606 GN=MYH9 PE=1 SV=4	P35579	Myosin-9 OS=Homo sapiens OX=9606 GN=MYH9 PE=1 SV=4	0	2	0.6938	0	1	1	918.468	1835.93	1835.93	-0.48	-0.00044	0/0	0	0	2267309	HCD	MS2	0	120	35.7607	10823	10819	220621_E_604.raw	F10.4	2498	1	FALSE	L	E	F10	chymotrypsin	34440.6	64365.5	0.348568	0.651432	MGTG	2ND	10	158	0	FALSE	0;7	35124.5	NA	NA	NA
High	[W].rEEQRkRL.[Q]	HCD	2.24	0.00044	0.0023	0.294	0.11	1	Sequest HT (2)	3	402.239	-0.83	35.7795	10833	10833	P09497	Acetyl:2H(3	REEQRKRL	8	3	35.779	516801	8	N-Term(Acetyl:2H(3));K6(Acetyl:2H(3))	Acetyl:2H(3)@Any N-term;Acetyl:2H(3)@K	27	QE	0.174186	TRUE	Sequest HT	Sequest HT (B2)	B	2	Unambiguous	1	P09497	Clathrin light chain B OS=Homo sapiens OX=9606 GN=CLTB PE=1 SV=1	P09497	Clathrin light chain B OS=Homo sapiens OX=9606 GN=CLTB PE=1 SV=1	0	3	0.1116	0	1	1	402.239	1204.7	1204.7	-0.83	-0.00033	0/0	0	0	1.38935e+06	HCD	MS2	37.756	92.496	35.7795	10833	10832	220621_E_604.raw	F10.4	1051	1	FALSE	W	R	F10	chymotrypsin	140688	227434	0.382179	0.617821	MGTG	2ND	10	158	1	TRUE	0;6	99915.7	202.138	30355.3	0.303809
High	[L].eRSHAQkNENARQQL.[E]	HCD	5	3.3e-05	4.9e-06	1.52	0.63	1	Sequest HT (2)	3	612.648	-0.27	36.2138	11067	11067	P35579	Glu->pyro-Glu	ERSHAQKNENARQQL	15	3	36.214	516802	15	N-Term(Glu->pyro-Glu);K7(Acetyl:2H(3))	Glu->pyro-Glu@E^Any N-term;Acetyl:2H(3)@K	27	QE	0.17712	FALSE	Sequest HT	Sequest HT (B2)	B	2	Unambiguous	1	P35579	Myosin-9 OS=Homo sapiens OX=9606 GN=MYH9 PE=1 SV=4	P35579	Myosin-9 OS=Homo sapiens OX=9606 GN=MYH9 PE=1 SV=4	0	3	0.634	0	1	1	612.648	1835.93	1835.93	-0.27	-0.00017	0/0	0	0	2.92289e+06	HCD	MS2	8.28628	26.572	36.2138	11067	11066	220621_E_604.raw	F10.4	2434	1	FALSE	L	E	F10	chymotrypsin	821976	429957	0.656565	0.343435	MGTG	2ND	10	158	0	FALSE	0;7	123370	NA	NA	NA
High	[M].eGADNQGAGEQGRPVRQNm.[Y]	HCD	2.99	0.00024	0.00072	0.431	0.43	1	Sequest HT (2)	3	671.304	-1.88	36.2719	11099	11099	P67809	Glu->pyro-Glu	EGADNQGAGEQGRPVRQNM	19	3	36.272	516803	19	N-Term(Glu->pyro-Glu);M19(Oxidation)	Glu->pyro-Glu@E^Any N-term;Oxidation@M	27	QE	0.177513	FALSE	Sequest HT	Sequest HT (B2)	B	2	Unambiguous	1	P67809	Y-box-binding protein 1 OS=Homo sapiens OX=9606 GN=YBX1 PE=1 SV=3	P67809	Y-box-binding protein 1 OS=Homo sapiens OX=9606 GN=YBX1 PE=1 SV=3	0	3	0.4348	0	1	1	671.304	2011.9	2011.9	-1.88	-0.00126	0/0	0	0	655494	HCD	MS2	0	120	36.2719	11099	11092	220621_E_604.raw	F10.4	1082	1	FALSE	M	E	F10	chymotrypsin	71562.4	277692	0.204901	0.795099	MGTG	2ND	10	158	0	FALSE	0;19	94831	NA	NA	NA
High	[F].qRSVPGHDNkm.[Q]	HCD	2.43	9.6e-05	0.00017	0.71	0.56	1	Sequest HT (2)	2	687.838	-1.23	36.8737	11424	11424	Q14116	Acetyl:2H(3	QRSVPGHDNKM	11	2	36.874	516804	11	N-Term(Acetyl:2H(3));K10(Acetyl:2H(3));M11(Oxidation)	Acetyl:2H(3)@Any N-term;Acetyl:2H(3)@K;Oxidation@M	27	QE	0.181579	FALSE	Sequest HT	Sequest HT (B2)	B	2	Unambiguous	1	Q14116	Interleukin-18 OS=Homo sapiens OX=9606 GN=IL18 PE=1 SV=1	Q14116	Interleukin-18 OS=Homo sapiens OX=9606 GN=IL18 PE=1 SV=1	0	2	0.5597	0	1	1	687.838	1374.67	1374.67	-1.23	-0.00085	0/0	0	0	696197	HCD	MS2	47.1401	93.824	36.8737	11424	11417	220621_E_604.raw	F10.4	1923	1	FALSE	F	Q	F10	chymotrypsin	134754	40226.9	0.770107	0.229893	MGTG	2ND	10	158	0	FALSE	0;10;11	45698.8	NA	NA	NA
High	[L].eGDHTIRQSQQPm.[K]	HCD	2.88	0.00018	0.0004	0.524	0.53	1	Sequest HT (2)	2	762.847	1.11	36.904	11440	11440	Q12888	Glu->pyro-Glu	EGDHTIRQSQQPM	13	2	36.904	516805	13	N-Term(Glu->pyro-Glu);M13(Oxidation)	Glu->pyro-Glu@E^Any N-term;Oxidation@M	27	QE	0.181784	FALSE	Sequest HT	Sequest HT (B2)	B	2	Unambiguous	1	Q12888	TP53-binding protein 1 OS=Homo sapiens OX=9606 GN=TP53BP1 PE=1 SV=2	Q12888	TP53-binding protein 1 OS=Homo sapiens OX=9606 GN=TP53BP1 PE=1 SV=2	0	2	0.5278	0	1	1	762.847	1524.69	1524.69	1.11	0.00085	0/0	0	0	820553	HCD	MS2	0	120	36.904	11440	11430	220621_E_604.raw	F10.4	1304	1	FALSE	L	E	F10	chymotrypsin	233677	245624	0.487538	0.512462	MGTG	2ND	10	158	0	FALSE	0;13	189862	NA	NA	NA
High	[M].eQHNERNSkL.[R]	HCD	2.98	7.6e-05	0.00013	0.77	0.48	1	Sequest HT (2)	2	641.321	-2.15	37.1013	11550	11550	P40222	Glu->pyro-Glu	EQHNERNSKL	10	2	37.101	516806	10	N-Term(Glu->pyro-Glu);K9(Acetyl:2H(3))	Glu->pyro-Glu@E^Any N-term;Acetyl:2H(3)@K	27	QE	0.183117	FALSE	Sequest HT	Sequest HT (B2)	B	2	Unambiguous	1	P40222	Alpha-taxilin OS=Homo sapiens OX=9606 GN=TXLNA PE=1 SV=3	P40222	Alpha-taxilin OS=Homo sapiens OX=9606 GN=TXLNA PE=1 SV=3	0	2	0.4799	0	1	1	641.321	1281.63	1281.64	-2.15	-0.00138	0/0	0	0	4.75655e+06	HCD	MS2	0	46.297	37.1013	11550	11547	220621_E_604.raw	F10.4	2066	1	FALSE	M	E	F10	chymotrypsin	379130	399816	0.486722	0.513278	MGTG	2ND	10	158	0	FALSE	0;9	120688	NA	NA	NA
High	[F].sGRDASGkRVm.[G]	HCD	2.02	0.00078	0.0039	0.246	0.34	1	Sequest HT (2)	2	635.327	-1.41	37.4788	11774	11774	P49327	Acetyl:2H(3	SGRDASGKRVM	11	2	37.479	516807	11	N-Term(Acetyl:2H(3));K8(Acetyl:2H(3));M11(Oxidation)	Acetyl:2H(3)@Any N-term;Acetyl:2H(3)@K;Oxidation@M	27	QE	0.185668	FALSE	Sequest HT	Sequest HT (B2)	B	2	Unambiguous	1	P49327	Fatty acid synthase OS=Homo sapiens OX=9606 GN=FASN PE=1 SV=3	P49327	Fatty acid synthase OS=Homo sapiens OX=9606 GN=FASN PE=1 SV=3	0	2	0.3366	0	1	1	635.327	1269.65	1269.65	-1.41	-0.00089	0/0	0	0	3.05637e+06	HCD	MS2	16.7189	79.613	37.4788	11774	11768	220621_E_604.raw	F10.4	2079	1	FALSE	F	S	F10	chymotrypsin	240513	128650	0.651509	0.348491	MGTG	2ND	10	158	0	FALSE	0;8;11	150166	NA	NA	NA
High	[L].qREkDRQcRGL.[E]	HCD	0.93	0.0069	0.048	0.036	0.27	1	Sequest HT (2)	2	768.404	1.39	37.6949	11891	11891	P34897	Acetyl:2H(3	QREKDRQCRGL	11	2	37.695	516808	11	N-Term(Acetyl:2H(3));K4(Acetyl:2H(3));C8(Carbamidomethyl)	Acetyl:2H(3)@Any N-term;Acetyl:2H(3)@K;Carbamidomethyl@C	27	QE	0.187128	FALSE	Sequest HT	Sequest HT (B2)	B	2	Unambiguous	1	P34897	Serine hydroxymethyltransferase, mitochondrial OS=Homo sapiens OX=9606 GN=SHMT2 PE=1 SV=3	P34897	Serine hydroxymethyltransferase, mitochondrial OS=Homo sapiens OX=9606 GN=SHMT2 PE=1 SV=3	0	2	0.2688	0	1	1	768.404	1535.8	1535.8	1.39	0.00107	0/0	0	0	1.11473e+06	HCD	MS2	0	119.774	37.6949	11891	11885	220621_E_604.raw	F10.4	2284	1	FALSE	L	Q	F10	chymotrypsin	36793.1	32166.6	0.533545	0.466455	MGTG	2ND	10	158	0	FALSE	0;4;8	19406.2	NA	NA	NA
High	[Y].eHQkREL.[E]	HCD	1.4	0.0085	0.061	0.015	0.18	1	Sequest HT (2)	2	483.763	-0.96	37.8353	11969	11969	P17066	Glu->pyro-Glu	EHQKREL	7	2	37.835	516809	7	N-Term(Glu->pyro-Glu);K4(Acetyl:2H(3))	Glu->pyro-Glu@E^Any N-term;Acetyl:2H(3)@K	27	QE	0.188076	FALSE	Sequest HT	Sequest HT (B2)	B	2	Unambiguous	1	P17066	Heat shock 70 kDa protein 6 OS=Homo sapiens OX=9606 GN=HSPA6 PE=1 SV=2	P17066	Heat shock 70 kDa protein 6 OS=Homo sapiens OX=9606 GN=HSPA6 PE=1 SV=2	0	2	0.1786	0	1	1	483.763	966.519	966.519	-0.96	-0.00046	0/0	0	0	5.99257e+06	HCD	MS2	44.9475	7.79	37.8353	11969	11963	220621_E_604.raw	F10.4	1398	1	FALSE	Y	E	F10	chymotrypsin	716532	473188	0.602269	0.397731	MGTG	2ND	10	158	0	FALSE	0;4	399839	NA	NA	NA
High	[L].kGTNESLERQm.[R]	HCD	3.39	8.9e-05	0.00016	0.73	0.53	1	Sequest HT (2)	2	677.328	-1.32	37.9836	12048	12048	P08670	NA	KGTNESLERQM	11	2	37.984	516810	11	K1(Acetyl:2H(3));M11(Oxidation)	Acetyl:2H(3)@K;Oxidation@M	27	QE	0.189078	FALSE	Sequest HT	Sequest HT (B2)	B	2	Unambiguous	1	P08670	Vimentin OS=Homo sapiens OX=9606 GN=VIM PE=1 SV=4	P08670	Vimentin OS=Homo sapiens OX=9606 GN=VIM PE=1 SV=4	1	2	0.5251	0	1	1	677.328	1353.65	1353.65	-1.32	-0.0009	0/0	0	0	1.57068e+06	HCD	MS2	0	111.254	37.9836	12048	12041	220621_E_604.raw	F10.4	1912	1	FALSE	L	K	F10	chymotrypsin	120819	228346	0.346023	0.653977	MGTG	2ND	10	158	0	FALSE	1;11	56032.5	NA	NA	NA
High	[F].ekRHkNm.[S]	HCD	1.23	0.0091	0.064	0.01	0.1	1	Sequest HT (2)	2	547.292	0.19	38.154	12139	12139	P62280	Acetyl:2H(3	EKRHKNM	7	2	38.154	516811	7	N-Term(Acetyl:2H(3));K2(Acetyl:2H(3));K5(Acetyl:2H(3));M7(Oxidation)	Acetyl:2H(3)@Any N-term;Acetyl:2H(3)@K;Acetyl:2H(3)@K;Oxidation@M	27	QE	0.19023	FALSE	Sequest HT	Sequest HT (B2)	B	2	Unambiguous	1	P62280	40S ribosomal protein S11 OS=Homo sapiens OX=9606 GN=RPS11 PE=1 SV=3	P62280	40S ribosomal protein S11 OS=Homo sapiens OX=9606 GN=RPS11 PE=1 SV=3	0	0	0.0976	0	1	1	547.292	1093.58	1093.58	0.19	0.00011	0/0	0	0	3134236	HCD	MS2	60.4175	18.522	38.154	12139	12132	220621_E_604.raw	F10.4	1713	1	FALSE	F	E	F10	chymotrypsin	471620	230488	0.67172	0.32828	MGTG	2ND	10	158	0	FALSE	0;2;5;7	191636	NA	NA	NA
High	[Y].eEkATRAPHTD.[-]	HCD	2.77	0.00079	0.004	0.244	0.51	1	Sequest HT (2)	2	641.318	2.51	38.2019	12165	12165	Q96KA5	Glu->pyro-Glu	EEKATRAPHTD	11	2	38.202	516812	11	N-Term(Glu->pyro-Glu);K3(Acetyl:2H(3))	Glu->pyro-Glu@E^Any N-term;Acetyl:2H(3)@K	27	QE	0.190553	FALSE	Sequest HT	Sequest HT (B2)	B	2	Unambiguous	1	Q96KA5	Lipid scramblase CLPTM1L OS=Homo sapiens OX=9606 GN=CLPTM1L PE=1 SV=1	Q96KA5	Lipid scramblase CLPTM1L OS=Homo sapiens OX=9606 GN=CLPTM1L PE=1 SV=1	0	2	0.5054	0	1	1	641.318	1281.63	1281.63	2.51	0.00161	0/0	0	0	956876	HCD	MS2	19.4407	117.904	38.2019	12165	12158	220621_E_604.raw	F10.4	2128	1	FALSE	Y	E	F10	chymotrypsin	208037	65085.3	0.761699	0.238301	MGTG	2ND	10	158	0	FALSE	0;3	38842.1	NA	NA	NA
High	[M].tHEEHHAAkTL.[G]	HCD	2.67	3.3e-05	3.4e-05	1.09	0.57	1	Sequest HT (2)	2	680.838	-0.22	38.3676	12266	12266	P08237	Acetyl	THEEHHAAKTL	11	2	38.368	516813	11	N-Term(Acetyl);K9(Acetyl:2H(3))	Acetyl@Any N-term;Acetyl:2H(3)@K	27	QE	0.191673	FALSE	Sequest HT	Sequest HT (B2)	B	2	Unambiguous	1	P08237	ATP-dependent 6-phosphofructokinase, muscle type OS=Homo sapiens OX=9606 GN=PFKM PE=1 SV=2	P08237	ATP-dependent 6-phosphofructokinase, muscle type OS=Homo sapiens OX=9606 GN=PFKM PE=1 SV=2	0	2	0.5693	0	1	1	680.838	1360.67	1360.67	-0.22	-0.00015	0/0	0	0	5441144	HCD	MS2	16.4563	43.297	38.3676	12266	12262	220621_E_604.raw	F10.4	1850	1	FALSE	M	T	F10	chymotrypsin	782190	180041	0.812893	0.187107	MGTG	2ND	10	158	0	FALSE	0;9	128857	NA	NA	NA
High	[M].tHEEHHAAkTL.[G]	HCD	1.72	0.0002	0.00052	0.48	0.41	1	Sequest HT (2)	2	680.839	2.11	38.3978	12285	12285	P08237	Acetyl	THEEHHAAKTL	11	2	38.398	516814	11	N-Term(Acetyl);K9(Acetyl:2H(3))	Acetyl@Any N-term;Acetyl:2H(3)@K	27	QE	0.191877	FALSE	Sequest HT	Sequest HT (B2)	B	2	Unambiguous	1	P08237	ATP-dependent 6-phosphofructokinase, muscle type OS=Homo sapiens OX=9606 GN=PFKM PE=1 SV=2	P08237	ATP-dependent 6-phosphofructokinase, muscle type OS=Homo sapiens OX=9606 GN=PFKM PE=1 SV=2	0	2	0.4128	0	1	1	680.839	1360.67	1360.67	2.11	0.00144	0/0	0	0	5.54169e+06	HCD	MS2	38.6371	20.208	38.3978	12285	12275	220621_E_604.raw	F10.4	1831	1	FALSE	M	T	F10	chymotrypsin	945250	184393	0.836768	0.163232	MGTG	2ND	10	158	0	FALSE	0;9	131165	NA	NA	NA
High	[L].NPkANREkM.[T]	HCD	1.68	0.0029	0.02	0.112	0.41	1	Sequest HT (2)	2	589.317	-0.16	38.498	12343	12343	A5A3E0; P63267; Q9BYX7; P0CG39; P60709; Q6S8J3; P62736; P68133; P0CG38; P68032; P63261	NA	NPKANREKM	9	2	38.498	516815	9	K3(Acetyl:2H(3));K8(Acetyl:2H(3))	Acetyl:2H(3)@K;Acetyl:2H(3)@K	27	QE	0.192554	FALSE	Sequest HT	Sequest HT (B2)	B	2	Unambiguous	11	A5A3E0; P63267; P60709; P68133; P0CG38; P63261	POTE ankyrin domain family member F OS=Homo sapiens OX=9606 GN=POTEF PE=1 SV=2;Actin, gamma-enteric smooth muscle OS=Homo sapiens OX=9606 GN=ACTG2 PE=1 SV=1;Actin, cytoplasmic 1 OS=Homo sapiens OX=9606 GN=ACTB PE=1 SV=1;Actin, alpha skeletal muscle OS=Homo sapiens OX=9606 GN=ACTA1 PE=1 SV=1;POTE ankyrin domain family member I OS=Homo sapiens OX=9606 GN=POTEI PE=3 SV=1;Actin, cytoplasmic 2 OS=Homo sapiens OX=9606 GN=ACTG1 PE=1 SV=1	A5A3E0; P63267; Q9BYX7; P0CG39; P60709; Q6S8J3; P62736; P68133; P0CG38; P68032; P63261	POTE ankyrin domain family member F OS=Homo sapiens OX=9606 GN=POTEF PE=1 SV=2; Actin, gamma-enteric smooth muscle OS=Homo sapiens OX=9606 GN=ACTG2 PE=1 SV=1; Putative beta-actin-like protein 3 OS=Homo sapiens OX=9606 GN=POTEKP PE=5 SV=1; POTE ankyrin domain family member J OS=Homo sapiens OX=9606 GN=POTEJ PE=3 SV=1; Actin, cytoplasmic 1 OS=Homo sapiens OX=9606 GN=ACTB PE=1 SV=1; POTE ankyrin domain family member E OS=Homo sapiens OX=9606 GN=POTEE PE=2 SV=3; Actin, aortic smooth muscle OS=Homo sapiens OX=9606 GN=ACTA2 PE=1 SV=1; Actin, alpha skeletal muscle OS=Homo sapiens OX=9606 GN=ACTA1 PE=1 SV=1; POTE ankyrin domain family member I OS=Homo sapiens OX=9606 GN=POTEI PE=3 SV=1; Actin, alpha cardiac muscle 1 OS=Homo sapiens OX=9606 GN=ACTC1 PE=1 SV=1; Actin, cytoplasmic 2 OS=Homo sapiens OX=9606 GN=ACTG1 PE=1 SV=1	0	2	0.4107	0	1	1	589.317	1177.63	1177.63	-0.16	-0.0001	0/0	0	0	5283471	HCD	MS2	12.7913	10.818	38.498	12343	12340	220621_E_604.raw	F10.4	1941	6	FALSE	L	N	F10	chymotrypsin	237474	1.37906e+06	0.146903	0.853097	MGTG	2ND	10	158	0	FALSE	3;8	453762	NA	NA	NA
High	[L].NPkANREkm.[T]	HCD	1.43	0.0017	0.011	0.158	0.24	1	Sequest HT (2)	2	597.314	-0.83	38.5594	12378	12378	A5A3E0; P63267; Q9BYX7; P0CG39; P60709; Q6S8J3; P62736; P68133; P0CG38; P68032; P63261	NA	NPKANREKM	9	2	38.559	516816	9	K3(Acetyl:2H(3));K8(Acetyl:2H(3));M9(Oxidation)	Acetyl:2H(3)@K;Acetyl:2H(3)@K;Oxidation@M	27	QE	0.192969	FALSE	Sequest HT	Sequest HT (B2)	B	2	Unambiguous	11	A5A3E0; P63267; P60709; P68133; P0CG38; P63261	POTE ankyrin domain family member F OS=Homo sapiens OX=9606 GN=POTEF PE=1 SV=2;Actin, gamma-enteric smooth muscle OS=Homo sapiens OX=9606 GN=ACTG2 PE=1 SV=1;Actin, cytoplasmic 1 OS=Homo sapiens OX=9606 GN=ACTB PE=1 SV=1;Actin, alpha skeletal muscle OS=Homo sapiens OX=9606 GN=ACTA1 PE=1 SV=1;POTE ankyrin domain family member I OS=Homo sapiens OX=9606 GN=POTEI PE=3 SV=1;Actin, cytoplasmic 2 OS=Homo sapiens OX=9606 GN=ACTG1 PE=1 SV=1	A5A3E0; P63267; Q9BYX7; P0CG39; P60709; Q6S8J3; P62736; P68133; P0CG38; P68032; P63261	POTE ankyrin domain family member F OS=Homo sapiens OX=9606 GN=POTEF PE=1 SV=2; Actin, gamma-enteric smooth muscle OS=Homo sapiens OX=9606 GN=ACTG2 PE=1 SV=1; Putative beta-actin-like protein 3 OS=Homo sapiens OX=9606 GN=POTEKP PE=5 SV=1; POTE ankyrin domain family member J OS=Homo sapiens OX=9606 GN=POTEJ PE=3 SV=1; Actin, cytoplasmic 1 OS=Homo sapiens OX=9606 GN=ACTB PE=1 SV=1; POTE ankyrin domain family member E OS=Homo sapiens OX=9606 GN=POTEE PE=2 SV=3; Actin, aortic smooth muscle OS=Homo sapiens OX=9606 GN=ACTA2 PE=1 SV=1; Actin, alpha skeletal muscle OS=Homo sapiens OX=9606 GN=ACTA1 PE=1 SV=1; POTE ankyrin domain family member I OS=Homo sapiens OX=9606 GN=POTEI PE=3 SV=1; Actin, alpha cardiac muscle 1 OS=Homo sapiens OX=9606 GN=ACTC1 PE=1 SV=1; Actin, cytoplasmic 2 OS=Homo sapiens OX=9606 GN=ACTG1 PE=1 SV=1	0	0	0.2448	0	1	1	597.314	1193.62	1193.62	-0.83	-0.0005	0/0	0	0	4.95562e+06	HCD	MS2	60.862	10.922	38.5594	12378	12366	220621_E_604.raw	F10.4	1950	6	FALSE	L	N	F10	chymotrypsin	227600	1.37075e+06	0.142397	0.857603	MGTG	2ND	10	158	0	FALSE	3;8;9	462825	NA	NA	NA
High	[L].gVRREASDGEVRRGY.[H]	HCD	1.59	0.0007	0.0035	0.256	0.36	1	Sequest HT (2)	4	438.731	2.57	38.5959	12396	12396	Q8WXX5	Acetyl:2H(3	GVRREASDGEVRRGY	15	4	38.596	516817	15	N-Term(Acetyl:2H(3))	Acetyl:2H(3)@Any N-term	27	QE	0.193216	FALSE	Sequest HT	Sequest HT (B2)	B	2	Unambiguous	1	Q8WXX5	DnaJ homolog subfamily C member 9 OS=Homo sapiens OX=9606 GN=DNAJC9 PE=1 SV=1	Q8WXX5	DnaJ homolog subfamily C member 9 OS=Homo sapiens OX=9606 GN=DNAJC9 PE=1 SV=1	0	4	0.3648	0	1	1	438.731	1751.9	1751.9	2.57	0.00113	0/0	0	0	3.04528e+06	HCD	MS2	24.9014	9.494	38.5959	12396	12392	220621_E_604.raw	F10.4	2494	1	FALSE	L	G	F10	chymotrypsin	631524	969686	0.394404	0.605596	MGTG	2ND	10	158	0	FALSE	0	511552	NA	NA	NA
High	[L].NPkANREkM.[T]	HCD	1.9	0.00043	0.0022	0.299	0.55	1	Sequest HT (2)	2	589.317	0.16	38.6967	12446	12446	A5A3E0; P63267; Q9BYX7; P0CG39; P60709; Q6S8J3; P62736; P68133; P0CG38; P68032; P63261	NA	NPKANREKM	9	2	38.697	516818	9	K3(Acetyl:2H(3));K8(Acetyl:2H(3))	Acetyl:2H(3)@K;Acetyl:2H(3)@K	27	QE	0.193897	FALSE	Sequest HT	Sequest HT (B2)	B	2	Unambiguous	11	A5A3E0; P63267; P60709; P68133; P0CG38; P63261	POTE ankyrin domain family member F OS=Homo sapiens OX=9606 GN=POTEF PE=1 SV=2;Actin, gamma-enteric smooth muscle OS=Homo sapiens OX=9606 GN=ACTG2 PE=1 SV=1;Actin, cytoplasmic 1 OS=Homo sapiens OX=9606 GN=ACTB PE=1 SV=1;Actin, alpha skeletal muscle OS=Homo sapiens OX=9606 GN=ACTA1 PE=1 SV=1;POTE ankyrin domain family member I OS=Homo sapiens OX=9606 GN=POTEI PE=3 SV=1;Actin, cytoplasmic 2 OS=Homo sapiens OX=9606 GN=ACTG1 PE=1 SV=1	A5A3E0; P63267; Q9BYX7; P0CG39; P60709; Q6S8J3; P62736; P68133; P0CG38; P68032; P63261	POTE ankyrin domain family member F OS=Homo sapiens OX=9606 GN=POTEF PE=1 SV=2; Actin, gamma-enteric smooth muscle OS=Homo sapiens OX=9606 GN=ACTG2 PE=1 SV=1; Putative beta-actin-like protein 3 OS=Homo sapiens OX=9606 GN=POTEKP PE=5 SV=1; POTE ankyrin domain family member J OS=Homo sapiens OX=9606 GN=POTEJ PE=3 SV=1; Actin, cytoplasmic 1 OS=Homo sapiens OX=9606 GN=ACTB PE=1 SV=1; POTE ankyrin domain family member E OS=Homo sapiens OX=9606 GN=POTEE PE=2 SV=3; Actin, aortic smooth muscle OS=Homo sapiens OX=9606 GN=ACTA2 PE=1 SV=1; Actin, alpha skeletal muscle OS=Homo sapiens OX=9606 GN=ACTA1 PE=1 SV=1; POTE ankyrin domain family member I OS=Homo sapiens OX=9606 GN=POTEI PE=3 SV=1; Actin, alpha cardiac muscle 1 OS=Homo sapiens OX=9606 GN=ACTC1 PE=1 SV=1; Actin, cytoplasmic 2 OS=Homo sapiens OX=9606 GN=ACTG1 PE=1 SV=1	0	2	0.5526	0	1	1	589.317	1177.63	1177.63	0.16	0.0001	0/0	0	0	42842024	HCD	MS2	39.0436	1.736	38.6967	12446	12444	220621_E_604.raw	F10.4	1865	6	FALSE	L	N	F10	chymotrypsin	1.71935e+06	1.12447e+07	0.132625	0.867375	MGTG	2ND	10	158	0	FALSE	3;8	3806561	NA	NA	NA
High	[L].NPkANREkM.[T]	HCD	1.5	0.0018	0.011	0.157	0.43	1	Sequest HT (2)	2	589.317	0.37	38.7212	12459	12459	A5A3E0; P63267; Q9BYX7; P0CG39; P60709; Q6S8J3; P62736; P68133; P0CG38; P68032; P63261	NA	NPKANREKM	9	2	38.721	516819	9	K3(Acetyl:2H(3));K8(Acetyl:2H(3))	Acetyl:2H(3)@K;Acetyl:2H(3)@K	27	QE	0.194062	FALSE	Sequest HT	Sequest HT (B2)	B	2	Unambiguous	11	A5A3E0; P63267; P60709; P68133; P0CG38; P63261	POTE ankyrin domain family member F OS=Homo sapiens OX=9606 GN=POTEF PE=1 SV=2;Actin, gamma-enteric smooth muscle OS=Homo sapiens OX=9606 GN=ACTG2 PE=1 SV=1;Actin, cytoplasmic 1 OS=Homo sapiens OX=9606 GN=ACTB PE=1 SV=1;Actin, alpha skeletal muscle OS=Homo sapiens OX=9606 GN=ACTA1 PE=1 SV=1;POTE ankyrin domain family member I OS=Homo sapiens OX=9606 GN=POTEI PE=3 SV=1;Actin, cytoplasmic 2 OS=Homo sapiens OX=9606 GN=ACTG1 PE=1 SV=1	A5A3E0; P63267; Q9BYX7; P0CG39; P60709; Q6S8J3; P62736; P68133; P0CG38; P68032; P63261	POTE ankyrin domain family member F OS=Homo sapiens OX=9606 GN=POTEF PE=1 SV=2; Actin, gamma-enteric smooth muscle OS=Homo sapiens OX=9606 GN=ACTG2 PE=1 SV=1; Putative beta-actin-like protein 3 OS=Homo sapiens OX=9606 GN=POTEKP PE=5 SV=1; POTE ankyrin domain family member J OS=Homo sapiens OX=9606 GN=POTEJ PE=3 SV=1; Actin, cytoplasmic 1 OS=Homo sapiens OX=9606 GN=ACTB PE=1 SV=1; POTE ankyrin domain family member E OS=Homo sapiens OX=9606 GN=POTEE PE=2 SV=3; Actin, aortic smooth muscle OS=Homo sapiens OX=9606 GN=ACTA2 PE=1 SV=1; Actin, alpha skeletal muscle OS=Homo sapiens OX=9606 GN=ACTA1 PE=1 SV=1; POTE ankyrin domain family member I OS=Homo sapiens OX=9606 GN=POTEI PE=3 SV=1; Actin, alpha cardiac muscle 1 OS=Homo sapiens OX=9606 GN=ACTC1 PE=1 SV=1; Actin, cytoplasmic 2 OS=Homo sapiens OX=9606 GN=ACTG1 PE=1 SV=1	0	2	0.4267	0	1	1	589.317	1177.63	1177.63	0.37	0.00022	0/0	0	0	32503304	HCD	MS2	34.853	1.592	38.7212	12459	12457	220621_E_604.raw	F10.4	1860	6	FALSE	L	N	F10	chymotrypsin	1.50083e+06	7.59991e+06	0.164913	0.835087	MGTG	2ND	10	158	0	FALSE	3;8	2804351	NA	NA	NA
High	[F].rmTPHEkQVm.[M]	HCD	1.85	0.0012	0.0074	0.193	0.35	1	Sequest HT (2)	2	689.84	-0.36	38.8223	12514	12514	Q13838	Acetyl:2H(3	RMTPHEKQVM	10	2	38.822	516820	10	N-Term(Acetyl:2H(3));M2(Oxidation);K7(Acetyl:2H(3));M10(Oxidation)	Acetyl:2H(3)@Any N-term;Oxidation@M;Acetyl:2H(3)@K;Oxidation@M	27	QE	0.194745	TRUE	Sequest HT	Sequest HT (B2)	B	2	Unambiguous	1	Q13838	Spliceosome RNA helicase DDX39B OS=Homo sapiens OX=9606 GN=DDX39B PE=1 SV=1	Q13838	Spliceosome RNA helicase DDX39B OS=Homo sapiens OX=9606 GN=DDX39B PE=1 SV=1	1	2	0.3514	0	1	1	689.84	1378.67	1378.67	-0.36	-0.00025	0/0	0	0	1.1996e+06	HCD	MS2	25.43	59.178	38.8223	12514	12509	220621_E_604.raw	F10.4	2089	1	FALSE	F	R	F10	chymotrypsin	222998	55660.8	0.800255	0.199745	MGTG	2ND	10	158	1	TRUE	0;2;7;10	94377.5	202.139	5789	0.0613388
High	[M].vSHRSGETEDTF.[I]	HCD	2.15	0.0038	0.026	0.091	0.32	1	Sequest HT (2)	2	705.323	1.21	38.8433	12525	12525	P13929; P09104; P06733	Acetyl:2H(3	VSHRSGETEDTF	12	2	38.843	516821	12	N-Term(Acetyl:2H(3))	Acetyl:2H(3)@Any N-term	27	QE	0.194887	FALSE	Sequest HT	Sequest HT (B2)	B	2	Unambiguous	3	P13929; P09104; P06733	Beta-enolase OS=Homo sapiens OX=9606 GN=ENO3 PE=1 SV=5;Gamma-enolase OS=Homo sapiens OX=9606 GN=ENO2 PE=1 SV=3;Alpha-enolase OS=Homo sapiens OX=9606 GN=ENO1 PE=1 SV=2	P13929; P09104; P06733	Beta-enolase OS=Homo sapiens OX=9606 GN=ENO3 PE=1 SV=5; Gamma-enolase OS=Homo sapiens OX=9606 GN=ENO2 PE=1 SV=3; Alpha-enolase OS=Homo sapiens OX=9606 GN=ENO1 PE=1 SV=2	0	2	0.3209	0	1	1	705.323	1409.64	1409.64	1.21	0.00086	0/0	0	0	1961476	HCD	MS2	53.2571	106.221	38.8433	12525	12522	220621_E_604.raw	F10.4	1345	3	FALSE	M	V	F10	chymotrypsin	326593	114093	0.741101	0.258899	MGTG	2ND	10	158	0	FALSE	0	100200	NA	NA	NA
High	[M].vSHRSGETEDTF.[I]	HCD	2.44	0.0017	0.011	0.161	0.4	1	Sequest HT (2)	3	470.549	-2.6	39.0013	12607	12607	P13929; P09104; P06733	Acetyl:2H(3	VSHRSGETEDTF	12	3	39.001	516822	12	N-Term(Acetyl:2H(3))	Acetyl:2H(3)@Any N-term	27	QE	0.195955	FALSE	Sequest HT	Sequest HT (B2)	B	2	Unambiguous	3	P13929; P09104; P06733	Beta-enolase OS=Homo sapiens OX=9606 GN=ENO3 PE=1 SV=5;Gamma-enolase OS=Homo sapiens OX=9606 GN=ENO2 PE=1 SV=3;Alpha-enolase OS=Homo sapiens OX=9606 GN=ENO1 PE=1 SV=2	P13929; P09104; P06733	Beta-enolase OS=Homo sapiens OX=9606 GN=ENO3 PE=1 SV=5; Gamma-enolase OS=Homo sapiens OX=9606 GN=ENO2 PE=1 SV=3; Alpha-enolase OS=Homo sapiens OX=9606 GN=ENO1 PE=1 SV=2	0	3	0.3975	0	1	1	470.549	1409.63	1409.64	-2.6	-0.00122	0/0	0	0	1.97882e+06	HCD	MS2	26.8783	79.742	39.0013	12607	12600	220621_E_604.raw	F10.4	1155	3	FALSE	M	V	F10	chymotrypsin	272014	245945	0.525165	0.474835	MGTG	2ND	10	158	0	FALSE	0	207567	NA	NA	NA
High	[F].aGRDASRGL.[A]	HCD	2	0.0019	0.013	0.15	0.46	1	Sequest HT (2)	2	474.258	-1.55	39.1193	12680	12680	O00264; O15173	Acetyl:2H(3	AGRDASRGL	9	2	39.119	516823	9	N-Term(Acetyl:2H(3))	Acetyl:2H(3)@Any N-term	27	QE	0.196752	FALSE	Sequest HT	Sequest HT (B2)	B	2	Unambiguous	2	O00264; O15173	Membrane-associated progesterone receptor component 1 OS=Homo sapiens OX=9606 GN=PGRMC1 PE=1 SV=3;Membrane-associated progesterone receptor component 2 OS=Homo sapiens OX=9606 GN=PGRMC2 PE=1 SV=1	O00264; O15173	Membrane-associated progesterone receptor component 1 OS=Homo sapiens OX=9606 GN=PGRMC1 PE=1 SV=3; Membrane-associated progesterone receptor component 2 OS=Homo sapiens OX=9606 GN=PGRMC2 PE=1 SV=1	0	2	0.46	0	1	1	474.258	947.508	947.51	-1.55	-0.00073	0/0	0	0	5.36078e+06	HCD	MS2	41.2083	15.981	39.1193	12680	12678	220621_E_604.raw	F10.4	1415	2	FALSE	F	A	F10	chymotrypsin	228588	193344	0.541764	0.458236	MGTG	2ND	10	158	0	FALSE	0	61668.9	NA	NA	NA
High	[W].rAGRARDAAEF.[E]	HCD	1.76	0.0093	0.066	0.007	0.14	1	Sequest HT (2)	3	422.223	-2.62	39.2061	12733	12733	Q6XQN6	Acetyl:2H(3	RAGRARDAAEF	11	3	39.206	516824	11	N-Term(Acetyl:2H(3))	Acetyl:2H(3)@Any N-term	27	QE	0.197339	TRUE	Sequest HT	Sequest HT (B2)	B	2	Unambiguous	1	Q6XQN6	Nicotinate phosphoribosyltransferase OS=Homo sapiens OX=9606 GN=NAPRT PE=1 SV=2	Q6XQN6	Nicotinate phosphoribosyltransferase OS=Homo sapiens OX=9606 GN=NAPRT PE=1 SV=2	0	3	0.1364	0	1	1	422.223	1264.66	1264.66	-2.62	-0.00111	0/0	0	0	2.79888e+06	HCD	MS2	35.5788	32.175	39.2061	12733	12730	220621_E_604.raw	F10.4	2050	1	FALSE	W	R	F10	chymotrypsin	343505	322131	0.516056	0.483944	MGTG	2ND	10	158	1	TRUE	0	271049	202.138	19362.3	0.0714346
High	[F].gGPGTASRPSSSRSY.[V]	HCD	1.4	0.0031	0.021	0.107	0.31	1	Sequest HT (2)	2	756.368	0.08	39.3022	12789	12789	P08670	Acetyl:2H(3	GGPGTASRPSSSRSY	15	2	39.302	516825	15	N-Term(Acetyl:2H(3))	Acetyl:2H(3)@Any N-term	27	QE	0.197988	FALSE	Sequest HT	Sequest HT (B2)	B	2	Unambiguous	1	P08670	Vimentin OS=Homo sapiens OX=9606 GN=VIM PE=1 SV=4	P08670	Vimentin OS=Homo sapiens OX=9606 GN=VIM PE=1 SV=4	0	2	0.3143	0	1	1	756.368	1511.73	1511.73	0.08	6e-05	0/0	0	0	2465284	HCD	MS2	0	74.195	39.3022	12789	12782	220621_E_604.raw	F10.4	1978	1	FALSE	F	G	F10	chymotrypsin	101224	52066.2	0.660342	0.339658	MGTG	2ND	10	158	0	FALSE	0	52066.2	NA	NA	NA
High	[Y].sRSTGENEQVSRSQQRGL.[R]	HCD	3.15	3.3e-05	2e-05	1.21	0.56	1	Sequest HT (2)	3	688.68	0.05	39.4353	12863	12863	Q9HAW0	Acetyl:2H(3	SRSTGENEQVSRSQQRGL	18	3	39.435	516826	18	N-Term(Acetyl:2H(3))	Acetyl:2H(3)@Any N-term	27	QE	0.198887	FALSE	Sequest HT	Sequest HT (B2)	B	2	Unambiguous	1	Q9HAW0	Transcription factor IIIB 50 kDa subunit OS=Homo sapiens OX=9606 GN=BRF2 PE=1 SV=1	Q9HAW0	Transcription factor IIIB 50 kDa subunit OS=Homo sapiens OX=9606 GN=BRF2 PE=1 SV=1	0	3	0.5619	0	1	1	688.68	2064.03	2064.03	0.05	3e-05	0/0	0	0	4199963	HCD	MS2	35.1735	57.053	39.4353	12863	12860	220621_E_604.raw	F10.4	2518	1	FALSE	Y	S	F10	chymotrypsin	171459	586982	0.226068	0.773932	MGTG	2ND	10	158	0	FALSE	0	378329	NA	NA	NA
High	[F].gGPGTASRPSSSRSY.[V]	HCD	2.19	9.6e-05	0.00016	0.724	0.41	1	Sequest HT (2)	2	756.368	0.41	39.4497	12872	12872	P08670	Acetyl:2H(3	GGPGTASRPSSSRSY	15	2	39.45	516827	15	N-Term(Acetyl:2H(3))	Acetyl:2H(3)@Any N-term	27	QE	0.198984	FALSE	Sequest HT	Sequest HT (B2)	B	2	Unambiguous	1	P08670	Vimentin OS=Homo sapiens OX=9606 GN=VIM PE=1 SV=4	P08670	Vimentin OS=Homo sapiens OX=9606 GN=VIM PE=1 SV=4	0	2	0.411	0	1	1	756.368	1511.73	1511.73	0.41	0.00031	0/0	0	0	15796727	HCD	MS2	19.3516	55.382	39.4497	12872	12860	220621_E_604.raw	F10.4	2000	1	FALSE	F	G	F10	chymotrypsin	690062	304206	0.69404	0.30596	MGTG	2ND	10	158	0	FALSE	0	304206	NA	NA	NA
High	[L].sRQGEkRSL.[Q]	HCD	1.39	0.0011	0.0066	0.202	0.2	1	Sequest HT (2)	2	575.826	0.35	39.6508	12980	12980	Q5JPE7; Q15155; P69849	Acetyl:2H(3	SRQGEKRSL	9	2	39.651	516828	9	N-Term(Acetyl:2H(3));K6(Acetyl:2H(3))	Acetyl:2H(3)@Any N-term;Acetyl:2H(3)@K	27	QE	0.200343	FALSE	Sequest HT	Sequest HT (B2)	B	2	Unambiguous	3	Q5JPE7; Q15155	BOS complex subunit NOMO2 OS=Homo sapiens OX=9606 GN=NOMO2 PE=1 SV=1;BOS complex subunit NOMO1 OS=Homo sapiens OX=9606 GN=NOMO1 PE=1 SV=5	Q5JPE7; Q15155; P69849	BOS complex subunit NOMO2 OS=Homo sapiens OX=9606 GN=NOMO2 PE=1 SV=1; BOS complex subunit NOMO1 OS=Homo sapiens OX=9606 GN=NOMO1 PE=1 SV=5; BOS complex subunit NOMO3 OS=Homo sapiens OX=9606 GN=NOMO3 PE=1 SV=2	0	2	0.2014	0	1	1	575.826	1150.64	1150.64	0.35	0.0002	0/0	0	0	2.76358e+06	HCD	MS2	57.96	33.021	39.6508	12980	12977	220621_E_604.raw	F10.4	1340	2	FALSE	L	S	F10	chymotrypsin	170779	152674	0.527987	0.472013	MGTG	2ND	10	158	0	FALSE	0;6	54067.3	NA	NA	NA
High	[F].gGPGTASRPSSSRSY.[V]	HCD	1.45	0.0042	0.029	0.082	0.46	1	Sequest HT (2)	2	756.367	-0.54	39.8152	13069	13069	P08670	Acetyl:2H(3	GGPGTASRPSSSRSY	15	2	39.815	516829	15	N-Term(Acetyl:2H(3))	Acetyl:2H(3)@Any N-term	27	QE	0.201454	FALSE	Sequest HT	Sequest HT (B2)	B	2	Unambiguous	1	P08670	Vimentin OS=Homo sapiens OX=9606 GN=VIM PE=1 SV=4	P08670	Vimentin OS=Homo sapiens OX=9606 GN=VIM PE=1 SV=4	0	2	0.4621	0	1	1	756.367	1511.73	1511.73	-0.54	-0.00041	0/0	0	0	47284420	HCD	MS2	1.66387	2.526	39.8152	13069	13068	220621_E_604.raw	F10.4	1970	1	FALSE	F	G	F10	chymotrypsin	2.14383e+06	1101934	0.660501	0.339499	MGTG	2ND	10	158	0	FALSE	0	1101934	NA	NA	NA
High	[Y].eHRDAAAAL.[A]	HCD	1.67	0.0036	0.025	0.094	0.05	1	Sequest HT (2)	2	468.238	-0.45	39.8164	13070	13070	Q01085	Glu->pyro-Glu	EHRDAAAAL	9	2	39.816	516830	9	N-Term(Glu->pyro-Glu)	Glu->pyro-Glu@E^Any N-term	27	QE	0.201462	FALSE	Sequest HT	Sequest HT (B2)	B	2	Unambiguous	1	Q01085	Nucleolysin TIAR OS=Homo sapiens OX=9606 GN=TIAL1 PE=1 SV=1	Q01085	Nucleolysin TIAR OS=Homo sapiens OX=9606 GN=TIAL1 PE=1 SV=1	0	2	0.0539	0	1	1	468.238	935.469	935.469	-0.45	-0.00021	0/0	0	0	54907956	HCD	MS2	18.019	1.418	39.8164	13070	13068	220621_E_604.raw	F10.4	1786	1	FALSE	Y	E	F10	chymotrypsin	1.46086e+07	6141546	0.704024	0.295976	MGTG	2ND	10	158	0	FALSE	0	4222459	NA	NA	NA
High	[Y].eHRDAAAAL.[A]	HCD	2.11	0.001	0.0057	0.215	0.16	1	Sequest HT (2)	2	468.238	0.2	39.8897	13109	13109	Q01085	Glu->pyro-Glu	EHRDAAAAL	9	2	39.89	516831	9	N-Term(Glu->pyro-Glu)	Glu->pyro-Glu@E^Any N-term	27	QE	0.201957	FALSE	Sequest HT	Sequest HT (B2)	B	2	Unambiguous	1	Q01085	Nucleolysin TIAR OS=Homo sapiens OX=9606 GN=TIAL1 PE=1 SV=1	Q01085	Nucleolysin TIAR OS=Homo sapiens OX=9606 GN=TIAL1 PE=1 SV=1	0	2	0.1611	0	1	1	468.238	935.47	935.469	0.2	9e-05	0/0	0	0	65140024	HCD	MS2	7.35796	1.333	39.8897	13109	13107	220621_E_604.raw	F10.4	1795	1	FALSE	Y	E	F10	chymotrypsin	1.92311e+07	4800254	0.800251	0.199749	MGTG	2ND	10	158	0	FALSE	0	4800254	NA	NA	NA
High	[L].sQADRPHQL.[F]	HCD	1.45	0.0025	0.017	0.128	0.3	1	Sequest HT (2)	2	548.783	0.66	40.0191	13176	13176	Q15427	Acetyl:2H(3	SQADRPHQL	9	2	40.019	516832	9	N-Term(Acetyl:2H(3))	Acetyl:2H(3)@Any N-term	27	QE	0.202832	FALSE	Sequest HT	Sequest HT (B2)	B	2	Unambiguous	1	Q15427	Splicing factor 3B subunit 4 OS=Homo sapiens OX=9606 GN=SF3B4 PE=1 SV=1	Q15427	Splicing factor 3B subunit 4 OS=Homo sapiens OX=9606 GN=SF3B4 PE=1 SV=1	0	2	0.3034	0	1	1	548.783	1096.56	1096.56	0.66	0.00036	0/0	0	0	2.2045e+06	HCD	MS2	27.1759	14.85	40.0191	13176	13172	220621_E_604.raw	F10.4	1614	1	FALSE	L	S	F10	chymotrypsin	237484	139397	0.630131	0.369869	MGTG	2ND	10	158	0	FALSE	0	96537	NA	NA	NA
High	[L].IRGPAETEATTD.[-]	HCD	2.29	0.00037	0.0015	0.34	0.47	1	Sequest HT (2)	2	630.807	-0.24	40.2178	13283	13283	Q12792	NA	IRGPAETEATTD	12	2	40.218	516833	12		NA	27	QE	0.204174	FALSE	Sequest HT	Sequest HT (B2)	B	2	Unambiguous	1	Q12792	Twinfilin-1 OS=Homo sapiens OX=9606 GN=TWF1 PE=1 SV=3	Q12792	Twinfilin-1 OS=Homo sapiens OX=9606 GN=TWF1 PE=1 SV=3	0	2	0.4716	0	1	1	630.807	1260.61	1260.61	-0.24	-0.00015	0/0	0	0	1.62528e+06	HCD	MS2	14.0901	120	40.2178	13283	13276	220621_E_604.raw	F10.4	1774	1	FALSE	L	I	F10	chymotrypsin	268096	123180	0.685184	0.314816	MGTG	2ND	10	158	0	FALSE	NA	93139.6	NA	NA	NA
High	[L].aQRkEERQAHL.[T]	HCD	2.21	0.00024	0.00073	0.428	0.19	1	Sequest HT (2)	3	485.936	0.1	40.7061	13548	13548	P11940	Acetyl:2H(3	AQRKEERQAHL	11	3	40.706	516834	11	N-Term(Acetyl:2H(3));K4(Acetyl:2H(3))	Acetyl:2H(3)@Any N-term;Acetyl:2H(3)@K	27	QE	0.207474	FALSE	Sequest HT	Sequest HT (B2)	B	2	Unambiguous	1	P11940	Polyadenylate-binding protein 1 OS=Homo sapiens OX=9606 GN=PABPC1 PE=1 SV=2	P11940	Polyadenylate-binding protein 1 OS=Homo sapiens OX=9606 GN=PABPC1 PE=1 SV=2	0	0	0.1855	0	1	1	485.936	1455.79	1455.79	0.1	5e-05	0/0	0	0	12634660	HCD	MS2	58.5916	7.587	40.7061	13548	13536	220621_E_604.raw	F10.4	1792	1	FALSE	L	A	F10	chymotrypsin	1.39687e+06	477974	0.74506	0.25494	MGTG	2ND	10	158	0	FALSE	0;4	456378	NA	NA	NA
High	[L].aQRkEERQAHL.[T]	HCD	1.72	0.00037	0.0015	0.342	0.17	1	Sequest HT (2)	3	485.936	-0.15	40.7368	13564	13564	P11940	Acetyl:2H(3	AQRKEERQAHL	11	3	40.737	516835	11	N-Term(Acetyl:2H(3));K4(Acetyl:2H(3))	Acetyl:2H(3)@Any N-term;Acetyl:2H(3)@K	27	QE	0.207681	FALSE	Sequest HT	Sequest HT (B2)	B	2	Unambiguous	1	P11940	Polyadenylate-binding protein 1 OS=Homo sapiens OX=9606 GN=PABPC1 PE=1 SV=2	P11940	Polyadenylate-binding protein 1 OS=Homo sapiens OX=9606 GN=PABPC1 PE=1 SV=2	0	3	0.1686	0	1	1	485.936	1455.79	1455.79	-0.15	-7e-05	0/0	0	0	28108114	HCD	MS2	11.5109	2.199	40.7368	13564	13562	220621_E_604.raw	F10.4	1753	1	FALSE	L	A	F10	chymotrypsin	2.48293e+06	835922	0.748129	0.251871	MGTG	2ND	10	158	0	FALSE	0;4	1028457	NA	NA	NA
High	[L].aQRkEERQAHL.[T]	HCD	1.78	0.00016	0.00034	0.559	0.48	1	Sequest HT (2)	2	728.401	0.84	40.7466	13570	13570	P11940	Acetyl:2H(3	AQRKEERQAHL	11	2	40.747	516836	11	N-Term(Acetyl:2H(3));K4(Acetyl:2H(3))	Acetyl:2H(3)@Any N-term;Acetyl:2H(3)@K	27	QE	0.207747	FALSE	Sequest HT	Sequest HT (B2)	B	2	Unambiguous	1	P11940	Polyadenylate-binding protein 1 OS=Homo sapiens OX=9606 GN=PABPC1 PE=1 SV=2	P11940	Polyadenylate-binding protein 1 OS=Homo sapiens OX=9606 GN=PABPC1 PE=1 SV=2	0	2	0.4831	0	1	1	728.401	1455.79	1455.79	0.84	0.00061	0/0	0	0	1.37759e+06	HCD	MS2	30.3778	96.664	40.7466	13570	13562	220621_E_604.raw	F10.4	1769	1	FALSE	L	A	F10	chymotrypsin	107639	69552.1	0.607474	0.392526	MGTG	2ND	10	158	0	FALSE	0;4	47674.8	202.14	4804.3	0.100772
High	[M].hRTEPTAQQNL.[A]	HCD	3.28	5.1e-05	7.1e-05	0.92	0.34	1	Sequest HT (2)	2	670.343	0.07	40.7664	13580	13580	B5ME19; Q99613	Acetyl:2H(3	HRTEPTAQQNL	11	2	40.766	516837	11	N-Term(Acetyl:2H(3))	Acetyl:2H(3)@Any N-term	27	QE	0.207881	FALSE	Sequest HT	Sequest HT (B2)	B	2	Unambiguous	2	Q99613	Eukaryotic translation initiation factor 3 subunit C OS=Homo sapiens OX=9606 GN=EIF3C PE=1 SV=1	B5ME19; Q99613	Eukaryotic translation initiation factor 3 subunit C-like protein OS=Homo sapiens OX=9606 GN=EIF3CL PE=1 SV=1; Eukaryotic translation initiation factor 3 subunit C OS=Homo sapiens OX=9606 GN=EIF3C PE=1 SV=1	0	2	0.3415	0	1	1	670.343	1339.68	1339.68	0.07	5e-05	0/0	0	0	2.94864e+06	HCD	MS2	40.4121	74.555	40.7664	13580	13575	220621_E_604.raw	F10.4	2086	1	FALSE	M	H	F10	chymotrypsin	690332	97540.5	0.876198	0.123802	MGTG	2ND	10	158	0	FALSE	0	115997	NA	NA	NA
High	[L].qMGTNRGASQAGm.[T]	HCD	4.06	5.1e-05	7.4e-05	0.91	0.34	1	Sequest HT (2)	2	685.303	-2.43	40.7893	13592	13592	P37802	Acetyl:2H(3	QMGTNRGASQAGM	13	2	40.789	516838	13	N-Term(Acetyl:2H(3));M13(Oxidation)	Acetyl:2H(3)@Any N-term;Oxidation@M	27	QE	0.208036	FALSE	Sequest HT	Sequest HT (B2)	B	2	Unambiguous	1	P37802	Transgelin-2 OS=Homo sapiens OX=9606 GN=TAGLN2 PE=1 SV=3	P37802	Transgelin-2 OS=Homo sapiens OX=9606 GN=TAGLN2 PE=1 SV=3	1	2	0.335	0	1	1	685.303	1369.6	1369.6	-2.43	-0.00166	0/0	0	0	2.33601e+06	HCD	MS2	21.6271	69.842	40.7893	13592	13588	220621_E_604.raw	F10.4	945	1	FALSE	L	Q	F10	chymotrypsin	403386	584271	0.408427	0.591573	MGTG	2ND	10	158	0	FALSE	0;13	215224	NA	NA	NA
High	[M].VVERDDGSTL.[M]	HCD	2.32	0.0049	0.034	0.068	0.24	1	Sequest HT (2)	2	545.771	-2.5	40.8504	13630	13630	O96019	NA	VVERDDGSTL	10	2	40.85	516839	10		NA	27	QE	0.208449	FALSE	Sequest HT	Sequest HT (B2)	B	2	Unambiguous	1	O96019	Actin-like protein 6A OS=Homo sapiens OX=9606 GN=ACTL6A PE=1 SV=1	O96019	Actin-like protein 6A OS=Homo sapiens OX=9606 GN=ACTL6A PE=1 SV=1	0	2	0.2371	0	1	1	545.771	1090.53	1090.54	-2.5	-0.00136	0/0	0	0	2.69124e+06	HCD	MS2	0	52.428	40.8504	13630	13627	220621_E_604.raw	F10.4	1746	1	FALSE	M	V	F10	chymotrypsin	138993	176145	0.441054	0.558946	MGTG	2ND	10	158	0	FALSE	NA	75437.3	NA	NA	NA
High	[F].aQGDRkTPNQm.[K]	HCD	2.9	0.00024	0.00071	0.431	0.36	1	Sequest HT (2)	2	676.331	0.64	41.0428	13749	13749	O75494	Acetyl:2H(3	AQGDRKTPNQM	11	2	41.043	516840	11	N-Term(Acetyl:2H(3));K6(Acetyl:2H(3));M11(Oxidation)	Acetyl:2H(3)@Any N-term;Acetyl:2H(3)@K;Oxidation@M	27	QE	0.209749	FALSE	Sequest HT	Sequest HT (B2)	B	2	Unambiguous	1	O75494	Serine/arginine-rich splicing factor 10 OS=Homo sapiens OX=9606 GN=SRSF10 PE=1 SV=1	O75494	Serine/arginine-rich splicing factor 10 OS=Homo sapiens OX=9606 GN=SRSF10 PE=1 SV=1	0	2	0.3586	0	1	1	676.331	1351.66	1351.65	0.64	0.00043	0/0	0	0	1.35498e+06	HCD	MS2	63.358	74.192	41.0428	13749	13744	220621_E_604.raw	F10.4	2036	1	FALSE	F	A	F10	chymotrypsin	186336	141631	0.568154	0.431846	MGTG	2ND	10	158	0	FALSE	0;6;11	86365.4	NA	NA	NA
High	[L].sRIHPVSTm.[V]	HCD	1.77	0.0031	0.022	0.106	0.42	1	Sequest HT (2)	2	544.783	0.04	41.2133	13840	13840	P07195	Acetyl:2H(3	SRIHPVSTM	9	2	41.213	516841	9	N-Term(Acetyl:2H(3));M9(Oxidation)	Acetyl:2H(3)@Any N-term;Oxidation@M	27	QE	0.210901	FALSE	Sequest HT	Sequest HT (B2)	B	2	Unambiguous	1	P07195	L-lactate dehydrogenase B chain OS=Homo sapiens OX=9606 GN=LDHB PE=1 SV=2	P07195	L-lactate dehydrogenase B chain OS=Homo sapiens OX=9606 GN=LDHB PE=1 SV=2	0	2	0.4237	0	1	1	544.783	1088.56	1088.56	0.04	2e-05	0/0	0	0	4.58225e+06	HCD	MS2	38.9766	8.478	41.2133	13840	13835	220621_E_604.raw	F10.4	1643	1	FALSE	L	S	F10	chymotrypsin	1.59654e+06	1.21528e+06	0.567796	0.432204	MGTG	2ND	10	158	0	FALSE	0;9	817180	NA	NA	NA
High	[L].nRDAAARL.[T]	HCD	1.61	0.0063	0.043	0.045	0.5	1	Sequest HT (2)	2	466.261	0.21	41.2607	13866	13866	Q15393	Acetyl:2H(3	NRDAAARL	8	2	41.261	516842	8	N-Term(Acetyl:2H(3))	Acetyl:2H(3)@Any N-term	27	QE	0.211221	FALSE	Sequest HT	Sequest HT (B2)	B	2	Unambiguous	1	Q15393	Splicing factor 3B subunit 3 OS=Homo sapiens OX=9606 GN=SF3B3 PE=1 SV=4	Q15393	Splicing factor 3B subunit 3 OS=Homo sapiens OX=9606 GN=SF3B3 PE=1 SV=4	0	2	0.4969	0	1	1	466.261	931.515	931.515	0.21	0.0001	0/0	0	0	4275377	HCD	MS2	42.7532	9.684	41.2607	13866	13861	220621_E_604.raw	F10.4	1347	1	FALSE	L	N	F10	chymotrypsin	264783	213029	0.554158	0.445842	MGTG	2ND	10	158	0	FALSE	0	67787	NA	NA	NA
High	[L].sRIHPVSTm.[V]	HCD	2.32	0.0041	0.028	0.083	0.46	1	Sequest HT (2)	2	544.783	-0.63	41.405	13940	13940	P07195	Acetyl:2H(3	SRIHPVSTM	9	2	41.405	516843	9	N-Term(Acetyl:2H(3));M9(Oxidation)	Acetyl:2H(3)@Any N-term;Oxidation@M	27	QE	0.212196	FALSE	Sequest HT	Sequest HT (B2)	B	2	Unambiguous	1	P07195	L-lactate dehydrogenase B chain OS=Homo sapiens OX=9606 GN=LDHB PE=1 SV=2	P07195	L-lactate dehydrogenase B chain OS=Homo sapiens OX=9606 GN=LDHB PE=1 SV=2	0	2	0.4569	0	1	1	544.783	1088.56	1088.56	-0.63	-0.00034	0/0	0	0	34158248	HCD	MS2	29.6421	2.133	41.405	13940	13939	220621_E_604.raw	F10.4	1720	1	FALSE	L	S	F10	chymotrypsin	5835698	4.7028e+06	0.553751	0.446249	MGTG	2ND	10	158	0	FALSE	0;9	3050096	NA	NA	NA
High	[L].sRIHPVSTm.[V]	HCD	2.28	0.00033	0.0011	0.375	0.53	1	Sequest HT (2)	2	544.783	-0.63	41.4192	13949	13949	P07195	Acetyl:2H(3	SRIHPVSTM	9	2	41.419	516844	9	N-Term(Acetyl:2H(3));M9(Oxidation)	Acetyl:2H(3)@Any N-term;Oxidation@M	27	QE	0.212292	FALSE	Sequest HT	Sequest HT (B2)	B	2	Unambiguous	1	P07195	L-lactate dehydrogenase B chain OS=Homo sapiens OX=9606 GN=LDHB PE=1 SV=2	P07195	L-lactate dehydrogenase B chain OS=Homo sapiens OX=9606 GN=LDHB PE=1 SV=2	0	2	0.5263	0	1	1	544.783	1088.56	1088.56	-0.63	-0.00034	0/0	0	0	34158248	HCD	MS2	29.0679	2.163	41.4192	13949	13939	220621_E_604.raw	F10.4	1720	1	FALSE	L	S	F10	chymotrypsin	6.84025e+06	4.89822e+06	0.582721	0.417279	MGTG	2ND	10	158	0	FALSE	0;9	3224751	NA	NA	NA
High	[Y].eAkRQkAEm.[K]	HCD	2.08	0.0003	0.00095	0.393	0.42	1	Sequest HT (2)	2	589.809	0.35	41.4378	13960	13960	P26006	Glu->pyro-Glu	EAKRQKAEM	9	2	41.438	516845	9	N-Term(Glu->pyro-Glu);K3(Acetyl:2H(3));K6(Acetyl:2H(3));M9(Oxidation)	Glu->pyro-Glu@E^Any N-term;Acetyl:2H(3)@K;Acetyl:2H(3)@K;Oxidation@M	27	QE	0.212418	FALSE	Sequest HT	Sequest HT (B2)	B	2	Unambiguous	1	P26006	Integrin alpha-3 OS=Homo sapiens OX=9606 GN=ITGA3 PE=1 SV=5	P26006	Integrin alpha-3 OS=Homo sapiens OX=9606 GN=ITGA3 PE=1 SV=5	0	2	0.4231	0	1	1	589.809	1178.61	1178.61	0.35	0.00021	0/0	0	0	2.40086e+06	HCD	MS2	44.1338	30.267	41.4378	13960	13952	220621_E_604.raw	F10.4	1771	1	FALSE	Y	E	F10	chymotrypsin	472895	443285	0.516159	0.483841	MGTG	2ND	10	158	0	FALSE	0;3;6;9	336966	202.138	22018.7	0.0653439
High	[F].GkkkGPNANS.[-]	HCD	1.66	0.0032	0.023	0.102	0.39	1	Sequest HT (2)	2	568.325	0.56	41.4559	13969	13969	P62861	NA	GKKKGPNANS	10	2	41.456	516846	10	K2(Acetyl:2H(3));K3(Acetyl:2H(3));K4(Acetyl:2H(3))	Acetyl:2H(3)@K;Acetyl:2H(3)@K;Acetyl:2H(3)@K	27	QE	0.21254	FALSE	Sequest HT	Sequest HT (B2)	B	2	Unambiguous	1	P62861	FAU ubiquitin-like and ribosomal protein S30 OS=Homo sapiens OX=9606 GN=FAU PE=1 SV=2	P62861	FAU ubiquitin-like and ribosomal protein S30 OS=Homo sapiens OX=9606 GN=FAU PE=1 SV=2	0	2	0.3855	0	1	1	568.325	1135.64	1135.64	0.56	0.00032	0/0	0	0	7044189	HCD	MS2	18.5458	16.2	41.4559	13969	13965	220621_E_604.raw	F10.4	1195	1	FALSE	F	G	F10	chymotrypsin	806031	157956	0.836144	0.163856	MGTG	2ND	10	158	0	FALSE	2;3;4	234045	NA	NA	NA
High	[F].cREARGkENRL.[C]	HCD	2.48	0.00022	0.00055	0.472	0.37	1	Sequest HT (2)	3	493.597	-0.07	41.5089	13998	13998	P55145	Acetyl:2H(3	CREARGKENRL	11	3	41.509	516847	11	N-Term(Acetyl:2H(3));C1(Carbamidomethyl);K7(Acetyl:2H(3))	Acetyl:2H(3)@Any N-term;Carbamidomethyl@C;Acetyl:2H(3)@K	27	QE	0.212898	FALSE	Sequest HT	Sequest HT (B2)	B	2	Unambiguous	1	P55145	Mesencephalic astrocyte-derived neurotrophic factor OS=Homo sapiens OX=9606 GN=MANF PE=1 SV=3	P55145	Mesencephalic astrocyte-derived neurotrophic factor OS=Homo sapiens OX=9606 GN=MANF PE=1 SV=3	0	3	0.371	0	1	1	493.597	1478.78	1478.78	-0.07	-3e-05	0/0	0	0	9536974	HCD	MS2	59.5139	7.617	41.5089	13998	13991	220621_E_604.raw	F10.4	2131	1	FALSE	F	C	F10	chymotrypsin	749969	903624	0.453539	0.546461	MGTG	2ND	10	158	0	FALSE	0;1;7	293587	NA	NA	NA
High	[Y].rcGNQAAIm.[E]	HCD	2.06	0.0053	0.036	0.062	0.25	1	Sequest HT (2)	2	541.252	1.31	41.5254	14008	14008	P62714; P67775	Acetyl:2H(3	RCGNQAAIM	9	2	41.525	516848	9	N-Term(Acetyl:2H(3));C2(Carbamidomethyl);M9(Oxidation)	Acetyl:2H(3)@Any N-term;Carbamidomethyl@C;Oxidation@M	27	QE	0.213009	TRUE	Sequest HT	Sequest HT (B2)	B	2	Unambiguous	2	P62714; P67775	Serine/threonine-protein phosphatase 2A catalytic subunit beta isoform OS=Homo sapiens OX=9606 GN=PPP2CB PE=1 SV=1;Serine/threonine-protein phosphatase 2A catalytic subunit alpha isoform OS=Homo sapiens OX=9606 GN=PPP2CA PE=1 SV=1	P62714; P67775	Serine/threonine-protein phosphatase 2A catalytic subunit beta isoform OS=Homo sapiens OX=9606 GN=PPP2CB PE=1 SV=1; Serine/threonine-protein phosphatase 2A catalytic subunit alpha isoform OS=Homo sapiens OX=9606 GN=PPP2CA PE=1 SV=1	0	2	0.2476	0	1	1	541.252	1081.5	1081.5	1.31	0.00071	0/0	0	0	2.28932e+06	HCD	MS2	54.7373	25.722	41.5254	14008	14004	220621_E_604.raw	F10.4	1523	2	FALSE	Y	R	F10	chymotrypsin	483747	498666	0.492407	0.507593	MGTG	2ND	10	158	1	TRUE	0;2;9	373101	202.138	23922.7	0.0641186
High	[L].aQTRAEGQRQAQEY.[E]	HCD	2.48	0.00013	0.00028	0.597	0.6	1	Sequest HT (2)	2	840.911	0.78	41.5923	14046	14046	P05783	Acetyl:2H(3	AQTRAEGQRQAQEY	14	2	41.592	516849	14	N-Term(Acetyl:2H(3))	Acetyl:2H(3)@Any N-term	27	QE	0.213461	FALSE	Sequest HT	Sequest HT (B2)	B	2	Unambiguous	1	P05783	Keratin, type I cytoskeletal 18 OS=Homo sapiens OX=9606 GN=KRT18 PE=1 SV=2	P05783	Keratin, type I cytoskeletal 18 OS=Homo sapiens OX=9606 GN=KRT18 PE=1 SV=2	0	2	0.5968	0	1	1	840.911	1680.81	1680.81	0.78	0.00066	0/0	0	0	3719088	HCD	MS2	0	66.329	41.5923	14046	14043	220621_E_604.raw	F10.4	2222	1	FALSE	L	A	F10	chymotrypsin	134212	68306.1	0.662716	0.337284	MGTG	2ND	10	158	0	FALSE	0	48371.6	NA	NA	NA
High	[L].eRQRAQEEQAkRL.[E]	HCD	1.33	0.0015	0.0098	0.17	0.05	1	Sequest HT (2)	3	556.971	1.15	41.7175	14114	14114	Q5T280	Glu->pyro-Glu	ERQRAQEEQAKRL	13	3	41.718	516850	13	N-Term(Glu->pyro-Glu);K11(Acetyl:2H(3))	Glu->pyro-Glu@E^Any N-term;Acetyl:2H(3)@K	27	QE	0.214307	FALSE	Sequest HT	Sequest HT (B2)	B	2	Unambiguous	1	Q5T280	Putative methyltransferase C9orf114 OS=Homo sapiens OX=9606 GN=SPOUT1 PE=1 SV=3	Q5T280	Putative methyltransferase C9orf114 OS=Homo sapiens OX=9606 GN=SPOUT1 PE=1 SV=3	0	3	0.0526	0	1	1	556.971	1668.9	1668.9	1.15	0.00064	0/0	0	0	1665850	HCD	MS2	38.0523	17.276	41.7175	14114	14108	220621_E_604.raw	F10.4	2015	1	FALSE	L	E	F10	chymotrypsin	97878.1	156221	0.385196	0.614804	MGTG	2ND	10	158	0	FALSE	0;11	39254.5	NA	NA	NA
High	[L].sRGVcAERY.[S]	HCD	1.75	0.0017	0.011	0.16	0.38	1	Sequest HT (2)	2	571.776	0.33	41.8724	14191	14191	O15304	Acetyl:2H(3	SRGVCAERY	9	2	41.872	516851	9	N-Term(Acetyl:2H(3));C5(Carbamidomethyl)	Acetyl:2H(3)@Any N-term;Carbamidomethyl@C	27	QE	0.215354	FALSE	Sequest HT	Sequest HT (B2)	B	2	Unambiguous	1	O15304	Apoptosis regulatory protein Siva OS=Homo sapiens OX=9606 GN=SIVA1 PE=1 SV=2	O15304	Apoptosis regulatory protein Siva OS=Homo sapiens OX=9606 GN=SIVA1 PE=1 SV=2	0	2	0.3829	0	1	1	571.776	1142.55	1142.55	0.33	0.00019	0/0	0	0	4347579	HCD	MS2	27.4456	12.982	41.8724	14191	14186	220621_E_604.raw	F10.4	1524	1	FALSE	L	S	F10	chymotrypsin	246263	183687	0.572771	0.427229	MGTG	2ND	10	158	0	FALSE	0;5	97785.8	NA	NA	NA
High	[L].qAANERNVSTRQGM.[D]	HCD	3.4	3.3e-05	3.1e-05	1.11	0.59	1	Sequest HT (2)	2	803.893	-0.11	41.955	14235	14235	Q16658	Acetyl:2H(3	QAANERNVSTRQGM	14	2	41.955	516852	14	N-Term(Acetyl:2H(3))	Acetyl:2H(3)@Any N-term	27	QE	0.215912	FALSE	Sequest HT	Sequest HT (B2)	B	2	Unambiguous	1	Q16658	Fascin OS=Homo sapiens OX=9606 GN=FSCN1 PE=1 SV=3	Q16658	Fascin OS=Homo sapiens OX=9606 GN=FSCN1 PE=1 SV=3	0	2	0.5853	0	1	1	803.893	1606.78	1606.78	-0.11	-9e-05	0/0	0	0	6275194	HCD	MS2	6.33859	50.248	41.955	14235	14225	220621_E_604.raw	F10.4	2096	1	FALSE	L	Q	F10	chymotrypsin	354837	232848	0.603788	0.396212	MGTG	2ND	10	158	0	FALSE	0	144167	NA	NA	NA
High	[L].qAANERNVSTRQGm.[D]	HCD	1.47	0.00043	0.0023	0.297	0.31	1	Sequest HT (2)	2	811.892	1.28	41.9958	14258	14258	Q16658	Acetyl:2H(3	QAANERNVSTRQGM	14	2	41.996	516853	14	N-Term(Acetyl:2H(3));M14(Oxidation)	Acetyl:2H(3)@Any N-term;Oxidation@M	27	QE	0.216188	FALSE	Sequest HT	Sequest HT (B2)	B	2	Unambiguous	1	Q16658	Fascin OS=Homo sapiens OX=9606 GN=FSCN1 PE=1 SV=3	Q16658	Fascin OS=Homo sapiens OX=9606 GN=FSCN1 PE=1 SV=3	0	2	0.3061	0	1	1	811.892	1622.78	1622.77	1.28	0.00104	0/0	0	0	3.12532e+06	HCD	MS2	0	70.114	41.9958	14258	14251	220621_E_604.raw	F10.4	1948	1	FALSE	L	Q	F10	chymotrypsin	174714	45391.3	0.793775	0.206225	MGTG	2ND	10	158	0	FALSE	0;14	42146.3	NA	NA	NA
High	[Y].qRQAPGPARDY.[S]	HCD	1.78	0.00087	0.0045	0.234	0.4	1	Sequest HT (2)	2	652.334	2.01	42.0173	14270	14270	Q04695	Acetyl:2H(3	QRQAPGPARDY	11	2	42.017	516854	11	N-Term(Acetyl:2H(3))	Acetyl:2H(3)@Any N-term	27	QE	0.216333	FALSE	Sequest HT	Sequest HT (B2)	B	2	Unambiguous	1	Q04695	Keratin, type I cytoskeletal 17 OS=Homo sapiens OX=9606 GN=KRT17 PE=1 SV=2	Q04695	Keratin, type I cytoskeletal 17 OS=Homo sapiens OX=9606 GN=KRT17 PE=1 SV=2	0	2	0.4045	0	1	1	652.334	1303.66	1303.66	2.01	0.00131	0/0	0	0	3.19125e+06	HCD	MS2	42.5733	26.919	42.0173	14270	14264	220621_E_604.raw	F10.4	2041	1	FALSE	Y	Q	F10	chymotrypsin	404390	141891	0.740259	0.259741	MGTG	2ND	10	158	0	FALSE	0	144482	NA	NA	NA
High	[M].GkGDPNkPRGkm.[S]	HCD	2.12	0.00011	0.0002	0.668	0.34	1	Sequest HT (2)	2	718.389	1.92	42.1411	14337	14337	P26583	NA	GKGDPNKPRGKM	12	2	42.141	516855	12	K2(Acetyl:2H(3));K7(Acetyl:2H(3));K11(Acetyl:2H(3));M12(Oxidation)	Acetyl:2H(3)@K;Acetyl:2H(3)@K;Acetyl:2H(3)@K;Oxidation@M	27	QE	0.21717	FALSE	Sequest HT	Sequest HT (B2)	B	2	Unambiguous	1	P26583	High mobility group protein B2 OS=Homo sapiens OX=9606 GN=HMGB2 PE=1 SV=2	P26583	High mobility group protein B2 OS=Homo sapiens OX=9606 GN=HMGB2 PE=1 SV=2	0	2	0.3443	0	1	1	718.389	1435.77	1435.77	1.92	0.00138	0/0	0	0	1.40758e+06	HCD	MS2	0	101.956	42.1411	14337	14329	220621_E_604.raw	F10.4	2014	1	FALSE	M	G	F10	chymotrypsin	120962	250622	0.325531	0.674469	MGTG	2ND	10	158	0	FALSE	2;7;11;12	76322.5	NA	NA	NA
High	[M].sRQANRGTESkkM.[S]	HCD	2.28	0.00037	0.0015	0.341	0.4	1	Sequest HT (2)	2	812.922	1.25	42.3637	14462	14462	O43617	Acetyl	SRQANRGTESKKM	13	2	42.364	516856	13	N-Term(Acetyl);K11(Acetyl:2H(3));K12(Acetyl:2H(3))	Acetyl@Any N-term;Acetyl:2H(3)@K;Acetyl:2H(3)@K	27	QE	0.218674	FALSE	Sequest HT	Sequest HT (B2)	B	2	Unambiguous	1	O43617	Trafficking protein particle complex subunit 3 OS=Homo sapiens OX=9606 GN=TRAPPC3 PE=1 SV=1	O43617	Trafficking protein particle complex subunit 3 OS=Homo sapiens OX=9606 GN=TRAPPC3 PE=1 SV=1	0	2	0.3991	0	1	1	812.922	1624.84	1624.83	1.25	0.00102	0/0	0	0	5858615	HCD	MS2	0	47.325	42.3637	14462	14459	220621_E_604.raw	F10.4	2418	1	FALSE	M	S	F10	chymotrypsin	378224	150158	0.715816	0.284184	MGTG	2ND	10	158	0	FALSE	0;11;12	103774	NA	NA	NA
High	[M].kAkRQGHAEPQP.[-]	HCD	2.39	5.1e-05	5.6e-05	0.977	0.56	1	Sequest HT (2)	2	741.412	-0.04	42.3666	14464	14464	O00154	Acetyl:2H(3	KAKRQGHAEPQP	12	2	42.367	516857	12	N-Term(Acetyl:2H(3));K1(Acetyl:2H(3));K3(Acetyl:2H(3))	Acetyl:2H(3)@Any N-term;Acetyl:2H(3)@K;Acetyl:2H(3)@K	27	QE	0.218693	FALSE	Sequest HT	Sequest HT (B2)	B	2	Unambiguous	1	O00154	Cytosolic acyl coenzyme A thioester hydrolase OS=Homo sapiens OX=9606 GN=ACOT7 PE=1 SV=3	O00154	Cytosolic acyl coenzyme A thioester hydrolase OS=Homo sapiens OX=9606 GN=ACOT7 PE=1 SV=3	0	2	0.5565	0	1	1	741.412	1481.82	1481.82	-0.04	-3e-05	0/0	0	0	4050203	HCD	MS2	22.3155	59.439	42.3666	14464	14459	220621_E_604.raw	F10.4	1589	1	FALSE	M	K	F10	chymotrypsin	1.76212e+06	308267	0.851106	0.148894	MGTG	2ND	10	158	0	FALSE	0;1;3	414648	NA	NA	NA
High	[L].eREAEEARRQL.[A]	HCD	1.25	0.00023	0.00068	0.439	0.2	1	Sequest HT (2)	3	456.904	0.51	42.4086	14488	14488	Q92974	Glu->pyro-Glu	EREAEEARRQL	11	3	42.409	516858	11	N-Term(Glu->pyro-Glu)	Glu->pyro-Glu@E^Any N-term	27	QE	0.218977	FALSE	Sequest HT	Sequest HT (B2)	B	2	Unambiguous	1	Q92974	Rho guanine nucleotide exchange factor 2 OS=Homo sapiens OX=9606 GN=ARHGEF2 PE=1 SV=4	Q92974	Rho guanine nucleotide exchange factor 2 OS=Homo sapiens OX=9606 GN=ARHGEF2 PE=1 SV=4	0	3	0.2	0	1	1	456.904	1368.7	1368.7	0.51	0.00023	0/0	0	0	4.19204e+06	HCD	MS2	38.4929	8.779	42.4086	14488	14485	220621_E_604.raw	F10.4	2151	1	FALSE	L	E	F10	chymotrypsin	315784	737707	0.29975	0.70025	MGTG	2ND	10	158	0	FALSE	0	390340	NA	NA	NA
High	[F].VGSGVSGGEEGARY.[G]	HCD	3.14	0.00015	0.0003	0.585	0.65	1	Sequest HT (2)	2	662.81	-0.25	42.5656	14571	14571	P52209	NA	VGSGVSGGEEGARY	14	2	42.566	516859	14		NA	27	QE	0.220038	FALSE	Sequest HT	Sequest HT (B2)	B	2	Unambiguous	1	P52209	6-phosphogluconate dehydrogenase, decarboxylating OS=Homo sapiens OX=9606 GN=PGD PE=1 SV=3	P52209	6-phosphogluconate dehydrogenase, decarboxylating OS=Homo sapiens OX=9606 GN=PGD PE=1 SV=3	0	2	0.6497	0	1	1	662.81	1324.61	1324.61	-0.25	-0.00016	0/0	0	0	2.58224e+06	HCD	MS2	52.5606	28.013	42.5656	14571	14563	220621_E_604.raw	F10.4	1520	1	FALSE	F	V	F10	chymotrypsin	219425	820507	0.211	0.789	MGTG	2ND	10	158	0	FALSE	NA	403055	NA	NA	NA
High	[W].ekGSRkTAGQTGm.[C]	HCD	3.31	5.9e-05	9.9e-05	0.841	0.5	1	Sequest HT (2)	2	719.865	0.35	42.9843	14802	14802	Q5VTL8	Glu->pyro-Glu	EKGSRKTAGQTGM	13	2	42.984	516860	13	N-Term(Glu->pyro-Glu);K2(Acetyl:2H(3));K6(Acetyl:2H(3));M13(Oxidation)	Glu->pyro-Glu@E^Any N-term;Acetyl:2H(3)@K;Acetyl:2H(3)@K;Oxidation@M	27	QE	0.222867	FALSE	Sequest HT	Sequest HT (B2)	B	2	Unambiguous	1	Q5VTL8	Pre-mRNA-splicing factor 38B OS=Homo sapiens OX=9606 GN=PRPF38B PE=1 SV=1	Q5VTL8	Pre-mRNA-splicing factor 38B OS=Homo sapiens OX=9606 GN=PRPF38B PE=1 SV=1	0	2	0.5045	0	1	1	719.865	1438.72	1438.72	0.35	0.00025	0/0	0	0	2.99694e+06	HCD	MS2	36.5813	76.567	42.9843	14802	14797	220621_E_604.raw	F10.4	2414	1	FALSE	W	E	F10	chymotrypsin	408902	415024	0.496285	0.503715	MGTG	2ND	10	158	0	FALSE	0;2;6;13	174455	NA	NA	NA
High	[M].eGADNQGAGEQGRPVRQNM.[Y]	HCD	1.98	0.0003	0.00099	0.388	0.55	1	Sequest HT (2)	2	998.458	1.98	43.1117	14869	14869	P67809	Glu->pyro-Glu	EGADNQGAGEQGRPVRQNM	19	2	43.112	516861	19	N-Term(Glu->pyro-Glu)	Glu->pyro-Glu@E^Any N-term	27	QE	0.223728	FALSE	Sequest HT	Sequest HT (B2)	B	2	Unambiguous	1	P67809	Y-box-binding protein 1 OS=Homo sapiens OX=9606 GN=YBX1 PE=1 SV=3	P67809	Y-box-binding protein 1 OS=Homo sapiens OX=9606 GN=YBX1 PE=1 SV=3	0	2	0.5455	0	1	1	998.458	1995.91	1995.9	1.98	0.00198	0/0	0	0	1.58528e+06	HCD	MS2	7.23541	120	43.1117	14869	14862	220621_E_604.raw	F10.4	1396	1	FALSE	M	E	F10	chymotrypsin	89105.4	230534	0.278769	0.721231	MGTG	2ND	10	158	0	FALSE	0	163912	NA	NA	NA
High	[M].eGADNQGAGEQGRPVRQNM.[Y]	HCD	4.31	0.00011	0.00024	0.633	0.54	1	Sequest HT (2)	3	665.974	1.58	43.1155	14871	14871	P67809	Glu->pyro-Glu	EGADNQGAGEQGRPVRQNM	19	3	43.115	516862	19	N-Term(Glu->pyro-Glu)	Glu->pyro-Glu@E^Any N-term	27	QE	0.223753	FALSE	Sequest HT	Sequest HT (B2)	B	2	Unambiguous	1	P67809	Y-box-binding protein 1 OS=Homo sapiens OX=9606 GN=YBX1 PE=1 SV=3	P67809	Y-box-binding protein 1 OS=Homo sapiens OX=9606 GN=YBX1 PE=1 SV=3	0	3	0.5383	0	1	1	665.974	1995.91	1995.9	1.58	0.00105	0/0	0	0	1.25518e+06	HCD	MS2	30.0542	120	43.1155	14871	14862	220621_E_604.raw	F10.4	1383	1	FALSE	M	E	F10	chymotrypsin	111484	677370	0.141324	0.858676	MGTG	2ND	10	158	0	FALSE	0	253044	NA	NA	NA
High	[L].sRQEmQEVQSSRSGRGGNF.[G]	HCD	1.78	0.0095	0.068	0.005	0.21	1	Sequest HT (2)	3	734.342	-2.9	43.1557	14890	14890	P22626	Acetyl:2H(3	SRQEMQEVQSSRSGRGGNF	19	3	43.156	516863	19	N-Term(Acetyl:2H(3));M5(Oxidation)	Acetyl:2H(3)@Any N-term;Oxidation@M	27	QE	0.224025	FALSE	Sequest HT	Sequest HT (B2)	B	2	Unambiguous	1	P22626	Heterogeneous nuclear ribonucleoproteins A2/B1 OS=Homo sapiens OX=9606 GN=HNRNPA2B1 PE=1 SV=2	P22626	Heterogeneous nuclear ribonucleoproteins A2/B1 OS=Homo sapiens OX=9606 GN=HNRNPA2B1 PE=1 SV=2	1	3	0.2079	0	1	1	734.342	2201.01	2201.02	-2.9	-0.00213	0/0	0	0	790228	HCD	MS2	69.444	120	43.1557	14890	14888	220621_E_604.raw	F10.4	1576	1	FALSE	L	S	F10	chymotrypsin	22946.9	36941.5	0.383161	0.616839	MGTG	2ND	10	158	0	FALSE	0;5	18295.1	NA	NA	NA
High	[M].kTcQEEkLm.[G]	HCD	1.81	0.0085	0.06	0.016	0.18	1	Sequest HT (2)	2	657.814	1.67	43.2348	14936	14936	O75533	Acetyl	KTCQEEKLM	9	2	43.235	516864	9	N-Term(Acetyl);K1(Acetyl:2H(3));C3(Carbamidomethyl);K7(Acetyl:2H(3));M9(Oxidation)	Acetyl@Any N-term;Acetyl:2H(3)@K;Carbamidomethyl@C;Acetyl:2H(3)@K;Oxidation@M	27	QE	0.224559	FALSE	Sequest HT	Sequest HT (B2)	B	2	Unambiguous	1	O75533	Splicing factor 3B subunit 1 OS=Homo sapiens OX=9606 GN=SF3B1 PE=1 SV=3	O75533	Splicing factor 3B subunit 1 OS=Homo sapiens OX=9606 GN=SF3B1 PE=1 SV=3	1	0	0.1768	0	1	1	657.814	1314.62	1314.62	1.67	0.0011	0/0	0	0	4.12895e+06	HCD	MS2	76.2256	11.363	43.2348	14936	14927	220621_E_604.raw	F10.4	1693	1	FALSE	M	K	F10	chymotrypsin	2.19634e+06	797744	0.73356	0.26644	MGTG	2ND	10	158	0	FALSE	0;1;3;7;9	984507	NA	NA	NA
High	[Y].vRHEETLT.[-]	HCD	1.55	0.0019	0.013	0.15	0.43	1	Sequest HT (2)	2	515.274	0.66	43.3265	14983	14983	Q9Y221	Acetyl:2H(3	VRHEETLT	8	2	43.327	516865	8	N-Term(Acetyl:2H(3))	Acetyl:2H(3)@Any N-term	27	QE	0.225179	FALSE	Sequest HT	Sequest HT (B2)	B	2	Unambiguous	1	Q9Y221	60S ribosome subunit biogenesis protein NIP7 homolog OS=Homo sapiens OX=9606 GN=NIP7 PE=1 SV=1	Q9Y221	60S ribosome subunit biogenesis protein NIP7 homolog OS=Homo sapiens OX=9606 GN=NIP7 PE=1 SV=1	1	2	0.4258	0	1	1	515.274	1029.54	1029.54	0.66	0.00034	0/0	0	0	6117130	HCD	MS2	29.7975	5.796	43.3265	14983	14979	220621_E_604.raw	F10.4	1656	1	FALSE	Y	V	F10	chymotrypsin	1.71296e+06	288710	0.855766	0.144234	MGTG	2ND	10	158	0	FALSE	0	505997	NA	NA	NA
High	[M].gkRQHQkDkM.[Y]	HCD	1.81	0.0015	0.01	0.168	0.46	1	Sequest HT (2)	2	718.399	3.67	43.6501	15162	15162	Q13356	Acetyl:2H(3	GKRQHQKDKM	10	2	43.65	516866	10	N-Term(Acetyl:2H(3));K2(Acetyl:2H(3));K7(Acetyl:2H(3));K9(Acetyl:2H(3))	Acetyl:2H(3)@Any N-term;Acetyl:2H(3)@K;Acetyl:2H(3)@K;Acetyl:2H(3)@K	27	QE	0.227366	FALSE	Sequest HT	Sequest HT (B2)	B	2	Unambiguous	1	Q13356	RING-type E3 ubiquitin-protein ligase PPIL2 OS=Homo sapiens OX=9606 GN=PPIL2 PE=1 SV=1	Q13356	RING-type E3 ubiquitin-protein ligase PPIL2 OS=Homo sapiens OX=9606 GN=PPIL2 PE=1 SV=1	0	2	0.4641	0	1	1	718.399	1435.79	1435.79	3.67	0.00263	0/0	0	0	5498638	HCD	MS2	23.9063	17.371	43.6501	15162	15161	220621_E_604.raw	F10.4	1704	1	FALSE	M	G	F10	chymotrypsin	1.79683e+06	265203	0.871388	0.128612	MGTG	2ND	10	158	0	FALSE	0;2;7;9	440851	NA	NA	NA
High	[M].gkRQHQkDkM.[Y]	HCD	1.98	0.00023	0.00069	0.437	0.53	1	Sequest HT (2)	2	718.399	3.67	43.6514	15163	15163	Q13356	Acetyl:2H(3	GKRQHQKDKM	10	2	43.651	516867	10	N-Term(Acetyl:2H(3));K2(Acetyl:2H(3));K7(Acetyl:2H(3));K9(Acetyl:2H(3))	Acetyl:2H(3)@Any N-term;Acetyl:2H(3)@K;Acetyl:2H(3)@K;Acetyl:2H(3)@K	27	QE	0.227374	FALSE	Sequest HT	Sequest HT (B2)	B	2	Unambiguous	1	Q13356	RING-type E3 ubiquitin-protein ligase PPIL2 OS=Homo sapiens OX=9606 GN=PPIL2 PE=1 SV=1	Q13356	RING-type E3 ubiquitin-protein ligase PPIL2 OS=Homo sapiens OX=9606 GN=PPIL2 PE=1 SV=1	0	2	0.5303	0	1	1	718.399	1435.79	1435.79	3.67	0.00263	0/0	0	0	5498638	HCD	MS2	24.4659	15.426	43.6514	15163	15161	220621_E_604.raw	F10.4	1704	1	FALSE	M	G	F10	chymotrypsin	1631082	273945	0.856199	0.143801	MGTG	2ND	10	158	0	FALSE	0;2;7;9	310916	NA	NA	NA
High	[W].qRkGSPERL.[K]	HCD	1.11	0.0047	0.032	0.073	0.14	1	Sequest HT (2)	2	580.837	0.66	43.6539	15165	15165	O94903	Acetyl:2H(3	QRKGSPERL	9	2	43.654	516868	9	N-Term(Acetyl:2H(3));K3(Acetyl:2H(3))	Acetyl:2H(3)@Any N-term;Acetyl:2H(3)@K	27	QE	0.227391	FALSE	Sequest HT	Sequest HT (B2)	B	2	Unambiguous	1	O94903	Pyridoxal phosphate homeostasis protein OS=Homo sapiens OX=9606 GN=PLPBP PE=1 SV=1	O94903	Pyridoxal phosphate homeostasis protein OS=Homo sapiens OX=9606 GN=PLPBP PE=1 SV=1	0	2	0.1441	0	1	1	580.837	1160.67	1160.67	0.66	0.00038	0/0	0	0	3.96149e+06	HCD	MS2	19.3137	13.547	43.6539	15165	15161	220621_E_604.raw	F10.4	1200	1	FALSE	W	Q	F10	chymotrypsin	254176	139384	0.645837	0.354163	MGTG	2ND	10	158	0	FALSE	0;3	68774.4	NA	NA	NA
High	[F].eQNVQRSM.[R]	HCD	1.46	0.0027	0.018	0.119	0.54	1	Sequest HT (2)	2	487.23	-0.18	43.76	15225	15225	P61081	Glu->pyro-Glu	EQNVQRSM	8	2	43.76	516869	8	N-Term(Glu->pyro-Glu)	Glu->pyro-Glu@E^Any N-term	27	QE	0.228108	FALSE	Sequest HT	Sequest HT (B2)	B	2	Unambiguous	1	P61081	NEDD8-conjugating enzyme Ubc12 OS=Homo sapiens OX=9606 GN=UBE2M PE=1 SV=1	P61081	NEDD8-conjugating enzyme Ubc12 OS=Homo sapiens OX=9606 GN=UBE2M PE=1 SV=1	0	0	0.5411	0	1	1	487.23	973.452	973.452	-0.18	-9e-05	0/0	0	0	4.60272e+06	HCD	MS2	78.8061	10.78	43.76	15225	15213	220621_E_604.raw	F10.4	1134	1	FALSE	F	E	F10	chymotrypsin	353514	445633	0.442364	0.557636	MGTG	2ND	10	158	0	FALSE	0	247556	NA	NA	NA
High	[M].RGkSTEEARkEL.[Q]	HCD	2.58	0.00043	0.0021	0.304	0.28	1	Sequest HT (2)	3	498.611	0.54	43.7786	15235	15235	P06744	NA	RGKSTEEARKEL	12	3	43.779	516870	12	K3(Acetyl:2H(3));K10(Acetyl:2H(3))	Acetyl:2H(3)@K;Acetyl:2H(3)@K	27	QE	0.228234	FALSE	Sequest HT	Sequest HT (B2)	B	2	Unambiguous	1	P06744	Glucose-6-phosphate isomerase OS=Homo sapiens OX=9606 GN=GPI PE=1 SV=4	P06744	Glucose-6-phosphate isomerase OS=Homo sapiens OX=9606 GN=GPI PE=1 SV=4	0	0	0.2829	0	1	1	498.611	1493.82	1493.82	0.54	0.00027	0/0	0	0	4715315	HCD	MS2	76.7147	9.912	43.7786	15235	15226	220621_E_604.raw	F10.4	1658	1	FALSE	M	R	F10	chymotrypsin	706259	350396	0.668391	0.331609	MGTG	2ND	10	158	0	FALSE	3;10	199813	NA	NA	NA
High	[M].gkRQHQkDkm.[Y]	HCD	1.91	0.0046	0.031	0.075	0.21	1	Sequest HT (2)	2	726.391	-4.75	43.803	15250	15250	Q13356	Acetyl:2H(3	GKRQHQKDKM	10	2	43.803	516871	10	N-Term(Acetyl:2H(3));K2(Acetyl:2H(3));K7(Acetyl:2H(3));K9(Acetyl:2H(3));M10(Oxidation)	Acetyl:2H(3)@Any N-term;Acetyl:2H(3)@K;Acetyl:2H(3)@K;Acetyl:2H(3)@K;Oxidation@M	27	QE	0.228399	FALSE	Sequest HT	Sequest HT (B2)	B	2	Unambiguous	1	Q13356	RING-type E3 ubiquitin-protein ligase PPIL2 OS=Homo sapiens OX=9606 GN=PPIL2 PE=1 SV=1	Q13356	RING-type E3 ubiquitin-protein ligase PPIL2 OS=Homo sapiens OX=9606 GN=PPIL2 PE=1 SV=1	0	2	0.2147	0	1	1	726.391	1451.77	1451.78	-4.75	-0.00345	0/0	0	0	3.06948e+06	HCD	MS2	21.8386	71.496	43.803	15250	15239	220621_E_604.raw	F10.4	1953	1	FALSE	M	G	F10	chymotrypsin	108300	23753.9	0.820119	0.179881	MGTG	2ND	10	158	0	FALSE	0;2;7;9;10	23753.9	NA	NA	NA
High	[F].eQNVQRSm.[R]	HCD	1.72	0.0017	0.011	0.159	0.47	1	Sequest HT (2)	2	495.227	0.74	43.8196	15259	15259	P61081	Glu->pyro-Glu	EQNVQRSM	8	2	43.82	516872	8	N-Term(Glu->pyro-Glu);M8(Oxidation)	Glu->pyro-Glu@E^Any N-term;Oxidation@M	27	QE	0.228511	FALSE	Sequest HT	Sequest HT (B2)	B	2	Unambiguous	1	P61081	NEDD8-conjugating enzyme Ubc12 OS=Homo sapiens OX=9606 GN=UBE2M PE=1 SV=1	P61081	NEDD8-conjugating enzyme Ubc12 OS=Homo sapiens OX=9606 GN=UBE2M PE=1 SV=1	0	2	0.4709	0	1	1	495.227	989.448	989.447	0.74	0.00037	0/0	0	0	1.80228e+06	HCD	MS2	63.7315	14.414	43.8196	15259	15252	220621_E_604.raw	F10.4	1001	1	FALSE	F	E	F10	chymotrypsin	251982	257490	0.494594	0.505406	MGTG	2ND	10	158	0	FALSE	0;8	116553	NA	NA	NA
High	[Y].rkcQGDASRL.[C]	HCD	1.64	0.0038	0.026	0.089	0.16	1	Sequest HT (2)	2	640.836	0.73	43.8879	15295	15295	Q92896	Acetyl:2H(3	RKCQGDASRL	10	2	43.888	516873	10	N-Term(Acetyl:2H(3));K2(Acetyl:2H(3));C3(Carbamidomethyl)	Acetyl:2H(3)@Any N-term;Acetyl:2H(3)@K;Carbamidomethyl@C	27	QE	0.228972	TRUE	Sequest HT	Sequest HT (B2)	B	2	Unambiguous	1	Q92896	Golgi apparatus protein 1 OS=Homo sapiens OX=9606 GN=GLG1 PE=1 SV=2	Q92896	Golgi apparatus protein 1 OS=Homo sapiens OX=9606 GN=GLG1 PE=1 SV=2	0	2	0.1585	0	1	1	640.836	1280.67	1280.66	0.73	0.00047	0/0	0	0	3247042	HCD	MS2	10.8376	36.336	43.8879	15295	15291	220621_E_604.raw	F10.4	2082	1	FALSE	Y	R	F10	chymotrypsin	231302	198842	0.537732	0.462268	MGTG	2ND	10	158	1	TRUE	0;2;3	134677	202.138	28559.9	0.212063
High	[W].eVRHAPNGRPF.[F]	HCD	3.13	0.00043	0.0021	0.305	0.4	1	Sequest HT (2)	3	421.223	-0.58	43.9599	15335	15335	P46934	Glu->pyro-Glu	EVRHAPNGRPF	11	3	43.96	516874	11	N-Term(Glu->pyro-Glu)	Glu->pyro-Glu@E^Any N-term	27	QE	0.229459	FALSE	Sequest HT	Sequest HT (B2)	B	2	Unambiguous	1	P46934	E3 ubiquitin-protein ligase NEDD4 OS=Homo sapiens OX=9606 GN=NEDD4 PE=1 SV=4	P46934	E3 ubiquitin-protein ligase NEDD4 OS=Homo sapiens OX=9606 GN=NEDD4 PE=1 SV=4	0	3	0.3962	0	1	1	421.223	1261.65	1261.65	-0.58	-0.00024	0/0	0	0	1.2347e+06	HCD	MS2	60.166	12.772	43.9599	15335	15330	220621_E_604.raw	F10.4	2058	1	FALSE	W	E	F10	chymotrypsin	771770	667912	0.53607	0.46393	MGTG	2ND	10	158	0	FALSE	0	216859	NA	NA	NA
High	[M].eRIGSGVERm.[G]	HCD	2.21	0.0037	0.025	0.093	0.43	1	Sequest HT (2)	2	597.802	-0.18	43.9675	15340	15340	P52272	Acetyl:2H(3	ERIGSGVERM	10	2	43.968	516875	10	N-Term(Acetyl:2H(3));M10(Oxidation)	Acetyl:2H(3)@Any N-term;Oxidation@M	27	QE	0.22951	FALSE	Sequest HT	Sequest HT (B2)	B	2	Unambiguous	1	P52272	Heterogeneous nuclear ribonucleoprotein M OS=Homo sapiens OX=9606 GN=HNRNPM PE=1 SV=3	P52272	Heterogeneous nuclear ribonucleoprotein M OS=Homo sapiens OX=9606 GN=HNRNPM PE=1 SV=3	0	0	0.4253	0	1	1	597.802	1194.6	1194.6	-0.18	-0.00011	0/0	0	0	4.18726e+06	HCD	MS2	76.7193	16.587	43.9675	15340	15330	220621_E_604.raw	F10.4	2051	1	FALSE	M	E	F10	chymotrypsin	402391	303644	0.56993	0.43007	MGTG	2ND	10	158	0	FALSE	0;10	78605.9	NA	NA	NA
High	[M].ADIQTERAY.[Q]	HCD	2	0.0017	0.011	0.161	0.3	1	Sequest HT (2)	2	533.763	1.68	43.9827	15349	15349	P62280	NA	ADIQTERAY	9	2	43.983	516876	9		NA	27	QE	0.229613	FALSE	Sequest HT	Sequest HT (B2)	B	2	Unambiguous	1	P62280	40S ribosomal protein S11 OS=Homo sapiens OX=9606 GN=RPS11 PE=1 SV=3	P62280	40S ribosomal protein S11 OS=Homo sapiens OX=9606 GN=RPS11 PE=1 SV=3	0	2	0.3	0	1	1	533.763	1066.52	1066.52	1.68	0.0009	0/0	0	0	978821	HCD	MS2	50.1621	29.06	43.9827	15349	15343	220621_E_604.raw	F10.4	1737	1	FALSE	M	A	F10	chymotrypsin	65889	378350	0.148319	0.851681	MGTG	2ND	10	158	0	FALSE	NA	149749	NA	NA	NA
High	[F].qRPGDPQSAQDkARm.[D]	HCD	1.73	0.00093	0.0052	0.222	0.33	1	Sequest HT (2)	2	895.94	0.64	44.0334	15375	15375	Q15637	Acetyl:2H(3	QRPGDPQSAQDKARM	15	2	44.033	516877	15	N-Term(Acetyl:2H(3));K12(Acetyl:2H(3));M15(Oxidation)	Acetyl:2H(3)@Any N-term;Acetyl:2H(3)@K;Oxidation@M	27	QE	0.229955	FALSE	Sequest HT	Sequest HT (B2)	B	2	Unambiguous	1	Q15637	Splicing factor 1 OS=Homo sapiens OX=9606 GN=SF1 PE=1 SV=4	Q15637	Splicing factor 1 OS=Homo sapiens OX=9606 GN=SF1 PE=1 SV=4	0	2	0.3295	0	1	1	895.94	1790.87	1790.87	0.64	0.00057	0/0	0	0	1.19452e+06	HCD	MS2	12.9156	115.569	44.0334	15375	15369	220621_E_604.raw	F10.4	2416	1	FALSE	F	Q	F10	chymotrypsin	273085	75054	0.784414	0.215586	MGTG	2ND	10	158	0	FALSE	0;12;15	211553	NA	NA	NA
High	[M].aRkkARESY.[V]	HCD	1.43	0.0018	0.012	0.153	0.41	1	Sequest HT (2)	2	622.36	1.16	44.0385	15378	15378	Q00610	Acetyl:2H(3	ARKKARESY	9	2	44.038	516878	9	N-Term(Acetyl:2H(3));K3(Acetyl:2H(3));K4(Acetyl:2H(3))	Acetyl:2H(3)@Any N-term;Acetyl:2H(3)@K;Acetyl:2H(3)@K	27	QE	0.22999	FALSE	Sequest HT	Sequest HT (B2)	B	2	Unambiguous	1	Q00610	Clathrin heavy chain 1 OS=Homo sapiens OX=9606 GN=CLTC PE=1 SV=5	Q00610	Clathrin heavy chain 1 OS=Homo sapiens OX=9606 GN=CLTC PE=1 SV=5	0	2	0.4056	0	1	1	622.36	1243.71	1243.71	1.16	0.00072	0/0	0	0	14282150	HCD	MS2	44.2466	7.412	44.0385	15378	15369	220621_E_604.raw	F10.4	1044	1	FALSE	M	A	F10	chymotrypsin	610455	464614	0.567829	0.432171	MGTG	2ND	10	158	0	FALSE	0;3;4	206465	NA	NA	NA
High	[L].qRAkQDmARQL.[R]	HCD	2.12	0.0002	0.00042	0.515	0.35	1	Sequest HT (2)	2	725.89	1.46	44.2447	15496	15496	P05787	Acetyl:2H(3	QRAKQDMARQL	11	2	44.245	516879	11	N-Term(Acetyl:2H(3));K4(Acetyl:2H(3));M7(Oxidation)	Acetyl:2H(3)@Any N-term;Acetyl:2H(3)@K;Oxidation@M	27	QE	0.231383	FALSE	Sequest HT	Sequest HT (B2)	B	2	Unambiguous	1	P05787	Keratin, type II cytoskeletal 8 OS=Homo sapiens OX=9606 GN=KRT8 PE=1 SV=7	P05787	Keratin, type II cytoskeletal 8 OS=Homo sapiens OX=9606 GN=KRT8 PE=1 SV=7	1	2	0.3538	0	1	1	725.89	1450.77	1450.77	1.46	0.00106	0/0	0	0	1.3104e+06	HCD	MS2	17.5587	120	44.2447	15496	15486	220621_E_604.raw	F10.4	2081	1	FALSE	L	Q	F10	chymotrypsin	129536	48252.1	0.728598	0.271402	MGTG	2ND	10	158	0	FALSE	0;4;7	80422.3	NA	NA	NA
High	[LM].aNRGPAY.[MG]	HCD	1.97	0.0089	0.063	0.011	0.15	1	Sequest HT (2)	1	790.386	2.16	44.3122	15533	15533	Q9Y210; P37802	Acetyl	ANRGPAY	7	1	44.312	516880	7	N-Term(Acetyl)	Acetyl@Any N-term	27	QE	0.231839	FALSE	Sequest HT	Sequest HT (B2)	B	2	Unambiguous	2	P37802	Transgelin-2 OS=Homo sapiens OX=9606 GN=TAGLN2 PE=1 SV=3	Q9Y210; P37802	Short transient receptor potential channel 6 OS=Homo sapiens OX=9606 GN=TRPC6 PE=1 SV=1; Transgelin-2 OS=Homo sapiens OX=9606 GN=TAGLN2 PE=1 SV=3	0	1	0.1472	0	1	1	790.386	790.386	790.384	2.16	0.00171	0/0	0	0	2.0324e+06	HCD	MS2	20.2357	97.03	44.3122	15533	15525	220621_E_604.raw	F10.4	1162	1	FALSE	LM	A	F10	chymotrypsin	90394.3	62524.8	0.591125	0.408875	MGTG	2ND	10	158	0	FALSE	0	56819.3	NA	NA	NA
High	[F].eHkRkEL.[E]	HCD	1.55	0.0067	0.047	0.039	0.32	1	Sequest HT (2)	2	506.296	0.28	44.7001	15752	15752	P0DMV9	Glu->pyro-Glu	EHKRKEL	7	2	44.7	516881	7	N-Term(Glu->pyro-Glu);K3(Acetyl:2H(3));K5(Acetyl:2H(3))	Glu->pyro-Glu@E^Any N-term;Acetyl:2H(3)@K;Acetyl:2H(3)@K	27	QE	0.23446	FALSE	Sequest HT	Sequest HT (B2)	B	2	Unambiguous	1	P0DMV9	Heat shock 70 kDa protein 1B OS=Homo sapiens OX=9606 GN=HSPA1B PE=1 SV=1	P0DMV9	Heat shock 70 kDa protein 1B OS=Homo sapiens OX=9606 GN=HSPA1B PE=1 SV=1	0	2	0.3161	0	1	1	506.296	1011.59	1011.59	0.28	0.00014	0/0	0	0	2864189	HCD	MS2	41.3552	12.971	44.7001	15752	15746	220621_E_604.raw	F10.4	826	1	FALSE	F	E	F10	chymotrypsin	751532	211902	0.780055	0.219945	MGTG	2ND	10	158	0	FALSE	0;3;5	230585	NA	NA	NA
High	[L].eGDQVSHRGAL.[T]	HCD	1.86	0.0027	0.018	0.121	0.52	1	Sequest HT (2)	2	607.305	1.86	44.8264	15823	15823	Q9UQE7	Acetyl:2H(3	EGDQVSHRGAL	11	2	44.826	516882	11	N-Term(Acetyl:2H(3))	Acetyl:2H(3)@Any N-term	27	QE	0.235314	FALSE	Sequest HT	Sequest HT (B2)	B	2	Unambiguous	1	Q9UQE7	Structural maintenance of chromosomes protein 3 OS=Homo sapiens OX=9606 GN=SMC3 PE=1 SV=2	Q9UQE7	Structural maintenance of chromosomes protein 3 OS=Homo sapiens OX=9606 GN=SMC3 PE=1 SV=2	0	0	0.5161	0	1	1	607.305	1213.6	1213.6	1.86	0.00113	0/0	0	0	4.06425e+06	HCD	MS2	80.2178	7.083	44.8264	15823	15811	220621_E_604.raw	F10.4	1734	1	FALSE	L	E	F10	chymotrypsin	426304	932717	0.313685	0.686315	MGTG	2ND	10	158	0	FALSE	0	343447	NA	NA	NA
High	[W].VARNPPGF.[A]	HCD	2.23	0.0024	0.016	0.13	0.26	1	Sequest HT (2)	2	429.236	1.11	44.9531	15892	15892	P84103	NA	VARNPPGF	8	2	44.953	516883	8		NA	27	QE	0.23617	FALSE	Sequest HT	Sequest HT (B2)	B	2	Unambiguous	1	P84103	Serine/arginine-rich splicing factor 3 OS=Homo sapiens OX=9606 GN=SRSF3 PE=1 SV=1	P84103	Serine/arginine-rich splicing factor 3 OS=Homo sapiens OX=9606 GN=SRSF3 PE=1 SV=1	0	2	0.2601	0	1	1	429.236	857.464	857.463	1.11	0.00048	0/0	0	0	4729843	HCD	MS2	60.7812	9.721	44.9531	15892	15889	220621_E_604.raw	F10.4	954	1	FALSE	W	V	F10	chymotrypsin	1.16767e+06	491196	0.703897	0.296103	MGTG	2ND	10	158	0	FALSE	NA	443300	NA	NA	NA
High	[L].sVAEEAADRHPERRM.[R]	HCD	2.68	0.00013	0.00025	0.62	0.41	1	Sequest HT (2)	4	450.473	0.45	44.9766	15905	15905	Q96CT7	Acetyl:2H(3	SVAEEAADRHPERRM	15	4	44.977	516884	15	N-Term(Acetyl:2H(3))	Acetyl:2H(3)@Any N-term	27	QE	0.236328	FALSE	Sequest HT	Sequest HT (B2)	B	2	Unambiguous	1	Q96CT7	Coiled-coil domain-containing protein 124 OS=Homo sapiens OX=9606 GN=CCDC124 PE=1 SV=1	Q96CT7	Coiled-coil domain-containing protein 124 OS=Homo sapiens OX=9606 GN=CCDC124 PE=1 SV=1	0	4	0.4067	0	1	1	450.473	1798.87	1798.87	0.45	0.0002	0/0	0	0	5.14531e+06	HCD	MS2	44.4682	8.756	44.9766	15905	15902	220621_E_604.raw	F10.4	2210	1	FALSE	L	S	F10	chymotrypsin	60507.3	350662	0.147159	0.852841	MGTG	2ND	10	158	0	FALSE	0	124100	NA	NA	NA
High	[L].sVAEEAADRHPERRM.[R]	HCD	1.39	0.0019	0.012	0.151	0.17	1	Sequest HT (2)	3	600.295	0.32	44.9861	15911	15911	Q96CT7	Acetyl:2H(3	SVAEEAADRHPERRM	15	3	44.986	516885	15	N-Term(Acetyl:2H(3))	Acetyl:2H(3)@Any N-term	27	QE	0.236393	FALSE	Sequest HT	Sequest HT (B2)	B	2	Unambiguous	1	Q96CT7	Coiled-coil domain-containing protein 124 OS=Homo sapiens OX=9606 GN=CCDC124 PE=1 SV=1	Q96CT7	Coiled-coil domain-containing protein 124 OS=Homo sapiens OX=9606 GN=CCDC124 PE=1 SV=1	0	3	0.1655	0	1	1	600.295	1798.87	1798.87	0.32	0.00019	0/0	0	0	1.21741e+06	HCD	MS2	55.9962	17.577	44.9861	15911	15902	220621_E_604.raw	F10.4	2204	1	FALSE	L	S	F10	chymotrypsin	76699.4	201035	0.276161	0.723839	MGTG	2ND	10	158	0	FALSE	0	73747.9	NA	NA	NA
High	[M].eETSEEkRHkDDk.[-]	HCD	2.39	0.00011	0.00022	0.651	0.67	1	Sequest HT (2)	2	874.425	-0.87	44.9884	15912	15912	Q9BUB7	Glu->pyro-Glu	EETSEEKRHKDDK	13	2	44.988	516886	13	N-Term(Glu->pyro-Glu);K7(Acetyl:2H(3));K10(Acetyl:2H(3));K13(Acetyl:2H(3))	Glu->pyro-Glu@E^Any N-term;Acetyl:2H(3)@K;Acetyl:2H(3)@K;Acetyl:2H(3)@K	27	QE	0.236408	FALSE	Sequest HT	Sequest HT (B2)	B	2	Unambiguous	1	Q9BUB7	Transmembrane protein 70, mitochondrial OS=Homo sapiens OX=9606 GN=TMEM70 PE=1 SV=2	Q9BUB7	Transmembrane protein 70, mitochondrial OS=Homo sapiens OX=9606 GN=TMEM70 PE=1 SV=2	0	2	0.6653	0	1	1	874.425	1747.84	1747.84	-0.87	-0.00076	0/0	0	0	986530	HCD	MS2	0	106.632	44.9884	15912	15902	220621_E_604.raw	F10.4	2284	1	FALSE	M	E	F10	chymotrypsin	95759.8	83207.4	0.535069	0.464931	MGTG	2ND	10	158	0	FALSE	0;7;10;13	34475.6	NA	NA	NA
High	[L].ADAVAVTm.[G]	HCD	1.98	0.00093	0.0051	0.223	0.13	1	Sequest HT (2)	1	793.376	-0.51	45.28	16075	16075	P10809	NA	ADAVAVTM	8	1	45.28	516887	8	M8(Oxidation)	Oxidation@M	27	QE	0.238378	FALSE	Sequest HT	Sequest HT (B2)	B	2	Unambiguous	1	P10809	60 kDa heat shock protein, mitochondrial OS=Homo sapiens OX=9606 GN=HSPD1 PE=1 SV=2	P10809	60 kDa heat shock protein, mitochondrial OS=Homo sapiens OX=9606 GN=HSPD1 PE=1 SV=2	0	1	0.1263	0	1	1	793.376	793.376	793.376	-0.51	-0.0004	0/0	0	0	3996830	HCD	MS2	11.0173	54.056	45.28	16075	16071	220621_E_604.raw	F10.4	1219	1	FALSE	L	A	F10	chymotrypsin	393769	302633	0.565433	0.434567	MGTG	2ND	10	158	0	FALSE	8	182809	NA	NA	NA
High	[Y].rQSSGASSSSF.[S]	HCD	2.21	0.00047	0.0027	0.281	0.19	1	Sequest HT (2)	2	573.266	-0.52	45.2855	16079	16079	O00571	Acetyl:2H(3	RQSSGASSSSF	11	2	45.286	516888	11	N-Term(Acetyl:2H(3))	Acetyl:2H(3)@Any N-term	27	QE	0.238416	TRUE	Sequest HT	Sequest HT (B2)	B	2	Unambiguous	1	O00571	ATP-dependent RNA helicase DDX3X OS=Homo sapiens OX=9606 GN=DDX3X PE=1 SV=3	O00571	ATP-dependent RNA helicase DDX3X OS=Homo sapiens OX=9606 GN=DDX3X PE=1 SV=3	0	0	0.1946	0	1	1	573.266	1145.53	1145.53	-0.52	-0.0003	0/0	0	0	5.84342e+06	HCD	MS2	52.6758	8.085	45.2855	16079	16071	220621_E_604.raw	F10.4	1290	1	FALSE	Y	R	F10	chymotrypsin	565670	606125	0.482738	0.517262	MGTG	2ND	10	158	1	TRUE	0	364224	NA	NA	NA
High	[Y].eSTPEVSRGNQTm.[A]	HCD	2.55	0.00011	0.00024	0.63	0.43	1	Sequest HT (2)	2	717.319	-0.65	45.4173	16155	16155	Q9HAU0	Glu->pyro-Glu	ESTPEVSRGNQTM	13	2	45.417	516889	13	N-Term(Glu->pyro-Glu);M13(Oxidation)	Glu->pyro-Glu@E^Any N-term;Oxidation@M	27	QE	0.239306	FALSE	Sequest HT	Sequest HT (B2)	B	2	Unambiguous	1	Q9HAU0	Pleckstrin homology domain-containing family A member 5 OS=Homo sapiens OX=9606 GN=PLEKHA5 PE=1 SV=1	Q9HAU0	Pleckstrin homology domain-containing family A member 5 OS=Homo sapiens OX=9606 GN=PLEKHA5 PE=1 SV=1	0	2	0.4275	0	1	1	717.319	1433.63	1433.63	-0.65	-0.00046	0/0	0	0	1.67705e+06	HCD	MS2	48.338	73.175	45.4173	16155	16149	220621_E_604.raw	F10.4	1046	1	FALSE	Y	E	F10	chymotrypsin	64591.7	109769	0.370448	0.629552	MGTG	2ND	10	158	0	FALSE	0;13	49351.4	NA	NA	NA
High	[W].VARNPPGF.[A]	HCD	2.07	0.0014	0.0091	0.176	0.2	1	Sequest HT (2)	2	429.235	-0.06	45.4753	16189	16189	P84103	NA	VARNPPGF	8	2	45.475	516890	8		NA	27	QE	0.239698	FALSE	Sequest HT	Sequest HT (B2)	B	2	Unambiguous	1	P84103	Serine/arginine-rich splicing factor 3 OS=Homo sapiens OX=9606 GN=SRSF3 PE=1 SV=1	P84103	Serine/arginine-rich splicing factor 3 OS=Homo sapiens OX=9606 GN=SRSF3 PE=1 SV=1	0	2	0.1981	0	1	1	429.235	857.463	857.463	-0.06	-3e-05	0/0	0	0	9847439	HCD	MS2	39.9179	5.996	45.4753	16189	16188	220621_E_604.raw	F10.4	1085	1	FALSE	W	V	F10	chymotrypsin	1.86621e+06	1.12536e+06	0.623823	0.376177	MGTG	2ND	10	158	0	FALSE	NA	680608	NA	NA	NA
High	[L].aSASRSNGQGSAL.[D]	HCD	1.42	0.0013	0.0088	0.179	0.32	1	Sequest HT (2)	2	625.811	-0.95	45.4892	16200	16200	O75616	Acetyl:2H(3	ASASRSNGQGSAL	13	2	45.489	516891	13	N-Term(Acetyl:2H(3))	Acetyl:2H(3)@Any N-term	27	QE	0.239792	FALSE	Sequest HT	Sequest HT (B2)	B	2	Unambiguous	1	O75616	GTPase Era, mitochondrial OS=Homo sapiens OX=9606 GN=ERAL1 PE=1 SV=2	O75616	GTPase Era, mitochondrial OS=Homo sapiens OX=9606 GN=ERAL1 PE=1 SV=2	0	0	0.3239	0	1	1	625.811	1250.62	1250.62	-0.95	-0.00059	0/0	0	0	5245905	HCD	MS2	78.7793	7.332	45.4892	16200	16188	220621_E_604.raw	F10.4	1911	1	FALSE	L	A	F10	chymotrypsin	487072	607174	0.445121	0.554879	MGTG	2ND	10	158	0	FALSE	0	205490	NA	NA	NA
High	[M].aGAGPkRRAL.[A]	HCD	0.89	0.0033	0.023	0.101	0.1	1	Sequest HT (2)	2	542.327	0.11	45.5453	16232	16232	Q01650; Q9GIP4; Q8MH63	Acetyl	AGAGPKRRAL	10	2	45.545	516892	10	N-Term(Acetyl);K6(Acetyl:2H(3))	Acetyl@Any N-term;Acetyl:2H(3)@K	27	QE	0.240171	FALSE	Sequest HT	Sequest HT (B2)	B	2	Unambiguous	3	Q01650; Q9GIP4	Large neutral amino acids transporter small subunit 1 OS=Homo sapiens OX=9606 GN=SLC7A5 PE=1 SV=2;Putative L-type amino acid transporter 1-like protein IMAA OS=Homo sapiens OX=9606 GN=SLC7A5P2 PE=5 SV=2	Q01650; Q9GIP4; Q8MH63	Large neutral amino acids transporter small subunit 1 OS=Homo sapiens OX=9606 GN=SLC7A5 PE=1 SV=2; Putative L-type amino acid transporter 1-like protein IMAA OS=Homo sapiens OX=9606 GN=SLC7A5P2 PE=5 SV=2; Putative L-type amino acid transporter 1-like protein MLAS OS=Homo sapiens OX=9606 GN=SLC7A5P1 PE=5 SV=1	0	2	0.1011	0	1	1	542.327	1083.65	1083.65	0.11	6e-05	0/0	0	0	4.3431e+06	HCD	MS2	55.7449	7.518	45.5453	16232	16227	220621_E_604.raw	F10.4	702	2	FALSE	M	A	F10	chymotrypsin	375840	522320	0.418456	0.581544	MGTG	2ND	10	158	0	FALSE	0;6	437037	NA	NA	NA
High	[L].aQTTRTAY.[G]	HCD	1.64	0.0063	0.044	0.045	0.22	1	Sequest HT (2)	2	478.748	0.7	45.5887	16258	16258	P50990	Acetyl:2H(3	AQTTRTAY	8	2	45.589	516893	8	N-Term(Acetyl:2H(3))	Acetyl:2H(3)@Any N-term	27	QE	0.240464	FALSE	Sequest HT	Sequest HT (B2)	B	2	Unambiguous	1	P50990	T-complex protein 1 subunit theta OS=Homo sapiens OX=9606 GN=CCT8 PE=1 SV=4	P50990	T-complex protein 1 subunit theta OS=Homo sapiens OX=9606 GN=CCT8 PE=1 SV=4	0	2	0.2195	0	1	1	478.748	956.488	956.488	0.7	0.00034	0/0	0	0	1.87325e+06	HCD	MS2	47.0551	14.179	45.5887	16258	16253	220621_E_604.raw	F10.4	1679	1	FALSE	L	A	F10	chymotrypsin	192709	410646	0.319396	0.680604	MGTG	2ND	10	158	0	FALSE	0	155163	NA	NA	NA
High	[F].VASRGTkQEEF.[E]	HCD	1.91	0.0013	0.0082	0.184	0.21	1	Sequest HT (2)	2	648.836	2.59	45.613	16271	16271	P27708	NA	VASRGTKQEEF	11	2	45.613	516894	11	K7(Acetyl:2H(3))	Acetyl:2H(3)@K	27	QE	0.240628	FALSE	Sequest HT	Sequest HT (B2)	B	2	Unambiguous	1	P27708	CAD protein OS=Homo sapiens OX=9606 GN=CAD PE=1 SV=3	P27708	CAD protein OS=Homo sapiens OX=9606 GN=CAD PE=1 SV=3	0	2	0.2094	0	1	1	648.836	1296.67	1296.66	2.59	0.00168	0/0	0	0	2.70492e+06	HCD	MS2	44.4447	20.32	45.613	16271	16266	220621_E_604.raw	F10.4	2015	1	FALSE	F	V	F10	chymotrypsin	406903	120252	0.771885	0.228115	MGTG	2ND	10	158	0	FALSE	7	106300	NA	NA	NA
High	[L].aQTTRTAY.[G]	HCD	1.61	0.00082	0.0043	0.239	0.35	1	Sequest HT (2)	1	956.489	1.29	45.6176	16274	16274	P50990	Acetyl:2H(3	AQTTRTAY	8	1	45.618	516895	8	N-Term(Acetyl:2H(3))	Acetyl:2H(3)@Any N-term	27	QE	0.240659	FALSE	Sequest HT	Sequest HT (B2)	B	2	Unambiguous	1	P50990	T-complex protein 1 subunit theta OS=Homo sapiens OX=9606 GN=CCT8 PE=1 SV=4	P50990	T-complex protein 1 subunit theta OS=Homo sapiens OX=9606 GN=CCT8 PE=1 SV=4	0	1	0.3478	0	1	1	956.489	956.489	956.488	1.29	0.00123	0/0	0	0	2133575	HCD	MS2	0	88.018	45.6176	16274	16266	220621_E_604.raw	F10.4	1683	1	FALSE	L	A	F10	chymotrypsin	66289.2	6421.2	0.911688	0.088312	MGTG	2ND	10	158	0	FALSE	0	16294.7	NA	NA	NA
High	[M].ekHNAQGQGNGL.[R]	HCD	2.48	0.00097	0.0055	0.217	0.38	1	Sequest HT (2)	2	640.315	0.49	45.9183	16442	16442	P35813	Glu->pyro-Glu	EKHNAQGQGNGL	12	2	45.918	516896	12	N-Term(Glu->pyro-Glu);K2(Acetyl:2H(3))	Glu->pyro-Glu@E^Any N-term;Acetyl:2H(3)@K	27	QE	0.242691	FALSE	Sequest HT	Sequest HT (B2)	B	2	Unambiguous	1	P35813	Protein phosphatase 1A OS=Homo sapiens OX=9606 GN=PPM1A PE=1 SV=1	P35813	Protein phosphatase 1A OS=Homo sapiens OX=9606 GN=PPM1A PE=1 SV=1	0	2	0.379	0	1	1	640.315	1279.62	1279.62	0.49	0.00031	0/0	0	0	834810	HCD	MS2	39.0643	120	45.9183	16442	16435	220621_E_604.raw	F10.4	1932	1	FALSE	M	E	F10	chymotrypsin	205711	43564.8	0.825235	0.174765	MGTG	2ND	10	158	0	FALSE	0;2	38404	NA	NA	NA
High	[Y].IDSNNNPERF.[L]	HCD	2.54	0.0004	0.0018	0.321	0.53	1	Sequest HT (2)	2	603.281	0.74	46.3506	16691	16691	Q00610	NA	IDSNNNPERF	10	2	46.351	516897	10		NA	27	QE	0.245612	FALSE	Sequest HT	Sequest HT (B2)	B	2	Unambiguous	1	Q00610	Clathrin heavy chain 1 OS=Homo sapiens OX=9606 GN=CLTC PE=1 SV=5	Q00610	Clathrin heavy chain 1 OS=Homo sapiens OX=9606 GN=CLTC PE=1 SV=5	0	2	0.5276	0	1	1	603.281	1205.56	1205.55	0.74	0.00045	0/0	0	0	4.46806e+06	HCD	MS2	49.1478	10.809	46.3506	16691	16682	220621_E_604.raw	F10.4	1342	1	FALSE	Y	I	F10	chymotrypsin	193336	1097467	0.14978	0.85022	MGTG	2ND	10	158	0	FALSE	NA	365767	NA	NA	NA
High	[F].scPETDSHRF.[G]	HCD	1.79	0.0012	0.0074	0.192	0.38	1	Sequest HT (2)	2	640.774	0.3	46.5041	16776	16776	P50416	Acetyl:2H(3	SCPETDSHRF	10	2	46.504	516898	10	N-Term(Acetyl:2H(3));C2(Carbamidomethyl)	Acetyl:2H(3)@Any N-term;Carbamidomethyl@C	27	QE	0.246649	FALSE	Sequest HT	Sequest HT (B2)	B	2	Unambiguous	1	P50416	Carnitine O-palmitoyltransferase 1, liver isoform OS=Homo sapiens OX=9606 GN=CPT1A PE=1 SV=2	P50416	Carnitine O-palmitoyltransferase 1, liver isoform OS=Homo sapiens OX=9606 GN=CPT1A PE=1 SV=2	0	2	0.3799	0	1	1	640.774	1280.54	1280.54	0.3	0.00019	0/0	0	0	4234697	HCD	MS2	51.9999	19.945	46.5041	16776	16773	220621_E_604.raw	F10.4	655	1	FALSE	F	S	F10	chymotrypsin	388879	1.22625e+06	0.240773	0.759227	MGTG	2ND	10	158	0	FALSE	0;2	443970	202.137	17604.4	0.0396522
High	[L].sRPkSTSTSSM.[K]	HCD	2.46	0.00016	0.00037	0.537	0.35	1	Sequest HT (2)	2	629.814	-0.57	46.5386	16797	16797	P27816	Acetyl:2H(3	SRPKSTSTSSM	11	2	46.539	516899	11	N-Term(Acetyl:2H(3));K4(Acetyl:2H(3))	Acetyl:2H(3)@Any N-term;Acetyl:2H(3)@K	27	QE	0.246882	FALSE	Sequest HT	Sequest HT (B2)	B	2	Unambiguous	1	P27816	Microtubule-associated protein 4 OS=Homo sapiens OX=9606 GN=MAP4 PE=1 SV=3	P27816	Microtubule-associated protein 4 OS=Homo sapiens OX=9606 GN=MAP4 PE=1 SV=3	0	0	0.3496	0	1	1	629.814	1258.62	1258.62	-0.57	-0.00036	0/0	0	0	5306912	HCD	MS2	59.2929	11.672	46.5386	16797	16786	220621_E_604.raw	F10.4	1827	1	FALSE	L	S	F10	chymotrypsin	706158	596756	0.541983	0.458017	MGTG	2ND	10	158	0	FALSE	0;4	321686	NA	NA	NA
High	[F].nAPSHIRRkIm.[S]	HCD	1.43	0.0066	0.046	0.04	0.06	1	Sequest HT (2)	3	476.938	-0.56	46.6609	16865	16865	P61254	Acetyl:2H(3	NAPSHIRRKIM	11	3	46.661	516900	11	N-Term(Acetyl:2H(3));K9(Acetyl:2H(3));M11(Oxidation)	Acetyl:2H(3)@Any N-term;Acetyl:2H(3)@K;Oxidation@M	27	QE	0.247709	FALSE	Sequest HT	Sequest HT (B2)	B	2	Unambiguous	1	P61254	60S ribosomal protein L26 OS=Homo sapiens OX=9606 GN=RPL26 PE=1 SV=1	P61254	60S ribosomal protein L26 OS=Homo sapiens OX=9606 GN=RPL26 PE=1 SV=1	0	0	0.0629	0	1	1	476.938	1428.8	1428.8	-0.56	-0.00027	0/0	0	0	4.06321e+06	HCD	MS2	75.4223	8.799	46.6609	16865	16864	220621_E_604.raw	F10.4	1359	1	FALSE	F	N	F10	chymotrypsin	613958	822580	0.427387	0.572613	MGTG	2ND	10	158	0	FALSE	0;9;11	570568	NA	NA	NA
High	[F].rTGNPTGTY.[Q]	HCD	2.41	0.0022	0.015	0.136	0.27	1	Sequest HT (2)	2	506.25	0.16	46.7012	16889	16889	P17844	Acetyl:2H(3	RTGNPTGTY	9	2	46.701	516901	9	N-Term(Acetyl:2H(3))	Acetyl:2H(3)@Any N-term	27	QE	0.247981	TRUE	Sequest HT	Sequest HT (B2)	B	2	Unambiguous	1	P17844	Probable ATP-dependent RNA helicase DDX5 OS=Homo sapiens OX=9606 GN=DDX5 PE=1 SV=1	P17844	Probable ATP-dependent RNA helicase DDX5 OS=Homo sapiens OX=9606 GN=DDX5 PE=1 SV=1	0	2	0.2739	0	1	1	506.25	1011.49	1011.49	0.16	8e-05	0/0	0	0	12587528	HCD	MS2	51.8335	2.948	46.7012	16889	16877	220621_E_604.raw	F10.4	1500	1	FALSE	F	R	F10	chymotrypsin	2.48429e+06	1.64984e+06	0.600922	0.399078	MGTG	2ND	10	158	1	TRUE	0	1305548	202.138	124278	0.0951925
High	[M].eHEERPkAL.[N]	HCD	2.52	0.0011	0.0066	0.202	0.47	1	Sequest HT (2)	2	568.299	-1.83	46.7901	16941	16941	O95757	Glu->pyro-Glu	EHEERPKAL	9	2	46.79	516902	9	N-Term(Glu->pyro-Glu);K7(Acetyl:2H(3))	Glu->pyro-Glu@E^Any N-term;Acetyl:2H(3)@K	27	QE	0.248582	FALSE	Sequest HT	Sequest HT (B2)	B	2	Unambiguous	1	O95757	Heat shock 70 kDa protein 4L OS=Homo sapiens OX=9606 GN=HSPA4L PE=1 SV=3	O95757	Heat shock 70 kDa protein 4L OS=Homo sapiens OX=9606 GN=HSPA4L PE=1 SV=3	0	0	0.4683	0	1	1	568.299	1135.59	1135.59	-1.83	-0.00104	0/0	0	0	7.16593e+06	HCD	MS2	74.6753	4.261	46.7901	16941	16929	220621_E_604.raw	F10.4	1881	1	FALSE	M	E	F10	chymotrypsin	3.43233e+06	1.62982e+06	0.678038	0.321962	MGTG	2ND	10	158	0	FALSE	0;7	1270087	NA	NA	NA
High	[W].rAAQDRDQIY.[R]	HCD	1.81	0.0025	0.017	0.128	0.34	1	Sequest HT (2)	2	640.824	-0.84	46.8234	16958	16958	P62995	Acetyl:2H(3	RAAQDRDQIY	10	2	46.823	516903	10	N-Term(Acetyl:2H(3))	Acetyl:2H(3)@Any N-term	27	QE	0.248807	TRUE	Sequest HT	Sequest HT (B2)	B	2	Unambiguous	1	P62995	Transformer-2 protein homolog beta OS=Homo sapiens OX=9606 GN=TRA2B PE=1 SV=1	P62995	Transformer-2 protein homolog beta OS=Homo sapiens OX=9606 GN=TRA2B PE=1 SV=1	0	2	0.3425	0	1	1	640.824	1280.64	1280.64	-0.84	-0.00054	0/0	0	0	13038491	HCD	MS2	24.0594	5.728	46.8234	16958	16955	220621_E_604.raw	F10.4	2019	1	FALSE	W	R	F10	chymotrypsin	1.73403e+06	665870	0.722543	0.277457	MGTG	2ND	10	158	1	TRUE	0	784223	202.138	280213	0.357313
High	[L].rANVEEERAARL.[R]	HCD	2.77	0.00039	0.0017	0.328	0.34	1	Sequest HT (2)	3	486.933	-1.39	46.9599	17036	17036	Q96DV4	Acetyl:2H(3	RANVEEERAARL	12	3	46.96	516904	12	N-Term(Acetyl:2H(3))	Acetyl:2H(3)@Any N-term	27	QE	0.249729	TRUE	Sequest HT	Sequest HT (B2)	B	2	Unambiguous	1	Q96DV4	39S ribosomal protein L38, mitochondrial OS=Homo sapiens OX=9606 GN=MRPL38 PE=1 SV=2	Q96DV4	39S ribosomal protein L38, mitochondrial OS=Homo sapiens OX=9606 GN=MRPL38 PE=1 SV=2	0	3	0.343	0	1	1	486.933	1458.78	1458.79	-1.39	-0.00068	0/0	0	0	8.20576e+06	HCD	MS2	37.9609	7.234	46.9599	17036	17033	220621_E_604.raw	F10.4	1909	1	FALSE	L	R	F10	chymotrypsin	1.43785e+06	1.20747e+06	0.543544	0.456456	MGTG	2ND	10	158	1	TRUE	0	742952	202.138	97677.8	0.131473
High	[M].vRHEAGEAL.[G]	HCD	1.58	0.0056	0.039	0.056	0.24	1	Sequest HT (2)	2	513.772	-3.57	46.9611	17037	17037	Q9BU89	Acetyl:2H(3	VRHEAGEAL	9	2	46.961	516905	9	N-Term(Acetyl:2H(3))	Acetyl:2H(3)@Any N-term	27	QE	0.249737	FALSE	Sequest HT	Sequest HT (B2)	B	2	Unambiguous	1	Q9BU89	Deoxyhypusine hydroxylase OS=Homo sapiens OX=9606 GN=DOHH PE=1 SV=1	Q9BU89	Deoxyhypusine hydroxylase OS=Homo sapiens OX=9606 GN=DOHH PE=1 SV=1	0	2	0.2405	0	1	1	513.772	1026.54	1026.54	-3.57	-0.00183	0/0	0	0	4899877	HCD	MS2	35.0363	7.793	46.9611	17037	17033	220621_E_604.raw	F10.4	1650	1	FALSE	M	V	F10	chymotrypsin	910948	369714	0.71131	0.28869	MGTG	2ND	10	158	0	FALSE	0	197172	NA	NA	NA
High	[F].sSVScGRGNAGQSNY.[G]	HCD	4.38	3.3e-05	4.7e-05	1.02	0.68	1	Sequest HT (2)	2	794.846	0.32	46.9639	17039	17039	P49327	Acetyl:2H(3	SSVSCGRGNAGQSNY	15	2	46.964	516906	15	N-Term(Acetyl:2H(3));C5(Carbamidomethyl)	Acetyl:2H(3)@Any N-term;Carbamidomethyl@C	27	QE	0.249756	FALSE	Sequest HT	Sequest HT (B2)	B	2	Unambiguous	1	P49327	Fatty acid synthase OS=Homo sapiens OX=9606 GN=FASN PE=1 SV=3	P49327	Fatty acid synthase OS=Homo sapiens OX=9606 GN=FASN PE=1 SV=3	0	2	0.6826	0	1	1	794.846	1588.69	1588.68	0.32	0.00026	0/0	0	0	3.24239e+06	HCD	MS2	36.0486	51.975	46.9639	17039	17033	220621_E_604.raw	F10.4	788	1	FALSE	F	S	F10	chymotrypsin	409821	269262	0.603492	0.396508	MGTG	2ND	10	158	0	FALSE	0;5	76309.7	NA	NA	NA
High	[L].rANVEEERAARL.[R]	HCD	2.08	0.00036	0.0012	0.365	0.23	1	Sequest HT (2)	3	486.933	-1.15	47.0794	17110	17110	Q96DV4	Acetyl:2H(3	RANVEEERAARL	12	3	47.079	516907	12	N-Term(Acetyl:2H(3))	Acetyl:2H(3)@Any N-term	27	QE	0.250536	TRUE	Sequest HT	Sequest HT (B2)	B	2	Unambiguous	1	Q96DV4	39S ribosomal protein L38, mitochondrial OS=Homo sapiens OX=9606 GN=MRPL38 PE=1 SV=2	Q96DV4	39S ribosomal protein L38, mitochondrial OS=Homo sapiens OX=9606 GN=MRPL38 PE=1 SV=2	0	3	0.2308	0	1	1	486.933	1458.78	1458.79	-1.15	-0.00056	0/0	0	0	19593584	HCD	MS2	16.148	5.413	47.0794	17110	17098	220621_E_604.raw	F10.4	1906	1	FALSE	L	R	F10	chymotrypsin	488910	737736	0.398575	0.601425	MGTG	2ND	10	158	1	TRUE	0	349386	202.138	79394	0.227239
High	[L].kNRDDRkL.[I]	HCD	1.7	0.0034	0.024	0.097	0.19	1	Sequest HT (2)	2	590.343	-0.81	47.0858	17112	17112	P53992	Acetyl:2H(3	KNRDDRKL	8	2	47.086	516908	8	N-Term(Acetyl:2H(3));K1(Acetyl:2H(3));K7(Acetyl:2H(3))	Acetyl:2H(3)@Any N-term;Acetyl:2H(3)@K;Acetyl:2H(3)@K	27	QE	0.25058	FALSE	Sequest HT	Sequest HT (B2)	B	2	Unambiguous	1	P53992	Protein transport protein Sec24C OS=Homo sapiens OX=9606 GN=SEC24C PE=1 SV=3	P53992	Protein transport protein Sec24C OS=Homo sapiens OX=9606 GN=SEC24C PE=1 SV=3	0	2	0.1882	0	1	1	590.343	1179.68	1179.68	-0.81	-0.00048	0/0	0	0	13284741	HCD	MS2	43.7896	4.147	47.0858	17112	17111	220621_E_604.raw	F10.4	1188	1	FALSE	L	K	F10	chymotrypsin	1.05337e+06	712219	0.59661	0.40339	MGTG	2ND	10	158	0	FALSE	0;1;7	278313	NA	NA	NA
High	[M].VEAAkGAAAHPDSEEQQQRL.[R]	HCD	4.07	3.3e-05	1.3e-05	1.31	0.56	1	Sequest HT (2)	3	727.363	-1.05	47.1487	17148	17148	Q9Y490	NA	VEAAKGAAAHPDSEEQQQRL	20	3	47.149	516909	20	K5(Acetyl:2H(3))	Acetyl:2H(3)@K	27	QE	0.251005	FALSE	Sequest HT	Sequest HT (B2)	B	2	Unambiguous	1	Q9Y490	Talin-1 OS=Homo sapiens OX=9606 GN=TLN1 PE=1 SV=3	Q9Y490	Talin-1 OS=Homo sapiens OX=9606 GN=TLN1 PE=1 SV=3	0	0	0.5577	0	1	1	727.363	2180.07	2180.08	-1.05	-0.00076	0/0	0	0	4.1428e+06	HCD	MS2	64.4283	51.266	47.1487	17148	17137	220621_E_604.raw	F10.4	2462	1	FALSE	M	V	F10	chymotrypsin	258223	709641	0.266797	0.733203	MGTG	2ND	10	158	0	FALSE	5	235699	NA	NA	NA
High	[M].sTRSVSSSSY.[R]	HCD	2.29	0.00068	0.0034	0.259	0.21	1	Sequest HT (2)	2	551.755	0.56	47.3046	17231	17231	P08670	Acetyl	STRSVSSSSY	10	2	47.305	516910	10	N-Term(Acetyl)	Acetyl@Any N-term	27	QE	0.252058	FALSE	Sequest HT	Sequest HT (B2)	B	2	Unambiguous	1	P08670	Vimentin OS=Homo sapiens OX=9606 GN=VIM PE=1 SV=4	P08670	Vimentin OS=Homo sapiens OX=9606 GN=VIM PE=1 SV=4	0	2	0.214	0	1	1	551.755	1102.5	1102.5	0.56	0.00031	0/0	0	0	13201618	HCD	MS2	24.7765	3.717	47.3046	17231	17228	220621_E_604.raw	F10.4	1115	1	FALSE	M	S	F10	chymotrypsin	1.93099e+06	1.96841e+06	0.495202	0.504798	MGTG	2ND	10	158	0	FALSE	0	1429012	NA	NA	NA
High	[M].kVkADRDESSPY.[A]	HCD	1.93	0.0002	0.00041	0.52	0.42	1	Sequest HT (2)	2	742.879	0.32	47.3412	17253	17253	P62263	NA	KVKADRDESSPY	12	2	47.341	516911	12	K1(Acetyl:2H(3));K3(Acetyl:2H(3))	Acetyl:2H(3)@K;Acetyl:2H(3)@K	27	QE	0.252305	FALSE	Sequest HT	Sequest HT (B2)	B	2	Unambiguous	1	P62263	40S ribosomal protein S14 OS=Homo sapiens OX=9606 GN=RPS14 PE=1 SV=3	P62263	40S ribosomal protein S14 OS=Homo sapiens OX=9606 GN=RPS14 PE=1 SV=3	0	0	0.4249	0	1	1	742.879	1484.75	1484.75	0.32	0.00024	0/0	0	0	5.26731e+06	HCD	MS2	71.6101	11.542	47.3412	17253	17241	220621_E_604.raw	F10.4	2373	1	FALSE	M	K	F10	chymotrypsin	657149	1.39355e+06	0.320452	0.679548	MGTG	2ND	10	158	0	FALSE	1;3	948639	NA	NA	NA
High	[M].kVkADRDESSPY.[A]	HCD	2.14	9.6e-05	0.00016	0.719	0.41	1	Sequest HT (2)	2	742.879	0.15	47.3489	17256	17256	P62263	NA	KVKADRDESSPY	12	2	47.349	516912	12	K1(Acetyl:2H(3));K3(Acetyl:2H(3))	Acetyl:2H(3)@K;Acetyl:2H(3)@K	27	QE	0.252357	FALSE	Sequest HT	Sequest HT (B2)	B	2	Unambiguous	1	P62263	40S ribosomal protein S14 OS=Homo sapiens OX=9606 GN=RPS14 PE=1 SV=3	P62263	40S ribosomal protein S14 OS=Homo sapiens OX=9606 GN=RPS14 PE=1 SV=3	0	2	0.4112	0	1	1	742.879	1484.75	1484.75	0.15	0.00011	0/0	0	0	6.4355e+06	HCD	MS2	34.1811	9.518	47.3489	17256	17254	220621_E_604.raw	F10.4	2351	1	FALSE	M	K	F10	chymotrypsin	764370	1.66357e+06	0.314822	0.685178	MGTG	2ND	10	158	0	FALSE	1;3	1087313	NA	NA	NA
High	[F].eHkRkEL.[E]	HCD	1.67	0.0029	0.02	0.113	0.29	1	Sequest HT (2)	1	1074.63	-0.09	47.4654	17324	17324	P0DMV9	Acetyl:2H(3	EHKRKEL	7	1	47.465	516913	7	N-Term(Acetyl:2H(3));K3(Acetyl:2H(3));K5(Acetyl:2H(3))	Acetyl:2H(3)@Any N-term;Acetyl:2H(3)@K;Acetyl:2H(3)@K	27	QE	0.253145	FALSE	Sequest HT	Sequest HT (B2)	B	2	Unambiguous	1	P0DMV9	Heat shock 70 kDa protein 1B OS=Homo sapiens OX=9606 GN=HSPA1B PE=1 SV=1	P0DMV9	Heat shock 70 kDa protein 1B OS=Homo sapiens OX=9606 GN=HSPA1B PE=1 SV=1	0	1	0.2934	0	1	1	1074.63	1074.63	1074.63	-0.09	-9e-05	0/0	0	0	2.16578e+06	HCD	MS2	0	82.05	47.4654	17324	17319	220621_E_604.raw	F10.4	1069	1	FALSE	F	E	F10	chymotrypsin	92659.4	51489.5	0.642803	0.357197	MGTG	2ND	10	158	0	FALSE	0;3;5	51489.5	NA	NA	NA
High	[Y].SISRTEAADL.[C]	HCD	2.62	0.006	0.041	0.049	0.24	1	Sequest HT (2)	2	531.776	1.24	47.6104	17411	17411	P16070	NA	SISRTEAADL	10	2	47.61	516914	10		NA	27	QE	0.254124	FALSE	Sequest HT	Sequest HT (B2)	B	2	Unambiguous	1	P16070	CD44 antigen OS=Homo sapiens OX=9606 GN=CD44 PE=1 SV=3	P16070	CD44 antigen OS=Homo sapiens OX=9606 GN=CD44 PE=1 SV=3	0	2	0.2366	0	1	1	531.776	1062.54	1062.54	1.24	0.00066	0/0	0	0	3.12779e+06	HCD	MS2	81.4796	29.212	47.6104	17411	17410	220621_E_604.raw	F10.4	1574	1	FALSE	Y	S	F10	chymotrypsin	994548	623783	0.614552	0.385448	MGTG	2ND	10	158	0	FALSE	NA	335840	NA	NA	NA
High	[F].eHkRkEL.[E]	HCD	1.56	0.0016	0.011	0.163	0.35	1	Sequest HT (2)	2	537.816	-1.08	47.6116	17412	17412	P0DMV9	Acetyl:2H(3	EHKRKEL	7	2	47.612	516915	7	N-Term(Acetyl:2H(3));K3(Acetyl:2H(3));K5(Acetyl:2H(3))	Acetyl:2H(3)@Any N-term;Acetyl:2H(3)@K;Acetyl:2H(3)@K	27	QE	0.254132	FALSE	Sequest HT	Sequest HT (B2)	B	2	Unambiguous	1	P0DMV9	Heat shock 70 kDa protein 1B OS=Homo sapiens OX=9606 GN=HSPA1B PE=1 SV=1	P0DMV9	Heat shock 70 kDa protein 1B OS=Homo sapiens OX=9606 GN=HSPA1B PE=1 SV=1	0	2	0.3526	0	1	1	537.816	1074.62	1074.63	-1.08	-0.00058	0/0	0	0	1003696576	HCD	MS2	4.97085	0.096	47.6116	17412	17410	220621_E_604.raw	F10.4	1047	1	FALSE	F	E	F10	chymotrypsin	100514382	121447157	0.452846	0.547154	MGTG	2ND	10	158	0	FALSE	0;3;5	57877940	NA	NA	NA
High	[M].rkAAAkkD.[-]	HCD	1.94	0.0052	0.036	0.063	0.44	1	Sequest HT (2)	2	534.333	-0.79	47.7287	17487	17487	Q9Y3U8	Acetyl:2H(3	RKAAAKKD	8	2	47.729	516916	8	N-Term(Acetyl:2H(3));K2(Acetyl:2H(3));K6(Acetyl:2H(3));K7(Acetyl:2H(3))	Acetyl:2H(3)@Any N-term;Acetyl:2H(3)@K;Acetyl:2H(3)@K;Acetyl:2H(3)@K	27	QE	0.254924	TRUE	Sequest HT	Sequest HT (B2)	B	2	Unambiguous	1	Q9Y3U8	60S ribosomal protein L36 OS=Homo sapiens OX=9606 GN=RPL36 PE=1 SV=3	Q9Y3U8	60S ribosomal protein L36 OS=Homo sapiens OX=9606 GN=RPL36 PE=1 SV=3	0	2	0.4381	0	1	1	534.333	1067.66	1067.66	-0.79	-0.00042	0/0	0	0	156098688	HCD	MS2	15.066	0.587	47.7287	17487	17475	220621_E_604.raw	F10.4	436	1	FALSE	M	R	F10	chymotrypsin	9.74572e+06	6.7325e+06	0.591431	0.408569	MGTG	2ND	10	158	1	TRUE	0;2;6;7	5878642	202.138	646708	0.11001
High	[FL].IQVYEGERAm.[T]	HCD	1.95	0.0067	0.047	0.039	0.36	1	Sequest HT (2)	2	606.289	-1.22	47.7351	17489	17489	P17066; P11142; P0DMV9; P34931	NA	IQVYEGERAM	10	2	47.735	516917	10	M10(Oxidation)	Oxidation@M	27	QE	0.254967	FALSE	Sequest HT	Sequest HT (B2)	B	2	Unambiguous	4	P17066; P11142; P0DMV9; P34931	Heat shock 70 kDa protein 6 OS=Homo sapiens OX=9606 GN=HSPA6 PE=1 SV=2;Heat shock cognate 71 kDa protein OS=Homo sapiens OX=9606 GN=HSPA8 PE=1 SV=1;Heat shock 70 kDa protein 1B OS=Homo sapiens OX=9606 GN=HSPA1B PE=1 SV=1;Heat shock 70 kDa protein 1-like OS=Homo sapiens OX=9606 GN=HSPA1L PE=1 SV=2	P17066; P11142; P0DMV9; P34931	Heat shock 70 kDa protein 6 OS=Homo sapiens OX=9606 GN=HSPA6 PE=1 SV=2; Heat shock cognate 71 kDa protein OS=Homo sapiens OX=9606 GN=HSPA8 PE=1 SV=1; Heat shock 70 kDa protein 1B OS=Homo sapiens OX=9606 GN=HSPA1B PE=1 SV=1; Heat shock 70 kDa protein 1-like OS=Homo sapiens OX=9606 GN=HSPA1L PE=1 SV=2	1	2	0.359	0	1	1	606.289	1211.57	1211.57	-1.22	-0.00074	0/0	0	0	5343849	HCD	MS2	39.2507	36.346	47.7351	17489	17488	220621_E_604.raw	F10.4	1628	4	FALSE	FL	I	F10	chymotrypsin	589645	763722	0.435687	0.564313	MGTG	2ND	10	158	0	FALSE	10	436230	NA	NA	NA
High	[M].sTRSVSSSSY.[R]	HCD	1.97	0.0031	0.021	0.107	0.23	1	Sequest HT (2)	2	551.753	-1.59	47.7429	17495	17495	P08670	Acetyl	STRSVSSSSY	10	2	47.743	516918	10	N-Term(Acetyl)	Acetyl@Any N-term	27	QE	0.25502	FALSE	Sequest HT	Sequest HT (B2)	B	2	Unambiguous	1	P08670	Vimentin OS=Homo sapiens OX=9606 GN=VIM PE=1 SV=4	P08670	Vimentin OS=Homo sapiens OX=9606 GN=VIM PE=1 SV=4	0	0	0.2335	0	1	1	551.753	1102.5	1102.5	-1.59	-0.00087	0/0	0	0	9322438	HCD	MS2	67.1849	6.693	47.7429	17495	17488	220621_E_604.raw	F10.4	1082	1	FALSE	M	S	F10	chymotrypsin	851740	890562	0.488859	0.511141	MGTG	2ND	10	158	0	FALSE	0	574212	NA	NA	NA
High	[Y].gRGIEPTGNm.[V]	HCD	2.58	0.00043	0.0023	0.297	0.41	1	Sequest HT (2)	2	546.765	4.59	47.84	17554	17554	O75369	Acetyl:2H(3	GRGIEPTGNM	10	2	47.84	516919	10	N-Term(Acetyl:2H(3));M10(Oxidation)	Acetyl:2H(3)@Any N-term;Oxidation@M	27	QE	0.255676	FALSE	Sequest HT	Sequest HT (B2)	B	2	Unambiguous	1	O75369	Filamin-B OS=Homo sapiens OX=9606 GN=FLNB PE=1 SV=2	O75369	Filamin-B OS=Homo sapiens OX=9606 GN=FLNB PE=1 SV=2	0	2	0.4147	0	1	1	546.765	1092.52	1092.52	4.59	0.00251	0/0	0	0	3.67451e+06	HCD	MS2	55.3052	8.194	47.84	17554	17553	220621_E_604.raw	F10.4	1637	1	FALSE	Y	G	F10	chymotrypsin	1.09136e+06	698098	0.609883	0.390117	MGTG	2ND	10	158	0	FALSE	0;10	564407	NA	NA	NA
High	[F].eHkRkEL.[E]	HCD	1.41	0.0026	0.018	0.123	0.4	1	Sequest HT (2)	2	537.816	0.04	47.8627	17567	17567	P0DMV9	Acetyl:2H(3	EHKRKEL	7	2	47.863	516920	7	N-Term(Acetyl:2H(3));K3(Acetyl:2H(3));K5(Acetyl:2H(3))	Acetyl:2H(3)@Any N-term;Acetyl:2H(3)@K;Acetyl:2H(3)@K	27	QE	0.255829	FALSE	Sequest HT	Sequest HT (B2)	B	2	Unambiguous	1	P0DMV9	Heat shock 70 kDa protein 1B OS=Homo sapiens OX=9606 GN=HSPA1B PE=1 SV=1	P0DMV9	Heat shock 70 kDa protein 1B OS=Homo sapiens OX=9606 GN=HSPA1B PE=1 SV=1	0	2	0.3972	0	1	1	537.816	1074.63	1074.63	0.04	2e-05	0/0	0	0	79052096	HCD	MS2	9.18493	0.877	47.8627	17567	17566	220621_E_604.raw	F10.4	1069	1	FALSE	F	E	F10	chymotrypsin	8.71949e+06	10608342	0.451137	0.548863	MGTG	2ND	10	158	0	FALSE	0;3;5	5615322	NA	NA	NA
High	[L].sQRHEEkVAAY.[D]	HCD	1.79	0.00091	0.0049	0.227	0.23	1	Sequest HT (2)	2	704.36	-0.26	48.0117	17656	17656	P35579	Acetyl:2H(3	SQRHEEKVAAY	11	2	48.012	516921	11	N-Term(Acetyl:2H(3));K7(Acetyl:2H(3))	Acetyl:2H(3)@Any N-term;Acetyl:2H(3)@K	27	QE	0.256836	FALSE	Sequest HT	Sequest HT (B2)	B	2	Unambiguous	1	P35579	Myosin-9 OS=Homo sapiens OX=9606 GN=MYH9 PE=1 SV=4	P35579	Myosin-9 OS=Homo sapiens OX=9606 GN=MYH9 PE=1 SV=4	0	0	0.2346	0	1	1	704.36	1407.71	1407.71	-0.26	-0.00018	0/0	0	0	8.12228e+06	HCD	MS2	69.437	11.399	48.0117	17656	17644	220621_E_604.raw	F10.4	2209	1	FALSE	L	S	F10	chymotrypsin	4.28162e+06	490940	0.897133	0.102867	MGTG	2ND	10	158	0	FALSE	0;7	2263132	NA	NA	NA
High	[F].akRQQQL.[T]	HCD	1.67	0.0024	0.016	0.129	0.31	1	Sequest HT (2)	2	481.289	0.85	48.121	17717	17717	P35749; P35579	Acetyl:2H(3	AKRQQQL	7	2	48.121	516922	7	N-Term(Acetyl:2H(3));K2(Acetyl:2H(3))	Acetyl:2H(3)@Any N-term;Acetyl:2H(3)@K	27	QE	0.257574	FALSE	Sequest HT	Sequest HT (B2)	B	2	Unambiguous	2	P35749; P35579	Myosin-11 OS=Homo sapiens OX=9606 GN=MYH11 PE=1 SV=3;Myosin-9 OS=Homo sapiens OX=9606 GN=MYH9 PE=1 SV=4	P35749; P35579	Myosin-11 OS=Homo sapiens OX=9606 GN=MYH11 PE=1 SV=3; Myosin-9 OS=Homo sapiens OX=9606 GN=MYH9 PE=1 SV=4	0	0	0.3054	0	1	1	481.289	961.57	961.57	0.85	0.00041	0/0	0	0	8.34362e+06	HCD	MS2	55.9757	4.701	48.121	17717	17709	220621_E_604.raw	F10.4	806	2	FALSE	F	A	F10	chymotrypsin	1.38729e+06	351625	0.79779	0.20221	MGTG	2ND	10	158	0	FALSE	0;2	434310	NA	NA	NA
High	[M].VSRSEVDmL.[K]	HCD	1.11	0.0071	0.05	0.033	0.06	1	Sequest HT (2)	2	526.258	0.45	48.2001	17764	17764	A6NMY6; P07355	NA	VSRSEVDML	9	2	48.2	516923	9	M8(Oxidation)	Oxidation@M	27	QE	0.258109	FALSE	Sequest HT	Sequest HT (B2)	B	2	Unambiguous	2	P07355	Annexin A2 OS=Homo sapiens OX=9606 GN=ANXA2 PE=1 SV=2	A6NMY6; P07355	Putative annexin A2-like protein OS=Homo sapiens OX=9606 GN=ANXA2P2 PE=5 SV=2; Annexin A2 OS=Homo sapiens OX=9606 GN=ANXA2 PE=1 SV=2	1	2	0.0631	0	1	1	526.258	1051.51	1051.51	0.45	0.00024	0/0	0	0	2.60963e+06	HCD	MS2	63.1208	6.81	48.2001	17764	17761	220621_E_604.raw	F10.4	1702	1	FALSE	M	V	F10	chymotrypsin	473748	100308	0.825265	0.174735	MGTG	2ND	10	158	0	FALSE	8	234338	NA	NA	NA
High	[F].rQEVGSHGRDTRGIF.[R]	HCD	2.72	0.0002	0.00044	0.506	0.32	1	Sequest HT (2)	4	440.731	-0.13	48.2458	17792	17792	P49591	Acetyl:2H(3	RQEVGSHGRDTRGIF	15	4	48.246	516924	15	N-Term(Acetyl:2H(3))	Acetyl:2H(3)@Any N-term	27	QE	0.258418	TRUE	Sequest HT	Sequest HT (B2)	B	2	Unambiguous	1	P49591	Serine--tRNA ligase, cytoplasmic OS=Homo sapiens OX=9606 GN=SARS1 PE=1 SV=3	P49591	Serine--tRNA ligase, cytoplasmic OS=Homo sapiens OX=9606 GN=SARS1 PE=1 SV=3	0	4	0.3162	0	1	1	440.731	1759.9	1759.9	-0.13	-6e-05	0/0	0	0	3047806	HCD	MS2	43.0977	8.229	48.2458	17792	17787	220621_E_604.raw	F10.4	2363	1	FALSE	F	R	F10	chymotrypsin	607121	808408	0.4289	0.5711	MGTG	2ND	10	158	1	TRUE	0	458733	202.138	79647.7	0.173625
High	[L].AGDVkVkkERDS.[-]	HCD	2.3	0.00039	0.0016	0.331	0.4	1	Sequest HT (2)	2	733.912	0.86	48.4163	17884	17884	Q7Z5L9	NA	AGDVKVKKERDS	12	2	48.416	516925	12	K5(Acetyl:2H(3));K7(Acetyl:2H(3));K8(Acetyl:2H(3))	Acetyl:2H(3)@K;Acetyl:2H(3)@K;Acetyl:2H(3)@K	27	QE	0.25957	FALSE	Sequest HT	Sequest HT (B2)	B	2	Unambiguous	1	Q7Z5L9	Interferon regulatory factor 2-binding protein 2 OS=Homo sapiens OX=9606 GN=IRF2BP2 PE=1 SV=2	Q7Z5L9	Interferon regulatory factor 2-binding protein 2 OS=Homo sapiens OX=9606 GN=IRF2BP2 PE=1 SV=2	0	2	0.4043	0	1	1	733.912	1466.82	1466.82	0.86	0.00063	0/0	0	0	2920099	HCD	MS2	58.216	22.505	48.4163	17884	17878	220621_E_604.raw	F10.4	1563	1	FALSE	L	A	F10	chymotrypsin	626188	701491	0.471641	0.528359	MGTG	2ND	10	158	0	FALSE	5;7;8	363794	NA	NA	NA
High	[M].kAQAREEkHQkQm.[E]	HCD	3.2	5.9e-05	0.0001	0.827	0.63	1	Sequest HT (2)	2	904.481	1.92	48.5195	17944	17944	P26038	Acetyl:2H(3	KAQAREEKHQKQM	13	2	48.52	516926	13	N-Term(Acetyl:2H(3));K1(Acetyl:2H(3));K8(Acetyl:2H(3));K11(Acetyl:2H(3));M13(Oxidation)	Acetyl:2H(3)@Any N-term;Acetyl:2H(3)@K;Acetyl:2H(3)@K;Acetyl:2H(3)@K;Oxidation@M	27	QE	0.260267	FALSE	Sequest HT	Sequest HT (B2)	B	2	Unambiguous	1	P26038	Moesin OS=Homo sapiens OX=9606 GN=MSN PE=1 SV=3	P26038	Moesin OS=Homo sapiens OX=9606 GN=MSN PE=1 SV=3	0	2	0.6344	0	1	1	904.481	1807.95	1807.95	1.92	0.00174	0/0	0	0	1.96196e+06	HCD	MS2	41.0157	70.288	48.5195	17944	17943	220621_E_604.raw	F10.4	2307	1	FALSE	M	K	F10	chymotrypsin	418746	71647.2	0.853899	0.146101	MGTG	2ND	10	158	0	FALSE	0;1;8;11;13	70200.8	NA	NA	NA
High	[W].rAAQDRDQIY.[R]	HCD	1.72	0.0011	0.0066	0.202	0.31	1	Sequest HT (2)	2	640.823	-2.14	48.5335	17954	17954	P62995	Acetyl:2H(3	RAAQDRDQIY	10	2	48.533	516927	10	N-Term(Acetyl:2H(3))	Acetyl:2H(3)@Any N-term	27	QE	0.260361	TRUE	Sequest HT	Sequest HT (B2)	B	2	Unambiguous	1	P62995	Transformer-2 protein homolog beta OS=Homo sapiens OX=9606 GN=TRA2B PE=1 SV=1	P62995	Transformer-2 protein homolog beta OS=Homo sapiens OX=9606 GN=TRA2B PE=1 SV=1	0	0	0.3081	0	1	1	640.823	1280.64	1280.64	-2.14	-0.00137	0/0	0	0	6.40901e+06	HCD	MS2	54.6029	16.467	48.5335	17954	17943	220621_E_604.raw	F10.4	2070	1	FALSE	W	R	F10	chymotrypsin	936532	421545	0.689601	0.310399	MGTG	2ND	10	158	1	TRUE	0	263233	202.138	115570	0.439042
High	[M].kAQAREEkHQkQm.[E]	HCD	2.13	0.00033	0.0011	0.373	0.09	1	Sequest HT (2)	3	603.323	1.85	48.5437	17959	17959	P26038	Acetyl:2H(3	KAQAREEKHQKQM	13	3	48.544	516928	13	N-Term(Acetyl:2H(3));K1(Acetyl:2H(3));K8(Acetyl:2H(3));K11(Acetyl:2H(3));M13(Oxidation)	Acetyl:2H(3)@Any N-term;Acetyl:2H(3)@K;Acetyl:2H(3)@K;Acetyl:2H(3)@K;Oxidation@M	27	QE	0.26043	FALSE	Sequest HT	Sequest HT (B2)	B	2	Unambiguous	1	P26038	Moesin OS=Homo sapiens OX=9606 GN=MSN PE=1 SV=3	P26038	Moesin OS=Homo sapiens OX=9606 GN=MSN PE=1 SV=3	0	3	0.0939	0	1	1	603.323	1807.95	1807.95	1.85	0.00111	0/0	0	0	7585083	HCD	MS2	18.3536	12.004	48.5437	17959	17956	220621_E_604.raw	F10.4	2304	1	FALSE	M	K	F10	chymotrypsin	588039	523168	0.529189	0.470811	MGTG	2ND	10	158	0	FALSE	0;1;8;11;13	299937	NA	NA	NA
High	[L].kkDRIAkEEGA.[-]	HCD	2.32	0.00013	0.00029	0.592	0.64	1	Sequest HT (2)	2	690.395	-1.32	48.6064	17996	17996	P39023	NA	KKDRIAKEEGA	11	2	48.606	516929	11	K1(Acetyl:2H(3));K2(Acetyl:2H(3));K7(Acetyl:2H(3))	Acetyl:2H(3)@K;Acetyl:2H(3)@K;Acetyl:2H(3)@K	27	QE	0.260854	FALSE	Sequest HT	Sequest HT (B2)	B	2	Unambiguous	1	P39023	60S ribosomal protein L3 OS=Homo sapiens OX=9606 GN=RPL3 PE=1 SV=2	P39023	60S ribosomal protein L3 OS=Homo sapiens OX=9606 GN=RPL3 PE=1 SV=2	0	2	0.6379	0	1	1	690.395	1379.78	1379.78	-1.32	-0.00091	0/0	0	0	24500986	HCD	MS2	10.5433	7.175	48.6064	17996	17995	220621_E_604.raw	F10.4	1253	1	FALSE	L	K	F10	chymotrypsin	5192512	1041193	0.832974	0.167026	MGTG	2ND	10	158	0	FALSE	1;2;7	1116472	NA	NA	NA
High	[Y].sSPGRHEGQEPF.[L]	HCD	2.54	0.00033	0.0011	0.373	0.35	1	Sequest HT (2)	2	686.819	-0.89	48.7477	18082	18082	O14773	Acetyl:2H(3	SSPGRHEGQEPF	12	2	48.748	516930	12	N-Term(Acetyl:2H(3))	Acetyl:2H(3)@Any N-term	27	QE	0.261809	FALSE	Sequest HT	Sequest HT (B2)	B	2	Unambiguous	1	O14773	Tripeptidyl-peptidase 1 OS=Homo sapiens OX=9606 GN=TPP1 PE=1 SV=2	O14773	Tripeptidyl-peptidase 1 OS=Homo sapiens OX=9606 GN=TPP1 PE=1 SV=2	0	2	0.3465	0	1	1	686.819	1372.63	1372.63	-0.89	-0.00061	0/0	0	0	2777882	HCD	MS2	56.4625	71.696	48.7477	18082	18073	220621_E_604.raw	F10.4	1439	1	FALSE	Y	S	F10	chymotrypsin	481849	573619	0.456527	0.543473	MGTG	2ND	10	158	0	FALSE	0	445927	NA	NA	NA
High	[W].eREIDERNRPL.[S]	HCD	2.09	0.00022	0.00063	0.449	0.34	1	Sequest HT (2)	3	491.261	-1.26	48.7625	18089	18089	O75533	Acetyl:2H(3	EREIDERNRPL	11	3	48.763	516931	11	N-Term(Acetyl:2H(3))	Acetyl:2H(3)@Any N-term	27	QE	0.261909	FALSE	Sequest HT	Sequest HT (B2)	B	2	Unambiguous	1	O75533	Splicing factor 3B subunit 1 OS=Homo sapiens OX=9606 GN=SF3B1 PE=1 SV=3	O75533	Splicing factor 3B subunit 1 OS=Homo sapiens OX=9606 GN=SF3B1 PE=1 SV=3	0	3	0.3445	0	1	1	491.261	1471.77	1471.77	-1.26	-0.00062	0/0	0	0	9038509	HCD	MS2	15.5061	6.087	48.7625	18089	18086	220621_E_604.raw	F10.4	2125	1	FALSE	W	E	F10	chymotrypsin	2.27968e+06	4.47527e+06	0.337482	0.662518	MGTG	2ND	10	158	0	FALSE	0	3542805	NA	NA	NA
High	[F].TVkHEQNIDcGGGY.[V]	HCD	4.12	3.3e-05	1.5e-05	1.28	0.65	1	Sequest HT (2)	2	811.87	0.85	48.9305	18183	18183	P27797	NA	TVKHEQNIDCGGGY	14	2	48.931	516932	14	K3(Acetyl:2H(3));C10(Carbamidomethyl)	Acetyl:2H(3)@K;Carbamidomethyl@C	27	QE	0.263044	FALSE	Sequest HT	Sequest HT (B2)	B	2	Unambiguous	1	P27797	Calreticulin OS=Homo sapiens OX=9606 GN=CALR PE=1 SV=1	P27797	Calreticulin OS=Homo sapiens OX=9606 GN=CALR PE=1 SV=1	0	2	0.6505	0	1	1	811.87	1622.73	1622.73	0.85	0.00069	0/0	0	0	1.25544e+06	HCD	MS2	0	92.833	48.9305	18183	18177	220621_E_604.raw	F10.4	1191	1	FALSE	F	T	F10	chymotrypsin	267418	148352	0.643187	0.356813	MGTG	2ND	10	158	0	FALSE	3;10	54480.2	NA	NA	NA
High	[M].sRHEGVScDAcL.[K]	HCD	2.77	5.9e-05	0.00011	0.824	0.68	1	Sequest HT (2)	2	716.802	1.05	49.0224	18232	18232	Q9P0J7	Acetyl	SRHEGVSCDACL	12	2	49.022	516933	12	N-Term(Acetyl);C8(Carbamidomethyl);C11(Carbamidomethyl)	Acetyl@Any N-term;Carbamidomethyl@C;Carbamidomethyl@C	27	QE	0.263665	FALSE	Sequest HT	Sequest HT (B2)	B	2	Unambiguous	1	Q9P0J7	E3 ubiquitin-protein ligase KCMF1 OS=Homo sapiens OX=9606 GN=KCMF1 PE=1 SV=2	Q9P0J7	E3 ubiquitin-protein ligase KCMF1 OS=Homo sapiens OX=9606 GN=KCMF1 PE=1 SV=2	0	2	0.6823	0	1	1	716.802	1432.6	1432.59	1.05	0.00075	0/0	0	0	3.38486e+06	HCD	MS2	28.193	27.658	49.0224	18232	18229	220621_E_604.raw	F10.4	493	1	FALSE	M	S	F10	chymotrypsin	1.42202e+06	315799	0.818278	0.181722	MGTG	2ND	10	158	0	FALSE	0;8;11	394638	NA	NA	NA
High	[L].rDkIPEEDRRkm.[Q]	HCD	2.34	0.00026	0.00076	0.423	0.4	1	Sequest HT (2)	3	575.311	4.12	49.0939	18273	18273	P17066	Acetyl:2H(3	RDKIPEEDRRKM	12	3	49.094	516934	12	N-Term(Acetyl:2H(3));K3(Acetyl:2H(3));K11(Acetyl:2H(3));M12(Oxidation)	Acetyl:2H(3)@Any N-term;Acetyl:2H(3)@K;Acetyl:2H(3)@K;Oxidation@M	27	QE	0.264148	TRUE	Sequest HT	Sequest HT (B2)	B	2	Unambiguous	1	P17066	Heat shock 70 kDa protein 6 OS=Homo sapiens OX=9606 GN=HSPA6 PE=1 SV=2	P17066	Heat shock 70 kDa protein 6 OS=Homo sapiens OX=9606 GN=HSPA6 PE=1 SV=2	0	3	0.3974	0	1	1	575.311	1723.92	1723.91	4.12	0.00237	0/0	0	0	3.68829e+06	HCD	MS2	31.7557	9.024	49.0939	18273	18268	220621_E_604.raw	F10.4	2220	1	FALSE	L	R	F10	chymotrypsin	384267	243595	0.612024	0.387976	MGTG	2ND	10	158	1	TRUE	0;3;11;12	93544	202.138	37481.5	0.400683
High	[Y].gQkEIHRkVm.[S]	HCD	2.13	0.00028	0.00088	0.402	0.54	1	Sequest HT (2)	2	688.888	1.71	49.1167	18287	18287	Q13283	Acetyl:2H(3	GQKEIHRKVM	10	2	49.117	516935	10	N-Term(Acetyl:2H(3));K3(Acetyl:2H(3));K8(Acetyl:2H(3));M10(Oxidation)	Acetyl:2H(3)@Any N-term;Acetyl:2H(3)@K;Acetyl:2H(3)@K;Oxidation@M	27	QE	0.264302	FALSE	Sequest HT	Sequest HT (B2)	B	2	Unambiguous	1	Q13283	Ras GTPase-activating protein-binding protein 1 OS=Homo sapiens OX=9606 GN=G3BP1 PE=1 SV=1	Q13283	Ras GTPase-activating protein-binding protein 1 OS=Homo sapiens OX=9606 GN=G3BP1 PE=1 SV=1	0	2	0.5352	0	1	1	688.888	1376.77	1376.77	1.71	0.00118	0/0	0	0	3051518	HCD	MS2	33.829	17.56	49.1167	18287	18281	220621_E_604.raw	F10.4	1400	1	FALSE	Y	G	F10	chymotrypsin	561054	327790	0.631217	0.368783	MGTG	2ND	10	158	0	FALSE	0;3;8;10	161143	NA	NA	NA
High	[W].ScSADEVQRF.[F]	HCD	2.58	0.00025	0.00074	0.426	0.66	1	Sequest HT (2)	2	599.762	0.5	49.1822	18322	18322	P31943	NA	SCSADEVQRF	10	2	49.182	516936	10	C2(Carbamidomethyl)	Carbamidomethyl@C	27	QE	0.264745	FALSE	Sequest HT	Sequest HT (B2)	B	2	Unambiguous	1	P31943	Heterogeneous nuclear ribonucleoprotein H OS=Homo sapiens OX=9606 GN=HNRNPH1 PE=1 SV=4	P31943	Heterogeneous nuclear ribonucleoprotein H OS=Homo sapiens OX=9606 GN=HNRNPH1 PE=1 SV=4	0	2	0.6589	0	1	1	599.762	1198.52	1198.52	0.5	0.0003	0/0	0	0	5400911	HCD	MS2	35.0632	11.612	49.1822	18322	18320	220621_E_604.raw	F10.4	896	1	FALSE	W	S	F10	chymotrypsin	393362	1.59465e+06	0.197867	0.802133	MGTG	2ND	10	158	0	FALSE	2	595132	NA	NA	NA
High	[L].gRkEkAQDRL.[K]	HCD	3.12	0.00039	0.0015	0.337	0.5	1	Sequest HT (2)	2	668.387	-2.03	49.4241	18467	18467	P51532	Acetyl:2H(3	GRKEKAQDRL	10	2	49.424	516937	10	N-Term(Acetyl:2H(3));K3(Acetyl:2H(3));K5(Acetyl:2H(3))	Acetyl:2H(3)@Any N-term;Acetyl:2H(3)@K;Acetyl:2H(3)@K	27	QE	0.266379	FALSE	Sequest HT	Sequest HT (B2)	B	2	Unambiguous	1	P51532	Transcription activator BRG1 OS=Homo sapiens OX=9606 GN=SMARCA4 PE=1 SV=2	P51532	Transcription activator BRG1 OS=Homo sapiens OX=9606 GN=SMARCA4 PE=1 SV=2	0	2	0.4968	0	1	1	668.387	1335.77	1335.77	-2.03	-0.00136	0/0	0	0	4.3575e+06	HCD	MS2	43.5069	45.591	49.4241	18467	18463	220621_E_604.raw	F10.4	1161	1	FALSE	L	G	F10	chymotrypsin	261482	227905	0.534306	0.465694	MGTG	2ND	10	158	0	FALSE	0;3;5	107637	NA	NA	NA
High	[L].RAQDPSEVL.[T]	HCD	1.71	0.0088	0.063	0.012	0.16	1	Sequest HT (2)	2	507.763	-2.04	49.6882	18627	18627	Q12905	NA	RAQDPSEVL	9	2	49.688	516938	9		NA	27	QE	0.268164	FALSE	Sequest HT	Sequest HT (B2)	B	2	Unambiguous	1	Q12905	Interleukin enhancer-binding factor 2 OS=Homo sapiens OX=9606 GN=ILF2 PE=1 SV=2	Q12905	Interleukin enhancer-binding factor 2 OS=Homo sapiens OX=9606 GN=ILF2 PE=1 SV=2	0	2	0.1637	0	1	1	507.763	1014.52	1014.52	-2.04	-0.00104	0/0	0	0	2.45279e+06	HCD	MS2	46.8805	13.968	49.6882	18627	18619	220621_E_604.raw	F10.4	1578	1	FALSE	L	R	F10	chymotrypsin	635759	233483	0.731395	0.268605	MGTG	2ND	10	158	0	FALSE	NA	318424	NA	NA	NA
High	[L].sRVYPERPRPEDQRL.[I]	HCD	1.92	0.0025	0.017	0.125	0.2	1	Sequest HT (2)	4	486.513	-0.13	49.7072	18637	18637	Q15011	Acetyl:2H(3	SRVYPERPRPEDQRL	15	4	49.707	516939	15	N-Term(Acetyl:2H(3))	Acetyl:2H(3)@Any N-term	27	QE	0.268292	FALSE	Sequest HT	Sequest HT (B2)	B	2	Unambiguous	1	Q15011	Homocysteine-responsive endoplasmic reticulum-resident ubiquitin-like domain member 1 protein OS=Homo sapiens OX=9606 GN=HERPUD1 PE=1 SV=1	Q15011	Homocysteine-responsive endoplasmic reticulum-resident ubiquitin-like domain member 1 protein OS=Homo sapiens OX=9606 GN=HERPUD1 PE=1 SV=1	1	4	0.2031	0	1	1	486.513	1943.03	1943.03	-0.13	-6e-05	0/0	0	0	2565553	HCD	MS2	29.526	9.564	49.7072	18637	18632	220621_E_604.raw	F10.4	2256	1	FALSE	L	S	F10	chymotrypsin	308714	230740	0.572271	0.427729	MGTG	2ND	10	158	0	FALSE	0	142383	NA	NA	NA
High	[L].sAkRETSGEkSRQL.[R]	HCD	3.22	3.3e-05	4.4e-05	1.04	0.43	1	Sequest HT (2)	2	856.469	1	49.8186	18703	18703	Q9UQE7	Acetyl:2H(3	SAKRETSGEKSRQL	14	2	49.819	516940	14	N-Term(Acetyl:2H(3));K3(Acetyl:2H(3));K10(Acetyl:2H(3))	Acetyl:2H(3)@Any N-term;Acetyl:2H(3)@K;Acetyl:2H(3)@K	27	QE	0.269045	FALSE	Sequest HT	Sequest HT (B2)	B	2	Unambiguous	1	Q9UQE7	Structural maintenance of chromosomes protein 3 OS=Homo sapiens OX=9606 GN=SMC3 PE=1 SV=2	Q9UQE7	Structural maintenance of chromosomes protein 3 OS=Homo sapiens OX=9606 GN=SMC3 PE=1 SV=2	0	2	0.4348	0	1	1	856.469	1711.93	1711.93	1	0.00086	0/0	0	0	963078	HCD	MS2	13.5005	79.143	49.8186	18703	18697	220621_E_604.raw	F10.4	1775	1	FALSE	L	S	F10	chymotrypsin	91188.1	58586.6	0.608835	0.391165	MGTG	2ND	10	158	0	FALSE	0;3;10	34297.3	NA	NA	NA
High	[L].sRkNkGSGSLDG.[-]	HCD	2.69	0.00036	0.0012	0.361	0.59	1	Sequest HT (2)	2	670.861	2.44	49.9037	18750	18750	Q9NYR9	Acetyl:2H(3	SRKNKGSGSLDG	12	2	49.904	516941	12	N-Term(Acetyl:2H(3));K3(Acetyl:2H(3));K5(Acetyl:2H(3))	Acetyl:2H(3)@Any N-term;Acetyl:2H(3)@K;Acetyl:2H(3)@K	27	QE	0.26962	FALSE	Sequest HT	Sequest HT (B2)	B	2	Unambiguous	1	Q9NYR9	NF-kappa-B inhibitor-interacting Ras-like protein 2 OS=Homo sapiens OX=9606 GN=NKIRAS2 PE=1 SV=1	Q9NYR9	NF-kappa-B inhibitor-interacting Ras-like protein 2 OS=Homo sapiens OX=9606 GN=NKIRAS2 PE=1 SV=1	1	2	0.5911	0	1	1	670.861	1340.71	1340.71	2.44	0.00163	0/0	0	0	3.08473e+06	HCD	MS2	35.837	66.085	49.9037	18750	18749	220621_E_604.raw	F10.4	1883	1	FALSE	L	S	F10	chymotrypsin	662119	89445.4	0.880988	0.119012	MGTG	2ND	10	158	0	FALSE	0;3;5	95523.4	NA	NA	NA
High	[F].TTEQVTAM.[L]	HCD	1.92	0.0036	0.025	0.095	0.39	1	Sequest HT (2)	1	880.412	4.54	50.1647	18900	18900	P34932	NA	TTEQVTAM	8	1	50.165	516942	8		NA	27	QE	0.271383	FALSE	Sequest HT	Sequest HT (B2)	B	2	Unambiguous	1	P34932	Heat shock 70 kDa protein 4 OS=Homo sapiens OX=9606 GN=HSPA4 PE=1 SV=4	P34932	Heat shock 70 kDa protein 4 OS=Homo sapiens OX=9606 GN=HSPA4 PE=1 SV=4	0	1	0.3906	0	1	1	880.412	880.412	880.408	4.54	0.004	0/0	0	0	974689	HCD	MS2	31.1413	120	50.1647	18900	18892	220621_E_604.raw	F10.4	1591	1	FALSE	F	T	F10	chymotrypsin	59996.7	8243.7	0.879196	0.120804	MGTG	2ND	10	158	0	FALSE	NA	22581.6	NA	NA	NA
High	[L].kVkEDPDGEHARRAM.[Q]	HCD	2.93	0.00013	0.00025	0.623	0.46	1	Sequest HT (2)	3	625.324	1.69	50.2274	18934	18934	P52272	Acetyl:2H(3	KVKEDPDGEHARRAM	15	3	50.227	516943	15	N-Term(Acetyl:2H(3));K1(Acetyl:2H(3));K3(Acetyl:2H(3))	Acetyl:2H(3)@Any N-term;Acetyl:2H(3)@K;Acetyl:2H(3)@K	27	QE	0.271807	FALSE	Sequest HT	Sequest HT (B2)	B	2	Unambiguous	1	P52272	Heterogeneous nuclear ribonucleoprotein M OS=Homo sapiens OX=9606 GN=HNRNPM PE=1 SV=3	P52272	Heterogeneous nuclear ribonucleoprotein M OS=Homo sapiens OX=9606 GN=HNRNPM PE=1 SV=3	0	3	0.4608	0	1	1	625.324	1873.96	1873.95	1.69	0.00106	0/0	0	0	9218697	HCD	MS2	6.5239	10.261	50.2274	18934	18931	220621_E_604.raw	F10.4	2483	1	FALSE	L	K	F10	chymotrypsin	1.5112e+06	7.5197e+06	0.167337	0.832663	MGTG	2ND	10	158	0	FALSE	0;1;3	2704385	NA	NA	NA
High	[L].SDTGNRkAADkL.[I]	HCD	1.9	0.0011	0.0069	0.198	0.18	1	Sequest HT (2)	2	683.365	-1.29	50.3835	19017	19017	Q96FQ6	NA	SDTGNRKAADKL	12	2	50.383	516944	12	K7(Acetyl:2H(3));K11(Acetyl:2H(3))	Acetyl:2H(3)@K;Acetyl:2H(3)@K	27	QE	0.272861	FALSE	Sequest HT	Sequest HT (B2)	B	2	Unambiguous	1	Q96FQ6	Protein S100-A16 OS=Homo sapiens OX=9606 GN=S100A16 PE=1 SV=1	Q96FQ6	Protein S100-A16 OS=Homo sapiens OX=9606 GN=S100A16 PE=1 SV=1	0	2	0.1789	0	1	1	683.365	1365.72	1365.72	-1.29	-0.00088	0/0	0	0	1.19559e+06	HCD	MS2	45.9916	24.193	50.3835	19017	19009	220621_E_604.raw	F10.4	2093	1	FALSE	L	S	F10	chymotrypsin	344270	92411	0.788379	0.211621	MGTG	2ND	10	158	0	FALSE	7;11	105716	NA	NA	NA
High	[L].sRNkDEVkAm.[I]	HCD	2.47	0.0002	0.00041	0.522	0.32	1	Sequest HT (2)	2	664.846	1.28	50.4	19025	19025	P09874	Acetyl:2H(3	SRNKDEVKAM	10	2	50.4	516945	10	N-Term(Acetyl:2H(3));K4(Acetyl:2H(3));K8(Acetyl:2H(3));M10(Oxidation)	Acetyl:2H(3)@Any N-term;Acetyl:2H(3)@K;Acetyl:2H(3)@K;Oxidation@M	27	QE	0.272973	FALSE	Sequest HT	Sequest HT (B2)	B	2	Unambiguous	1	P09874	Poly [ADP-ribose] polymerase 1 OS=Homo sapiens OX=9606 GN=PARP1 PE=1 SV=4	P09874	Poly [ADP-ribose] polymerase 1 OS=Homo sapiens OX=9606 GN=PARP1 PE=1 SV=4	0	2	0.3158	0	1	1	664.846	1328.68	1328.68	1.28	0.00085	0/0	0	0	4416998	HCD	MS2	40.3252	19.369	50.4	19025	19022	220621_E_604.raw	F10.4	2010	1	FALSE	L	S	F10	chymotrypsin	1.17509e+06	979659	0.545348	0.454652	MGTG	2ND	10	158	0	FALSE	0;4;8;10	448897	NA	NA	NA
High	[Y].eDHmAEDcRGDIGRTNL.[I]	HCD	1.72	0.0065	0.045	0.041	0.42	1	Sequest HT (2)	3	662.951	-0.1	50.419	19037	19037	Q15717	Glu->pyro-Glu	EDHMAEDCRGDIGRTNL	17	3	50.419	516946	17	N-Term(Glu->pyro-Glu);M4(Oxidation);C8(Carbamidomethyl)	Glu->pyro-Glu@E^Any N-term;Oxidation@M;Carbamidomethyl@C	27	QE	0.273101	FALSE	Sequest HT	Sequest HT (B2)	B	2	Unambiguous	1	Q15717	ELAV-like protein 1 OS=Homo sapiens OX=9606 GN=ELAVL1 PE=1 SV=2	Q15717	ELAV-like protein 1 OS=Homo sapiens OX=9606 GN=ELAVL1 PE=1 SV=2	1	3	0.4186	0	1	1	662.951	1986.84	1986.84	-0.1	-6e-05	0/0	0	0	3.91682e+06	HCD	MS2	47.1054	7.692	50.419	19037	19035	220621_E_604.raw	F10.4	532	1	FALSE	Y	E	F10	chymotrypsin	504619	1.32304e+06	0.276102	0.723898	MGTG	2ND	10	158	0	FALSE	0;4;8	681932	NA	NA	NA
High	[F].VPNDGcL.[N]	HCD	1.81	0.0035	0.024	0.096	0.52	1	Sequest HT (2)	1	774.345	0.27	50.4561	19060	19060	P62266	NA	VPNDGCL	7	1	50.456	516947	7	C6(Carbamidomethyl)	Carbamidomethyl@C	27	QE	0.273352	FALSE	Sequest HT	Sequest HT (B2)	B	2	Unambiguous	1	P62266	40S ribosomal protein S23 OS=Homo sapiens OX=9606 GN=RPS23 PE=1 SV=3	P62266	40S ribosomal protein S23 OS=Homo sapiens OX=9606 GN=RPS23 PE=1 SV=3	0	0	0.5193	0	1	1	774.345	774.345	774.345	0.27	0.00021	0/0	0	0	3.34334e+06	HCD	MS2	44.2596	17.277	50.4561	19060	19048	220621_E_604.raw	F10.4	744	1	FALSE	F	V	F10	chymotrypsin	214286	308182	0.410142	0.589858	MGTG	2ND	10	158	0	FALSE	6	253193	NA	NA	NA
High	[W].eDEQSEYSDIRR.[-]	HCD	1.93	0.0015	0.01	0.165	0.5	1	Sequest HT (2)	2	754.835	0.62	50.5201	19098	19098	O76061	Glu->pyro-Glu	EDEQSEYSDIRR	12	2	50.52	516948	12	N-Term(Glu->pyro-Glu)	Glu->pyro-Glu@E^Any N-term	27	QE	0.273784	FALSE	Sequest HT	Sequest HT (B2)	B	2	Unambiguous	1	O76061	Stanniocalcin-2 OS=Homo sapiens OX=9606 GN=STC2 PE=1 SV=1	O76061	Stanniocalcin-2 OS=Homo sapiens OX=9606 GN=STC2 PE=1 SV=1	1	2	0.5026	0	1	1	754.835	1508.66	1508.66	0.62	0.00047	0/0	0	0	1.50521e+06	HCD	MS2	14.5953	86.662	50.5201	19098	19087	220621_E_604.raw	F10.4	1010	1	FALSE	W	E	F10	chymotrypsin	79088.8	222575	0.262175	0.737825	MGTG	2ND	10	158	0	FALSE	0	51841.1	NA	NA	NA
High	[L].hVTDTGVGm.[T]	HCD	3.07	8.9e-05	0.00015	0.748	0.66	1	Sequest HT (2)	1	977.442	-2.14	50.5656	19122	19122	P14625	Acetyl:2H(3	HVTDTGVGM	9	1	50.566	516949	9	N-Term(Acetyl:2H(3));M9(Oxidation)	Acetyl:2H(3)@Any N-term;Oxidation@M	27	QE	0.274092	FALSE	Sequest HT	Sequest HT (B2)	B	2	Unambiguous	1	P14625	Endoplasmin OS=Homo sapiens OX=9606 GN=HSP90B1 PE=1 SV=1	P14625	Endoplasmin OS=Homo sapiens OX=9606 GN=HSP90B1 PE=1 SV=1	0	1	0.658	0	1	1	977.442	977.442	977.444	-2.14	-0.00209	0/0	0	0	742564	HCD	MS2	0	116.674	50.5656	19122	19113	220621_E_604.raw	F10.4	1200	1	FALSE	L	H	F10	chymotrypsin	140839	35246	0.799836	0.200164	MGTG	2ND	10	158	0	FALSE	0;9	45519.9	NA	NA	NA
High	[M].sGRGkQGGkARAkAkSRSSRAGL.[Q]	HCD	3.81	0.0019	0.012	0.153	0.46	1	Sequest HT (2)	4	634.869	-0.78	50.6433	19167	19167	Q16777; Q7L7L0; Q8IUE6; Q93077; Q6FI13	Acetyl	SGRGKQGGKARAKAKSRSSRAGL	23	4	50.643	516950	23	N-Term(Acetyl);K5(Acetyl:2H(3));K9(Acetyl:2H(3));K13(Acetyl:2H(3));K15(Acetyl:2H(3))	Acetyl@Any N-term;Acetyl:2H(3)@K;Acetyl:2H(3)@K;Acetyl:2H(3)@K;Acetyl:2H(3)@K	27	QE	0.274617	FALSE	Sequest HT	Sequest HT (B2)	B	2	Unambiguous	5	Q16777; Q7L7L0; Q8IUE6	Histone H2A type 2-C OS=Homo sapiens OX=9606 GN=H2AC20 PE=1 SV=4;Histone H2A type 3 OS=Homo sapiens OX=9606 GN=H2AC25 PE=1 SV=3;Histone H2A type 2-B OS=Homo sapiens OX=9606 GN=H2AC21 PE=1 SV=3	Q16777; Q7L7L0; Q8IUE6; Q93077; Q6FI13	Histone H2A type 2-C OS=Homo sapiens OX=9606 GN=H2AC20 PE=1 SV=4; Histone H2A type 3 OS=Homo sapiens OX=9606 GN=H2AC25 PE=1 SV=3; Histone H2A type 2-B OS=Homo sapiens OX=9606 GN=H2AC21 PE=1 SV=3; Histone H2A type 1-C OS=Homo sapiens OX=9606 GN=H2AC6 PE=1 SV=3; Histone H2A type 2-A OS=Homo sapiens OX=9606 GN=H2AC19 PE=1 SV=3	0	4	0.4593	0	1	1	634.869	2536.45	2536.46	-0.78	-0.00049	0/0	0	0	44683000	HCD	MS2	9.44451	4.42	50.6433	19167	19165	220621_E_604.raw	F10.4	582	3	FALSE	M	S	F10	chymotrypsin	719366	2.14419e+06	0.251214	0.748786	MGTG	2ND	10	158	0	FALSE	0;5;9;13;15	392139	NA	NA	NA
High	[L].SSSkQSSSSRDDNMF.[Q]	HCD	2.88	0.00023	0.00069	0.437	0.57	1	Sequest HT (2)	2	854.369	-0.57	50.6776	19186	19186	P53999	NA	SSSKQSSSSRDDNMF	15	2	50.678	516951	15	K4(Acetyl:2H(3))	Acetyl:2H(3)@K	27	QE	0.274849	FALSE	Sequest HT	Sequest HT (B2)	B	2	Unambiguous	1	P53999	Activated RNA polymerase II transcriptional coactivator p15 OS=Homo sapiens OX=9606 GN=SUB1 PE=1 SV=3	P53999	Activated RNA polymerase II transcriptional coactivator p15 OS=Homo sapiens OX=9606 GN=SUB1 PE=1 SV=3	1	2	0.566	0	1	1	854.369	1707.73	1707.73	-0.57	-0.00049	0/0	0	0	931761	HCD	MS2	0	87.849	50.6776	19186	19178	220621_E_604.raw	F10.4	689	1	FALSE	L	S	F10	chymotrypsin	53072.3	193638	0.215119	0.784881	MGTG	2ND	10	158	0	FALSE	4	68201.2	NA	NA	NA
High	[L].sRIHPVSTM.[V]	HCD	2.03	0.00034	0.0011	0.372	0.53	1	Sequest HT (2)	2	536.786	-0.64	50.8169	19267	19267	P07195	Acetyl:2H(3	SRIHPVSTM	9	2	50.817	516952	9	N-Term(Acetyl:2H(3))	Acetyl:2H(3)@Any N-term	27	QE	0.27579	FALSE	Sequest HT	Sequest HT (B2)	B	2	Unambiguous	1	P07195	L-lactate dehydrogenase B chain OS=Homo sapiens OX=9606 GN=LDHB PE=1 SV=2	P07195	L-lactate dehydrogenase B chain OS=Homo sapiens OX=9606 GN=LDHB PE=1 SV=2	0	2	0.5271	0	1	1	536.786	1072.56	1072.56	-0.64	-0.00034	0/0	0	0	19893728	HCD	MS2	25.5572	3.488	50.8169	19267	19256	220621_E_604.raw	F10.4	1597	1	FALSE	L	S	F10	chymotrypsin	7.0656e+06	1589217	0.816378	0.183622	MGTG	2ND	10	158	0	FALSE	0	3542385	NA	NA	NA
High	[L].sRIHPVSTM.[V]	HCD	2.09	0.0046	0.031	0.075	0.55	1	Sequest HT (2)	2	536.786	-0.64	50.8182	19268	19268	P07195	Acetyl:2H(3	SRIHPVSTM	9	2	50.818	516953	9	N-Term(Acetyl:2H(3))	Acetyl:2H(3)@Any N-term	27	QE	0.275799	FALSE	Sequest HT	Sequest HT (B2)	B	2	Unambiguous	1	P07195	L-lactate dehydrogenase B chain OS=Homo sapiens OX=9606 GN=LDHB PE=1 SV=2	P07195	L-lactate dehydrogenase B chain OS=Homo sapiens OX=9606 GN=LDHB PE=1 SV=2	0	2	0.5455	0	1	1	536.786	1072.56	1072.56	-0.64	-0.00034	0/0	0	0	19893728	HCD	MS2	43.4101	6.221	50.8182	19268	19256	220621_E_604.raw	F10.4	1597	1	FALSE	L	S	F10	chymotrypsin	3421902	902603	0.791282	0.208718	MGTG	2ND	10	158	0	FALSE	0	1920173	NA	NA	NA
High	[L].sRIHPVSTm.[V]	HCD	1.93	0.00044	0.0024	0.292	0.53	1	Sequest HT (2)	2	544.784	0.4	50.9671	19348	19348	P07195	Acetyl:2H(3	SRIHPVSTM	9	2	50.967	516954	9	N-Term(Acetyl:2H(3));M9(Oxidation)	Acetyl:2H(3)@Any N-term;Oxidation@M	27	QE	0.276805	FALSE	Sequest HT	Sequest HT (B2)	B	2	Unambiguous	1	P07195	L-lactate dehydrogenase B chain OS=Homo sapiens OX=9606 GN=LDHB PE=1 SV=2	P07195	L-lactate dehydrogenase B chain OS=Homo sapiens OX=9606 GN=LDHB PE=1 SV=2	0	2	0.5337	0	1	1	544.784	1088.56	1088.56	0.4	0.00022	0/0	0	0	13730753	HCD	MS2	17.3262	5.26	50.9671	19348	19347	220621_E_604.raw	F10.4	1708	1	FALSE	L	S	F10	chymotrypsin	2.52461e+06	1.85724e+06	0.576151	0.423849	MGTG	2ND	10	158	0	FALSE	0;9	1216430	NA	NA	NA
High	[M].NkGERLNQDQL.[D]	HCD	1.45	0.0034	0.024	0.097	0.14	1	Sequest HT (2)	2	680.357	0.23	50.9696	19350	19350	Q14444	NA	NKGERLNQDQL	11	2	50.97	516955	11	K2(Acetyl:2H(3))	Acetyl:2H(3)@K	27	QE	0.276822	FALSE	Sequest HT	Sequest HT (B2)	B	2	Unambiguous	1	Q14444	Caprin-1 OS=Homo sapiens OX=9606 GN=CAPRIN1 PE=1 SV=2	Q14444	Caprin-1 OS=Homo sapiens OX=9606 GN=CAPRIN1 PE=1 SV=2	1	2	0.1379	0	1	1	680.357	1359.71	1359.71	0.23	0.00016	0/0	0	0	3.56813e+06	HCD	MS2	17.004	12.105	50.9696	19350	19347	220621_E_604.raw	F10.4	2119	1	FALSE	M	N	F10	chymotrypsin	780874	252299	0.755801	0.244199	MGTG	2ND	10	158	0	FALSE	2	237108	NA	NA	NA
High	[F].sRSSRPAQPPRLL.[H]	HCD	2.36	0.00022	0.00063	0.45	0.31	1	Sequest HT (2)	3	503.96	-1.93	51.0686	19410	19410	Q8WWB7	Acetyl:2H(3	SRSSRPAQPPRLL	13	3	51.069	516956	13	N-Term(Acetyl:2H(3))	Acetyl:2H(3)@Any N-term	27	QE	0.277491	FALSE	Sequest HT	Sequest HT (B2)	B	2	Unambiguous	1	Q8WWB7	Glycosylated lysosomal membrane protein OS=Homo sapiens OX=9606 GN=GLMP PE=1 SV=1	Q8WWB7	Glycosylated lysosomal membrane protein OS=Homo sapiens OX=9606 GN=GLMP PE=1 SV=1	1	3	0.3136	0	1	1	503.96	1509.87	1509.87	-1.93	-0.00097	0/0	0	0	2.10237e+06	HCD	MS2	48.0436	17.032	51.0686	19410	19399	220621_E_604.raw	F10.4	1000	1	FALSE	F	S	F10	chymotrypsin	221732	324201	0.406153	0.593847	MGTG	2ND	10	158	0	FALSE	0	108617	NA	NA	NA
High	[W].tREAGAGGL.[AS]	HCD	2.55	0.00042	0.0019	0.317	0.18	1	Sequest HT (2)	2	438.734	-1.56	51.1929	19484	19484	P21333; O75369; Q14315	Acetyl:2H(3	TREAGAGGL	9	2	51.193	516957	9	N-Term(Acetyl:2H(3))	Acetyl:2H(3)@Any N-term	27	QE	0.27833	FALSE	Sequest HT	Sequest HT (B2)	B	2	Unambiguous	3	P21333; O75369; Q14315	Filamin-A OS=Homo sapiens OX=9606 GN=FLNA PE=1 SV=4;Filamin-B OS=Homo sapiens OX=9606 GN=FLNB PE=1 SV=2;Filamin-C OS=Homo sapiens OX=9606 GN=FLNC PE=1 SV=3	P21333; O75369; Q14315	Filamin-A OS=Homo sapiens OX=9606 GN=FLNA PE=1 SV=4; Filamin-B OS=Homo sapiens OX=9606 GN=FLNB PE=1 SV=2; Filamin-C OS=Homo sapiens OX=9606 GN=FLNC PE=1 SV=3	0	2	0.1765	0	1	1	438.734	876.46	876.461	-1.56	-0.00068	0/0	0	0	2448729	HCD	MS2	59.849	12.877	51.1929	19484	19477	220621_E_604.raw	F10.4	1564	3	FALSE	W	T	F10	chymotrypsin	626115	724293	0.463649	0.536351	MGTG	2ND	10	158	0	FALSE	0	449001	NA	NA	NA
High	[L].sRTPGNRIVY.[L]	HCD	1.16	0.0041	0.028	0.084	0.4	1	Sequest HT (2)	2	604.335	-0.27	51.2376	19512	19512	P49207	Acetyl:2H(3	SRTPGNRIVY	10	2	51.238	516958	10	N-Term(Acetyl:2H(3))	Acetyl:2H(3)@Any N-term	27	QE	0.278632	FALSE	Sequest HT	Sequest HT (B2)	B	2	Unambiguous	1	P49207	60S ribosomal protein L34 OS=Homo sapiens OX=9606 GN=RPL34 PE=1 SV=3	P49207	60S ribosomal protein L34 OS=Homo sapiens OX=9606 GN=RPL34 PE=1 SV=3	0	2	0.3966	0	1	1	604.335	1207.66	1207.66	-0.27	-0.00017	0/0	0	0	6833345	HCD	MS2	17.8546	14.134	51.2376	19512	19503	220621_E_604.raw	F10.4	1644	1	FALSE	L	S	F10	chymotrypsin	343394	187277	0.647094	0.352906	MGTG	2ND	10	158	0	FALSE	0	83884.9	NA	NA	NA
High	[L].rAEGTNF.[R]	HCD	2.02	0.0023	0.015	0.135	0.41	1	Sequest HT (2)	2	420.208	0.52	51.5165	19677	19677	Q8WUM4	Acetyl:2H(3	RAEGTNF	7	2	51.516	516959	7	N-Term(Acetyl:2H(3))	Acetyl:2H(3)@Any N-term	27	QE	0.280517	TRUE	Sequest HT	Sequest HT (B2)	B	2	Unambiguous	1	Q8WUM4	Programmed cell death 6-interacting protein OS=Homo sapiens OX=9606 GN=PDCD6IP PE=1 SV=1	Q8WUM4	Programmed cell death 6-interacting protein OS=Homo sapiens OX=9606 GN=PDCD6IP PE=1 SV=1	0	2	0.4109	0	1	1	420.208	839.409	839.409	0.52	0.00022	0/0	0	0	2566732	HCD	MS2	58.5439	11.447	51.5165	19677	19672	220621_E_604.raw	F10.4	1368	1	FALSE	L	R	F10	chymotrypsin	554752	262485	0.678814	0.321186	MGTG	2ND	10	158	1	TRUE	0	262485	202.138	104910	0.399679
High	[F].skSVNEARSkm.[D]	HCD	2.3	0.00027	0.00085	0.407	0.39	1	Sequest HT (2)	2	694.364	1.52	51.7013	19783	19783	Q9NTJ3	Acetyl:2H(3	SKSVNEARSKM	11	2	51.701	516960	11	N-Term(Acetyl:2H(3));K2(Acetyl:2H(3));K10(Acetyl:2H(3));M11(Oxidation)	Acetyl:2H(3)@Any N-term;Acetyl:2H(3)@K;Acetyl:2H(3)@K;Oxidation@M	27	QE	0.281766	FALSE	Sequest HT	Sequest HT (B2)	B	2	Unambiguous	1	Q9NTJ3	Structural maintenance of chromosomes protein 4 OS=Homo sapiens OX=9606 GN=SMC4 PE=1 SV=2	Q9NTJ3	Structural maintenance of chromosomes protein 4 OS=Homo sapiens OX=9606 GN=SMC4 PE=1 SV=2	0	0	0.3913	0	1	1	694.364	1387.72	1387.72	1.52	0.00105	0/0	0	0	5.34234e+06	HCD	MS2	60.9047	20.123	51.7013	19783	19776	220621_E_604.raw	F10.4	2042	1	FALSE	F	S	F10	chymotrypsin	148296	498893	0.229139	0.770861	MGTG	2ND	10	158	0	FALSE	0;2;10;11	155746	NA	NA	NA
High	[L].hAQVADM.[K]	HCD	1.99	0.0017	0.011	0.159	0.45	1	Sequest HT (2)	1	816.375	-0.32	51.8891	19896	19896	P35579	Acetyl:2H(3	HAQVADM	7	1	51.889	516961	7	N-Term(Acetyl:2H(3))	Acetyl:2H(3)@Any N-term	27	QE	0.283034	FALSE	Sequest HT	Sequest HT (B2)	B	2	Unambiguous	1	P35579	Myosin-9 OS=Homo sapiens OX=9606 GN=MYH9 PE=1 SV=4	P35579	Myosin-9 OS=Homo sapiens OX=9606 GN=MYH9 PE=1 SV=4	0	1	0.4523	0	1	1	816.375	816.375	816.375	-0.32	-0.00026	0/0	0	0	5.66269e+06	HCD	MS2	0	41.298	51.8891	19896	19893	220621_E_604.raw	F10.4	811	1	FALSE	L	H	F10	chymotrypsin	1.03146e+06	45589.4	0.957672	0.0423282	MGTG	2ND	10	158	0	FALSE	0	336540	NA	NA	NA
High	[W].GGQNIGRSPF.[E]	HCD	1.77	0.0038	0.027	0.089	0.39	1	Sequest HT (2)	2	516.764	-1.05	52.0939	20022	20022	P21333	NA	GGQNIGRSPF	10	2	52.094	516962	10		NA	27	QE	0.284418	FALSE	Sequest HT	Sequest HT (B2)	B	2	Unambiguous	1	P21333	Filamin-A OS=Homo sapiens OX=9606 GN=FLNA PE=1 SV=4	P21333	Filamin-A OS=Homo sapiens OX=9606 GN=FLNA PE=1 SV=4	0	0	0.3898	0	1	1	516.764	1032.52	1032.52	-1.05	-0.00054	0/0	0	0	4.20755e+06	HCD	MS2	77.6662	5.705	52.0939	20022	20010	220621_E_604.raw	F10.4	1755	1	FALSE	W	G	F10	chymotrypsin	333186	1.25498e+06	0.209793	0.790207	MGTG	2ND	10	158	0	FALSE	NA	528659	NA	NA	NA
High	[L].NRQkDVkDGkY.[S]	HCD	2.47	8.9e-05	0.00014	0.751	0.4	1	Sequest HT (2)	2	743.407	4.5	52.1709	20066	20066	P62269	NA	NRQKDVKDGKY	11	2	52.171	516963	11	K4(Acetyl:2H(3));K7(Acetyl:2H(3));K10(Acetyl:2H(3))	Acetyl:2H(3)@K;Acetyl:2H(3)@K;Acetyl:2H(3)@K	27	QE	0.284939	FALSE	Sequest HT	Sequest HT (B2)	B	2	Unambiguous	1	P62269	40S ribosomal protein S18 OS=Homo sapiens OX=9606 GN=RPS18 PE=1 SV=3	P62269	40S ribosomal protein S18 OS=Homo sapiens OX=9606 GN=RPS18 PE=1 SV=3	0	2	0.4049	0	1	1	743.407	1485.81	1485.8	4.5	0.00334	0/0	0	0	3.16141e+06	HCD	MS2	0	56.548	52.1709	20066	20062	220621_E_604.raw	F10.4	1693	1	FALSE	L	N	F10	chymotrypsin	615398	112580	0.845352	0.154648	MGTG	2ND	10	158	0	FALSE	4;7;10	120756	NA	NA	NA
High	[W].eRLEkAEHEREL.[A]	HCD	2.44	0.00022	0.00061	0.454	0.42	1	Sequest HT (2)	3	522.609	0.32	52.2556	20118	20118	Q01082; O15020	Glu->pyro-Glu	ERLEKAEHEREL	12	3	52.256	516964	12	N-Term(Glu->pyro-Glu);K5(Acetyl:2H(3))	Glu->pyro-Glu@E^Any N-term;Acetyl:2H(3)@K	27	QE	0.285511	FALSE	Sequest HT	Sequest HT (B2)	B	2	Unambiguous	2	Q01082; O15020	Spectrin beta chain, non-erythrocytic 1 OS=Homo sapiens OX=9606 GN=SPTBN1 PE=1 SV=2;Spectrin beta chain, non-erythrocytic 2 OS=Homo sapiens OX=9606 GN=SPTBN2 PE=1 SV=3	Q01082; O15020	Spectrin beta chain, non-erythrocytic 1 OS=Homo sapiens OX=9606 GN=SPTBN1 PE=1 SV=2; Spectrin beta chain, non-erythrocytic 2 OS=Homo sapiens OX=9606 GN=SPTBN2 PE=1 SV=3	1	3	0.418	0	1	1	522.609	1565.81	1565.81	0.32	0.00017	0/0	0	0	4.5939e+06	HCD	MS2	25.1629	12.227	52.2556	20118	20114	220621_E_604.raw	F10.4	2371	2	FALSE	W	E	F10	chymotrypsin	480951	588051	0.449906	0.550094	MGTG	2ND	10	158	0	FALSE	0;5	180885	NA	NA	NA
High	[Y].rQTTQDAPEEVRNRDF.[R]	HCD	3.28	5.9e-05	0.00011	0.821	0.43	1	Sequest HT (2)	3	669.662	-0.19	52.4997	20261	20261	Q9P013	Acetyl:2H(3	RQTTQDAPEEVRNRDF	16	3	52.5	516965	16	N-Term(Acetyl:2H(3))	Acetyl:2H(3)@Any N-term	27	QE	0.28716	TRUE	Sequest HT	Sequest HT (B2)	B	2	Unambiguous	1	Q9P013	Spliceosome-associated protein CWC15 homolog OS=Homo sapiens OX=9606 GN=CWC15 PE=1 SV=2	Q9P013	Spliceosome-associated protein CWC15 homolog OS=Homo sapiens OX=9606 GN=CWC15 PE=1 SV=2	0	3	0.4329	0	1	1	669.662	2006.97	2006.97	-0.19	-0.00013	0/0	0	0	4360929	HCD	MS2	15.097	24.876	52.4997	20261	20257	220621_E_604.raw	F10.4	2219	1	FALSE	Y	R	F10	chymotrypsin	699575	840936	0.454119	0.545881	MGTG	2ND	10	158	1	TRUE	0	402250	202.139	47032.1	0.116922
High	[L].TEAPLNPkANREkm.[T]	HCD	2.46	0.00022	0.00054	0.473	0.55	1	Sequest HT (2)	2	852.951	5.47	52.557	20292	20292	P63267; Q9BYX7; P0CG39; P60709; Q6S8J3; P62736; P68133; P0CG38; P68032; P63261	NA	TEAPLNPKANREKM	14	2	52.557	516966	14	K8(Acetyl:2H(3));K13(Acetyl:2H(3));M14(Oxidation)	Acetyl:2H(3)@K;Acetyl:2H(3)@K;Oxidation@M	27	QE	0.287547	FALSE	Sequest HT	Sequest HT (B2)	B	2	Unambiguous	10	P63267; P60709; P68133; P0CG38; P63261	Actin, gamma-enteric smooth muscle OS=Homo sapiens OX=9606 GN=ACTG2 PE=1 SV=1;Actin, cytoplasmic 1 OS=Homo sapiens OX=9606 GN=ACTB PE=1 SV=1;Actin, alpha skeletal muscle OS=Homo sapiens OX=9606 GN=ACTA1 PE=1 SV=1;POTE ankyrin domain family member I OS=Homo sapiens OX=9606 GN=POTEI PE=3 SV=1;Actin, cytoplasmic 2 OS=Homo sapiens OX=9606 GN=ACTG1 PE=1 SV=1	P63267; Q9BYX7; P0CG39; P60709; Q6S8J3; P62736; P68133; P0CG38; P68032; P63261	Actin, gamma-enteric smooth muscle OS=Homo sapiens OX=9606 GN=ACTG2 PE=1 SV=1; Putative beta-actin-like protein 3 OS=Homo sapiens OX=9606 GN=POTEKP PE=5 SV=1; POTE ankyrin domain family member J OS=Homo sapiens OX=9606 GN=POTEJ PE=3 SV=1; Actin, cytoplasmic 1 OS=Homo sapiens OX=9606 GN=ACTB PE=1 SV=1; POTE ankyrin domain family member E OS=Homo sapiens OX=9606 GN=POTEE PE=2 SV=3; Actin, aortic smooth muscle OS=Homo sapiens OX=9606 GN=ACTA2 PE=1 SV=1; Actin, alpha skeletal muscle OS=Homo sapiens OX=9606 GN=ACTA1 PE=1 SV=1; POTE ankyrin domain family member I OS=Homo sapiens OX=9606 GN=POTEI PE=3 SV=1; Actin, alpha cardiac muscle 1 OS=Homo sapiens OX=9606 GN=ACTC1 PE=1 SV=1; Actin, cytoplasmic 2 OS=Homo sapiens OX=9606 GN=ACTG1 PE=1 SV=1	1	2	0.5488	0	1	1	852.951	1704.89	1704.89	5.47	0.00466	0/0	0	0	1079926	HCD	MS2	0	80.947	52.557	20292	20283	220621_E_604.raw	F10.4	2328	5	FALSE	L	T	F10	chymotrypsin	109882	304065	0.265449	0.734551	MGTG	2ND	10	158	0	FALSE	8;13;14	113409	NA	NA	NA
High	[L].qTSQDARF.[Y]	HCD	1.74	0.003	0.021	0.109	0.43	1	Sequest HT (2)	2	499.243	0.36	52.62	20329	20329	P27797	Acetyl:2H(3	QTSQDARF	8	2	52.62	516967	8	N-Term(Acetyl:2H(3))	Acetyl:2H(3)@Any N-term	27	QE	0.287973	FALSE	Sequest HT	Sequest HT (B2)	B	2	Unambiguous	1	P27797	Calreticulin OS=Homo sapiens OX=9606 GN=CALR PE=1 SV=1	P27797	Calreticulin OS=Homo sapiens OX=9606 GN=CALR PE=1 SV=1	0	2	0.431	0	1	1	499.243	997.478	997.478	0.36	0.00018	0/0	0	0	2.77691e+06	HCD	MS2	47.5423	13.895	52.62	20329	20322	220621_E_604.raw	F10.4	1459	1	FALSE	L	Q	F10	chymotrypsin	267662	586482	0.313368	0.686632	MGTG	2ND	10	158	0	FALSE	0	267662	NA	NA	NA
High	[L].kEANkQQNF.[N]	HCD	1.46	0.0084	0.059	0.017	0.13	1	Sequest HT (2)	2	598.81	-4.07	52.6922	20369	20369	Q13813	NA	KEANKQQNF	9	2	52.692	516968	9	K1(Acetyl:2H(3));K5(Acetyl:2H(3))	Acetyl:2H(3)@K;Acetyl:2H(3)@K	27	QE	0.288461	FALSE	Sequest HT	Sequest HT (B2)	B	2	Unambiguous	1	Q13813	Spectrin alpha chain, non-erythrocytic 1 OS=Homo sapiens OX=9606 GN=SPTAN1 PE=1 SV=3	Q13813	Spectrin alpha chain, non-erythrocytic 1 OS=Homo sapiens OX=9606 GN=SPTAN1 PE=1 SV=3	0	2	0.1301	0	1	1	598.81	1196.61	1196.62	-4.07	-0.00243	0/0	0	0	1.56265e+06	HCD	MS2	31.0894	18.327	52.6922	20369	20361	220621_E_604.raw	F10.4	2104	1	FALSE	L	K	F10	chymotrypsin	282258	81347.2	0.776276	0.223724	MGTG	2ND	10	158	0	FALSE	1;5	62727.8	NA	NA	NA
High	[M].sGSQNNDkRQF.[L]	HCD	1.65	0.0085	0.061	0.015	0.52	1	Sequest HT (2)	2	684.322	-0.2	52.8677	20472	20472	Q8TEQ0	Acetyl	SGSQNNDKRQF	11	2	52.868	516969	11	N-Term(Acetyl);K8(Acetyl:2H(3))	Acetyl@Any N-term;Acetyl:2H(3)@K	27	QE	0.289647	FALSE	Sequest HT	Sequest HT (B2)	B	2	Unambiguous	1	Q8TEQ0	Sorting nexin-29 OS=Homo sapiens OX=9606 GN=SNX29 PE=1 SV=3	Q8TEQ0	Sorting nexin-29 OS=Homo sapiens OX=9606 GN=SNX29 PE=1 SV=3	0	2	0.5152	0	1	1	684.322	1367.64	1367.64	-0.2	-0.00014	0/0	0	0	2722008	HCD	MS2	54.7716	13.413	52.8677	20472	20465	220621_E_604.raw	F10.4	1603	1	FALSE	M	S	F10	chymotrypsin	50015	400793	0.110945	0.889055	MGTG	2ND	10	158	0	FALSE	0;8	94944.3	NA	NA	NA
High	[L].kVkEDPDGEHARRAM.[Q]	HCD	2.72	0.00033	0.0011	0.374	0.35	1	Sequest HT (2)	3	625.321	-2.3	52.9992	20552	20552	P52272	Acetyl:2H(3	KVKEDPDGEHARRAM	15	3	52.999	516970	15	N-Term(Acetyl:2H(3));K1(Acetyl:2H(3));K3(Acetyl:2H(3))	Acetyl:2H(3)@Any N-term;Acetyl:2H(3)@K;Acetyl:2H(3)@K	27	QE	0.290535	FALSE	Sequest HT	Sequest HT (B2)	B	2	Unambiguous	1	P52272	Heterogeneous nuclear ribonucleoprotein M OS=Homo sapiens OX=9606 GN=HNRNPM PE=1 SV=3	P52272	Heterogeneous nuclear ribonucleoprotein M OS=Homo sapiens OX=9606 GN=HNRNPM PE=1 SV=3	0	3	0.3529	0	1	1	625.321	1873.95	1873.95	-2.3	-0.00144	0/0	0	0	3.38628e+06	HCD	MS2	26.4307	20.903	52.9992	20552	20543	220621_E_604.raw	F10.4	2528	1	FALSE	L	K	F10	chymotrypsin	356655	1.62424e+06	0.180047	0.819953	MGTG	2ND	10	158	0	FALSE	0;1;3	745286	NA	NA	NA
High	[M].aQETNQTPGPm.[L]	HCD	1.66	0.00093	0.0052	0.223	0.41	1	Sequest HT (2)	2	616.267	0.55	53.0644	20591	20591	O76080	Acetyl	AQETNQTPGPM	11	2	53.064	516971	11	N-Term(Acetyl);M11(Oxidation)	Acetyl@Any N-term;Oxidation@M	27	QE	0.290976	FALSE	Sequest HT	Sequest HT (B2)	B	2	Unambiguous	1	O76080	AN1-type zinc finger protein 5 OS=Homo sapiens OX=9606 GN=ZFAND5 PE=1 SV=1	O76080	AN1-type zinc finger protein 5 OS=Homo sapiens OX=9606 GN=ZFAND5 PE=1 SV=1	0	2	0.4096	0	1	1	616.267	1231.53	1231.53	0.55	0.00034	0/0	0	0	1.26836e+06	HCD	MS2	79.9312	23.176	53.0644	20591	20582	220621_E_604.raw	F10.4	771	1	FALSE	M	A	F10	chymotrypsin	133124	478723	0.217577	0.782423	MGTG	2ND	10	158	0	FALSE	0;11	218624	NA	NA	NA
High	[L].eINPRHAL.[I]	HCD	1.86	0.0014	0.0091	0.176	0.37	1	Sequest HT (2)	2	466.259	-0.21	53.2706	20713	20713	Q12931	Glu->pyro-Glu	EINPRHAL	8	2	53.271	516972	8	N-Term(Glu->pyro-Glu)	Glu->pyro-Glu@E^Any N-term	27	QE	0.292369	FALSE	Sequest HT	Sequest HT (B2)	B	2	Unambiguous	1	Q12931	Heat shock protein 75 kDa, mitochondrial OS=Homo sapiens OX=9606 GN=TRAP1 PE=1 SV=3	Q12931	Heat shock protein 75 kDa, mitochondrial OS=Homo sapiens OX=9606 GN=TRAP1 PE=1 SV=3	0	2	0.3656	0	1	1	466.259	931.511	931.511	-0.21	-0.0001	0/0	0	0	6.98567e+06	HCD	MS2	37.5657	9.295	53.2706	20713	20712	220621_E_604.raw	F10.4	1623	1	FALSE	L	E	F10	chymotrypsin	916985	1.05254e+06	0.465587	0.534413	MGTG	2ND	10	158	0	FALSE	0	360200	NA	NA	NA
High	[F].AGkQLEDGRTL.[S]	HCD	2.22	0.0068	0.047	0.038	0.48	1	Sequest HT (2)	2	616.838	0.55	53.3322	20749	20749	P62987; P62979; P0CG47; P0CG48	NA	AGKQLEDGRTL	11	2	53.332	516973	11	K3(Acetyl:2H(3))	Acetyl:2H(3)@K	27	QE	0.292785	FALSE	Sequest HT	Sequest HT (B2)	B	2	Unambiguous	4	P62987; P62979	Ubiquitin-60S ribosomal protein L40 OS=Homo sapiens OX=9606 GN=UBA52 PE=1 SV=2;Ubiquitin-40S ribosomal protein S27a OS=Homo sapiens OX=9606 GN=RPS27A PE=1 SV=2	P62987; P62979; P0CG47; P0CG48	Ubiquitin-60S ribosomal protein L40 OS=Homo sapiens OX=9606 GN=UBA52 PE=1 SV=2; Ubiquitin-40S ribosomal protein S27a OS=Homo sapiens OX=9606 GN=RPS27A PE=1 SV=2; Polyubiquitin-B OS=Homo sapiens OX=9606 GN=UBB PE=1 SV=1; Polyubiquitin-C OS=Homo sapiens OX=9606 GN=UBC PE=1 SV=3	1	0	0.4775	0	1	1	616.838	1232.67	1232.67	0.55	0.00034	0/0	0	0	8274359	HCD	MS2	68.2069	6.132	53.3322	20749	20738	220621_E_604.raw	F10.4	1755	2	FALSE	F	A	F10	chymotrypsin	4079915	3349402	0.549164	0.450836	MGTG	2ND	10	158	0	FALSE	3	2467922	NA	NA	NA
High	[F].sLARQVDGDNSHVEm.[K]	HCD	1.94	0.00066	0.0033	0.263	0.46	1	Sequest HT (2)	2	859.893	-3.41	53.3488	20758	20758	P02786	Acetyl:2H(3	SLARQVDGDNSHVEM	15	2	53.349	516974	15	N-Term(Acetyl:2H(3));M15(Oxidation)	Acetyl:2H(3)@Any N-term;Oxidation@M	27	QE	0.292897	FALSE	Sequest HT	Sequest HT (B2)	B	2	Unambiguous	1	P02786	Transferrin receptor protein 1 OS=Homo sapiens OX=9606 GN=TFRC PE=1 SV=2	P02786	Transferrin receptor protein 1 OS=Homo sapiens OX=9606 GN=TFRC PE=1 SV=2	1	2	0.4588	0	1	1	859.893	1718.78	1718.78	-3.41	-0.00293	0/0	0	0	1.65397e+06	HCD	MS2	81.3548	67.573	53.3488	20758	20751	220621_E_604.raw	F10.4	1341	1	FALSE	F	S	F10	chymotrypsin	415801	48887.5	0.894795	0.105205	MGTG	2ND	10	158	0	FALSE	0;15	87795.4	NA	NA	NA
High	[W].NSADGkSDkTkSAPSRDPERL.[Q]	HCD	3.67	3.3e-05	1.4e-05	1.28	0.59	1	Sequest HT (2)	3	798.745	-0.34	53.3686	20770	20770	Q9H992	NA	NSADGKSDKTKSAPSRDPERL	21	3	53.369	516975	21	K6(Acetyl:2H(3));K9(Acetyl:2H(3));K11(Acetyl:2H(3))	Acetyl:2H(3)@K;Acetyl:2H(3)@K;Acetyl:2H(3)@K	27	QE	0.293031	FALSE	Sequest HT	Sequest HT (B2)	B	2	Unambiguous	1	Q9H992	E3 ubiquitin-protein ligase MARCHF7 OS=Homo sapiens OX=9606 GN=MARCHF7 PE=1 SV=1	Q9H992	E3 ubiquitin-protein ligase MARCHF7 OS=Homo sapiens OX=9606 GN=MARCHF7 PE=1 SV=1	0	3	0.5913	0	1	1	798.745	2394.22	2394.22	-0.34	-0.00027	0/0	0	0	3.17466e+06	HCD	MS2	15.7661	47.279	53.3686	20770	20764	220621_E_604.raw	F10.4	2598	1	FALSE	W	N	F10	chymotrypsin	205410	1.68096e+06	0.108891	0.891109	MGTG	2ND	10	158	0	FALSE	6;9;11	392802	NA	NA	NA
High	[L].AADVGkSGTEREF.[R]	HCD	2.52	0.00022	0.00055	0.469	0.49	1	Sequest HT (2)	2	706.351	3.93	53.3775	20776	20776	P12236	NA	AADVGKSGTEREF	13	2	53.377	516976	13	K6(Acetyl:2H(3))	Acetyl:2H(3)@K	27	QE	0.293091	FALSE	Sequest HT	Sequest HT (B2)	B	2	Unambiguous	1	P12236	ADP/ATP translocase 3 OS=Homo sapiens OX=9606 GN=SLC25A6 PE=1 SV=4	P12236	ADP/ATP translocase 3 OS=Homo sapiens OX=9606 GN=SLC25A6 PE=1 SV=4	0	2	0.4881	0	1	1	706.351	1411.69	1411.69	3.93	0.00277	0/0	0	0	1.36267e+06	HCD	MS2	50.2437	81.313	53.3775	20776	20764	220621_E_604.raw	F10.4	2219	1	FALSE	L	A	F10	chymotrypsin	145652	310039	0.319628	0.680372	MGTG	2ND	10	158	0	FALSE	6	105983	NA	NA	NA
High	[L].TNDkARVEVERDNL.[A]	HCD	2.26	0.0027	0.019	0.118	0.27	1	Sequest HT (2)	3	568.631	1.16	53.4791	20836	20836	P08670	NA	TNDKARVEVERDNL	14	3	53.479	516977	14	K4(Acetyl:2H(3))	Acetyl:2H(3)@K	27	QE	0.293778	FALSE	Sequest HT	Sequest HT (B2)	B	2	Unambiguous	1	P08670	Vimentin OS=Homo sapiens OX=9606 GN=VIM PE=1 SV=4	P08670	Vimentin OS=Homo sapiens OX=9606 GN=VIM PE=1 SV=4	0	3	0.2743	0	1	1	568.631	1703.88	1703.88	1.16	0.00066	0/0	0	0	2.62613e+06	HCD	MS2	24.7767	22.181	53.4791	20836	20829	220621_E_604.raw	F10.4	2446	1	FALSE	L	T	F10	chymotrypsin	66658.6	847291	0.0729346	0.927065	MGTG	2ND	10	158	0	FALSE	4	355953	NA	NA	NA
High	[M].aNcERTF.[I]	HCD	2.43	0.0096	0.068	0.004	0.33	1	Sequest HT (2)	2	470.203	-0.78	53.5062	20851	20851	P15531	Acetyl	ANCERTF	7	2	53.506	516978	7	N-Term(Acetyl);C3(Carbamidomethyl)	Acetyl@Any N-term;Carbamidomethyl@C	27	QE	0.293961	FALSE	Sequest HT	Sequest HT (B2)	B	2	Unambiguous	1	P15531	Nucleoside diphosphate kinase A OS=Homo sapiens OX=9606 GN=NME1 PE=1 SV=1	P15531	Nucleoside diphosphate kinase A OS=Homo sapiens OX=9606 GN=NME1 PE=1 SV=1	0	2	0.3251	0	1	1	470.203	939.398	939.399	-0.78	-0.00037	0/0	0	0	842490240	HCD	MS2	17.1823	0.738	53.5062	20851	20842	220621_E_604.raw	F10.4	777	1	FALSE	M	A	F10	chymotrypsin	2.35394e+07	2.47682e+07	0.487281	0.512719	MGTG	2ND	10	158	0	FALSE	0;3	19233760	NA	NA	NA
High	[F].eRIAGEASRL.[AP]	HCD	1.66	0.0021	0.014	0.143	0.31	1	Sequest HT (2)	2	542.299	-0.64	53.5624	20886	20886	Q16778; Q6DN03; Q5QNW6; Q99879; P33778; P58876; Q93079; O60814; Q6DRA6; P62807; P57053; P06899; P23527; Q99877	Glu->pyro-Glu	ERIAGEASRL	10	2	53.562	516979	10	N-Term(Glu->pyro-Glu)	Glu->pyro-Glu@E^Any N-term	27	QE	0.294341	FALSE	Sequest HT	Sequest HT (B2)	B	2	Unambiguous	14	Q6DN03; O60814	Putative histone H2B type 2-C OS=Homo sapiens OX=9606 GN=H2BC20P PE=5 SV=3;Histone H2B type 1-K OS=Homo sapiens OX=9606 GN=H2BC12 PE=1 SV=3	Q16778; Q6DN03; Q5QNW6; Q99879; P33778; P58876; Q93079; O60814; Q6DRA6; P62807; P57053; P06899; P23527; Q99877	Histone H2B type 2-E OS=Homo sapiens OX=9606 GN=H2BC21 PE=1 SV=3; Putative histone H2B type 2-C OS=Homo sapiens OX=9606 GN=H2BC20P PE=5 SV=3; Histone H2B type 2-F OS=Homo sapiens OX=9606 GN=H2BC18 PE=1 SV=3; Histone H2B type 1-M OS=Homo sapiens OX=9606 GN=H2BC14 PE=1 SV=3; Histone H2B type 1-B OS=Homo sapiens OX=9606 GN=H2BC3 PE=1 SV=2; Histone H2B type 1-D OS=Homo sapiens OX=9606 GN=H2BC5 PE=1 SV=2; Histone H2B type 1-H OS=Homo sapiens OX=9606 GN=H2BC9 PE=1 SV=3; Histone H2B type 1-K OS=Homo sapiens OX=9606 GN=H2BC12 PE=1 SV=3; Putative histone H2B type 2-D OS=Homo sapiens OX=9606 GN=H2BC19P PE=5 SV=3; Histone H2B type 1-C/E/F/G/I OS=Homo sapiens OX=9606 GN=H2BC10 PE=1 SV=4; Histone H2B type F-S OS=Homo sapiens OX=9606 GN=H2BC12L PE=1 SV=2; Histone H2B type 1-J OS=Homo sapiens OX=9606 GN=H2BC11 PE=1 SV=3; Histone H2B type 1-O OS=Homo sapiens OX=9606 GN=H2BC17 PE=1 SV=3; Histone H2B type 1-N OS=Homo sapiens OX=9606 GN=H2BC15 PE=1 SV=3	0	2	0.3072	0	1	1	542.299	1083.59	1083.59	-0.64	-0.00035	0/0	0	0	5.20219e+06	HCD	MS2	12.733	19.597	53.5624	20886	20881	220621_E_604.raw	F10.4	1498	2	FALSE	F	E	F10	chymotrypsin	355394	337669	0.512788	0.487212	MGTG	2ND	10	158	0	FALSE	0	119587	NA	NA	NA
High	[L].TNDkARVEVERDNL.[A]	HCD	1.59	0.0024	0.016	0.129	0.29	1	Sequest HT (2)	2	852.439	-1.96	53.6043	20912	20912	P08670	NA	TNDKARVEVERDNL	14	2	53.604	516980	14	K4(Acetyl:2H(3))	Acetyl:2H(3)@K	27	QE	0.294624	FALSE	Sequest HT	Sequest HT (B2)	B	2	Unambiguous	1	P08670	Vimentin OS=Homo sapiens OX=9606 GN=VIM PE=1 SV=4	P08670	Vimentin OS=Homo sapiens OX=9606 GN=VIM PE=1 SV=4	0	2	0.2893	0	1	1	852.439	1703.87	1703.88	-1.96	-0.00167	0/0	0	0	3807625	HCD	MS2	0	40.514	53.6043	20912	20907	220621_E_604.raw	F10.4	2436	1	FALSE	L	T	F10	chymotrypsin	125633	135556	0.481005	0.518995	MGTG	2ND	10	158	0	FALSE	4	86060.5	NA	NA	NA
High	[L].VRDkDTDkF.[K]	HCD	1.62	0.0018	0.012	0.155	0.14	1	Sequest HT (2)	2	607.319	-1.47	53.6206	20921	20921	Q15056	NA	VRDKDTDKF	9	2	53.621	516981	9	K4(Acetyl:2H(3));K8(Acetyl:2H(3))	Acetyl:2H(3)@K;Acetyl:2H(3)@K	27	QE	0.294734	FALSE	Sequest HT	Sequest HT (B2)	B	2	Unambiguous	1	Q15056	Eukaryotic translation initiation factor 4H OS=Homo sapiens OX=9606 GN=EIF4H PE=1 SV=5	Q15056	Eukaryotic translation initiation factor 4H OS=Homo sapiens OX=9606 GN=EIF4H PE=1 SV=5	0	0	0.142	0	1	1	607.319	1213.63	1213.63	-1.47	-0.00089	0/0	0	0	11482423	HCD	MS2	62.3689	11.038	53.6206	20921	20920	220621_E_604.raw	F10.4	1934	1	FALSE	L	V	F10	chymotrypsin	1.36277e+06	588599	0.698367	0.301633	MGTG	2ND	10	158	0	FALSE	4;8	729086	NA	NA	NA
High	[L].VRDkDTDkF.[K]	HCD	1.72	0.00047	0.0026	0.284	0.27	1	Sequest HT (2)	2	607.32	-0.67	53.6543	20942	20942	Q15056	NA	VRDKDTDKF	9	2	53.654	516982	9	K4(Acetyl:2H(3));K8(Acetyl:2H(3))	Acetyl:2H(3)@K;Acetyl:2H(3)@K	27	QE	0.294961	FALSE	Sequest HT	Sequest HT (B2)	B	2	Unambiguous	1	Q15056	Eukaryotic translation initiation factor 4H OS=Homo sapiens OX=9606 GN=EIF4H PE=1 SV=5	Q15056	Eukaryotic translation initiation factor 4H OS=Homo sapiens OX=9606 GN=EIF4H PE=1 SV=5	0	0	0.2674	0	1	1	607.32	1213.63	1213.63	-0.67	-0.0004	0/0	0	0	15550569	HCD	MS2	72.0065	3.449	53.6543	20942	20933	220621_E_604.raw	F10.4	2027	1	FALSE	L	V	F10	chymotrypsin	2.43812e+06	790859	0.755075	0.244925	MGTG	2ND	10	158	0	FALSE	4;8	1238798	NA	NA	NA
High	[F].gGPRDQGSRHDSEQDNSDNNTIF.[V]	HCD	2.01	0.0033	0.023	0.101	0.36	1	Sequest HT (2)	3	864.371	-7.83	53.7333	20990	20990	P35637	Acetyl:2H(3	GGPRDQGSRHDSEQDNSDNNTIF	23	3	53.733	516983	23	N-Term(Acetyl:2H(3))	Acetyl:2H(3)@Any N-term	27	QE	0.295495	FALSE	Sequest HT	Sequest HT (B2)	B	2	Unambiguous	1	P35637	RNA-binding protein FUS OS=Homo sapiens OX=9606 GN=FUS PE=1 SV=1	P35637	RNA-binding protein FUS OS=Homo sapiens OX=9606 GN=FUS PE=1 SV=1	0	3	0.3582	0	1	1	864.371	2591.1	2591.12	-7.83	-0.00676	0/0	0	0	6618433	HCD	MS2	63.7581	38.551	53.7333	20990	20985	220621_E_604.raw	F10.4	355	1	FALSE	F	G	F10	chymotrypsin	1.75867e+06	47747.4	0.973568	0.0264321	MGTG	2ND	10	158	0	FALSE	0	944922	NA	NA	NA
High	[M].aNcERTF.[I]	HCD	2.18	0.0025	0.017	0.124	0.24	1	Sequest HT (2)	2	470.203	-0.67	53.7486	20999	20999	P15531	Acetyl	ANCERTF	7	2	53.749	516984	7	N-Term(Acetyl);C3(Carbamidomethyl)	Acetyl@Any N-term;Carbamidomethyl@C	27	QE	0.295599	FALSE	Sequest HT	Sequest HT (B2)	B	2	Unambiguous	1	P15531	Nucleoside diphosphate kinase A OS=Homo sapiens OX=9606 GN=NME1 PE=1 SV=1	P15531	Nucleoside diphosphate kinase A OS=Homo sapiens OX=9606 GN=NME1 PE=1 SV=1	0	2	0.2385	0	1	1	470.203	939.398	939.399	-0.67	-0.00032	0/0	0	0	176156832	HCD	MS2	4.69606	0.436	53.7486	20999	20998	220621_E_604.raw	F10.4	777	1	FALSE	M	A	F10	chymotrypsin	1.46752e+07	30049066	0.328126	0.671874	MGTG	2ND	10	158	0	FALSE	0;3	12073710	NA	NA	NA
High	[L].kmVEkDQDGGRkL.[T]	HCD	2.61	0.00016	0.00035	0.55	0.59	1	Sequest HT (2)	2	827.943	1.11	53.8001	21032	21032	P39019	NA	KMVEKDQDGGRKL	13	2	53.8	516985	13	K1(Acetyl:2H(3));M2(Oxidation);K5(Acetyl:2H(3));K12(Acetyl:2H(3))	Acetyl:2H(3)@K;Oxidation@M;Acetyl:2H(3)@K;Acetyl:2H(3)@K	27	QE	0.295947	FALSE	Sequest HT	Sequest HT (B2)	B	2	Unambiguous	1	P39019	40S ribosomal protein S19 OS=Homo sapiens OX=9606 GN=RPS19 PE=1 SV=2	P39019	40S ribosomal protein S19 OS=Homo sapiens OX=9606 GN=RPS19 PE=1 SV=2	1	2	0.5939	0	1	1	827.943	1654.88	1654.88	1.11	0.00092	0/0	0	0	1171448	HCD	MS2	23.5097	58.613	53.8001	21032	21024	220621_E_604.raw	F10.4	2165	1	FALSE	L	K	F10	chymotrypsin	108857	342916	0.240954	0.759046	MGTG	2ND	10	158	0	FALSE	1;2;5;12	77688.4	NA	NA	NA
High	[M].aAQQRDcGGAAQL.[A]	HCD	1.81	0.00044	0.0023	0.295	0.17	1	Sequest HT (2)	2	694.322	-0.53	53.8141	21040	21040	Q9Y508	Acetyl	AAQQRDCGGAAQL	13	2	53.814	516986	13	N-Term(Acetyl);C7(Carbamidomethyl)	Acetyl@Any N-term;Carbamidomethyl@C	27	QE	0.296041	FALSE	Sequest HT	Sequest HT (B2)	B	2	Unambiguous	1	Q9Y508	E3 ubiquitin-protein ligase RNF114 OS=Homo sapiens OX=9606 GN=RNF114 PE=1 SV=1	Q9Y508	E3 ubiquitin-protein ligase RNF114 OS=Homo sapiens OX=9606 GN=RNF114 PE=1 SV=1	0	2	0.1713	0	1	1	694.322	1387.64	1387.64	-0.53	-0.00037	0/0	0	0	10189323	HCD	MS2	19.573	7.555	53.8141	21040	21037	220621_E_604.raw	F10.4	1425	1	FALSE	M	A	F10	chymotrypsin	769536	176778	0.813193	0.186807	MGTG	2ND	10	158	0	FALSE	0;7	296319	NA	NA	NA
High	[M].rNLTEEERRAEL.[R]	HCD	2.25	0.00013	0.00025	0.622	0.31	1	Sequest HT (2)	3	520.944	-0.43	53.8824	21082	21082	P55081	Acetyl:2H(3	RNLTEEERRAEL	12	3	53.882	516987	12	N-Term(Acetyl:2H(3))	Acetyl:2H(3)@Any N-term	27	QE	0.296503	TRUE	Sequest HT	Sequest HT (B2)	B	2	Unambiguous	1	P55081	Microfibrillar-associated protein 1 OS=Homo sapiens OX=9606 GN=MFAP1 PE=1 SV=2	P55081	Microfibrillar-associated protein 1 OS=Homo sapiens OX=9606 GN=MFAP1 PE=1 SV=2	1	3	0.3067	0	1	1	520.944	1560.82	1560.82	-0.43	-0.00022	0/0	0	0	3.85063e+06	HCD	MS2	34.864	22.388	53.8824	21082	21076	220621_E_604.raw	F10.4	2231	1	FALSE	M	R	F10	chymotrypsin	292331	550927	0.346669	0.653331	MGTG	2ND	10	158	1	TRUE	0	205571	202.138	32003.1	0.155679
High	[L].rFQSSAVm.[A]	HCD	2.13	0.0082	0.058	0.019	0.35	1	Sequest HT (2)	2	493.743	-0.73	53.8889	21086	21086	Q5TEC6; Q16695; P68431; Q71DI3	Acetyl:2H(3	RFQSSAVM	8	2	53.889	516988	8	N-Term(Acetyl:2H(3));M8(Oxidation)	Acetyl:2H(3)@Any N-term;Oxidation@M	27	QE	0.296547	TRUE	Sequest HT	Sequest HT (B2)	B	2	Unambiguous	4	Q5TEC6; Q16695; P68431; Q71DI3	Histone H3-7 OS=Homo sapiens OX=9606 GN=H3-7 PE=1 SV=1;Histone H3.1t OS=Homo sapiens OX=9606 GN=H3-4 PE=1 SV=3;Histone H3.1 OS=Homo sapiens OX=9606 GN=H3C12 PE=1 SV=2;Histone H3.2 OS=Homo sapiens OX=9606 GN=H3C13 PE=1 SV=3	Q5TEC6; Q16695; P68431; Q71DI3	Histone H3-7 OS=Homo sapiens OX=9606 GN=H3-7 PE=1 SV=1; Histone H3.1t OS=Homo sapiens OX=9606 GN=H3-4 PE=1 SV=3; Histone H3.1 OS=Homo sapiens OX=9606 GN=H3C12 PE=1 SV=2; Histone H3.2 OS=Homo sapiens OX=9606 GN=H3C13 PE=1 SV=3	1	2	0.3474	0	1	1	493.743	986.48	986.48	-0.73	-0.00036	0/0	0	0	76230392	HCD	MS2	43.5615	1.311	53.8889	21086	21076	220621_E_604.raw	F10.4	1251	4	FALSE	L	R	F10	chymotrypsin	5.61578e+06	1.04063e+07	0.350502	0.649498	MGTG	2ND	10	158	1	TRUE	0;8	8934425	202.138	378084	0.0423177
High	[Y].eAkRQkAEM.[K]	HCD	1.36	0.009	0.064	0.011	0.32	1	Sequest HT (2)	2	581.811	0.11	53.9343	21113	21113	P26006	Glu->pyro-Glu	EAKRQKAEM	9	2	53.934	516989	9	N-Term(Glu->pyro-Glu);K3(Acetyl:2H(3));K6(Acetyl:2H(3))	Glu->pyro-Glu@E^Any N-term;Acetyl:2H(3)@K;Acetyl:2H(3)@K	27	QE	0.296853	FALSE	Sequest HT	Sequest HT (B2)	B	2	Unambiguous	1	P26006	Integrin alpha-3 OS=Homo sapiens OX=9606 GN=ITGA3 PE=1 SV=5	P26006	Integrin alpha-3 OS=Homo sapiens OX=9606 GN=ITGA3 PE=1 SV=5	0	0	0.3235	0	1	1	581.811	1162.62	1162.62	0.11	6e-05	0/0	0	0	10066115	HCD	MS2	68.0557	3.802	53.9343	21113	21102	220621_E_604.raw	F10.4	1752	1	FALSE	Y	E	F10	chymotrypsin	1.51985e+06	600423	0.716818	0.283182	MGTG	2ND	10	158	0	FALSE	0;3;6	505089	NA	NA	NA
High	[L].sAADRcGAAL.[A]	HCD	2.39	0.00017	0.00038	0.534	0.33	1	Sequest HT (2)	2	518.75	0.08	53.9514	21123	21123	P78527	Acetyl:2H(3	SAADRCGAAL	10	2	53.951	516990	10	N-Term(Acetyl:2H(3));C6(Carbamidomethyl)	Acetyl:2H(3)@Any N-term;Carbamidomethyl@C	27	QE	0.296969	FALSE	Sequest HT	Sequest HT (B2)	B	2	Unambiguous	1	P78527	DNA-dependent protein kinase catalytic subunit OS=Homo sapiens OX=9606 GN=PRKDC PE=1 SV=3	P78527	DNA-dependent protein kinase catalytic subunit OS=Homo sapiens OX=9606 GN=PRKDC PE=1 SV=3	0	0	0.3305	0	1	1	518.75	1036.49	1036.49	0.08	4e-05	0/0	0	0	7202035	HCD	MS2	70.3756	5.486	53.9514	21123	21115	220621_E_604.raw	F10.4	1470	1	FALSE	L	S	F10	chymotrypsin	1.37715e+06	2.01084e+06	0.40648	0.59352	MGTG	2ND	10	158	0	FALSE	0;6	881318	NA	NA	NA
High	[L].kkQRTkkNkEEAAEY.[A]	HCD	2.71	5.9e-05	0.00013	0.773	0.62	1	Sequest HT (2)	3	692.723	-0.26	54.1835	21263	21263	P62753	NA	KKQRTKKNKEEAAEY	15	3	54.184	516991	15	K1(Acetyl:2H(3));K2(Acetyl:2H(3));K6(Acetyl:2H(3));K7(Acetyl:2H(3));K9(Acetyl:2H(3))	Acetyl:2H(3)@K;Acetyl:2H(3)@K;Acetyl:2H(3)@K;Acetyl:2H(3)@K;Acetyl:2H(3)@K	27	QE	0.298537	FALSE	Sequest HT	Sequest HT (B2)	B	2	Unambiguous	1	P62753	40S ribosomal protein S6 OS=Homo sapiens OX=9606 GN=RPS6 PE=1 SV=1	P62753	40S ribosomal protein S6 OS=Homo sapiens OX=9606 GN=RPS6 PE=1 SV=1	0	3	0.6199	0	1	1	692.723	2076.15	2076.16	-0.26	-0.00018	0/0	0	0	4.05651e+06	HCD	MS2	21.6585	22.746	54.1835	21263	21258	220621_E_604.raw	F10.4	1402	1	FALSE	L	K	F10	chymotrypsin	855671	219618	0.795759	0.204241	MGTG	2ND	10	158	0	FALSE	1;2;6;7;9	226681	NA	NA	NA
High	[W].gRQNTDkGNNPkGY.[L]	HCD	2.4	5.1e-05	5.7e-05	0.974	0.41	1	Sequest HT (2)	2	842.425	1.81	54.4068	21394	21394	Q6P2Q9	Acetyl:2H(3	GRQNTDKGNNPKGY	14	2	54.407	516992	14	N-Term(Acetyl:2H(3));K7(Acetyl:2H(3));K12(Acetyl:2H(3))	Acetyl:2H(3)@Any N-term;Acetyl:2H(3)@K;Acetyl:2H(3)@K	27	QE	0.300046	FALSE	Sequest HT	Sequest HT (B2)	B	2	Unambiguous	1	Q6P2Q9	Pre-mRNA-processing-splicing factor 8 OS=Homo sapiens OX=9606 GN=PRPF8 PE=1 SV=2	Q6P2Q9	Pre-mRNA-processing-splicing factor 8 OS=Homo sapiens OX=9606 GN=PRPF8 PE=1 SV=2	0	2	0.4083	0	1	1	842.425	1683.84	1683.84	1.81	0.00152	0/0	0	0	3.07828e+06	HCD	MS2	10.1786	61.473	54.4068	21394	21388	220621_E_604.raw	F10.4	2418	1	FALSE	W	G	F10	chymotrypsin	481162	160769	0.749554	0.250446	MGTG	2ND	10	158	0	FALSE	0;7;12	166782	NA	NA	NA
High	[Y].SDNQPGVL.[I]	HCD	1.81	0.0036	0.024	0.096	0.39	1	Sequest HT (2)	2	415.207	0.91	54.4281	21407	21407	P11142; P0DMV9; P34931	NA	SDNQPGVL	8	2	54.428	516993	8		NA	27	QE	0.30019	FALSE	Sequest HT	Sequest HT (B2)	B	2	Unambiguous	3	P11142; P0DMV9; P34931	Heat shock cognate 71 kDa protein OS=Homo sapiens OX=9606 GN=HSPA8 PE=1 SV=1;Heat shock 70 kDa protein 1B OS=Homo sapiens OX=9606 GN=HSPA1B PE=1 SV=1;Heat shock 70 kDa protein 1-like OS=Homo sapiens OX=9606 GN=HSPA1L PE=1 SV=2	P11142; P0DMV9; P34931	Heat shock cognate 71 kDa protein OS=Homo sapiens OX=9606 GN=HSPA8 PE=1 SV=1; Heat shock 70 kDa protein 1B OS=Homo sapiens OX=9606 GN=HSPA1B PE=1 SV=1; Heat shock 70 kDa protein 1-like OS=Homo sapiens OX=9606 GN=HSPA1L PE=1 SV=2	0	2	0.3923	0	1	1	415.207	829.406	829.405	0.91	0.00038	0/0	0	0	6.75749e+06	HCD	MS2	40.6247	6.799	54.4281	21407	21401	220621_E_604.raw	F10.4	1076	3	FALSE	Y	S	F10	chymotrypsin	952009	1.76653e+06	0.350191	0.649809	MGTG	2ND	10	158	0	FALSE	NA	1540741	NA	NA	NA
High	[L].NSPEkAcSL.[A]	HCD	1.51	0.0029	0.02	0.113	0.25	1	Sequest HT (2)	1	1050.5	3.64	54.5936	21502	21502	P63104; P31946	NA	NSPEKACSL	9	1	54.594	516994	9	K5(Acetyl:2H(3));C7(Carbamidomethyl)	Acetyl:2H(3)@K;Carbamidomethyl@C	27	QE	0.301308	FALSE	Sequest HT	Sequest HT (B2)	B	2	Unambiguous	2	P63104; P31946	14-3-3 protein zeta/delta OS=Homo sapiens OX=9606 GN=YWHAZ PE=1 SV=1;14-3-3 protein beta/alpha OS=Homo sapiens OX=9606 GN=YWHAB PE=1 SV=3	P63104; P31946	14-3-3 protein zeta/delta OS=Homo sapiens OX=9606 GN=YWHAZ PE=1 SV=1; 14-3-3 protein beta/alpha OS=Homo sapiens OX=9606 GN=YWHAB PE=1 SV=3	0	1	0.245	0	1	1	1050.5	1050.5	1050.5	3.64	0.00382	0/0	0	0	1.6353e+06	HCD	MS2	0	84.234	54.5936	21502	21492	220621_E_604.raw	F10.4	1628	2	FALSE	L	N	F10	chymotrypsin	63809.1	82146	0.437183	0.562817	MGTG	2ND	10	158	0	FALSE	5;7	53882.7	NA	NA	NA
High	[L].NSPEkAcSL.[A]	HCD	1.38	0.0079	0.056	0.022	0.14	1	Sequest HT (2)	2	525.752	0.08	54.6058	21508	21508	P63104; P31946	NA	NSPEKACSL	9	2	54.606	516995	9	K5(Acetyl:2H(3));C7(Carbamidomethyl)	Acetyl:2H(3)@K;Carbamidomethyl@C	27	QE	0.301391	FALSE	Sequest HT	Sequest HT (B2)	B	2	Unambiguous	2	P63104; P31946	14-3-3 protein zeta/delta OS=Homo sapiens OX=9606 GN=YWHAZ PE=1 SV=1;14-3-3 protein beta/alpha OS=Homo sapiens OX=9606 GN=YWHAB PE=1 SV=3	P63104; P31946	14-3-3 protein zeta/delta OS=Homo sapiens OX=9606 GN=YWHAZ PE=1 SV=1; 14-3-3 protein beta/alpha OS=Homo sapiens OX=9606 GN=YWHAB PE=1 SV=3	0	2	0.1377	0	1	1	525.752	1050.5	1050.5	0.08	4e-05	0/0	0	0	7371404	HCD	MS2	42.3053	5.011	54.6058	21508	21505	220621_E_604.raw	F10.4	1404	2	FALSE	L	N	F10	chymotrypsin	338762	892961	0.275031	0.724969	MGTG	2ND	10	158	0	FALSE	5;7	324140	NA	NA	NA
High	[L].eLRDNDkTRY.[M]	HCD	1.81	0.0019	0.013	0.148	0.46	1	Sequest HT (2)	2	700.358	0.2	54.7337	21584	21584	P06733	Acetyl:2H(3	ELRDNDKTRY	10	2	54.734	516996	10	N-Term(Acetyl:2H(3));K7(Acetyl:2H(3))	Acetyl:2H(3)@Any N-term;Acetyl:2H(3)@K	27	QE	0.302255	FALSE	Sequest HT	Sequest HT (B2)	B	2	Unambiguous	1	P06733	Alpha-enolase OS=Homo sapiens OX=9606 GN=ENO1 PE=1 SV=2	P06733	Alpha-enolase OS=Homo sapiens OX=9606 GN=ENO1 PE=1 SV=2	1	2	0.4641	0	1	1	700.358	1399.71	1399.71	0.2	0.00014	0/0	0	0	240228080	HCD	MS2	6.33036	0.574	54.7337	21584	21583	220621_E_604.raw	F10.4	2296	1	FALSE	L	E	F10	chymotrypsin	16355920	29125321	0.359619	0.640381	MGTG	2ND	10	158	0	FALSE	0;7	17244300	NA	NA	NA
High	[-].mERQQQQQQQL.[R]	HCD	3.03	8.9e-05	0.00015	0.738	0.53	1	Sequest HT (2)	2	743.857	-0.06	54.7387	21588	21588	Q9Y5J6	Acetyl	MERQQQQQQQL	11	2	54.739	516997	11	N-Term(Acetyl)	Acetyl@Any N-term	27	QE	0.302289	FALSE	Sequest HT	Sequest HT (B2)	B	2	Unambiguous	1	Q9Y5J6	Mitochondrial import inner membrane translocase subunit Tim10 B OS=Homo sapiens OX=9606 GN=TIMM10B PE=1 SV=1	Q9Y5J6	Mitochondrial import inner membrane translocase subunit Tim10 B OS=Homo sapiens OX=9606 GN=TIMM10B PE=1 SV=1	1	2	0.5314	0	1	1	743.857	1486.71	1486.71	-0.06	-4e-05	0/0	0	0	4.8038e+06	HCD	MS2	0	21.679	54.7387	21588	21583	220621_E_604.raw	F10.4	1834	1	FALSE	NA	M	F10	chymotrypsin	1.44138e+06	145560	0.908276	0.0917236	MGTG	2ND	10	158	0	FALSE	0	251007	NA	NA	NA
High	[M].pEPRGSSQL.[R]	HCD	1.93	0.005	0.034	0.067	0.21	1	Sequest HT (2)	2	508.266	-0.38	54.7758	21610	21610	Q8N9T8	Acetyl:2H(3	PEPRGSSQL	9	2	54.776	516998	9	N-Term(Acetyl:2H(3))	Acetyl:2H(3)@Any N-term	27	QE	0.302539	FALSE	Sequest HT	Sequest HT (B2)	B	2	Unambiguous	1	Q8N9T8	Protein KRI1 homolog OS=Homo sapiens OX=9606 GN=KRI1 PE=1 SV=3	Q8N9T8	Protein KRI1 homolog OS=Homo sapiens OX=9606 GN=KRI1 PE=1 SV=3	0	2	0.2073	0	1	1	508.266	1015.52	1015.52	-0.38	-0.00019	0/0	0	0	19833370	HCD	MS2	1.74014	5.838	54.7758	21610	21609	220621_E_604.raw	F10.4	1710	1	FALSE	M	P	F10	chymotrypsin	3.1978e+06	1.12514e+06	0.739727	0.260273	MGTG	2ND	10	158	0	FALSE	0	2236287	NA	NA	NA
High	[M].kAQAREEkHQkQM.[E]	HCD	3.57	3.3e-05	4.2e-05	1.04	0.62	1	Sequest HT (2)	2	896.48	-1.42	54.8012	21626	21626	P26038	Acetyl:2H(3	KAQAREEKHQKQM	13	2	54.801	516999	13	N-Term(Acetyl:2H(3));K1(Acetyl:2H(3));K8(Acetyl:2H(3));K11(Acetyl:2H(3))	Acetyl:2H(3)@Any N-term;Acetyl:2H(3)@K;Acetyl:2H(3)@K;Acetyl:2H(3)@K	27	QE	0.302711	FALSE	Sequest HT	Sequest HT (B2)	B	2	Unambiguous	1	P26038	Moesin OS=Homo sapiens OX=9606 GN=MSN PE=1 SV=3	P26038	Moesin OS=Homo sapiens OX=9606 GN=MSN PE=1 SV=3	0	2	0.6162	0	1	1	896.48	1791.95	1791.96	-1.42	-0.00127	0/0	0	0	7.49631e+06	HCD	MS2	6.98424	34.077	54.8012	21626	21622	220621_E_604.raw	F10.4	2248	1	FALSE	M	K	F10	chymotrypsin	1.66715e+06	353786	0.824939	0.175061	MGTG	2ND	10	158	0	FALSE	0;1;8;11	308312	NA	NA	NA
High	[M].TNSTAASRPPVTL.[R]	HCD	3.53	0.00016	0.00037	0.538	0.67	1	Sequest HT (2)	2	657.853	-2.4	54.9627	21729	21729	Q15366; Q15365	NA	TNSTAASRPPVTL	13	2	54.963	517000	13		NA	27	QE	0.303802	FALSE	Sequest HT	Sequest HT (B2)	B	2	Unambiguous	2	Q15366; Q15365	Poly(rC)-binding protein 2 OS=Homo sapiens OX=9606 GN=PCBP2 PE=1 SV=1;Poly(rC)-binding protein 1 OS=Homo sapiens OX=9606 GN=PCBP1 PE=1 SV=2	Q15366; Q15365	Poly(rC)-binding protein 2 OS=Homo sapiens OX=9606 GN=PCBP2 PE=1 SV=1; Poly(rC)-binding protein 1 OS=Homo sapiens OX=9606 GN=PCBP1 PE=1 SV=2	0	2	0.6686	0	1	1	657.853	1314.7	1314.7	-2.4	-0.00158	0/0	0	0	7.25823e+06	HCD	MS2	0	22.716	54.9627	21729	21726	220621_E_604.raw	F10.4	1804	2	FALSE	M	T	F10	chymotrypsin	571350	2.00888e+06	0.221434	0.778566	MGTG	2ND	10	158	0	FALSE	NA	387430	NA	NA	NA
High	[Y].eAkRNEF.[L]	HCD	1.75	0.0022	0.014	0.139	0.24	1	Sequest HT (2)	2	460.737	-0.56	55.4563	22047	22047	Q14141; Q9NVA2	Glu->pyro-Glu	EAKRNEF	7	2	55.456	517001	7	N-Term(Glu->pyro-Glu);K3(Acetyl:2H(3))	Glu->pyro-Glu@E^Any N-term;Acetyl:2H(3)@K	27	QE	0.307137	FALSE	Sequest HT	Sequest HT (B2)	B	2	Unambiguous	2	Q14141; Q9NVA2	Septin-6 OS=Homo sapiens OX=9606 GN=SEPTIN6 PE=1 SV=4;Septin-11 OS=Homo sapiens OX=9606 GN=SEPTIN11 PE=1 SV=3	Q14141; Q9NVA2	Septin-6 OS=Homo sapiens OX=9606 GN=SEPTIN6 PE=1 SV=4; Septin-11 OS=Homo sapiens OX=9606 GN=SEPTIN11 PE=1 SV=3	0	2	0.24	0	1	1	460.737	920.466	920.466	-0.56	-0.00026	0/0	0	0	6.45352e+06	HCD	MS2	60.0667	7.433	55.4563	22047	22038	220621_E_604.raw	F10.4	1989	2	FALSE	Y	E	F10	chymotrypsin	1.13676e+06	511500	0.689673	0.310327	MGTG	2ND	10	158	0	FALSE	0;3	421132	NA	NA	NA
High	[F].AGkQLEDGRTL.[S]	HCD	2.05	0.0097	0.069	0.003	0.38	1	Sequest HT (2)	2	616.835	-4.3	55.6323	22159	22159	P62987; P62979; P0CG47; P0CG48	NA	AGKQLEDGRTL	11	2	55.632	517002	11	K3(Acetyl:2H(3))	Acetyl:2H(3)@K	27	QE	0.308326	FALSE	Sequest HT	Sequest HT (B2)	B	2	Unambiguous	4	P62987; P62979	Ubiquitin-60S ribosomal protein L40 OS=Homo sapiens OX=9606 GN=UBA52 PE=1 SV=2;Ubiquitin-40S ribosomal protein S27a OS=Homo sapiens OX=9606 GN=RPS27A PE=1 SV=2	P62987; P62979; P0CG47; P0CG48	Ubiquitin-60S ribosomal protein L40 OS=Homo sapiens OX=9606 GN=UBA52 PE=1 SV=2; Ubiquitin-40S ribosomal protein S27a OS=Homo sapiens OX=9606 GN=RPS27A PE=1 SV=2; Polyubiquitin-B OS=Homo sapiens OX=9606 GN=UBB PE=1 SV=1; Polyubiquitin-C OS=Homo sapiens OX=9606 GN=UBC PE=1 SV=3	1	2	0.3805	0	1	1	616.835	1232.66	1232.67	-4.3	-0.00265	0/0	0	0	6.62911e+06	HCD	MS2	19.5563	27.254	55.6323	22159	22155	220621_E_604.raw	F10.4	1771	2	FALSE	F	A	F10	chymotrypsin	1.3201e+06	1.33736e+06	0.496753	0.503247	MGTG	2ND	10	158	0	FALSE	3	776714	NA	NA	NA
High	[M].aAQQRDcGGAAQL.[A]	HCD	2.6	0.0011	0.0061	0.208	0.59	1	Sequest HT (2)	2	694.321	-2.62	55.6733	22185	22185	Q9Y508	Acetyl	AAQQRDCGGAAQL	13	2	55.673	517003	13	N-Term(Acetyl);C7(Carbamidomethyl)	Acetyl@Any N-term;Carbamidomethyl@C	27	QE	0.308603	FALSE	Sequest HT	Sequest HT (B2)	B	2	Unambiguous	1	Q9Y508	E3 ubiquitin-protein ligase RNF114 OS=Homo sapiens OX=9606 GN=RNF114 PE=1 SV=1	Q9Y508	E3 ubiquitin-protein ligase RNF114 OS=Homo sapiens OX=9606 GN=RNF114 PE=1 SV=1	0	2	0.5923	0	1	1	694.321	1387.63	1387.64	-2.62	-0.00182	0/0	0	0	4077335	HCD	MS2	0	31.801	55.6733	22185	22181	220621_E_604.raw	F10.4	1311	1	FALSE	M	A	F10	chymotrypsin	358213	167340	0.681593	0.318407	MGTG	2ND	10	158	0	FALSE	0;7	100231	NA	NA	NA
High	[W].eNHVEGQkL.[K]	HCD	2.06	0.0091	0.065	0.01	0.34	1	Sequest HT (2)	2	540.777	-3.82	55.6745	22186	22186	Q14204	Glu->pyro-Glu	ENHVEGQKL	9	2	55.675	517004	9	N-Term(Glu->pyro-Glu);K8(Acetyl:2H(3))	Glu->pyro-Glu@E^Any N-term;Acetyl:2H(3)@K	27	QE	0.308611	FALSE	Sequest HT	Sequest HT (B2)	B	2	Unambiguous	1	Q14204	Cytoplasmic dynein 1 heavy chain 1 OS=Homo sapiens OX=9606 GN=DYNC1H1 PE=1 SV=5	Q14204	Cytoplasmic dynein 1 heavy chain 1 OS=Homo sapiens OX=9606 GN=DYNC1H1 PE=1 SV=5	0	0	0.335	0	1	1	540.777	1080.55	1080.55	-3.82	-0.00206	0/0	0	0	6008531	HCD	MS2	49.2242	33.374	55.6745	22186	22181	220621_E_604.raw	F10.4	1807	1	FALSE	W	E	F10	chymotrypsin	1.12047e+06	312043	0.782171	0.217829	MGTG	2ND	10	158	0	FALSE	0;8	245934	NA	NA	NA
High	[Y].kRDPSkQY.[G]	HCD	1.81	0.0079	0.056	0.022	0.15	1	Sequest HT (2)	2	578.817	-4.02	55.7153	22212	22212	Q9UQ80	Acetyl:2H(3	KRDPSKQY	8	2	55.715	517005	8	N-Term(Acetyl:2H(3));K1(Acetyl:2H(3));K6(Acetyl:2H(3))	Acetyl:2H(3)@Any N-term;Acetyl:2H(3)@K;Acetyl:2H(3)@K	27	QE	0.308887	FALSE	Sequest HT	Sequest HT (B2)	B	2	Unambiguous	1	Q9UQ80	Proliferation-associated protein 2G4 OS=Homo sapiens OX=9606 GN=PA2G4 PE=1 SV=3	Q9UQ80	Proliferation-associated protein 2G4 OS=Homo sapiens OX=9606 GN=PA2G4 PE=1 SV=3	0	2	0.1547	0	1	1	578.817	1156.63	1156.63	-4.02	-0.00233	0/0	0	0	3.42602e+06	HCD	MS2	38.1289	41.036	55.7153	22212	22207	220621_E_604.raw	F10.4	1715	1	FALSE	Y	K	F10	chymotrypsin	638224	160986	0.798569	0.201431	MGTG	2ND	10	158	0	FALSE	0;1;6	155153	202.138	44113.1	0.28432
High	[Y].kRDPSkQY.[G]	HCD	1.41	0.0047	0.032	0.073	0.28	1	Sequest HT (2)	1	1156.63	-2.49	55.8402	22291	22291	Q9UQ80	Acetyl:2H(3	KRDPSKQY	8	1	55.84	517006	8	N-Term(Acetyl:2H(3));K1(Acetyl:2H(3));K6(Acetyl:2H(3))	Acetyl:2H(3)@Any N-term;Acetyl:2H(3)@K;Acetyl:2H(3)@K	27	QE	0.309731	FALSE	Sequest HT	Sequest HT (B2)	B	2	Unambiguous	1	Q9UQ80	Proliferation-associated protein 2G4 OS=Homo sapiens OX=9606 GN=PA2G4 PE=1 SV=3	Q9UQ80	Proliferation-associated protein 2G4 OS=Homo sapiens OX=9606 GN=PA2G4 PE=1 SV=3	0	1	0.2766	0	1	1	1156.63	1156.63	1156.63	-2.49	-0.00288	0/0	0	0	1.58275e+06	HCD	MS2	0	85.617	55.8402	22291	22285	220621_E_604.raw	F10.4	1611	1	FALSE	Y	K	F10	chymotrypsin	107884	18855	0.85123	0.14877	MGTG	2ND	10	158	0	FALSE	0;1;6	70060.9	NA	NA	NA
High	[M].akERQEQEEARRkL.[E]	HCD	2.33	0.00016	0.00036	0.545	0.43	1	Sequest HT (2)	3	636.02	0.12	56.4054	22634	22634	Q14247	Acetyl:2H(3	AKERQEQEEARRKL	14	3	56.405	517007	14	N-Term(Acetyl:2H(3));K2(Acetyl:2H(3));K13(Acetyl:2H(3))	Acetyl:2H(3)@Any N-term;Acetyl:2H(3)@K;Acetyl:2H(3)@K	27	QE	0.31355	FALSE	Sequest HT	Sequest HT (B2)	B	2	Unambiguous	1	Q14247	Src substrate cortactin OS=Homo sapiens OX=9606 GN=CTTN PE=1 SV=2	Q14247	Src substrate cortactin OS=Homo sapiens OX=9606 GN=CTTN PE=1 SV=2	0	0	0.4335	0	1	1	636.02	1906.05	1906.05	0.12	7e-05	0/0	0	0	6.58905e+06	HCD	MS2	69.147	9.716	56.4054	22634	22623	220621_E_604.raw	F10.4	1636	1	FALSE	M	A	F10	chymotrypsin	601759	511267	0.540651	0.459349	MGTG	2ND	10	158	0	FALSE	0;2;13	258132	NA	NA	NA
High	[M].akERQEQEEARRkL.[E]	HCD	2.08	0.0018	0.012	0.157	0.33	1	Sequest HT (2)	3	636.02	0.2	56.5696	22730	22730	Q14247	Acetyl:2H(3	AKERQEQEEARRKL	14	3	56.57	517008	14	N-Term(Acetyl:2H(3));K2(Acetyl:2H(3));K13(Acetyl:2H(3))	Acetyl:2H(3)@Any N-term;Acetyl:2H(3)@K;Acetyl:2H(3)@K	27	QE	0.314659	FALSE	Sequest HT	Sequest HT (B2)	B	2	Unambiguous	1	Q14247	Src substrate cortactin OS=Homo sapiens OX=9606 GN=CTTN PE=1 SV=2	Q14247	Src substrate cortactin OS=Homo sapiens OX=9606 GN=CTTN PE=1 SV=2	0	3	0.3317	0	1	1	636.02	1906.05	1906.05	0.2	0.00013	0/0	0	0	10640609	HCD	MS2	31.3149	5.685	56.5696	22730	22727	220621_E_604.raw	F10.4	1634	1	FALSE	M	A	F10	chymotrypsin	598421	540754	0.525311	0.474689	MGTG	2ND	10	158	0	FALSE	0;2;13	207664	NA	NA	NA
High	[L].ekQQkREQL.[I]	HCD	2.31	0.00026	0.00075	0.424	0.33	1	Sequest HT (2)	2	629.855	0.39	56.6608	22782	22782	O60610	Glu->pyro-Glu	EKQQKREQL	9	2	56.661	517009	9	N-Term(Glu->pyro-Glu);K2(Acetyl:2H(3));K5(Acetyl:2H(3))	Glu->pyro-Glu@E^Any N-term;Acetyl:2H(3)@K;Acetyl:2H(3)@K	27	QE	0.315276	FALSE	Sequest HT	Sequest HT (B2)	B	2	Unambiguous	1	O60610	Protein diaphanous homolog 1 OS=Homo sapiens OX=9606 GN=DIAPH1 PE=1 SV=2	O60610	Protein diaphanous homolog 1 OS=Homo sapiens OX=9606 GN=DIAPH1 PE=1 SV=2	0	2	0.329	0	1	1	629.855	1258.7	1258.7	0.39	0.00025	0/0	0	0	5559185	HCD	MS2	24.2411	9.538	56.6608	22782	22779	220621_E_604.raw	F10.4	1358	1	FALSE	L	E	F10	chymotrypsin	1.10486e+06	696639	0.613299	0.386701	MGTG	2ND	10	158	0	FALSE	0;2;5	606670	NA	NA	NA
High	[Y].gQkEIHRkVM.[S]	HCD	2.35	0.00016	0.00032	0.566	0.37	1	Sequest HT (2)	2	680.89	0.66	56.6646	22785	22785	Q13283	Acetyl:2H(3	GQKEIHRKVM	10	2	56.665	517010	10	N-Term(Acetyl:2H(3));K3(Acetyl:2H(3));K8(Acetyl:2H(3))	Acetyl:2H(3)@Any N-term;Acetyl:2H(3)@K;Acetyl:2H(3)@K	27	QE	0.315301	FALSE	Sequest HT	Sequest HT (B2)	B	2	Unambiguous	1	Q13283	Ras GTPase-activating protein-binding protein 1 OS=Homo sapiens OX=9606 GN=G3BP1 PE=1 SV=1	Q13283	Ras GTPase-activating protein-binding protein 1 OS=Homo sapiens OX=9606 GN=G3BP1 PE=1 SV=1	0	2	0.3702	0	1	1	680.89	1360.77	1360.77	0.66	0.00045	0/0	0	0	2.36891e+06	HCD	MS2	41.1099	15.322	56.6646	22785	22779	220621_E_604.raw	F10.4	1151	1	FALSE	Y	G	F10	chymotrypsin	458387	563174	0.448713	0.551287	MGTG	2ND	10	158	0	FALSE	0;3;8	148543	NA	NA	NA
High	[L].TkAkEAL.[I]	HCD	1.53	0.0048	0.033	0.07	0.11	1	Sequest HT (2)	2	425.762	1.09	56.8369	22879	22879	Q9NTJ3	NA	TKAKEAL	7	2	56.837	517011	7	K2(Acetyl:2H(3));K4(Acetyl:2H(3))	Acetyl:2H(3)@K;Acetyl:2H(3)@K	27	QE	0.316466	FALSE	Sequest HT	Sequest HT (B2)	B	2	Unambiguous	1	Q9NTJ3	Structural maintenance of chromosomes protein 4 OS=Homo sapiens OX=9606 GN=SMC4 PE=1 SV=2	Q9NTJ3	Structural maintenance of chromosomes protein 4 OS=Homo sapiens OX=9606 GN=SMC4 PE=1 SV=2	0	2	0.1111	0	1	1	425.762	850.516	850.515	1.09	0.00046	0/0	0	0	1.24233e+06	HCD	MS2	46.896	18.76	56.8369	22879	22870	220621_E_604.raw	F10.4	939	1	FALSE	L	T	F10	chymotrypsin	336107	175004	0.6576	0.3424	MGTG	2ND	10	158	0	FALSE	2;4	147952	NA	NA	NA
High	[L].VDLEPGTm.[D]	HCD	2.16	0.0015	0.01	0.168	0.4	1	Sequest HT (2)	1	877.398	1.09	56.8519	22885	22885	Q13885; Q13509; Q9H4B7; P04350; A6NNZ2; Q9BUF5; Q3ZCM7; P07437; P68371; Q9BVA1	NA	VDLEPGTM	8	1	56.852	517012	8	M8(Oxidation)	Oxidation@M	27	QE	0.316567	FALSE	Sequest HT	Sequest HT (B2)	B	2	Unambiguous	10	Q13509; Q9H4B7; P04350; Q9BUF5; Q3ZCM7; P07437; P68371; Q9BVA1	Tubulin beta-3 chain OS=Homo sapiens OX=9606 GN=TUBB3 PE=1 SV=2;Tubulin beta-1 chain OS=Homo sapiens OX=9606 GN=TUBB1 PE=1 SV=1;Tubulin beta-4A chain OS=Homo sapiens OX=9606 GN=TUBB4A PE=1 SV=2;Tubulin beta-6 chain OS=Homo sapiens OX=9606 GN=TUBB6 PE=1 SV=1;Tubulin beta-8 chain OS=Homo sapiens OX=9606 GN=TUBB8 PE=1 SV=2;Tubulin beta chain OS=Homo sapiens OX=9606 GN=TUBB PE=1 SV=2;Tubulin beta-4B chain OS=Homo sapiens OX=9606 GN=TUBB4B PE=1 SV=1;Tubulin beta-2B chain OS=Homo sapiens OX=9606 GN=TUBB2B PE=1 SV=1	Q13885; Q13509; Q9H4B7; P04350; A6NNZ2; Q9BUF5; Q3ZCM7; P07437; P68371; Q9BVA1	Tubulin beta-2A chain OS=Homo sapiens OX=9606 GN=TUBB2A PE=1 SV=1; Tubulin beta-3 chain OS=Homo sapiens OX=9606 GN=TUBB3 PE=1 SV=2; Tubulin beta-1 chain OS=Homo sapiens OX=9606 GN=TUBB1 PE=1 SV=1; Tubulin beta-4A chain OS=Homo sapiens OX=9606 GN=TUBB4A PE=1 SV=2; Tubulin beta 8B OS=Homo sapiens OX=9606 GN=TUBB8B PE=1 SV=1; Tubulin beta-6 chain OS=Homo sapiens OX=9606 GN=TUBB6 PE=1 SV=1; Tubulin beta-8 chain OS=Homo sapiens OX=9606 GN=TUBB8 PE=1 SV=2; Tubulin beta chain OS=Homo sapiens OX=9606 GN=TUBB PE=1 SV=2; Tubulin beta-4B chain OS=Homo sapiens OX=9606 GN=TUBB4B PE=1 SV=1; Tubulin beta-2B chain OS=Homo sapiens OX=9606 GN=TUBB2B PE=1 SV=1	1	0	0.4028	0	1	1	877.398	877.398	877.397	1.09	0.00096	0/0	0	0	12415232	HCD	MS2	28.0799	12.879	56.8519	22885	22883	220621_E_604.raw	F10.4	1065	8	FALSE	L	V	F10	chymotrypsin	434762	6.18982e+06	0.0656286	0.934371	MGTG	2ND	10	158	0	FALSE	8	5576284	NA	NA	NA
High	[F].eNSADADRAREkL.[H]	HCD	1.31	0.002	0.013	0.146	0.26	1	Sequest HT (2)	2	751.376	0.6	56.8795	22902	22902	O43251; Q9NWB1	Glu->pyro-Glu	ENSADADRAREKL	13	2	56.88	517013	13	N-Term(Glu->pyro-Glu);K12(Acetyl:2H(3))	Glu->pyro-Glu@E^Any N-term;Acetyl:2H(3)@K	27	QE	0.316753	FALSE	Sequest HT	Sequest HT (B2)	B	2	Unambiguous	2	O43251	RNA binding protein fox-1 homolog 2 OS=Homo sapiens OX=9606 GN=RBFOX2 PE=1 SV=3	O43251; Q9NWB1	RNA binding protein fox-1 homolog 2 OS=Homo sapiens OX=9606 GN=RBFOX2 PE=1 SV=3; RNA binding protein fox-1 homolog 1 OS=Homo sapiens OX=9606 GN=RBFOX1 PE=1 SV=2	0	2	0.2595	0	1	1	751.376	1501.74	1501.74	0.6	0.00045	0/0	0	0	3.15166e+06	HCD	MS2	0	28.128	56.8795	22902	22896	220621_E_604.raw	F10.4	2165	1	FALSE	F	E	F10	chymotrypsin	133596	613187	0.178895	0.821105	MGTG	2ND	10	158	0	FALSE	0;12	319995	NA	NA	NA
High	[F].rkAQcPIVERL.[T]	HCD	2.73	0.0047	0.032	0.072	0.11	1	Sequest HT (2)	3	486.28	9.21	56.9663	22951	22951	P46782	Acetyl	RKAQCPIVERL	11	3	56.966	517014	11	N-Term(Acetyl);K2(Acetyl:2H(3));C5(Carbamidomethyl)	Acetyl@Any N-term;Acetyl:2H(3)@K;Carbamidomethyl@C	27	QE	0.31734	TRUE	Sequest HT	Sequest HT (B2)	B	2	Unambiguous	1	P46782	40S ribosomal protein S5 OS=Homo sapiens OX=9606 GN=RPS5 PE=1 SV=4	P46782	40S ribosomal protein S5 OS=Homo sapiens OX=9606 GN=RPS5 PE=1 SV=4	0	3	0.1136	0	1	1	486.28	1456.83	1456.81	9.21	0.00447	0/0	0	0	6919337	HCD	MS2	15.1296	7.306	56.9663	22951	22948	220621_E_604.raw	F10.4	1203	1	FALSE	F	R	F10	chymotrypsin	1.65007e+06	2.37738e+06	0.409706	0.590294	MGTG	2ND	10	158	1	FALSE	0;2;5	811100	NA	NA	NA
High	[M].dSSGPkHL.[N]	HCD	2.24	0.0069	0.049	0.035	0.46	1	Sequest HT (2)	1	930.479	-1.17	56.9908	22967	22967	P38646	Acetyl:2H(3	DSSGPKHL	8	1	56.991	517015	8	N-Term(Acetyl:2H(3));K6(Acetyl:2H(3))	Acetyl:2H(3)@Any N-term;Acetyl:2H(3)@K	27	QE	0.317505	FALSE	Sequest HT	Sequest HT (B2)	B	2	Unambiguous	1	P38646	Stress-70 protein, mitochondrial OS=Homo sapiens OX=9606 GN=HSPA9 PE=1 SV=2	P38646	Stress-70 protein, mitochondrial OS=Homo sapiens OX=9606 GN=HSPA9 PE=1 SV=2	0	1	0.4554	0	1	1	930.479	930.479	930.48	-1.17	-0.00109	0/0	0	0	2374746	HCD	MS2	0	66.469	56.9908	22967	22961	220621_E_604.raw	F10.4	1479	1	FALSE	M	D	F10	chymotrypsin	50543	220902	0.1862	0.8138	MGTG	2ND	10	158	0	FALSE	0;6	112541	NA	NA	NA
High	[M].dSSGPkHL.[N]	HCD	1.76	0.0048	0.033	0.069	0.38	1	Sequest HT (2)	2	465.743	-0.93	57.0295	22990	22990	P38646	Acetyl:2H(3	DSSGPKHL	8	2	57.029	517016	8	N-Term(Acetyl:2H(3));K6(Acetyl:2H(3))	Acetyl:2H(3)@Any N-term;Acetyl:2H(3)@K	27	QE	0.317767	FALSE	Sequest HT	Sequest HT (B2)	B	2	Unambiguous	1	P38646	Stress-70 protein, mitochondrial OS=Homo sapiens OX=9606 GN=HSPA9 PE=1 SV=2	P38646	Stress-70 protein, mitochondrial OS=Homo sapiens OX=9606 GN=HSPA9 PE=1 SV=2	0	2	0.3807	0	1	1	465.743	930.479	930.48	-0.93	-0.00043	0/0	0	0	4.23249e+06	HCD	MS2	55.6374	7.736	57.0295	22990	22987	220621_E_604.raw	F10.4	1480	1	FALSE	M	D	F10	chymotrypsin	229433	1.49818e+06	0.132804	0.867196	MGTG	2ND	10	158	0	FALSE	0;6	384990	NA	NA	NA
High	[L].VNDAQkVTEGQQERL.[E]	HCD	3.45	3.3e-05	2.6e-05	1.15	0.57	1	Sequest HT (2)	2	880.451	-3.34	57.0764	23017	23017	Q13263	NA	VNDAQKVTEGQQERL	15	2	57.076	517017	15	K6(Acetyl:2H(3))	Acetyl:2H(3)@K	27	QE	0.318084	FALSE	Sequest HT	Sequest HT (B2)	B	2	Unambiguous	1	Q13263	Transcription intermediary factor 1-beta OS=Homo sapiens OX=9606 GN=TRIM28 PE=1 SV=5	Q13263	Transcription intermediary factor 1-beta OS=Homo sapiens OX=9606 GN=TRIM28 PE=1 SV=5	0	2	0.571	0	1	1	880.451	1759.9	1759.9	-3.34	-0.00294	0/0	0	0	3.44201e+06	HCD	MS2	42.7303	55.374	57.0764	23017	23013	220621_E_604.raw	F10.4	2408	1	FALSE	L	V	F10	chymotrypsin	219027	1.27024e+06	0.14707	0.85293	MGTG	2ND	10	158	0	FALSE	6	389077	NA	NA	NA
High	[L].kEEHEVAVL.[G]	HCD	1.73	0.0036	0.025	0.096	0.17	1	Sequest HT (2)	2	549.798	0.82	57.1849	23083	23083	Q01628	NA	KEEHEVAVL	9	2	57.185	517018	9	K1(Acetyl:2H(3))	Acetyl:2H(3)@K	27	QE	0.318817	FALSE	Sequest HT	Sequest HT (B2)	B	2	Unambiguous	1	Q01628	Interferon-induced transmembrane protein 3 OS=Homo sapiens OX=9606 GN=IFITM3 PE=1 SV=2	Q01628	Interferon-induced transmembrane protein 3 OS=Homo sapiens OX=9606 GN=IFITM3 PE=1 SV=2	0	2	0.1734	0	1	1	549.798	1098.59	1098.59	0.82	0.00045	0/0	0	0	2734408	HCD	MS2	21.9365	10.611	57.1849	23083	23078	220621_E_604.raw	F10.4	1644	1	FALSE	L	K	F10	chymotrypsin	761308	234885	0.764217	0.235783	MGTG	2ND	10	158	0	FALSE	1	232958	NA	NA	NA
High	[L].RRIkEDEDDkTVL.[D]	HCD	2.15	0.00042	0.0019	0.315	0.16	1	Sequest HT (2)	3	569.644	-1.19	57.2609	23129	23129	P14625; Q58FF3	NA	RRIKEDEDDKTVL	13	3	57.261	517019	13	K4(Acetyl:2H(3));K10(Acetyl:2H(3))	Acetyl:2H(3)@K;Acetyl:2H(3)@K	27	QE	0.31933	FALSE	Sequest HT	Sequest HT (B2)	B	2	Unambiguous	2	P14625	Endoplasmin OS=Homo sapiens OX=9606 GN=HSP90B1 PE=1 SV=1	P14625; Q58FF3	Endoplasmin OS=Homo sapiens OX=9606 GN=HSP90B1 PE=1 SV=1; Putative endoplasmin-like protein OS=Homo sapiens OX=9606 GN=HSP90B2P PE=5 SV=1	0	3	0.1628	0	1	1	569.644	1706.92	1706.92	-1.19	-0.00067	0/0	0	0	3807965	HCD	MS2	38.4548	13.279	57.2609	23129	23117	220621_E_604.raw	F10.4	2150	1	FALSE	L	R	F10	chymotrypsin	1.27623e+06	115988	0.916688	0.083312	MGTG	2ND	10	158	0	FALSE	4;10	464851	NA	NA	NA
High	[L].sHPGVSEDDQVSRL.[V]	HCD	2.69	0.00011	0.0002	0.676	0.51	1	Sequest HT (2)	2	785.88	0.11	57.5639	23302	23302	O60701	Acetyl:2H(3	SHPGVSEDDQVSRL	14	2	57.564	517020	14	N-Term(Acetyl:2H(3))	Acetyl:2H(3)@Any N-term	27	QE	0.321378	FALSE	Sequest HT	Sequest HT (B2)	B	2	Unambiguous	1	O60701	UDP-glucose 6-dehydrogenase OS=Homo sapiens OX=9606 GN=UGDH PE=1 SV=1	O60701	UDP-glucose 6-dehydrogenase OS=Homo sapiens OX=9606 GN=UGDH PE=1 SV=1	0	2	0.5093	0	1	1	785.88	1570.75	1570.75	0.11	9e-05	0/0	0	0	6.55539e+06	HCD	MS2	51.0098	9.081	57.5639	23302	23299	220621_E_604.raw	F10.4	2091	1	FALSE	L	S	F10	chymotrypsin	774286	2.31541e+06	0.250603	0.749397	MGTG	2ND	10	158	0	FALSE	0	998734	NA	NA	NA
High	[M].aELGAGGDGHRGGDGAVRSETAPDSY.[K]	HCD	4.92	5.9e-05	0.00012	0.801	0.57	1	Sequest HT (2)	3	848.717	0.92	57.5924	23320	23320	Q14244	Acetyl	AELGAGGDGHRGGDGAVRSETAPDSY	26	3	57.592	517021	26	N-Term(Acetyl)	Acetyl@Any N-term	27	QE	0.32157	FALSE	Sequest HT	Sequest HT (B2)	B	2	Unambiguous	1	Q14244	Ensconsin OS=Homo sapiens OX=9606 GN=MAP7 PE=1 SV=1	Q14244	Ensconsin OS=Homo sapiens OX=9606 GN=MAP7 PE=1 SV=1	1	3	0.565	0	1	1	848.717	2544.14	2544.13	0.92	0.00078	0/0	0	0	3.31725e+06	HCD	MS2	12.4554	56.292	57.5924	23320	23312	220621_E_604.raw	F10.4	974	1	FALSE	M	A	F10	chymotrypsin	857853	1.60175e+06	0.348778	0.651222	MGTG	2ND	10	158	0	FALSE	0	538565	NA	NA	NA
High	[L].eEIERHGEkVEEcQRF.[A]	HCD	4.79	3.3e-05	8.3e-07	1.9	0.51	1	Sequest HT (2)	3	701.331	-1.22	57.6082	23328	23328	Q15149	Glu->pyro-Glu	EEIERHGEKVEECQRF	16	3	57.608	517022	16	N-Term(Glu->pyro-Glu);K9(Acetyl:2H(3));C13(Carbamidomethyl)	Glu->pyro-Glu@E^Any N-term;Acetyl:2H(3)@K;Carbamidomethyl@C	27	QE	0.321677	FALSE	Sequest HT	Sequest HT (B2)	B	2	Unambiguous	1	Q15149	Plectin OS=Homo sapiens OX=9606 GN=PLEC PE=1 SV=3	Q15149	Plectin OS=Homo sapiens OX=9606 GN=PLEC PE=1 SV=3	0	3	0.5073	0	1	1	701.331	2101.98	2101.98	-1.22	-0.00085	0/0	0	0	6850965	HCD	MS2	19.7149	9.001	57.6082	23328	23325	220621_E_604.raw	F10.4	1679	1	FALSE	L	E	F10	chymotrypsin	3.16991e+06	2.98213e+06	0.515261	0.484739	MGTG	2ND	10	158	0	FALSE	0;9;13	1153357	NA	NA	NA
High	[L].vVDNGSGm.[C]	HCD	1.79	0.0027	0.019	0.119	0.44	1	Sequest HT (2)	1	839.364	-0.54	57.6638	23361	23361	P60709; Q562R1	Acetyl:2H(3	VVDNGSGM	8	1	57.664	517023	8	N-Term(Acetyl:2H(3));M8(Oxidation)	Acetyl:2H(3)@Any N-term;Oxidation@M	27	QE	0.322053	FALSE	Sequest HT	Sequest HT (B2)	B	2	Unambiguous	2	P60709; Q562R1	Actin, cytoplasmic 1 OS=Homo sapiens OX=9606 GN=ACTB PE=1 SV=1;Beta-actin-like protein 2 OS=Homo sapiens OX=9606 GN=ACTBL2 PE=1 SV=2	P60709; Q562R1	Actin, cytoplasmic 1 OS=Homo sapiens OX=9606 GN=ACTB PE=1 SV=1; Beta-actin-like protein 2 OS=Homo sapiens OX=9606 GN=ACTBL2 PE=1 SV=2	0	1	0.4358	0	1	1	839.364	839.364	839.364	-0.54	-0.00045	0/0	0	0	8864193	HCD	MS2	29.6381	76.247	57.6638	23361	23351	220621_E_604.raw	F10.4	1053	2	FALSE	L	V	F10	chymotrypsin	50096.1	115473	0.302569	0.697431	MGTG	2ND	10	158	0	FALSE	0;8	49204.2	NA	NA	NA
High	[L].vVDNGSGm.[C]	HCD	2.54	0.00032	0.001	0.384	0.63	1	Sequest HT (2)	1	839.364	-0.54	57.667	23363	23363	P60709; Q562R1	Acetyl:2H(3	VVDNGSGM	8	1	57.667	517024	8	N-Term(Acetyl:2H(3));M8(Oxidation)	Acetyl:2H(3)@Any N-term;Oxidation@M	27	QE	0.322074	FALSE	Sequest HT	Sequest HT (B2)	B	2	Unambiguous	2	P60709; Q562R1	Actin, cytoplasmic 1 OS=Homo sapiens OX=9606 GN=ACTB PE=1 SV=1;Beta-actin-like protein 2 OS=Homo sapiens OX=9606 GN=ACTBL2 PE=1 SV=2	P60709; Q562R1	Actin, cytoplasmic 1 OS=Homo sapiens OX=9606 GN=ACTB PE=1 SV=1; Beta-actin-like protein 2 OS=Homo sapiens OX=9606 GN=ACTBL2 PE=1 SV=2	0	0	0.6339	0	1	1	839.364	839.364	839.364	-0.54	-0.00045	0/0	0	0	8864193	HCD	MS2	35.0789	14.675	57.667	23363	23351	220621_E_604.raw	F10.4	1053	2	FALSE	L	V	F10	chymotrypsin	417722	840810	0.331912	0.668088	MGTG	2ND	10	158	0	FALSE	0;8	241202	NA	NA	NA
High	[F].eHVNNTDF.[K]	HCD	2.01	0.0054	0.037	0.06	0.54	1	Sequest HT (2)	1	957.405	-1.28	57.6848	23373	23373	P68400; Q8NEV1	Glu->pyro-Glu	EHVNNTDF	8	1	57.685	517025	8	N-Term(Glu->pyro-Glu)	Glu->pyro-Glu@E^Any N-term	27	QE	0.322195	FALSE	Sequest HT	Sequest HT (B2)	B	2	Unambiguous	2	P68400	Casein kinase II subunit alpha OS=Homo sapiens OX=9606 GN=CSNK2A1 PE=1 SV=1	P68400; Q8NEV1	Casein kinase II subunit alpha OS=Homo sapiens OX=9606 GN=CSNK2A1 PE=1 SV=1; Casein kinase II subunit alpha 3 OS=Homo sapiens OX=9606 GN=CSNK2A3 PE=1 SV=2	0	1	0.5423	0	1	1	957.405	957.405	957.406	-1.28	-0.00122	0/0	0	0	1885656	HCD	MS2	27.3672	67.861	57.6848	23373	23364	220621_E_604.raw	F10.4	792	1	FALSE	F	E	F10	chymotrypsin	332012	6328.9	0.981294	0.0187057	MGTG	2ND	10	158	0	FALSE	0	153451	NA	NA	NA
High	[F].eSRAQLGGPEAAkSDETAAk.[-]	HCD	3.21	5.1e-05	8e-05	0.893	0.57	1	Sequest HT (2)	2	1074.54	5.62	57.7195	23393	23393	P04792	Acetyl	ESRAQLGGPEAAKSDETAAK	20	2	57.719	517026	20	N-Term(Acetyl);K13(Acetyl:2H(3));K20(Acetyl:2H(3))	Acetyl@Any N-term;Acetyl:2H(3)@K;Acetyl:2H(3)@K	27	QE	0.322429	FALSE	Sequest HT	Sequest HT (B2)	B	2	Unambiguous	1	P04792	Heat shock protein beta-1 OS=Homo sapiens OX=9606 GN=HSPB1 PE=1 SV=2	P04792	Heat shock protein beta-1 OS=Homo sapiens OX=9606 GN=HSPB1 PE=1 SV=2	1	2	0.567	0	1	1	1074.54	2148.08	2148.07	5.62	0.00604	0/0	0	0	2.61884e+06	HCD	MS2	0	62.875	57.7195	23393	23390	220621_E_604.raw	F10.4	2541	1	FALSE	F	E	F10	chymotrypsin	370981	285143	0.565413	0.434587	MGTG	2ND	10	158	0	FALSE	0;13;20	158539	NA	NA	NA
High	[F].eSRAQLGGPEAAkSDETAAk.[-]	HCD	4.33	5.9e-05	0.00012	0.791	0.54	1	Sequest HT (2)	3	716.698	5.58	57.7403	23406	23406	P04792	Acetyl	ESRAQLGGPEAAKSDETAAK	20	3	57.74	517027	20	N-Term(Acetyl);K13(Acetyl:2H(3));K20(Acetyl:2H(3))	Acetyl@Any N-term;Acetyl:2H(3)@K;Acetyl:2H(3)@K	27	QE	0.32257	FALSE	Sequest HT	Sequest HT (B2)	B	2	Unambiguous	1	P04792	Heat shock protein beta-1 OS=Homo sapiens OX=9606 GN=HSPB1 PE=1 SV=2	P04792	Heat shock protein beta-1 OS=Homo sapiens OX=9606 GN=HSPB1 PE=1 SV=2	1	3	0.5381	0	1	1	716.698	2148.08	2148.07	5.58	0.004	0/0	0	0	6699955	HCD	MS2	23.2637	41.819	57.7403	23406	23403	220621_E_604.raw	F10.4	2539	1	FALSE	F	E	F10	chymotrypsin	1.36168e+06	765305	0.640192	0.359808	MGTG	2ND	10	158	0	FALSE	0;13;20	362977	NA	NA	NA
High	[L].tGNAATEEVRGNPRDL.[R]	HCD	1.52	0.0094	0.067	0.006	0.1	1	Sequest HT (2)	2	872.934	-2.09	57.7417	23407	23407	Q99715	Acetyl:2H(3	TGNAATEEVRGNPRDL	16	2	57.742	517028	16	N-Term(Acetyl:2H(3))	Acetyl:2H(3)@Any N-term	27	QE	0.322579	FALSE	Sequest HT	Sequest HT (B2)	B	2	Unambiguous	1	Q99715	Collagen alpha-1(XII) chain OS=Homo sapiens OX=9606 GN=COL12A1 PE=1 SV=2	Q99715	Collagen alpha-1(XII) chain OS=Homo sapiens OX=9606 GN=COL12A1 PE=1 SV=2	0	2	0.0987	0	1	1	872.934	1744.86	1744.87	-2.09	-0.00182	0/0	0	0	5.57919e+06	HCD	MS2	35.1217	43.973	57.7417	23407	23403	220621_E_604.raw	F10.4	2317	1	FALSE	L	T	F10	chymotrypsin	317274	204032	0.608613	0.391387	MGTG	2ND	10	158	0	FALSE	0	123366	NA	NA	NA
High	[Y].eDIANRSRAEAESM.[Y]	HCD	1.49	0.0015	0.01	0.165	0.28	1	Sequest HT (2)	2	780.856	-0.87	57.8907	23492	23492	P05787	Glu->pyro-Glu	EDIANRSRAEAESM	14	2	57.891	517029	14	N-Term(Glu->pyro-Glu)	Glu->pyro-Glu@E^Any N-term	27	QE	0.323586	FALSE	Sequest HT	Sequest HT (B2)	B	2	Unambiguous	1	P05787	Keratin, type II cytoskeletal 8 OS=Homo sapiens OX=9606 GN=KRT8 PE=1 SV=7	P05787	Keratin, type II cytoskeletal 8 OS=Homo sapiens OX=9606 GN=KRT8 PE=1 SV=7	0	2	0.2819	0	1	1	780.856	1560.71	1560.71	-0.87	-0.00068	0/0	0	0	72688888	HCD	MS2	9.42057	2.632	57.8907	23492	23481	220621_E_604.raw	F10.4	1260	1	FALSE	Y	E	F10	chymotrypsin	3.5092e+06	5.74297e+06	0.379284	0.620716	MGTG	2ND	10	158	0	FALSE	0	3658654	NA	NA	NA
High	[L].sTQPGREEGSPL.[E]	HCD	1.93	0.0012	0.0072	0.195	0.32	1	Sequest HT (2)	1	1302.64	-0.35	57.9437	23523	23523	P08195	Acetyl:2H(3	STQPGREEGSPL	12	1	57.944	517030	12	N-Term(Acetyl:2H(3))	Acetyl:2H(3)@Any N-term	27	QE	0.323944	FALSE	Sequest HT	Sequest HT (B2)	B	2	Unambiguous	1	P08195	4F2 cell-surface antigen heavy chain OS=Homo sapiens OX=9606 GN=SLC3A2 PE=1 SV=3	P08195	4F2 cell-surface antigen heavy chain OS=Homo sapiens OX=9606 GN=SLC3A2 PE=1 SV=3	0	1	0.3161	0	1	1	1302.64	1302.64	1302.64	-0.35	-0.00045	0/0	0	0	2664640	HCD	MS2	0	120	57.9437	23523	23520	220621_E_604.raw	F10.4	1961	1	FALSE	L	S	F10	chymotrypsin	51161.1	14428.8	0.780015	0.219985	MGTG	2ND	10	158	0	FALSE	0	38027.6	NA	NA	NA
High	[L].tLLESEREARRLR.[-]	HCD	2.78	0.0005	0.0028	0.277	0.3	1	Sequest HT (2)	4	419.242	-0.27	58.0704	23599	23599	P62857	Acetyl:2H(3	TLLESEREARRLR	13	4	58.07	517031	13	N-Term(Acetyl:2H(3))	Acetyl:2H(3)@Any N-term	27	QE	0.3248	FALSE	Sequest HT	Sequest HT (B2)	B	2	Unambiguous	1	P62857	40S ribosomal protein S28 OS=Homo sapiens OX=9606 GN=RPS28 PE=1 SV=1	P62857	40S ribosomal protein S28 OS=Homo sapiens OX=9606 GN=RPS28 PE=1 SV=1	3	4	0.3022	0	1	1	419.242	1673.95	1673.95	-0.27	-0.00011	0/0	0	0	5997050	HCD	MS2	29.2134	16.935	58.0704	23599	23598	220621_E_604.raw	F10.4	1183	1	FALSE	L	T	F10	chymotrypsin	101239	382882	0.209119	0.790881	MGTG	2ND	10	158	0	FALSE	0	217096	NA	NA	NA
High	[L].TRDAkGISQEQmQEF.[R]	HCD	3.35	5.1e-05	6.5e-05	0.942	0.51	1	Sequest HT (2)	2	914.933	0.95	58.1636	23657	23657	O43707	NA	TRDAKGISQEQMQEF	15	2	58.164	517032	15	K5(Acetyl:2H(3));M12(Oxidation)	Acetyl:2H(3)@K;Oxidation@M	27	QE	0.32543	FALSE	Sequest HT	Sequest HT (B2)	B	2	Unambiguous	1	O43707	Alpha-actinin-4 OS=Homo sapiens OX=9606 GN=ACTN4 PE=1 SV=2	O43707	Alpha-actinin-4 OS=Homo sapiens OX=9606 GN=ACTN4 PE=1 SV=2	1	2	0.5134	0	1	1	914.933	1828.86	1828.86	0.95	0.00087	0/0	0	0	1.7223e+06	HCD	MS2	24.0368	62.678	58.1636	23657	23650	220621_E_604.raw	F10.4	1896	1	FALSE	L	T	F10	chymotrypsin	703865	64834.2	0.915657	0.0843428	MGTG	2ND	10	158	0	FALSE	5;12	164875	NA	NA	NA
High	[Y].gHEVGkRPW.[I]	HCD	2.1	0.00046	0.0025	0.287	0.56	1	Sequest HT (2)	2	578.312	-0.66	58.3142	23743	23743	Q16719	Acetyl:2H(3	GHEVGKRPW	9	2	58.314	517033	9	N-Term(Acetyl:2H(3));K6(Acetyl:2H(3))	Acetyl:2H(3)@Any N-term;Acetyl:2H(3)@K	27	QE	0.326447	FALSE	Sequest HT	Sequest HT (B2)	B	2	Unambiguous	1	Q16719	Kynureninase OS=Homo sapiens OX=9606 GN=KYNU PE=1 SV=1	Q16719	Kynureninase OS=Homo sapiens OX=9606 GN=KYNU PE=1 SV=1	0	2	0.5571	0	1	1	578.312	1155.62	1155.62	-0.66	-0.00038	0/0	0	0	11561912	HCD	MS2	36.1433	5.549	58.3142	23743	23741	220621_E_604.raw	F10.4	1730	1	FALSE	Y	G	F10	chymotrypsin	2.44595e+06	2.87407e+06	0.459763	0.540237	MGTG	2ND	10	158	0	FALSE	0;6	1223627	NA	NA	NA
High	[Y].gHEVGkRPW.[I]	HCD	2.28	0.00029	0.00091	0.399	0.5	1	Sequest HT (2)	2	578.312	-0.66	58.3286	23753	23753	Q16719	Acetyl:2H(3	GHEVGKRPW	9	2	58.329	517034	9	N-Term(Acetyl:2H(3));K6(Acetyl:2H(3))	Acetyl:2H(3)@Any N-term;Acetyl:2H(3)@K	27	QE	0.326545	FALSE	Sequest HT	Sequest HT (B2)	B	2	Unambiguous	1	Q16719	Kynureninase OS=Homo sapiens OX=9606 GN=KYNU PE=1 SV=1	Q16719	Kynureninase OS=Homo sapiens OX=9606 GN=KYNU PE=1 SV=1	0	2	0.5044	0	1	1	578.312	1155.62	1155.62	-0.66	-0.00038	0/0	0	0	11561912	HCD	MS2	30.7017	8.886	58.3286	23753	23741	220621_E_604.raw	F10.4	1730	1	FALSE	Y	G	F10	chymotrypsin	2.08901e+06	2725916	0.433861	0.566139	MGTG	2ND	10	158	0	FALSE	0;6	1011436	NA	NA	NA
High	[L].eRSVkEAEDNIREm.[L]	HCD	1.45	0.0011	0.007	0.197	0.25	1	Sequest HT (2)	2	874.919	-0.49	58.3379	23757	23757	O60925	Glu->pyro-Glu	ERSVKEAEDNIREM	14	2	58.338	517035	14	N-Term(Glu->pyro-Glu);K5(Acetyl:2H(3));M14(Oxidation)	Glu->pyro-Glu@E^Any N-term;Acetyl:2H(3)@K;Oxidation@M	27	QE	0.326607	FALSE	Sequest HT	Sequest HT (B2)	B	2	Unambiguous	1	O60925	Prefoldin subunit 1 OS=Homo sapiens OX=9606 GN=PFDN1 PE=1 SV=2	O60925	Prefoldin subunit 1 OS=Homo sapiens OX=9606 GN=PFDN1 PE=1 SV=2	0	2	0.2483	0	1	1	874.919	1748.83	1748.83	-0.49	-0.00043	0/0	0	0	2.39138e+06	HCD	MS2	0	63.688	58.3379	23757	23754	220621_E_604.raw	F10.4	1965	1	FALSE	L	E	F10	chymotrypsin	119152	58102.1	0.67221	0.32779	MGTG	2ND	10	158	0	FALSE	0;5;14	35827.7	NA	NA	NA
High	[M].ekAGAHL.[Q]	HCD	2.6	0.00041	0.0018	0.32	0.31	1	Sequest HT (2)	1	815.453	0.18	58.3604	23770	23770	P04406	Acetyl:2H(3	EKAGAHL	7	1	58.36	517036	7	N-Term(Acetyl:2H(3));K2(Acetyl:2H(3))	Acetyl:2H(3)@Any N-term;Acetyl:2H(3)@K	27	QE	0.326759	FALSE	Sequest HT	Sequest HT (B2)	B	2	Unambiguous	1	P04406	Glyceraldehyde-3-phosphate dehydrogenase OS=Homo sapiens OX=9606 GN=GAPDH PE=1 SV=3	P04406	Glyceraldehyde-3-phosphate dehydrogenase OS=Homo sapiens OX=9606 GN=GAPDH PE=1 SV=3	0	1	0.3077	0	1	1	815.453	815.453	815.453	0.18	0.00015	0/0	0	0	6.03352e+06	HCD	MS2	20.509	42.356	58.3604	23770	23767	220621_E_604.raw	F10.4	954	1	FALSE	M	E	F10	chymotrypsin	357022	549932	0.393649	0.606351	MGTG	2ND	10	158	0	FALSE	0;2	351435	NA	NA	NA
High	[L].RAIVDcGF.[E]	HCD	1.68	0.0058	0.04	0.052	0.19	1	Sequest HT (2)	2	469.231	-1.67	58.3834	23784	23784	O00148; Q13838	NA	RAIVDCGF	8	2	58.383	517037	8	C6(Carbamidomethyl)	Carbamidomethyl@C	27	QE	0.326915	FALSE	Sequest HT	Sequest HT (B2)	B	2	Unambiguous	2	O00148; Q13838	ATP-dependent RNA helicase DDX39A OS=Homo sapiens OX=9606 GN=DDX39A PE=1 SV=2;Spliceosome RNA helicase DDX39B OS=Homo sapiens OX=9606 GN=DDX39B PE=1 SV=1	O00148; Q13838	ATP-dependent RNA helicase DDX39A OS=Homo sapiens OX=9606 GN=DDX39A PE=1 SV=2; Spliceosome RNA helicase DDX39B OS=Homo sapiens OX=9606 GN=DDX39B PE=1 SV=1	0	2	0.1905	0	1	1	469.231	937.454	937.456	-1.67	-0.00078	0/0	0	0	2980865	HCD	MS2	47.2045	7.302	58.3834	23784	23780	220621_E_604.raw	F10.4	1592	2	FALSE	L	R	F10	chymotrypsin	898575	704434	0.560555	0.439445	MGTG	2ND	10	158	0	FALSE	6	507040	NA	NA	NA
High	[M].SSGNAkIGHPAPNF.[K]	HCD	3.79	5.1e-05	6.1e-05	0.955	0.68	1	Sequest HT (2)	2	721.363	-5.41	58.8324	24044	24044	Q06830	NA	SSGNAKIGHPAPNF	14	2	58.832	517038	14	K6(Acetyl:2H(3))	Acetyl:2H(3)@K	27	QE	0.329949	FALSE	Sequest HT	Sequest HT (B2)	B	2	Unambiguous	1	Q06830	Peroxiredoxin-1 OS=Homo sapiens OX=9606 GN=PRDX1 PE=1 SV=1	Q06830	Peroxiredoxin-1 OS=Homo sapiens OX=9606 GN=PRDX1 PE=1 SV=1	0	2	0.6834	0	1	1	721.363	1441.72	1441.73	-5.41	-0.0039	0/0	0	0	3.35001e+06	HCD	MS2	13.3857	23.357	58.8324	24044	24040	220621_E_604.raw	F10.4	2177	1	FALSE	M	S	F10	chymotrypsin	293102	833783	0.2601	0.7399	MGTG	2ND	10	158	0	FALSE	6	254387	NA	NA	NA
High	[M].sRVcTPTTGRAVL.[L]	HCD	1.71	0.0016	0.011	0.164	0.32	1	Sequest HT (2)	2	731.895	-3.25	58.8795	24072	24072	Q9BV44	Acetyl:2H(3	SRVCTPTTGRAVL	13	2	58.88	517039	13	N-Term(Acetyl:2H(3));C4(Carbamidomethyl)	Acetyl:2H(3)@Any N-term;Carbamidomethyl@C	27	QE	0.330267	FALSE	Sequest HT	Sequest HT (B2)	B	2	Unambiguous	1	Q9BV44	tRNA (guanine(6)-N2)-methyltransferase THUMP3 OS=Homo sapiens OX=9606 GN=THUMPD3 PE=1 SV=1	Q9BV44	tRNA (guanine(6)-N2)-methyltransferase THUMP3 OS=Homo sapiens OX=9606 GN=THUMPD3 PE=1 SV=1	0	2	0.3158	0	1	1	731.895	1462.78	1462.79	-3.25	-0.00238	0/0	0	0	1.77094e+06	HCD	MS2	30.8277	93.491	58.8795	24072	24066	220621_E_604.raw	F10.4	1944	1	FALSE	M	S	F10	chymotrypsin	125511	67599.6	0.649943	0.350057	MGTG	2ND	10	158	0	FALSE	0;4	34151.6	NA	NA	NA
High	[L].sTQPGREEGSPL.[E]	HCD	1.15	0.0098	0.07	0.002	0.25	1	Sequest HT (2)	1	1302.63	-1.12	58.9112	24090	24090	P08195	Acetyl:2H(3	STQPGREEGSPL	12	1	58.911	517040	12	N-Term(Acetyl:2H(3))	Acetyl:2H(3)@Any N-term	27	QE	0.330481	FALSE	Sequest HT	Sequest HT (B2)	B	2	Unambiguous	1	P08195	4F2 cell-surface antigen heavy chain OS=Homo sapiens OX=9606 GN=SLC3A2 PE=1 SV=3	P08195	4F2 cell-surface antigen heavy chain OS=Homo sapiens OX=9606 GN=SLC3A2 PE=1 SV=3	0	1	0.2522	0	1	1	1302.63	1302.63	1302.64	-1.12	-0.00146	0/0	0	0	966337	HCD	MS2	0	120	58.9112	24090	24079	220621_E_604.raw	F10.4	1952	1	FALSE	L	S	F10	chymotrypsin	37282.6	0	1	0	MGTG	2ND	10	158	0	FALSE	0	16341.5	NA	NA	NA
High	[L].sTQPGREEGSPL.[E]	HCD	1.62	0.0046	0.032	0.074	0.22	1	Sequest HT (2)	2	651.821	-0.81	58.9189	24093	24093	P08195	Acetyl:2H(3	STQPGREEGSPL	12	2	58.919	517041	12	N-Term(Acetyl:2H(3))	Acetyl:2H(3)@Any N-term	27	QE	0.330533	FALSE	Sequest HT	Sequest HT (B2)	B	2	Unambiguous	1	P08195	4F2 cell-surface antigen heavy chain OS=Homo sapiens OX=9606 GN=SLC3A2 PE=1 SV=3	P08195	4F2 cell-surface antigen heavy chain OS=Homo sapiens OX=9606 GN=SLC3A2 PE=1 SV=3	0	2	0.216	0	1	1	651.821	1302.64	1302.64	-0.81	-0.00053	0/0	0	0	10072666	HCD	MS2	3.84384	7.087	58.9189	24093	24092	220621_E_604.raw	F10.4	1935	1	FALSE	L	S	F10	chymotrypsin	915297	3.27053e+06	0.218666	0.781334	MGTG	2ND	10	158	0	FALSE	0	1537414	NA	NA	NA
High	[L].EDRVRGPkGPEEkkDcEVVm.[M]	HCD	3.34	9.6e-05	0.00018	0.699	0.4	1	Sequest HT (2)	3	837.085	1.47	59.0153	24149	24149	Q00839	NA	EDRVRGPKGPEEKKDCEVVM	20	3	59.015	517042	20	K8(Acetyl:2H(3));K13(Acetyl:2H(3));K14(Acetyl:2H(3));C16(Carbamidomethyl);M20(Oxidation)	Acetyl:2H(3)@K;Acetyl:2H(3)@K;Acetyl:2H(3)@K;Carbamidomethyl@C;Oxidation@M	27	QE	0.331184	FALSE	Sequest HT	Sequest HT (B2)	B	2	Unambiguous	1	Q00839	Heterogeneous nuclear ribonucleoprotein U OS=Homo sapiens OX=9606 GN=HNRNPU PE=1 SV=6	Q00839	Heterogeneous nuclear ribonucleoprotein U OS=Homo sapiens OX=9606 GN=HNRNPU PE=1 SV=6	0	3	0.3952	0	1	1	837.085	2509.24	2509.24	1.47	0.00123	0/0	0	0	1.06461e+06	HCD	MS2	0	84.193	59.0153	24149	24144	220621_E_604.raw	F10.4	2427	1	FALSE	L	E	F10	chymotrypsin	536451	93478.2	0.851605	0.148395	MGTG	2ND	10	158	0	FALSE	8;13;14;16;20	155614	NA	NA	NA
High	[L].tGRDPNDVRPIQARL.[L]	HCD	1.62	0.0036	0.025	0.094	0.26	1	Sequest HT (2)	3	584.99	0.59	59.1848	24238	24238	Q9H307	Acetyl:2H(3	TGRDPNDVRPIQARL	15	3	59.185	517043	15	N-Term(Acetyl:2H(3))	Acetyl:2H(3)@Any N-term	27	QE	0.33233	FALSE	Sequest HT	Sequest HT (B2)	B	2	Unambiguous	1	Q9H307	Pinin OS=Homo sapiens OX=9606 GN=PNN PE=1 SV=5	Q9H307	Pinin OS=Homo sapiens OX=9606 GN=PNN PE=1 SV=5	0	3	0.2593	0	1	1	584.99	1752.96	1752.95	0.59	0.00034	0/0	0	0	3.76628e+06	HCD	MS2	37.0594	10.039	59.1848	24238	24235	220621_E_604.raw	F10.4	1907	1	FALSE	L	T	F10	chymotrypsin	818023	1.45186e+06	0.36038	0.63962	MGTG	2ND	10	158	0	FALSE	0	983033	NA	NA	NA
High	[F].eTkESRkEELm.[F]	HCD	1.9	0.0032	0.022	0.103	0.08	1	Sequest HT (2)	2	734.368	1.04	59.3632	24343	24343	P60981	Glu->pyro-Glu	ETKESRKEELM	11	2	59.363	517044	11	N-Term(Glu->pyro-Glu);K3(Acetyl:2H(3));K7(Acetyl:2H(3));M11(Oxidation)	Glu->pyro-Glu@E^Any N-term;Acetyl:2H(3)@K;Acetyl:2H(3)@K;Oxidation@M	27	QE	0.333535	FALSE	Sequest HT	Sequest HT (B2)	B	2	Unambiguous	1	P60981	Destrin OS=Homo sapiens OX=9606 GN=DSTN PE=1 SV=3	P60981	Destrin OS=Homo sapiens OX=9606 GN=DSTN PE=1 SV=3	1	2	0.0789	0	1	1	734.368	1467.73	1467.73	1.04	0.00077	0/0	0	0	3.88885e+06	HCD	MS2	48.5262	10.325	59.3632	24343	24339	220621_E_604.raw	F10.4	2296	1	FALSE	F	E	F10	chymotrypsin	757746	842158	0.473619	0.526381	MGTG	2ND	10	158	0	FALSE	0;3;7;11	588591	NA	NA	NA
High	[L].kEQENRkGL.[I]	HCD	1.57	0.007	0.049	0.035	0.36	1	Sequest HT (2)	1	1236.69	-1.18	59.4349	24385	24385	Q99497	Acetyl:2H(3	KEQENRKGL	9	1	59.435	517045	9	N-Term(Acetyl:2H(3));K1(Acetyl:2H(3));K7(Acetyl:2H(3))	Acetyl:2H(3)@Any N-term;Acetyl:2H(3)@K;Acetyl:2H(3)@K	27	QE	0.33402	FALSE	Sequest HT	Sequest HT (B2)	B	2	Unambiguous	1	Q99497	Parkinson disease protein 7 OS=Homo sapiens OX=9606 GN=PARK7 PE=1 SV=2	Q99497	Parkinson disease protein 7 OS=Homo sapiens OX=9606 GN=PARK7 PE=1 SV=2	0	1	0.3567	0	1	1	1236.69	1236.69	1236.69	-1.18	-0.00145	0/0	0	0	2.06345e+06	HCD	MS2	0	120	59.4349	24385	24378	220621_E_604.raw	F10.4	1387	1	FALSE	L	K	F10	chymotrypsin	34290.5	33761.5	0.503887	0.496113	MGTG	2ND	10	158	0	FALSE	0;1;7	19288.5	NA	NA	NA
High	[F].eSREkAVRDEAkL.[I]	HCD	1.97	0.0029	0.02	0.112	0.38	1	Sequest HT (2)	2	801.94	0.92	59.5068	24426	24426	Q14008	Glu->pyro-Glu	ESREKAVRDEAKL	13	2	59.507	517046	13	N-Term(Glu->pyro-Glu);K5(Acetyl:2H(3));K12(Acetyl:2H(3))	Glu->pyro-Glu@E^Any N-term;Acetyl:2H(3)@K;Acetyl:2H(3)@K	27	QE	0.334505	FALSE	Sequest HT	Sequest HT (B2)	B	2	Unambiguous	1	Q14008	Cytoskeleton-associated protein 5 OS=Homo sapiens OX=9606 GN=CKAP5 PE=1 SV=3	Q14008	Cytoskeleton-associated protein 5 OS=Homo sapiens OX=9606 GN=CKAP5 PE=1 SV=3	0	2	0.3756	0	1	1	801.94	1602.87	1602.87	0.92	0.00074	0/0	0	0	1.77958e+06	HCD	MS2	15.4876	81.752	59.5068	24426	24417	220621_E_604.raw	F10.4	1824	1	FALSE	F	E	F10	chymotrypsin	269075	34365.6	0.886747	0.113253	MGTG	2ND	10	158	0	FALSE	0;5;12	178168	NA	NA	NA
High	[Y].VGDEAQSkRGIL.[T]	HCD	2.85	0.00011	0.0002	0.668	0.54	1	Sequest HT (2)	2	659.364	0.42	59.6633	24511	24511	P63267; P60709; P62736; P68133; P68032; P63261	NA	VGDEAQSKRGIL	12	2	59.663	517047	12	K8(Acetyl:2H(3))	Acetyl:2H(3)@K	27	QE	0.335563	FALSE	Sequest HT	Sequest HT (B2)	B	2	Unambiguous	6	P63267; P60709; P68133; P63261	Actin, gamma-enteric smooth muscle OS=Homo sapiens OX=9606 GN=ACTG2 PE=1 SV=1;Actin, cytoplasmic 1 OS=Homo sapiens OX=9606 GN=ACTB PE=1 SV=1;Actin, alpha skeletal muscle OS=Homo sapiens OX=9606 GN=ACTA1 PE=1 SV=1;Actin, cytoplasmic 2 OS=Homo sapiens OX=9606 GN=ACTG1 PE=1 SV=1	P63267; P60709; P62736; P68133; P68032; P63261	Actin, gamma-enteric smooth muscle OS=Homo sapiens OX=9606 GN=ACTG2 PE=1 SV=1; Actin, cytoplasmic 1 OS=Homo sapiens OX=9606 GN=ACTB PE=1 SV=1; Actin, aortic smooth muscle OS=Homo sapiens OX=9606 GN=ACTA2 PE=1 SV=1; Actin, alpha skeletal muscle OS=Homo sapiens OX=9606 GN=ACTA1 PE=1 SV=1; Actin, alpha cardiac muscle 1 OS=Homo sapiens OX=9606 GN=ACTC1 PE=1 SV=1; Actin, cytoplasmic 2 OS=Homo sapiens OX=9606 GN=ACTG1 PE=1 SV=1	0	2	0.5404	0	1	1	659.364	1317.72	1317.72	0.42	0.00027	0/0	0	0	7.16182e+06	HCD	MS2	38.2786	9.722	59.6633	24511	24508	220621_E_604.raw	F10.4	1669	4	FALSE	Y	V	F10	chymotrypsin	657211	1.5827e+06	0.29341	0.70659	MGTG	2ND	10	158	0	FALSE	8	363204	NA	NA	NA
High	[L].eLRDNDkTRY.[M]	HCD	1.99	0.00024	0.00069	0.436	0.38	1	Sequest HT (2)	2	700.358	0.31	59.688	24525	24525	P06733	Acetyl:2H(3	ELRDNDKTRY	10	2	59.688	517048	10	N-Term(Acetyl:2H(3));K7(Acetyl:2H(3))	Acetyl:2H(3)@Any N-term;Acetyl:2H(3)@K	27	QE	0.33573	FALSE	Sequest HT	Sequest HT (B2)	B	2	Unambiguous	1	P06733	Alpha-enolase OS=Homo sapiens OX=9606 GN=ENO1 PE=1 SV=2	P06733	Alpha-enolase OS=Homo sapiens OX=9606 GN=ENO1 PE=1 SV=2	1	2	0.3819	0	1	1	700.358	1399.71	1399.71	0.31	0.00022	0/0	0	0	5152636	HCD	MS2	18.1517	17.161	59.688	24525	24521	220621_E_604.raw	F10.4	2312	1	FALSE	L	E	F10	chymotrypsin	523511	699946	0.427895	0.572105	MGTG	2ND	10	158	0	FALSE	0;7	215290	NA	NA	NA
High	[F].eRIAGEASRLAHY.[N]	HCD	2.34	0.00086	0.0044	0.236	0.25	1	Sequest HT (2)	3	485.588	-0.1	59.7377	24555	24555	Q16778; Q6DN03; Q5QNW6; Q99879; P33778; P58876; Q93079; O60814; Q6DRA6; P62807; P06899; P23527; Q99877	Glu->pyro-Glu	ERIAGEASRLAHY	13	3	59.738	517049	13	N-Term(Glu->pyro-Glu)	Glu->pyro-Glu@E^Any N-term	27	QE	0.336066	FALSE	Sequest HT	Sequest HT (B2)	B	2	Unambiguous	13	Q6DN03; O60814	Putative histone H2B type 2-C OS=Homo sapiens OX=9606 GN=H2BC20P PE=5 SV=3;Histone H2B type 1-K OS=Homo sapiens OX=9606 GN=H2BC12 PE=1 SV=3	Q16778; Q6DN03; Q5QNW6; Q99879; P33778; P58876; Q93079; O60814; Q6DRA6; P62807; P06899; P23527; Q99877	Histone H2B type 2-E OS=Homo sapiens OX=9606 GN=H2BC21 PE=1 SV=3; Putative histone H2B type 2-C OS=Homo sapiens OX=9606 GN=H2BC20P PE=5 SV=3; Histone H2B type 2-F OS=Homo sapiens OX=9606 GN=H2BC18 PE=1 SV=3; Histone H2B type 1-M OS=Homo sapiens OX=9606 GN=H2BC14 PE=1 SV=3; Histone H2B type 1-B OS=Homo sapiens OX=9606 GN=H2BC3 PE=1 SV=2; Histone H2B type 1-D OS=Homo sapiens OX=9606 GN=H2BC5 PE=1 SV=2; Histone H2B type 1-H OS=Homo sapiens OX=9606 GN=H2BC9 PE=1 SV=3; Histone H2B type 1-K OS=Homo sapiens OX=9606 GN=H2BC12 PE=1 SV=3; Putative histone H2B type 2-D OS=Homo sapiens OX=9606 GN=H2BC19P PE=5 SV=3; Histone H2B type 1-C/E/F/G/I OS=Homo sapiens OX=9606 GN=H2BC10 PE=1 SV=4; Histone H2B type 1-J OS=Homo sapiens OX=9606 GN=H2BC11 PE=1 SV=3; Histone H2B type 1-O OS=Homo sapiens OX=9606 GN=H2BC17 PE=1 SV=3; Histone H2B type 1-N OS=Homo sapiens OX=9606 GN=H2BC15 PE=1 SV=3	1	0	0.2479	0	1	1	485.588	1454.75	1454.75	-0.1	-5e-05	0/0	0	0	8894426	HCD	MS2	62.1465	8.969	59.7377	24555	24547	220621_E_604.raw	F10.4	2237	2	FALSE	F	E	F10	chymotrypsin	1100535	337447	0.765333	0.234667	MGTG	2ND	10	158	0	FALSE	0	429238	NA	NA	NA
High	[L].NkkIRNAQLAQY.[N]	HCD	2.74	0.00028	0.00089	0.401	0.48	1	Sequest HT (2)	2	768.942	-0.06	59.7627	24569	24569	P26639; A2RTX5	NA	NKKIRNAQLAQY	12	2	59.763	517050	12	K2(Acetyl:2H(3));K3(Acetyl:2H(3))	Acetyl:2H(3)@K;Acetyl:2H(3)@K	27	QE	0.336234	FALSE	Sequest HT	Sequest HT (B2)	B	2	Unambiguous	2	P26639	Threonine--tRNA ligase 1, cytoplasmic OS=Homo sapiens OX=9606 GN=TARS1 PE=1 SV=3	P26639; A2RTX5	Threonine--tRNA ligase 1, cytoplasmic OS=Homo sapiens OX=9606 GN=TARS1 PE=1 SV=3; Threonine--tRNA ligase 2, cytoplasmic OS=Homo sapiens OX=9606 GN=TARS3 PE=1 SV=1	1	2	0.4781	0	1	1	768.942	1536.88	1536.88	-0.06	-4e-05	0/0	0	0	1.30001e+06	HCD	MS2	44.8248	91.918	59.7627	24569	24560	220621_E_604.raw	F10.4	1169	1	FALSE	L	N	F10	chymotrypsin	320569	85735.7	0.788987	0.211013	MGTG	2ND	10	158	0	FALSE	2;3	61583.7	NA	NA	NA
High	[F].kNkGRDLETm.[R]	HCD	2.08	0.0017	0.011	0.159	0.34	1	Sequest HT (2)	2	671.851	-1.89	59.8628	24628	24628	O00629	Acetyl:2H(3	KNKGRDLETM	10	2	59.863	517051	10	N-Term(Acetyl:2H(3));K1(Acetyl:2H(3));K3(Acetyl:2H(3));M10(Oxidation)	Acetyl:2H(3)@Any N-term;Acetyl:2H(3)@K;Acetyl:2H(3)@K;Oxidation@M	27	QE	0.336911	FALSE	Sequest HT	Sequest HT (B2)	B	2	Unambiguous	1	O00629	Importin subunit alpha-3 OS=Homo sapiens OX=9606 GN=KPNA4 PE=1 SV=1	O00629	Importin subunit alpha-3 OS=Homo sapiens OX=9606 GN=KPNA4 PE=1 SV=1	1	2	0.3365	0	1	1	671.851	1342.7	1342.7	-1.89	-0.00127	0/0	0	0	5.02465e+06	HCD	MS2	46.0508	10.853	59.8628	24628	24625	220621_E_604.raw	F10.4	2184	1	FALSE	F	K	F10	chymotrypsin	871126	895832	0.493009	0.506991	MGTG	2ND	10	158	0	FALSE	0;1;3;10	469463	NA	NA	NA
High	[Y].eEGGkQcVERkcP.[-]	HCD	3.73	3.3e-05	3.2e-05	1.1	0.62	1	Sequest HT (2)	2	824.89	2.01	59.885	24641	24641	O96019; O94805	Glu->pyro-Glu	EEGGKQCVERKCP	13	2	59.885	517052	13	N-Term(Glu->pyro-Glu);K5(Acetyl:2H(3));C7(Carbamidomethyl);K11(Acetyl:2H(3));C12(Carbamidomethyl)	Glu->pyro-Glu@E^Any N-term;Acetyl:2H(3)@K;Carbamidomethyl@C;Acetyl:2H(3)@K;Carbamidomethyl@C	27	QE	0.337061	FALSE	Sequest HT	Sequest HT (B2)	B	2	Unambiguous	2	O96019	Actin-like protein 6A OS=Homo sapiens OX=9606 GN=ACTL6A PE=1 SV=1	O96019; O94805	Actin-like protein 6A OS=Homo sapiens OX=9606 GN=ACTL6A PE=1 SV=1; Actin-like protein 6B OS=Homo sapiens OX=9606 GN=ACTL6B PE=1 SV=1	0	2	0.6166	0	1	1	824.89	1648.77	1648.77	2.01	0.00165	0/0	0	0	4.33211e+06	HCD	MS2	25.84	50.217	59.885	24641	24638	220621_E_604.raw	F10.4	1747	1	FALSE	Y	E	F10	chymotrypsin	490483	535883	0.477883	0.522117	MGTG	2ND	10	158	0	FALSE	0;5;7;11;12	133368	NA	NA	NA
High	[Y].eERAcEGGkF.[A]	HCD	1.47	0.0068	0.047	0.038	0.22	1	Sequest HT (2)	2	605.274	1.42	59.9054	24653	24653	Q9NRV9	Glu->pyro-Glu	EERACEGGKF	10	2	59.905	517053	10	N-Term(Glu->pyro-Glu);C5(Carbamidomethyl);K9(Acetyl:2H(3))	Glu->pyro-Glu@E^Any N-term;Carbamidomethyl@C;Acetyl:2H(3)@K	27	QE	0.337199	FALSE	Sequest HT	Sequest HT (B2)	B	2	Unambiguous	1	Q9NRV9	Heme-binding protein 1 OS=Homo sapiens OX=9606 GN=HEBP1 PE=1 SV=1	Q9NRV9	Heme-binding protein 1 OS=Homo sapiens OX=9606 GN=HEBP1 PE=1 SV=1	0	0	0.2245	0	1	1	605.274	1209.54	1209.54	1.42	0.00086	0/0	0	0	7.63035e+06	HCD	MS2	81.2416	6.276	59.9054	24653	24651	220621_E_604.raw	F10.4	1066	1	FALSE	Y	E	F10	chymotrypsin	849996	704879	0.546665	0.453335	MGTG	2ND	10	158	0	FALSE	0;5;9	562740	NA	NA	NA
High	[L].RSVGDGETVEF.[D]	HCD	1.82	0.00081	0.0042	0.241	0.3	1	Sequest HT (2)	2	598.283	0.01	60.1094	24779	24779	P16989; Q9Y2T7; P67809	NA	RSVGDGETVEF	11	2	60.109	517054	11		NA	27	QE	0.338577	FALSE	Sequest HT	Sequest HT (B2)	B	2	Unambiguous	3	P16989; P67809	Y-box-binding protein 3 OS=Homo sapiens OX=9606 GN=YBX3 PE=1 SV=4;Y-box-binding protein 1 OS=Homo sapiens OX=9606 GN=YBX1 PE=1 SV=3	P16989; Q9Y2T7; P67809	Y-box-binding protein 3 OS=Homo sapiens OX=9606 GN=YBX3 PE=1 SV=4; Y-box-binding protein 2 OS=Homo sapiens OX=9606 GN=YBX2 PE=1 SV=2; Y-box-binding protein 1 OS=Homo sapiens OX=9606 GN=YBX1 PE=1 SV=3	0	0	0.3022	0	1	1	598.283	1195.56	1195.56	0.01	1e-05	0/0	0	0	4.77851e+06	HCD	MS2	60.5071	11.198	60.1094	24779	24768	220621_E_604.raw	F10.4	1731	2	FALSE	L	R	F10	chymotrypsin	881058	227042	0.795107	0.204893	MGTG	2ND	10	158	0	FALSE	NA	227042	NA	NA	NA
High	[F].eDRkDGScGVAY.[V]	HCD	1.69	0.00046	0.0024	0.29	0.26	1	Sequest HT (2)	2	692.304	-1.77	60.1238	24787	24787	P21333	Glu->pyro-Glu	EDRKDGSCGVAY	12	2	60.124	517055	12	N-Term(Glu->pyro-Glu);K4(Acetyl:2H(3));C8(Carbamidomethyl)	Glu->pyro-Glu@E^Any N-term;Acetyl:2H(3)@K;Carbamidomethyl@C	27	QE	0.338674	FALSE	Sequest HT	Sequest HT (B2)	B	2	Unambiguous	1	P21333	Filamin-A OS=Homo sapiens OX=9606 GN=FLNA PE=1 SV=4	P21333	Filamin-A OS=Homo sapiens OX=9606 GN=FLNA PE=1 SV=4	0	2	0.2604	0	1	1	692.304	1383.6	1383.6	-1.77	-0.00122	0/0	0	0	3824987	HCD	MS2	51.0057	20.104	60.1238	24787	24781	220621_E_604.raw	F10.4	983	1	FALSE	F	E	F10	chymotrypsin	701541	537274	0.5663	0.4337	MGTG	2ND	10	158	0	FALSE	0;4;8	278419	NA	NA	NA
High	[F].eDRkDGScGVAY.[V]	HCD	1.56	0.00035	0.0012	0.365	0.18	1	Sequest HT (2)	2	692.305	-0.53	60.2007	24832	24832	P21333	Glu->pyro-Glu	EDRKDGSCGVAY	12	2	60.201	517056	12	N-Term(Glu->pyro-Glu);K4(Acetyl:2H(3));C8(Carbamidomethyl)	Glu->pyro-Glu@E^Any N-term;Acetyl:2H(3)@K;Carbamidomethyl@C	27	QE	0.339194	FALSE	Sequest HT	Sequest HT (B2)	B	2	Unambiguous	1	P21333	Filamin-A OS=Homo sapiens OX=9606 GN=FLNA PE=1 SV=4	P21333	Filamin-A OS=Homo sapiens OX=9606 GN=FLNA PE=1 SV=4	0	2	0.1795	0	1	1	692.305	1383.6	1383.6	-0.53	-0.00037	0/0	0	0	5.90096e+06	HCD	MS2	43.2684	11.143	60.2007	24832	24820	220621_E_604.raw	F10.4	951	1	FALSE	F	E	F10	chymotrypsin	971043	720462	0.57407	0.42593	MGTG	2ND	10	158	0	FALSE	0;4;8	399558	NA	NA	NA
High	[W].NTRESYDDVSSF.[R]	HCD	2.21	0.0031	0.022	0.106	0.1	1	Sequest HT (2)	2	710.303	-1.93	60.2888	24881	24881	Q99848	NA	NTRESYDDVSSF	12	2	60.289	517057	12		NA	27	QE	0.339789	FALSE	Sequest HT	Sequest HT (B2)	B	2	Unambiguous	1	Q99848	Probable rRNA-processing protein EBP2 OS=Homo sapiens OX=9606 GN=EBNA1BP2 PE=1 SV=2	Q99848	Probable rRNA-processing protein EBP2 OS=Homo sapiens OX=9606 GN=EBNA1BP2 PE=1 SV=2	1	2	0.095	0	1	1	710.303	1419.6	1419.6	-1.93	-0.00137	0/0	0	0	1.55285e+06	HCD	MS2	55.8218	99.816	60.2888	24881	24872	220621_E_604.raw	F10.4	635	1	FALSE	W	N	F10	chymotrypsin	494538	241926	0.671503	0.328497	MGTG	2ND	10	158	0	FALSE	NA	189782	NA	NA	NA
High	[L].TEAPLNPkANREkM.[T]	HCD	2.59	5.9e-05	8.7e-05	0.873	0.43	1	Sequest HT (2)	2	844.949	-0.43	60.5604	25035	25035	P63267; Q9BYX7; P0CG39; P60709; Q6S8J3; P62736; P68133; P0CG38; P68032; P63261	NA	TEAPLNPKANREKM	14	2	60.56	517058	14	K8(Acetyl:2H(3));K13(Acetyl:2H(3))	Acetyl:2H(3)@K;Acetyl:2H(3)@K	27	QE	0.341624	FALSE	Sequest HT	Sequest HT (B2)	B	2	Unambiguous	10	P63267; P60709; P68133; P0CG38; P63261	Actin, gamma-enteric smooth muscle OS=Homo sapiens OX=9606 GN=ACTG2 PE=1 SV=1;Actin, cytoplasmic 1 OS=Homo sapiens OX=9606 GN=ACTB PE=1 SV=1;Actin, alpha skeletal muscle OS=Homo sapiens OX=9606 GN=ACTA1 PE=1 SV=1;POTE ankyrin domain family member I OS=Homo sapiens OX=9606 GN=POTEI PE=3 SV=1;Actin, cytoplasmic 2 OS=Homo sapiens OX=9606 GN=ACTG1 PE=1 SV=1	P63267; Q9BYX7; P0CG39; P60709; Q6S8J3; P62736; P68133; P0CG38; P68032; P63261	Actin, gamma-enteric smooth muscle OS=Homo sapiens OX=9606 GN=ACTG2 PE=1 SV=1; Putative beta-actin-like protein 3 OS=Homo sapiens OX=9606 GN=POTEKP PE=5 SV=1; POTE ankyrin domain family member J OS=Homo sapiens OX=9606 GN=POTEJ PE=3 SV=1; Actin, cytoplasmic 1 OS=Homo sapiens OX=9606 GN=ACTB PE=1 SV=1; POTE ankyrin domain family member E OS=Homo sapiens OX=9606 GN=POTEE PE=2 SV=3; Actin, aortic smooth muscle OS=Homo sapiens OX=9606 GN=ACTA2 PE=1 SV=1; Actin, alpha skeletal muscle OS=Homo sapiens OX=9606 GN=ACTA1 PE=1 SV=1; POTE ankyrin domain family member I OS=Homo sapiens OX=9606 GN=POTEI PE=3 SV=1; Actin, alpha cardiac muscle 1 OS=Homo sapiens OX=9606 GN=ACTC1 PE=1 SV=1; Actin, cytoplasmic 2 OS=Homo sapiens OX=9606 GN=ACTG1 PE=1 SV=1	1	2	0.4324	0	1	1	844.949	1688.89	1688.89	-0.43	-0.00036	0/0	0	0	1.08774e+06	HCD	MS2	0	84.162	60.5604	25035	25028	220621_E_604.raw	F10.4	2218	5	FALSE	L	T	F10	chymotrypsin	117510	240573	0.328164	0.671836	MGTG	2ND	10	158	0	FALSE	8;13	61249	NA	NA	NA
High	[Y].VEDPAGHQEEAkVTANNDkNRTF.[S]	HCD	4.8	3.3e-05	2.1e-05	1.2	0.41	1	Sequest HT (2)	3	887.431	-0.86	60.6698	25095	25095	P21333	NA	VEDPAGHQEEAKVTANNDKNRTF	23	3	60.67	517059	23	K12(Acetyl:2H(3));K19(Acetyl:2H(3))	Acetyl:2H(3)@K;Acetyl:2H(3)@K	27	QE	0.342364	FALSE	Sequest HT	Sequest HT (B2)	B	2	Unambiguous	1	P21333	Filamin-A OS=Homo sapiens OX=9606 GN=FLNA PE=1 SV=4	P21333	Filamin-A OS=Homo sapiens OX=9606 GN=FLNA PE=1 SV=4	0	3	0.4104	0	1	1	887.431	2660.28	2660.28	-0.86	-0.00077	0/0	0	0	6810819	HCD	MS2	43.3453	52.07	60.6698	25095	25093	220621_E_604.raw	F10.4	1967	1	FALSE	Y	V	F10	chymotrypsin	538461	1.13753e+06	0.321279	0.678721	MGTG	2ND	10	158	0	FALSE	12;19	255280	NA	NA	NA
High	[Y].gRRPQYSNPPVQGEVM.[E]	HCD	1.79	0.00079	0.004	0.244	0.46	1	Sequest HT (2)	2	930.467	0.35	60.7233	25125	25125	P67809	Acetyl:2H(3	GRRPQYSNPPVQGEVM	16	2	60.723	517060	16	N-Term(Acetyl:2H(3))	Acetyl:2H(3)@Any N-term	27	QE	0.342725	FALSE	Sequest HT	Sequest HT (B2)	B	2	Unambiguous	1	P67809	Y-box-binding protein 1 OS=Homo sapiens OX=9606 GN=YBX1 PE=1 SV=3	P67809	Y-box-binding protein 1 OS=Homo sapiens OX=9606 GN=YBX1 PE=1 SV=3	1	2	0.4581	0	1	1	930.467	1859.93	1859.93	0.35	0.00033	0/0	0	0	3923677	HCD	MS2	0	61.057	60.7233	25125	25119	220621_E_604.raw	F10.4	2504	1	FALSE	Y	G	F10	chymotrypsin	238054	127796	0.650687	0.349313	MGTG	2ND	10	158	0	FALSE	0	127796	NA	NA	NA
High	[W].tANMERIm.[K]	HCD	1.7	0.0064	0.044	0.044	0.4	1	Sequest HT (2)	2	513.743	-0.04	60.7908	25164	25164	P07900; P08238; Q58FG1	Acetyl:2H(3	TANMERIM	8	2	60.791	517061	8	N-Term(Acetyl:2H(3));M8(Oxidation)	Acetyl:2H(3)@Any N-term;Oxidation@M	27	QE	0.343181	FALSE	Sequest HT	Sequest HT (B2)	B	2	Unambiguous	3	P07900; P08238; Q58FG1	Heat shock protein HSP 90-alpha OS=Homo sapiens OX=9606 GN=HSP90AA1 PE=1 SV=5;Heat shock protein HSP 90-beta OS=Homo sapiens OX=9606 GN=HSP90AB1 PE=1 SV=4;Putative heat shock protein HSP 90-alpha A4 OS=Homo sapiens OX=9606 GN=HSP90AA4P PE=5 SV=1	P07900; P08238; Q58FG1	Heat shock protein HSP 90-alpha OS=Homo sapiens OX=9606 GN=HSP90AA1 PE=1 SV=5; Heat shock protein HSP 90-beta OS=Homo sapiens OX=9606 GN=HSP90AB1 PE=1 SV=4; Putative heat shock protein HSP 90-alpha A4 OS=Homo sapiens OX=9606 GN=HSP90AA4P PE=5 SV=1	1	2	0.4	0	1	1	513.743	1026.48	1026.48	-0.04	-2e-05	0/0	0	0	1.60271e+06	HCD	MS2	42.6616	14.927	60.7908	25164	25158	220621_E_604.raw	F10.4	1283	3	FALSE	W	T	F10	chymotrypsin	89582.3	295736	0.232489	0.767511	MGTG	2ND	10	158	0	FALSE	0;8	73932.7	NA	NA	NA
High	[L].ekkQNETENRkL.[L]	HCD	2.95	0.00011	0.00022	0.648	0.55	1	Sequest HT (2)	2	817.448	1.55	60.8346	25189	25189	Q14643	Glu->pyro-Glu	EKKQNETENRKL	12	2	60.835	517062	12	N-Term(Glu->pyro-Glu);K2(Acetyl:2H(3));K3(Acetyl:2H(3));K11(Acetyl:2H(3))	Glu->pyro-Glu@E^Any N-term;Acetyl:2H(3)@K;Acetyl:2H(3)@K;Acetyl:2H(3)@K	27	QE	0.343477	FALSE	Sequest HT	Sequest HT (B2)	B	2	Unambiguous	1	Q14643	Inositol 1,4,5-trisphosphate receptor type 1 OS=Homo sapiens OX=9606 GN=ITPR1 PE=1 SV=3	Q14643	Inositol 1,4,5-trisphosphate receptor type 1 OS=Homo sapiens OX=9606 GN=ITPR1 PE=1 SV=3	0	2	0.5458	0	1	1	817.448	1633.89	1633.89	1.55	0.00127	0/0	0	0	1.21408e+06	HCD	MS2	18.4276	82.475	60.8346	25189	25184	220621_E_604.raw	F10.4	1808	1	FALSE	L	E	F10	chymotrypsin	159298	295991	0.349883	0.650117	MGTG	2ND	10	158	0	FALSE	0;2;3;11	75165.3	NA	NA	NA
High	[-].mEEASEGGGNDRVRNL.[Q]	HCD	1.6	0.0011	0.0069	0.199	0.43	1	Sequest HT (2)	2	888.403	0.05	60.8771	25212	25212	Q9BV40	Acetyl	MEEASEGGGNDRVRNL	16	2	60.877	517063	16	N-Term(Acetyl)	Acetyl@Any N-term	27	QE	0.343764	FALSE	Sequest HT	Sequest HT (B2)	B	2	Unambiguous	1	Q9BV40	Vesicle-associated membrane protein 8 OS=Homo sapiens OX=9606 GN=VAMP8 PE=1 SV=1	Q9BV40	Vesicle-associated membrane protein 8 OS=Homo sapiens OX=9606 GN=VAMP8 PE=1 SV=1	1	0	0.425	0	1	1	888.403	1775.8	1775.8	0.05	5e-05	0/0	0	0	5.45691e+06	HCD	MS2	79.5766	19.296	60.8771	25212	25210	220621_E_604.raw	F10.4	1223	1	FALSE	NA	M	F10	chymotrypsin	371800	436042	0.460239	0.539761	MGTG	2ND	10	158	0	FALSE	0	143966	NA	NA	NA
High	[L].ekNMSDEEkQkRREESTRL.[K]	HCD	1.8	0.00046	0.0024	0.29	0.26	1	Sequest HT (2)	3	837.425	-0.48	60.8915	25221	25221	Q99614	Glu->pyro-Glu	EKNMSDEEKQKRREESTRL	19	3	60.892	517064	19	N-Term(Glu->pyro-Glu);K2(Acetyl:2H(3));K9(Acetyl:2H(3));K11(Acetyl:2H(3))	Glu->pyro-Glu@E^Any N-term;Acetyl:2H(3)@K;Acetyl:2H(3)@K;Acetyl:2H(3)@K	27	QE	0.343861	FALSE	Sequest HT	Sequest HT (B2)	B	2	Unambiguous	1	Q99614	Tetratricopeptide repeat protein 1 OS=Homo sapiens OX=9606 GN=TTC1 PE=1 SV=1	Q99614	Tetratricopeptide repeat protein 1 OS=Homo sapiens OX=9606 GN=TTC1 PE=1 SV=1	1	3	0.2556	0	1	1	837.425	2510.26	2510.26	-0.48	-0.0004	0/0	0	0	3.95983e+06	HCD	MS2	17.077	51.197	60.8915	25221	25210	220621_E_604.raw	F10.4	2515	1	FALSE	L	E	F10	chymotrypsin	263594	0	1	0	MGTG	2ND	10	158	0	FALSE	0;2;9;11	165587	NA	NA	NA
High	[L].IAGQPGTGkTAIAm.[G]	HCD	1.52	0.0076	0.053	0.027	0.3	1	Sequest HT (2)	2	688.867	-0.93	60.9515	25256	25256	Q9Y230	NA	IAGQPGTGKTAIAM	14	2	60.952	517065	14	K9(Acetyl:2H(3));M14(Oxidation)	Acetyl:2H(3)@K;Oxidation@M	27	QE	0.344267	FALSE	Sequest HT	Sequest HT (B2)	B	2	Unambiguous	1	Q9Y230	RuvB-like 2 OS=Homo sapiens OX=9606 GN=RUVBL2 PE=1 SV=3	Q9Y230	RuvB-like 2 OS=Homo sapiens OX=9606 GN=RUVBL2 PE=1 SV=3	0	2	0.3026	0	1	1	688.867	1376.73	1376.73	-0.93	-0.00064	0/0	0	0	2.28211e+06	HCD	MS2	33.5822	36.959	60.9515	25256	25249	220621_E_604.raw	F10.4	2125	1	FALSE	L	I	F10	chymotrypsin	117341	389598	0.23147	0.76853	MGTG	2ND	10	158	0	FALSE	9;14	187075	NA	NA	NA
High	[M].kAVTEQGAEL.[S]	HCD	2.51	0.00035	0.0012	0.365	0.46	1	Sequest HT (2)	1	1090.58	-0.31	60.9981	25281	25281	P27348	NA	KAVTEQGAEL	10	1	60.998	517066	10	K1(Acetyl:2H(3))	Acetyl:2H(3)@K	27	QE	0.344582	FALSE	Sequest HT	Sequest HT (B2)	B	2	Unambiguous	1	P27348	14-3-3 protein theta OS=Homo sapiens OX=9606 GN=YWHAQ PE=1 SV=1	P27348	14-3-3 protein theta OS=Homo sapiens OX=9606 GN=YWHAQ PE=1 SV=1	0	1	0.4582	0	1	1	1090.58	1090.58	1090.58	-0.31	-0.00033	0/0	0	0	2.05677e+06	HCD	MS2	39.9042	92.587	60.9981	25281	25275	220621_E_604.raw	F10.4	1784	1	FALSE	M	K	F10	chymotrypsin	164004	19123.1	0.895574	0.104426	MGTG	2ND	10	158	0	FALSE	1	55316.7	NA	NA	NA
High	[W].LEEAGQkL.[S]	HCD	2.32	0.0074	0.052	0.03	0.22	1	Sequest HT (2)	1	932.513	0.15	60.9999	25282	25282	Q15149	NA	LEEAGQKL	8	1	61	517067	8	K7(Acetyl:2H(3))	Acetyl:2H(3)@K	27	QE	0.344594	FALSE	Sequest HT	Sequest HT (B2)	B	2	Unambiguous	1	Q15149	Plectin OS=Homo sapiens OX=9606 GN=PLEC PE=1 SV=3	Q15149	Plectin OS=Homo sapiens OX=9606 GN=PLEC PE=1 SV=3	1	1	0.2241	0	1	1	932.513	932.513	932.513	0.15	0.00014	0/0	0	0	1956979	HCD	MS2	28.9427	71.096	60.9999	25282	25275	220621_E_604.raw	F10.4	1600	1	FALSE	W	L	F10	chymotrypsin	61559	54783.7	0.529118	0.470882	MGTG	2ND	10	158	0	FALSE	7	40062.2	NA	NA	NA
High	[Y].kHADGkkIDGRRVL.[V]	HCD	2.21	0.00035	0.0012	0.367	0.28	1	Sequest HT (2)	3	591.688	-0.67	61.2928	25451	25451	P08621	Acetyl:2H(3	KHADGKKIDGRRVL	14	3	61.293	517068	14	N-Term(Acetyl:2H(3));K1(Acetyl:2H(3));K6(Acetyl:2H(3));K7(Acetyl:2H(3))	Acetyl:2H(3)@Any N-term;Acetyl:2H(3)@K;Acetyl:2H(3)@K;Acetyl:2H(3)@K	27	QE	0.346573	FALSE	Sequest HT	Sequest HT (B2)	B	2	Unambiguous	1	P08621	U1 small nuclear ribonucleoprotein 70 kDa OS=Homo sapiens OX=9606 GN=SNRNP70 PE=1 SV=2	P08621	U1 small nuclear ribonucleoprotein 70 kDa OS=Homo sapiens OX=9606 GN=SNRNP70 PE=1 SV=2	0	3	0.276	0	1	1	591.688	1773.05	1773.05	-0.67	-0.00039	0/0	0	0	8.11402e+06	HCD	MS2	50.0202	8.877	61.2928	25451	25444	220621_E_604.raw	F10.4	537	1	FALSE	Y	K	F10	chymotrypsin	415362	2.8476e+06	0.127296	0.872704	MGTG	2ND	10	158	0	FALSE	0;1;6;7	808011	NA	NA	NA
High	[M].pkAkGkTRRQkF.[G]	HCD	1.08	0.0058	0.04	0.053	0.23	1	Sequest HT (2)	2	835.519	-0.82	61.3403	25479	25479	Q9Y3C1	Acetyl:2H(3	PKAKGKTRRQKF	12	2	61.34	517069	12	N-Term(Acetyl:2H(3));K2(Acetyl:2H(3));K4(Acetyl:2H(3));K6(Acetyl:2H(3));K11(Acetyl:2H(3))	Acetyl:2H(3)@Any N-term;Acetyl:2H(3)@K;Acetyl:2H(3)@K;Acetyl:2H(3)@K;Acetyl:2H(3)@K	27	QE	0.346894	FALSE	Sequest HT	Sequest HT (B2)	B	2	Unambiguous	1	Q9Y3C1	Nucleolar protein 16 OS=Homo sapiens OX=9606 GN=NOP16 PE=1 SV=2	Q9Y3C1	Nucleolar protein 16 OS=Homo sapiens OX=9606 GN=NOP16 PE=1 SV=2	0	2	0.2315	0	1	1	835.519	1670.03	1670.03	-0.82	-0.00068	0/0	0	0	2.24982e+06	HCD	MS2	10.4901	64.647	61.3403	25479	25470	220621_E_604.raw	F10.4	208	1	FALSE	M	P	F10	chymotrypsin	111772	0	1	0	MGTG	2ND	10	158	0	FALSE	0;2;4;6;11	87720.5	NA	NA	NA
High	[F].eDmAkADkARY.[E]	HCD	1.94	0.0003	0.001	0.386	0.56	1	Sequest HT (2)	2	693.334	-2.13	61.3774	25501	25501	P09429	Glu->pyro-Glu	EDMAKADKARY	11	2	61.377	517070	11	N-Term(Glu->pyro-Glu);M3(Oxidation);K5(Acetyl:2H(3));K8(Acetyl:2H(3))	Glu->pyro-Glu@E^Any N-term;Oxidation@M;Acetyl:2H(3)@K;Acetyl:2H(3)@K	27	QE	0.347145	FALSE	Sequest HT	Sequest HT (B2)	B	2	Unambiguous	1	P09429	High mobility group protein B1 OS=Homo sapiens OX=9606 GN=HMGB1 PE=1 SV=3	P09429	High mobility group protein B1 OS=Homo sapiens OX=9606 GN=HMGB1 PE=1 SV=3	1	2	0.5567	0	1	1	693.334	1385.66	1385.66	-2.13	-0.00147	0/0	0	0	2.89815e+06	HCD	MS2	37.1719	12.125	61.3774	25501	25496	220621_E_604.raw	F10.4	1873	1	FALSE	F	E	F10	chymotrypsin	541341	807245	0.401414	0.598586	MGTG	2ND	10	158	0	FALSE	0;3;5;8	410246	NA	NA	NA
High	[Y].sREkNQPkPSPkRESGEEF.[R]	HCD	4.01	3.3e-05	8.3e-06	1.4	0.51	1	Sequest HT (2)	3	804.085	0.43	61.3866	25507	25507	P30533	Acetyl:2H(3	SREKNQPKPSPKRESGEEF	19	3	61.387	517071	19	N-Term(Acetyl:2H(3));K4(Acetyl:2H(3));K8(Acetyl:2H(3));K12(Acetyl:2H(3))	Acetyl:2H(3)@Any N-term;Acetyl:2H(3)@K;Acetyl:2H(3)@K;Acetyl:2H(3)@K	27	QE	0.347207	FALSE	Sequest HT	Sequest HT (B2)	B	2	Unambiguous	1	P30533	Alpha-2-macroglobulin receptor-associated protein OS=Homo sapiens OX=9606 GN=LRPAP1 PE=1 SV=1	P30533	Alpha-2-macroglobulin receptor-associated protein OS=Homo sapiens OX=9606 GN=LRPAP1 PE=1 SV=1	0	3	0.5062	0	1	1	804.085	2410.24	2410.24	0.43	0.00034	0/0	0	0	5.21003e+06	HCD	MS2	8.98284	40.194	61.3866	25507	25496	220621_E_604.raw	F10.4	2553	1	FALSE	Y	S	F10	chymotrypsin	853823	1031965	0.452767	0.547233	MGTG	2ND	10	158	0	FALSE	0;4;8;12	671936	NA	NA	NA
High	[Y].sREkNQPkPSPkRESGEEF.[R]	HCD	2.02	0.0012	0.0074	0.193	0.39	1	Sequest HT (2)	2	1205.62	0.43	61.4074	25519	25519	P30533	Acetyl:2H(3	SREKNQPKPSPKRESGEEF	19	2	61.407	517072	19	N-Term(Acetyl:2H(3));K4(Acetyl:2H(3));K8(Acetyl:2H(3));K12(Acetyl:2H(3))	Acetyl:2H(3)@Any N-term;Acetyl:2H(3)@K;Acetyl:2H(3)@K;Acetyl:2H(3)@K	27	QE	0.347347	FALSE	Sequest HT	Sequest HT (B2)	B	2	Unambiguous	1	P30533	Alpha-2-macroglobulin receptor-associated protein OS=Homo sapiens OX=9606 GN=LRPAP1 PE=1 SV=1	P30533	Alpha-2-macroglobulin receptor-associated protein OS=Homo sapiens OX=9606 GN=LRPAP1 PE=1 SV=1	0	2	0.3911	0	1	1	1205.62	2410.24	2410.24	0.43	0.00052	0/0	0	0	1.29684e+06	HCD	MS2	0	120	61.4074	25519	25509	220621_E_604.raw	F10.4	2553	1	FALSE	Y	S	F10	chymotrypsin	53369.2	62002.9	0.462583	0.537417	MGTG	2ND	10	158	0	FALSE	0;4;8;12	29783.5	NA	NA	NA
High	[M].kSVTEQGAEL.[S]	HCD	2.45	0.00089	0.0048	0.23	0.42	1	Sequest HT (2)	1	1106.58	3.05	61.4698	25556	25556	P63104	NA	KSVTEQGAEL	10	1	61.47	517073	10	K1(Acetyl:2H(3))	Acetyl:2H(3)@K	27	QE	0.347769	FALSE	Sequest HT	Sequest HT (B2)	B	2	Unambiguous	1	P63104	14-3-3 protein zeta/delta OS=Homo sapiens OX=9606 GN=YWHAZ PE=1 SV=1	P63104	14-3-3 protein zeta/delta OS=Homo sapiens OX=9606 GN=YWHAZ PE=1 SV=1	0	1	0.4245	0	1	1	1106.58	1106.58	1106.58	3.05	0.00337	0/0	0	0	1.67087e+06	HCD	MS2	18.1486	109.376	61.4698	25556	25548	220621_E_604.raw	F10.4	1812	1	FALSE	M	K	F10	chymotrypsin	82766.3	52998.4	0.60963	0.39037	MGTG	2ND	10	158	0	FALSE	1	25840.2	NA	NA	NA
High	[M].aAAAVQGGRSGGSGGcSGAGGASNcGTGSGRSGLL.[D]	HCD	8.4	3.3e-05	1.5e-10	3.79	0.8	1	Sequest HT (2)	3	1017.8	0.34	61.4869	25564	25564	Q15005	Acetyl	AAAAVQGGRSGGSGGCSGAGGASNCGTGSGRSGLL	35	3	61.487	517074	35	N-Term(Acetyl);C16(Carbamidomethyl);C25(Carbamidomethyl)	Acetyl@Any N-term;Carbamidomethyl@C;Carbamidomethyl@C	27	QE	0.347884	FALSE	Sequest HT	Sequest HT (B2)	B	2	Unambiguous	1	Q15005	Signal peptidase complex subunit 2 OS=Homo sapiens OX=9606 GN=SPCS2 PE=1 SV=3	Q15005	Signal peptidase complex subunit 2 OS=Homo sapiens OX=9606 GN=SPCS2 PE=1 SV=3	1	3	0.8036	0	1	1	1017.8	3051.37	3051.37	0.34	0.00034	0/0	0	0	5670951	HCD	MS2	0	38.368	61.4869	25564	25561	220621_E_604.raw	F10.4	699	1	FALSE	M	A	F10	chymotrypsin	3.58057e+06	4.07295e+06	0.467833	0.532167	MGTG	2ND	10	158	0	FALSE	0;16;25	1036491	NA	NA	NA
High	[L].IEVDDERkL.[R]	HCD	1.75	0.0037	0.025	0.093	0.26	1	Sequest HT (2)	2	581.315	2.52	61.5321	25589	25589	P62753	NA	IEVDDERKL	9	2	61.532	517075	9	K8(Acetyl:2H(3))	Acetyl:2H(3)@K	27	QE	0.34819	FALSE	Sequest HT	Sequest HT (B2)	B	2	Unambiguous	1	P62753	40S ribosomal protein S6 OS=Homo sapiens OX=9606 GN=RPS6 PE=1 SV=1	P62753	40S ribosomal protein S6 OS=Homo sapiens OX=9606 GN=RPS6 PE=1 SV=1	0	0	0.2571	0	1	1	581.315	1161.62	1161.62	2.52	0.00146	0/0	0	0	5786571	HCD	MS2	61.6035	10.336	61.5321	25589	25587	220621_E_604.raw	F10.4	1744	1	FALSE	L	I	F10	chymotrypsin	791854	1.88771e+06	0.295516	0.704484	MGTG	2ND	10	158	0	FALSE	8	745318	NA	NA	NA
High	[M].pkAkGkTRRQkF.[G]	HCD	1.58	0.0037	0.025	0.093	0.34	1	Sequest HT (2)	3	557.349	0.38	61.5528	25602	25602	Q9Y3C1	Acetyl:2H(3	PKAKGKTRRQKF	12	3	61.553	517076	12	N-Term(Acetyl:2H(3));K2(Acetyl:2H(3));K4(Acetyl:2H(3));K6(Acetyl:2H(3));K11(Acetyl:2H(3))	Acetyl:2H(3)@Any N-term;Acetyl:2H(3)@K;Acetyl:2H(3)@K;Acetyl:2H(3)@K;Acetyl:2H(3)@K	27	QE	0.34833	FALSE	Sequest HT	Sequest HT (B2)	B	2	Unambiguous	1	Q9Y3C1	Nucleolar protein 16 OS=Homo sapiens OX=9606 GN=NOP16 PE=1 SV=2	Q9Y3C1	Nucleolar protein 16 OS=Homo sapiens OX=9606 GN=NOP16 PE=1 SV=2	0	0	0.3418	0	1	1	557.349	1670.03	1670.03	0.38	0.00021	0/0	0	0	3.16288e+06	HCD	MS2	80.0423	10.134	61.5528	25602	25600	220621_E_604.raw	F10.4	194	1	FALSE	M	P	F10	chymotrypsin	332407	1.45435e+06	0.186039	0.813961	MGTG	2ND	10	158	0	FALSE	0;2;4;6;11	675331	NA	NA	NA
High	[L].rRATAPVPTVGEGY.[G]	HCD	2.26	0.0003	0.00098	0.388	0.38	1	Sequest HT (2)	2	759.909	0.78	61.5812	25617	25617	Q9BWF3	Acetyl:2H(3	RRATAPVPTVGEGY	14	2	61.581	517077	14	N-Term(Acetyl:2H(3))	Acetyl:2H(3)@Any N-term	27	QE	0.348522	TRUE	Sequest HT	Sequest HT (B2)	B	2	Unambiguous	1	Q9BWF3	RNA-binding protein 4 OS=Homo sapiens OX=9606 GN=RBM4 PE=1 SV=1	Q9BWF3	RNA-binding protein 4 OS=Homo sapiens OX=9606 GN=RBM4 PE=1 SV=1	0	2	0.3761	0	1	1	759.909	1518.81	1518.81	0.78	0.00059	0/0	0	0	2225832	HCD	MS2	33.9544	73.686	61.5812	25617	25613	220621_E_604.raw	F10.4	1950	1	FALSE	L	R	F10	chymotrypsin	195274	112270	0.634947	0.365053	MGTG	2ND	10	158	1	TRUE	0	66153.1	202.138	6197.9	0.0936902
High	[M].pkAkGkTRRQkF.[G]	HCD	1.62	0.0013	0.0082	0.185	0.18	1	Sequest HT (2)	3	557.349	0.17	61.6255	25642	25642	Q9Y3C1	Acetyl:2H(3	PKAKGKTRRQKF	12	3	61.626	517078	12	N-Term(Acetyl:2H(3));K2(Acetyl:2H(3));K4(Acetyl:2H(3));K6(Acetyl:2H(3));K11(Acetyl:2H(3))	Acetyl:2H(3)@Any N-term;Acetyl:2H(3)@K;Acetyl:2H(3)@K;Acetyl:2H(3)@K;Acetyl:2H(3)@K	27	QE	0.348821	FALSE	Sequest HT	Sequest HT (B2)	B	2	Unambiguous	1	Q9Y3C1	Nucleolar protein 16 OS=Homo sapiens OX=9606 GN=NOP16 PE=1 SV=2	Q9Y3C1	Nucleolar protein 16 OS=Homo sapiens OX=9606 GN=NOP16 PE=1 SV=2	0	3	0.179	0	1	1	557.349	1670.03	1670.03	0.17	9e-05	0/0	0	0	3129481	HCD	MS2	55.9905	8.82	61.6255	25642	25639	220621_E_604.raw	F10.4	201	1	FALSE	M	P	F10	chymotrypsin	390096	2.42949e+06	0.138352	0.861648	MGTG	2ND	10	158	0	FALSE	0;2;4;6;11	1251632	NA	NA	NA
High	[M].aAAAVQGGRSGGSGGcSGAGGASNcGTGSGRSGLL.[D]	HCD	5.4	3.3e-05	7.8e-06	1.42	0.77	1	Sequest HT (2)	4	763.598	-0.44	61.6487	25656	25656	Q15005	Acetyl	AAAAVQGGRSGGSGGCSGAGGASNCGTGSGRSGLL	35	4	61.649	517079	35	N-Term(Acetyl);C16(Carbamidomethyl);C25(Carbamidomethyl)	Acetyl@Any N-term;Carbamidomethyl@C;Carbamidomethyl@C	27	QE	0.348978	FALSE	Sequest HT	Sequest HT (B2)	B	2	Unambiguous	1	Q15005	Signal peptidase complex subunit 2 OS=Homo sapiens OX=9606 GN=SPCS2 PE=1 SV=3	Q15005	Signal peptidase complex subunit 2 OS=Homo sapiens OX=9606 GN=SPCS2 PE=1 SV=3	1	4	0.7667	0	1	1	763.598	3051.37	3051.37	-0.44	-0.00034	0/0	0	0	2.04272e+06	HCD	MS2	28.7522	48.402	61.6487	25656	25652	220621_E_604.raw	F10.4	669	1	FALSE	M	A	F10	chymotrypsin	884116	843224	0.511837	0.488163	MGTG	2ND	10	158	0	FALSE	0;16;25	371193	NA	NA	NA
High	[L].eGNLAETENRY.[C]	HCD	1.99	0.00022	0.00057	0.464	0.52	1	Sequest HT (2)	2	639.29	-2.25	61.6512	25658	25658	Q04695	Glu->pyro-Glu	EGNLAETENRY	11	2	61.651	517080	11	N-Term(Glu->pyro-Glu)	Glu->pyro-Glu@E^Any N-term	27	QE	0.348995	FALSE	Sequest HT	Sequest HT (B2)	B	2	Unambiguous	1	Q04695	Keratin, type I cytoskeletal 17 OS=Homo sapiens OX=9606 GN=KRT17 PE=1 SV=2	Q04695	Keratin, type I cytoskeletal 17 OS=Homo sapiens OX=9606 GN=KRT17 PE=1 SV=2	1	2	0.5226	0	1	1	639.29	1277.57	1277.58	-2.25	-0.00144	0/0	0	0	3.42671e+06	HCD	MS2	45.3782	18.338	61.6512	25658	25652	220621_E_604.raw	F10.4	1169	1	FALSE	L	E	F10	chymotrypsin	985829	990186	0.498898	0.501102	MGTG	2ND	10	158	0	FALSE	0	601704	NA	NA	NA
High	[M].IREADIDGDGQVNY.[E]	HCD	2.88	9.6e-05	0.00018	0.693	0.52	1	Sequest HT (2)	2	782.863	-2.98	61.6542	25660	25660	P0DP25	NA	IREADIDGDGQVNY	14	2	61.654	517081	14		NA	27	QE	0.349015	FALSE	Sequest HT	Sequest HT (B2)	B	2	Unambiguous	1	P0DP25	Calmodulin-3 OS=Homo sapiens OX=9606 GN=CALM3 PE=1 SV=1	P0DP25	Calmodulin-3 OS=Homo sapiens OX=9606 GN=CALM3 PE=1 SV=1	0	2	0.5243	0	1	1	782.863	1564.72	1564.72	-2.98	-0.00233	0/0	0	0	2189594	HCD	MS2	0	69.308	61.6542	25660	25652	220621_E_604.raw	F10.4	1431	1	FALSE	M	I	F10	chymotrypsin	477588	69188.1	0.873462	0.126538	MGTG	2ND	10	158	0	FALSE	NA	100327	202.138	6429	0.0640803
High	[L].eGNLAETENRY.[C]	HCD	1.84	0.0025	0.017	0.125	0.59	1	Sequest HT (2)	1	1277.57	-0.86	61.6955	25683	25683	Q04695	Glu->pyro-Glu	EGNLAETENRY	11	1	61.696	517082	11	N-Term(Glu->pyro-Glu)	Glu->pyro-Glu@E^Any N-term	27	QE	0.349294	FALSE	Sequest HT	Sequest HT (B2)	B	2	Unambiguous	1	Q04695	Keratin, type I cytoskeletal 17 OS=Homo sapiens OX=9606 GN=KRT17 PE=1 SV=2	Q04695	Keratin, type I cytoskeletal 17 OS=Homo sapiens OX=9606 GN=KRT17 PE=1 SV=2	1	1	0.587	0	1	1	1277.57	1277.57	1277.58	-0.86	-0.00109	0/0	0	0	1077798	HCD	MS2	0	120	61.6955	25683	25678	220621_E_604.raw	F10.4	1196	1	FALSE	L	E	F10	chymotrypsin	48428.4	31193.9	0.608227	0.391773	MGTG	2ND	10	158	0	FALSE	0	18029.1	NA	NA	NA
High	[F].eDmAkADkARY.[E]	HCD	2.28	0.0072	0.05	0.032	0.54	1	Sequest HT (2)	2	693.335	-1.06	61.7268	25702	25702	P09429	Glu->pyro-Glu	EDMAKADKARY	11	2	61.727	517083	11	N-Term(Glu->pyro-Glu);M3(Oxidation);K5(Acetyl:2H(3));K8(Acetyl:2H(3))	Glu->pyro-Glu@E^Any N-term;Oxidation@M;Acetyl:2H(3)@K;Acetyl:2H(3)@K	27	QE	0.349505	FALSE	Sequest HT	Sequest HT (B2)	B	2	Unambiguous	1	P09429	High mobility group protein B1 OS=Homo sapiens OX=9606 GN=HMGB1 PE=1 SV=3	P09429	High mobility group protein B1 OS=Homo sapiens OX=9606 GN=HMGB1 PE=1 SV=3	1	2	0.5439	0	1	1	693.335	1385.66	1385.66	-1.06	-0.00073	0/0	0	0	20556424	HCD	MS2	41.4233	4.066	61.7268	25702	25691	220621_E_604.raw	F10.4	1806	1	FALSE	F	E	F10	chymotrypsin	1.31664e+06	2265125	0.367596	0.632404	MGTG	2ND	10	158	0	FALSE	0;3;5;8	1085474	NA	NA	NA
High	[M].pkAkGkTRRQkF.[G]	HCD	1.61	0.0023	0.016	0.132	0.45	1	Sequest HT (2)	2	835.518	-2.92	61.8648	25783	25783	Q9Y3C1	Acetyl:2H(3	PKAKGKTRRQKF	12	2	61.865	517084	12	N-Term(Acetyl:2H(3));K2(Acetyl:2H(3));K4(Acetyl:2H(3));K6(Acetyl:2H(3));K11(Acetyl:2H(3))	Acetyl:2H(3)@Any N-term;Acetyl:2H(3)@K;Acetyl:2H(3)@K;Acetyl:2H(3)@K;Acetyl:2H(3)@K	27	QE	0.350438	FALSE	Sequest HT	Sequest HT (B2)	B	2	Unambiguous	1	Q9Y3C1	Nucleolar protein 16 OS=Homo sapiens OX=9606 GN=NOP16 PE=1 SV=2	Q9Y3C1	Nucleolar protein 16 OS=Homo sapiens OX=9606 GN=NOP16 PE=1 SV=2	0	2	0.4472	0	1	1	835.518	1670.03	1670.03	-2.92	-0.00244	0/0	0	0	9933552	HCD	MS2	0	25.03	61.8648	25783	25782	220621_E_604.raw	F10.4	233	1	FALSE	M	P	F10	chymotrypsin	564024	0	1	0	MGTG	2ND	10	158	0	FALSE	0;2;4;6;11	318816	NA	NA	NA
High	[L].scVRANEHQGIGF.[L]	HCD	2.25	0.0076	0.053	0.027	0.54	1	Sequest HT (2)	2	760.36	-1.98	61.9403	25832	25832	Q92900	Acetyl:2H(3	SCVRANEHQGIGF	13	2	61.94	517085	13	N-Term(Acetyl:2H(3));C2(Carbamidomethyl)	Acetyl:2H(3)@Any N-term;Carbamidomethyl@C	27	QE	0.350948	FALSE	Sequest HT	Sequest HT (B2)	B	2	Unambiguous	1	Q92900	Regulator of nonsense transcripts 1 OS=Homo sapiens OX=9606 GN=UPF1 PE=1 SV=2	Q92900	Regulator of nonsense transcripts 1 OS=Homo sapiens OX=9606 GN=UPF1 PE=1 SV=2	0	2	0.5378	0	1	1	760.36	1519.71	1519.71	-1.98	-0.00151	0/0	0	0	4510282	HCD	MS2	55.1422	41.018	61.9403	25832	25821	220621_E_604.raw	F10.4	1644	1	FALSE	L	S	F10	chymotrypsin	1.12882e+06	266769	0.808849	0.191151	MGTG	2ND	10	158	0	FALSE	0;2	379255	NA	NA	NA
High	[F].qHGkVEIIANDQGNRTTPSY.[V]	HCD	4.12	5.1e-05	8e-05	0.891	0.53	1	Sequest HT (2)	3	772.388	1.31	61.9584	25843	25843	P54652; P11142; P0DMV9; P34931	Acetyl	QHGKVEIIANDQGNRTTPSY	20	3	61.958	517086	20	N-Term(Acetyl);K4(Acetyl:2H(3))	Acetyl@Any N-term;Acetyl:2H(3)@K	27	QE	0.35107	FALSE	Sequest HT	Sequest HT (B2)	B	2	Unambiguous	4	P54652; P11142; P0DMV9; P34931	Heat shock-related 70 kDa protein 2 OS=Homo sapiens OX=9606 GN=HSPA2 PE=1 SV=1;Heat shock cognate 71 kDa protein OS=Homo sapiens OX=9606 GN=HSPA8 PE=1 SV=1;Heat shock 70 kDa protein 1B OS=Homo sapiens OX=9606 GN=HSPA1B PE=1 SV=1;Heat shock 70 kDa protein 1-like OS=Homo sapiens OX=9606 GN=HSPA1L PE=1 SV=2	P54652; P11142; P0DMV9; P34931	Heat shock-related 70 kDa protein 2 OS=Homo sapiens OX=9606 GN=HSPA2 PE=1 SV=1; Heat shock cognate 71 kDa protein OS=Homo sapiens OX=9606 GN=HSPA8 PE=1 SV=1; Heat shock 70 kDa protein 1B OS=Homo sapiens OX=9606 GN=HSPA1B PE=1 SV=1; Heat shock 70 kDa protein 1-like OS=Homo sapiens OX=9606 GN=HSPA1L PE=1 SV=2	0	0	0.534	0	1	1	772.388	2315.15	2315.15	1.31	0.00101	0/0	0	0	4.651e+06	HCD	MS2	24.0862	40.99	61.9584	25843	25834	220621_E_604.raw	F10.4	2522	4	FALSE	F	Q	F10	chymotrypsin	320913	327505	0.494916	0.505084	MGTG	2ND	10	158	0	FALSE	0;4	101680	NA	NA	NA
High	[M].eRDTYPRkW.[G]	HCD	1.32	0.0027	0.018	0.12	0.15	1	Sequest HT (2)	2	639.327	0.81	62.0799	25916	25916	O60832	Glu->pyro-Glu	ERDTYPRKW	9	2	62.08	517087	9	N-Term(Glu->pyro-Glu);K8(Acetyl:2H(3))	Glu->pyro-Glu@E^Any N-term;Acetyl:2H(3)@K	27	QE	0.351891	FALSE	Sequest HT	Sequest HT (B2)	B	2	Unambiguous	1	O60832	H/ACA ribonucleoprotein complex subunit DKC1 OS=Homo sapiens OX=9606 GN=DKC1 PE=1 SV=3	O60832	H/ACA ribonucleoprotein complex subunit DKC1 OS=Homo sapiens OX=9606 GN=DKC1 PE=1 SV=3	1	2	0.1515	0	1	1	639.327	1277.65	1277.65	0.81	0.00052	0/0	0	0	2.93845e+06	HCD	MS2	53.9846	18.057	62.0799	25916	25912	220621_E_604.raw	F10.4	2066	1	FALSE	M	E	F10	chymotrypsin	323294	241052	0.572865	0.427135	MGTG	2ND	10	158	0	FALSE	0;8	111101	NA	NA	NA
High	[L].rkAkkDDQmL.[K]	HCD	2.28	0.0002	0.00042	0.516	0.5	1	Sequest HT (2)	2	714.899	0.12	62.3791	26092	26092	P52292	Acetyl:2H(3	RKAKKDDQML	10	2	62.379	517088	10	N-Term(Acetyl:2H(3));K2(Acetyl:2H(3));K4(Acetyl:2H(3));K5(Acetyl:2H(3));M9(Oxidation)	Acetyl:2H(3)@Any N-term;Acetyl:2H(3)@K;Acetyl:2H(3)@K;Acetyl:2H(3)@K;Oxidation@M	27	QE	0.353913	TRUE	Sequest HT	Sequest HT (B2)	B	2	Unambiguous	1	P52292	Importin subunit alpha-1 OS=Homo sapiens OX=9606 GN=KPNA2 PE=1 SV=1	P52292	Importin subunit alpha-1 OS=Homo sapiens OX=9606 GN=KPNA2 PE=1 SV=1	1	2	0.5	0	1	1	714.899	1428.79	1428.79	0.12	8e-05	0/0	0	0	4.63204e+06	HCD	MS2	67.4579	16.899	62.3791	26092	26081	220621_E_604.raw	F10.4	1535	1	FALSE	L	R	F10	chymotrypsin	1.23482e+06	133583	0.90238	0.0976195	MGTG	2ND	10	158	1	TRUE	0;2;4;5;9	246408	202.139	69130.3	0.280552
High	[F].eDRkDGScGVAY.[V]	HCD	1.89	0.0007	0.0035	0.256	0.43	1	Sequest HT (2)	2	692.304	-1.89	62.4293	26119	26119	P21333	Glu->pyro-Glu	EDRKDGSCGVAY	12	2	62.429	517089	12	N-Term(Glu->pyro-Glu);K4(Acetyl:2H(3));C8(Carbamidomethyl)	Glu->pyro-Glu@E^Any N-term;Acetyl:2H(3)@K;Carbamidomethyl@C	27	QE	0.354252	FALSE	Sequest HT	Sequest HT (B2)	B	2	Unambiguous	1	P21333	Filamin-A OS=Homo sapiens OX=9606 GN=FLNA PE=1 SV=4	P21333	Filamin-A OS=Homo sapiens OX=9606 GN=FLNA PE=1 SV=4	0	0	0.4286	0	1	1	692.304	1383.6	1383.6	-1.89	-0.00131	0/0	0	0	4.68962e+06	HCD	MS2	65.7498	10.144	62.4293	26119	26107	220621_E_604.raw	F10.4	965	1	FALSE	F	E	F10	chymotrypsin	700503	672419	0.510228	0.489772	MGTG	2ND	10	158	0	FALSE	0;4;8	391794	NA	NA	NA
High	[F].vRNVADDTRSEDL.[R]	HCD	2.77	5.1e-05	7.4e-05	0.911	0.53	1	Sequest HT (2)	2	767.878	-3.06	62.6828	26267	26267	O75494	Acetyl:2H(3	VRNVADDTRSEDL	13	2	62.683	517090	13	N-Term(Acetyl:2H(3))	Acetyl:2H(3)@Any N-term	27	QE	0.355965	FALSE	Sequest HT	Sequest HT (B2)	B	2	Unambiguous	1	O75494	Serine/arginine-rich splicing factor 10 OS=Homo sapiens OX=9606 GN=SRSF10 PE=1 SV=1	O75494	Serine/arginine-rich splicing factor 10 OS=Homo sapiens OX=9606 GN=SRSF10 PE=1 SV=1	0	2	0.5343	0	1	1	767.878	1534.75	1534.75	-3.06	-0.00235	0/0	0	0	4.85156e+06	HCD	MS2	25.4216	40.287	62.6828	26267	26263	220621_E_604.raw	F10.4	2111	1	FALSE	F	V	F10	chymotrypsin	968818	527461	0.647485	0.352515	MGTG	2ND	10	158	0	FALSE	0	329579	NA	NA	NA
High	[L].lPkkTESHHkAkGk.[-]	HCD	2.29	0.00016	0.00035	0.549	0.58	1	Sequest HT (2)	2	930.055	-1.32	62.7305	26296	26296	Q7L7L0; P04908; Q93077; P20671; P0C0S8; Q6FI13	Acetyl:2H(3	LPKKTESHHKAKGK	14	2	62.73	517091	14	N-Term(Acetyl:2H(3));K3(Acetyl:2H(3));K4(Acetyl:2H(3));K10(Acetyl:2H(3));K12(Acetyl:2H(3));K14(Acetyl:2H(3))	Acetyl:2H(3)@Any N-term;Acetyl:2H(3)@K;Acetyl:2H(3)@K;Acetyl:2H(3)@K;Acetyl:2H(3)@K;Acetyl:2H(3)@K	27	QE	0.356287	FALSE	Sequest HT	Sequest HT (B2)	B	2	Unambiguous	6	Q7L7L0; P20671	Histone H2A type 3 OS=Homo sapiens OX=9606 GN=H2AC25 PE=1 SV=3;Histone H2A type 1-D OS=Homo sapiens OX=9606 GN=H2AC7 PE=1 SV=2	Q7L7L0; P04908; Q93077; P20671; P0C0S8; Q6FI13	Histone H2A type 3 OS=Homo sapiens OX=9606 GN=H2AC25 PE=1 SV=3; Histone H2A type 1-B/E OS=Homo sapiens OX=9606 GN=H2AC8 PE=1 SV=2; Histone H2A type 1-C OS=Homo sapiens OX=9606 GN=H2AC6 PE=1 SV=3; Histone H2A type 1-D OS=Homo sapiens OX=9606 GN=H2AC7 PE=1 SV=2; Histone H2A type 1 OS=Homo sapiens OX=9606 GN=H2AC17 PE=1 SV=2; Histone H2A type 2-A OS=Homo sapiens OX=9606 GN=H2AC19 PE=1 SV=3	1	2	0.5764	0	1	1	930.055	1859.1	1859.1	-1.32	-0.00123	0/0	0	0	1.88371e+06	HCD	MS2	71.6794	54.111	62.7305	26296	26289	220621_E_604.raw	F10.4	486	2	FALSE	L	L	F10	chymotrypsin	58638.3	561694	0.0945273	0.905473	MGTG	2ND	10	158	0	FALSE	0;3;4;10;12;14	278911	NA	NA	NA
High	[M].aADQRPkADTL.[A]	HCD	2.6	0.00026	0.00078	0.419	0.26	1	Sequest HT (2)	2	636.834	-1.32	62.7472	26306	26306	Q8IUZ5	Acetyl	AADQRPKADTL	11	2	62.747	517092	11	N-Term(Acetyl);K7(Acetyl:2H(3))	Acetyl@Any N-term;Acetyl:2H(3)@K	27	QE	0.3564	FALSE	Sequest HT	Sequest HT (B2)	B	2	Unambiguous	1	Q8IUZ5	5-phosphohydroxy-L-lysine phospho-lyase OS=Homo sapiens OX=9606 GN=PHYKPL PE=1 SV=1	Q8IUZ5	5-phosphohydroxy-L-lysine phospho-lyase OS=Homo sapiens OX=9606 GN=PHYKPL PE=1 SV=1	0	2	0.2577	0	1	1	636.834	1272.66	1272.66	-1.32	-0.00084	0/0	0	0	2.98667e+06	HCD	MS2	26.1853	55.589	62.7472	26306	26302	220621_E_604.raw	F10.4	2014	1	FALSE	M	A	F10	chymotrypsin	398817	259236	0.606056	0.393944	MGTG	2ND	10	158	0	FALSE	0;7	101169	NA	NA	NA
High	[L].lPkkTESHHkAkGk.[-]	HCD	2.02	0.0053	0.037	0.06	0.34	1	Sequest HT (2)	3	620.374	1.23	62.768	26319	26319	Q7L7L0; P04908; Q93077; P20671; P0C0S8; Q6FI13	Acetyl:2H(3	LPKKTESHHKAKGK	14	3	62.768	517093	14	N-Term(Acetyl:2H(3));K3(Acetyl:2H(3));K4(Acetyl:2H(3));K10(Acetyl:2H(3));K12(Acetyl:2H(3));K14(Acetyl:2H(3))	Acetyl:2H(3)@Any N-term;Acetyl:2H(3)@K;Acetyl:2H(3)@K;Acetyl:2H(3)@K;Acetyl:2H(3)@K;Acetyl:2H(3)@K	27	QE	0.356541	FALSE	Sequest HT	Sequest HT (B2)	B	2	Unambiguous	6	Q7L7L0; P20671	Histone H2A type 3 OS=Homo sapiens OX=9606 GN=H2AC25 PE=1 SV=3;Histone H2A type 1-D OS=Homo sapiens OX=9606 GN=H2AC7 PE=1 SV=2	Q7L7L0; P04908; Q93077; P20671; P0C0S8; Q6FI13	Histone H2A type 3 OS=Homo sapiens OX=9606 GN=H2AC25 PE=1 SV=3; Histone H2A type 1-B/E OS=Homo sapiens OX=9606 GN=H2AC8 PE=1 SV=2; Histone H2A type 1-C OS=Homo sapiens OX=9606 GN=H2AC6 PE=1 SV=3; Histone H2A type 1-D OS=Homo sapiens OX=9606 GN=H2AC7 PE=1 SV=2; Histone H2A type 1 OS=Homo sapiens OX=9606 GN=H2AC17 PE=1 SV=2; Histone H2A type 2-A OS=Homo sapiens OX=9606 GN=H2AC19 PE=1 SV=3	1	3	0.3366	0	1	1	620.374	1859.11	1859.1	1.23	0.00076	0/0	0	0	5113501	HCD	MS2	42.8938	13.881	62.768	26319	26315	220621_E_604.raw	F10.4	414	2	FALSE	L	L	F10	chymotrypsin	76023.6	1.09174e+06	0.0651019	0.934898	MGTG	2ND	10	158	0	FALSE	0;3;4;10;12;14	337263	NA	NA	NA
High	[M].kkIEDNNTL.[V]	HCD	1.7	0.00042	0.002	0.309	0.47	1	Sequest HT (2)	2	582.822	-0.83	62.8101	26345	26345	P62750	NA	KKIEDNNTL	9	2	62.81	517094	9	K1(Acetyl:2H(3));K2(Acetyl:2H(3))	Acetyl:2H(3)@K;Acetyl:2H(3)@K	27	QE	0.356825	FALSE	Sequest HT	Sequest HT (B2)	B	2	Unambiguous	1	P62750	60S ribosomal protein L23a OS=Homo sapiens OX=9606 GN=RPL23A PE=1 SV=1	P62750	60S ribosomal protein L23a OS=Homo sapiens OX=9606 GN=RPL23A PE=1 SV=1	0	2	0.4706	0	1	1	582.822	1164.64	1164.64	-0.83	-0.00048	0/0	0	0	7.96547e+06	HCD	MS2	44.1564	5.227	62.8101	26345	26341	220621_E_604.raw	F10.4	1780	1	FALSE	M	K	F10	chymotrypsin	1.36329e+06	342390	0.799264	0.200736	MGTG	2ND	10	158	0	FALSE	1;2	493480	NA	NA	NA
High	[Y].sAHRPVAVAAGEF.[L]	HCD	2.71	0.0003	0.00095	0.393	0.33	1	Sequest HT (2)	2	678.86	2.44	62.84	26363	26363	Q8WVM7; Q8N3U4	Acetyl:2H(3	SAHRPVAVAAGEF	13	2	62.84	517095	13	N-Term(Acetyl:2H(3))	Acetyl:2H(3)@Any N-term	27	QE	0.357027	FALSE	Sequest HT	Sequest HT (B2)	B	2	Unambiguous	2	Q8WVM7; Q8N3U4	Cohesin subunit SA-1 OS=Homo sapiens OX=9606 GN=STAG1 PE=1 SV=3;Cohesin subunit SA-2 OS=Homo sapiens OX=9606 GN=STAG2 PE=1 SV=3	Q8WVM7; Q8N3U4	Cohesin subunit SA-1 OS=Homo sapiens OX=9606 GN=STAG1 PE=1 SV=3; Cohesin subunit SA-2 OS=Homo sapiens OX=9606 GN=STAG2 PE=1 SV=3	0	2	0.3284	0	1	1	678.86	1356.71	1356.71	2.44	0.00166	0/0	0	0	2.06459e+06	HCD	MS2	16.5328	65.766	62.84	26363	26354	220621_E_604.raw	F10.4	1832	2	FALSE	Y	S	F10	chymotrypsin	1.14836e+06	161251	0.876871	0.123129	MGTG	2ND	10	158	0	FALSE	0	223002	NA	NA	NA
High	[L].eAELEDERkQRAL.[A]	HCD	1.69	0.00022	0.00057	0.464	0.46	1	Sequest HT (2)	2	807.417	-2.72	62.9372	26420	26420	P35580	Glu->pyro-Glu	EAELEDERKQRAL	13	2	62.937	517096	13	N-Term(Glu->pyro-Glu);K9(Acetyl:2H(3))	Glu->pyro-Glu@E^Any N-term;Acetyl:2H(3)@K	27	QE	0.357684	FALSE	Sequest HT	Sequest HT (B2)	B	2	Unambiguous	1	P35580	Myosin-10 OS=Homo sapiens OX=9606 GN=MYH10 PE=1 SV=3	P35580	Myosin-10 OS=Homo sapiens OX=9606 GN=MYH10 PE=1 SV=3	1	2	0.4615	0	1	1	807.417	1613.83	1613.83	-2.72	-0.0022	0/0	0	0	7.45539e+06	HCD	MS2	0	29.985	62.9372	26420	26419	220621_E_604.raw	F10.4	2268	1	FALSE	L	E	F10	chymotrypsin	132911	660827	0.16745	0.83255	MGTG	2ND	10	158	0	FALSE	0;9	354398	NA	NA	NA
High	[L].vRRDPAPPGLREL.[C]	HCD	2.95	0.00088	0.0046	0.233	0.3	1	Sequest HT (2)	3	507.629	-1.37	62.9874	26453	26453	Q14160	Acetyl:2H(3	VRRDPAPPGLREL	13	3	62.987	517097	13	N-Term(Acetyl:2H(3))	Acetyl:2H(3)@Any N-term	27	QE	0.358023	FALSE	Sequest HT	Sequest HT (B2)	B	2	Unambiguous	1	Q14160	Protein scribble homolog OS=Homo sapiens OX=9606 GN=SCRIB PE=1 SV=5	Q14160	Protein scribble homolog OS=Homo sapiens OX=9606 GN=SCRIB PE=1 SV=5	1	3	0.3017	0	1	1	507.629	1520.87	1520.87	-1.37	-0.00069	0/0	0	0	2985738	HCD	MS2	33.2932	53.939	62.9874	26453	26445	220621_E_604.raw	F10.4	1061	1	FALSE	L	V	F10	chymotrypsin	1.03541e+06	652328	0.613489	0.386511	MGTG	2ND	10	158	0	FALSE	0	816304	NA	NA	NA
High	[M].aDVSERTL.[Q]	HCD	2.32	0.0024	0.016	0.129	0.48	1	Sequest HT (2)	2	468.246	-3.21	63.0437	26488	26488	Q8NCU8	Acetyl:2H(3	ADVSERTL	8	2	63.044	517098	8	N-Term(Acetyl:2H(3))	Acetyl:2H(3)@Any N-term	27	QE	0.358403	FALSE	Sequest HT	Sequest HT (B2)	B	2	Unambiguous	1	Q8NCU8	Mitoregulin OS=Homo sapiens OX=9606 GN=MTLN PE=1 SV=2	Q8NCU8	Mitoregulin OS=Homo sapiens OX=9606 GN=MTLN PE=1 SV=2	0	2	0.4784	0	1	1	468.246	935.484	935.487	-3.21	-0.0015	0/0	0	0	3.51878e+06	HCD	MS2	48.4304	17.68	63.0437	26488	26484	220621_E_604.raw	F10.4	1634	1	FALSE	M	A	F10	chymotrypsin	341276	1.54273e+06	0.181143	0.818857	MGTG	2ND	10	158	0	FALSE	0	768120	NA	NA	NA
High	[M].aDVSERTL.[Q]	HCD	1.85	0.0094	0.067	0.006	0.25	1	Sequest HT (2)	1	935.489	2.22	63.0451	26489	26489	Q8NCU8	Acetyl:2H(3	ADVSERTL	8	1	63.045	517099	8	N-Term(Acetyl:2H(3))	Acetyl:2H(3)@Any N-term	27	QE	0.358413	FALSE	Sequest HT	Sequest HT (B2)	B	2	Unambiguous	1	Q8NCU8	Mitoregulin OS=Homo sapiens OX=9606 GN=MTLN PE=1 SV=2	Q8NCU8	Mitoregulin OS=Homo sapiens OX=9606 GN=MTLN PE=1 SV=2	0	1	0.2486	0	1	1	935.489	935.489	935.487	2.22	0.00207	0/0	0	0	3.3717e+06	HCD	MS2	0	46.085	63.0451	26489	26484	220621_E_604.raw	F10.4	2056	1	FALSE	M	A	F10	chymotrypsin	91544.3	176396	0.341659	0.658341	MGTG	2ND	10	158	0	FALSE	0	130068	NA	NA	NA
High	[Y].kHADGkkIDGRRVL.[V]	HCD	2.16	0.0011	0.0067	0.2	0.3	1	Sequest HT (2)	3	591.687	-2.45	63.0695	26505	26505	P08621	Acetyl:2H(3	KHADGKKIDGRRVL	14	3	63.069	517100	14	N-Term(Acetyl:2H(3));K1(Acetyl:2H(3));K6(Acetyl:2H(3));K7(Acetyl:2H(3))	Acetyl:2H(3)@Any N-term;Acetyl:2H(3)@K;Acetyl:2H(3)@K;Acetyl:2H(3)@K	27	QE	0.358578	FALSE	Sequest HT	Sequest HT (B2)	B	2	Unambiguous	1	P08621	U1 small nuclear ribonucleoprotein 70 kDa OS=Homo sapiens OX=9606 GN=SNRNP70 PE=1 SV=2	P08621	U1 small nuclear ribonucleoprotein 70 kDa OS=Homo sapiens OX=9606 GN=SNRNP70 PE=1 SV=2	0	3	0.3009	0	1	1	591.687	1773.05	1773.05	-2.45	-0.00145	0/0	0	0	5.96008e+06	HCD	MS2	34.7189	36.302	63.0695	26505	26497	220621_E_604.raw	F10.4	575	1	FALSE	Y	K	F10	chymotrypsin	247177	1.11744e+06	0.181133	0.818867	MGTG	2ND	10	158	0	FALSE	0;1;6;7	293440	NA	NA	NA
High	[L].AEkDEFEHkRkEL.[E]	HCD	2	0.0015	0.01	0.167	0.14	1	Sequest HT (2)	3	598.649	-2.25	63.125	26537	26537	P0DMV9	NA	AEKDEFEHKRKEL	13	3	63.125	517101	13	K3(Acetyl:2H(3));K9(Acetyl:2H(3));K11(Acetyl:2H(3))	Acetyl:2H(3)@K;Acetyl:2H(3)@K;Acetyl:2H(3)@K	27	QE	0.358953	FALSE	Sequest HT	Sequest HT (B2)	B	2	Unambiguous	1	P0DMV9	Heat shock 70 kDa protein 1B OS=Homo sapiens OX=9606 GN=HSPA1B PE=1 SV=1	P0DMV9	Heat shock 70 kDa protein 1B OS=Homo sapiens OX=9606 GN=HSPA1B PE=1 SV=1	1	0	0.135	0	1	1	598.649	1793.93	1793.94	-2.25	-0.00135	0/0	0	0	5.93552e+06	HCD	MS2	77.1025	13.206	63.125	26537	26536	220621_E_604.raw	F10.4	2452	1	FALSE	L	A	F10	chymotrypsin	239690	1.3541e+06	0.150389	0.849611	MGTG	2ND	10	158	0	FALSE	3;9;11	289544	NA	NA	NA
High	[F].sSDRTIkEY.[A]	HCD	1.77	0.0015	0.01	0.165	0.06	1	Sequest HT (2)	2	594.806	2.44	63.148	26552	26552	P06737	Acetyl:2H(3	SSDRTIKEY	9	2	63.148	517102	9	N-Term(Acetyl:2H(3));K7(Acetyl:2H(3))	Acetyl:2H(3)@Any N-term;Acetyl:2H(3)@K	27	QE	0.359108	FALSE	Sequest HT	Sequest HT (B2)	B	2	Unambiguous	1	P06737	Glycogen phosphorylase, liver form OS=Homo sapiens OX=9606 GN=PYGL PE=1 SV=4	P06737	Glycogen phosphorylase, liver form OS=Homo sapiens OX=9606 GN=PYGL PE=1 SV=4	0	2	0.0621	0	1	1	594.806	1188.6	1188.6	2.44	0.00145	0/0	0	0	2922012	HCD	MS2	45.1771	56.641	63.148	26552	26549	220621_E_604.raw	F10.4	1944	1	FALSE	F	S	F10	chymotrypsin	367857	268392	0.578166	0.421834	MGTG	2ND	10	158	0	FALSE	0;7	162918	202.14	5997.4	0.0368124
High	[F].eTTEESLRNY.[Y]	HCD	2.96	0.00028	0.00088	0.403	0.56	1	Sequest HT (2)	2	612.28	-0.79	63.1705	26565	26565	P22626	Glu->pyro-Glu	ETTEESLRNY	10	2	63.17	517103	10	N-Term(Glu->pyro-Glu)	Glu->pyro-Glu@E^Any N-term	27	QE	0.35926	FALSE	Sequest HT	Sequest HT (B2)	B	2	Unambiguous	1	P22626	Heterogeneous nuclear ribonucleoproteins A2/B1 OS=Homo sapiens OX=9606 GN=HNRNPA2B1 PE=1 SV=2	P22626	Heterogeneous nuclear ribonucleoproteins A2/B1 OS=Homo sapiens OX=9606 GN=HNRNPA2B1 PE=1 SV=2	1	2	0.5574	0	1	1	612.28	1223.55	1223.55	-0.79	-0.00049	0/0	0	0	9922322	HCD	MS2	14.8459	9.094	63.1705	26565	26562	220621_E_604.raw	F10.4	1107	1	FALSE	F	E	F10	chymotrypsin	607911	2648426	0.186685	0.813315	MGTG	2ND	10	158	0	FALSE	0	866656	NA	NA	NA
High	[F].eTTEESLRNY.[Y]	HCD	2.02	0.00035	0.0012	0.367	0.64	1	Sequest HT (2)	1	1223.55	-0.73	63.1806	26572	26572	P22626	Glu->pyro-Glu	ETTEESLRNY	10	1	63.181	517104	10	N-Term(Glu->pyro-Glu)	Glu->pyro-Glu@E^Any N-term	27	QE	0.359328	FALSE	Sequest HT	Sequest HT (B2)	B	2	Unambiguous	1	P22626	Heterogeneous nuclear ribonucleoproteins A2/B1 OS=Homo sapiens OX=9606 GN=HNRNPA2B1 PE=1 SV=2	P22626	Heterogeneous nuclear ribonucleoproteins A2/B1 OS=Homo sapiens OX=9606 GN=HNRNPA2B1 PE=1 SV=2	1	1	0.6386	0	1	1	1223.55	1223.55	1223.55	-0.73	-0.0009	0/0	0	0	1309166	HCD	MS2	0	111.379	63.1806	26572	26562	220621_E_604.raw	F10.4	1112	1	FALSE	F	E	F10	chymotrypsin	57972.1	34813.9	0.624794	0.375206	MGTG	2ND	10	158	0	FALSE	0	18694.4	NA	NA	NA
High	[Y].eEVkDRcTL.[A]	HCD	1.37	0.0097	0.069	0.003	0.21	1	Sequest HT (2)	2	588.792	0.06	63.1939	26579	26579	P23528	Glu->pyro-Glu	EEVKDRCTL	9	2	63.194	517105	9	N-Term(Glu->pyro-Glu);K4(Acetyl:2H(3));C7(Carbamidomethyl)	Glu->pyro-Glu@E^Any N-term;Acetyl:2H(3)@K;Carbamidomethyl@C	27	QE	0.359418	FALSE	Sequest HT	Sequest HT (B2)	B	2	Unambiguous	1	P23528	Cofilin-1 OS=Homo sapiens OX=9606 GN=CFL1 PE=1 SV=3	P23528	Cofilin-1 OS=Homo sapiens OX=9606 GN=CFL1 PE=1 SV=3	0	2	0.2117	0	1	1	588.792	1176.58	1176.58	0.06	3e-05	0/0	0	0	6451105	HCD	MS2	67.33	5.677	63.1939	26579	26575	220621_E_604.raw	F10.4	1773	1	FALSE	Y	E	F10	chymotrypsin	310658	684086	0.3123	0.6877	MGTG	2ND	10	158	0	FALSE	0;4;7	249068	NA	NA	NA
High	[M].aRQELQETQERL.[E]	HCD	3.43	3.3e-05	4e-05	1.06	0.48	1	Sequest HT (2)	2	773.408	1.94	63.1964	26581	26581	Q08379	Acetyl:2H(3	ARQELQETQERL	12	2	63.196	517106	12	N-Term(Acetyl:2H(3))	Acetyl:2H(3)@Any N-term	27	QE	0.359435	FALSE	Sequest HT	Sequest HT (B2)	B	2	Unambiguous	1	Q08379	Golgin subfamily A member 2 OS=Homo sapiens OX=9606 GN=GOLGA2 PE=1 SV=3	Q08379	Golgin subfamily A member 2 OS=Homo sapiens OX=9606 GN=GOLGA2 PE=1 SV=3	1	2	0.484	0	1	1	773.408	1545.81	1545.81	1.94	0.0015	0/0	0	0	5.27966e+06	HCD	MS2	9.00543	37.423	63.1964	26581	26575	220621_E_604.raw	F10.4	2199	1	FALSE	M	A	F10	chymotrypsin	184844	156555	0.541431	0.458569	MGTG	2ND	10	158	0	FALSE	0	36700.1	NA	NA	NA
High	[M].aQDQGEkENPmREL.[R]	HCD	3.36	5.9e-05	8.8e-05	0.871	0.57	1	Sequest HT (2)	2	874.403	-0.34	63.1977	26582	26582	P62913	Acetyl	AQDQGEKENPMREL	14	2	63.198	517107	14	N-Term(Acetyl);K7(Acetyl:2H(3));M11(Oxidation)	Acetyl@Any N-term;Acetyl:2H(3)@K;Oxidation@M	27	QE	0.359444	FALSE	Sequest HT	Sequest HT (B2)	B	2	Unambiguous	1	P62913	60S ribosomal protein L11 OS=Homo sapiens OX=9606 GN=RPL11 PE=1 SV=2	P62913	60S ribosomal protein L11 OS=Homo sapiens OX=9606 GN=RPL11 PE=1 SV=2	1	2	0.5744	0	1	1	874.403	1747.8	1747.8	-0.34	-0.0003	0/0	0	0	4536556	HCD	MS2	9.91735	40.531	63.1977	26582	26575	220621_E_604.raw	F10.4	1529	1	FALSE	M	A	F10	chymotrypsin	305803	704336	0.302734	0.697266	MGTG	2ND	10	158	0	FALSE	0;7;11	214418	NA	NA	NA
High	[L].kRAAAEVNQDY.[G]	HCD	2.66	9.6e-05	0.00016	0.728	0.45	1	Sequest HT (2)	2	677.845	-2.55	63.2597	26618	26618	P07954	Acetyl:2H(3	KRAAAEVNQDY	11	2	63.26	517108	11	N-Term(Acetyl:2H(3));K1(Acetyl:2H(3))	Acetyl:2H(3)@Any N-term;Acetyl:2H(3)@K	27	QE	0.359863	FALSE	Sequest HT	Sequest HT (B2)	B	2	Unambiguous	1	P07954	Fumarate hydratase, mitochondrial OS=Homo sapiens OX=9606 GN=FH PE=1 SV=3	P07954	Fumarate hydratase, mitochondrial OS=Homo sapiens OX=9606 GN=FH PE=1 SV=3	0	2	0.4474	0	1	1	677.845	1354.68	1354.69	-2.55	-0.00173	0/0	0	0	6.80183e+06	HCD	MS2	21.7335	16.973	63.2597	26618	26614	220621_E_604.raw	F10.4	2116	1	FALSE	L	K	F10	chymotrypsin	2.32081e+06	403517	0.851883	0.148117	MGTG	2ND	10	158	0	FALSE	0;1	798435	NA	NA	NA
High	[M].gAEIRHVL.[AVT]	HCD	2.6	0.00044	0.0023	0.296	0	1	Sequest HT (2)	2	470.275	-1.62	63.3295	26661	26661	P60660	Acetyl:2H(3	GAEIRHVL	8	2	63.33	517109	8	N-Term(Acetyl:2H(3))	Acetyl:2H(3)@Any N-term	27	QE	0.360334	FALSE	Sequest HT	Sequest HT (B2)	B	2	Unambiguous	1	P60660	Myosin light polypeptide 6 OS=Homo sapiens OX=9606 GN=MYL6 PE=1 SV=2	P60660	Myosin light polypeptide 6 OS=Homo sapiens OX=9606 GN=MYL6 PE=1 SV=2	0	0	0	0	1	1	470.275	939.543	939.545	-1.62	-0.00076	0/0	0	0	11428525	HCD	MS2	34.3772	6.65	63.3295	26661	26653	220621_E_604.raw	F10.4	713	1	FALSE	M	G	F10	chymotrypsin	2.23124e+06	905912	0.711231	0.288769	MGTG	2ND	10	158	0	FALSE	0	772869	NA	NA	NA
High	[M].aQDQGEkENPmREL.[R]	HCD	2	0.0012	0.0074	0.192	0.4	1	Sequest HT (2)	3	583.271	-1.28	63.3718	26688	26688	P62913	Acetyl	AQDQGEKENPMREL	14	3	63.372	517110	14	N-Term(Acetyl);K7(Acetyl:2H(3));M11(Oxidation)	Acetyl@Any N-term;Acetyl:2H(3)@K;Oxidation@M	27	QE	0.36062	FALSE	Sequest HT	Sequest HT (B2)	B	2	Unambiguous	1	P62913	60S ribosomal protein L11 OS=Homo sapiens OX=9606 GN=RPL11 PE=1 SV=2	P62913	60S ribosomal protein L11 OS=Homo sapiens OX=9606 GN=RPL11 PE=1 SV=2	1	0	0.395	0	1	1	583.271	1747.8	1747.8	-1.28	-0.00075	0/0	0	0	7.03249e+06	HCD	MS2	69.1635	8.249	63.3718	26688	26679	220621_E_604.raw	F10.4	1503	1	FALSE	M	A	F10	chymotrypsin	96758.3	534393	0.153305	0.846695	MGTG	2ND	10	158	0	FALSE	0;7;11	179071	NA	NA	NA
High	[W].sRGEPGAAEPSAcL.[E]	HCD	1.91	0.003	0.021	0.109	0.29	1	Sequest HT (2)	2	723.838	-2.09	63.3879	26697	26697	Q8IYS2	Acetyl:2H(3	SRGEPGAAEPSACL	14	2	63.388	517111	14	N-Term(Acetyl:2H(3));C13(Carbamidomethyl)	Acetyl:2H(3)@Any N-term;Carbamidomethyl@C	27	QE	0.360729	FALSE	Sequest HT	Sequest HT (B2)	B	2	Unambiguous	1	Q8IYS2	Uncharacterized protein KIAA2013 OS=Homo sapiens OX=9606 GN=KIAA2013 PE=1 SV=1	Q8IYS2	Uncharacterized protein KIAA2013 OS=Homo sapiens OX=9606 GN=KIAA2013 PE=1 SV=1	0	2	0.2932	0	1	1	723.838	1446.67	1446.67	-2.09	-0.00151	0/0	0	0	2.37945e+06	HCD	MS2	50.7663	56.565	63.3879	26697	26692	220621_E_604.raw	F10.4	1583	1	FALSE	W	S	F10	chymotrypsin	456496	174836	0.723068	0.276932	MGTG	2ND	10	158	0	FALSE	0;13	166712	NA	NA	NA
High	[L].eRDSLRDESQRkkEQDkL.[Q]	HCD	2.45	0.00036	0.0013	0.354	0.39	1	Sequest HT (2)	3	793.086	0.17	63.411	26711	26711	Q96MW1	Glu->pyro-Glu	ERDSLRDESQRKKEQDKL	18	3	63.411	517112	18	N-Term(Glu->pyro-Glu);K12(Acetyl:2H(3));K13(Acetyl:2H(3));K17(Acetyl:2H(3))	Glu->pyro-Glu@E^Any N-term;Acetyl:2H(3)@K;Acetyl:2H(3)@K;Acetyl:2H(3)@K	27	QE	0.360885	FALSE	Sequest HT	Sequest HT (B2)	B	2	Unambiguous	1	Q96MW1	Coiled-coil domain-containing protein 43 OS=Homo sapiens OX=9606 GN=CCDC43 PE=1 SV=2	Q96MW1	Coiled-coil domain-containing protein 43 OS=Homo sapiens OX=9606 GN=CCDC43 PE=1 SV=2	1	3	0.3918	0	1	1	793.086	2377.24	2377.24	0.17	0.00013	0/0	0	0	7.77501e+06	HCD	MS2	64.5281	33.314	63.411	26711	26705	220621_E_604.raw	F10.4	2349	1	FALSE	L	E	F10	chymotrypsin	463615	126546	0.785574	0.214426	MGTG	2ND	10	158	0	FALSE	0;12;13;17	170604	NA	NA	NA
High	[F].SREADNVkDkL.[C]	HCD	2.08	0.00068	0.0034	0.26	0.28	1	Sequest HT (2)	2	682.866	-2.9	63.4683	26747	26747	Q9Y2B0	NA	SREADNVKDKL	11	2	63.468	517113	11	K8(Acetyl:2H(3));K10(Acetyl:2H(3))	Acetyl:2H(3)@K;Acetyl:2H(3)@K	27	QE	0.361272	FALSE	Sequest HT	Sequest HT (B2)	B	2	Unambiguous	1	Q9Y2B0	Protein canopy homolog 2 OS=Homo sapiens OX=9606 GN=CNPY2 PE=1 SV=1	Q9Y2B0	Protein canopy homolog 2 OS=Homo sapiens OX=9606 GN=CNPY2 PE=1 SV=1	0	2	0.2837	0	1	1	682.866	1364.72	1364.73	-2.9	-0.00198	0/0	0	0	4506715	HCD	MS2	38.157	21.276	63.4683	26747	26744	220621_E_604.raw	F10.4	2096	1	FALSE	F	S	F10	chymotrypsin	523801	229792	0.695072	0.304928	MGTG	2ND	10	158	0	FALSE	8;10	165427	NA	NA	NA
High	[L].rALAEEAkRQRQL.[A]	HCD	2.84	9.6e-05	0.00016	0.728	0.36	1	Sequest HT (2)	3	553.657	-0.75	63.5348	26786	26786	Q15149	Acetyl:2H(3	RALAEEAKRQRQL	13	3	63.535	517114	13	N-Term(Acetyl:2H(3));K8(Acetyl:2H(3))	Acetyl:2H(3)@Any N-term;Acetyl:2H(3)@K	27	QE	0.361722	TRUE	Sequest HT	Sequest HT (B2)	B	2	Unambiguous	1	Q15149	Plectin OS=Homo sapiens OX=9606 GN=PLEC PE=1 SV=3	Q15149	Plectin OS=Homo sapiens OX=9606 GN=PLEC PE=1 SV=3	1	3	0.3627	0	1	1	553.657	1658.96	1658.96	-0.75	-0.00042	0/0	0	0	8678471	HCD	MS2	23.3834	8.84	63.5348	26786	26783	220621_E_604.raw	F10.4	919	1	FALSE	L	R	F10	chymotrypsin	590943	1.02095e+06	0.366615	0.633385	MGTG	2ND	10	158	1	TRUE	0;8	227651	202.138	115130	0.505732
High	[F].eLHVAQGDHF.[I]	HCD	2.55	0.00066	0.0033	0.263	0.55	1	Sequest HT (2)	2	567.77	-0.75	63.5746	26811	26811	Q8NBS9	Glu->pyro-Glu	ELHVAQGDHF	10	2	63.575	517115	10	N-Term(Glu->pyro-Glu)	Glu->pyro-Glu@E^Any N-term	27	QE	0.361991	FALSE	Sequest HT	Sequest HT (B2)	B	2	Unambiguous	1	Q8NBS9	Thioredoxin domain-containing protein 5 OS=Homo sapiens OX=9606 GN=TXNDC5 PE=1 SV=2	Q8NBS9	Thioredoxin domain-containing protein 5 OS=Homo sapiens OX=9606 GN=TXNDC5 PE=1 SV=2	1	2	0.549	0	1	1	567.77	1134.53	1134.53	-0.75	-0.00042	0/0	0	0	18115670	HCD	MS2	42.4515	6.626	63.5746	26811	26809	220621_E_604.raw	F10.4	1531	1	FALSE	F	E	F10	chymotrypsin	2.87343e+06	1.85611e+06	0.607549	0.392451	MGTG	2ND	10	158	0	FALSE	0	1682712	NA	NA	NA
High	[L].gkRTDEAAF.[Q]	HCD	1.52	0.002	0.014	0.143	0.32	1	Sequest HT (2)	1	1084.56	1.13	63.6009	26827	26827	P26447	Acetyl:2H(3	GKRTDEAAF	9	1	63.601	517116	9	N-Term(Acetyl:2H(3));K2(Acetyl:2H(3))	Acetyl:2H(3)@Any N-term;Acetyl:2H(3)@K	27	QE	0.362168	FALSE	Sequest HT	Sequest HT (B2)	B	2	Unambiguous	1	P26447	Protein S100-A4 OS=Homo sapiens OX=9606 GN=S100A4 PE=1 SV=1	P26447	Protein S100-A4 OS=Homo sapiens OX=9606 GN=S100A4 PE=1 SV=1	0	1	0.3224	0	1	1	1084.56	1084.56	1084.55	1.13	0.00123	0/0	0	0	3.14979e+06	HCD	MS2	15.2675	64.219	63.6009	26827	26822	220621_E_604.raw	F10.4	1708	1	FALSE	L	G	F10	chymotrypsin	286299	0	1	0	MGTG	2ND	10	158	0	FALSE	0;2	111620	NA	NA	NA
High	[Y].eEVkDRcTL.[A]	HCD	2.54	0.00037	0.0014	0.345	0.5	1	Sequest HT (2)	2	588.791	-0.54	63.6077	26832	26832	P23528	Glu->pyro-Glu	EEVKDRCTL	9	2	63.608	517117	9	N-Term(Glu->pyro-Glu);K4(Acetyl:2H(3));C7(Carbamidomethyl)	Glu->pyro-Glu@E^Any N-term;Acetyl:2H(3)@K;Carbamidomethyl@C	27	QE	0.362214	FALSE	Sequest HT	Sequest HT (B2)	B	2	Unambiguous	1	P23528	Cofilin-1 OS=Homo sapiens OX=9606 GN=CFL1 PE=1 SV=3	P23528	Cofilin-1 OS=Homo sapiens OX=9606 GN=CFL1 PE=1 SV=3	0	2	0.5039	0	1	1	588.791	1176.58	1176.58	-0.54	-0.00032	0/0	0	0	54524364	HCD	MS2	9.72335	1.313	63.6077	26832	26822	220621_E_604.raw	F10.4	1785	1	FALSE	Y	E	F10	chymotrypsin	2.5737e+06	8.77216e+06	0.226841	0.773159	MGTG	2ND	10	158	0	FALSE	0;4;7	3315285	NA	NA	NA
High	[Y].eSHPVcADL.[Q]	HCD	2.27	0.00054	0.0029	0.275	0.53	1	Sequest HT (2)	1	1072.48	-1.26	63.6509	26857	26857	Q9NX63	Acetyl:2H(3	ESHPVCADL	9	1	63.651	517118	9	N-Term(Acetyl:2H(3));C6(Carbamidomethyl)	Acetyl:2H(3)@Any N-term;Carbamidomethyl@C	27	QE	0.362506	FALSE	Sequest HT	Sequest HT (B2)	B	2	Unambiguous	1	Q9NX63	MICOS complex subunit MIC19 OS=Homo sapiens OX=9606 GN=CHCHD3 PE=1 SV=1	Q9NX63	MICOS complex subunit MIC19 OS=Homo sapiens OX=9606 GN=CHCHD3 PE=1 SV=1	0	1	0.533	0	1	1	1072.48	1072.48	1072.48	-1.26	-0.00135	0/0	0	0	2.01313e+06	HCD	MS2	0	67.003	63.6509	26857	26848	220621_E_604.raw	F10.4	1177	1	FALSE	Y	E	F10	chymotrypsin	225603	103714	0.685064	0.314936	MGTG	2ND	10	158	0	FALSE	0;6	104810	NA	NA	NA
High	[F].eTTEESLRNY.[Y]	HCD	2.55	0.0002	0.0005	0.486	0.48	1	Sequest HT (2)	2	612.28	-0.66	63.6878	26878	26878	P22626	Glu->pyro-Glu	ETTEESLRNY	10	2	63.688	517119	10	N-Term(Glu->pyro-Glu)	Glu->pyro-Glu@E^Any N-term	27	QE	0.362755	FALSE	Sequest HT	Sequest HT (B2)	B	2	Unambiguous	1	P22626	Heterogeneous nuclear ribonucleoproteins A2/B1 OS=Homo sapiens OX=9606 GN=HNRNPA2B1 PE=1 SV=2	P22626	Heterogeneous nuclear ribonucleoproteins A2/B1 OS=Homo sapiens OX=9606 GN=HNRNPA2B1 PE=1 SV=2	1	2	0.4784	0	1	1	612.28	1223.55	1223.55	-0.66	-0.0004	0/0	0	0	4807715	HCD	MS2	16.2253	22.123	63.6878	26878	26874	220621_E_604.raw	F10.4	1127	1	FALSE	F	E	F10	chymotrypsin	163804	739943	0.18125	0.81875	MGTG	2ND	10	158	0	FALSE	0	283124	NA	NA	NA
High	[M].aQDQGEkENPmREL.[R]	HCD	1.44	0.00054	0.0029	0.273	0.38	1	Sequest HT (2)	2	874.402	-1.08	63.6975	26885	26885	P62913	Acetyl	AQDQGEKENPMREL	14	2	63.697	517120	14	N-Term(Acetyl);K7(Acetyl:2H(3));M11(Oxidation)	Acetyl@Any N-term;Acetyl:2H(3)@K;Oxidation@M	27	QE	0.362821	FALSE	Sequest HT	Sequest HT (B2)	B	2	Unambiguous	1	P62913	60S ribosomal protein L11 OS=Homo sapiens OX=9606 GN=RPL11 PE=1 SV=2	P62913	60S ribosomal protein L11 OS=Homo sapiens OX=9606 GN=RPL11 PE=1 SV=2	1	2	0.375	0	1	1	874.402	1747.8	1747.8	-1.08	-0.00094	0/0	0	0	16598815	HCD	MS2	66.929	31.833	63.6975	26885	26874	220621_E_604.raw	F10.4	1529	1	FALSE	M	A	F10	chymotrypsin	257897	100776	0.719032	0.280968	MGTG	2ND	10	158	0	FALSE	0;7;11	123105	NA	NA	NA
High	[L].gkRTDEAAF.[Q]	HCD	2.27	0.0011	0.007	0.197	0.24	1	Sequest HT (2)	2	542.78	-1.52	63.7052	26888	26888	P26447	Acetyl:2H(3	GKRTDEAAF	9	2	63.705	517121	9	N-Term(Acetyl:2H(3));K2(Acetyl:2H(3))	Acetyl:2H(3)@Any N-term;Acetyl:2H(3)@K	27	QE	0.362873	FALSE	Sequest HT	Sequest HT (B2)	B	2	Unambiguous	1	P26447	Protein S100-A4 OS=Homo sapiens OX=9606 GN=S100A4 PE=1 SV=1	P26447	Protein S100-A4 OS=Homo sapiens OX=9606 GN=S100A4 PE=1 SV=1	0	2	0.2423	0	1	1	542.78	1084.55	1084.55	-1.52	-0.00082	0/0	0	0	119711112	HCD	MS2	5.18449	0.62	63.7052	26888	26887	220621_E_604.raw	F10.4	1890	1	FALSE	L	G	F10	chymotrypsin	3.51809e+07	23987124	0.594593	0.405407	MGTG	2ND	10	158	0	FALSE	0;2	20480530	NA	NA	NA
High	[M].aQDQGEkENPmREL.[R]	HCD	3.61	3.3e-05	2.6e-05	1.15	0.68	1	Sequest HT (2)	2	874.403	-1.01	63.7064	26889	26889	P62913	Acetyl	AQDQGEKENPMREL	14	2	63.706	517122	14	N-Term(Acetyl);K7(Acetyl:2H(3));M11(Oxidation)	Acetyl@Any N-term;Acetyl:2H(3)@K;Oxidation@M	27	QE	0.362881	FALSE	Sequest HT	Sequest HT (B2)	B	2	Unambiguous	1	P62913	60S ribosomal protein L11 OS=Homo sapiens OX=9606 GN=RPL11 PE=1 SV=2	P62913	60S ribosomal protein L11 OS=Homo sapiens OX=9606 GN=RPL11 PE=1 SV=2	1	2	0.6759	0	1	1	874.403	1747.8	1747.8	-1.01	-0.00088	0/0	0	0	22943748	HCD	MS2	8.83838	7.996	63.7064	26889	26887	220621_E_604.raw	F10.4	1544	1	FALSE	M	A	F10	chymotrypsin	1.9194e+06	3.69089e+06	0.342122	0.657878	MGTG	2ND	10	158	0	FALSE	0;7;11	1092718	NA	NA	NA
High	[Y].eEVkDRcTL.[A]	HCD	1.46	0.0063	0.043	0.046	0.36	1	Sequest HT (2)	2	588.791	-1.36	63.7077	26890	26890	P23528	Glu->pyro-Glu	EEVKDRCTL	9	2	63.708	517123	9	N-Term(Glu->pyro-Glu);K4(Acetyl:2H(3));C7(Carbamidomethyl)	Glu->pyro-Glu@E^Any N-term;Acetyl:2H(3)@K;Carbamidomethyl@C	27	QE	0.36289	FALSE	Sequest HT	Sequest HT (B2)	B	2	Unambiguous	1	P23528	Cofilin-1 OS=Homo sapiens OX=9606 GN=CFL1 PE=1 SV=3	P23528	Cofilin-1 OS=Homo sapiens OX=9606 GN=CFL1 PE=1 SV=3	0	2	0.363	0	1	1	588.791	1176.57	1176.58	-1.36	-0.0008	0/0	0	0	12697436	HCD	MS2	36.1451	3.506	63.7077	26890	26887	220621_E_604.raw	F10.4	1772	1	FALSE	Y	E	F10	chymotrypsin	438430	2.08536e+06	0.173719	0.826281	MGTG	2ND	10	158	0	FALSE	0;4;7	868262	NA	NA	NA
High	[F].vEGGDAGNREDQINRL.[I]	HCD	2.2	5.1e-05	7.6e-05	0.903	0.5	1	Sequest HT (2)	2	894.438	-1.45	63.7089	26891	26891	P18124	Acetyl:2H(3	VEGGDAGNREDQINRL	16	2	63.709	517124	16	N-Term(Acetyl:2H(3))	Acetyl:2H(3)@Any N-term	27	QE	0.362898	FALSE	Sequest HT	Sequest HT (B2)	B	2	Unambiguous	1	P18124	60S ribosomal protein L7 OS=Homo sapiens OX=9606 GN=RPL7 PE=1 SV=1	P18124	60S ribosomal protein L7 OS=Homo sapiens OX=9606 GN=RPL7 PE=1 SV=1	0	2	0.5	0	1	1	894.438	1787.87	1787.87	-1.45	-0.0013	0/0	0	0	7.89357e+06	HCD	MS2	10.6627	34.952	63.7089	26891	26887	220621_E_604.raw	F10.4	2334	1	FALSE	F	V	F10	chymotrypsin	315262	621210	0.336649	0.663351	MGTG	2ND	10	158	0	FALSE	0	450049	NA	NA	NA
High	[M].gAEIRHVL.[AVT]	HCD	2.48	0.0052	0.036	0.063	0	1	Sequest HT (2)	2	470.275	-2.12	63.7269	26902	26902	P60660	Acetyl:2H(3	GAEIRHVL	8	2	63.727	517125	8	N-Term(Acetyl:2H(3))	Acetyl:2H(3)@Any N-term	27	QE	0.36302	FALSE	Sequest HT	Sequest HT (B2)	B	2	Unambiguous	1	P60660	Myosin light polypeptide 6 OS=Homo sapiens OX=9606 GN=MYL6 PE=1 SV=2	P60660	Myosin light polypeptide 6 OS=Homo sapiens OX=9606 GN=MYL6 PE=1 SV=2	0	2	0	0	1	1	470.275	939.543	939.545	-2.12	-0.001	0/0	0	0	70120640	HCD	MS2	16.1747	1.175	63.7269	26902	26900	220621_E_604.raw	F10.4	788	1	FALSE	M	G	F10	chymotrypsin	9.20958e+06	3994541	0.697478	0.302522	MGTG	2ND	10	158	0	FALSE	0	2810375	NA	NA	NA
High	[L].eDRVRGPkGPEEkkDcEVVm.[M]	HCD	2.54	0.00036	0.0013	0.358	0.35	1	Sequest HT (2)	3	831.083	3.3	63.7323	26906	26906	Q00839	Glu->pyro-Glu	EDRVRGPKGPEEKKDCEVVM	20	3	63.732	517126	20	N-Term(Glu->pyro-Glu);K8(Acetyl:2H(3));K13(Acetyl:2H(3));K14(Acetyl:2H(3));C16(Carbamidomethyl);M20(Oxidation)	Glu->pyro-Glu@E^Any N-term;Acetyl:2H(3)@K;Acetyl:2H(3)@K;Acetyl:2H(3)@K;Carbamidomethyl@C;Oxidation@M	27	QE	0.363056	FALSE	Sequest HT	Sequest HT (B2)	B	2	Unambiguous	1	Q00839	Heterogeneous nuclear ribonucleoprotein U OS=Homo sapiens OX=9606 GN=HNRNPU PE=1 SV=6	Q00839	Heterogeneous nuclear ribonucleoprotein U OS=Homo sapiens OX=9606 GN=HNRNPU PE=1 SV=6	0	3	0.3543	0	1	1	831.083	2491.23	2491.23	3.3	0.00274	0/0	0	0	2481554	HCD	MS2	11.3964	43.708	63.7323	26906	26900	220621_E_604.raw	F10.4	2439	1	FALSE	L	E	F10	chymotrypsin	1.21891e+06	160952	0.883356	0.116644	MGTG	2ND	10	158	0	FALSE	0;8;13;14;16;20	269344	NA	NA	NA
High	[M].gAELRHVL.[AVT]	HCD	2.08	0.0055	0.038	0.058	0	1	Sequest HT (2)	2	470.275	-1.98	63.8617	26985	26985	P08590; P12829; P05976; P14649	Acetyl:2H(3	GAELRHVL	8	2	63.862	517127	8	N-Term(Acetyl:2H(3))	Acetyl:2H(3)@Any N-term	27	QE	0.36393	FALSE	Sequest HT	Sequest HT (B2)	B	2	Unambiguous	4	P12829; P14649	Myosin light chain 4 OS=Homo sapiens OX=9606 GN=MYL4 PE=1 SV=3;Myosin light chain 6B OS=Homo sapiens OX=9606 GN=MYL6B PE=1 SV=1	P08590; P12829; P05976; P14649	Myosin light chain 3 OS=Homo sapiens OX=9606 GN=MYL3 PE=1 SV=3; Myosin light chain 4 OS=Homo sapiens OX=9606 GN=MYL4 PE=1 SV=3; Myosin light chain 1/3, skeletal muscle isoform OS=Homo sapiens OX=9606 GN=MYL1 PE=1 SV=3; Myosin light chain 6B OS=Homo sapiens OX=9606 GN=MYL6B PE=1 SV=1	1	0	0	0	1	1	470.275	939.543	939.545	-1.98	-0.00093	0/0	0	0	14711471	HCD	MS2	69.0033	2.982	63.8617	26985	26978	220621_E_604.raw	F10.4	788	3	FALSE	M	G	F10	chymotrypsin	2.07296e+06	919474	0.692734	0.307266	MGTG	2ND	10	158	0	FALSE	0	632713	NA	NA	NA
High	[L].sAEVVEGSRY.[Q]	HCD	2.29	0.0011	0.0061	0.209	0.42	1	Sequest HT (2)	2	571.281	-0.7	63.9872	27062	27062	O43164	Acetyl:2H(3	SAEVVEGSRY	10	2	63.987	517128	10	N-Term(Acetyl:2H(3))	Acetyl:2H(3)@Any N-term	27	QE	0.364778	FALSE	Sequest HT	Sequest HT (B2)	B	2	Unambiguous	1	O43164	E3 ubiquitin-protein ligase Praja-2 OS=Homo sapiens OX=9606 GN=PJA2 PE=1 SV=4	O43164	E3 ubiquitin-protein ligase Praja-2 OS=Homo sapiens OX=9606 GN=PJA2 PE=1 SV=4	0	2	0.4236	0	1	1	571.281	1141.56	1141.56	-0.7	-0.0004	0/0	0	0	2.47681e+06	HCD	MS2	63.9755	12.479	63.9872	27062	27056	220621_E_604.raw	F10.4	1769	1	FALSE	L	S	F10	chymotrypsin	310493	639716	0.326763	0.673237	MGTG	2ND	10	158	0	FALSE	0	234143	NA	NA	NA
High	[F].kNkGRDVETM.[R]	HCD	2.15	0.0003	0.00099	0.388	0.3	1	Sequest HT (2)	2	656.847	-0.07	64.0066	27073	27073	O00505	Acetyl:2H(3	KNKGRDVETM	10	2	64.007	517129	10	N-Term(Acetyl:2H(3));K1(Acetyl:2H(3));K3(Acetyl:2H(3))	Acetyl:2H(3)@Any N-term;Acetyl:2H(3)@K;Acetyl:2H(3)@K	27	QE	0.364909	FALSE	Sequest HT	Sequest HT (B2)	B	2	Unambiguous	1	O00505	Importin subunit alpha-4 OS=Homo sapiens OX=9606 GN=KPNA3 PE=1 SV=2	O00505	Importin subunit alpha-4 OS=Homo sapiens OX=9606 GN=KPNA3 PE=1 SV=2	0	2	0.3023	0	1	1	656.847	1312.69	1312.69	-0.07	-5e-05	0/0	0	0	3.69932e+06	HCD	MS2	24.7375	14.22	64.0066	27073	27069	220621_E_604.raw	F10.4	1875	1	FALSE	F	K	F10	chymotrypsin	653369	549565	0.543146	0.456854	MGTG	2ND	10	158	0	FALSE	0;1;3	273992	NA	NA	NA
High	[L].gkRTDEAAF.[Q]	HCD	1.5	0.0086	0.061	0.014	0.33	1	Sequest HT (2)	1	1084.55	0.38	64.1126	27136	27136	P26447	Acetyl:2H(3	GKRTDEAAF	9	1	64.113	517130	9	N-Term(Acetyl:2H(3));K2(Acetyl:2H(3))	Acetyl:2H(3)@Any N-term;Acetyl:2H(3)@K	27	QE	0.365626	FALSE	Sequest HT	Sequest HT (B2)	B	2	Unambiguous	1	P26447	Protein S100-A4 OS=Homo sapiens OX=9606 GN=S100A4 PE=1 SV=1	P26447	Protein S100-A4 OS=Homo sapiens OX=9606 GN=S100A4 PE=1 SV=1	0	1	0.3333	0	1	1	1084.55	1084.55	1084.55	0.38	0.00041	0/0	0	0	7.93669e+06	HCD	MS2	0	38.291	64.1126	27136	27134	220621_E_604.raw	F10.4	1654	1	FALSE	L	G	F10	chymotrypsin	387420	0	1	0	MGTG	2ND	10	158	0	FALSE	0;2	156017	NA	NA	NA
High	[Y].eEVkDRcTL.[A]	HCD	2.47	0.00043	0.0021	0.305	0.57	1	Sequest HT (2)	2	588.791	-0.08	64.2243	27200	27200	P23528	Glu->pyro-Glu	EEVKDRCTL	9	2	64.224	517131	9	N-Term(Glu->pyro-Glu);K4(Acetyl:2H(3));C7(Carbamidomethyl)	Glu->pyro-Glu@E^Any N-term;Acetyl:2H(3)@K;Carbamidomethyl@C	27	QE	0.36638	FALSE	Sequest HT	Sequest HT (B2)	B	2	Unambiguous	1	P23528	Cofilin-1 OS=Homo sapiens OX=9606 GN=CFL1 PE=1 SV=3	P23528	Cofilin-1 OS=Homo sapiens OX=9606 GN=CFL1 PE=1 SV=3	0	2	0.5709	0	1	1	588.791	1176.58	1176.58	-0.08	-5e-05	0/0	0	0	99202872	HCD	MS2	5.34416	0.972	64.2243	27200	27199	220621_E_604.raw	F10.4	1805	1	FALSE	Y	E	F10	chymotrypsin	4.36032e+06	3.23534e+07	0.118766	0.881234	MGTG	2ND	10	158	0	FALSE	0;4;7	16496150	NA	NA	NA
High	[L].gkRTDEAAF.[Q]	HCD	2.19	0.00075	0.0037	0.251	0.22	1	Sequest HT (2)	2	542.78	-0.47	64.2256	27201	27201	P26447	Acetyl:2H(3	GKRTDEAAF	9	2	64.226	517132	9	N-Term(Acetyl:2H(3));K2(Acetyl:2H(3))	Acetyl:2H(3)@Any N-term;Acetyl:2H(3)@K	27	QE	0.366389	FALSE	Sequest HT	Sequest HT (B2)	B	2	Unambiguous	1	P26447	Protein S100-A4 OS=Homo sapiens OX=9606 GN=S100A4 PE=1 SV=1	P26447	Protein S100-A4 OS=Homo sapiens OX=9606 GN=S100A4 PE=1 SV=1	0	2	0.2237	0	1	1	542.78	1084.55	1084.55	-0.47	-0.00025	0/0	0	0	13297323	HCD	MS2	8.86592	4.463	64.2256	27201	27199	220621_E_604.raw	F10.4	1589	1	FALSE	L	G	F10	chymotrypsin	2.95078e+06	2.18157e+06	0.574937	0.425063	MGTG	2ND	10	158	0	FALSE	0;2	1862746	NA	NA	NA
High	[L].sDTGNRkAADkL.[I]	HCD	2.31	0.00016	0.00036	0.546	0.27	1	Sequest HT (2)	2	705.88	0.28	64.2268	27202	27202	Q96FQ6	Acetyl:2H(3	SDTGNRKAADKL	12	2	64.227	517133	12	N-Term(Acetyl:2H(3));K7(Acetyl:2H(3));K11(Acetyl:2H(3))	Acetyl:2H(3)@Any N-term;Acetyl:2H(3)@K;Acetyl:2H(3)@K	27	QE	0.366397	FALSE	Sequest HT	Sequest HT (B2)	B	2	Unambiguous	1	Q96FQ6	Protein S100-A16 OS=Homo sapiens OX=9606 GN=S100A16 PE=1 SV=1	Q96FQ6	Protein S100-A16 OS=Homo sapiens OX=9606 GN=S100A16 PE=1 SV=1	0	2	0.2727	0	1	1	705.88	1410.75	1410.75	0.28	0.0002	0/0	0	0	13426928	HCD	MS2	51.7747	6.775	64.2268	27202	27199	220621_E_604.raw	F10.4	1990	1	FALSE	L	S	F10	chymotrypsin	1.95476e+06	897923	0.685235	0.314765	MGTG	2ND	10	158	0	FALSE	0;7;11	803636	NA	NA	NA
High	[M].aQDQGEkENPmREL.[R]	HCD	2.93	0.00016	0.00032	0.566	0.58	1	Sequest HT (2)	2	874.406	2.45	64.2327	27206	27206	P62913	Acetyl	AQDQGEKENPMREL	14	2	64.233	517134	14	N-Term(Acetyl);K7(Acetyl:2H(3));M11(Oxidation)	Acetyl@Any N-term;Acetyl:2H(3)@K;Oxidation@M	27	QE	0.366437	FALSE	Sequest HT	Sequest HT (B2)	B	2	Unambiguous	1	P62913	60S ribosomal protein L11 OS=Homo sapiens OX=9606 GN=RPL11 PE=1 SV=2	P62913	60S ribosomal protein L11 OS=Homo sapiens OX=9606 GN=RPL11 PE=1 SV=2	1	2	0.5836	0	1	1	874.406	1747.8	1747.8	2.45	0.00214	0/0	0	0	2.29735e+06	HCD	MS2	12.0863	60.329	64.2327	27206	27199	220621_E_604.raw	F10.4	1565	1	FALSE	M	A	F10	chymotrypsin	118184	267418	0.306493	0.693507	MGTG	2ND	10	158	0	FALSE	0;7;11	81190.6	NA	NA	NA
High	[Y].eEVkDRcTL.[A]	HCD	2.42	0.00024	0.0007	0.434	0.48	1	Sequest HT (2)	2	588.792	0.34	64.2478	27214	27214	P23528	Glu->pyro-Glu	EEVKDRCTL	9	2	64.248	517135	9	N-Term(Glu->pyro-Glu);K4(Acetyl:2H(3));C7(Carbamidomethyl)	Glu->pyro-Glu@E^Any N-term;Acetyl:2H(3)@K;Carbamidomethyl@C	27	QE	0.366539	FALSE	Sequest HT	Sequest HT (B2)	B	2	Unambiguous	1	P23528	Cofilin-1 OS=Homo sapiens OX=9606 GN=CFL1 PE=1 SV=3	P23528	Cofilin-1 OS=Homo sapiens OX=9606 GN=CFL1 PE=1 SV=3	0	2	0.4835	0	1	1	588.792	1176.58	1176.58	0.34	0.0002	0/0	0	0	102428312	HCD	MS2	30.5256	1.105	64.2478	27214	27212	220621_E_604.raw	F10.4	1785	1	FALSE	Y	E	F10	chymotrypsin	3.5217e+06	2.67401e+07	0.116374	0.883626	MGTG	2ND	10	158	0	FALSE	0;4;7	13954930	NA	NA	NA
High	[W].LLVRkHPAVkEkGSTL.[D]	HCD	2.1	0.0018	0.012	0.153	0.29	1	Sequest HT (2)	3	637.73	0.41	64.2954	27242	27242	O00767	NA	LLVRKHPAVKEKGSTL	16	3	64.295	517136	16	K5(Acetyl:2H(3));K10(Acetyl:2H(3));K12(Acetyl:2H(3))	Acetyl:2H(3)@K;Acetyl:2H(3)@K;Acetyl:2H(3)@K	27	QE	0.366861	FALSE	Sequest HT	Sequest HT (B2)	B	2	Unambiguous	1	O00767	Stearoyl-CoA desaturase OS=Homo sapiens OX=9606 GN=SCD PE=1 SV=2	O00767	Stearoyl-CoA desaturase OS=Homo sapiens OX=9606 GN=SCD PE=1 SV=2	2	3	0.2905	0	1	1	637.73	1911.17	1911.17	0.41	0.00026	0/0	0	0	1969558	HCD	MS2	38.4817	18.337	64.2954	27242	27238	220621_E_604.raw	F10.4	170	1	FALSE	W	L	F10	chymotrypsin	414002	58464.3	0.876257	0.123743	MGTG	2ND	10	158	0	FALSE	5;10;12	103104	NA	NA	NA
High	[F].NRIGGVQQDTIL.[A]	HCD	2.59	0.00022	0.00057	0.466	0.48	1	Sequest HT (2)	2	657.364	2.3	64.3556	27275	27275	Q99623	NA	NRIGGVQQDTIL	12	2	64.356	517137	12		NA	27	QE	0.367268	FALSE	Sequest HT	Sequest HT (B2)	B	2	Unambiguous	1	Q99623	Prohibitin-2 OS=Homo sapiens OX=9606 GN=PHB2 PE=1 SV=2	Q99623	Prohibitin-2 OS=Homo sapiens OX=9606 GN=PHB2 PE=1 SV=2	0	0	0.4788	0	1	1	657.364	1313.72	1313.72	2.3	0.00151	0/0	0	0	7668080	HCD	MS2	70.9129	7.887	64.3556	27275	27264	220621_E_604.raw	F10.4	1658	1	FALSE	F	N	F10	chymotrypsin	2.61458e+06	151762	0.94514	0.05486	MGTG	2ND	10	158	0	FALSE	NA	455677	202.138	113994	0.250163
High	[LM].sGGTTmYPGIADRm.[Q]	HCD	2.53	0.00022	0.00066	0.442	0.65	1	Sequest HT (2)	2	767.341	0.25	64.3875	27291	27291	P63267; P60709; P62736; P68133; P68032; P63261	Acetyl:2H(3	SGGTTMYPGIADRM	14	2	64.388	517138	14	N-Term(Acetyl:2H(3));M6(Oxidation);M14(Oxidation)	Acetyl:2H(3)@Any N-term;Oxidation@M;Oxidation@M	27	QE	0.367483	FALSE	Sequest HT	Sequest HT (B2)	B	2	Unambiguous	6	P63267; P60709; P68133; P63261	Actin, gamma-enteric smooth muscle OS=Homo sapiens OX=9606 GN=ACTG2 PE=1 SV=1;Actin, cytoplasmic 1 OS=Homo sapiens OX=9606 GN=ACTB PE=1 SV=1;Actin, alpha skeletal muscle OS=Homo sapiens OX=9606 GN=ACTA1 PE=1 SV=1;Actin, cytoplasmic 2 OS=Homo sapiens OX=9606 GN=ACTG1 PE=1 SV=1	P63267; P60709; P62736; P68133; P68032; P63261	Actin, gamma-enteric smooth muscle OS=Homo sapiens OX=9606 GN=ACTG2 PE=1 SV=1; Actin, cytoplasmic 1 OS=Homo sapiens OX=9606 GN=ACTB PE=1 SV=1; Actin, aortic smooth muscle OS=Homo sapiens OX=9606 GN=ACTA2 PE=1 SV=1; Actin, alpha skeletal muscle OS=Homo sapiens OX=9606 GN=ACTA1 PE=1 SV=1; Actin, alpha cardiac muscle 1 OS=Homo sapiens OX=9606 GN=ACTC1 PE=1 SV=1; Actin, cytoplasmic 2 OS=Homo sapiens OX=9606 GN=ACTG1 PE=1 SV=1	2	2	0.6482	0	1	1	767.341	1533.68	1533.68	0.25	0.00019	0/0	0	0	23919486	HCD	MS2	0	4.256	64.3875	27291	27290	220621_E_604.raw	F10.4	1040	4	FALSE	LM	S	F10	chymotrypsin	856637	5.95467e+06	0.125767	0.874233	MGTG	2ND	10	158	0	FALSE	0;6;14	2790626	NA	NA	NA
High	[F].eDmAkADkARY.[E]	HCD	1.53	0.0042	0.029	0.082	0.46	1	Sequest HT (2)	2	693.334	-1.6	64.5578	27387	27387	P09429	Glu->pyro-Glu	EDMAKADKARY	11	2	64.558	517139	11	N-Term(Glu->pyro-Glu);M3(Oxidation);K5(Acetyl:2H(3));K8(Acetyl:2H(3))	Glu->pyro-Glu@E^Any N-term;Oxidation@M;Acetyl:2H(3)@K;Acetyl:2H(3)@K	27	QE	0.368634	FALSE	Sequest HT	Sequest HT (B2)	B	2	Unambiguous	1	P09429	High mobility group protein B1 OS=Homo sapiens OX=9606 GN=HMGB1 PE=1 SV=3	P09429	High mobility group protein B1 OS=Homo sapiens OX=9606 GN=HMGB1 PE=1 SV=3	1	2	0.4641	0	1	1	693.334	1385.66	1385.66	-1.6	-0.00111	0/0	0	0	3.06046e+06	HCD	MS2	78.935	5.893	64.5578	27387	27381	220621_E_604.raw	F10.4	1866	1	FALSE	F	E	F10	chymotrypsin	392513	739922	0.34661	0.65339	MGTG	2ND	10	158	0	FALSE	0;3;5;8	321518	NA	NA	NA
High	[L].aDSQAVREQL.[R]	HCD	3.53	9.6e-05	0.00018	0.702	0.5	1	Sequest HT (2)	2	581.301	0.7	64.606	27413	27413	Q15149	Acetyl:2H(3	ADSQAVREQL	10	2	64.606	517140	10	N-Term(Acetyl:2H(3))	Acetyl:2H(3)@Any N-term	27	QE	0.368959	FALSE	Sequest HT	Sequest HT (B2)	B	2	Unambiguous	1	Q15149	Plectin OS=Homo sapiens OX=9606 GN=PLEC PE=1 SV=3	Q15149	Plectin OS=Homo sapiens OX=9606 GN=PLEC PE=1 SV=3	0	2	0.5042	0	1	1	581.301	1161.59	1161.59	0.7	0.00041	0/0	0	0	4991616	HCD	MS2	33.4717	13.569	64.606	27413	27407	220621_E_604.raw	F10.4	1836	1	FALSE	L	A	F10	chymotrypsin	766834	1.06759e+06	0.418024	0.581976	MGTG	2ND	10	158	0	FALSE	0	384969	NA	NA	NA
High	[YFW].DTAGQEDYDRLRPL.[S]	HCD	2.72	0.00022	0.00062	0.451	0.42	1	Sequest HT (2)	3	550.269	0.46	64.6725	27450	27450	P17081; Q9HBH0; P60953; P60763; P15153; P08134; P62745; P61586; P63000	NA	DTAGQEDYDRLRPL	14	3	64.672	517141	14		NA	27	QE	0.369409	FALSE	Sequest HT	Sequest HT (B2)	B	2	Unambiguous	9	Q9HBH0; P60953; P08134; P62745; P61586; P63000	Rho-related GTP-binding protein RhoF OS=Homo sapiens OX=9606 GN=RHOF PE=1 SV=1;Cell division control protein 42 homolog OS=Homo sapiens OX=9606 GN=CDC42 PE=1 SV=2;Rho-related GTP-binding protein RhoC OS=Homo sapiens OX=9606 GN=RHOC PE=1 SV=1;Rho-related GTP-binding protein RhoB OS=Homo sapiens OX=9606 GN=RHOB PE=1 SV=1;Transforming protein RhoA OS=Homo sapiens OX=9606 GN=RHOA PE=1 SV=1;Ras-related C3 botulinum toxin substrate 1 OS=Homo sapiens OX=9606 GN=RAC1 PE=1 SV=1	P17081; Q9HBH0; P60953; P60763; P15153; P08134; P62745; P61586; P63000	Rho-related GTP-binding protein RhoQ OS=Homo sapiens OX=9606 GN=RHOQ PE=1 SV=2; Rho-related GTP-binding protein RhoF OS=Homo sapiens OX=9606 GN=RHOF PE=1 SV=1; Cell division control protein 42 homolog OS=Homo sapiens OX=9606 GN=CDC42 PE=1 SV=2; Ras-related C3 botulinum toxin substrate 3 OS=Homo sapiens OX=9606 GN=RAC3 PE=1 SV=1; Ras-related C3 botulinum toxin substrate 2 OS=Homo sapiens OX=9606 GN=RAC2 PE=1 SV=1; Rho-related GTP-binding protein RhoC OS=Homo sapiens OX=9606 GN=RHOC PE=1 SV=1; Rho-related GTP-binding protein RhoB OS=Homo sapiens OX=9606 GN=RHOB PE=1 SV=1; Transforming protein RhoA OS=Homo sapiens OX=9606 GN=RHOA PE=1 SV=1; Ras-related C3 botulinum toxin substrate 1 OS=Homo sapiens OX=9606 GN=RAC1 PE=1 SV=1	2	3	0.4191	0	1	1	550.269	1648.79	1648.79	0.46	0.00026	0/0	0	0	4689095	HCD	MS2	19.9905	12.262	64.6725	27450	27446	220621_E_604.raw	F10.4	2057	6	FALSE	YFW	D	F10	chymotrypsin	163602	2.25237e+06	0.0677169	0.932283	MGTG	2ND	10	158	0	FALSE	NA	718842	NA	NA	NA
High	[M].hRDVkPSNIL.[V]	HCD	1.46	0.0046	0.032	0.074	0.15	1	Sequest HT (2)	2	634.865	0.29	64.6923	27461	27461	P36507; Q02750	Acetyl:2H(3	HRDVKPSNIL	10	2	64.692	517142	10	N-Term(Acetyl:2H(3));K5(Acetyl:2H(3))	Acetyl:2H(3)@Any N-term;Acetyl:2H(3)@K	27	QE	0.369543	FALSE	Sequest HT	Sequest HT (B2)	B	2	Unambiguous	2	P36507; Q02750	Dual specificity mitogen-activated protein kinase kinase 2 OS=Homo sapiens OX=9606 GN=MAP2K2 PE=1 SV=1;Dual specificity mitogen-activated protein kinase kinase 1 OS=Homo sapiens OX=9606 GN=MAP2K1 PE=1 SV=2	P36507; Q02750	Dual specificity mitogen-activated protein kinase kinase 2 OS=Homo sapiens OX=9606 GN=MAP2K2 PE=1 SV=1; Dual specificity mitogen-activated protein kinase kinase 1 OS=Homo sapiens OX=9606 GN=MAP2K1 PE=1 SV=2	0	2	0.1507	0	1	1	634.865	1268.72	1268.72	0.29	0.00018	0/0	0	0	5.00885e+06	HCD	MS2	44.119	10.24	64.6923	27461	27459	220621_E_604.raw	F10.4	1168	2	FALSE	M	H	F10	chymotrypsin	1.71595e+06	153272	0.918002	0.0819978	MGTG	2ND	10	158	0	FALSE	0;5	652452	NA	NA	NA
High	[L].GAVAkVREAF.[Q]	HCD	1.9	0.0013	0.0086	0.181	0.32	1	Sequest HT (2)	2	546.816	0.91	64.6948	27463	27463	P18206	NA	GAVAKVREAF	10	2	64.695	517143	10	K5(Acetyl:2H(3))	Acetyl:2H(3)@K	27	QE	0.369559	FALSE	Sequest HT	Sequest HT (B2)	B	2	Unambiguous	1	P18206	Vinculin OS=Homo sapiens OX=9606 GN=VCL PE=1 SV=4	P18206	Vinculin OS=Homo sapiens OX=9606 GN=VCL PE=1 SV=4	0	2	0.3211	0	1	1	546.816	1092.62	1092.62	0.91	0.0005	0/0	0	0	3640116	HCD	MS2	37.7897	10.205	64.6948	27463	27459	220621_E_604.raw	F10.4	1127	1	FALSE	L	G	F10	chymotrypsin	1.11931e+06	1.14988e+06	0.493265	0.506735	MGTG	2ND	10	158	0	FALSE	5	913345	NA	NA	NA
High	[Y].eEVkDRcTL.[A]	HCD	1.5	0.0025	0.017	0.125	0.26	1	Sequest HT (2)	2	588.792	0.58	64.7384	27486	27486	P23528	Glu->pyro-Glu	EEVKDRCTL	9	2	64.738	517144	9	N-Term(Glu->pyro-Glu);K4(Acetyl:2H(3));C7(Carbamidomethyl)	Glu->pyro-Glu@E^Any N-term;Acetyl:2H(3)@K;Carbamidomethyl@C	27	QE	0.369854	FALSE	Sequest HT	Sequest HT (B2)	B	2	Unambiguous	1	P23528	Cofilin-1 OS=Homo sapiens OX=9606 GN=CFL1 PE=1 SV=3	P23528	Cofilin-1 OS=Homo sapiens OX=9606 GN=CFL1 PE=1 SV=3	0	2	0.26	0	1	1	588.792	1176.58	1176.58	0.58	0.00034	0/0	0	0	5633030	HCD	MS2	60.255	6.417	64.7384	27486	27485	220621_E_604.raw	F10.4	1805	1	FALSE	Y	E	F10	chymotrypsin	271325	1.92669e+06	0.123441	0.876559	MGTG	2ND	10	158	0	FALSE	0;4;7	979054	NA	NA	NA
High	[L].aNAARAEASQL.[G]	HCD	2.6	0.00026	0.00081	0.413	0.16	1	Sequest HT (2)	2	573.801	0.04	64.7635	27501	27501	Q9Y490	Acetyl:2H(3	ANAARAEASQL	11	2	64.763	517145	11	N-Term(Acetyl:2H(3))	Acetyl:2H(3)@Any N-term	27	QE	0.370024	FALSE	Sequest HT	Sequest HT (B2)	B	2	Unambiguous	1	Q9Y490	Talin-1 OS=Homo sapiens OX=9606 GN=TLN1 PE=1 SV=3	Q9Y490	Talin-1 OS=Homo sapiens OX=9606 GN=TLN1 PE=1 SV=3	0	2	0.1577	0	1	1	573.801	1146.59	1146.59	0.04	2e-05	0/0	0	0	4.90138e+06	HCD	MS2	45.168	6.872	64.7635	27501	27498	220621_E_604.raw	F10.4	1776	1	FALSE	L	A	F10	chymotrypsin	1.13528e+06	369418	0.75449	0.24551	MGTG	2ND	10	158	0	FALSE	0	241950	202.138	67440.7	0.278739
High	[L].kHTGPNSPDTANDGF.[V]	HCD	1.71	0.00043	0.0023	0.297	0.12	1	Sequest HT (2)	2	824.379	-0.5	64.7754	27509	27509	P31943; P55795	Acetyl:2H(3	KHTGPNSPDTANDGF	15	2	64.775	517146	15	N-Term(Acetyl:2H(3));K1(Acetyl:2H(3))	Acetyl:2H(3)@Any N-term;Acetyl:2H(3)@K	27	QE	0.370104	FALSE	Sequest HT	Sequest HT (B2)	B	2	Unambiguous	2	P31943; P55795	Heterogeneous nuclear ribonucleoprotein H OS=Homo sapiens OX=9606 GN=HNRNPH1 PE=1 SV=4;Heterogeneous nuclear ribonucleoprotein H2 OS=Homo sapiens OX=9606 GN=HNRNPH2 PE=1 SV=1	P31943; P55795	Heterogeneous nuclear ribonucleoprotein H OS=Homo sapiens OX=9606 GN=HNRNPH1 PE=1 SV=4; Heterogeneous nuclear ribonucleoprotein H2 OS=Homo sapiens OX=9606 GN=HNRNPH2 PE=1 SV=1	0	2	0.1228	0	1	1	824.379	1647.75	1647.75	-0.5	-0.00041	0/0	0	0	7598250	HCD	MS2	4.47323	11.845	64.7754	27509	27498	220621_E_604.raw	F10.4	1491	2	FALSE	L	K	F10	chymotrypsin	492918	123799	0.799261	0.200739	MGTG	2ND	10	158	0	FALSE	0;1	88824.5	NA	NA	NA
High	[Y].eISDQSGGAGGLRSHL.[K]	HCD	2.97	5.1e-05	7.5e-05	0.907	0.67	1	Sequest HT (2)	2	783.388	0.7	64.8074	27527	27527	P49755	Glu->pyro-Glu	EISDQSGGAGGLRSHL	16	2	64.807	517147	16	N-Term(Glu->pyro-Glu)	Glu->pyro-Glu@E^Any N-term	27	QE	0.37032	FALSE	Sequest HT	Sequest HT (B2)	B	2	Unambiguous	1	P49755	Transmembrane emp24 domain-containing protein 10 OS=Homo sapiens OX=9606 GN=TMED10 PE=1 SV=2	P49755	Transmembrane emp24 domain-containing protein 10 OS=Homo sapiens OX=9606 GN=TMED10 PE=1 SV=2	1	2	0.67	0	1	1	783.388	1565.77	1565.77	0.7	0.00055	0/0	0	0	11894555	HCD	MS2	39.1905	4.878	64.8074	27527	27524	220621_E_604.raw	F10.4	2250	1	FALSE	Y	E	F10	chymotrypsin	1.0515e+06	3.27312e+06	0.243143	0.756857	MGTG	2ND	10	158	0	FALSE	0	777434	NA	NA	NA
High	[W].qRDGEDQTQDTELVETRPAGDRTF.[Q]	HCD	3.74	3.3e-05	1e-05	1.36	0.67	1	Sequest HT (2)	3	937.108	0.7	64.8515	27554	27554	P01889	Acetyl:2H(3	QRDGEDQTQDTELVETRPAGDRTF	24	3	64.852	517148	24	N-Term(Acetyl:2H(3))	Acetyl:2H(3)@Any N-term	27	QE	0.370618	FALSE	Sequest HT	Sequest HT (B2)	B	2	Unambiguous	1	P01889	HLA class I histocompatibility antigen, B alpha chain OS=Homo sapiens OX=9606 GN=HLA-B PE=1 SV=3	P01889	HLA class I histocompatibility antigen, B alpha chain OS=Homo sapiens OX=9606 GN=HLA-B PE=1 SV=3	1	3	0.6684	0	1	1	937.108	2809.31	2809.31	0.7	0.00066	0/0	0	0	2.78522e+06	HCD	MS2	0	49.997	64.8515	27554	27550	220621_E_604.raw	F10.4	1464	1	FALSE	W	Q	F10	chymotrypsin	328027	576415	0.362685	0.637315	MGTG	2ND	10	158	0	FALSE	0	141987	NA	NA	NA
High	[L].eDRVRGPkGPEEkkDcEVVm.[M]	HCD	4.27	3.3e-05	2.2e-05	1.18	0.46	1	Sequest HT (2)	3	831.082	1.77	64.8717	27565	27565	Q00839	Glu->pyro-Glu	EDRVRGPKGPEEKKDCEVVM	20	3	64.872	517149	20	N-Term(Glu->pyro-Glu);K8(Acetyl:2H(3));K13(Acetyl:2H(3));K14(Acetyl:2H(3));C16(Carbamidomethyl);M20(Oxidation)	Glu->pyro-Glu@E^Any N-term;Acetyl:2H(3)@K;Acetyl:2H(3)@K;Acetyl:2H(3)@K;Carbamidomethyl@C;Oxidation@M	27	QE	0.370755	FALSE	Sequest HT	Sequest HT (B2)	B	2	Unambiguous	1	Q00839	Heterogeneous nuclear ribonucleoprotein U OS=Homo sapiens OX=9606 GN=HNRNPU PE=1 SV=6	Q00839	Heterogeneous nuclear ribonucleoprotein U OS=Homo sapiens OX=9606 GN=HNRNPU PE=1 SV=6	0	3	0.459	0	1	1	831.082	2491.23	2491.23	1.77	0.00147	0/0	0	0	5.29219e+06	HCD	MS2	38.4601	45.852	64.8717	27565	27563	220621_E_604.raw	F10.4	2438	1	FALSE	L	E	F10	chymotrypsin	1.86057e+06	861604	0.683486	0.316514	MGTG	2ND	10	158	0	FALSE	0;8;13;14;16;20	547762	NA	NA	NA
High	[L].aNAARAEASQL.[G]	HCD	2.12	0.00022	0.00063	0.45	0.16	1	Sequest HT (2)	2	573.801	0.48	64.8772	27569	27569	Q9Y490	Acetyl:2H(3	ANAARAEASQL	11	2	64.877	517150	11	N-Term(Acetyl:2H(3))	Acetyl:2H(3)@Any N-term	27	QE	0.370792	FALSE	Sequest HT	Sequest HT (B2)	B	2	Unambiguous	1	Q9Y490	Talin-1 OS=Homo sapiens OX=9606 GN=TLN1 PE=1 SV=3	Q9Y490	Talin-1 OS=Homo sapiens OX=9606 GN=TLN1 PE=1 SV=3	0	2	0.1557	0	1	1	573.801	1146.59	1146.59	0.48	0.00027	0/0	0	0	12190627	HCD	MS2	45.1693	3.149	64.8772	27569	27563	220621_E_604.raw	F10.4	1807	1	FALSE	L	A	F10	chymotrypsin	2.40677e+06	713037	0.771448	0.228552	MGTG	2ND	10	158	0	FALSE	0	491489	NA	NA	NA
High	[M].eSHIQSTSDRIQF.[N]	HCD	2.34	0.0013	0.0086	0.18	0.48	1	Sequest HT (2)	2	765.372	1.36	64.8785	27570	27570	Q14974	Glu->pyro-Glu	ESHIQSTSDRIQF	13	2	64.878	517151	13	N-Term(Glu->pyro-Glu)	Glu->pyro-Glu@E^Any N-term	27	QE	0.370801	FALSE	Sequest HT	Sequest HT (B2)	B	2	Unambiguous	1	Q14974	Importin subunit beta-1 OS=Homo sapiens OX=9606 GN=KPNB1 PE=1 SV=2	Q14974	Importin subunit beta-1 OS=Homo sapiens OX=9606 GN=KPNB1 PE=1 SV=2	0	0	0.4786	0	1	1	765.372	1529.74	1529.73	1.36	0.00104	0/0	0	0	6370732	HCD	MS2	80.3374	4.773	64.8785	27570	27563	220621_E_604.raw	F10.4	2080	1	FALSE	M	E	F10	chymotrypsin	2.89484e+06	4.693e+06	0.38151	0.61849	MGTG	2ND	10	158	0	FALSE	0	2614141	NA	NA	NA
High	[Y].eISDQSGGAGGLRSHL.[K]	HCD	4.37	3.3e-05	2.6e-05	1.15	0.67	1	Sequest HT (2)	2	783.387	0.08	64.8848	27575	27575	P49755	Glu->pyro-Glu	EISDQSGGAGGLRSHL	16	2	64.885	517152	16	N-Term(Glu->pyro-Glu)	Glu->pyro-Glu@E^Any N-term	27	QE	0.370843	FALSE	Sequest HT	Sequest HT (B2)	B	2	Unambiguous	1	P49755	Transmembrane emp24 domain-containing protein 10 OS=Homo sapiens OX=9606 GN=TMED10 PE=1 SV=2	P49755	Transmembrane emp24 domain-containing protein 10 OS=Homo sapiens OX=9606 GN=TMED10 PE=1 SV=2	1	2	0.6682	0	1	1	783.387	1565.77	1565.77	0.08	7e-05	0/0	0	0	21547920	HCD	MS2	15.05	5.743	64.8848	27575	27563	220621_E_604.raw	F10.4	2242	1	FALSE	Y	E	F10	chymotrypsin	1.72333e+06	6.03713e+06	0.222066	0.777934	MGTG	2ND	10	158	0	FALSE	0	1292384	NA	NA	NA
High	[L].qkVRkAEEERL.[R]	HCD	2.26	0.00017	0.00039	0.532	0.31	1	Sequest HT (2)	2	760.941	0.95	64.8937	27579	27579	Q14152	Acetyl:2H(3	QKVRKAEEERL	11	2	64.894	517153	11	N-Term(Acetyl:2H(3));K2(Acetyl:2H(3));K5(Acetyl:2H(3))	Acetyl:2H(3)@Any N-term;Acetyl:2H(3)@K;Acetyl:2H(3)@K	27	QE	0.370903	FALSE	Sequest HT	Sequest HT (B2)	B	2	Unambiguous	1	Q14152	Eukaryotic translation initiation factor 3 subunit A OS=Homo sapiens OX=9606 GN=EIF3A PE=1 SV=1	Q14152	Eukaryotic translation initiation factor 3 subunit A OS=Homo sapiens OX=9606 GN=EIF3A PE=1 SV=1	0	2	0.3142	0	1	1	760.941	1520.88	1520.87	0.95	0.00072	0/0	0	0	4.80781e+06	HCD	MS2	48.3794	22.638	64.8937	27579	27576	220621_E_604.raw	F10.4	1024	1	FALSE	L	Q	F10	chymotrypsin	329080	223024	0.596047	0.403953	MGTG	2ND	10	158	0	FALSE	0;2;5	96547.8	NA	NA	NA
High	[L].eDRVRGPkGPEEkkDcEVVm.[M]	HCD	3.91	5.1e-05	6.7e-05	0.936	0.51	1	Sequest HT (2)	3	831.081	0.74	64.9653	27622	27622	Q00839	Glu->pyro-Glu	EDRVRGPKGPEEKKDCEVVM	20	3	64.965	517154	20	N-Term(Glu->pyro-Glu);K8(Acetyl:2H(3));K13(Acetyl:2H(3));K14(Acetyl:2H(3));C16(Carbamidomethyl);M20(Oxidation)	Glu->pyro-Glu@E^Any N-term;Acetyl:2H(3)@K;Acetyl:2H(3)@K;Acetyl:2H(3)@K;Carbamidomethyl@C;Oxidation@M	27	QE	0.371387	FALSE	Sequest HT	Sequest HT (B2)	B	2	Unambiguous	1	Q00839	Heterogeneous nuclear ribonucleoprotein U OS=Homo sapiens OX=9606 GN=HNRNPU PE=1 SV=6	Q00839	Heterogeneous nuclear ribonucleoprotein U OS=Homo sapiens OX=9606 GN=HNRNPU PE=1 SV=6	0	3	0.5115	0	1	1	831.081	2491.23	2491.23	0.74	0.00062	0/0	0	0	12327989	HCD	MS2	22.5156	20.404	64.9653	27622	27615	220621_E_604.raw	F10.4	2409	1	FALSE	L	E	F10	chymotrypsin	7.03846e+06	1.13858e+06	0.860759	0.139241	MGTG	2ND	10	158	0	FALSE	0;8;13;14;16;20	1937155	NA	NA	NA
High	[L].eDRVRGPkGPEEkkDcEVVm.[M]	HCD	4.9	3.3e-05	4.3e-05	1.04	0.53	1	Sequest HT (2)	3	831.081	0.74	64.9678	27624	27624	Q00839	Glu->pyro-Glu	EDRVRGPKGPEEKKDCEVVM	20	3	64.968	517155	20	N-Term(Glu->pyro-Glu);K8(Acetyl:2H(3));K13(Acetyl:2H(3));K14(Acetyl:2H(3));C16(Carbamidomethyl);M20(Oxidation)	Glu->pyro-Glu@E^Any N-term;Acetyl:2H(3)@K;Acetyl:2H(3)@K;Acetyl:2H(3)@K;Carbamidomethyl@C;Oxidation@M	27	QE	0.371404	FALSE	Sequest HT	Sequest HT (B2)	B	2	Unambiguous	1	Q00839	Heterogeneous nuclear ribonucleoprotein U OS=Homo sapiens OX=9606 GN=HNRNPU PE=1 SV=6	Q00839	Heterogeneous nuclear ribonucleoprotein U OS=Homo sapiens OX=9606 GN=HNRNPU PE=1 SV=6	0	3	0.5347	0	1	1	831.081	2491.23	2491.23	0.74	0.00062	0/0	0	0	12327989	HCD	MS2	28.4134	37.457	64.9678	27624	27615	220621_E_604.raw	F10.4	2409	1	FALSE	L	E	F10	chymotrypsin	5.36147e+06	2.43749e+06	0.687459	0.312541	MGTG	2ND	10	158	0	FALSE	0;8;13;14;16;20	1567540	NA	NA	NA
High	[L].eDRVRGPkGPEEkkDcEVVm.[M]	HCD	4.88	3.3e-05	3.4e-05	1.09	0.55	1	Sequest HT (2)	3	831.081	0.74	64.9716	27627	27627	Q00839	Glu->pyro-Glu	EDRVRGPKGPEEKKDCEVVM	20	3	64.972	517156	20	N-Term(Glu->pyro-Glu);K8(Acetyl:2H(3));K13(Acetyl:2H(3));K14(Acetyl:2H(3));C16(Carbamidomethyl);M20(Oxidation)	Glu->pyro-Glu@E^Any N-term;Acetyl:2H(3)@K;Acetyl:2H(3)@K;Acetyl:2H(3)@K;Carbamidomethyl@C;Oxidation@M	27	QE	0.37143	FALSE	Sequest HT	Sequest HT (B2)	B	2	Unambiguous	1	Q00839	Heterogeneous nuclear ribonucleoprotein U OS=Homo sapiens OX=9606 GN=HNRNPU PE=1 SV=6	Q00839	Heterogeneous nuclear ribonucleoprotein U OS=Homo sapiens OX=9606 GN=HNRNPU PE=1 SV=6	0	3	0.5471	0	1	1	831.081	2491.23	2491.23	0.74	0.00062	0/0	0	0	12327989	HCD	MS2	31.6891	39.776	64.9716	27627	27615	220621_E_604.raw	F10.4	2409	1	FALSE	L	E	F10	chymotrypsin	4.97022e+06	1.93254e+06	0.720033	0.279967	MGTG	2ND	10	158	0	FALSE	0;8;13;14;16;20	1442808	NA	NA	NA
High	[M].eSHIQSTSDRIQF.[N]	HCD	3.14	8.9e-05	0.00015	0.749	0.55	1	Sequest HT (2)	2	765.371	0.65	65.0174	27652	27652	Q14974	Glu->pyro-Glu	ESHIQSTSDRIQF	13	2	65.017	517157	13	N-Term(Glu->pyro-Glu)	Glu->pyro-Glu@E^Any N-term	27	QE	0.371739	FALSE	Sequest HT	Sequest HT (B2)	B	2	Unambiguous	1	Q14974	Importin subunit beta-1 OS=Homo sapiens OX=9606 GN=KPNB1 PE=1 SV=2	Q14974	Importin subunit beta-1 OS=Homo sapiens OX=9606 GN=KPNB1 PE=1 SV=2	0	2	0.5541	0	1	1	765.371	1529.74	1529.73	0.65	0.0005	0/0	0	0	25095678	HCD	MS2	14.0293	5.335	65.0174	27652	27641	220621_E_604.raw	F10.4	2120	1	FALSE	M	E	F10	chymotrypsin	8.25792e+06	1.07194e+07	0.435146	0.564854	MGTG	2ND	10	158	0	FALSE	0	4379579	NA	NA	NA
High	[M].aQDQGEkENPmREL.[R]	HCD	3.23	5.9e-05	9.6e-05	0.848	0.64	1	Sequest HT (2)	2	874.404	0.5	65.074	27683	27683	P62913	Acetyl	AQDQGEKENPMREL	14	2	65.074	517158	14	N-Term(Acetyl);K7(Acetyl:2H(3));M11(Oxidation)	Acetyl@Any N-term;Acetyl:2H(3)@K;Oxidation@M	27	QE	0.372122	FALSE	Sequest HT	Sequest HT (B2)	B	2	Unambiguous	1	P62913	60S ribosomal protein L11 OS=Homo sapiens OX=9606 GN=RPL11 PE=1 SV=2	P62913	60S ribosomal protein L11 OS=Homo sapiens OX=9606 GN=RPL11 PE=1 SV=2	1	2	0.6409	0	1	1	874.404	1747.8	1747.8	0.5	0.00043	0/0	0	0	5.87784e+06	HCD	MS2	16.4709	43.474	65.074	27683	27680	220621_E_604.raw	F10.4	1531	1	FALSE	M	A	F10	chymotrypsin	260089	1.10198e+06	0.190951	0.809049	MGTG	2ND	10	158	0	FALSE	0;7;11	295533	NA	NA	NA
High	[L].AEkDEFEHkRkEL.[E]	HCD	3.13	0.0002	0.00052	0.48	0.5	1	Sequest HT (2)	3	598.651	-0.48	65.0957	27695	27695	P0DMV9	NA	AEKDEFEHKRKEL	13	3	65.096	517159	13	K3(Acetyl:2H(3));K9(Acetyl:2H(3));K11(Acetyl:2H(3))	Acetyl:2H(3)@K;Acetyl:2H(3)@K;Acetyl:2H(3)@K	27	QE	0.372268	FALSE	Sequest HT	Sequest HT (B2)	B	2	Unambiguous	1	P0DMV9	Heat shock 70 kDa protein 1B OS=Homo sapiens OX=9606 GN=HSPA1B PE=1 SV=1	P0DMV9	Heat shock 70 kDa protein 1B OS=Homo sapiens OX=9606 GN=HSPA1B PE=1 SV=1	1	3	0.5048	0	1	1	598.651	1793.94	1793.94	-0.48	-0.00028	0/0	0	0	7.64962e+06	HCD	MS2	32.346	6.837	65.0957	27695	27693	220621_E_604.raw	F10.4	2379	1	FALSE	L	A	F10	chymotrypsin	322406	1.87644e+06	0.146625	0.853375	MGTG	2ND	10	158	0	FALSE	3;9;11	373935	NA	NA	NA
High	[L].AEkDEFEHkRkEL.[E]	HCD	2.84	0.00018	0.0004	0.524	0.4	1	Sequest HT (2)	3	598.651	-0.48	65.097	27696	27696	P0DMV9	NA	AEKDEFEHKRKEL	13	3	65.097	517160	13	K3(Acetyl:2H(3));K9(Acetyl:2H(3));K11(Acetyl:2H(3))	Acetyl:2H(3)@K;Acetyl:2H(3)@K;Acetyl:2H(3)@K	27	QE	0.372277	FALSE	Sequest HT	Sequest HT (B2)	B	2	Unambiguous	1	P0DMV9	Heat shock 70 kDa protein 1B OS=Homo sapiens OX=9606 GN=HSPA1B PE=1 SV=1	P0DMV9	Heat shock 70 kDa protein 1B OS=Homo sapiens OX=9606 GN=HSPA1B PE=1 SV=1	1	3	0.4049	0	1	1	598.651	1793.94	1793.94	-0.48	-0.00028	0/0	0	0	7.64962e+06	HCD	MS2	32.6847	6.665	65.097	27696	27693	220621_E_604.raw	F10.4	2379	1	FALSE	L	A	F10	chymotrypsin	226264	2.41869e+06	0.0855458	0.914454	MGTG	2ND	10	158	0	FALSE	3;9;11	612113	NA	NA	NA
High	[L].eRGAkkTAEmNEkL.[S]	HCD	2.54	0.00022	0.00061	0.454	0.48	1	Sequest HT (2)	2	869.464	3.61	65.3388	27835	27835	O60264	Glu->pyro-Glu	ERGAKKTAEMNEKL	14	2	65.339	517161	14	N-Term(Glu->pyro-Glu);K5(Acetyl:2H(3));K6(Acetyl:2H(3));M10(Oxidation);K13(Acetyl:2H(3))	Glu->pyro-Glu@E^Any N-term;Acetyl:2H(3)@K;Acetyl:2H(3)@K;Oxidation@M;Acetyl:2H(3)@K	27	QE	0.373911	FALSE	Sequest HT	Sequest HT (B2)	B	2	Unambiguous	1	O60264	SWI/SNF-related matrix-associated actin-dependent regulator of chromatin subfamily A member 5 OS=Homo sapiens OX=9606 GN=SMARCA5 PE=1 SV=1	O60264	SWI/SNF-related matrix-associated actin-dependent regulator of chromatin subfamily A member 5 OS=Homo sapiens OX=9606 GN=SMARCA5 PE=1 SV=1	1	2	0.4803	0	1	1	869.464	1737.92	1737.91	3.61	0.00313	0/0	0	0	1.24314e+06	HCD	MS2	0	77.013	65.3388	27835	27823	220621_E_604.raw	F10.4	2243	1	FALSE	L	E	F10	chymotrypsin	295971	69145.4	0.810621	0.189379	MGTG	2ND	10	158	0	FALSE	0;5;6;10;13	55514.5	NA	NA	NA
High	[L].gkRTDEAAF.[Q]	HCD	2.04	0.0031	0.021	0.107	0.59	1	Sequest HT (2)	1	1084.56	1.16	65.3575	27845	27845	P26447	Acetyl:2H(3	GKRTDEAAF	9	1	65.358	517162	9	N-Term(Acetyl:2H(3));K2(Acetyl:2H(3))	Acetyl:2H(3)@Any N-term;Acetyl:2H(3)@K	27	QE	0.374037	FALSE	Sequest HT	Sequest HT (B2)	B	2	Unambiguous	1	P26447	Protein S100-A4 OS=Homo sapiens OX=9606 GN=S100A4 PE=1 SV=1	P26447	Protein S100-A4 OS=Homo sapiens OX=9606 GN=S100A4 PE=1 SV=1	0	1	0.5882	0	1	1	1084.56	1084.56	1084.55	1.16	0.00125	0/0	0	0	1.96814e+06	HCD	MS2	0	83.174	65.3575	27845	27836	220621_E_604.raw	F10.4	1708	1	FALSE	L	G	F10	chymotrypsin	276055	13846.1	0.952239	0.0477615	MGTG	2ND	10	158	0	FALSE	0;2	197940	NA	NA	NA
High	[L].RVDkAAAAAAAL.[Q]	HCD	2.07	0.00088	0.0046	0.233	0.23	1	Sequest HT (2)	2	586.846	2.49	65.3962	27867	27867	P36578	NA	RVDKAAAAAAAL	12	2	65.396	517163	12	K4(Acetyl:2H(3))	Acetyl:2H(3)@K	27	QE	0.374299	FALSE	Sequest HT	Sequest HT (B2)	B	2	Unambiguous	1	P36578	60S ribosomal protein L4 OS=Homo sapiens OX=9606 GN=RPL4 PE=1 SV=5	P36578	60S ribosomal protein L4 OS=Homo sapiens OX=9606 GN=RPL4 PE=1 SV=5	0	2	0.2319	0	1	1	586.846	1172.69	1172.68	2.49	0.00146	0/0	0	0	2.71519e+06	HCD	MS2	26.4698	12.881	65.3962	27867	27862	220621_E_604.raw	F10.4	987	1	FALSE	L	R	F10	chymotrypsin	1623865	353272	0.821322	0.178678	MGTG	2ND	10	158	0	FALSE	4	407730	NA	NA	NA
High	[W].lSNQLRNQk.[-]	HCD	2.47	0.0002	0.00047	0.495	0.46	1	Sequest HT (2)	2	595.842	0.22	65.4464	27897	27897	P84077	Acetyl:2H(3	LSNQLRNQK	9	2	65.446	517164	9	N-Term(Acetyl:2H(3));K9(Acetyl:2H(3))	Acetyl:2H(3)@Any N-term;Acetyl:2H(3)@K	27	QE	0.374638	FALSE	Sequest HT	Sequest HT (B2)	B	2	Unambiguous	1	P84077	ADP-ribosylation factor 1 OS=Homo sapiens OX=9606 GN=ARF1 PE=1 SV=2	P84077	ADP-ribosylation factor 1 OS=Homo sapiens OX=9606 GN=ARF1 PE=1 SV=2	2	2	0.4575	0	1	1	595.842	1190.68	1190.68	0.22	0.00013	0/0	0	0	2.55731e+06	HCD	MS2	50.6587	29.812	65.4464	27897	27888	220621_E_604.raw	F10.4	1274	1	FALSE	W	L	F10	chymotrypsin	194604	452794	0.300594	0.699406	MGTG	2ND	10	158	0	FALSE	0;9	113776	NA	NA	NA
High	[Y].eNDERVPL.[K]	HCD	1.75	0.0019	0.013	0.149	0.37	1	Sequest HT (2)	2	477.238	-0.02	65.4686	27910	27910	Q4J6C6	Glu->pyro-Glu	ENDERVPL	8	2	65.469	517165	8	N-Term(Glu->pyro-Glu)	Glu->pyro-Glu@E^Any N-term	27	QE	0.374788	FALSE	Sequest HT	Sequest HT (B2)	B	2	Unambiguous	1	Q4J6C6	Prolyl endopeptidase-like OS=Homo sapiens OX=9606 GN=PREPL PE=1 SV=1	Q4J6C6	Prolyl endopeptidase-like OS=Homo sapiens OX=9606 GN=PREPL PE=1 SV=1	0	2	0.3714	0	1	1	477.238	953.469	953.469	-0.02	-1e-05	0/0	0	0	2668590	HCD	MS2	22.6969	27.652	65.4686	27910	27901	220621_E_604.raw	F10.4	1739	1	FALSE	Y	E	F10	chymotrypsin	607266	833239	0.421564	0.578436	MGTG	2ND	10	158	0	FALSE	0	630056	NA	NA	NA
High	[L].eHNQLAEkEEY.[E]	HCD	2.36	0.00028	0.0009	0.399	0.43	1	Sequest HT (2)	2	708.827	0	65.4837	27918	27918	P17066	Glu->pyro-Glu	EHNQLAEKEEY	11	2	65.484	517166	11	N-Term(Glu->pyro-Glu);K8(Acetyl:2H(3))	Glu->pyro-Glu@E^Any N-term;Acetyl:2H(3)@K	27	QE	0.37489	FALSE	Sequest HT	Sequest HT (B2)	B	2	Unambiguous	1	P17066	Heat shock 70 kDa protein 6 OS=Homo sapiens OX=9606 GN=HSPA6 PE=1 SV=2	P17066	Heat shock 70 kDa protein 6 OS=Homo sapiens OX=9606 GN=HSPA6 PE=1 SV=2	1	2	0.428	0	1	1	708.827	1416.65	1416.65	0	0	0/0	0	0	1.66565e+06	HCD	MS2	22.5803	71.08	65.4837	27918	27914	220621_E_604.raw	F10.4	1353	1	FALSE	L	E	F10	chymotrypsin	496363	149191	0.768894	0.231106	MGTG	2ND	10	158	0	FALSE	0;8	131592	NA	NA	NA
High	[L].sAEDkAAVERSkm.[I]	HCD	3.75	5.1e-05	6e-05	0.96	0.54	1	Sequest HT (2)	2	786.897	-0.74	65.5051	27931	27931	P08754; P63096	Acetyl:2H(3	SAEDKAAVERSKM	13	2	65.505	517167	13	N-Term(Acetyl:2H(3));K5(Acetyl:2H(3));K12(Acetyl:2H(3));M13(Oxidation)	Acetyl:2H(3)@Any N-term;Acetyl:2H(3)@K;Acetyl:2H(3)@K;Oxidation@M	27	QE	0.375034	FALSE	Sequest HT	Sequest HT (B2)	B	2	Unambiguous	2	P08754; P63096	Guanine nucleotide-binding protein G(i) subunit alpha-3 OS=Homo sapiens OX=9606 GN=GNAI3 PE=1 SV=3;Guanine nucleotide-binding protein G(i) subunit alpha-1 OS=Homo sapiens OX=9606 GN=GNAI1 PE=1 SV=2	P08754; P63096	Guanine nucleotide-binding protein G(i) subunit alpha-3 OS=Homo sapiens OX=9606 GN=GNAI3 PE=1 SV=3; Guanine nucleotide-binding protein G(i) subunit alpha-1 OS=Homo sapiens OX=9606 GN=GNAI1 PE=1 SV=2	0	2	0.544	0	1	1	786.897	1572.79	1572.79	-0.74	-0.00058	0/0	0	0	5410825	HCD	MS2	43.1491	42.1	65.5051	27931	27927	220621_E_604.raw	F10.4	2229	2	FALSE	L	S	F10	chymotrypsin	441568	1.03145e+06	0.299772	0.700228	MGTG	2ND	10	158	0	FALSE	0;5;12;13	244349	NA	NA	NA
High	[M].aGRGGAARPNGPAAGNkIcQF.[K]	HCD	3.81	0.00011	0.00024	0.632	0.43	1	Sequest HT (2)	3	719.698	-0.13	65.5065	27932	27932	P51148	Acetyl	AGRGGAARPNGPAAGNKICQF	21	3	65.506	517168	21	N-Term(Acetyl);K17(Acetyl:2H(3));C19(Carbamidomethyl)	Acetyl@Any N-term;Acetyl:2H(3)@K;Carbamidomethyl@C	27	QE	0.375044	FALSE	Sequest HT	Sequest HT (B2)	B	2	Unambiguous	1	P51148	Ras-related protein Rab-5C OS=Homo sapiens OX=9606 GN=RAB5C PE=1 SV=2	P51148	Ras-related protein Rab-5C OS=Homo sapiens OX=9606 GN=RAB5C PE=1 SV=2	0	3	0.4304	0	1	1	719.698	2157.08	2157.08	-0.13	-9e-05	0/0	0	0	4.60295e+06	HCD	MS2	28.5028	47.388	65.5065	27932	27927	220621_E_604.raw	F10.4	2742	1	FALSE	M	A	F10	chymotrypsin	1.60673e+06	595251	0.729675	0.270325	MGTG	2ND	10	158	0	FALSE	0;17;19	657897	202.138	6482.9	0.00985397
High	[L].kkDRIAkEEGA.[-]	HCD	3.86	9.6e-05	0.00018	0.701	0.68	1	Sequest HT (2)	2	712.909	-1.12	65.5463	27956	27956	P39023	Acetyl:2H(3	KKDRIAKEEGA	11	2	65.546	517169	11	N-Term(Acetyl:2H(3));K1(Acetyl:2H(3));K2(Acetyl:2H(3));K7(Acetyl:2H(3))	Acetyl:2H(3)@Any N-term;Acetyl:2H(3)@K;Acetyl:2H(3)@K;Acetyl:2H(3)@K	27	QE	0.375313	FALSE	Sequest HT	Sequest HT (B2)	B	2	Unambiguous	1	P39023	60S ribosomal protein L3 OS=Homo sapiens OX=9606 GN=RPL3 PE=1 SV=2	P39023	60S ribosomal protein L3 OS=Homo sapiens OX=9606 GN=RPL3 PE=1 SV=2	0	2	0.6813	0	1	1	712.909	1424.81	1424.81	-1.12	-0.0008	0/0	0	0	9433012	HCD	MS2	32.165	14.501	65.5463	27956	27953	220621_E_604.raw	F10.4	1170	1	FALSE	L	K	F10	chymotrypsin	2.33173e+06	1.52638e+06	0.604371	0.395629	MGTG	2ND	10	158	0	FALSE	0;1;2;7	620957	NA	NA	NA
High	[F].rkkHLEDEL.[-]	HCD	1.14	0.0059	0.041	0.051	0.05	1	Sequest HT (2)	2	651.872	-0.08	65.5674	27969	27969	O95881	Acetyl:2H(3	RKKHLEDEL	9	2	65.567	517170	9	N-Term(Acetyl:2H(3));K2(Acetyl:2H(3));K3(Acetyl:2H(3))	Acetyl:2H(3)@Any N-term;Acetyl:2H(3)@K;Acetyl:2H(3)@K	27	QE	0.375455	TRUE	Sequest HT	Sequest HT (B2)	B	2	Unambiguous	1	O95881	Thioredoxin domain-containing protein 12 OS=Homo sapiens OX=9606 GN=TXNDC12 PE=1 SV=1	O95881	Thioredoxin domain-containing protein 12 OS=Homo sapiens OX=9606 GN=TXNDC12 PE=1 SV=1	1	2	0.0526	0	1	1	651.872	1302.74	1302.74	-0.08	-5e-05	0/0	0	0	9667702	HCD	MS2	55.103	8.337	65.5674	27969	27966	220621_E_604.raw	F10.4	1267	1	FALSE	F	R	F10	chymotrypsin	5.4904e+06	516523	0.914012	0.085988	MGTG	2ND	10	158	1	TRUE	0;2;3	1543473	202.138	71982	0.0466364
High	[M].aGRGGAARPNGPAAGNkIcQF.[K]	HCD	2.73	0.00027	0.00085	0.407	0.52	1	Sequest HT (2)	2	1079.04	-0.14	65.57	27971	27971	P51148	Acetyl	AGRGGAARPNGPAAGNKICQF	21	2	65.57	517171	21	N-Term(Acetyl);K17(Acetyl:2H(3));C19(Carbamidomethyl)	Acetyl@Any N-term;Acetyl:2H(3)@K;Carbamidomethyl@C	27	QE	0.375473	FALSE	Sequest HT	Sequest HT (B2)	B	2	Unambiguous	1	P51148	Ras-related protein Rab-5C OS=Homo sapiens OX=9606 GN=RAB5C PE=1 SV=2	P51148	Ras-related protein Rab-5C OS=Homo sapiens OX=9606 GN=RAB5C PE=1 SV=2	0	2	0.5201	0	1	1	1079.04	2157.08	2157.08	-0.14	-0.00015	0/0	0	0	5293810	HCD	MS2	0	44.058	65.57	27971	27966	220621_E_604.raw	F10.4	2742	1	FALSE	M	A	F10	chymotrypsin	98859.8	152229	0.393725	0.606275	MGTG	2ND	10	158	0	FALSE	0;17;19	88531.3	NA	NA	NA
High	[Y].eNDERVPL.[K]	HCD	1.87	0.0015	0.01	0.168	0.53	1	Sequest HT (2)	1	953.467	-1.58	65.6591	28025	28025	Q4J6C6	Glu->pyro-Glu	ENDERVPL	8	1	65.659	517172	8	N-Term(Glu->pyro-Glu)	Glu->pyro-Glu@E^Any N-term	27	QE	0.376075	FALSE	Sequest HT	Sequest HT (B2)	B	2	Unambiguous	1	Q4J6C6	Prolyl endopeptidase-like OS=Homo sapiens OX=9606 GN=PREPL PE=1 SV=1	Q4J6C6	Prolyl endopeptidase-like OS=Homo sapiens OX=9606 GN=PREPL PE=1 SV=1	0	1	0.5294	0	1	1	953.467	953.467	953.469	-1.58	-0.00151	0/0	0	0	4.24253e+06	HCD	MS2	0	50.388	65.6591	28025	28018	220621_E_604.raw	F10.4	1667	1	FALSE	Y	E	F10	chymotrypsin	108517	217257	0.333105	0.666895	MGTG	2ND	10	158	0	FALSE	0	113748	NA	NA	NA
High	[M].aQDQGEkENPmREL.[R]	HCD	1.9	0.00036	0.0012	0.364	0.53	1	Sequest HT (2)	2	874.404	1.18	65.7261	28062	28062	P62913	Acetyl	AQDQGEKENPMREL	14	2	65.726	517173	14	N-Term(Acetyl);K7(Acetyl:2H(3));M11(Oxidation)	Acetyl@Any N-term;Acetyl:2H(3)@K;Oxidation@M	27	QE	0.376528	FALSE	Sequest HT	Sequest HT (B2)	B	2	Unambiguous	1	P62913	60S ribosomal protein L11 OS=Homo sapiens OX=9606 GN=RPL11 PE=1 SV=2	P62913	60S ribosomal protein L11 OS=Homo sapiens OX=9606 GN=RPL11 PE=1 SV=2	1	2	0.5316	0	1	1	874.404	1747.8	1747.8	1.18	0.00103	0/0	0	0	2.11221e+06	HCD	MS2	26.2417	61.325	65.7261	28062	28057	220621_E_604.raw	F10.4	1583	1	FALSE	M	A	F10	chymotrypsin	70375.2	364506	0.161826	0.838174	MGTG	2ND	10	158	0	FALSE	0;7;11	104396	NA	NA	NA
High	[F].eEQVASIRQHL.[A]	HCD	1.65	0.0042	0.029	0.082	0.32	1	Sequest HT (2)	2	646.338	-4.76	65.8743	28146	28146	Q9BT78	Glu->pyro-Glu	EEQVASIRQHL	11	2	65.874	517174	11	N-Term(Glu->pyro-Glu)	Glu->pyro-Glu@E^Any N-term	27	QE	0.377529	FALSE	Sequest HT	Sequest HT (B2)	B	2	Unambiguous	1	Q9BT78	COP9 signalosome complex subunit 4 OS=Homo sapiens OX=9606 GN=COPS4 PE=1 SV=1	Q9BT78	COP9 signalosome complex subunit 4 OS=Homo sapiens OX=9606 GN=COPS4 PE=1 SV=1	0	2	0.3152	0	1	1	646.338	1291.67	1291.68	-4.76	-0.00307	0/0	0	0	1.78879e+06	HCD	MS2	69.3371	16.671	65.8743	28146	28135	220621_E_604.raw	F10.4	2149	1	FALSE	F	E	F10	chymotrypsin	284845	381575	0.427426	0.572574	MGTG	2ND	10	158	0	FALSE	0	179981	NA	NA	NA
High	[F].gAQGPkGGSGSGPTIEEVD.[-]	HCD	2.19	8.9e-05	0.00016	0.733	0.63	1	Sequest HT (2)	2	915.439	6	65.9942	28214	28214	P0DMV9	Acetyl	GAQGPKGGSGSGPTIEEVD	19	2	65.994	517175	19	N-Term(Acetyl);K6(Acetyl:2H(3))	Acetyl@Any N-term;Acetyl:2H(3)@K	27	QE	0.378339	FALSE	Sequest HT	Sequest HT (B2)	B	2	Unambiguous	1	P0DMV9	Heat shock 70 kDa protein 1B OS=Homo sapiens OX=9606 GN=HSPA1B PE=1 SV=1	P0DMV9	Heat shock 70 kDa protein 1B OS=Homo sapiens OX=9606 GN=HSPA1B PE=1 SV=1	0	0	0.6301	0	1	1	915.439	1829.87	1829.86	6	0.00549	0/0	0	0	10689194	HCD	MS2	61.1065	5.038	65.9942	28214	28213	220621_E_604.raw	F10.4	2043	1	FALSE	F	G	F10	chymotrypsin	3.00476e+06	200602	0.937417	0.0625832	MGTG	2ND	10	158	0	FALSE	0;6	731938	NA	NA	NA
High	[YF].TGEGMDEmEF.[T]	HCD	1.94	0.00024	0.00071	0.433	0.46	1	Sequest HT (2)	1	1161.41	0.59	66.0064	28223	28223	Q13885; Q13509; P04350; A6NNZ2; Q9BUF5; Q3ZCM7; P07437; P68371; Q9BVA1	NA	TGEGMDEMEF	10	1	66.006	517176	10	M8(Oxidation)	Oxidation@M	27	QE	0.378422	FALSE	Sequest HT	Sequest HT (B2)	B	2	Unambiguous	9	Q13509; P04350; Q9BUF5; Q3ZCM7; P07437; P68371; Q9BVA1	Tubulin beta-3 chain OS=Homo sapiens OX=9606 GN=TUBB3 PE=1 SV=2;Tubulin beta-4A chain OS=Homo sapiens OX=9606 GN=TUBB4A PE=1 SV=2;Tubulin beta-6 chain OS=Homo sapiens OX=9606 GN=TUBB6 PE=1 SV=1;Tubulin beta-8 chain OS=Homo sapiens OX=9606 GN=TUBB8 PE=1 SV=2;Tubulin beta chain OS=Homo sapiens OX=9606 GN=TUBB PE=1 SV=2;Tubulin beta-4B chain OS=Homo sapiens OX=9606 GN=TUBB4B PE=1 SV=1;Tubulin beta-2B chain OS=Homo sapiens OX=9606 GN=TUBB2B PE=1 SV=1	Q13885; Q13509; P04350; A6NNZ2; Q9BUF5; Q3ZCM7; P07437; P68371; Q9BVA1	Tubulin beta-2A chain OS=Homo sapiens OX=9606 GN=TUBB2A PE=1 SV=1; Tubulin beta-3 chain OS=Homo sapiens OX=9606 GN=TUBB3 PE=1 SV=2; Tubulin beta-4A chain OS=Homo sapiens OX=9606 GN=TUBB4A PE=1 SV=2; Tubulin beta 8B OS=Homo sapiens OX=9606 GN=TUBB8B PE=1 SV=1; Tubulin beta-6 chain OS=Homo sapiens OX=9606 GN=TUBB6 PE=1 SV=1; Tubulin beta-8 chain OS=Homo sapiens OX=9606 GN=TUBB8 PE=1 SV=2; Tubulin beta chain OS=Homo sapiens OX=9606 GN=TUBB PE=1 SV=2; Tubulin beta-4B chain OS=Homo sapiens OX=9606 GN=TUBB4B PE=1 SV=1; Tubulin beta-2B chain OS=Homo sapiens OX=9606 GN=TUBB2B PE=1 SV=1	2	1	0.4588	0	1	1	1161.41	1161.41	1161.41	0.59	0.00069	0/0	0	0	2.14754e+06	HCD	MS2	31.131	73.921	66.0064	28223	28213	220621_E_604.raw	F10.4	73	7	FALSE	YF	T	F10	chymotrypsin	100294	58539.9	0.63144	0.36856	MGTG	2ND	10	158	0	FALSE	8	38722.4	NA	NA	NA
High	[Y].kAADSkREQF.[R]	HCD	2.44	0.001	0.0059	0.212	0.34	1	Sequest HT (2)	2	657.854	0.89	66.1984	28338	28338	Q99417	Acetyl:2H(3	KAADSKREQF	10	2	66.198	517177	10	N-Term(Acetyl:2H(3));K1(Acetyl:2H(3));K6(Acetyl:2H(3))	Acetyl:2H(3)@Any N-term;Acetyl:2H(3)@K;Acetyl:2H(3)@K	27	QE	0.379719	FALSE	Sequest HT	Sequest HT (B2)	B	2	Unambiguous	1	Q99417	c-Myc-binding protein OS=Homo sapiens OX=9606 GN=MYCBP PE=1 SV=3	Q99417	c-Myc-binding protein OS=Homo sapiens OX=9606 GN=MYCBP PE=1 SV=3	0	2	0.3361	0	1	1	657.854	1314.7	1314.7	0.89	0.00058	0/0	0	0	2.55834e+06	HCD	MS2	28.6354	62.141	66.1984	28338	28330	220621_E_604.raw	F10.4	1711	1	FALSE	Y	K	F10	chymotrypsin	458080	413158	0.525781	0.474219	MGTG	2ND	10	158	0	FALSE	0;1;6	307942	NA	NA	NA
High	[L].akAGkNQGDPkkm.[A]	HCD	2.95	0.00011	0.00021	0.658	0.56	1	Sequest HT (2)	2	807.443	0.75	66.279	28387	28387	P19338	Acetyl:2H(3	AKAGKNQGDPKKM	13	2	66.279	517178	13	N-Term(Acetyl:2H(3));K2(Acetyl:2H(3));K5(Acetyl:2H(3));K11(Acetyl:2H(3));K12(Acetyl:2H(3));M13(Oxidation)	Acetyl:2H(3)@Any N-term;Acetyl:2H(3)@K;Acetyl:2H(3)@K;Acetyl:2H(3)@K;Acetyl:2H(3)@K;Oxidation@M	27	QE	0.380264	FALSE	Sequest HT	Sequest HT (B2)	B	2	Unambiguous	1	P19338	Nucleolin OS=Homo sapiens OX=9606 GN=NCL PE=1 SV=3	P19338	Nucleolin OS=Homo sapiens OX=9606 GN=NCL PE=1 SV=3	0	2	0.5627	0	1	1	807.443	1613.88	1613.88	0.75	0.00061	0/0	0	0	4956817	HCD	MS2	40.8374	38.072	66.279	28387	28382	220621_E_604.raw	F10.4	1804	1	FALSE	L	A	F10	chymotrypsin	820517	1.05823e+06	0.436736	0.563264	MGTG	2ND	10	158	0	FALSE	0;2;5;11;12;13	468223	NA	NA	NA
High	[L].rkGNYAERVGAGAPVY.[ML]	HCD	2	0.00068	0.0034	0.259	0.1	1	Sequest HT (2)	3	599.988	-0.86	66.3922	28456	28456	Q16777; Q8IUE6; Q93077; Q99878; Q96KK5; Q9BTM1; P0C0S8; Q6FI13	Acetyl:2H(3	RKGNYAERVGAGAPVY	16	3	66.392	517179	16	N-Term(Acetyl:2H(3));K2(Acetyl:2H(3))	Acetyl:2H(3)@Any N-term;Acetyl:2H(3)@K	27	QE	0.381028	TRUE	Sequest HT	Sequest HT (B2)	B	2	Unambiguous	8	Q16777; Q8IUE6; Q99878; Q96KK5; Q9BTM1	Histone H2A type 2-C OS=Homo sapiens OX=9606 GN=H2AC20 PE=1 SV=4;Histone H2A type 2-B OS=Homo sapiens OX=9606 GN=H2AC21 PE=1 SV=3;Histone H2A type 1-J OS=Homo sapiens OX=9606 GN=H2AC14 PE=1 SV=3;Histone H2A type 1-H OS=Homo sapiens OX=9606 GN=H2AC12 PE=1 SV=3;Histone H2A.J OS=Homo sapiens OX=9606 GN=H2AJ PE=1 SV=1	Q16777; Q8IUE6; Q93077; Q99878; Q96KK5; Q9BTM1; P0C0S8; Q6FI13	Histone H2A type 2-C OS=Homo sapiens OX=9606 GN=H2AC20 PE=1 SV=4; Histone H2A type 2-B OS=Homo sapiens OX=9606 GN=H2AC21 PE=1 SV=3; Histone H2A type 1-C OS=Homo sapiens OX=9606 GN=H2AC6 PE=1 SV=3; Histone H2A type 1-J OS=Homo sapiens OX=9606 GN=H2AC14 PE=1 SV=3; Histone H2A type 1-H OS=Homo sapiens OX=9606 GN=H2AC12 PE=1 SV=3; Histone H2A.J OS=Homo sapiens OX=9606 GN=H2AJ PE=1 SV=1; Histone H2A type 1 OS=Homo sapiens OX=9606 GN=H2AC17 PE=1 SV=2; Histone H2A type 2-A OS=Homo sapiens OX=9606 GN=H2AC19 PE=1 SV=3	1	3	0.1	0	1	1	599.988	1797.95	1797.95	-0.86	-0.00052	0/0	0	0	8468644	HCD	MS2	38.002	12.873	66.3922	28456	28447	220621_E_604.raw	F10.4	2132	5	FALSE	L	R	F10	chymotrypsin	1.55183e+06	550225	0.738244	0.261756	MGTG	2ND	10	158	1	TRUE	0;2	1125466	202.138	16520.8	0.0146791
High	[L].rkSPHLEkF.[H]	HCD	2.1	0.0026	0.018	0.122	0.36	1	Sequest HT (2)	2	638.871	-1.26	66.4062	28464	28464	Q08J23	Acetyl:2H(3	RKSPHLEKF	9	2	66.406	517180	9	N-Term(Acetyl:2H(3));K2(Acetyl:2H(3));K8(Acetyl:2H(3))	Acetyl:2H(3)@Any N-term;Acetyl:2H(3)@K;Acetyl:2H(3)@K	27	QE	0.381123	TRUE	Sequest HT	Sequest HT (B2)	B	2	Unambiguous	1	Q08J23	RNA cytosine C(5)-methyltransferase NSUN2 OS=Homo sapiens OX=9606 GN=NSUN2 PE=1 SV=2	Q08J23	RNA cytosine C(5)-methyltransferase NSUN2 OS=Homo sapiens OX=9606 GN=NSUN2 PE=1 SV=2	1	2	0.3571	0	1	1	638.871	1276.73	1276.74	-1.26	-0.00081	0/0	0	0	5919144	HCD	MS2	17.8103	38.935	66.4062	28464	28460	220621_E_604.raw	F10.4	1231	1	FALSE	L	R	F10	chymotrypsin	1.73355e+06	405825	0.810307	0.189693	MGTG	2ND	10	158	1	TRUE	0;2;8	433096	202.139	29874.5	0.0689789
High	[F].sNkGQTL.[V]	HCD	2.47	0.0015	0.0099	0.169	0.3	1	Sequest HT (2)	1	837.458	-0.35	66.4647	28500	28500	P27797	Acetyl:2H(3	SNKGQTL	7	1	66.465	517181	7	N-Term(Acetyl:2H(3));K3(Acetyl:2H(3))	Acetyl:2H(3)@Any N-term;Acetyl:2H(3)@K	27	QE	0.381518	FALSE	Sequest HT	Sequest HT (B2)	B	2	Unambiguous	1	P27797	Calreticulin OS=Homo sapiens OX=9606 GN=CALR PE=1 SV=1	P27797	Calreticulin OS=Homo sapiens OX=9606 GN=CALR PE=1 SV=1	0	0	0.2996	0	1	1	837.458	837.458	837.458	-0.35	-0.00029	0/0	0	0	13744541	HCD	MS2	40.9055	22.243	66.4647	28500	28499	220621_E_604.raw	F10.4	1660	1	FALSE	F	S	F10	chymotrypsin	1.25717e+06	202056	0.861532	0.138468	MGTG	2ND	10	158	0	FALSE	0;3	739534	NA	NA	NA
High	[L].kkDRIAkEEGA.[-]	HCD	3.41	0.0002	0.00042	0.518	0.55	1	Sequest HT (2)	2	712.913	3.43	66.5324	28542	28542	P39023	Acetyl:2H(3	KKDRIAKEEGA	11	2	66.532	517182	11	N-Term(Acetyl:2H(3));K1(Acetyl:2H(3));K2(Acetyl:2H(3));K7(Acetyl:2H(3))	Acetyl:2H(3)@Any N-term;Acetyl:2H(3)@K;Acetyl:2H(3)@K;Acetyl:2H(3)@K	27	QE	0.381976	FALSE	Sequest HT	Sequest HT (B2)	B	2	Unambiguous	1	P39023	60S ribosomal protein L3 OS=Homo sapiens OX=9606 GN=RPL3 PE=1 SV=2	P39023	60S ribosomal protein L3 OS=Homo sapiens OX=9606 GN=RPL3 PE=1 SV=2	0	2	0.5455	0	1	1	712.913	1424.82	1424.81	3.43	0.00244	0/0	0	0	3.60352e+06	HCD	MS2	38.3442	54.925	66.5324	28542	28538	220621_E_604.raw	F10.4	1070	1	FALSE	L	K	F10	chymotrypsin	916866	283456	0.76385	0.23615	MGTG	2ND	10	158	0	FALSE	0;1;2;7	218158	NA	NA	NA
High	[Y].eARNQkkEAkEL.[A]	HCD	2.25	0.00017	0.00039	0.532	0.14	1	Sequest HT (2)	2	780.939	1.21	66.5748	28567	28567	Q99447	Glu->pyro-Glu	EARNQKKEAKEL	12	2	66.575	517183	12	N-Term(Glu->pyro-Glu);K6(Acetyl:2H(3));K7(Acetyl:2H(3));K10(Acetyl:2H(3))	Glu->pyro-Glu@E^Any N-term;Acetyl:2H(3)@K;Acetyl:2H(3)@K;Acetyl:2H(3)@K	27	QE	0.382262	FALSE	Sequest HT	Sequest HT (B2)	B	2	Unambiguous	1	Q99447	Ethanolamine-phosphate cytidylyltransferase OS=Homo sapiens OX=9606 GN=PCYT2 PE=1 SV=1	Q99447	Ethanolamine-phosphate cytidylyltransferase OS=Homo sapiens OX=9606 GN=PCYT2 PE=1 SV=1	0	2	0.1422	0	1	1	780.939	1560.87	1560.87	1.21	0.00095	0/0	0	0	2214576	HCD	MS2	42.4607	68.186	66.5748	28567	28564	220621_E_604.raw	F10.4	1424	1	FALSE	Y	E	F10	chymotrypsin	498143	101800	0.830317	0.169683	MGTG	2ND	10	158	0	FALSE	0;6;7;10	114515	NA	NA	NA
High	[M].kVkADRDESSPY.[A]	HCD	3.33	0.00021	0.00053	0.475	0.57	1	Sequest HT (2)	2	765.392	-1.35	66.7109	28645	28645	P62263	Acetyl:2H(3	KVKADRDESSPY	12	2	66.711	517184	12	N-Term(Acetyl:2H(3));K1(Acetyl:2H(3));K3(Acetyl:2H(3))	Acetyl:2H(3)@Any N-term;Acetyl:2H(3)@K;Acetyl:2H(3)@K	27	QE	0.383182	FALSE	Sequest HT	Sequest HT (B2)	B	2	Unambiguous	1	P62263	40S ribosomal protein S14 OS=Homo sapiens OX=9606 GN=RPS14 PE=1 SV=3	P62263	40S ribosomal protein S14 OS=Homo sapiens OX=9606 GN=RPS14 PE=1 SV=3	0	2	0.5676	0	1	1	765.392	1529.78	1529.78	-1.35	-0.00103	0/0	0	0	6374010	HCD	MS2	43.4723	10.294	66.7109	28645	28642	220621_E_604.raw	F10.4	2260	1	FALSE	M	K	F10	chymotrypsin	1.7478e+06	2.53655e+06	0.40795	0.59205	MGTG	2ND	10	158	0	FALSE	0;1;3	1807521	NA	NA	NA
High	[F].EDPRDAADAVREL.[D]	HCD	2.42	0.0031	0.021	0.107	0.47	1	Sequest HT (2)	3	486.239	-0.93	66.7534	28671	28671	P84103	NA	EDPRDAADAVREL	13	3	66.753	517185	13		NA	27	QE	0.383469	FALSE	Sequest HT	Sequest HT (B2)	B	2	Unambiguous	1	P84103	Serine/arginine-rich splicing factor 3 OS=Homo sapiens OX=9606 GN=SRSF3 PE=1 SV=1	P84103	Serine/arginine-rich splicing factor 3 OS=Homo sapiens OX=9606 GN=SRSF3 PE=1 SV=1	0	3	0.4669	0	1	1	486.239	1456.7	1456.7	-0.93	-0.00045	0/0	0	0	3.78277e+06	HCD	MS2	44.9088	11.41	66.7534	28671	28668	220621_E_604.raw	F10.4	1894	1	FALSE	F	E	F10	chymotrypsin	58225	2.03406e+06	0.0278284	0.972172	MGTG	2ND	10	158	0	FALSE	NA	515641	NA	NA	NA
High	[YF].akRAAPF.[N]	HCD	2.02	0.0045	0.031	0.076	0.56	1	Sequest HT (2)	2	425.756	-0.87	66.9698	28802	28802	P12814; P35609; O43707	Acetyl:2H(3	AKRAAPF	7	2	66.97	517186	7	N-Term(Acetyl:2H(3));K2(Acetyl:2H(3))	Acetyl:2H(3)@Any N-term;Acetyl:2H(3)@K	27	QE	0.384931	FALSE	Sequest HT	Sequest HT (B2)	B	2	Unambiguous	3	P12814; P35609; O43707	Alpha-actinin-1 OS=Homo sapiens OX=9606 GN=ACTN1 PE=1 SV=2;Alpha-actinin-2 OS=Homo sapiens OX=9606 GN=ACTN2 PE=1 SV=1;Alpha-actinin-4 OS=Homo sapiens OX=9606 GN=ACTN4 PE=1 SV=2	P12814; P35609; O43707	Alpha-actinin-1 OS=Homo sapiens OX=9606 GN=ACTN1 PE=1 SV=2; Alpha-actinin-2 OS=Homo sapiens OX=9606 GN=ACTN2 PE=1 SV=1; Alpha-actinin-4 OS=Homo sapiens OX=9606 GN=ACTN4 PE=1 SV=2	0	2	0.5594	0	1	1	425.756	850.504	850.505	-0.87	-0.00037	0/0	0	0	9417235	HCD	MS2	15.5982	7.518	66.9698	28802	28798	220621_E_604.raw	F10.4	862	3	FALSE	YF	A	F10	chymotrypsin	3.27659e+06	2.39292e+06	0.577932	0.422068	MGTG	2ND	10	158	0	FALSE	0;2	2107993	NA	NA	NA
High	[YF].akRAAPF.[N]	HCD	1.34	0.0045	0.031	0.076	0.3	1	Sequest HT (2)	1	850.505	-0.71	67.0111	28827	28827	P12814; P35609; O43707	Acetyl:2H(3	AKRAAPF	7	1	67.011	517187	7	N-Term(Acetyl:2H(3));K2(Acetyl:2H(3))	Acetyl:2H(3)@Any N-term;Acetyl:2H(3)@K	27	QE	0.38521	FALSE	Sequest HT	Sequest HT (B2)	B	2	Unambiguous	3	P12814; P35609; O43707	Alpha-actinin-1 OS=Homo sapiens OX=9606 GN=ACTN1 PE=1 SV=2;Alpha-actinin-2 OS=Homo sapiens OX=9606 GN=ACTN2 PE=1 SV=1;Alpha-actinin-4 OS=Homo sapiens OX=9606 GN=ACTN4 PE=1 SV=2	P12814; P35609; O43707	Alpha-actinin-1 OS=Homo sapiens OX=9606 GN=ACTN1 PE=1 SV=2; Alpha-actinin-2 OS=Homo sapiens OX=9606 GN=ACTN2 PE=1 SV=1; Alpha-actinin-4 OS=Homo sapiens OX=9606 GN=ACTN4 PE=1 SV=2	0	1	0.2985	0	1	1	850.505	850.505	850.505	-0.71	-0.0006	0/0	0	0	17911554	HCD	MS2	8.51	7.871	67.0111	28827	28824	220621_E_604.raw	F10.4	862	3	FALSE	YF	A	F10	chymotrypsin	490920	256622	0.656712	0.343288	MGTG	2ND	10	158	0	FALSE	0;2	173739	NA	NA	NA
High	[L].kkDRIAkEEGA.[-]	HCD	2.28	0.00026	0.00076	0.422	0.66	1	Sequest HT (2)	1	1424.81	0.53	67.0422	28846	28846	P39023	Acetyl:2H(3	KKDRIAKEEGA	11	1	67.042	517188	11	N-Term(Acetyl:2H(3));K1(Acetyl:2H(3));K2(Acetyl:2H(3));K7(Acetyl:2H(3))	Acetyl:2H(3)@Any N-term;Acetyl:2H(3)@K;Acetyl:2H(3)@K;Acetyl:2H(3)@K	27	QE	0.38542	FALSE	Sequest HT	Sequest HT (B2)	B	2	Unambiguous	1	P39023	60S ribosomal protein L3 OS=Homo sapiens OX=9606 GN=RPL3 PE=1 SV=2	P39023	60S ribosomal protein L3 OS=Homo sapiens OX=9606 GN=RPL3 PE=1 SV=2	0	1	0.6579	0	1	1	1424.81	1424.81	1424.81	0.53	0.00076	0/0	0	0	2.39677e+06	HCD	MS2	0	119.655	67.0422	28846	28837	220621_E_604.raw	F10.4	1183	1	FALSE	L	K	F10	chymotrypsin	78191.9	52192.6	0.599702	0.400298	MGTG	2ND	10	158	0	FALSE	0;1;2;7	52192.6	NA	NA	NA
High	[L].kkDRIAkEEGA.[-]	HCD	3.21	0.00011	0.00024	0.628	0.62	1	Sequest HT (2)	2	712.91	-0.03	67.0528	28851	28851	P39023	Acetyl:2H(3	KKDRIAKEEGA	11	2	67.053	517189	11	N-Term(Acetyl:2H(3));K1(Acetyl:2H(3));K2(Acetyl:2H(3));K7(Acetyl:2H(3))	Acetyl:2H(3)@Any N-term;Acetyl:2H(3)@K;Acetyl:2H(3)@K;Acetyl:2H(3)@K	27	QE	0.385492	FALSE	Sequest HT	Sequest HT (B2)	B	2	Unambiguous	1	P39023	60S ribosomal protein L3 OS=Homo sapiens OX=9606 GN=RPL3 PE=1 SV=2	P39023	60S ribosomal protein L3 OS=Homo sapiens OX=9606 GN=RPL3 PE=1 SV=2	0	2	0.6199	0	1	1	712.91	1424.81	1424.81	-0.03	-2e-05	0/0	0	0	137240784	HCD	MS2	5.05755	1.17	67.0528	28851	28850	220621_E_604.raw	F10.4	1205	1	FALSE	L	K	F10	chymotrypsin	3.22883e+07	9.42764e+06	0.774004	0.225996	MGTG	2ND	10	158	0	FALSE	0;1;2;7	7527933	NA	NA	NA
High	[M].kAVTEQGHEL.[S]	HCD	1.97	0.0017	0.011	0.16	0.37	1	Sequest HT (2)	2	601.319	-1.77	67.0764	28866	28866	P31946	Acetyl:2H(3	KAVTEQGHEL	10	2	67.076	517190	10	N-Term(Acetyl:2H(3));K1(Acetyl:2H(3))	Acetyl:2H(3)@Any N-term;Acetyl:2H(3)@K	27	QE	0.385651	FALSE	Sequest HT	Sequest HT (B2)	B	2	Unambiguous	1	P31946	14-3-3 protein beta/alpha OS=Homo sapiens OX=9606 GN=YWHAB PE=1 SV=3	P31946	14-3-3 protein beta/alpha OS=Homo sapiens OX=9606 GN=YWHAB PE=1 SV=3	0	2	0.3706	0	1	1	601.319	1201.63	1201.63	-1.77	-0.00106	0/0	0	0	15519172	HCD	MS2	27.6666	4.683	67.0764	28866	28863	220621_E_604.raw	F10.4	1756	1	FALSE	M	K	F10	chymotrypsin	3.98207e+06	2414238	0.622558	0.377442	MGTG	2ND	10	158	0	FALSE	0;1	2755607	NA	NA	NA
High	[L].acGkARVL.[AI]	HCD	2.01	0.0011	0.0069	0.198	0.31	1	Sequest HT (2)	2	482.78	1.3	67.0998	28881	28881	Q13620; Q13619	Acetyl:2H(3	ACGKARVL	8	2	67.1	517191	8	N-Term(Acetyl:2H(3));C2(Carbamidomethyl);K4(Acetyl:2H(3))	Acetyl:2H(3)@Any N-term;Carbamidomethyl@C;Acetyl:2H(3)@K	27	QE	0.385809	FALSE	Sequest HT	Sequest HT (B2)	B	2	Unambiguous	2	Q13620; Q13619	Cullin-4B OS=Homo sapiens OX=9606 GN=CUL4B PE=1 SV=4;Cullin-4A OS=Homo sapiens OX=9606 GN=CUL4A PE=1 SV=3	Q13620; Q13619	Cullin-4B OS=Homo sapiens OX=9606 GN=CUL4B PE=1 SV=4; Cullin-4A OS=Homo sapiens OX=9606 GN=CUL4A PE=1 SV=3	0	2	0.3134	0	1	1	482.78	964.553	964.552	1.3	0.00063	0/0	0	0	3.50974e+06	HCD	MS2	30.0789	17.702	67.0998	28881	28876	220621_E_604.raw	F10.4	1242	2	FALSE	L	A	F10	chymotrypsin	193604	707029	0.214964	0.785036	MGTG	2ND	10	158	0	FALSE	0;2;4	205151	202.139	17373.2	0.084685
High	[M].kAVTEQGHEL.[S]	HCD	2	0.00037	0.0014	0.347	0.46	1	Sequest HT (2)	2	601.319	-1.87	67.1099	28888	28888	P31946	Acetyl:2H(3	KAVTEQGHEL	10	2	67.11	517192	10	N-Term(Acetyl:2H(3));K1(Acetyl:2H(3))	Acetyl:2H(3)@Any N-term;Acetyl:2H(3)@K	27	QE	0.385878	FALSE	Sequest HT	Sequest HT (B2)	B	2	Unambiguous	1	P31946	14-3-3 protein beta/alpha OS=Homo sapiens OX=9606 GN=YWHAB PE=1 SV=3	P31946	14-3-3 protein beta/alpha OS=Homo sapiens OX=9606 GN=YWHAB PE=1 SV=3	0	2	0.46	0	1	1	601.319	1201.63	1201.63	-1.87	-0.00112	0/0	0	0	19814210	HCD	MS2	47.0593	2.506	67.1099	28888	28876	220621_E_604.raw	F10.4	1779	1	FALSE	M	K	F10	chymotrypsin	7.02578e+06	4.21632e+06	0.624953	0.375047	MGTG	2ND	10	158	0	FALSE	0;1	4603600	NA	NA	NA
High	[F].gVRVSPTGEkVTHTGQVY.[D]	HCD	3.09	5.1e-05	6e-05	0.96	0.61	1	Sequest HT (2)	2	1003.04	3.7	67.1253	28897	28897	O75380	Acetyl:2H(3	GVRVSPTGEKVTHTGQVY	18	2	67.125	517193	18	N-Term(Acetyl:2H(3));K10(Acetyl:2H(3))	Acetyl:2H(3)@Any N-term;Acetyl:2H(3)@K	27	QE	0.385982	FALSE	Sequest HT	Sequest HT (B2)	B	2	Unambiguous	1	O75380	NADH dehydrogenase [ubiquinone] iron-sulfur protein 6, mitochondrial OS=Homo sapiens OX=9606 GN=NDUFS6 PE=1 SV=1	O75380	NADH dehydrogenase [ubiquinone] iron-sulfur protein 6, mitochondrial OS=Homo sapiens OX=9606 GN=NDUFS6 PE=1 SV=1	0	2	0.6084	0	1	1	1003.04	2005.07	2005.06	3.7	0.00371	0/0	0	0	1.87786e+06	HCD	MS2	11.6296	51.495	67.1253	28897	28889	220621_E_604.raw	F10.4	2198	1	FALSE	F	G	F10	chymotrypsin	1.03006e+06	162550	0.863703	0.136297	MGTG	2ND	10	158	0	FALSE	0;10	235453	NA	NA	NA
High	[F].hGAQVEDAF.[R]	HCD	2.01	0.00046	0.0025	0.288	0.51	1	Sequest HT (2)	1	1018.46	-2.52	67.1917	28939	28939	P49327	Acetyl:2H(3	HGAQVEDAF	9	1	67.192	517194	9	N-Term(Acetyl:2H(3))	Acetyl:2H(3)@Any N-term	27	QE	0.38643	FALSE	Sequest HT	Sequest HT (B2)	B	2	Unambiguous	1	P49327	Fatty acid synthase OS=Homo sapiens OX=9606 GN=FASN PE=1 SV=3	P49327	Fatty acid synthase OS=Homo sapiens OX=9606 GN=FASN PE=1 SV=3	0	1	0.5124	0	1	1	1018.46	1018.46	1018.47	-2.52	-0.00257	0/0	0	0	2.77486e+06	HCD	MS2	58.8527	47.646	67.1917	28939	28928	220621_E_604.raw	F10.4	1143	1	FALSE	F	H	F10	chymotrypsin	778539	16753.2	0.978935	0.0210655	MGTG	2ND	10	158	0	FALSE	0	226931	NA	NA	NA
High	[F].vEGGDAGNREDQINRL.[I]	HCD	1.61	0.0083	0.058	0.018	0.15	1	Sequest HT (2)	2	894.441	1.86	67.2895	28999	28999	P18124	Acetyl:2H(3	VEGGDAGNREDQINRL	16	2	67.29	517195	16	N-Term(Acetyl:2H(3))	Acetyl:2H(3)@Any N-term	27	QE	0.387091	FALSE	Sequest HT	Sequest HT (B2)	B	2	Unambiguous	1	P18124	60S ribosomal protein L7 OS=Homo sapiens OX=9606 GN=RPL7 PE=1 SV=1	P18124	60S ribosomal protein L7 OS=Homo sapiens OX=9606 GN=RPL7 PE=1 SV=1	0	2	0.1491	0	1	1	894.441	1787.87	1787.87	1.86	0.00167	0/0	0	0	4483286	HCD	MS2	9.40567	35.177	67.2895	28999	28993	220621_E_604.raw	F10.4	2364	1	FALSE	F	V	F10	chymotrypsin	122742	889990	0.121198	0.878802	MGTG	2ND	10	158	0	FALSE	0	767409	NA	NA	NA
High	[L].sDTGNRkAADkL.[I]	HCD	1.92	0.00042	0.0019	0.312	0.21	1	Sequest HT (2)	2	705.879	-1.61	67.294	29002	29002	Q96FQ6	Acetyl:2H(3	SDTGNRKAADKL	12	2	67.294	517196	12	N-Term(Acetyl:2H(3));K7(Acetyl:2H(3));K11(Acetyl:2H(3))	Acetyl:2H(3)@Any N-term;Acetyl:2H(3)@K;Acetyl:2H(3)@K	27	QE	0.387122	FALSE	Sequest HT	Sequest HT (B2)	B	2	Unambiguous	1	Q96FQ6	Protein S100-A16 OS=Homo sapiens OX=9606 GN=S100A16 PE=1 SV=1	Q96FQ6	Protein S100-A16 OS=Homo sapiens OX=9606 GN=S100A16 PE=1 SV=1	0	2	0.2135	0	1	1	705.879	1410.75	1410.75	-1.61	-0.00113	0/0	0	0	2.37379e+06	HCD	MS2	20.8465	50.81	67.294	29002	28993	220621_E_604.raw	F10.4	2153	1	FALSE	L	S	F10	chymotrypsin	229399	120874	0.654915	0.345085	MGTG	2ND	10	158	0	FALSE	0;7;11	77132.8	NA	NA	NA
High	[L].NcQVIGASVDSHF.[C]	HCD	3.99	5.9e-05	0.00011	0.82	0.58	1	Sequest HT (2)	2	717.325	-3.25	67.4441	29094	29094	Q06830	NA	NCQVIGASVDSHF	13	2	67.444	517197	13	C2(Carbamidomethyl)	Carbamidomethyl@C	27	QE	0.388136	FALSE	Sequest HT	Sequest HT (B2)	B	2	Unambiguous	1	Q06830	Peroxiredoxin-1 OS=Homo sapiens OX=9606 GN=PRDX1 PE=1 SV=1	Q06830	Peroxiredoxin-1 OS=Homo sapiens OX=9606 GN=PRDX1 PE=1 SV=1	0	2	0.5789	0	1	1	717.325	1433.64	1433.65	-3.25	-0.00233	0/0	0	0	2.33993e+06	HCD	MS2	14.5313	55.353	67.4441	29094	29084	220621_E_604.raw	F10.4	1191	1	FALSE	L	N	F10	chymotrypsin	526884	848567	0.383063	0.616937	MGTG	2ND	10	158	0	FALSE	2	209849	NA	NA	NA
High	[L].vIDNGSGm.[C]	HCD	1.81	0.0055	0.038	0.057	0.28	1	Sequest HT (2)	1	853.38	0.25	67.6023	29191	29191	A5A3E0; Q9BYX7; P0CG39; Q6S8J3; P0CG38; P63261	Acetyl:2H(3	VIDNGSGM	8	1	67.602	517198	8	N-Term(Acetyl:2H(3));M8(Oxidation)	Acetyl:2H(3)@Any N-term;Oxidation@M	27	QE	0.389205	FALSE	Sequest HT	Sequest HT (B2)	B	2	Unambiguous	6	A5A3E0; P0CG38; P63261	POTE ankyrin domain family member F OS=Homo sapiens OX=9606 GN=POTEF PE=1 SV=2;POTE ankyrin domain family member I OS=Homo sapiens OX=9606 GN=POTEI PE=3 SV=1;Actin, cytoplasmic 2 OS=Homo sapiens OX=9606 GN=ACTG1 PE=1 SV=1	A5A3E0; Q9BYX7; P0CG39; Q6S8J3; P0CG38; P63261	POTE ankyrin domain family member F OS=Homo sapiens OX=9606 GN=POTEF PE=1 SV=2; Putative beta-actin-like protein 3 OS=Homo sapiens OX=9606 GN=POTEKP PE=5 SV=1; POTE ankyrin domain family member J OS=Homo sapiens OX=9606 GN=POTEJ PE=3 SV=1; POTE ankyrin domain family member E OS=Homo sapiens OX=9606 GN=POTEE PE=2 SV=3; POTE ankyrin domain family member I OS=Homo sapiens OX=9606 GN=POTEI PE=3 SV=1; Actin, cytoplasmic 2 OS=Homo sapiens OX=9606 GN=ACTG1 PE=1 SV=1	0	1	0.2762	0	1	1	853.38	853.38	853.38	0.25	0.00021	0/0	0	0	5.36763e+06	HCD	MS2	35.9865	39.843	67.6023	29191	29188	220621_E_604.raw	F10.4	1244	3	FALSE	L	V	F10	chymotrypsin	125369	324847	0.278464	0.721536	MGTG	2ND	10	158	0	FALSE	0;8	118928	NA	NA	NA
High	[M].kVkADRDESSPY.[A]	HCD	3.05	0.00013	0.00028	0.596	0.47	1	Sequest HT (2)	2	765.394	0.42	67.6462	29218	29218	P62263	Acetyl:2H(3	KVKADRDESSPY	12	2	67.646	517199	12	N-Term(Acetyl:2H(3));K1(Acetyl:2H(3));K3(Acetyl:2H(3))	Acetyl:2H(3)@Any N-term;Acetyl:2H(3)@K;Acetyl:2H(3)@K	27	QE	0.389501	FALSE	Sequest HT	Sequest HT (B2)	B	2	Unambiguous	1	P62263	40S ribosomal protein S14 OS=Homo sapiens OX=9606 GN=RPS14 PE=1 SV=3	P62263	40S ribosomal protein S14 OS=Homo sapiens OX=9606 GN=RPS14 PE=1 SV=3	0	2	0.4721	0	1	1	765.394	1529.78	1529.78	0.42	0.00032	0/0	0	0	4680965	HCD	MS2	58.9073	41.879	67.6462	29218	29214	220621_E_604.raw	F10.4	2238	1	FALSE	M	K	F10	chymotrypsin	934314	1.21566e+06	0.434569	0.565431	MGTG	2ND	10	158	0	FALSE	0;1;3	599658	NA	NA	NA
High	[L].TNDkARVEVERDNLAEDIm.[R]	HCD	2.45	0.0011	0.0064	0.204	0.09	1	Sequest HT (2)	3	760.374	3	67.7143	29260	29260	P08670	NA	TNDKARVEVERDNLAEDIM	19	3	67.714	517200	19	K4(Acetyl:2H(3));M19(Oxidation)	Acetyl:2H(3)@K;Oxidation@M	27	QE	0.389961	FALSE	Sequest HT	Sequest HT (B2)	B	2	Unambiguous	1	P08670	Vimentin OS=Homo sapiens OX=9606 GN=VIM PE=1 SV=4	P08670	Vimentin OS=Homo sapiens OX=9606 GN=VIM PE=1 SV=4	1	3	0.0898	0	1	1	760.374	2279.11	2279.1	3	0.00228	0/0	0	0	22965640	HCD	MS2	15.4241	4.523	67.7143	29260	29253	220621_E_604.raw	F10.4	2354	1	FALSE	L	T	F10	chymotrypsin	9.49008e+06	6030549	0.61145	0.38855	MGTG	2ND	10	158	0	FALSE	4;19	7031831	NA	NA	NA
High	[Y].aSGRTTGIVM.[D]	HCD	1.72	0.0042	0.029	0.082	0.19	1	Sequest HT (2)	2	519.278	-0.59	67.718	29263	29263	P60709; Q562R1; P63261	Acetyl:2H(3	ASGRTTGIVM	10	2	67.718	517201	10	N-Term(Acetyl:2H(3))	Acetyl:2H(3)@Any N-term	27	QE	0.389986	FALSE	Sequest HT	Sequest HT (B2)	B	2	Unambiguous	3	P60709; Q562R1; P63261	Actin, cytoplasmic 1 OS=Homo sapiens OX=9606 GN=ACTB PE=1 SV=1;Beta-actin-like protein 2 OS=Homo sapiens OX=9606 GN=ACTBL2 PE=1 SV=2;Actin, cytoplasmic 2 OS=Homo sapiens OX=9606 GN=ACTG1 PE=1 SV=1	P60709; Q562R1; P63261	Actin, cytoplasmic 1 OS=Homo sapiens OX=9606 GN=ACTB PE=1 SV=1; Beta-actin-like protein 2 OS=Homo sapiens OX=9606 GN=ACTBL2 PE=1 SV=2; Actin, cytoplasmic 2 OS=Homo sapiens OX=9606 GN=ACTG1 PE=1 SV=1	0	2	0.186	0	1	1	519.278	1037.55	1037.55	-0.59	-0.00031	0/0	0	0	36984616	HCD	MS2	27.8094	2.122	67.718	29263	29253	220621_E_604.raw	F10.4	1507	3	FALSE	Y	A	F10	chymotrypsin	6.91614e+06	6.90646e+06	0.50035	0.49965	MGTG	2ND	10	158	0	FALSE	0	4191860	NA	NA	NA
High	[L].rDIARARENIQkSL.[A]	HCD	1.95	0.00022	0.0006	0.456	0.16	1	Sequest HT (2)	3	587.339	-0.72	67.7717	29295	29295	P29692	Acetyl:2H(3	RDIARARENIQKSL	14	3	67.772	517202	14	N-Term(Acetyl:2H(3));K12(Acetyl:2H(3))	Acetyl:2H(3)@Any N-term;Acetyl:2H(3)@K	27	QE	0.390349	TRUE	Sequest HT	Sequest HT (B2)	B	2	Unambiguous	1	P29692	Elongation factor 1-delta OS=Homo sapiens OX=9606 GN=EEF1D PE=1 SV=5	P29692	Elongation factor 1-delta OS=Homo sapiens OX=9606 GN=EEF1D PE=1 SV=5	0	3	0.159	0	1	1	587.339	1760	1760	-0.72	-0.00042	0/0	0	0	18155248	HCD	MS2	5.00082	5.653	67.7717	29295	29292	220621_E_604.raw	F10.4	1082	1	FALSE	L	R	F10	chymotrypsin	1.0791e+06	745886	0.591293	0.408707	MGTG	2ND	10	158	1	TRUE	0;12	711490	202.138	80943.3	0.113766
High	[F].EVkATAGDTHLGGEDF.[D]	HCD	2.75	0.00046	0.0025	0.287	0.56	1	Sequest HT (2)	2	846.398	-4.29	67.946	29404	29404	P48741; P17066; P0DMV9; P34931	NA	EVKATAGDTHLGGEDF	16	2	67.946	517203	16	K3(Acetyl:2H(3))	Acetyl:2H(3)@K	27	QE	0.391527	FALSE	Sequest HT	Sequest HT (B2)	B	2	Unambiguous	4	P48741; P17066; P0DMV9; P34931	Putative heat shock 70 kDa protein 7 OS=Homo sapiens OX=9606 GN=HSPA7 PE=5 SV=2;Heat shock 70 kDa protein 6 OS=Homo sapiens OX=9606 GN=HSPA6 PE=1 SV=2;Heat shock 70 kDa protein 1B OS=Homo sapiens OX=9606 GN=HSPA1B PE=1 SV=1;Heat shock 70 kDa protein 1-like OS=Homo sapiens OX=9606 GN=HSPA1L PE=1 SV=2	P48741; P17066; P0DMV9; P34931	Putative heat shock 70 kDa protein 7 OS=Homo sapiens OX=9606 GN=HSPA7 PE=5 SV=2; Heat shock 70 kDa protein 6 OS=Homo sapiens OX=9606 GN=HSPA6 PE=1 SV=2; Heat shock 70 kDa protein 1B OS=Homo sapiens OX=9606 GN=HSPA1B PE=1 SV=1; Heat shock 70 kDa protein 1-like OS=Homo sapiens OX=9606 GN=HSPA1L PE=1 SV=2	1	2	0.5564	0	1	1	846.398	1691.79	1691.8	-4.29	-0.00363	0/0	0	0	2198936	HCD	MS2	0	49.786	67.946	29404	29396	220621_E_604.raw	F10.4	1709	4	FALSE	F	E	F10	chymotrypsin	103257	415366	0.199098	0.800902	MGTG	2ND	10	158	0	FALSE	3	89806.5	NA	NA	NA
High	[Y].hGDSDLQL.[ED]	HCD	1.45	0.0089	0.063	0.011	0.3	1	Sequest HT (2)	2	465.223	-1.59	67.9636	29414	29414	Q13885; P04350; P07437; P68371; Q9BVA1	Acetyl:2H(3	HGDSDLQL	8	2	67.964	517204	8	N-Term(Acetyl:2H(3))	Acetyl:2H(3)@Any N-term	27	QE	0.391646	FALSE	Sequest HT	Sequest HT (B2)	B	2	Unambiguous	5	P04350; P07437; P68371; Q9BVA1	Tubulin beta-4A chain OS=Homo sapiens OX=9606 GN=TUBB4A PE=1 SV=2;Tubulin beta chain OS=Homo sapiens OX=9606 GN=TUBB PE=1 SV=2;Tubulin beta-4B chain OS=Homo sapiens OX=9606 GN=TUBB4B PE=1 SV=1;Tubulin beta-2B chain OS=Homo sapiens OX=9606 GN=TUBB2B PE=1 SV=1	Q13885; P04350; P07437; P68371; Q9BVA1	Tubulin beta-2A chain OS=Homo sapiens OX=9606 GN=TUBB2A PE=1 SV=1; Tubulin beta-4A chain OS=Homo sapiens OX=9606 GN=TUBB4A PE=1 SV=2; Tubulin beta chain OS=Homo sapiens OX=9606 GN=TUBB PE=1 SV=2; Tubulin beta-4B chain OS=Homo sapiens OX=9606 GN=TUBB4B PE=1 SV=1; Tubulin beta-2B chain OS=Homo sapiens OX=9606 GN=TUBB2B PE=1 SV=1	1	2	0.3034	0	1	1	465.223	929.439	929.44	-1.59	-0.00074	0/0	0	0	2798277	HCD	MS2	40.777	22.957	67.9636	29414	29409	220621_E_604.raw	F10.4	1264	4	FALSE	Y	H	F10	chymotrypsin	392995	175479	0.691316	0.308684	MGTG	2ND	10	158	0	FALSE	0	207653	NA	NA	NA
High	[L].rFQSSAVm.[A]	HCD	2.18	0.00091	0.005	0.225	0.44	1	Sequest HT (2)	2	493.743	-1.21	67.9885	29430	29430	Q5TEC6; Q16695; P68431; Q71DI3	Acetyl:2H(3	RFQSSAVM	8	2	67.988	517205	8	N-Term(Acetyl:2H(3));M8(Oxidation)	Acetyl:2H(3)@Any N-term;Oxidation@M	27	QE	0.391814	TRUE	Sequest HT	Sequest HT (B2)	B	2	Unambiguous	4	Q5TEC6; Q16695; P68431; Q71DI3	Histone H3-7 OS=Homo sapiens OX=9606 GN=H3-7 PE=1 SV=1;Histone H3.1t OS=Homo sapiens OX=9606 GN=H3-4 PE=1 SV=3;Histone H3.1 OS=Homo sapiens OX=9606 GN=H3C12 PE=1 SV=2;Histone H3.2 OS=Homo sapiens OX=9606 GN=H3C13 PE=1 SV=3	Q5TEC6; Q16695; P68431; Q71DI3	Histone H3-7 OS=Homo sapiens OX=9606 GN=H3-7 PE=1 SV=1; Histone H3.1t OS=Homo sapiens OX=9606 GN=H3-4 PE=1 SV=3; Histone H3.1 OS=Homo sapiens OX=9606 GN=H3C12 PE=1 SV=2; Histone H3.2 OS=Homo sapiens OX=9606 GN=H3C13 PE=1 SV=3	1	2	0.4358	0	1	1	493.743	986.479	986.48	-1.21	-0.0006	0/0	0	0	6.83698e+06	HCD	MS2	66.2605	6.204	67.9885	29430	29422	220621_E_604.raw	F10.4	1258	4	FALSE	L	R	F10	chymotrypsin	4.33547e+06	2.09025e+06	0.674706	0.325294	MGTG	2ND	10	158	1	TRUE	0;8	2539661	202.137	79426.2	0.0312743
High	[L].TNDkARVEVERDNLAEDIm.[R]	HCD	3.06	0.00011	0.00022	0.65	0.41	1	Sequest HT (2)	3	760.372	0.06	68.0295	29455	29455	P08670	NA	TNDKARVEVERDNLAEDIM	19	3	68.03	517206	19	K4(Acetyl:2H(3));M19(Oxidation)	Acetyl:2H(3)@K;Oxidation@M	27	QE	0.392091	FALSE	Sequest HT	Sequest HT (B2)	B	2	Unambiguous	1	P08670	Vimentin OS=Homo sapiens OX=9606 GN=VIM PE=1 SV=4	P08670	Vimentin OS=Homo sapiens OX=9606 GN=VIM PE=1 SV=4	1	3	0.4118	0	1	1	760.372	2279.1	2279.1	0.06	5e-05	0/0	0	0	30171782	HCD	MS2	9.26426	6.637	68.0295	29455	29448	220621_E_604.raw	F10.4	2235	1	FALSE	L	T	F10	chymotrypsin	9.85223e+06	5.3973e+06	0.646068	0.353932	MGTG	2ND	10	158	0	FALSE	4;19	7090812	NA	NA	NA
High	[L].LGETGkEkLPRY.[Y]	HCD	3.71	9.6e-05	0.00018	0.699	0.57	1	Sequest HT (2)	2	740.917	-0.59	68.0924	29494	29494	P62280	NA	LGETGKEKLPRY	12	2	68.092	517207	12	K6(Acetyl:2H(3));K8(Acetyl:2H(3))	Acetyl:2H(3)@K;Acetyl:2H(3)@K	27	QE	0.392516	FALSE	Sequest HT	Sequest HT (B2)	B	2	Unambiguous	1	P62280	40S ribosomal protein S11 OS=Homo sapiens OX=9606 GN=RPS11 PE=1 SV=3	P62280	40S ribosomal protein S11 OS=Homo sapiens OX=9606 GN=RPS11 PE=1 SV=3	2	2	0.5714	0	1	1	740.917	1480.83	1480.83	-0.59	-0.00043	0/0	0	0	4.06161e+06	HCD	MS2	34.449	43.415	68.0924	29494	29487	220621_E_604.raw	F10.4	1573	1	FALSE	L	L	F10	chymotrypsin	227028	1.35148e+06	0.143824	0.856176	MGTG	2ND	10	158	0	FALSE	6;8	374334	NA	NA	NA
High	[M].kVkADRDESSPY.[A]	HCD	3.39	5.9e-05	9.1e-05	0.861	0.54	1	Sequest HT (2)	2	765.393	0	68.1683	29540	29540	P62263	Acetyl:2H(3	KVKADRDESSPY	12	2	68.168	517208	12	N-Term(Acetyl:2H(3));K1(Acetyl:2H(3));K3(Acetyl:2H(3))	Acetyl:2H(3)@Any N-term;Acetyl:2H(3)@K;Acetyl:2H(3)@K	27	QE	0.393029	FALSE	Sequest HT	Sequest HT (B2)	B	2	Unambiguous	1	P62263	40S ribosomal protein S14 OS=Homo sapiens OX=9606 GN=RPS14 PE=1 SV=3	P62263	40S ribosomal protein S14 OS=Homo sapiens OX=9606 GN=RPS14 PE=1 SV=3	0	2	0.5369	0	1	1	765.393	1529.78	1529.78	0	0	0/0	0	0	4996052	HCD	MS2	21.6053	35.313	68.1683	29540	29539	220621_E_604.raw	F10.4	2290	1	FALSE	M	K	F10	chymotrypsin	752978	1.02858e+06	0.422652	0.577348	MGTG	2ND	10	158	0	FALSE	0;1;3	637570	NA	NA	NA
High	[F].iYTREGRPSGEAF.[V]	HCD	2.2	0.00039	0.0017	0.325	0.47	1	Sequest HT (2)	2	764.385	0.18	68.216	29571	29571	P31943; P55795	Acetyl:2H(3	IYTREGRPSGEAF	13	2	68.216	517209	13	N-Term(Acetyl:2H(3))	Acetyl:2H(3)@Any N-term	27	QE	0.393351	FALSE	Sequest HT	Sequest HT (B2)	B	2	Unambiguous	2	P31943; P55795	Heterogeneous nuclear ribonucleoprotein H OS=Homo sapiens OX=9606 GN=HNRNPH1 PE=1 SV=4;Heterogeneous nuclear ribonucleoprotein H2 OS=Homo sapiens OX=9606 GN=HNRNPH2 PE=1 SV=1	P31943; P55795	Heterogeneous nuclear ribonucleoprotein H OS=Homo sapiens OX=9606 GN=HNRNPH1 PE=1 SV=4; Heterogeneous nuclear ribonucleoprotein H2 OS=Homo sapiens OX=9606 GN=HNRNPH2 PE=1 SV=1	1	2	0.4682	0	1	1	764.385	1527.76	1527.76	0.18	0.00014	0/0	0	0	4.1012e+06	HCD	MS2	8.56699	40.216	68.216	29571	29565	220621_E_604.raw	F10.4	2268	2	FALSE	F	I	F10	chymotrypsin	117820	393214	0.230552	0.769448	MGTG	2ND	10	158	0	FALSE	0	149199	NA	NA	NA
High	[L].TkmkEIAEAY.[L]	HCD	2.25	0.00039	0.0016	0.333	0.4	1	Sequest HT (2)	2	645.331	-1.04	68.3836	29674	29674	P54652; P11142; P0DMV9	NA	TKMKEIAEAY	10	2	68.384	517210	10	K2(Acetyl:2H(3));M3(Oxidation);K4(Acetyl:2H(3))	Acetyl:2H(3)@K;Oxidation@M;Acetyl:2H(3)@K	27	QE	0.394484	FALSE	Sequest HT	Sequest HT (B2)	B	2	Unambiguous	3	P54652; P11142; P0DMV9	Heat shock-related 70 kDa protein 2 OS=Homo sapiens OX=9606 GN=HSPA2 PE=1 SV=1;Heat shock cognate 71 kDa protein OS=Homo sapiens OX=9606 GN=HSPA8 PE=1 SV=1;Heat shock 70 kDa protein 1B OS=Homo sapiens OX=9606 GN=HSPA1B PE=1 SV=1	P54652; P11142; P0DMV9	Heat shock-related 70 kDa protein 2 OS=Homo sapiens OX=9606 GN=HSPA2 PE=1 SV=1; Heat shock cognate 71 kDa protein OS=Homo sapiens OX=9606 GN=HSPA8 PE=1 SV=1; Heat shock 70 kDa protein 1B OS=Homo sapiens OX=9606 GN=HSPA1B PE=1 SV=1	1	2	0.4	0	1	1	645.331	1289.66	1289.66	-1.04	-0.00067	0/0	0	0	3.77039e+06	HCD	MS2	38.6405	19.556	68.3836	29674	29669	220621_E_604.raw	F10.4	1964	3	FALSE	L	T	F10	chymotrypsin	1.05409e+06	632348	0.625039	0.374961	MGTG	2ND	10	158	0	FALSE	2;3;4	402052	NA	NA	NA
High	[F].tGSEIRHRDDALPF.[A]	HCD	2.16	0.0011	0.0067	0.2	0.22	1	Sequest HT (2)	3	553.615	-0.77	68.4894	29738	29738	P31930	Acetyl:2H(3	TGSEIRHRDDALPF	14	3	68.489	517211	14	N-Term(Acetyl:2H(3))	Acetyl:2H(3)@Any N-term	27	QE	0.395199	FALSE	Sequest HT	Sequest HT (B2)	B	2	Unambiguous	1	P31930	Cytochrome b-c1 complex subunit 1, mitochondrial OS=Homo sapiens OX=9606 GN=UQCRC1 PE=1 SV=3	P31930	Cytochrome b-c1 complex subunit 1, mitochondrial OS=Homo sapiens OX=9606 GN=UQCRC1 PE=1 SV=3	1	3	0.2222	0	1	1	553.615	1658.83	1658.83	-0.77	-0.00042	0/0	0	0	5689119	HCD	MS2	36.7812	11.633	68.4894	29738	29734	220621_E_604.raw	F10.4	2361	1	FALSE	F	T	F10	chymotrypsin	2.45073e+06	1.92752e+06	0.559751	0.440249	MGTG	2ND	10	158	0	FALSE	0	935616	NA	NA	NA
High	[L].eVGPRDmkScQF.[V]	HCD	2.79	0.0015	0.01	0.167	0.38	1	Sequest HT (2)	2	748.838	-1.32	68.5376	29767	29767	P07814	Glu->pyro-Glu	EVGPRDMKSCQF	12	2	68.538	517212	12	N-Term(Glu->pyro-Glu);M7(Oxidation);K8(Acetyl:2H(3));C10(Carbamidomethyl)	Glu->pyro-Glu@E^Any N-term;Oxidation@M;Acetyl:2H(3)@K;Carbamidomethyl@C	27	QE	0.395524	FALSE	Sequest HT	Sequest HT (B2)	B	2	Unambiguous	1	P07814	Bifunctional glutamate/proline--tRNA ligase OS=Homo sapiens OX=9606 GN=EPRS1 PE=1 SV=5	P07814	Bifunctional glutamate/proline--tRNA ligase OS=Homo sapiens OX=9606 GN=EPRS1 PE=1 SV=5	1	2	0.3763	0	1	1	748.838	1496.67	1496.67	-1.32	-0.00098	0/0	0	0	1.96709e+06	HCD	MS2	27.2101	70.555	68.5376	29767	29760	220621_E_604.raw	F10.4	1241	1	FALSE	L	E	F10	chymotrypsin	437682	104773	0.806854	0.193146	MGTG	2ND	10	158	0	FALSE	0;7;8;10	92885.3	NA	NA	NA
High	[F].rkAQcPIVERL.[T]	HCD	3.17	5.1e-05	7.9e-05	0.895	0.52	1	Sequest HT (2)	2	730.419	-0.4	68.7397	29891	29891	P46782	Acetyl:2H(3	RKAQCPIVERL	11	2	68.74	517213	11	N-Term(Acetyl:2H(3));K2(Acetyl:2H(3));C5(Carbamidomethyl)	Acetyl:2H(3)@Any N-term;Acetyl:2H(3)@K;Carbamidomethyl@C	27	QE	0.39689	TRUE	Sequest HT	Sequest HT (B2)	B	2	Unambiguous	1	P46782	40S ribosomal protein S5 OS=Homo sapiens OX=9606 GN=RPS5 PE=1 SV=4	P46782	40S ribosomal protein S5 OS=Homo sapiens OX=9606 GN=RPS5 PE=1 SV=4	0	2	0.5174	0	1	1	730.419	1459.83	1459.83	-0.4	-0.00029	0/0	0	0	142823264	HCD	MS2	4.5458	1.505	68.7397	29891	29890	220621_E_604.raw	F10.4	1228	1	FALSE	F	R	F10	chymotrypsin	1.06319e+07	8.53962e+06	0.554567	0.445433	MGTG	2ND	10	158	1	TRUE	0;2;5	2079283	202.138	1866227	0.897534
High	[F].gQSGAGNNW.[A]	HCD	1.49	0.0035	0.024	0.097	0.41	1	Sequest HT (2)	1	935.405	0.59	68.7449	29895	29895	Q13885; Q13509; P04350; P07437; P68371; Q9BVA1	Acetyl:2H(3	GQSGAGNNW	9	1	68.745	517214	9	N-Term(Acetyl:2H(3))	Acetyl:2H(3)@Any N-term	27	QE	0.396925	FALSE	Sequest HT	Sequest HT (B2)	B	2	Unambiguous	6	Q13509; P04350; P07437; P68371; Q9BVA1	Tubulin beta-3 chain OS=Homo sapiens OX=9606 GN=TUBB3 PE=1 SV=2;Tubulin beta-4A chain OS=Homo sapiens OX=9606 GN=TUBB4A PE=1 SV=2;Tubulin beta chain OS=Homo sapiens OX=9606 GN=TUBB PE=1 SV=2;Tubulin beta-4B chain OS=Homo sapiens OX=9606 GN=TUBB4B PE=1 SV=1;Tubulin beta-2B chain OS=Homo sapiens OX=9606 GN=TUBB2B PE=1 SV=1	Q13885; Q13509; P04350; P07437; P68371; Q9BVA1	Tubulin beta-2A chain OS=Homo sapiens OX=9606 GN=TUBB2A PE=1 SV=1; Tubulin beta-3 chain OS=Homo sapiens OX=9606 GN=TUBB3 PE=1 SV=2; Tubulin beta-4A chain OS=Homo sapiens OX=9606 GN=TUBB4A PE=1 SV=2; Tubulin beta chain OS=Homo sapiens OX=9606 GN=TUBB PE=1 SV=2; Tubulin beta-4B chain OS=Homo sapiens OX=9606 GN=TUBB4B PE=1 SV=1; Tubulin beta-2B chain OS=Homo sapiens OX=9606 GN=TUBB2B PE=1 SV=1	0	1	0.4094	0	1	1	935.405	935.405	935.405	0.59	0.00055	0/0	0	0	3309144	HCD	MS2	18.128	50.172	68.7449	29895	29890	220621_E_604.raw	F10.4	841	5	FALSE	F	G	F10	chymotrypsin	256510	38512	0.869461	0.130539	MGTG	2ND	10	158	0	FALSE	0	87824.3	202.139	6032.8	0.0686917
High	[M].aERGGDGGESERFNPGEL.[R]	HCD	2.36	0.00093	0.0052	0.223	0.55	1	Sequest HT (2)	2	959.93	-0.33	68.7846	29919	29919	O14776	Acetyl	AERGGDGGESERFNPGEL	18	2	68.785	517215	18	N-Term(Acetyl)	Acetyl@Any N-term	27	QE	0.397193	FALSE	Sequest HT	Sequest HT (B2)	B	2	Unambiguous	1	O14776	Transcription elongation regulator 1 OS=Homo sapiens OX=9606 GN=TCERG1 PE=1 SV=2	O14776	Transcription elongation regulator 1 OS=Homo sapiens OX=9606 GN=TCERG1 PE=1 SV=2	1	2	0.5508	0	1	1	959.93	1918.85	1918.85	-0.33	-0.00032	0/0	0	0	5.43556e+06	HCD	MS2	6.14627	43.956	68.7846	29919	29916	220621_E_604.raw	F10.4	1058	1	FALSE	M	A	F10	chymotrypsin	538128	713967	0.429782	0.570218	MGTG	2ND	10	158	0	FALSE	0	338896	NA	NA	NA
High	[M].aAVkDScGkGEm.[A]	HCD	1.72	0.0005	0.0028	0.277	0.48	1	Sequest HT (2)	2	700.819	0.2	68.7871	29921	29921	P61758	Acetyl	AAVKDSCGKGEM	12	2	68.787	517216	12	N-Term(Acetyl);K4(Acetyl:2H(3));C7(Carbamidomethyl);K9(Acetyl:2H(3));M12(Oxidation)	Acetyl@Any N-term;Acetyl:2H(3)@K;Carbamidomethyl@C;Acetyl:2H(3)@K;Oxidation@M	27	QE	0.39721	FALSE	Sequest HT	Sequest HT (B2)	B	2	Unambiguous	1	P61758	Prefoldin subunit 3 OS=Homo sapiens OX=9606 GN=VBP1 PE=1 SV=4	P61758	Prefoldin subunit 3 OS=Homo sapiens OX=9606 GN=VBP1 PE=1 SV=4	0	2	0.4826	0	1	1	700.819	1400.63	1400.63	0.2	0.00014	0/0	0	0	4740492	HCD	MS2	33.441	21.971	68.7871	29921	29916	220621_E_604.raw	F10.4	1266	1	FALSE	M	A	F10	chymotrypsin	515999	562820	0.4783	0.5217	MGTG	2ND	10	158	0	FALSE	0;4;7;9;12	399194	NA	NA	NA
High	[L].eIHRkIkQSEQEL.[A]	HCD	2.11	0.00026	0.00082	0.412	0.4	1	Sequest HT (2)	2	855.478	1.97	68.809	29934	29934	P78332	Glu->pyro-Glu	EIHRKIKQSEQEL	13	2	68.809	517217	13	N-Term(Glu->pyro-Glu);K5(Acetyl:2H(3));K7(Acetyl:2H(3))	Glu->pyro-Glu@E^Any N-term;Acetyl:2H(3)@K;Acetyl:2H(3)@K	27	QE	0.397358	FALSE	Sequest HT	Sequest HT (B2)	B	2	Unambiguous	1	P78332	RNA-binding protein 6 OS=Homo sapiens OX=9606 GN=RBM6 PE=1 SV=5	P78332	RNA-binding protein 6 OS=Homo sapiens OX=9606 GN=RBM6 PE=1 SV=5	0	2	0.4028	0	1	1	855.478	1709.95	1709.95	1.97	0.00168	0/0	0	0	1588384	HCD	MS2	0	61.874	68.809	29934	29929	220621_E_604.raw	F10.4	1607	1	FALSE	L	E	F10	chymotrypsin	585004	116332	0.834129	0.165871	MGTG	2ND	10	158	0	FALSE	0;5;7	85164.1	NA	NA	NA
High	[L].eDERVVGkEQGQNL.[A]	HCD	2.53	0.00011	0.00024	0.631	0.5	1	Sequest HT (2)	2	814.41	1.38	68.8176	29940	29940	P61224; A6NIZ1; P62834	Glu->pyro-Glu	EDERVVGKEQGQNL	14	2	68.818	517218	14	N-Term(Glu->pyro-Glu);K8(Acetyl:2H(3))	Glu->pyro-Glu@E^Any N-term;Acetyl:2H(3)@K	27	QE	0.397416	FALSE	Sequest HT	Sequest HT (B2)	B	2	Unambiguous	3	P61224; P62834	Ras-related protein Rap-1b OS=Homo sapiens OX=9606 GN=RAP1B PE=1 SV=1;Ras-related protein Rap-1A OS=Homo sapiens OX=9606 GN=RAP1A PE=1 SV=1	P61224; A6NIZ1; P62834	Ras-related protein Rap-1b OS=Homo sapiens OX=9606 GN=RAP1B PE=1 SV=1; Ras-related protein Rap-1b-like protein OS=Homo sapiens OX=9606 GN=RAP1BL PE=2 SV=1; Ras-related protein Rap-1A OS=Homo sapiens OX=9606 GN=RAP1A PE=1 SV=1	0	2	0.502	0	1	1	814.41	1627.81	1627.81	1.38	0.00112	0/0	0	0	11792444	HCD	MS2	22.7936	6.318	68.8176	29940	29929	220621_E_604.raw	F10.4	2314	2	FALSE	L	E	F10	chymotrypsin	2.01969e+06	383229	0.840515	0.159485	MGTG	2ND	10	158	0	FALSE	0;8	460291	NA	NA	NA
High	[L].eDVkREL.[Q]	HCD	2.16	0.0012	0.0077	0.19	0.26	1	Sequest HT (2)	2	458.252	0.11	68.8371	29951	29951	P55072	Glu->pyro-Glu	EDVKREL	7	2	68.837	517219	7	N-Term(Glu->pyro-Glu);K4(Acetyl:2H(3))	Glu->pyro-Glu@E^Any N-term;Acetyl:2H(3)@K	27	QE	0.397548	FALSE	Sequest HT	Sequest HT (B2)	B	2	Unambiguous	1	P55072	Transitional endoplasmic reticulum ATPase OS=Homo sapiens OX=9606 GN=VCP PE=1 SV=4	P55072	Transitional endoplasmic reticulum ATPase OS=Homo sapiens OX=9606 GN=VCP PE=1 SV=4	0	0	0.2639	0	1	1	458.252	915.497	915.497	0.11	5e-05	0/0	0	0	6.42155e+06	HCD	MS2	53.2417	6.71	68.8371	29951	29942	220621_E_604.raw	F10.4	1469	1	FALSE	L	E	F10	chymotrypsin	555099	1.55903e+06	0.262566	0.737434	MGTG	2ND	10	158	0	FALSE	0;4	558012	NA	NA	NA
High	[F].rkAQcPIVERL.[T]	HCD	2.44	8.9e-05	0.00016	0.733	0.41	1	Sequest HT (2)	2	730.42	0.2	68.8697	29969	29969	P46782	Acetyl:2H(3	RKAQCPIVERL	11	2	68.87	517220	11	N-Term(Acetyl:2H(3));K2(Acetyl:2H(3));C5(Carbamidomethyl)	Acetyl:2H(3)@Any N-term;Acetyl:2H(3)@K;Carbamidomethyl@C	27	QE	0.397768	TRUE	Sequest HT	Sequest HT (B2)	B	2	Unambiguous	1	P46782	40S ribosomal protein S5 OS=Homo sapiens OX=9606 GN=RPS5 PE=1 SV=4	P46782	40S ribosomal protein S5 OS=Homo sapiens OX=9606 GN=RPS5 PE=1 SV=4	0	2	0.4139	0	1	1	730.42	1459.83	1459.83	0.2	0.00015	0/0	0	0	49505284	HCD	MS2	17.3709	2.611	68.8697	29969	29968	220621_E_604.raw	F10.4	1207	1	FALSE	F	R	F10	chymotrypsin	3.67501e+06	2.7584e+06	0.571238	0.428762	MGTG	2ND	10	158	1	TRUE	0;2;5	731242	202.138	501827	0.686268
High	[F].eRDLQGRDEQSEEkkkQL.[V]	HCD	2.66	3.3e-05	3e-05	1.12	0.27	1	Sequest HT (2)	3	778.406	-0.76	68.871	29970	29970	P35579	Glu->pyro-Glu	ERDLQGRDEQSEEKKKQL	18	3	68.871	517221	18	N-Term(Glu->pyro-Glu);K14(Acetyl:2H(3));K15(Acetyl:2H(3));K16(Acetyl:2H(3))	Glu->pyro-Glu@E^Any N-term;Acetyl:2H(3)@K;Acetyl:2H(3)@K;Acetyl:2H(3)@K	27	QE	0.397777	FALSE	Sequest HT	Sequest HT (B2)	B	2	Unambiguous	1	P35579	Myosin-9 OS=Homo sapiens OX=9606 GN=MYH9 PE=1 SV=4	P35579	Myosin-9 OS=Homo sapiens OX=9606 GN=MYH9 PE=1 SV=4	1	3	0.2707	0	1	1	778.406	2333.2	2333.2	-0.76	-0.00059	0/0	0	0	7.02487e+06	HCD	MS2	12.3781	18.03	68.871	29970	29968	220621_E_604.raw	F10.4	2489	1	FALSE	F	E	F10	chymotrypsin	1.95817e+06	168240	0.920881	0.0791194	MGTG	2ND	10	158	0	FALSE	0;14;15;16	452925	NA	NA	NA
High	[L].kNGERIEkVEHSDL.[S]	HCD	3.26	3.3e-05	1.7e-05	1.24	0.6	1	Sequest HT (2)	2	894.975	-0.24	68.8722	29971	29971	P61769	Acetyl:2H(3	KNGERIEKVEHSDL	14	2	68.872	517222	14	N-Term(Acetyl:2H(3));K1(Acetyl:2H(3));K8(Acetyl:2H(3))	Acetyl:2H(3)@Any N-term;Acetyl:2H(3)@K;Acetyl:2H(3)@K	27	QE	0.397785	FALSE	Sequest HT	Sequest HT (B2)	B	2	Unambiguous	1	P61769	Beta-2-microglobulin OS=Homo sapiens OX=9606 GN=B2M PE=1 SV=1	P61769	Beta-2-microglobulin OS=Homo sapiens OX=9606 GN=B2M PE=1 SV=1	0	2	0.6043	0	1	1	894.975	1788.94	1788.94	-0.24	-0.00022	0/0	0	0	8472732	HCD	MS2	0	35.213	68.8722	29971	29968	220621_E_604.raw	F10.4	2369	1	FALSE	L	K	F10	chymotrypsin	2.60525e+06	987532	0.725134	0.274866	MGTG	2ND	10	158	0	FALSE	0;1;8	634767	NA	NA	NA
High	[F].eRDLQGRDEQSEEkkkQL.[V]	HCD	3.7	3.3e-05	5e-05	1.01	0.68	1	Sequest HT (2)	2	1167.11	2.2	68.8792	29976	29976	P35579	Glu->pyro-Glu	ERDLQGRDEQSEEKKKQL	18	2	68.879	517223	18	N-Term(Glu->pyro-Glu);K14(Acetyl:2H(3));K15(Acetyl:2H(3));K16(Acetyl:2H(3))	Glu->pyro-Glu@E^Any N-term;Acetyl:2H(3)@K;Acetyl:2H(3)@K;Acetyl:2H(3)@K	27	QE	0.397832	FALSE	Sequest HT	Sequest HT (B2)	B	2	Unambiguous	1	P35579	Myosin-9 OS=Homo sapiens OX=9606 GN=MYH9 PE=1 SV=4	P35579	Myosin-9 OS=Homo sapiens OX=9606 GN=MYH9 PE=1 SV=4	1	2	0.6757	0	1	1	1167.11	2333.21	2333.2	2.2	0.00257	0/0	0	0	1.46602e+06	HCD	MS2	0	80.02	68.8792	29976	29968	220621_E_604.raw	F10.4	2454	1	FALSE	F	E	F10	chymotrypsin	326876	168945	0.659262	0.340738	MGTG	2ND	10	158	0	FALSE	0;14;15;16	211066	NA	NA	NA
High	[M].aERGGDGGESERFNPGEL.[R]	HCD	2.56	0.00076	0.0038	0.249	0.29	1	Sequest HT (2)	3	640.29	0.98	68.8935	29984	29984	O14776	Acetyl	AERGGDGGESERFNPGEL	18	3	68.894	517224	18	N-Term(Acetyl)	Acetyl@Any N-term	27	QE	0.397929	FALSE	Sequest HT	Sequest HT (B2)	B	2	Unambiguous	1	O14776	Transcription elongation regulator 1 OS=Homo sapiens OX=9606 GN=TCERG1 PE=1 SV=2	O14776	Transcription elongation regulator 1 OS=Homo sapiens OX=9606 GN=TCERG1 PE=1 SV=2	1	3	0.2891	0	1	1	640.29	1918.85	1918.85	0.98	0.00062	0/0	0	0	7315583	HCD	MS2	33.4175	7.436	68.8935	29984	29981	220621_E_604.raw	F10.4	1079	1	FALSE	M	A	F10	chymotrypsin	2.3544e+06	195524	0.923321	0.0766786	MGTG	2ND	10	158	0	FALSE	0	1438537	NA	NA	NA
High	[F].eRSQkIQEEL.[R]	HCD	2.58	0.00022	0.00064	0.448	0.26	1	Sequest HT (2)	2	643.843	1.07	68.8961	29986	29986	O15541	Glu->pyro-Glu	ERSQKIQEEL	10	2	68.896	517225	10	N-Term(Glu->pyro-Glu);K5(Acetyl:2H(3))	Glu->pyro-Glu@E^Any N-term;Acetyl:2H(3)@K	27	QE	0.397947	FALSE	Sequest HT	Sequest HT (B2)	B	2	Unambiguous	1	O15541	E3 ubiquitin-protein ligase RNF113A OS=Homo sapiens OX=9606 GN=RNF113A PE=1 SV=1	O15541	E3 ubiquitin-protein ligase RNF113A OS=Homo sapiens OX=9606 GN=RNF113A PE=1 SV=1	0	2	0.2558	0	1	1	643.843	1286.68	1286.68	1.07	0.00069	0/0	0	0	4.46073e+06	HCD	MS2	48.5497	9.664	68.8961	29986	29981	220621_E_604.raw	F10.4	1875	1	FALSE	F	E	F10	chymotrypsin	2.45713e+06	406672	0.857996	0.142004	MGTG	2ND	10	158	0	FALSE	0;5	528119	NA	NA	NA
High	[L].gLARGASDEEIkRAY.[R]	HCD	2.67	0.0003	0.00098	0.388	0.41	1	Sequest HT (2)	2	863.449	-8.05	68.9512	30017	30017	P25685	Acetyl:2H(3	GLARGASDEEIKRAY	15	2	68.951	517226	15	N-Term(Acetyl:2H(3));K12(Acetyl:2H(3))	Acetyl:2H(3)@Any N-term;Acetyl:2H(3)@K	27	QE	0.398319	FALSE	Sequest HT	Sequest HT (B2)	B	2	Unambiguous	1	P25685	DnaJ homolog subfamily B member 1 OS=Homo sapiens OX=9606 GN=DNAJB1 PE=1 SV=4	P25685	DnaJ homolog subfamily B member 1 OS=Homo sapiens OX=9606 GN=DNAJB1 PE=1 SV=4	1	2	0.4082	0	1	1	863.449	1725.89	1725.9	-8.05	-0.00695	0/0	0	0	1.14488e+06	HCD	MS2	0	69.456	68.9512	30017	30007	220621_E_604.raw	F10.4	2429	1	FALSE	L	G	F10	chymotrypsin	156718	125510	0.555289	0.444711	MGTG	2ND	10	158	0	FALSE	0;12	73502.9	202.139	4470.3	0.060818
High	[Y].eALELRDNDkTRYm.[G]	HCD	1.52	0.0044	0.03	0.078	0.34	1	Sequest HT (2)	2	898.938	1.04	68.9653	30024	30024	P06733	Glu->pyro-Glu	EALELRDNDKTRYM	14	2	68.965	517227	14	N-Term(Glu->pyro-Glu);K10(Acetyl:2H(3));M14(Oxidation)	Glu->pyro-Glu@E^Any N-term;Acetyl:2H(3)@K;Oxidation@M	27	QE	0.398414	FALSE	Sequest HT	Sequest HT (B2)	B	2	Unambiguous	1	P06733	Alpha-enolase OS=Homo sapiens OX=9606 GN=ENO1 PE=1 SV=2	P06733	Alpha-enolase OS=Homo sapiens OX=9606 GN=ENO1 PE=1 SV=2	3	2	0.3421	0	1	1	898.938	1796.87	1796.87	1.04	0.00093	0/0	0	0	4.60134e+06	HCD	MS2	10.0445	46.278	68.9653	30024	30020	220621_E_604.raw	F10.4	2219	1	FALSE	Y	E	F10	chymotrypsin	201396	139802	0.59026	0.40974	MGTG	2ND	10	158	0	FALSE	0;10;14	70883.4	NA	NA	NA
High	[F].sRTEDGkIYQRAF.[G]	HCD	3.77	3.3e-05	3e-05	1.12	0.6	1	Sequest HT (2)	2	830.931	-1.01	69.0552	30077	30077	P31040	Acetyl:2H(3	SRTEDGKIYQRAF	13	2	69.055	517228	13	N-Term(Acetyl:2H(3));K7(Acetyl:2H(3))	Acetyl:2H(3)@Any N-term;Acetyl:2H(3)@K	27	QE	0.399022	FALSE	Sequest HT	Sequest HT (B2)	B	2	Unambiguous	1	P31040	Succinate dehydrogenase [ubiquinone] flavoprotein subunit, mitochondrial OS=Homo sapiens OX=9606 GN=SDHA PE=1 SV=2	P31040	Succinate dehydrogenase [ubiquinone] flavoprotein subunit, mitochondrial OS=Homo sapiens OX=9606 GN=SDHA PE=1 SV=2	1	2	0.5968	0	1	1	830.931	1660.85	1660.86	-1.01	-0.00084	0/0	0	0	8650397	HCD	MS2	0	31.121	69.0552	30077	30072	220621_E_604.raw	F10.4	2407	1	FALSE	F	S	F10	chymotrypsin	1.07231e+06	853794	0.556724	0.443276	MGTG	2ND	10	158	0	FALSE	0;7	483956	NA	NA	NA
High	[Y].qDRDkPAQIRF.[S]	HCD	2.14	0.0011	0.007	0.198	0.5	1	Sequest HT (2)	2	732.396	-1.17	69.1396	30127	30127	P50991	Acetyl:2H(3	QDRDKPAQIRF	11	2	69.14	517229	11	N-Term(Acetyl:2H(3));K5(Acetyl:2H(3))	Acetyl:2H(3)@Any N-term;Acetyl:2H(3)@K	27	QE	0.399592	FALSE	Sequest HT	Sequest HT (B2)	B	2	Unambiguous	1	P50991	T-complex protein 1 subunit delta OS=Homo sapiens OX=9606 GN=CCT4 PE=1 SV=4	P50991	T-complex protein 1 subunit delta OS=Homo sapiens OX=9606 GN=CCT4 PE=1 SV=4	0	2	0.5	0	1	1	732.396	1463.79	1463.79	-1.17	-0.00086	0/0	0	0	11404054	HCD	MS2	26.2083	9.274	69.1396	30127	30124	220621_E_604.raw	F10.4	1996	1	FALSE	Y	Q	F10	chymotrypsin	666931	1.78239e+06	0.272292	0.727708	MGTG	2ND	10	158	0	FALSE	0;5	1151310	202.14	32818.6	0.0285054
High	[Y].sSTQVSVRPL.[Q]	HCD	1.98	0.00049	0.0028	0.277	0.53	1	Sequest HT (2)	2	559.816	0.78	69.149	30134	30134	P39656	Acetyl:2H(3	SSTQVSVRPL	10	2	69.149	517230	10	N-Term(Acetyl:2H(3))	Acetyl:2H(3)@Any N-term	27	QE	0.399655	FALSE	Sequest HT	Sequest HT (B2)	B	2	Unambiguous	1	P39656	Dolichyl-diphosphooligosaccharide--protein glycosyltransferase 48 kDa subunit OS=Homo sapiens OX=9606 GN=DDOST PE=1 SV=4	P39656	Dolichyl-diphosphooligosaccharide--protein glycosyltransferase 48 kDa subunit OS=Homo sapiens OX=9606 GN=DDOST PE=1 SV=4	0	2	0.5253	0	1	1	559.816	1118.63	1118.62	0.78	0.00044	0/0	0	0	7.79415e+06	HCD	MS2	58.03	5.675	69.149	30134	30124	220621_E_604.raw	F10.4	1365	1	FALSE	Y	S	F10	chymotrypsin	311866	1.91274e+06	0.140189	0.859811	MGTG	2ND	10	158	0	FALSE	0	660038	NA	NA	NA
High	[L].skVREEF.[K]	HCD	1.65	0.0055	0.038	0.056	0.35	1	Sequest HT (2)	2	492.767	0.54	69.1604	30140	30140	P02545	Acetyl:2H(3	SKVREEF	7	2	69.16	517231	7	N-Term(Acetyl:2H(3));K2(Acetyl:2H(3))	Acetyl:2H(3)@Any N-term;Acetyl:2H(3)@K	27	QE	0.399732	FALSE	Sequest HT	Sequest HT (B2)	B	2	Unambiguous	1	P02545	Prelamin-A/C OS=Homo sapiens OX=9606 GN=LMNA PE=1 SV=1	P02545	Prelamin-A/C OS=Homo sapiens OX=9606 GN=LMNA PE=1 SV=1	0	2	0.3455	0	1	1	492.767	984.527	984.527	0.54	0.00027	0/0	0	0	12281495	HCD	MS2	27.5508	4.462	69.1604	30140	30137	220621_E_604.raw	F10.4	1488	1	FALSE	L	S	F10	chymotrypsin	514726	2.05689e+06	0.200157	0.799843	MGTG	2ND	10	158	0	FALSE	0;2	877541	NA	NA	NA
High	[L].SLGLETAGGVm.[T]	HCD	2.38	0.0032	0.022	0.103	0	1	Sequest HT (2)	1	1050.51	-2.73	69.1656	30143	30143	P17066; P0DMV9; P34931	NA	SLGLETAGGVM	11	1	69.166	517232	11	M11(Oxidation)	Oxidation@M	27	QE	0.399768	FALSE	Sequest HT	Sequest HT (B2)	B	2	Unambiguous	3	P17066; P0DMV9; P34931	Heat shock 70 kDa protein 6 OS=Homo sapiens OX=9606 GN=HSPA6 PE=1 SV=2;Heat shock 70 kDa protein 1B OS=Homo sapiens OX=9606 GN=HSPA1B PE=1 SV=1;Heat shock 70 kDa protein 1-like OS=Homo sapiens OX=9606 GN=HSPA1L PE=1 SV=2	P17066; P0DMV9; P34931	Heat shock 70 kDa protein 6 OS=Homo sapiens OX=9606 GN=HSPA6 PE=1 SV=2; Heat shock 70 kDa protein 1B OS=Homo sapiens OX=9606 GN=HSPA1B PE=1 SV=1; Heat shock 70 kDa protein 1-like OS=Homo sapiens OX=9606 GN=HSPA1L PE=1 SV=2	2	1	0	0	1	1	1050.51	1050.51	1050.51	-2.73	-0.00287	0/0	0	0	1.52095e+06	HCD	MS2	0	75.012	69.1656	30143	30137	220621_E_604.raw	F10.4	1531	3	FALSE	L	S	F10	chymotrypsin	12790.7	159994	0.0740268	0.925973	MGTG	2ND	10	158	0	FALSE	11	60594.5	NA	NA	NA
High	[Y].sSTQVSVRPL.[Q]	HCD	1.4	0.0081	0.058	0.02	0.25	1	Sequest HT (2)	1	1118.63	2.82	69.252	30194	30194	P39656	Acetyl:2H(3	SSTQVSVRPL	10	1	69.252	517233	10	N-Term(Acetyl:2H(3))	Acetyl:2H(3)@Any N-term	27	QE	0.400351	FALSE	Sequest HT	Sequest HT (B2)	B	2	Unambiguous	1	P39656	Dolichyl-diphosphooligosaccharide--protein glycosyltransferase 48 kDa subunit OS=Homo sapiens OX=9606 GN=DDOST PE=1 SV=4	P39656	Dolichyl-diphosphooligosaccharide--protein glycosyltransferase 48 kDa subunit OS=Homo sapiens OX=9606 GN=DDOST PE=1 SV=4	0	1	0.25	0	1	1	1118.63	1118.63	1118.62	2.82	0.00316	0/0	0	0	3.10474e+06	HCD	MS2	11.3937	72.594	69.252	30194	30189	220621_E_604.raw	F10.4	1350	1	FALSE	Y	S	F10	chymotrypsin	95580.4	14541.7	0.867949	0.132051	MGTG	2ND	10	158	0	FALSE	0	37316.4	NA	NA	NA
High	[F].vNHPQVSAL.[L]	HCD	2.29	0.00093	0.0053	0.22	0.47	1	Sequest HT (2)	1	1009.55	0.83	69.2595	30199	30199	Q01105	Acetyl:2H(3	VNHPQVSAL	9	1	69.26	517234	9	N-Term(Acetyl:2H(3))	Acetyl:2H(3)@Any N-term	27	QE	0.400402	FALSE	Sequest HT	Sequest HT (B2)	B	2	Unambiguous	1	Q01105	Protein SET OS=Homo sapiens OX=9606 GN=SET PE=1 SV=3	Q01105	Protein SET OS=Homo sapiens OX=9606 GN=SET PE=1 SV=3	0	1	0.4672	0	1	1	1009.55	1009.55	1009.55	0.83	0.00084	0/0	0	0	1.94429e+06	HCD	MS2	0	71.188	69.2595	30199	30189	220621_E_604.raw	F10.4	1460	1	FALSE	F	V	F10	chymotrypsin	260230	100775	0.720849	0.279151	MGTG	2ND	10	158	0	FALSE	0	109656	NA	NA	NA
High	[F].eRGEEPGkScGYSVRF.[E]	HCD	2.9	5.9e-05	0.0001	0.831	0.59	1	Sequest HT (2)	2	942.941	0.3	69.3611	30258	30258	Q08211	Glu->pyro-Glu	ERGEEPGKSCGYSVRF	16	2	69.361	517235	16	N-Term(Glu->pyro-Glu);K8(Acetyl:2H(3));C10(Carbamidomethyl)	Glu->pyro-Glu@E^Any N-term;Acetyl:2H(3)@K;Carbamidomethyl@C	27	QE	0.401089	FALSE	Sequest HT	Sequest HT (B2)	B	2	Unambiguous	1	Q08211	ATP-dependent RNA helicase A OS=Homo sapiens OX=9606 GN=DHX9 PE=1 SV=4	Q08211	ATP-dependent RNA helicase A OS=Homo sapiens OX=9606 GN=DHX9 PE=1 SV=4	1	2	0.5931	0	1	1	942.941	1884.87	1884.87	0.3	0.00028	0/0	0	0	3.87625e+06	HCD	MS2	10.9512	47.63	69.3611	30258	30254	220621_E_604.raw	F10.4	1788	1	FALSE	F	E	F10	chymotrypsin	259593	179620	0.591041	0.408959	MGTG	2ND	10	158	0	FALSE	0;8;10	132606	NA	NA	NA
High	[L].sGSRLDEVRAGAF.[E]	HCD	1.68	0.0049	0.033	0.069	0.25	1	Sequest HT (2)	2	705.366	2.42	69.407	30285	30285	Q13641	Acetyl:2H(3	SGSRLDEVRAGAF	13	2	69.407	517236	13	N-Term(Acetyl:2H(3))	Acetyl:2H(3)@Any N-term	27	QE	0.401399	FALSE	Sequest HT	Sequest HT (B2)	B	2	Unambiguous	1	Q13641	Trophoblast glycoprotein OS=Homo sapiens OX=9606 GN=TPBG PE=1 SV=1	Q13641	Trophoblast glycoprotein OS=Homo sapiens OX=9606 GN=TPBG PE=1 SV=1	1	2	0.25	0	1	1	705.366	1409.72	1409.72	2.42	0.00171	0/0	0	0	4.85317e+06	HCD	MS2	24.8015	16.245	69.407	30285	30280	220621_E_604.raw	F10.4	2276	1	FALSE	L	S	F10	chymotrypsin	418869	529260	0.441785	0.558215	MGTG	2ND	10	158	0	FALSE	0	130837	NA	NA	NA
High	[Y].sSTQVSVRPL.[Q]	HCD	1.52	0.00093	0.0052	0.223	0.43	1	Sequest HT (2)	2	559.816	-0.4	69.4166	30292	30292	P39656	Acetyl:2H(3	SSTQVSVRPL	10	2	69.417	517237	10	N-Term(Acetyl:2H(3))	Acetyl:2H(3)@Any N-term	27	QE	0.401464	FALSE	Sequest HT	Sequest HT (B2)	B	2	Unambiguous	1	P39656	Dolichyl-diphosphooligosaccharide--protein glycosyltransferase 48 kDa subunit OS=Homo sapiens OX=9606 GN=DDOST PE=1 SV=4	P39656	Dolichyl-diphosphooligosaccharide--protein glycosyltransferase 48 kDa subunit OS=Homo sapiens OX=9606 GN=DDOST PE=1 SV=4	0	2	0.4342	0	1	1	559.816	1118.62	1118.62	-0.4	-0.00022	0/0	0	0	9681931	HCD	MS2	50.609	3.399	69.4166	30292	30280	220621_E_604.raw	F10.4	1394	1	FALSE	Y	S	F10	chymotrypsin	142742	2.66971e+06	0.0507535	0.949247	MGTG	2ND	10	158	0	FALSE	0	878940	NA	NA	NA
High	[L].kkQRTkkNkEEAAEY.[A]	HCD	3.26	0.00022	0.00061	0.455	0.52	1	Sequest HT (2)	3	707.733	-0.68	69.4255	30296	30296	P62753	Acetyl:2H(3	KKQRTKKNKEEAAEY	15	3	69.426	517238	15	N-Term(Acetyl:2H(3));K1(Acetyl:2H(3));K2(Acetyl:2H(3));K6(Acetyl:2H(3));K7(Acetyl:2H(3));K9(Acetyl:2H(3))	Acetyl:2H(3)@Any N-term;Acetyl:2H(3)@K;Acetyl:2H(3)@K;Acetyl:2H(3)@K;Acetyl:2H(3)@K;Acetyl:2H(3)@K	27	QE	0.401524	FALSE	Sequest HT	Sequest HT (B2)	B	2	Unambiguous	1	P62753	40S ribosomal protein S6 OS=Homo sapiens OX=9606 GN=RPS6 PE=1 SV=1	P62753	40S ribosomal protein S6 OS=Homo sapiens OX=9606 GN=RPS6 PE=1 SV=1	0	3	0.5184	0	1	1	707.733	2121.18	2121.18	-0.68	-0.00048	0/0	0	0	4.34523e+06	HCD	MS2	17.0306	43.062	69.4255	30296	30293	220621_E_604.raw	F10.4	1303	1	FALSE	L	K	F10	chymotrypsin	1.14809e+06	296642	0.794673	0.205327	MGTG	2ND	10	158	0	FALSE	0;1;2;6;7;9	267026	NA	NA	NA
High	[Y].eALELRDNDkTRY.[M]	HCD	1.57	0.0096	0.068	0.004	0.35	1	Sequest HT (2)	2	825.417	-2.82	69.4501	30311	30311	P06733	Glu->pyro-Glu	EALELRDNDKTRY	13	2	69.45	517239	13	N-Term(Glu->pyro-Glu);K10(Acetyl:2H(3))	Glu->pyro-Glu@E^Any N-term;Acetyl:2H(3)@K	27	QE	0.40169	FALSE	Sequest HT	Sequest HT (B2)	B	2	Unambiguous	1	P06733	Alpha-enolase OS=Homo sapiens OX=9606 GN=ENO1 PE=1 SV=2	P06733	Alpha-enolase OS=Homo sapiens OX=9606 GN=ENO1 PE=1 SV=2	2	2	0.3503	0	1	1	825.417	1649.83	1649.83	-2.82	-0.00233	0/0	0	0	6.40743e+06	HCD	MS2	20.1237	13.308	69.4501	30311	30306	220621_E_604.raw	F10.4	2373	1	FALSE	Y	E	F10	chymotrypsin	291268	436029	0.40048	0.59952	MGTG	2ND	10	158	0	FALSE	0;10	202321	NA	NA	NA
High	[L].aLARNkSL.[N]	HCD	1.46	0.0078	0.055	0.024	0.4	1	Sequest HT (2)	2	481.798	-0.48	69.4539	30314	30314	Q13838	Acetyl:2H(3	ALARNKSL	8	2	69.454	517240	8	N-Term(Acetyl:2H(3));K6(Acetyl:2H(3))	Acetyl:2H(3)@Any N-term;Acetyl:2H(3)@K	27	QE	0.401716	FALSE	Sequest HT	Sequest HT (B2)	B	2	Unambiguous	1	Q13838	Spliceosome RNA helicase DDX39B OS=Homo sapiens OX=9606 GN=DDX39B PE=1 SV=1	Q13838	Spliceosome RNA helicase DDX39B OS=Homo sapiens OX=9606 GN=DDX39B PE=1 SV=1	1	2	0.4041	0	1	1	481.798	962.59	962.59	-0.48	-0.00023	0/0	0	0	3598964	HCD	MS2	50.862	9.276	69.4539	30314	30306	220621_E_604.raw	F10.4	472	1	FALSE	L	A	F10	chymotrypsin	365245	527824	0.408978	0.591022	MGTG	2ND	10	158	0	FALSE	0;6	260994	NA	NA	NA
High	[L].kkQRTkkNkEEAAEY.[A]	HCD	4.68	3.3e-05	6.6e-06	1.45	0.75	1	Sequest HT (2)	2	1061.1	0.31	69.4698	30323	30323	P62753	Acetyl:2H(3	KKQRTKKNKEEAAEY	15	2	69.47	517241	15	N-Term(Acetyl:2H(3));K1(Acetyl:2H(3));K2(Acetyl:2H(3));K6(Acetyl:2H(3));K7(Acetyl:2H(3));K9(Acetyl:2H(3))	Acetyl:2H(3)@Any N-term;Acetyl:2H(3)@K;Acetyl:2H(3)@K;Acetyl:2H(3)@K;Acetyl:2H(3)@K;Acetyl:2H(3)@K	27	QE	0.401823	FALSE	Sequest HT	Sequest HT (B2)	B	2	Unambiguous	1	P62753	40S ribosomal protein S6 OS=Homo sapiens OX=9606 GN=RPS6 PE=1 SV=1	P62753	40S ribosomal protein S6 OS=Homo sapiens OX=9606 GN=RPS6 PE=1 SV=1	0	2	0.75	0	1	1	1061.1	2121.19	2121.18	0.31	0.00033	0/0	0	0	7.71973e+06	HCD	MS2	0	37.222	69.4698	30323	30319	220621_E_604.raw	F10.4	1266	1	FALSE	L	K	F10	chymotrypsin	4.16649e+06	238438	0.94587	0.0541298	MGTG	2ND	10	158	0	FALSE	0;1;2;6;7;9	757204	NA	NA	NA
High	[LM].eQLRQEAEQL.[RK]	HCD	2.2	0.0011	0.0059	0.211	0.45	1	Sequest HT (2)	2	613.315	4.41	69.4803	30331	30331	Q9HAV0; P62879; P16520	Glu->pyro-Glu	EQLRQEAEQL	10	2	69.48	517242	10	N-Term(Glu->pyro-Glu)	Glu->pyro-Glu@E^Any N-term	27	QE	0.401894	FALSE	Sequest HT	Sequest HT (B2)	B	2	Unambiguous	3	Q9HAV0; P62879	Guanine nucleotide-binding protein subunit beta-4 OS=Homo sapiens OX=9606 GN=GNB4 PE=1 SV=3;Guanine nucleotide-binding protein G(I)/G(S)/G(T) subunit beta-2 OS=Homo sapiens OX=9606 GN=GNB2 PE=1 SV=3	Q9HAV0; P62879; P16520	Guanine nucleotide-binding protein subunit beta-4 OS=Homo sapiens OX=9606 GN=GNB4 PE=1 SV=3; Guanine nucleotide-binding protein G(I)/G(S)/G(T) subunit beta-2 OS=Homo sapiens OX=9606 GN=GNB2 PE=1 SV=3; Guanine nucleotide-binding protein G(I)/G(S)/G(T) subunit beta-3 OS=Homo sapiens OX=9606 GN=GNB3 PE=1 SV=1	1	2	0.45	0	1	1	613.315	1225.62	1225.62	4.41	0.0027	0/0	0	0	2.13957e+06	HCD	MS2	38.1591	18.604	69.4803	30331	30319	220621_E_604.raw	F10.4	2080	2	FALSE	LM	E	F10	chymotrypsin	786546	167526	0.824409	0.175591	MGTG	2ND	10	158	0	FALSE	0	170818	NA	NA	NA
High	[L].SLGIETAGGVm.[T]	HCD	2.04	0.0019	0.013	0.147	0	1	Sequest HT (2)	2	525.76	-0.22	69.4867	30333	30333	P54652; P11142	NA	SLGIETAGGVM	11	2	69.487	517243	11	M11(Oxidation)	Oxidation@M	27	QE	0.401937	FALSE	Sequest HT	Sequest HT (B2)	B	2	Unambiguous	2	P54652; P11142	Heat shock-related 70 kDa protein 2 OS=Homo sapiens OX=9606 GN=HSPA2 PE=1 SV=1;Heat shock cognate 71 kDa protein OS=Homo sapiens OX=9606 GN=HSPA8 PE=1 SV=1	P54652; P11142	Heat shock-related 70 kDa protein 2 OS=Homo sapiens OX=9606 GN=HSPA2 PE=1 SV=1; Heat shock cognate 71 kDa protein OS=Homo sapiens OX=9606 GN=HSPA8 PE=1 SV=1	1	2	0	0	1	1	525.76	1050.51	1050.51	-0.22	-0.00011	0/0	0	0	16105608	HCD	MS2	24.3059	4.975	69.4867	30333	30332	220621_E_604.raw	F10.4	1859	2	FALSE	L	S	F10	chymotrypsin	78600.1	3294351	0.0233031	0.976697	MGTG	2ND	10	158	0	FALSE	11	2386853	NA	NA	NA
High	[M].aQETNQTPGPM.[L]	HCD	1.74	0.001	0.0057	0.215	0.54	1	Sequest HT (2)	2	608.27	0.8	69.4959	30340	30340	O76080	Acetyl	AQETNQTPGPM	11	2	69.496	517244	11	N-Term(Acetyl)	Acetyl@Any N-term	27	QE	0.401999	FALSE	Sequest HT	Sequest HT (B2)	B	2	Unambiguous	1	O76080	AN1-type zinc finger protein 5 OS=Homo sapiens OX=9606 GN=ZFAND5 PE=1 SV=1	O76080	AN1-type zinc finger protein 5 OS=Homo sapiens OX=9606 GN=ZFAND5 PE=1 SV=1	0	2	0.5402	0	1	1	608.27	1215.53	1215.53	0.8	0.00049	0/0	0	0	3.29284e+06	HCD	MS2	41.9429	24.098	69.4959	30340	30332	220621_E_604.raw	F10.4	993	1	FALSE	M	A	F10	chymotrypsin	390550	1.01908e+06	0.277059	0.722941	MGTG	2ND	10	158	0	FALSE	0	472725	NA	NA	NA
High	[M].vEkDQDGGRkL.[T]	HCD	2.15	0.0008	0.0041	0.243	0.55	1	Sequest HT (2)	2	690.379	2.4	69.5221	30357	30357	P39019	Acetyl:2H(3	VEKDQDGGRKL	11	2	69.522	517245	11	N-Term(Acetyl:2H(3));K3(Acetyl:2H(3));K10(Acetyl:2H(3))	Acetyl:2H(3)@Any N-term;Acetyl:2H(3)@K;Acetyl:2H(3)@K	27	QE	0.402176	FALSE	Sequest HT	Sequest HT (B2)	B	2	Unambiguous	1	P39019	40S ribosomal protein S19 OS=Homo sapiens OX=9606 GN=RPS19 PE=1 SV=2	P39019	40S ribosomal protein S19 OS=Homo sapiens OX=9606 GN=RPS19 PE=1 SV=2	0	0	0.5488	0	1	1	690.379	1379.75	1379.75	2.4	0.00166	0/0	0	0	7.92568e+06	HCD	MS2	67.8523	5.27	69.5221	30357	30345	220621_E_604.raw	F10.4	1749	1	FALSE	M	V	F10	chymotrypsin	357292	1.74835e+06	0.169683	0.830317	MGTG	2ND	10	158	0	FALSE	0;3;10	649048	NA	NA	NA
High	[F].eTQEAAERAIEkm.[N]	HCD	3.53	5.1e-05	8e-05	0.892	0.59	1	Sequest HT (2)	2	774.873	-1.1	69.5311	30361	30361	P11940	Glu->pyro-Glu	ETQEAAERAIEKM	13	2	69.531	517246	13	N-Term(Glu->pyro-Glu);K12(Acetyl:2H(3));M13(Oxidation)	Glu->pyro-Glu@E^Any N-term;Acetyl:2H(3)@K;Oxidation@M	27	QE	0.402237	FALSE	Sequest HT	Sequest HT (B2)	B	2	Unambiguous	1	P11940	Polyadenylate-binding protein 1 OS=Homo sapiens OX=9606 GN=PABPC1 PE=1 SV=2	P11940	Polyadenylate-binding protein 1 OS=Homo sapiens OX=9606 GN=PABPC1 PE=1 SV=2	0	2	0.5892	0	1	1	774.873	1548.74	1548.74	-1.1	-0.00085	0/0	0	0	8486097	HCD	MS2	5.25832	9.123	69.5311	30361	30358	220621_E_604.raw	F10.4	1800	1	FALSE	F	E	F10	chymotrypsin	1.76102e+06	1.5724e+06	0.528292	0.471708	MGTG	2ND	10	158	0	FALSE	0;12;13	486471	NA	NA	NA
High	[Y].eQAARVAIEHL.[D]	HCD	2.09	0.00036	0.0013	0.356	0.44	1	Sequest HT (2)	2	609.832	-1.4	69.5536	30374	30374	P48643	Glu->pyro-Glu	EQAARVAIEHL	11	2	69.554	517247	11	N-Term(Glu->pyro-Glu)	Glu->pyro-Glu@E^Any N-term	27	QE	0.402389	FALSE	Sequest HT	Sequest HT (B2)	B	2	Unambiguous	1	P48643	T-complex protein 1 subunit epsilon OS=Homo sapiens OX=9606 GN=CCT5 PE=1 SV=1	P48643	T-complex protein 1 subunit epsilon OS=Homo sapiens OX=9606 GN=CCT5 PE=1 SV=1	0	2	0.4402	0	1	1	609.832	1218.66	1218.66	-1.4	-0.00085	0/0	0	0	6766698	HCD	MS2	19.7518	11.186	69.5536	30374	30371	220621_E_604.raw	F10.4	1781	1	FALSE	Y	E	F10	chymotrypsin	2.42048e+06	862918	0.737188	0.262812	MGTG	2ND	10	158	0	FALSE	0	988827	NA	NA	NA
High	[M].aEAEESPGDPGTASPRPL.[F]	HCD	3.77	3.3e-05	3e-05	1.12	0.62	1	Sequest HT (2)	2	911.926	-0.67	69.6218	30416	30416	Q96EC8	Acetyl	AEAEESPGDPGTASPRPL	18	2	69.622	517248	18	N-Term(Acetyl)	Acetyl@Any N-term	27	QE	0.40285	FALSE	Sequest HT	Sequest HT (B2)	B	2	Unambiguous	1	Q96EC8	Protein YIPF6 OS=Homo sapiens OX=9606 GN=YIPF6 PE=1 SV=2	Q96EC8	Protein YIPF6 OS=Homo sapiens OX=9606 GN=YIPF6 PE=1 SV=2	0	2	0.6154	0	1	1	911.926	1822.84	1822.85	-0.67	-0.00061	0/0	0	0	3893661	HCD	MS2	12.4599	42.662	69.6218	30416	30410	220621_E_604.raw	F10.4	1688	1	FALSE	M	A	F10	chymotrypsin	779550	1657671	0.319852	0.680148	MGTG	2ND	10	158	0	FALSE	0	626689	NA	NA	NA
High	[L].skVREEF.[K]	HCD	1.85	0.003	0.021	0.11	0.3	1	Sequest HT (2)	2	492.767	-0.65	69.6784	30450	30450	P02545	Acetyl:2H(3	SKVREEF	7	2	69.678	517249	7	N-Term(Acetyl:2H(3));K2(Acetyl:2H(3))	Acetyl:2H(3)@Any N-term;Acetyl:2H(3)@K	27	QE	0.403232	FALSE	Sequest HT	Sequest HT (B2)	B	2	Unambiguous	1	P02545	Prelamin-A/C OS=Homo sapiens OX=9606 GN=LMNA PE=1 SV=1	P02545	Prelamin-A/C OS=Homo sapiens OX=9606 GN=LMNA PE=1 SV=1	0	2	0.3027	0	1	1	492.767	984.526	984.527	-0.65	-0.00032	0/0	0	0	15919425	HCD	MS2	13.5021	3.619	69.6784	30450	30449	220621_E_604.raw	F10.4	1356	1	FALSE	L	S	F10	chymotrypsin	779436	2.16014e+06	0.265152	0.734848	MGTG	2ND	10	158	0	FALSE	0;2	740619	NA	NA	NA
High	[F].gkRPPGVL.[H]	HCD	1.65	0.0041	0.028	0.083	0.27	1	Sequest HT (2)	2	457.29	-0.45	69.8368	30547	30547	P09543	Acetyl:2H(3	GKRPPGVL	8	2	69.837	517250	8	N-Term(Acetyl:2H(3));K2(Acetyl:2H(3))	Acetyl:2H(3)@Any N-term;Acetyl:2H(3)@K	27	QE	0.404303	FALSE	Sequest HT	Sequest HT (B2)	B	2	Unambiguous	1	P09543	2',3'-cyclic-nucleotide 3'-phosphodiesterase OS=Homo sapiens OX=9606 GN=CNP PE=1 SV=2	P09543	2',3'-cyclic-nucleotide 3'-phosphodiesterase OS=Homo sapiens OX=9606 GN=CNP PE=1 SV=2	0	2	0.2667	0	1	1	457.29	913.573	913.574	-0.45	-0.0002	0/0	0	0	1.6899e+06	HCD	MS2	57.4157	15.475	69.8368	30547	30540	220621_E_604.raw	F10.4	442	1	FALSE	F	G	F10	chymotrypsin	548028	397270	0.579741	0.420259	MGTG	2ND	10	158	0	FALSE	0;2	309142	NA	NA	NA
High	[L].sGkEETRkIPVPANRY.[T]	HCD	2.16	0.00052	0.0028	0.276	0.07	1	Sequest HT (2)	3	660.701	1.08	69.8562	30559	30559	Q9NRX1	Acetyl:2H(3	SGKEETRKIPVPANRY	16	3	69.856	517251	16	N-Term(Acetyl:2H(3));K3(Acetyl:2H(3));K8(Acetyl:2H(3))	Acetyl:2H(3)@Any N-term;Acetyl:2H(3)@K;Acetyl:2H(3)@K	27	QE	0.404434	FALSE	Sequest HT	Sequest HT (B2)	B	2	Unambiguous	1	Q9NRX1	RNA-binding protein PNO1 OS=Homo sapiens OX=9606 GN=PNO1 PE=1 SV=1	Q9NRX1	RNA-binding protein PNO1 OS=Homo sapiens OX=9606 GN=PNO1 PE=1 SV=1	0	3	0.0694	0	1	1	660.701	1980.09	1980.09	1.08	0.00071	0/0	0	0	3.08684e+06	HCD	MS2	59.8707	19.567	69.8562	30559	30553	220621_E_604.raw	F10.4	1702	1	FALSE	L	S	F10	chymotrypsin	543518	946298	0.364822	0.635178	MGTG	2ND	10	158	0	FALSE	0;3;8	555813	NA	NA	NA
High	[L].gLARGASDEEIkRAY.[R]	HCD	2.47	3.3e-05	4.5e-05	1.03	0.58	1	Sequest HT (2)	2	863.453	-3.44	69.9213	30598	30598	P25685	Acetyl:2H(3	GLARGASDEEIKRAY	15	2	69.921	517252	15	N-Term(Acetyl:2H(3));K12(Acetyl:2H(3))	Acetyl:2H(3)@Any N-term;Acetyl:2H(3)@K	27	QE	0.404874	FALSE	Sequest HT	Sequest HT (B2)	B	2	Unambiguous	1	P25685	DnaJ homolog subfamily B member 1 OS=Homo sapiens OX=9606 GN=DNAJB1 PE=1 SV=4	P25685	DnaJ homolog subfamily B member 1 OS=Homo sapiens OX=9606 GN=DNAJB1 PE=1 SV=4	1	2	0.583	0	1	1	863.453	1725.9	1725.9	-3.44	-0.00297	0/0	0	0	4908006	HCD	MS2	37.7839	44.276	69.9213	30598	30592	220621_E_604.raw	F10.4	2381	1	FALSE	L	G	F10	chymotrypsin	349245	229007	0.603966	0.396034	MGTG	2ND	10	158	0	FALSE	0;12	142303	NA	NA	NA
High	[L].eRSVkEAEDNIREM.[L]	HCD	2.99	5.9e-05	0.00012	0.792	0.58	1	Sequest HT (2)	2	866.921	-0.83	69.924	30600	30600	O60925	Glu->pyro-Glu	ERSVKEAEDNIREM	14	2	69.924	517253	14	N-Term(Glu->pyro-Glu);K5(Acetyl:2H(3))	Glu->pyro-Glu@E^Any N-term;Acetyl:2H(3)@K	27	QE	0.404892	FALSE	Sequest HT	Sequest HT (B2)	B	2	Unambiguous	1	O60925	Prefoldin subunit 1 OS=Homo sapiens OX=9606 GN=PFDN1 PE=1 SV=2	O60925	Prefoldin subunit 1 OS=Homo sapiens OX=9606 GN=PFDN1 PE=1 SV=2	0	2	0.5819	0	1	1	866.921	1732.83	1732.84	-0.83	-0.00072	0/0	0	0	3.30693e+06	HCD	MS2	55.947	51.359	69.924	30600	30592	220621_E_604.raw	F10.4	2268	1	FALSE	L	E	F10	chymotrypsin	193009	119743	0.617131	0.382869	MGTG	2ND	10	158	0	FALSE	0;5	82471.9	NA	NA	NA
High	[F].eNVDDAkEAkERANGm.[E]	HCD	3.67	3.3e-05	1.4e-05	1.28	0.68	1	Sequest HT (2)	2	932.931	-3.37	69.9423	30611	30611	P62995	Glu->pyro-Glu	ENVDDAKEAKERANGM	16	2	69.942	517254	16	N-Term(Glu->pyro-Glu);K7(Acetyl:2H(3));K10(Acetyl:2H(3));M16(Oxidation)	Glu->pyro-Glu@E^Any N-term;Acetyl:2H(3)@K;Acetyl:2H(3)@K;Oxidation@M	27	QE	0.405016	FALSE	Sequest HT	Sequest HT (B2)	B	2	Unambiguous	1	P62995	Transformer-2 protein homolog beta OS=Homo sapiens OX=9606 GN=TRA2B PE=1 SV=1	P62995	Transformer-2 protein homolog beta OS=Homo sapiens OX=9606 GN=TRA2B PE=1 SV=1	0	2	0.6785	0	1	1	932.931	1864.85	1864.86	-3.37	-0.00314	0/0	0	0	1.67529e+06	HCD	MS2	0	60.138	69.9423	30611	30605	220621_E_604.raw	F10.4	1547	1	FALSE	F	E	F10	chymotrypsin	313347	399875	0.43934	0.56066	MGTG	2ND	10	158	0	FALSE	0;7;10;16	97658.1	NA	NA	NA
High	[LM].eQLRQEAEQL.[RK]	HCD	2.62	0.00042	0.0019	0.313	0.27	1	Sequest HT (2)	2	613.311	-1.72	69.9996	30645	30645	Q9HAV0; P62879; P16520	Glu->pyro-Glu	EQLRQEAEQL	10	2	70	517255	10	N-Term(Glu->pyro-Glu)	Glu->pyro-Glu@E^Any N-term	27	QE	0.405403	FALSE	Sequest HT	Sequest HT (B2)	B	2	Unambiguous	3	Q9HAV0; P62879	Guanine nucleotide-binding protein subunit beta-4 OS=Homo sapiens OX=9606 GN=GNB4 PE=1 SV=3;Guanine nucleotide-binding protein G(I)/G(S)/G(T) subunit beta-2 OS=Homo sapiens OX=9606 GN=GNB2 PE=1 SV=3	Q9HAV0; P62879; P16520	Guanine nucleotide-binding protein subunit beta-4 OS=Homo sapiens OX=9606 GN=GNB4 PE=1 SV=3; Guanine nucleotide-binding protein G(I)/G(S)/G(T) subunit beta-2 OS=Homo sapiens OX=9606 GN=GNB2 PE=1 SV=3; Guanine nucleotide-binding protein G(I)/G(S)/G(T) subunit beta-3 OS=Homo sapiens OX=9606 GN=GNB3 PE=1 SV=1	1	2	0.271	0	1	1	613.311	1225.62	1225.62	-1.72	-0.00105	0/0	0	0	1.22218e+06	HCD	MS2	73.1254	62.055	69.9996	30645	30644	220621_E_604.raw	F10.4	2118	2	FALSE	LM	E	F10	chymotrypsin	532760	226306	0.701862	0.298138	MGTG	2ND	10	158	0	FALSE	0	134005	NA	NA	NA
High	[L].gLARGASDEEIkRAY.[R]	HCD	3.55	3.3e-05	2e-05	1.21	0.59	1	Sequest HT (2)	2	863.456	0.89	70.0602	30682	30682	P25685	Acetyl:2H(3	GLARGASDEEIKRAY	15	2	70.06	517256	15	N-Term(Acetyl:2H(3));K12(Acetyl:2H(3))	Acetyl:2H(3)@Any N-term;Acetyl:2H(3)@K	27	QE	0.405812	FALSE	Sequest HT	Sequest HT (B2)	B	2	Unambiguous	1	P25685	DnaJ homolog subfamily B member 1 OS=Homo sapiens OX=9606 GN=DNAJB1 PE=1 SV=4	P25685	DnaJ homolog subfamily B member 1 OS=Homo sapiens OX=9606 GN=DNAJB1 PE=1 SV=4	1	2	0.5944	0	1	1	863.456	1725.91	1725.9	0.89	0.00077	0/0	0	0	10129618	HCD	MS2	33.4639	12.668	70.0602	30682	30670	220621_E_604.raw	F10.4	2382	1	FALSE	L	G	F10	chymotrypsin	900570	458461	0.662656	0.337344	MGTG	2ND	10	158	0	FALSE	0;12	385748	NA	NA	NA
High	[Y].eQAARVAIEHL.[D]	HCD	1.84	0.0012	0.0075	0.191	0.17	1	Sequest HT (2)	2	609.834	2.25	70.0666	30684	30684	P48643	Glu->pyro-Glu	EQAARVAIEHL	11	2	70.067	517257	11	N-Term(Glu->pyro-Glu)	Glu->pyro-Glu@E^Any N-term	27	QE	0.405855	FALSE	Sequest HT	Sequest HT (B2)	B	2	Unambiguous	1	P48643	T-complex protein 1 subunit epsilon OS=Homo sapiens OX=9606 GN=CCT5 PE=1 SV=1	P48643	T-complex protein 1 subunit epsilon OS=Homo sapiens OX=9606 GN=CCT5 PE=1 SV=1	0	2	0.1739	0	1	1	609.834	1218.66	1218.66	2.25	0.00137	0/0	0	0	1.36316e+06	HCD	MS2	59.1683	27.109	70.0666	30684	30683	220621_E_604.raw	F10.4	1659	1	FALSE	Y	E	F10	chymotrypsin	761141	204045	0.788595	0.211405	MGTG	2ND	10	158	0	FALSE	0	313118	NA	NA	NA
High	[L].gLARGASDEEIkRAY.[R]	HCD	2.88	5.9e-05	0.00012	0.796	0.31	1	Sequest HT (2)	3	575.972	-0.53	70.0692	30686	30686	P25685	Acetyl:2H(3	GLARGASDEEIKRAY	15	3	70.069	517258	15	N-Term(Acetyl:2H(3));K12(Acetyl:2H(3))	Acetyl:2H(3)@Any N-term;Acetyl:2H(3)@K	27	QE	0.405873	FALSE	Sequest HT	Sequest HT (B2)	B	2	Unambiguous	1	P25685	DnaJ homolog subfamily B member 1 OS=Homo sapiens OX=9606 GN=DNAJB1 PE=1 SV=4	P25685	DnaJ homolog subfamily B member 1 OS=Homo sapiens OX=9606 GN=DNAJB1 PE=1 SV=4	1	3	0.3056	0	1	1	575.972	1725.9	1725.9	-0.53	-0.00031	0/0	0	0	5347804	HCD	MS2	61.0134	5.381	70.0692	30686	30683	220621_E_604.raw	F10.4	2291	1	FALSE	L	G	F10	chymotrypsin	869179	1.74241e+06	0.332817	0.667183	MGTG	2ND	10	158	0	FALSE	0;12	439222	NA	NA	NA
High	[F].GLkkEEcPAVRL.[I]	HCD	2.24	0.0037	0.026	0.091	0.34	1	Sequest HT (2)	2	745.424	6.61	70.1221	30718	30718	P07237	NA	GLKKEECPAVRL	12	2	70.122	517259	12	K3(Acetyl:2H(3));K4(Acetyl:2H(3));C7(Carbamidomethyl)	Acetyl:2H(3)@K;Acetyl:2H(3)@K;Carbamidomethyl@C	27	QE	0.40623	FALSE	Sequest HT	Sequest HT (B2)	B	2	Unambiguous	1	P07237	Protein disulfide-isomerase OS=Homo sapiens OX=9606 GN=P4HB PE=1 SV=3	P07237	Protein disulfide-isomerase OS=Homo sapiens OX=9606 GN=P4HB PE=1 SV=3	1	2	0.3393	0	1	1	745.424	1489.84	1489.83	6.61	0.00492	0/0	0	0	1.73241e+06	HCD	MS2	42.4748	28.513	70.1221	30718	30709	220621_E_604.raw	F10.4	1311	1	FALSE	F	G	F10	chymotrypsin	171887	829848	0.17159	0.82841	MGTG	2ND	10	158	0	FALSE	3;4;7	211242	NA	NA	NA
High	[M].eRRkADFkAGkAL.[V]	HCD	1.96	0.0035	0.024	0.096	0.48	1	Sequest HT (2)	2	803.973	1.07	70.2066	30767	30767	Q8WU90	Glu->pyro-Glu	ERRKADFKAGKAL	13	2	70.207	517260	13	N-Term(Glu->pyro-Glu);K4(Acetyl:2H(3));K8(Acetyl:2H(3));K11(Acetyl:2H(3))	Glu->pyro-Glu@E^Any N-term;Acetyl:2H(3)@K;Acetyl:2H(3)@K;Acetyl:2H(3)@K	27	QE	0.406801	FALSE	Sequest HT	Sequest HT (B2)	B	2	Unambiguous	1	Q8WU90	Zinc finger CCCH domain-containing protein 15 OS=Homo sapiens OX=9606 GN=ZC3H15 PE=1 SV=1	Q8WU90	Zinc finger CCCH domain-containing protein 15 OS=Homo sapiens OX=9606 GN=ZC3H15 PE=1 SV=1	1	2	0.4847	0	1	1	803.973	1606.94	1606.94	1.07	0.00086	0/0	0	0	2.70353e+06	HCD	MS2	44.6164	59.947	70.2066	30767	30761	220621_E_604.raw	F10.4	729	1	FALSE	M	E	F10	chymotrypsin	507345	108605	0.823679	0.176321	MGTG	2ND	10	158	0	FALSE	0;4;8;11	238530	NA	NA	NA
High	[M].aQDQGEkENPmRELRIRkL.[C]	HCD	2.07	0.00075	0.0037	0.251	0.12	1	Sequest HT (2)	3	820.436	-0.03	70.2217	30775	30775	P62913	Acetyl	AQDQGEKENPMRELRIRKL	19	3	70.222	517261	19	N-Term(Acetyl);K7(Acetyl:2H(3));M11(Oxidation);K18(Acetyl:2H(3))	Acetyl@Any N-term;Acetyl:2H(3)@K;Oxidation@M;Acetyl:2H(3)@K	27	QE	0.406903	FALSE	Sequest HT	Sequest HT (B2)	B	2	Unambiguous	1	P62913	60S ribosomal protein L11 OS=Homo sapiens OX=9606 GN=RPL11 PE=1 SV=2	P62913	60S ribosomal protein L11 OS=Homo sapiens OX=9606 GN=RPL11 PE=1 SV=2	2	0	0.1208	0	1	1	820.436	2459.29	2459.29	-0.03	-2e-05	0/0	0	0	4670317	HCD	MS2	74.5034	35.102	70.2217	30775	30774	220621_E_604.raw	F10.4	2226	1	FALSE	M	A	F10	chymotrypsin	174473	211472	0.452067	0.547933	MGTG	2ND	10	158	0	FALSE	0;7;11;18	104506	NA	NA	NA
High	[L].TSVINQkL.[K]	HCD	2.03	0.0047	0.032	0.072	0.33	1	Sequest HT (2)	1	947.56	0.38	70.2348	30784	30784	P07195	NA	TSVINQKL	8	1	70.235	517262	8	K7(Acetyl:2H(3))	Acetyl:2H(3)@K	27	QE	0.406992	FALSE	Sequest HT	Sequest HT (B2)	B	2	Unambiguous	1	P07195	L-lactate dehydrogenase B chain OS=Homo sapiens OX=9606 GN=LDHB PE=1 SV=2	P07195	L-lactate dehydrogenase B chain OS=Homo sapiens OX=9606 GN=LDHB PE=1 SV=2	0	1	0.33	0	1	1	947.56	947.56	947.56	0.38	0.00036	0/0	0	0	2.11303e+06	HCD	MS2	62.7697	67.832	70.2348	30784	30774	220621_E_604.raw	F10.4	1007	1	FALSE	L	T	F10	chymotrypsin	98670.1	95865.5	0.507208	0.492792	MGTG	2ND	10	158	0	FALSE	7	55967.2	NA	NA	NA
High	[M].lQREEAENTL.[Q]	HCD	2.3	0.00032	0.001	0.384	0.27	1	Sequest HT (2)	2	624.319	0.75	70.2675	30802	30802	P08670	Acetyl:2H(3	LQREEAENTL	10	2	70.268	517263	10	N-Term(Acetyl:2H(3))	Acetyl:2H(3)@Any N-term	27	QE	0.407213	FALSE	Sequest HT	Sequest HT (B2)	B	2	Unambiguous	1	P08670	Vimentin OS=Homo sapiens OX=9606 GN=VIM PE=1 SV=4	P08670	Vimentin OS=Homo sapiens OX=9606 GN=VIM PE=1 SV=4	1	2	0.2739	0	1	1	624.319	1247.63	1247.63	0.75	0.00047	0/0	0	0	24482882	HCD	MS2	55.109	3.721	70.2675	30802	30800	220621_E_604.raw	F10.4	2025	1	FALSE	M	L	F10	chymotrypsin	6.31053e+06	1.64489e+06	0.793237	0.206763	MGTG	2ND	10	158	0	FALSE	0	1774297	NA	NA	NA
High	[M].sIRVTQkSY.[K]	HCD	2.36	0.0002	0.00049	0.489	0.28	1	Sequest HT (2)	2	584.824	1.45	70.27	30804	30804	P05787	Acetyl	SIRVTQKSY	9	2	70.27	517264	9	N-Term(Acetyl);K7(Acetyl:2H(3))	Acetyl@Any N-term;Acetyl:2H(3)@K	27	QE	0.40723	FALSE	Sequest HT	Sequest HT (B2)	B	2	Unambiguous	1	P05787	Keratin, type II cytoskeletal 8 OS=Homo sapiens OX=9606 GN=KRT8 PE=1 SV=7	P05787	Keratin, type II cytoskeletal 8 OS=Homo sapiens OX=9606 GN=KRT8 PE=1 SV=7	0	2	0.2839	0	1	1	584.824	1168.64	1168.64	1.45	0.00085	0/0	0	0	4723094	HCD	MS2	32.4572	8.894	70.27	30804	30800	220621_E_604.raw	F10.4	1484	1	FALSE	M	S	F10	chymotrypsin	1.22316e+06	850522	0.58985	0.41015	MGTG	2ND	10	158	0	FALSE	0;7	548958	NA	NA	NA
High	[L].ekRQGGkQLL.[N]	HCD	2.24	0.00047	0.0025	0.287	0.21	1	Sequest HT (2)	2	614.868	1.44	70.2737	30807	30807	Q9Y450	Glu->pyro-Glu	EKRQGGKQLL	10	2	70.274	517265	10	N-Term(Glu->pyro-Glu);K2(Acetyl:2H(3));K7(Acetyl:2H(3))	Glu->pyro-Glu@E^Any N-term;Acetyl:2H(3)@K;Acetyl:2H(3)@K	27	QE	0.407255	FALSE	Sequest HT	Sequest HT (B2)	B	2	Unambiguous	1	Q9Y450	HBS1-like protein OS=Homo sapiens OX=9606 GN=HBS1L PE=1 SV=1	Q9Y450	HBS1-like protein OS=Homo sapiens OX=9606 GN=HBS1L PE=1 SV=1	1	2	0.2098	0	1	1	614.868	1228.73	1228.73	1.44	0.00089	0/0	0	0	2.89509e+06	HCD	MS2	44.1769	27.123	70.2737	30807	30800	220621_E_604.raw	F10.4	699	1	FALSE	L	E	F10	chymotrypsin	840641	212683	0.798084	0.201916	MGTG	2ND	10	158	0	FALSE	0;2;7	203716	NA	NA	NA
High	[L].rQkAQVEQEL.[T]	HCD	1.65	0.0016	0.011	0.162	0.33	1	Sequest HT (2)	2	659.866	1.41	70.2919	30817	30817	Q15149	Acetyl:2H(3	RQKAQVEQEL	10	2	70.292	517266	10	N-Term(Acetyl:2H(3));K3(Acetyl:2H(3))	Acetyl:2H(3)@Any N-term;Acetyl:2H(3)@K	27	QE	0.407378	TRUE	Sequest HT	Sequest HT (B2)	B	2	Unambiguous	1	Q15149	Plectin OS=Homo sapiens OX=9606 GN=PLEC PE=1 SV=3	Q15149	Plectin OS=Homo sapiens OX=9606 GN=PLEC PE=1 SV=3	0	2	0.3273	0	1	1	659.866	1318.73	1318.72	1.41	0.00093	0/0	0	0	4452713	HCD	MS2	53.948	9.133	70.2919	30817	30813	220621_E_604.raw	F10.4	1579	1	FALSE	L	R	F10	chymotrypsin	1.37469e+06	277563	0.832009	0.167991	MGTG	2ND	10	158	1	TRUE	0;3	310329	202.139	32933.6	0.106125
High	[M].sIRVTQkSY.[K]	HCD	1.56	0.0079	0.055	0.023	0.43	1	Sequest HT (2)	1	1168.64	1.52	70.3041	30824	30824	P05787	Acetyl	SIRVTQKSY	9	1	70.304	517267	9	N-Term(Acetyl);K7(Acetyl:2H(3))	Acetyl@Any N-term;Acetyl:2H(3)@K	27	QE	0.40746	FALSE	Sequest HT	Sequest HT (B2)	B	2	Unambiguous	1	P05787	Keratin, type II cytoskeletal 8 OS=Homo sapiens OX=9606 GN=KRT8 PE=1 SV=7	P05787	Keratin, type II cytoskeletal 8 OS=Homo sapiens OX=9606 GN=KRT8 PE=1 SV=7	0	1	0.4295	0	1	1	1168.64	1168.64	1168.64	1.52	0.00177	0/0	0	0	1.03656e+06	HCD	MS2	0	108.042	70.3041	30824	30813	220621_E_604.raw	F10.4	1483	1	FALSE	M	S	F10	chymotrypsin	20725.5	0	1	0	MGTG	2ND	10	158	0	FALSE	0;7	11008.6	NA	NA	NA
High	[M].lQREEAENTL.[Q]	HCD	1.77	0.0069	0.048	0.036	0.5	1	Sequest HT (2)	1	1247.63	-0.75	70.3068	30825	30825	P08670	Acetyl:2H(3	LQREEAENTL	10	1	70.307	517268	10	N-Term(Acetyl:2H(3))	Acetyl:2H(3)@Any N-term	27	QE	0.407478	FALSE	Sequest HT	Sequest HT (B2)	B	2	Unambiguous	1	P08670	Vimentin OS=Homo sapiens OX=9606 GN=VIM PE=1 SV=4	P08670	Vimentin OS=Homo sapiens OX=9606 GN=VIM PE=1 SV=4	1	1	0.4972	0	1	1	1247.63	1247.63	1247.63	-0.75	-0.00094	0/0	0	0	924272	HCD	MS2	0	120	70.3068	30825	30813	220621_E_604.raw	F10.4	1975	1	FALSE	M	L	F10	chymotrypsin	30068.6	0	1	0	MGTG	2ND	10	158	0	FALSE	0	12209.3	NA	NA	NA
High	[F].TNRGGNLLkEEkQRAkL.[Q]	HCD	3.76	0.00037	0.0015	0.342	0.47	1	Sequest HT (2)	3	697.405	-0.4	70.4276	30895	30895	O43663	NA	TNRGGNLLKEEKQRAKL	17	3	70.428	517269	17	K9(Acetyl:2H(3));K12(Acetyl:2H(3));K16(Acetyl:2H(3))	Acetyl:2H(3)@K;Acetyl:2H(3)@K;Acetyl:2H(3)@K	27	QE	0.408295	FALSE	Sequest HT	Sequest HT (B2)	B	2	Unambiguous	1	O43663	Protein regulator of cytokinesis 1 OS=Homo sapiens OX=9606 GN=PRC1 PE=1 SV=2	O43663	Protein regulator of cytokinesis 1 OS=Homo sapiens OX=9606 GN=PRC1 PE=1 SV=2	2	3	0.4681	0	1	1	697.405	2090.2	2090.2	-0.4	-0.00028	0/0	0	0	1.16312e+06	HCD	MS2	11.3271	39.614	70.4276	30895	30891	220621_E_604.raw	F10.4	821	1	FALSE	F	T	F10	chymotrypsin	259888	308236	0.45745	0.54255	MGTG	2ND	10	158	0	FALSE	9;12;16	78107.4	NA	NA	NA
High	[L].aEQAERYDDMAAAm.[K]	HCD	3.5	0.00011	0.00023	0.638	0.29	1	Sequest HT (2)	2	816.839	-0.01	70.459	30915	30915	P31946; P61981	Acetyl:2H(3	AEQAERYDDMAAAM	14	2	70.459	517270	14	N-Term(Acetyl:2H(3));M14(Oxidation)	Acetyl:2H(3)@Any N-term;Oxidation@M	27	QE	0.408507	FALSE	Sequest HT	Sequest HT (B2)	B	2	Unambiguous	2	P31946; P61981	14-3-3 protein beta/alpha OS=Homo sapiens OX=9606 GN=YWHAB PE=1 SV=3;14-3-3 protein gamma OS=Homo sapiens OX=9606 GN=YWHAG PE=1 SV=2	P31946; P61981	14-3-3 protein beta/alpha OS=Homo sapiens OX=9606 GN=YWHAB PE=1 SV=3; 14-3-3 protein gamma OS=Homo sapiens OX=9606 GN=YWHAG PE=1 SV=2	2	2	0.2857	0	1	1	816.839	1632.67	1632.67	-0.01	-1e-05	0/0	0	0	1.61667e+06	HCD	MS2	17.6734	64.023	70.459	30915	30904	220621_E_604.raw	F10.4	383	2	FALSE	L	A	F10	chymotrypsin	461090	373758	0.552304	0.447696	MGTG	2ND	10	158	0	FALSE	0;14	193590	NA	NA	NA
High	[M].lQREEAENTL.[Q]	HCD	2.08	0.00033	0.0011	0.376	0.37	1	Sequest HT (2)	2	624.319	0.67	70.468	30919	30919	P08670	Acetyl:2H(3	LQREEAENTL	10	2	70.468	517271	10	N-Term(Acetyl:2H(3))	Acetyl:2H(3)@Any N-term	27	QE	0.408568	FALSE	Sequest HT	Sequest HT (B2)	B	2	Unambiguous	1	P08670	Vimentin OS=Homo sapiens OX=9606 GN=VIM PE=1 SV=4	P08670	Vimentin OS=Homo sapiens OX=9606 GN=VIM PE=1 SV=4	1	0	0.3654	0	1	1	624.319	1247.63	1247.63	0.67	0.00042	0/0	0	0	21928216	HCD	MS2	73.0175	4.629	70.468	30919	30917	220621_E_604.raw	F10.4	2030	1	FALSE	M	L	F10	chymotrypsin	4.59268e+06	1.0396e+06	0.815421	0.184579	MGTG	2ND	10	158	0	FALSE	0	1358492	NA	NA	NA
High	[M].aDNEkLDNQRL.[K]	HCD	2.79	0.0003	0.00095	0.393	0.51	1	Sequest HT (2)	2	701.852	-2.63	70.5898	30992	30992	O00629	Acetyl	ADNEKLDNQRL	11	2	70.59	517272	11	N-Term(Acetyl);K5(Acetyl:2H(3))	Acetyl@Any N-term;Acetyl:2H(3)@K	27	QE	0.409391	FALSE	Sequest HT	Sequest HT (B2)	B	2	Unambiguous	1	O00629	Importin subunit alpha-3 OS=Homo sapiens OX=9606 GN=KPNA4 PE=1 SV=1	O00629	Importin subunit alpha-3 OS=Homo sapiens OX=9606 GN=KPNA4 PE=1 SV=1	1	2	0.5125	0	1	1	701.852	1402.7	1402.7	-2.63	-0.00184	0/0	0	0	1.58993e+06	HCD	MS2	52.4875	86.066	70.5898	30992	30982	220621_E_604.raw	F10.4	2006	1	FALSE	M	A	F10	chymotrypsin	280509	384676	0.421701	0.578299	MGTG	2ND	10	158	0	FALSE	0;5	145303	NA	NA	NA
High	[F].rAAVPSGASTGIY.[E]	HCD	2.25	0.00022	0.00058	0.462	0.48	1	Sequest HT (2)	2	647.846	0.67	70.6047	31000	31000	P13929; P09104; P06733	Acetyl:2H(3	RAAVPSGASTGIY	13	2	70.605	517273	13	N-Term(Acetyl:2H(3))	Acetyl:2H(3)@Any N-term	27	QE	0.409491	TRUE	Sequest HT	Sequest HT (B2)	B	2	Unambiguous	3	P13929; P09104; P06733	Beta-enolase OS=Homo sapiens OX=9606 GN=ENO3 PE=1 SV=5;Gamma-enolase OS=Homo sapiens OX=9606 GN=ENO2 PE=1 SV=3;Alpha-enolase OS=Homo sapiens OX=9606 GN=ENO1 PE=1 SV=2	P13929; P09104; P06733	Beta-enolase OS=Homo sapiens OX=9606 GN=ENO3 PE=1 SV=5; Gamma-enolase OS=Homo sapiens OX=9606 GN=ENO2 PE=1 SV=3; Alpha-enolase OS=Homo sapiens OX=9606 GN=ENO1 PE=1 SV=2	0	2	0.4844	0	1	1	647.846	1294.68	1294.68	0.67	0.00043	0/0	0	0	3.72559e+06	HCD	MS2	31.924	10.195	70.6047	31000	30995	220621_E_604.raw	F10.4	2063	3	FALSE	F	R	F10	chymotrypsin	1372126	255911	0.84281	0.15719	MGTG	2ND	10	158	1	TRUE	0	399571	NA	NA	NA
High	[F].qHGkVEIIANDQGNRTTPSY.[V]	HCD	5.51	3.3e-05	5e-06	1.51	0.63	1	Sequest HT (2)	3	773.395	3.21	70.6238	31011	31011	P54652; P11142; P0DMV9; P34931	Acetyl:2H(3	QHGKVEIIANDQGNRTTPSY	20	3	70.624	517274	20	N-Term(Acetyl:2H(3));K4(Acetyl:2H(3))	Acetyl:2H(3)@Any N-term;Acetyl:2H(3)@K	27	QE	0.40962	FALSE	Sequest HT	Sequest HT (B2)	B	2	Unambiguous	4	P54652; P11142; P0DMV9; P34931	Heat shock-related 70 kDa protein 2 OS=Homo sapiens OX=9606 GN=HSPA2 PE=1 SV=1;Heat shock cognate 71 kDa protein OS=Homo sapiens OX=9606 GN=HSPA8 PE=1 SV=1;Heat shock 70 kDa protein 1B OS=Homo sapiens OX=9606 GN=HSPA1B PE=1 SV=1;Heat shock 70 kDa protein 1-like OS=Homo sapiens OX=9606 GN=HSPA1L PE=1 SV=2	P54652; P11142; P0DMV9; P34931	Heat shock-related 70 kDa protein 2 OS=Homo sapiens OX=9606 GN=HSPA2 PE=1 SV=1; Heat shock cognate 71 kDa protein OS=Homo sapiens OX=9606 GN=HSPA8 PE=1 SV=1; Heat shock 70 kDa protein 1B OS=Homo sapiens OX=9606 GN=HSPA1B PE=1 SV=1; Heat shock 70 kDa protein 1-like OS=Homo sapiens OX=9606 GN=HSPA1L PE=1 SV=2	0	3	0.6261	0	1	1	773.395	2318.17	2318.16	3.21	0.00248	0/0	0	0	2420720	HCD	MS2	0	60.39	70.6238	31011	31008	220621_E_604.raw	F10.4	2563	4	FALSE	F	Q	F10	chymotrypsin	814357	528428	0.606469	0.393531	MGTG	2ND	10	158	0	FALSE	0;4	182032	NA	NA	NA
High	[L].kGAQTGRNLL.[K]	HCD	1.86	0.003	0.02	0.111	0.28	1	Sequest HT (2)	2	574.339	0.57	70.6926	31053	31053	Q9Y5K8	Acetyl:2H(3	KGAQTGRNLL	10	2	70.693	517275	10	N-Term(Acetyl:2H(3));K1(Acetyl:2H(3))	Acetyl:2H(3)@Any N-term;Acetyl:2H(3)@K	27	QE	0.410085	FALSE	Sequest HT	Sequest HT (B2)	B	2	Unambiguous	1	Q9Y5K8	V-type proton ATPase subunit D OS=Homo sapiens OX=9606 GN=ATP6V1D PE=1 SV=1	Q9Y5K8	V-type proton ATPase subunit D OS=Homo sapiens OX=9606 GN=ATP6V1D PE=1 SV=1	1	2	0.2796	0	1	1	574.339	1147.67	1147.67	0.57	0.00032	0/0	0	0	4.52429e+06	HCD	MS2	64.1017	7.745	70.6926	31053	31047	220621_E_604.raw	F10.4	906	1	FALSE	L	K	F10	chymotrypsin	769408	926665	0.453641	0.546359	MGTG	2ND	10	158	0	FALSE	0;1	480603	NA	NA	NA
High	[F].ekGDYNkcREL.[C]	HCD	3.55	8.9e-05	0.00015	0.748	0.52	1	Sequest HT (2)	2	773.879	-0.51	70.7335	31076	31076	P31948	Acetyl:2H(3	EKGDYNKCREL	11	2	70.734	517276	11	N-Term(Acetyl:2H(3));K2(Acetyl:2H(3));K7(Acetyl:2H(3));C8(Carbamidomethyl)	Acetyl:2H(3)@Any N-term;Acetyl:2H(3)@K;Acetyl:2H(3)@K;Carbamidomethyl@C	27	QE	0.410361	FALSE	Sequest HT	Sequest HT (B2)	B	2	Unambiguous	1	P31948	Stress-induced-phosphoprotein 1 OS=Homo sapiens OX=9606 GN=STIP1 PE=1 SV=1	P31948	Stress-induced-phosphoprotein 1 OS=Homo sapiens OX=9606 GN=STIP1 PE=1 SV=1	1	2	0.5155	0	1	1	773.879	1546.75	1546.75	-0.51	-0.00039	0/0	0	0	5.60676e+06	HCD	MS2	31.2862	47.014	70.7335	31076	31073	220621_E_604.raw	F10.4	2106	1	FALSE	F	E	F10	chymotrypsin	308476	1.40299e+06	0.180241	0.819759	MGTG	2ND	10	158	0	FALSE	0;2;7;8	417019	NA	NA	NA
High	[M].sIRVTQkSY.[K]	HCD	1.96	0.00016	0.00032	0.569	0.28	1	Sequest HT (2)	2	584.824	0.55	70.7978	31113	31113	P05787	Acetyl	SIRVTQKSY	9	2	70.798	517277	9	N-Term(Acetyl);K7(Acetyl:2H(3))	Acetyl@Any N-term;Acetyl:2H(3)@K	27	QE	0.410796	FALSE	Sequest HT	Sequest HT (B2)	B	2	Unambiguous	1	P05787	Keratin, type II cytoskeletal 8 OS=Homo sapiens OX=9606 GN=KRT8 PE=1 SV=7	P05787	Keratin, type II cytoskeletal 8 OS=Homo sapiens OX=9606 GN=KRT8 PE=1 SV=7	0	2	0.2755	0	1	1	584.824	1168.64	1168.64	0.55	0.00032	0/0	0	0	13892076	HCD	MS2	43.1316	4.061	70.7978	31113	31112	220621_E_604.raw	F10.4	1520	1	FALSE	M	S	F10	chymotrypsin	2846045	1.85254e+06	0.605724	0.394276	MGTG	2ND	10	158	0	FALSE	0;7	1113323	NA	NA	NA
High	[Y].eGPNkkPRF.[-]	HCD	2.13	0.0011	0.0065	0.204	0.51	1	Sequest HT (2)	2	572.823	0.32	70.9991	31233	31233	P23246	Glu->pyro-Glu	EGPNKKPRF	9	2	70.999	517278	9	N-Term(Glu->pyro-Glu);K5(Acetyl:2H(3));K6(Acetyl:2H(3))	Glu->pyro-Glu@E^Any N-term;Acetyl:2H(3)@K;Acetyl:2H(3)@K	27	QE	0.412156	FALSE	Sequest HT	Sequest HT (B2)	B	2	Unambiguous	1	P23246	Splicing factor, proline- and glutamine-rich OS=Homo sapiens OX=9606 GN=SFPQ PE=1 SV=2	P23246	Splicing factor, proline- and glutamine-rich OS=Homo sapiens OX=9606 GN=SFPQ PE=1 SV=2	0	2	0.5117	0	1	1	572.823	1144.64	1144.64	0.32	0.00018	0/0	0	0	4.95111e+06	HCD	MS2	22.2967	10.504	70.9991	31233	31229	220621_E_604.raw	F10.4	1456	1	FALSE	Y	E	F10	chymotrypsin	666075	1.64081e+06	0.288734	0.711266	MGTG	2ND	10	158	0	FALSE	0;5;6	751644	NA	NA	NA
High	[L].kVTkAAGTkkQF.[Q]	HCD	1.97	0.00039	0.0017	0.327	0.49	1	Sequest HT (2)	2	743.953	-2.03	71.0203	31245	31245	P62280	NA	KVTKAAGTKKQF	12	2	71.02	517279	12	K1(Acetyl:2H(3));K4(Acetyl:2H(3));K9(Acetyl:2H(3));K10(Acetyl:2H(3))	Acetyl:2H(3)@K;Acetyl:2H(3)@K;Acetyl:2H(3)@K;Acetyl:2H(3)@K	27	QE	0.412299	FALSE	Sequest HT	Sequest HT (B2)	B	2	Unambiguous	1	P62280	40S ribosomal protein S11 OS=Homo sapiens OX=9606 GN=RPS11 PE=1 SV=3	P62280	40S ribosomal protein S11 OS=Homo sapiens OX=9606 GN=RPS11 PE=1 SV=3	0	2	0.4924	0	1	1	743.953	1486.9	1486.9	-2.03	-0.00151	0/0	0	0	4463216	HCD	MS2	43.9764	53.161	71.0203	31245	31242	220621_E_604.raw	F10.4	456	1	FALSE	L	K	F10	chymotrypsin	336810	166165	0.669636	0.330364	MGTG	2ND	10	158	0	FALSE	1;4;9;10	67988.5	NA	NA	NA
High	[M].aENPSLENHRIkSF.[K]	HCD	3.55	8.9e-05	0.00015	0.747	0.57	1	Sequest HT (2)	2	864.941	0.1	71.0342	31254	31254	O00505	Acetyl	AENPSLENHRIKSF	14	2	71.034	517280	14	N-Term(Acetyl);K12(Acetyl:2H(3))	Acetyl@Any N-term;Acetyl:2H(3)@K	27	QE	0.412393	FALSE	Sequest HT	Sequest HT (B2)	B	2	Unambiguous	1	O00505	Importin subunit alpha-4 OS=Homo sapiens OX=9606 GN=KPNA3 PE=1 SV=2	O00505	Importin subunit alpha-4 OS=Homo sapiens OX=9606 GN=KPNA3 PE=1 SV=2	1	2	0.5746	0	1	1	864.941	1728.87	1728.87	0.1	8e-05	0/0	0	0	7421236	HCD	MS2	46.8902	37.787	71.0342	31254	31242	220621_E_604.raw	F10.4	2486	1	FALSE	M	A	F10	chymotrypsin	602802	2.25443e+06	0.210974	0.789026	MGTG	2ND	10	158	0	FALSE	0;12	427595	NA	NA	NA
High	[F].rAAVPSGASTGIY.[E]	HCD	3.35	0.00011	0.00019	0.682	0.57	1	Sequest HT (2)	2	647.846	0.89	71.1292	31308	31308	P13929; P09104; P06733	Acetyl:2H(3	RAAVPSGASTGIY	13	2	71.129	517281	13	N-Term(Acetyl:2H(3))	Acetyl:2H(3)@Any N-term	27	QE	0.413035	TRUE	Sequest HT	Sequest HT (B2)	B	2	Unambiguous	3	P13929; P09104; P06733	Beta-enolase OS=Homo sapiens OX=9606 GN=ENO3 PE=1 SV=5;Gamma-enolase OS=Homo sapiens OX=9606 GN=ENO2 PE=1 SV=3;Alpha-enolase OS=Homo sapiens OX=9606 GN=ENO1 PE=1 SV=2	P13929; P09104; P06733	Beta-enolase OS=Homo sapiens OX=9606 GN=ENO3 PE=1 SV=5; Gamma-enolase OS=Homo sapiens OX=9606 GN=ENO2 PE=1 SV=3; Alpha-enolase OS=Homo sapiens OX=9606 GN=ENO1 PE=1 SV=2	0	2	0.5701	0	1	1	647.846	1294.68	1294.68	0.89	0.00058	0/0	0	0	14391357	HCD	MS2	10.5531	9.807	71.1292	31308	31307	220621_E_604.raw	F10.4	2071	3	FALSE	F	R	F10	chymotrypsin	4.50755e+06	707816	0.864283	0.135717	MGTG	2ND	10	158	1	TRUE	0	1381142	NA	NA	NA
High	[M].aQkPkVDPHVGRL.[G]	HCD	3.31	0.0056	0.039	0.056	0.48	1	Sequest HT (2)	2	788.962	5.28	71.2264	31360	31360	Q9H6L4	Acetyl	AQKPKVDPHVGRL	13	2	71.226	517282	13	N-Term(Acetyl);K3(Acetyl:2H(3));K5(Acetyl:2H(3))	Acetyl@Any N-term;Acetyl:2H(3)@K;Acetyl:2H(3)@K	27	QE	0.413692	FALSE	Sequest HT	Sequest HT (B2)	B	2	Unambiguous	1	Q9H6L4	Armadillo repeat-containing protein 7 OS=Homo sapiens OX=9606 GN=ARMC7 PE=1 SV=1	Q9H6L4	Armadillo repeat-containing protein 7 OS=Homo sapiens OX=9606 GN=ARMC7 PE=1 SV=1	0	2	0.4773	0	1	1	788.962	1576.92	1576.91	5.28	0.00416	0/0	0	0	2.3334e+06	HCD	MS2	48.4456	70.109	71.2264	31360	31359	220621_E_604.raw	F10.4	861	1	FALSE	M	A	F10	chymotrypsin	216237	993337	0.178771	0.821229	MGTG	2ND	10	158	0	FALSE	0;3;5	346855	NA	NA	NA
High	[F].eDMAkADkARY.[E]	HCD	2.34	0.00093	0.0052	0.223	0.56	1	Sequest HT (2)	2	685.34	2.61	71.2583	31381	31381	P09429	Glu->pyro-Glu	EDMAKADKARY	11	2	71.258	517283	11	N-Term(Glu->pyro-Glu);K5(Acetyl:2H(3));K8(Acetyl:2H(3))	Glu->pyro-Glu@E^Any N-term;Acetyl:2H(3)@K;Acetyl:2H(3)@K	27	QE	0.413907	FALSE	Sequest HT	Sequest HT (B2)	B	2	Unambiguous	1	P09429	High mobility group protein B1 OS=Homo sapiens OX=9606 GN=HMGB1 PE=1 SV=3	P09429	High mobility group protein B1 OS=Homo sapiens OX=9606 GN=HMGB1 PE=1 SV=3	1	2	0.5598	0	1	1	685.34	1369.67	1369.67	2.61	0.00179	0/0	0	0	1.37011e+06	HCD	MS2	28.6061	45.486	71.2583	31381	31372	220621_E_604.raw	F10.4	2081	1	FALSE	F	E	F10	chymotrypsin	163449	513720	0.241372	0.758628	MGTG	2ND	10	158	0	FALSE	0;5;8	215490	NA	NA	NA
High	[L].sISNARISDEkRF.[V]	HCD	2.24	0.00037	0.0014	0.344	0.47	1	Sequest HT (2)	2	806.936	5.87	71.2736	31388	31388	Q13740	Acetyl:2H(3	SISNARISDEKRF	13	2	71.274	517284	13	N-Term(Acetyl:2H(3));K11(Acetyl:2H(3))	Acetyl:2H(3)@Any N-term;Acetyl:2H(3)@K	27	QE	0.414011	FALSE	Sequest HT	Sequest HT (B2)	B	2	Unambiguous	1	Q13740	CD166 antigen OS=Homo sapiens OX=9606 GN=ALCAM PE=1 SV=2	Q13740	CD166 antigen OS=Homo sapiens OX=9606 GN=ALCAM PE=1 SV=2	0	2	0.4732	0	1	1	806.936	1612.87	1612.86	5.87	0.00473	0/0	0	0	5.40754e+06	HCD	MS2	27.3643	15.389	71.2736	31388	31385	220621_E_604.raw	F10.4	1959	1	FALSE	L	S	F10	chymotrypsin	580493	508506	0.533052	0.466948	MGTG	2ND	10	158	0	FALSE	0;11	266341	NA	NA	NA
High	[L].sISNARISDEkRF.[V]	HCD	2.36	0.0003	0.00097	0.39	0.49	1	Sequest HT (2)	2	806.934	2.55	71.389	31452	31452	Q13740	Acetyl:2H(3	SISNARISDEKRF	13	2	71.389	517285	13	N-Term(Acetyl:2H(3));K11(Acetyl:2H(3))	Acetyl:2H(3)@Any N-term;Acetyl:2H(3)@K	27	QE	0.414791	FALSE	Sequest HT	Sequest HT (B2)	B	2	Unambiguous	1	Q13740	CD166 antigen OS=Homo sapiens OX=9606 GN=ALCAM PE=1 SV=2	Q13740	CD166 antigen OS=Homo sapiens OX=9606 GN=ALCAM PE=1 SV=2	0	2	0.4915	0	1	1	806.934	1612.86	1612.86	2.55	0.00205	0/0	0	0	13694697	HCD	MS2	17.5735	6.142	71.389	31452	31450	220621_E_604.raw	F10.4	2046	1	FALSE	L	S	F10	chymotrypsin	1.26894e+06	1.12002e+06	0.531168	0.468832	MGTG	2ND	10	158	0	FALSE	0;11	599076	NA	NA	NA
High	[L].TNDkARVEVERDNLAEDIm.[R]	HCD	3.24	0.0057	0.039	0.055	0.07	1	Sequest HT (2)	3	760.373	1.07	71.4353	31479	31479	P08670	NA	TNDKARVEVERDNLAEDIM	19	3	71.435	517286	19	K4(Acetyl:2H(3));M19(Oxidation)	Acetyl:2H(3)@K;Oxidation@M	27	QE	0.415103	FALSE	Sequest HT	Sequest HT (B2)	B	2	Unambiguous	1	P08670	Vimentin OS=Homo sapiens OX=9606 GN=VIM PE=1 SV=4	P08670	Vimentin OS=Homo sapiens OX=9606 GN=VIM PE=1 SV=4	1	3	0.0741	0	1	1	760.373	2279.1	2279.1	1.07	0.00082	0/0	0	0	3663921	HCD	MS2	27.0771	54.65	71.4353	31479	31476	220621_E_604.raw	F10.4	2259	1	FALSE	L	T	F10	chymotrypsin	1.22424e+06	471784	0.721829	0.278171	MGTG	2ND	10	158	0	FALSE	4;19	768046	NA	NA	NA
High	[L].sGkETIcRVTGGm.[K]	HCD	3.62	5.9e-05	0.00012	0.787	0.64	1	Sequest HT (2)	2	751.367	0.18	71.4487	31488	31488	P62263	Acetyl:2H(3	SGKETICRVTGGM	13	2	71.449	517287	13	N-Term(Acetyl:2H(3));K3(Acetyl:2H(3));C7(Carbamidomethyl);M13(Oxidation)	Acetyl:2H(3)@Any N-term;Acetyl:2H(3)@K;Carbamidomethyl@C;Oxidation@M	27	QE	0.415194	FALSE	Sequest HT	Sequest HT (B2)	B	2	Unambiguous	1	P62263	40S ribosomal protein S14 OS=Homo sapiens OX=9606 GN=RPS14 PE=1 SV=3	P62263	40S ribosomal protein S14 OS=Homo sapiens OX=9606 GN=RPS14 PE=1 SV=3	0	0	0.6354	0	1	1	751.367	1501.73	1501.73	0.18	0.00013	0/0	0	0	5.96066e+06	HCD	MS2	72.8042	9.311	71.4487	31488	31476	220621_E_604.raw	F10.4	2033	1	FALSE	L	S	F10	chymotrypsin	827852	2.35764e+06	0.259882	0.740118	MGTG	2ND	10	158	0	FALSE	0;3;7;13	575790	NA	NA	NA
High	[L].rVAPEEHPVLL.[T]	HCD	2.01	0.0035	0.024	0.096	0.4	1	Sequest HT (2)	2	652.874	0.61	71.4589	31493	31493	A5A3E0; P60709; P63261	Acetyl:2H(3	RVAPEEHPVLL	11	2	71.459	517288	11	N-Term(Acetyl:2H(3))	Acetyl:2H(3)@Any N-term	27	QE	0.415263	TRUE	Sequest HT	Sequest HT (B2)	B	2	Unambiguous	3	A5A3E0; P60709; P63261	POTE ankyrin domain family member F OS=Homo sapiens OX=9606 GN=POTEF PE=1 SV=2;Actin, cytoplasmic 1 OS=Homo sapiens OX=9606 GN=ACTB PE=1 SV=1;Actin, cytoplasmic 2 OS=Homo sapiens OX=9606 GN=ACTG1 PE=1 SV=1	A5A3E0; P60709; P63261	POTE ankyrin domain family member F OS=Homo sapiens OX=9606 GN=POTEF PE=1 SV=2; Actin, cytoplasmic 1 OS=Homo sapiens OX=9606 GN=ACTB PE=1 SV=1; Actin, cytoplasmic 2 OS=Homo sapiens OX=9606 GN=ACTG1 PE=1 SV=1	1	2	0.403	0	1	1	652.874	1304.74	1304.74	0.61	0.0004	0/0	0	0	6556035	HCD	MS2	31.5279	15.698	71.4589	31493	31489	220621_E_604.raw	F10.4	1363	3	FALSE	L	R	F10	chymotrypsin	5.68037e+06	1.08381e+06	0.839773	0.160227	MGTG	2ND	10	158	1	TRUE	0	1543866	202.138	61100.2	0.0395761
High	[L].kSTPRPkF.[S]	HCD	2.16	0.0082	0.058	0.019	0.33	1	Sequest HT (2)	2	548.329	0.48	71.463	31496	31496	P62906	Acetyl:2H(3	KSTPRPKF	8	2	71.463	517289	8	N-Term(Acetyl:2H(3));K1(Acetyl:2H(3));K7(Acetyl:2H(3))	Acetyl:2H(3)@Any N-term;Acetyl:2H(3)@K;Acetyl:2H(3)@K	27	QE	0.415291	FALSE	Sequest HT	Sequest HT (B2)	B	2	Unambiguous	1	P62906	60S ribosomal protein L10a OS=Homo sapiens OX=9606 GN=RPL10A PE=1 SV=2	P62906	60S ribosomal protein L10a OS=Homo sapiens OX=9606 GN=RPL10A PE=1 SV=2	0	2	0.3333	0	1	1	548.329	1095.65	1095.65	0.48	0.00026	0/0	0	0	2.15991e+06	HCD	MS2	55.0458	18.145	71.463	31496	31489	220621_E_604.raw	F10.4	743	1	FALSE	L	K	F10	chymotrypsin	493072	1.31169e+06	0.273206	0.726794	MGTG	2ND	10	158	0	FALSE	0;1;7	517992	NA	NA	NA
High	[L].VGEIIkRF.[E]	HCD	2.37	0.00043	0.0021	0.304	0.5	1	Sequest HT (2)	2	503.81	0.9	71.4802	31505	31505	P15531; P22392	NA	VGEIIKRF	8	2	71.48	517290	8	K6(Acetyl:2H(3))	Acetyl:2H(3)@K	27	QE	0.415407	FALSE	Sequest HT	Sequest HT (B2)	B	2	Unambiguous	2	P15531; P22392	Nucleoside diphosphate kinase A OS=Homo sapiens OX=9606 GN=NME1 PE=1 SV=1;Nucleoside diphosphate kinase B OS=Homo sapiens OX=9606 GN=NME2 PE=1 SV=1	P15531; P22392	Nucleoside diphosphate kinase A OS=Homo sapiens OX=9606 GN=NME1 PE=1 SV=1; Nucleoside diphosphate kinase B OS=Homo sapiens OX=9606 GN=NME2 PE=1 SV=1	0	2	0.5021	0	1	1	503.81	1006.61	1006.61	0.9	0.00045	0/0	0	0	8681362	HCD	MS2	46.5918	6.66	71.4802	31505	31502	220621_E_604.raw	F10.4	522	2	FALSE	L	V	F10	chymotrypsin	781780	2323000	0.251799	0.748201	MGTG	2ND	10	158	0	FALSE	6	597118	NA	NA	NA
High	[L].rVAPEEHPVLL.[T]	HCD	2.04	0.00083	0.0043	0.238	0.44	1	Sequest HT (2)	2	652.874	0.24	71.522	31530	31530	A5A3E0; P60709; P63261	Acetyl:2H(3	RVAPEEHPVLL	11	2	71.522	517291	11	N-Term(Acetyl:2H(3))	Acetyl:2H(3)@Any N-term	27	QE	0.415689	TRUE	Sequest HT	Sequest HT (B2)	B	2	Unambiguous	3	A5A3E0; P60709; P63261	POTE ankyrin domain family member F OS=Homo sapiens OX=9606 GN=POTEF PE=1 SV=2;Actin, cytoplasmic 1 OS=Homo sapiens OX=9606 GN=ACTB PE=1 SV=1;Actin, cytoplasmic 2 OS=Homo sapiens OX=9606 GN=ACTG1 PE=1 SV=1	A5A3E0; P60709; P63261	POTE ankyrin domain family member F OS=Homo sapiens OX=9606 GN=POTEF PE=1 SV=2; Actin, cytoplasmic 1 OS=Homo sapiens OX=9606 GN=ACTB PE=1 SV=1; Actin, cytoplasmic 2 OS=Homo sapiens OX=9606 GN=ACTG1 PE=1 SV=1	1	2	0.4363	0	1	1	652.874	1304.74	1304.74	0.24	0.00016	0/0	0	0	44814264	HCD	MS2	11.574	4.247	71.522	31530	31528	220621_E_604.raw	F10.4	1360	3	FALSE	L	R	F10	chymotrypsin	2.87425e+07	5.55776e+06	0.837967	0.162033	MGTG	2ND	10	158	1	TRUE	0	8215215	202.138	444089	0.0540569
High	[L].gTIARSGSkAF.[L]	HCD	2.21	0.0012	0.0072	0.194	0.32	1	Sequest HT (2)	2	592.831	0.32	71.5261	31533	31533	Q12931	Acetyl:2H(3	GTIARSGSKAF	11	2	71.526	517292	11	N-Term(Acetyl:2H(3));K9(Acetyl:2H(3))	Acetyl:2H(3)@Any N-term;Acetyl:2H(3)@K	27	QE	0.415717	FALSE	Sequest HT	Sequest HT (B2)	B	2	Unambiguous	1	Q12931	Heat shock protein 75 kDa, mitochondrial OS=Homo sapiens OX=9606 GN=TRAP1 PE=1 SV=3	Q12931	Heat shock protein 75 kDa, mitochondrial OS=Homo sapiens OX=9606 GN=TRAP1 PE=1 SV=3	0	2	0.3213	0	1	1	592.831	1184.65	1184.65	0.32	0.00019	0/0	0	0	2.25089e+06	HCD	MS2	36.6121	28.797	71.5261	31533	31528	220621_E_604.raw	F10.4	1308	1	FALSE	L	G	F10	chymotrypsin	337145	413943	0.448876	0.551124	MGTG	2ND	10	158	0	FALSE	0;9	269125	NA	NA	NA
High	[F].eHIIkRMAPSIm.[K]	HCD	3.43	5.9e-05	0.00012	0.804	0.42	1	Sequest HT (2)	2	734.897	1.38	71.5502	31547	31547	O00560	Glu->pyro-Glu	EHIIKRMAPSIM	12	2	71.55	517293	12	N-Term(Glu->pyro-Glu);K5(Acetyl:2H(3));M12(Oxidation)	Glu->pyro-Glu@E^Any N-term;Acetyl:2H(3)@K;Oxidation@M	27	QE	0.41588	FALSE	Sequest HT	Sequest HT (B2)	B	2	Unambiguous	1	O00560	Syntenin-1 OS=Homo sapiens OX=9606 GN=SDCBP PE=1 SV=1	O00560	Syntenin-1 OS=Homo sapiens OX=9606 GN=SDCBP PE=1 SV=1	1	2	0.4227	0	1	1	734.897	1468.79	1468.78	1.38	0.00101	0/0	0	0	2.34487e+06	HCD	MS2	29.6617	68.357	71.5502	31547	31541	220621_E_604.raw	F10.4	2003	1	FALSE	F	E	F10	chymotrypsin	682569	450191	0.602572	0.397428	MGTG	2ND	10	158	0	FALSE	0;5;12	185656	NA	NA	NA
High	[L].rVAPEEHPVLL.[T]	HCD	2.75	0.00033	0.0011	0.376	0.44	1	Sequest HT (2)	2	652.874	0.25	71.5803	31564	31564	A5A3E0; P60709; P63261	Acetyl:2H(3	RVAPEEHPVLL	11	2	71.58	517294	11	N-Term(Acetyl:2H(3))	Acetyl:2H(3)@Any N-term	27	QE	0.416083	TRUE	Sequest HT	Sequest HT (B2)	B	2	Unambiguous	3	A5A3E0; P60709; P63261	POTE ankyrin domain family member F OS=Homo sapiens OX=9606 GN=POTEF PE=1 SV=2;Actin, cytoplasmic 1 OS=Homo sapiens OX=9606 GN=ACTB PE=1 SV=1;Actin, cytoplasmic 2 OS=Homo sapiens OX=9606 GN=ACTG1 PE=1 SV=1	A5A3E0; P60709; P63261	POTE ankyrin domain family member F OS=Homo sapiens OX=9606 GN=POTEF PE=1 SV=2; Actin, cytoplasmic 1 OS=Homo sapiens OX=9606 GN=ACTB PE=1 SV=1; Actin, cytoplasmic 2 OS=Homo sapiens OX=9606 GN=ACTG1 PE=1 SV=1	1	2	0.44	0	1	1	652.874	1304.74	1304.74	0.25	0.00016	0/0	0	0	116317168	HCD	MS2	12.5015	56.353	71.5803	31564	31554	220621_E_604.raw	F10.4	1360	3	FALSE	L	R	F10	chymotrypsin	1.69363e+07	4950791	0.773803	0.226197	MGTG	2ND	10	158	1	TRUE	0	4701464	202.138	689152	0.146583
High	[L].nTVVPPQRQATF.[E]	HCD	2.09	0.0004	0.0018	0.32	0.3	1	Sequest HT (2)	2	701.879	-1.17	71.5941	31571	31571	P43307	Acetyl:2H(3	NTVVPPQRQATF	12	2	71.594	517295	12	N-Term(Acetyl:2H(3))	Acetyl:2H(3)@Any N-term	27	QE	0.416176	FALSE	Sequest HT	Sequest HT (B2)	B	2	Unambiguous	1	P43307	Translocon-associated protein subunit alpha OS=Homo sapiens OX=9606 GN=SSR1 PE=1 SV=3	P43307	Translocon-associated protein subunit alpha OS=Homo sapiens OX=9606 GN=SSR1 PE=1 SV=3	0	2	0.3014	0	1	1	701.879	1402.75	1402.75	-1.17	-0.00082	0/0	0	0	2.95068e+06	HCD	MS2	29.3776	57.473	71.5941	31571	31567	220621_E_604.raw	F10.4	2053	1	FALSE	L	N	F10	chymotrypsin	430548	773699	0.357524	0.642476	MGTG	2ND	10	158	0	FALSE	0	415998	202.14	6134.4	0.0147462
High	[Y].kQATVGDINTERPGML.[D]	HCD	3.54	5.9e-05	0.00011	0.825	0.51	1	Sequest HT (2)	2	887.962	-1.62	71.6198	31586	31586	P07108	NA	KQATVGDINTERPGML	16	2	71.62	517296	16	K1(Acetyl:2H(3))	Acetyl:2H(3)@K	27	QE	0.41635	FALSE	Sequest HT	Sequest HT (B2)	B	2	Unambiguous	1	P07108	Acyl-CoA-binding protein OS=Homo sapiens OX=9606 GN=DBI PE=1 SV=2	P07108	Acyl-CoA-binding protein OS=Homo sapiens OX=9606 GN=DBI PE=1 SV=2	1	2	0.5141	0	1	1	887.962	1774.92	1774.92	-1.62	-0.00144	0/0	0	0	2.34603e+06	HCD	MS2	20.8881	60.127	71.6198	31586	31580	220621_E_604.raw	F10.4	2434	1	FALSE	Y	K	F10	chymotrypsin	310283	759183	0.290129	0.709871	MGTG	2ND	10	158	0	FALSE	1	214911	NA	NA	NA
High	[L].rVAPEEHPVLL.[T]	HCD	2.21	0.0023	0.016	0.132	0.29	1	Sequest HT (2)	2	652.873	-0.96	71.6831	31621	31621	A5A3E0; P60709; P63261	Acetyl:2H(3	RVAPEEHPVLL	11	2	71.683	517297	11	N-Term(Acetyl:2H(3))	Acetyl:2H(3)@Any N-term	27	QE	0.416778	TRUE	Sequest HT	Sequest HT (B2)	B	2	Unambiguous	3	A5A3E0; P60709; P63261	POTE ankyrin domain family member F OS=Homo sapiens OX=9606 GN=POTEF PE=1 SV=2;Actin, cytoplasmic 1 OS=Homo sapiens OX=9606 GN=ACTB PE=1 SV=1;Actin, cytoplasmic 2 OS=Homo sapiens OX=9606 GN=ACTG1 PE=1 SV=1	A5A3E0; P60709; P63261	POTE ankyrin domain family member F OS=Homo sapiens OX=9606 GN=POTEF PE=1 SV=2; Actin, cytoplasmic 1 OS=Homo sapiens OX=9606 GN=ACTB PE=1 SV=1; Actin, cytoplasmic 2 OS=Homo sapiens OX=9606 GN=ACTG1 PE=1 SV=1	1	2	0.2941	0	1	1	652.873	1304.74	1304.74	-0.96	-0.00063	0/0	0	0	632199680	HCD	MS2	11.1232	15.958	71.6831	31621	31619	220621_E_604.raw	F10.4	1381	3	FALSE	L	R	F10	chymotrypsin	1.1451e+07	4.31823e+06	0.726161	0.273839	MGTG	2ND	10	158	1	TRUE	0	2551084	202.138	608373	0.238476
High	[L].eLkLEESHNRF.[S]	HCD	2.6	0.0023	0.015	0.135	0.5	1	Sequest HT (2)	2	714.868	-2.05	71.7186	31643	31643	Q8N163	Glu->pyro-Glu	ELKLEESHNRF	11	2	71.719	517298	11	N-Term(Glu->pyro-Glu);K3(Acetyl:2H(3))	Glu->pyro-Glu@E^Any N-term;Acetyl:2H(3)@K	27	QE	0.417018	FALSE	Sequest HT	Sequest HT (B2)	B	2	Unambiguous	1	Q8N163	Cell cycle and apoptosis regulator protein 2 OS=Homo sapiens OX=9606 GN=CCAR2 PE=1 SV=2	Q8N163	Cell cycle and apoptosis regulator protein 2 OS=Homo sapiens OX=9606 GN=CCAR2 PE=1 SV=2	2	2	0.5038	0	1	1	714.868	1428.73	1428.73	-2.05	-0.00146	0/0	0	0	1.53057e+06	HCD	MS2	77.5537	62.745	71.7186	31643	31632	220621_E_604.raw	F10.4	2028	1	FALSE	L	E	F10	chymotrypsin	274514	348672	0.440501	0.559499	MGTG	2ND	10	158	0	FALSE	0;3	210825	NA	NA	NA
High	[L].rVAPEEHPVLL.[T]	HCD	2.22	0.00074	0.0037	0.253	0.46	1	Sequest HT (2)	2	652.873	-0.59	71.7433	31657	31657	A5A3E0; P60709; P63261	Acetyl:2H(3	RVAPEEHPVLL	11	2	71.743	517299	11	N-Term(Acetyl:2H(3))	Acetyl:2H(3)@Any N-term	27	QE	0.417184	TRUE	Sequest HT	Sequest HT (B2)	B	2	Unambiguous	3	A5A3E0; P60709; P63261	POTE ankyrin domain family member F OS=Homo sapiens OX=9606 GN=POTEF PE=1 SV=2;Actin, cytoplasmic 1 OS=Homo sapiens OX=9606 GN=ACTB PE=1 SV=1;Actin, cytoplasmic 2 OS=Homo sapiens OX=9606 GN=ACTG1 PE=1 SV=1	A5A3E0; P60709; P63261	POTE ankyrin domain family member F OS=Homo sapiens OX=9606 GN=POTEF PE=1 SV=2; Actin, cytoplasmic 1 OS=Homo sapiens OX=9606 GN=ACTB PE=1 SV=1; Actin, cytoplasmic 2 OS=Homo sapiens OX=9606 GN=ACTG1 PE=1 SV=1	1	2	0.464	0	1	1	652.873	1304.74	1304.74	-0.59	-0.00038	0/0	0	0	799729728	HCD	MS2	3.43164	0.28	71.7433	31657	31645	220621_E_604.raw	F10.4	1371	3	FALSE	L	R	F10	chymotrypsin	450429008	91209373	0.831605	0.168395	MGTG	2ND	10	158	1	TRUE	0	117532700	202.138	5890853	0.050121
High	[M].aERGGDGGESERFNPGEL.[R]	HCD	2.58	0.00042	0.0019	0.312	0.52	1	Sequest HT (2)	2	959.929	-1.3	71.7551	31663	31663	O14776	Acetyl	AERGGDGGESERFNPGEL	18	2	71.755	517300	18	N-Term(Acetyl)	Acetyl@Any N-term	27	QE	0.417264	FALSE	Sequest HT	Sequest HT (B2)	B	2	Unambiguous	1	O14776	Transcription elongation regulator 1 OS=Homo sapiens OX=9606 GN=TCERG1 PE=1 SV=2	O14776	Transcription elongation regulator 1 OS=Homo sapiens OX=9606 GN=TCERG1 PE=1 SV=2	1	2	0.5233	0	1	1	959.929	1918.85	1918.85	-1.3	-0.00125	0/0	0	0	2.01835e+06	HCD	MS2	59.5195	51.975	71.7551	31663	31658	220621_E_604.raw	F10.4	1059	1	FALSE	M	A	F10	chymotrypsin	652538	691998	0.485326	0.514674	MGTG	2ND	10	158	0	FALSE	0	491497	202.139	5915.5	0.0120357
High	[W].tLSDPETRVkIQDAHRL.[H]	HCD	2.54	0.00042	0.0018	0.319	0.17	1	Sequest HT (2)	3	690.378	-3.51	71.7591	31666	31666	O75083	Acetyl:2H(3	TLSDPETRVKIQDAHRL	17	3	71.759	517301	17	N-Term(Acetyl:2H(3));K10(Acetyl:2H(3))	Acetyl:2H(3)@Any N-term;Acetyl:2H(3)@K	27	QE	0.417291	FALSE	Sequest HT	Sequest HT (B2)	B	2	Unambiguous	1	O75083	WD repeat-containing protein 1 OS=Homo sapiens OX=9606 GN=WDR1 PE=1 SV=4	O75083	WD repeat-containing protein 1 OS=Homo sapiens OX=9606 GN=WDR1 PE=1 SV=4	1	0	0.1654	0	1	1	690.378	2069.12	2069.13	-3.51	-0.00242	0/0	0	0	5382964	HCD	MS2	57.9361	43.954	71.7591	31666	31658	220621_E_604.raw	F10.4	1851	1	FALSE	W	T	F10	chymotrypsin	75705.7	742479	0.0925289	0.907471	MGTG	2ND	10	158	0	FALSE	0;10	305002	NA	NA	NA
High	[M].vEkDQDGGRkL.[T]	HCD	2.42	0.00015	0.00031	0.577	0.38	1	Sequest HT (2)	2	690.378	0.36	71.7591	31666	31666	P39019	Acetyl:2H(3	VEKDQDGGRKL	11	2	71.759	517302	11	N-Term(Acetyl:2H(3));K3(Acetyl:2H(3));K10(Acetyl:2H(3))	Acetyl:2H(3)@Any N-term;Acetyl:2H(3)@K;Acetyl:2H(3)@K	27	QE	0.417291	FALSE	Sequest HT	Sequest HT (B2)	B	2	Unambiguous	1	P39019	40S ribosomal protein S19 OS=Homo sapiens OX=9606 GN=RPS19 PE=1 SV=2	P39019	40S ribosomal protein S19 OS=Homo sapiens OX=9606 GN=RPS19 PE=1 SV=2	0	0	0.3843	0	1	1	690.378	1379.75	1379.75	0.36	0.00025	0/0	0	0	5382964	HCD	MS2	57.9361	43.954	71.7591	31666	31658	220621_E_604.raw	F10.4	1983	1	FALSE	M	V	F10	chymotrypsin	81417.9	635069	0.113635	0.886365	MGTG	2ND	10	158	0	FALSE	0;3;10	178188	NA	NA	NA
High	[L].rVAPEEHPVLL.[T]	HCD	2.01	0.00037	0.0014	0.35	0.47	1	Sequest HT (2)	2	652.873	-0.58	71.772	31673	31673	A5A3E0; P60709; P63261	Acetyl:2H(3	RVAPEEHPVLL	11	2	71.772	517303	11	N-Term(Acetyl:2H(3))	Acetyl:2H(3)@Any N-term	27	QE	0.417378	TRUE	Sequest HT	Sequest HT (B2)	B	2	Unambiguous	3	A5A3E0; P60709; P63261	POTE ankyrin domain family member F OS=Homo sapiens OX=9606 GN=POTEF PE=1 SV=2;Actin, cytoplasmic 1 OS=Homo sapiens OX=9606 GN=ACTB PE=1 SV=1;Actin, cytoplasmic 2 OS=Homo sapiens OX=9606 GN=ACTG1 PE=1 SV=1	A5A3E0; P60709; P63261	POTE ankyrin domain family member F OS=Homo sapiens OX=9606 GN=POTEF PE=1 SV=2; Actin, cytoplasmic 1 OS=Homo sapiens OX=9606 GN=ACTB PE=1 SV=1; Actin, cytoplasmic 2 OS=Homo sapiens OX=9606 GN=ACTG1 PE=1 SV=1	1	2	0.4726	0	1	1	652.873	1304.74	1304.74	-0.58	-0.00038	0/0	0	0	907124608	HCD	MS2	0.82033	0.252	71.772	31673	31671	220621_E_604.raw	F10.4	1371	3	FALSE	L	R	F10	chymotrypsin	416663066	80489626	0.838099	0.161901	MGTG	2ND	10	158	1	TRUE	0	111139700	202.138	5620747	0.0505737
High	[F].iARDVTDNRAF.[G]	HCD	2.4	0.00022	0.00055	0.469	0.24	1	Sequest HT (2)	2	661.85	2.77	71.7734	31674	31674	P98082	Acetyl:2H(3	IARDVTDNRAF	11	2	71.773	517304	11	N-Term(Acetyl:2H(3))	Acetyl:2H(3)@Any N-term	27	QE	0.417388	FALSE	Sequest HT	Sequest HT (B2)	B	2	Unambiguous	1	P98082	Disabled homolog 2 OS=Homo sapiens OX=9606 GN=DAB2 PE=1 SV=3	P98082	Disabled homolog 2 OS=Homo sapiens OX=9606 GN=DAB2 PE=1 SV=3	0	2	0.2375	0	1	1	661.85	1322.69	1322.69	2.77	0.00183	0/0	0	0	4.70145e+06	HCD	MS2	39.9748	48.825	71.7734	31674	31671	220621_E_604.raw	F10.4	2142	1	FALSE	F	I	F10	chymotrypsin	702789	552248	0.559975	0.440025	MGTG	2ND	10	158	0	FALSE	0	323006	NA	NA	NA
High	[L].aQARDETkkTQNDVL.[H]	HCD	2.81	8.9e-05	0.00014	0.752	0.41	1	Sequest HT (2)	2	926.489	-2.23	71.7824	31680	31680	P35241	Acetyl:2H(3	AQARDETKKTQNDVL	15	2	71.782	517305	15	N-Term(Acetyl:2H(3));K8(Acetyl:2H(3));K9(Acetyl:2H(3))	Acetyl:2H(3)@Any N-term;Acetyl:2H(3)@K;Acetyl:2H(3)@K	27	QE	0.417449	FALSE	Sequest HT	Sequest HT (B2)	B	2	Unambiguous	1	P35241	Radixin OS=Homo sapiens OX=9606 GN=RDX PE=1 SV=1	P35241	Radixin OS=Homo sapiens OX=9606 GN=RDX PE=1 SV=1	0	0	0.4093	0	1	1	926.489	1851.97	1851.98	-2.23	-0.00206	0/0	0	0	5.16855e+06	HCD	MS2	59.5888	43.643	71.7824	31680	31671	220621_E_604.raw	F10.4	2380	1	FALSE	L	A	F10	chymotrypsin	1.50312e+06	292553	0.837079	0.162921	MGTG	2ND	10	158	0	FALSE	0;8;9	446915	202.138	14454	0.0323417
High	[F].TESEDRTASAEEIkAF.[E]	HCD	1.9	0.00037	0.0014	0.345	0.36	1	Sequest HT (2)	2	914.935	-0.68	71.8597	31724	31724	Q9Y263	NA	TESEDRTASAEEIKAF	16	2	71.86	517306	16	K14(Acetyl:2H(3))	Acetyl:2H(3)@K	27	QE	0.417971	FALSE	Sequest HT	Sequest HT (B2)	B	2	Unambiguous	1	Q9Y263	Phospholipase A-2-activating protein OS=Homo sapiens OX=9606 GN=PLAA PE=1 SV=2	Q9Y263	Phospholipase A-2-activating protein OS=Homo sapiens OX=9606 GN=PLAA PE=1 SV=2	0	2	0.3632	0	1	1	914.935	1828.86	1828.86	-0.68	-0.00062	0/0	0	0	2.59695e+06	HCD	MS2	40.5721	54.46	71.8597	31724	31723	220621_E_604.raw	F10.4	1906	1	FALSE	F	T	F10	chymotrypsin	317875	69368.4	0.820866	0.179134	MGTG	2ND	10	158	0	FALSE	14	113374	NA	NA	NA
High	[F].tSQTARPQAPATVGL.[A]	HCD	3.21	5.1e-05	7.1e-05	0.921	0.3	1	Sequest HT (2)	2	771.921	2.79	71.864	31727	31727	Q15370	Acetyl:2H(3	TSQTARPQAPATVGL	15	2	71.864	517307	15	N-Term(Acetyl:2H(3))	Acetyl:2H(3)@Any N-term	27	QE	0.418	FALSE	Sequest HT	Sequest HT (B2)	B	2	Unambiguous	1	Q15370	Elongin-B OS=Homo sapiens OX=9606 GN=ELOB PE=1 SV=1	Q15370	Elongin-B OS=Homo sapiens OX=9606 GN=ELOB PE=1 SV=1	0	2	0.296	0	1	1	771.921	1542.84	1542.83	2.79	0.00215	0/0	0	0	3.6226e+06	HCD	MS2	22.7392	53.785	71.864	31727	31723	220621_E_604.raw	F10.4	1815	1	FALSE	F	T	F10	chymotrypsin	677768	193138	0.778233	0.221767	MGTG	2ND	10	158	0	FALSE	0	248880	NA	NA	NA
High	[F].tSQTARPQAPATVGL.[A]	HCD	3.17	5.1e-05	6.8e-05	0.932	0.39	1	Sequest HT (2)	2	771.919	0.1	71.9506	31777	31777	Q15370	Acetyl:2H(3	TSQTARPQAPATVGL	15	2	71.951	517308	15	N-Term(Acetyl:2H(3))	Acetyl:2H(3)@Any N-term	27	QE	0.418585	FALSE	Sequest HT	Sequest HT (B2)	B	2	Unambiguous	1	Q15370	Elongin-B OS=Homo sapiens OX=9606 GN=ELOB PE=1 SV=1	Q15370	Elongin-B OS=Homo sapiens OX=9606 GN=ELOB PE=1 SV=1	0	2	0.3943	0	1	1	771.919	1542.83	1542.83	0.1	8e-05	0/0	0	0	12247333	HCD	MS2	21.2454	7.678	71.9506	31777	31775	220621_E_604.raw	F10.4	1887	1	FALSE	F	T	F10	chymotrypsin	2.78704e+06	853625	0.76553	0.23447	MGTG	2ND	10	158	0	FALSE	0	1043616	NA	NA	NA
High	[F].dHPESPTPNPTEPL.[F]	HCD	2.58	0.00036	0.0012	0.362	0.4	1	Sequest HT (2)	2	788.371	-0.69	71.9534	31779	31779	P49327	Acetyl:2H(3	DHPESPTPNPTEPL	14	2	71.953	517309	14	N-Term(Acetyl:2H(3))	Acetyl:2H(3)@Any N-term	27	QE	0.418604	FALSE	Sequest HT	Sequest HT (B2)	B	2	Unambiguous	1	P49327	Fatty acid synthase OS=Homo sapiens OX=9606 GN=FASN PE=1 SV=3	P49327	Fatty acid synthase OS=Homo sapiens OX=9606 GN=FASN PE=1 SV=3	0	2	0.4031	0	1	1	788.371	1575.74	1575.74	-0.69	-0.00054	0/0	0	0	3.92978e+06	HCD	MS2	33.9273	54.3	71.9534	31779	31775	220621_E_604.raw	F10.4	1664	1	FALSE	F	D	F10	chymotrypsin	710727	707775	0.50104	0.49896	MGTG	2ND	10	158	0	FALSE	0	591927	NA	NA	NA
High	[L].rVAPEEHPVLL.[T]	HCD	1.85	0.0044	0.03	0.078	0.46	1	Sequest HT (2)	2	652.874	-0.01	71.9718	31789	31789	A5A3E0; P60709; P63261	Acetyl:2H(3	RVAPEEHPVLL	11	2	71.972	517310	11	N-Term(Acetyl:2H(3))	Acetyl:2H(3)@Any N-term	27	QE	0.418728	TRUE	Sequest HT	Sequest HT (B2)	B	2	Unambiguous	3	A5A3E0; P60709; P63261	POTE ankyrin domain family member F OS=Homo sapiens OX=9606 GN=POTEF PE=1 SV=2;Actin, cytoplasmic 1 OS=Homo sapiens OX=9606 GN=ACTB PE=1 SV=1;Actin, cytoplasmic 2 OS=Homo sapiens OX=9606 GN=ACTG1 PE=1 SV=1	A5A3E0; P60709; P63261	POTE ankyrin domain family member F OS=Homo sapiens OX=9606 GN=POTEF PE=1 SV=2; Actin, cytoplasmic 1 OS=Homo sapiens OX=9606 GN=ACTB PE=1 SV=1; Actin, cytoplasmic 2 OS=Homo sapiens OX=9606 GN=ACTG1 PE=1 SV=1	1	2	0.4595	0	1	1	652.874	1304.74	1304.74	-0.01	-1e-05	0/0	0	0	230618384	HCD	MS2	3.92004	0.543	71.9718	31789	31788	220621_E_604.raw	F10.4	1360	3	FALSE	L	R	F10	chymotrypsin	121461944	2.2904e+07	0.841348	0.158652	MGTG	2ND	10	158	1	TRUE	0	32673830	202.138	1530000	0.0468265
High	[L].eAAIADAEQRGEL.[A]	HCD	2.13	0.0012	0.0076	0.191	0.37	1	Sequest HT (2)	2	677.831	-3.25	72.0188	31818	31818	P05787	Glu->pyro-Glu	EAAIADAEQRGEL	13	2	72.019	517311	13	N-Term(Glu->pyro-Glu)	Glu->pyro-Glu@E^Any N-term	27	QE	0.419046	FALSE	Sequest HT	Sequest HT (B2)	B	2	Unambiguous	1	P05787	Keratin, type II cytoskeletal 8 OS=Homo sapiens OX=9606 GN=KRT8 PE=1 SV=7	P05787	Keratin, type II cytoskeletal 8 OS=Homo sapiens OX=9606 GN=KRT8 PE=1 SV=7	0	2	0.3662	0	1	1	677.831	1354.66	1354.66	-3.25	-0.0022	0/0	0	0	3174690	HCD	MS2	58.5842	28.403	72.0188	31818	31814	220621_E_604.raw	F10.4	2029	1	FALSE	L	E	F10	chymotrypsin	334868	1.15771e+06	0.224355	0.775645	MGTG	2ND	10	158	0	FALSE	0	358190	NA	NA	NA
High	[M].tNSTAASRPPVTL.[R]	HCD	3.44	5.1e-05	5.4e-05	0.984	0.63	1	Sequest HT (2)	2	680.37	0.83	72.0837	31856	31856	Q15366; Q15365	Acetyl:2H(3	TNSTAASRPPVTL	13	2	72.084	517312	13	N-Term(Acetyl:2H(3))	Acetyl:2H(3)@Any N-term	27	QE	0.419484	FALSE	Sequest HT	Sequest HT (B2)	B	2	Unambiguous	2	Q15366; Q15365	Poly(rC)-binding protein 2 OS=Homo sapiens OX=9606 GN=PCBP2 PE=1 SV=1;Poly(rC)-binding protein 1 OS=Homo sapiens OX=9606 GN=PCBP1 PE=1 SV=2	Q15366; Q15365	Poly(rC)-binding protein 2 OS=Homo sapiens OX=9606 GN=PCBP2 PE=1 SV=1; Poly(rC)-binding protein 1 OS=Homo sapiens OX=9606 GN=PCBP1 PE=1 SV=2	0	2	0.6308	0	1	1	680.37	1359.73	1359.73	0.83	0.00057	0/0	0	0	4.95033e+06	HCD	MS2	18.7685	11.26	72.0837	31856	31853	220621_E_604.raw	F10.4	1780	2	FALSE	M	T	F10	chymotrypsin	701507	3.13464e+06	0.182867	0.817133	MGTG	2ND	10	158	0	FALSE	0	620052	NA	NA	NA
High	[L].qLEEERkRAQEEAERL.[E]	HCD	2.43	0.0002	0.00048	0.491	0.33	1	Sequest HT (2)	3	702.034	-1.02	72.1275	31880	31880	P15311	Acetyl:2H(3	QLEEERKRAQEEAERL	16	3	72.128	517313	16	N-Term(Acetyl:2H(3));K7(Acetyl:2H(3))	Acetyl:2H(3)@Any N-term;Acetyl:2H(3)@K	27	QE	0.41978	FALSE	Sequest HT	Sequest HT (B2)	B	2	Unambiguous	1	P15311	Ezrin OS=Homo sapiens OX=9606 GN=EZR PE=1 SV=4	P15311	Ezrin OS=Homo sapiens OX=9606 GN=EZR PE=1 SV=4	1	3	0.3292	0	1	1	702.034	2104.09	2104.09	-1.02	-0.00072	0/0	0	0	6.21904e+06	HCD	MS2	25.12	16.259	72.1275	31880	31879	220621_E_604.raw	F10.4	2564	1	FALSE	L	Q	F10	chymotrypsin	490710	681909	0.418473	0.581527	MGTG	2ND	10	158	0	FALSE	0;7	342051	NA	NA	NA
High	[L].sAEQLRDEEVHAGL.[G]	HCD	2.98	5.9e-05	0.00012	0.803	0.6	1	Sequest HT (2)	2	799.896	0.14	72.2061	31927	31927	P50454	Acetyl:2H(3	SAEQLRDEEVHAGL	14	2	72.206	517314	14	N-Term(Acetyl:2H(3))	Acetyl:2H(3)@Any N-term	27	QE	0.420311	FALSE	Sequest HT	Sequest HT (B2)	B	2	Unambiguous	1	P50454	Serpin H1 OS=Homo sapiens OX=9606 GN=SERPINH1 PE=1 SV=2	P50454	Serpin H1 OS=Homo sapiens OX=9606 GN=SERPINH1 PE=1 SV=2	1	0	0.604	0	1	1	799.896	1598.79	1598.78	0.14	0.00011	0/0	0	0	6117828	HCD	MS2	78.6962	38.168	72.2061	31927	31918	220621_E_604.raw	F10.4	2325	1	FALSE	L	S	F10	chymotrypsin	2.42302e+06	299340	0.890044	0.109956	MGTG	2ND	10	158	0	FALSE	0	923379	NA	NA	NA
High	[L].qLEEERkRAQEEAERL.[E]	HCD	3.54	9.6e-05	0.00016	0.726	0.36	1	Sequest HT (2)	3	702.035	-0.15	72.2312	31943	31943	P15311	Acetyl:2H(3	QLEEERKRAQEEAERL	16	3	72.231	517315	16	N-Term(Acetyl:2H(3));K7(Acetyl:2H(3))	Acetyl:2H(3)@Any N-term;Acetyl:2H(3)@K	27	QE	0.420481	FALSE	Sequest HT	Sequest HT (B2)	B	2	Unambiguous	1	P15311	Ezrin OS=Homo sapiens OX=9606 GN=EZR PE=1 SV=4	P15311	Ezrin OS=Homo sapiens OX=9606 GN=EZR PE=1 SV=4	1	3	0.3616	0	1	1	702.035	2104.09	2104.09	-0.15	-0.0001	0/0	0	0	24372824	HCD	MS2	10.0763	6.322	72.2312	31943	31931	220621_E_604.raw	F10.4	2498	1	FALSE	L	Q	F10	chymotrypsin	2.65527e+06	2.03589e+06	0.566016	0.433984	MGTG	2ND	10	158	0	FALSE	0;7	1214655	NA	NA	NA
High	[Y].GLDkkVGAERNVL.[I]	HCD	3.85	0.00013	0.00025	0.623	0.49	1	Sequest HT (2)	2	744.936	-0.66	72.2527	31955	31955	P11142	NA	GLDKKVGAERNVL	13	2	72.253	517316	13	K4(Acetyl:2H(3));K5(Acetyl:2H(3))	Acetyl:2H(3)@K;Acetyl:2H(3)@K	27	QE	0.420626	FALSE	Sequest HT	Sequest HT (B2)	B	2	Unambiguous	1	P11142	Heat shock cognate 71 kDa protein OS=Homo sapiens OX=9606 GN=HSPA8 PE=1 SV=1	P11142	Heat shock cognate 71 kDa protein OS=Homo sapiens OX=9606 GN=HSPA8 PE=1 SV=1	1	0	0.4883	0	1	1	744.936	1488.86	1488.87	-0.66	-0.00049	0/0	0	0	6.97131e+06	HCD	MS2	79.4841	36.529	72.2527	31955	31944	220621_E_604.raw	F10.4	875	1	FALSE	Y	G	F10	chymotrypsin	716099	2.30423e+06	0.237093	0.762907	MGTG	2ND	10	158	0	FALSE	4;5	877108	NA	NA	NA
High	[L].eGNRVkGPEkEEkL.[R]	HCD	3.07	0.00011	0.0002	0.668	0.49	1	Sequest HT (2)	2	865.472	-3.16	72.3251	31997	31997	P40261	Glu->pyro-Glu	EGNRVKGPEKEEKL	14	2	72.325	517317	14	N-Term(Glu->pyro-Glu);K6(Acetyl:2H(3));K10(Acetyl:2H(3));K13(Acetyl:2H(3))	Glu->pyro-Glu@E^Any N-term;Acetyl:2H(3)@K;Acetyl:2H(3)@K;Acetyl:2H(3)@K	27	QE	0.421116	FALSE	Sequest HT	Sequest HT (B2)	B	2	Unambiguous	1	P40261	Nicotinamide N-methyltransferase OS=Homo sapiens OX=9606 GN=NNMT PE=1 SV=1	P40261	Nicotinamide N-methyltransferase OS=Homo sapiens OX=9606 GN=NNMT PE=1 SV=1	0	2	0.4853	0	1	1	865.472	1729.94	1729.94	-3.16	-0.00273	0/0	0	0	2.62244e+06	HCD	MS2	14.7976	49.403	72.3251	31997	31996	220621_E_604.raw	F10.4	1914	1	FALSE	L	E	F10	chymotrypsin	1.16787e+06	190708	0.859626	0.140374	MGTG	2ND	10	158	0	FALSE	0;6;10;13	513097	NA	NA	NA
High	[Y].GLDkkVGAERNVL.[I]	HCD	3.05	0.00011	0.00023	0.636	0.53	1	Sequest HT (2)	2	744.936	-0.08	72.3825	32034	32034	P11142	NA	GLDKKVGAERNVL	13	2	72.382	517318	13	K4(Acetyl:2H(3));K5(Acetyl:2H(3))	Acetyl:2H(3)@K;Acetyl:2H(3)@K	27	QE	0.421503	FALSE	Sequest HT	Sequest HT (B2)	B	2	Unambiguous	1	P11142	Heat shock cognate 71 kDa protein OS=Homo sapiens OX=9606 GN=HSPA8 PE=1 SV=1	P11142	Heat shock cognate 71 kDa protein OS=Homo sapiens OX=9606 GN=HSPA8 PE=1 SV=1	1	2	0.5344	0	1	1	744.936	1488.87	1488.87	-0.08	-6e-05	0/0	0	0	23732800	HCD	MS2	17.6589	4.229	72.3825	32034	32022	220621_E_604.raw	F10.4	848	1	FALSE	Y	G	F10	chymotrypsin	2.43506e+06	7.85635e+06	0.236611	0.763389	MGTG	2ND	10	158	0	FALSE	4;5	2787324	NA	NA	NA
High	[Y].sRAkVkF.[N]	HCD	1.39	0.0075	0.053	0.027	0.33	1	Sequest HT (2)	2	485.805	-0.93	72.4613	32080	32080	O00567	Acetyl:2H(3	SRAKVKF	7	2	72.461	517319	7	N-Term(Acetyl:2H(3));K4(Acetyl:2H(3));K6(Acetyl:2H(3))	Acetyl:2H(3)@Any N-term;Acetyl:2H(3)@K;Acetyl:2H(3)@K	27	QE	0.422036	FALSE	Sequest HT	Sequest HT (B2)	B	2	Unambiguous	1	O00567	Nucleolar protein 56 OS=Homo sapiens OX=9606 GN=NOP56 PE=1 SV=4	O00567	Nucleolar protein 56 OS=Homo sapiens OX=9606 GN=NOP56 PE=1 SV=4	0	0	0.3309	0	1	1	485.805	970.602	970.603	-0.93	-0.00045	0/0	0	0	7026193	HCD	MS2	39.5813	12.442	72.4613	32080	32074	220621_E_604.raw	F10.4	443	1	FALSE	Y	S	F10	chymotrypsin	533360	532020	0.500629	0.499371	MGTG	2ND	10	158	0	FALSE	0;4;6	330605	NA	NA	NA
High	[L].qLEEERkRAQEEAERL.[E]	HCD	2.46	0.0002	0.00049	0.491	0.19	1	Sequest HT (2)	3	702.034	-1.01	72.4638	32082	32082	P15311	Acetyl:2H(3	QLEEERKRAQEEAERL	16	3	72.464	517320	16	N-Term(Acetyl:2H(3));K7(Acetyl:2H(3))	Acetyl:2H(3)@Any N-term;Acetyl:2H(3)@K	27	QE	0.422053	FALSE	Sequest HT	Sequest HT (B2)	B	2	Unambiguous	1	P15311	Ezrin OS=Homo sapiens OX=9606 GN=EZR PE=1 SV=4	P15311	Ezrin OS=Homo sapiens OX=9606 GN=EZR PE=1 SV=4	1	3	0.1911	0	1	1	702.034	2104.09	2104.09	-1.01	-0.00071	0/0	0	0	21428552	HCD	MS2	20.4092	6.852	72.4638	32082	32074	220621_E_604.raw	F10.4	2564	1	FALSE	L	Q	F10	chymotrypsin	1.85638e+06	1.14664e+06	0.61817	0.38183	MGTG	2ND	10	158	0	FALSE	0;7	775700	NA	NA	NA
High	[L].rVAPEEHPVLL.[T]	HCD	1.45	0.0065	0.045	0.043	0.14	1	Sequest HT (2)	2	652.873	-1.48	72.4766	32089	32089	A5A3E0; P60709; P63261	Acetyl:2H(3	RVAPEEHPVLL	11	2	72.477	517321	11	N-Term(Acetyl:2H(3))	Acetyl:2H(3)@Any N-term	27	QE	0.422139	TRUE	Sequest HT	Sequest HT (B2)	B	2	Unambiguous	3	A5A3E0; P60709; P63261	POTE ankyrin domain family member F OS=Homo sapiens OX=9606 GN=POTEF PE=1 SV=2;Actin, cytoplasmic 1 OS=Homo sapiens OX=9606 GN=ACTB PE=1 SV=1;Actin, cytoplasmic 2 OS=Homo sapiens OX=9606 GN=ACTG1 PE=1 SV=1	A5A3E0; P60709; P63261	POTE ankyrin domain family member F OS=Homo sapiens OX=9606 GN=POTEF PE=1 SV=2; Actin, cytoplasmic 1 OS=Homo sapiens OX=9606 GN=ACTB PE=1 SV=1; Actin, cytoplasmic 2 OS=Homo sapiens OX=9606 GN=ACTG1 PE=1 SV=1	1	2	0.1379	0	1	1	652.873	1304.74	1304.74	-1.48	-0.00097	0/0	0	0	10122150	HCD	MS2	44.8246	11.903	72.4766	32089	32087	220621_E_604.raw	F10.4	1316	3	FALSE	L	R	F10	chymotrypsin	5.01935e+06	869551	0.852341	0.147659	MGTG	2ND	10	158	1	TRUE	0	1342265	202.137	64163.1	0.0478021
High	[Y].rPETkQEkkQRLL.[A]	HCD	4.63	3.3e-05	2.9e-05	1.13	0.44	1	Sequest HT (2)	3	612.035	-1.11	72.5122	32112	32112	P62424	Acetyl:2H(3	RPETKQEKKQRLL	13	3	72.512	517322	13	N-Term(Acetyl:2H(3));K5(Acetyl:2H(3));K8(Acetyl:2H(3));K9(Acetyl:2H(3))	Acetyl:2H(3)@Any N-term;Acetyl:2H(3)@K;Acetyl:2H(3)@K;Acetyl:2H(3)@K	27	QE	0.42238	TRUE	Sequest HT	Sequest HT (B2)	B	2	Unambiguous	1	P62424	60S ribosomal protein L7a OS=Homo sapiens OX=9606 GN=RPL7A PE=1 SV=2	P62424	60S ribosomal protein L7a OS=Homo sapiens OX=9606 GN=RPL7A PE=1 SV=2	1	3	0.4406	0	1	1	612.035	1834.09	1834.09	-1.11	-0.00068	0/0	0	0	6.83396e+06	HCD	MS2	13.1298	38.544	72.5122	32112	32100	220621_E_604.raw	F10.4	426	1	FALSE	Y	R	F10	chymotrypsin	789309	1.19881e+06	0.397012	0.602988	MGTG	2ND	10	158	1	TRUE	0;5;8;9	224801	202.138	153896	0.684589
High	[L].kLDkDRkkIL.[E]	HCD	2.6	0.0062	0.043	0.046	0.45	1	Sequest HT (2)	2	718.964	-1.07	72.5417	32129	32129	P61254; Q9UNX3	NA	KLDKDRKKIL	10	2	72.542	517323	10	K1(Acetyl:2H(3));K4(Acetyl:2H(3));K7(Acetyl:2H(3));K8(Acetyl:2H(3))	Acetyl:2H(3)@K;Acetyl:2H(3)@K;Acetyl:2H(3)@K;Acetyl:2H(3)@K	27	QE	0.422579	FALSE	Sequest HT	Sequest HT (B2)	B	2	Unambiguous	2	P61254; Q9UNX3	60S ribosomal protein L26 OS=Homo sapiens OX=9606 GN=RPL26 PE=1 SV=1;60S ribosomal protein L26-like 1 OS=Homo sapiens OX=9606 GN=RPL26L1 PE=1 SV=1	P61254; Q9UNX3	60S ribosomal protein L26 OS=Homo sapiens OX=9606 GN=RPL26 PE=1 SV=1; 60S ribosomal protein L26-like 1 OS=Homo sapiens OX=9606 GN=RPL26L1 PE=1 SV=1	1	2	0.4538	0	1	1	718.964	1436.92	1436.92	-1.07	-0.00077	0/0	0	0	3668005	HCD	MS2	56.565	48.984	72.5417	32129	32126	220621_E_604.raw	F10.4	107	2	FALSE	L	K	F10	chymotrypsin	439683	292975	0.60012	0.39988	MGTG	2ND	10	158	0	FALSE	1;4;7;8	140703	NA	NA	NA
High	[L].aADVGkSGTEREF.[R]	HCD	4.22	3.3e-05	3.9e-05	1.06	0.62	1	Sequest HT (2)	2	728.862	-0.86	72.5646	32142	32142	P12236	Acetyl:2H(3	AADVGKSGTEREF	13	2	72.565	517324	13	N-Term(Acetyl:2H(3));K6(Acetyl:2H(3))	Acetyl:2H(3)@Any N-term;Acetyl:2H(3)@K	27	QE	0.422734	FALSE	Sequest HT	Sequest HT (B2)	B	2	Unambiguous	1	P12236	ADP/ATP translocase 3 OS=Homo sapiens OX=9606 GN=SLC25A6 PE=1 SV=4	P12236	ADP/ATP translocase 3 OS=Homo sapiens OX=9606 GN=SLC25A6 PE=1 SV=4	0	2	0.6232	0	1	1	728.862	1456.72	1456.72	-0.86	-0.00063	0/0	0	0	4.25541e+06	HCD	MS2	27.1529	48.479	72.5646	32142	32139	220621_E_604.raw	F10.4	2096	1	FALSE	L	A	F10	chymotrypsin	1.21664e+06	1.77121e+06	0.407196	0.592804	MGTG	2ND	10	158	0	FALSE	0;6	625385	NA	NA	NA
High	[Y].rPETkQEkkQRLL.[A]	HCD	2.12	0.00016	0.00037	0.54	0.54	1	Sequest HT (2)	2	917.55	-0.5	72.5746	32149	32149	P62424	Acetyl:2H(3	RPETKQEKKQRLL	13	2	72.575	517325	13	N-Term(Acetyl:2H(3));K5(Acetyl:2H(3));K8(Acetyl:2H(3));K9(Acetyl:2H(3))	Acetyl:2H(3)@Any N-term;Acetyl:2H(3)@K;Acetyl:2H(3)@K;Acetyl:2H(3)@K	27	QE	0.422801	TRUE	Sequest HT	Sequest HT (B2)	B	2	Unambiguous	1	P62424	60S ribosomal protein L7a OS=Homo sapiens OX=9606 GN=RPL7A PE=1 SV=2	P62424	60S ribosomal protein L7a OS=Homo sapiens OX=9606 GN=RPL7A PE=1 SV=2	1	0	0.5377	0	1	1	917.55	1834.09	1834.09	-0.5	-0.00046	0/0	0	0	8879327	HCD	MS2	54.8435	32.65	72.5746	32149	32139	220621_E_604.raw	F10.4	402	1	FALSE	Y	R	F10	chymotrypsin	372857	250434	0.598207	0.401793	MGTG	2ND	10	158	1	TRUE	0;5;8;9	139360	202.138	139360	1
High	[Y].eLISETGGSHDkRF.[V]	HCD	2.95	7.6e-05	0.00014	0.757	0.69	1	Sequest HT (2)	2	801.901	0.2	72.6096	32169	32169	Q12906; Q96SI9	Glu->pyro-Glu	ELISETGGSHDKRF	14	2	72.61	517326	14	N-Term(Glu->pyro-Glu);K12(Acetyl:2H(3))	Glu->pyro-Glu@E^Any N-term;Acetyl:2H(3)@K	27	QE	0.423038	FALSE	Sequest HT	Sequest HT (B2)	B	2	Unambiguous	2	Q12906; Q96SI9	Interleukin enhancer-binding factor 3 OS=Homo sapiens OX=9606 GN=ILF3 PE=1 SV=3;Spermatid perinuclear RNA-binding protein OS=Homo sapiens OX=9606 GN=STRBP PE=1 SV=1	Q12906; Q96SI9	Interleukin enhancer-binding factor 3 OS=Homo sapiens OX=9606 GN=ILF3 PE=1 SV=3; Spermatid perinuclear RNA-binding protein OS=Homo sapiens OX=9606 GN=STRBP PE=1 SV=1	1	2	0.6915	0	1	1	801.901	1602.8	1602.79	0.2	0.00016	0/0	0	0	6.39603e+06	HCD	MS2	55.5773	14.519	72.6096	32169	32165	220621_E_604.raw	F10.4	2284	2	FALSE	Y	E	F10	chymotrypsin	278307	2.14256e+06	0.114962	0.885038	MGTG	2ND	10	158	0	FALSE	0;12	310973	NA	NA	NA
High	[L].iRRELTERAkDF.[S]	HCD	2.25	0.00099	0.0056	0.216	0.25	1	Sequest HT (2)	3	541.975	1.14	72.635	32185	32185	Q99623	Acetyl:2H(3	IRRELTERAKDF	12	3	72.635	517327	12	N-Term(Acetyl:2H(3));K10(Acetyl:2H(3))	Acetyl:2H(3)@Any N-term;Acetyl:2H(3)@K	27	QE	0.423209	FALSE	Sequest HT	Sequest HT (B2)	B	2	Unambiguous	1	Q99623	Prohibitin-2 OS=Homo sapiens OX=9606 GN=PHB2 PE=1 SV=2	Q99623	Prohibitin-2 OS=Homo sapiens OX=9606 GN=PHB2 PE=1 SV=2	1	3	0.2489	0	1	1	541.975	1623.91	1623.91	1.14	0.00062	0/0	0	0	1.88474e+06	HCD	MS2	18.9555	45.063	72.635	32185	32178	220621_E_604.raw	F10.4	1399	1	FALSE	L	I	F10	chymotrypsin	171600	81903.7	0.676913	0.323087	MGTG	2ND	10	158	0	FALSE	0;10	74449.3	NA	NA	NA
High	[L].rVkDTDDVPM.[I]	HCD	1.93	0.0003	0.00099	0.387	0.4	1	Sequest HT (2)	2	633.319	0.18	72.6584	32199	32199	P61224; A6NIZ1	Acetyl:2H(3	RVKDTDDVPM	10	2	72.658	517328	10	N-Term(Acetyl:2H(3));K3(Acetyl:2H(3))	Acetyl:2H(3)@Any N-term;Acetyl:2H(3)@K	27	QE	0.423368	TRUE	Sequest HT	Sequest HT (B2)	B	2	Unambiguous	2	P61224	Ras-related protein Rap-1b OS=Homo sapiens OX=9606 GN=RAP1B PE=1 SV=1	P61224; A6NIZ1	Ras-related protein Rap-1b OS=Homo sapiens OX=9606 GN=RAP1B PE=1 SV=1; Ras-related protein Rap-1b-like protein OS=Homo sapiens OX=9606 GN=RAP1BL PE=2 SV=1	0	2	0.399	0	1	1	633.319	1265.63	1265.63	0.18	0.00011	0/0	0	0	5.05261e+06	HCD	MS2	27.6916	18.212	72.6584	32199	32191	220621_E_604.raw	F10.4	2105	1	FALSE	L	R	F10	chymotrypsin	2288617	2.0677e+06	0.525355	0.474645	MGTG	2ND	10	158	1	TRUE	0;3	2023866	202.138	29176.8	0.0144164
High	[Y].ekAQSSQDAVSSM.[N]	HCD	2.3	0.004	0.028	0.085	0.41	1	Sequest HT (2)	2	697.817	-1.69	72.7031	32226	32226	Q9UHX1	Glu->pyro-Glu	EKAQSSQDAVSSM	13	2	72.703	517329	13	N-Term(Glu->pyro-Glu);K2(Acetyl:2H(3))	Glu->pyro-Glu@E^Any N-term;Acetyl:2H(3)@K	27	QE	0.42367	FALSE	Sequest HT	Sequest HT (B2)	B	2	Unambiguous	1	Q9UHX1	Poly(U)-binding-splicing factor PUF60 OS=Homo sapiens OX=9606 GN=PUF60 PE=1 SV=1	Q9UHX1	Poly(U)-binding-splicing factor PUF60 OS=Homo sapiens OX=9606 GN=PUF60 PE=1 SV=1	0	2	0.413	0	1	1	697.817	1394.63	1394.63	-1.69	-0.00118	0/0	0	0	3882771	HCD	MS2	55.6654	52.818	72.7031	32226	32217	220621_E_604.raw	F10.4	1185	1	FALSE	Y	E	F10	chymotrypsin	622193	327651	0.655048	0.344952	MGTG	2ND	10	158	0	FALSE	0;2	225922	NA	NA	NA
High	[M].aGGkAGkDSGkAkTkAVSRSQRAGL.[Q]	HCD	3.97	7.6e-05	0.00014	0.766	0.59	1	Sequest HT (2)	3	900.523	3.68	72.759	32260	32260	P0C0S5	Acetyl:2H(3	AGGKAGKDSGKAKTKAVSRSQRAGL	25	3	72.759	517330	25	N-Term(Acetyl:2H(3));K4(Acetyl:2H(3));K7(Acetyl:2H(3));K11(Acetyl:2H(3));K13(Acetyl:2H(3));K15(Acetyl:2H(3))	Acetyl:2H(3)@Any N-term;Acetyl:2H(3)@K;Acetyl:2H(3)@K;Acetyl:2H(3)@K;Acetyl:2H(3)@K;Acetyl:2H(3)@K	27	QE	0.424047	FALSE	Sequest HT	Sequest HT (B2)	B	2	Unambiguous	1	P0C0S5	Histone H2A.Z OS=Homo sapiens OX=9606 GN=H2AZ1 PE=1 SV=2	P0C0S5	Histone H2A.Z OS=Homo sapiens OX=9606 GN=H2AZ1 PE=1 SV=2	0	3	0.5919	0	1	1	900.523	2699.56	2699.55	3.68	0.00331	0/0	0	0	3.39195e+06	HCD	MS2	30.9218	43.631	72.759	32260	32256	220621_E_604.raw	F10.4	435	1	FALSE	M	A	F10	chymotrypsin	591363	3.19673e+06	0.156111	0.843889	MGTG	2ND	10	158	0	FALSE	0;4;7;11;13;15	905891	NA	NA	NA
High	[L].gkGSmRDkAkEEELRkGGDPkY.[A]	HCD	2.2	5.9e-05	0.00011	0.812	0.25	1	Sequest HT (2)	3	922.491	4.89	72.7616	32262	32262	Q07666	Acetyl:2H(3	GKGSMRDKAKEEELRKGGDPKY	22	3	72.762	517331	22	N-Term(Acetyl:2H(3));K2(Acetyl:2H(3));M5(Oxidation);K8(Acetyl:2H(3));K10(Acetyl:2H(3));K16(Acetyl:2H(3));K21(Acetyl:2H(3))	Acetyl:2H(3)@Any N-term;Acetyl:2H(3)@K;Oxidation@M;Acetyl:2H(3)@K;Acetyl:2H(3)@K;Acetyl:2H(3)@K;Acetyl:2H(3)@K	27	QE	0.424065	FALSE	Sequest HT	Sequest HT (B2)	B	2	Unambiguous	1	Q07666	KH domain-containing, RNA-binding, signal transduction-associated protein 1 OS=Homo sapiens OX=9606 GN=KHDRBS1 PE=1 SV=1	Q07666	KH domain-containing, RNA-binding, signal transduction-associated protein 1 OS=Homo sapiens OX=9606 GN=KHDRBS1 PE=1 SV=1	2	3	0.2455	0	1	1	922.491	2765.46	2765.44	4.89	0.00451	0/0	0	0	1.93259e+06	HCD	MS2	7.17184	49.68	72.7616	32262	32256	220621_E_604.raw	F10.4	1989	1	FALSE	L	G	F10	chymotrypsin	710069	301421	0.702003	0.297997	MGTG	2ND	10	158	0	FALSE	0;2;5;8;10;16;21	393496	NA	NA	NA
High	[L].aADVGkSGTEREF.[R]	HCD	2.7	5.9e-05	0.00012	0.796	0.13	1	Sequest HT (2)	2	728.863	0.24	72.8633	32319	32319	P12236	Acetyl:2H(3	AADVGKSGTEREF	13	2	72.863	517332	13	N-Term(Acetyl:2H(3));K6(Acetyl:2H(3))	Acetyl:2H(3)@Any N-term;Acetyl:2H(3)@K	27	QE	0.424752	FALSE	Sequest HT	Sequest HT (B2)	B	2	Unambiguous	1	P12236	ADP/ATP translocase 3 OS=Homo sapiens OX=9606 GN=SLC25A6 PE=1 SV=4	P12236	ADP/ATP translocase 3 OS=Homo sapiens OX=9606 GN=SLC25A6 PE=1 SV=4	0	2	0.1259	0	1	1	728.863	1456.72	1456.72	0.24	0.00017	0/0	0	0	27108814	HCD	MS2	21.9785	4.399	72.8633	32319	32308	220621_E_604.raw	F10.4	2034	1	FALSE	L	A	F10	chymotrypsin	3.18596e+06	4.6193e+06	0.408181	0.591819	MGTG	2ND	10	158	0	FALSE	0;6	1744629	NA	NA	NA
High	[M].NVAEVDkVTGRF.[N]	HCD	2.74	0.00013	0.00027	0.602	0.42	1	Sequest HT (2)	2	690.37	-1.53	72.8969	32338	32338	P63220	NA	NVAEVDKVTGRF	12	2	72.897	517333	12	K7(Acetyl:2H(3))	Acetyl:2H(3)@K	27	QE	0.424979	FALSE	Sequest HT	Sequest HT (B2)	B	2	Unambiguous	1	P63220	40S ribosomal protein S21 OS=Homo sapiens OX=9606 GN=RPS21 PE=1 SV=1	P63220	40S ribosomal protein S21 OS=Homo sapiens OX=9606 GN=RPS21 PE=1 SV=1	0	2	0.4197	0	1	1	690.37	1379.73	1379.74	-1.53	-0.00106	0/0	0	0	4648994	HCD	MS2	38.1874	10.442	72.8969	32338	32334	220621_E_604.raw	F10.4	2043	1	FALSE	M	N	F10	chymotrypsin	659319	1.26929e+06	0.341863	0.658137	MGTG	2ND	10	158	0	FALSE	7	396783	NA	NA	NA
High	[F].gRIGRLVTRAAF.[N]	HCD	2.13	0.0082	0.058	0.02	0.4	1	Sequest HT (2)	3	454.611	-0.4	72.9057	32345	32345	P04406	Acetyl:2H(3	GRIGRLVTRAAF	12	3	72.906	517334	12	N-Term(Acetyl:2H(3))	Acetyl:2H(3)@Any N-term	27	QE	0.425039	FALSE	Sequest HT	Sequest HT (B2)	B	2	Unambiguous	1	P04406	Glyceraldehyde-3-phosphate dehydrogenase OS=Homo sapiens OX=9606 GN=GAPDH PE=1 SV=3	P04406	Glyceraldehyde-3-phosphate dehydrogenase OS=Homo sapiens OX=9606 GN=GAPDH PE=1 SV=3	1	3	0.3991	0	1	1	454.611	1361.82	1361.82	-0.4	-0.00018	0/0	0	0	1823920	HCD	MS2	40.6588	26.152	72.9057	32345	32334	220621_E_604.raw	F10.4	497	1	FALSE	F	G	F10	chymotrypsin	128008	721492	0.150686	0.849314	MGTG	2ND	10	158	0	FALSE	0	488041	NA	NA	NA
High	[M].aAAGGGGGGAAAAGRAYSF.[K]	HCD	7.28	3.3e-05	3.4e-07	2.1	0.68	1	Sequest HT (2)	2	791.374	-0.3	72.9192	32352	32352	Q9UL25	Acetyl	AAAGGGGGGAAAAGRAYSF	19	2	72.919	517335	19	N-Term(Acetyl)	Acetyl@Any N-term	27	QE	0.42513	FALSE	Sequest HT	Sequest HT (B2)	B	2	Unambiguous	1	Q9UL25	Ras-related protein Rab-21 OS=Homo sapiens OX=9606 GN=RAB21 PE=1 SV=3	Q9UL25	Ras-related protein Rab-21 OS=Homo sapiens OX=9606 GN=RAB21 PE=1 SV=3	1	2	0.6841	0	1	1	791.374	1581.74	1581.74	-0.3	-0.00024	0/0	0	0	2443850	HCD	MS2	60.4222	58.948	72.9192	32352	32347	220621_E_604.raw	F10.4	1770	1	FALSE	M	A	F10	chymotrypsin	990890	1289905	0.434449	0.565551	MGTG	2ND	10	158	0	FALSE	0	242538	NA	NA	NA
High	[M].aDPRDkALQDY.[R]	HCD	1.31	0.001	0.0057	0.214	0.27	1	Sequest HT (2)	2	689.838	0.35	72.9735	32385	32385	P62333	Acetyl	ADPRDKALQDY	11	2	72.974	517336	11	N-Term(Acetyl);K6(Acetyl:2H(3))	Acetyl@Any N-term;Acetyl:2H(3)@K	27	QE	0.425497	FALSE	Sequest HT	Sequest HT (B2)	B	2	Unambiguous	1	P62333	26S proteasome regulatory subunit 10B OS=Homo sapiens OX=9606 GN=PSMC6 PE=1 SV=1	P62333	26S proteasome regulatory subunit 10B OS=Homo sapiens OX=9606 GN=PSMC6 PE=1 SV=1	1	0	0.2748	0	1	1	689.838	1378.67	1378.67	0.35	0.00024	0/0	0	0	4558771	HCD	MS2	76.5192	11.006	72.9735	32385	32373	220621_E_604.raw	F10.4	2020	1	FALSE	M	A	F10	chymotrypsin	645854	502654	0.562342	0.437658	MGTG	2ND	10	158	0	FALSE	0;6	295528	NA	NA	NA
High	[F].nLSkEDDVRQY.[V]	HCD	1.99	0.0016	0.011	0.161	0.58	1	Sequest HT (2)	1	1456.72	2.64	73.0214	32411	32411	P62753	Acetyl:2H(3	NLSKEDDVRQY	11	1	73.021	517337	11	N-Term(Acetyl:2H(3));K4(Acetyl:2H(3))	Acetyl:2H(3)@Any N-term;Acetyl:2H(3)@K	27	QE	0.42582	FALSE	Sequest HT	Sequest HT (B2)	B	2	Unambiguous	1	P62753	40S ribosomal protein S6 OS=Homo sapiens OX=9606 GN=RPS6 PE=1 SV=1	P62753	40S ribosomal protein S6 OS=Homo sapiens OX=9606 GN=RPS6 PE=1 SV=1	1	1	0.5779	0	1	1	1456.72	1456.72	1456.72	2.64	0.00385	0/0	0	0	1.13829e+06	HCD	MS2	0	120	73.0214	32411	32399	220621_E_604.raw	F10.4	2000	1	FALSE	F	N	F10	chymotrypsin	20110.6	163502	0.109528	0.890472	MGTG	2ND	10	158	0	FALSE	0;4	112243	NA	NA	NA
High	[F].nLSkEDDVRQY.[V]	HCD	3.44	5.9e-05	0.00013	0.772	0.62	1	Sequest HT (2)	2	728.863	0.75	73.0727	32439	32439	P62753	Acetyl:2H(3	NLSKEDDVRQY	11	2	73.073	517338	11	N-Term(Acetyl:2H(3));K4(Acetyl:2H(3))	Acetyl:2H(3)@Any N-term;Acetyl:2H(3)@K	27	QE	0.426167	FALSE	Sequest HT	Sequest HT (B2)	B	2	Unambiguous	1	P62753	40S ribosomal protein S6 OS=Homo sapiens OX=9606 GN=RPS6 PE=1 SV=1	P62753	40S ribosomal protein S6 OS=Homo sapiens OX=9606 GN=RPS6 PE=1 SV=1	1	2	0.6163	0	1	1	728.863	1456.72	1456.72	0.75	0.00055	0/0	0	0	41829156	HCD	MS2	9.43834	2.859	73.0727	32439	32438	220621_E_604.raw	F10.4	2102	1	FALSE	F	N	F10	chymotrypsin	2.81688e+06	1.29173e+07	0.17903	0.82097	MGTG	2ND	10	158	0	FALSE	0;4	2913224	NA	NA	NA
High	[W].rNLGVQQSQGW.[V]	HCD	2.89	0.00011	0.0002	0.674	0.48	1	Sequest HT (2)	2	659.341	0.85	73.0802	32445	32445	P61024	Acetyl:2H(3	RNLGVQQSQGW	11	2	73.08	517339	11	N-Term(Acetyl:2H(3))	Acetyl:2H(3)@Any N-term	27	QE	0.426218	TRUE	Sequest HT	Sequest HT (B2)	B	2	Unambiguous	1	P61024	Cyclin-dependent kinases regulatory subunit 1 OS=Homo sapiens OX=9606 GN=CKS1B PE=1 SV=1	P61024	Cyclin-dependent kinases regulatory subunit 1 OS=Homo sapiens OX=9606 GN=CKS1B PE=1 SV=1	1	2	0.4775	0	1	1	659.341	1317.67	1317.67	0.85	0.00056	0/0	0	0	4416948	HCD	MS2	49.1804	15.076	73.0802	32445	32438	220621_E_604.raw	F10.4	2061	1	FALSE	W	R	F10	chymotrypsin	1063736	372409	0.740689	0.259311	MGTG	2ND	10	158	1	TRUE	0	208392	202.137	44871	0.21532
High	[L].rVkDTEDVPM.[I]	HCD	1.83	0.005	0.034	0.066	0.37	1	Sequest HT (2)	2	640.327	0.15	73.0827	32447	32447	P62834	Acetyl:2H(3	RVKDTEDVPM	10	2	73.083	517340	10	N-Term(Acetyl:2H(3));K3(Acetyl:2H(3))	Acetyl:2H(3)@Any N-term;Acetyl:2H(3)@K	27	QE	0.426234	TRUE	Sequest HT	Sequest HT (B2)	B	2	Unambiguous	1	P62834	Ras-related protein Rap-1A OS=Homo sapiens OX=9606 GN=RAP1A PE=1 SV=1	P62834	Ras-related protein Rap-1A OS=Homo sapiens OX=9606 GN=RAP1A PE=1 SV=1	0	2	0.3661	0	1	1	640.327	1279.65	1279.65	0.15	0.0001	0/0	0	0	2.49999e+06	HCD	MS2	31.98	29.776	73.0827	32447	32438	220621_E_604.raw	F10.4	2095	1	FALSE	L	R	F10	chymotrypsin	920389	837463	0.523587	0.476413	MGTG	2ND	10	158	1	TRUE	0;3	792919	NA	NA	NA
High	[-].mNVTPEVkSRGm.[K]	HCD	2.77	0.0002	0.00045	0.505	0.44	1	Sequest HT (2)	2	726.357	0.28	73.0846	32448	32448	Q5T3I0	Acetyl	MNVTPEVKSRGM	12	2	73.085	517341	12	N-Term(Acetyl);K8(Acetyl:2H(3));M12(Oxidation)	Acetyl@Any N-term;Acetyl:2H(3)@K;Oxidation@M	27	QE	0.426247	FALSE	Sequest HT	Sequest HT (B2)	B	2	Unambiguous	1	Q5T3I0	G patch domain-containing protein 4 OS=Homo sapiens OX=9606 GN=GPATCH4 PE=1 SV=2	Q5T3I0	G patch domain-containing protein 4 OS=Homo sapiens OX=9606 GN=GPATCH4 PE=1 SV=2	1	2	0.4368	0	1	1	726.357	1451.71	1451.71	0.28	0.0002	0/0	0	0	2.49748e+06	HCD	MS2	25.1313	77.141	73.0846	32448	32438	220621_E_604.raw	F10.4	2075	1	FALSE	NA	M	F10	chymotrypsin	457554	607541	0.42959	0.57041	MGTG	2ND	10	158	0	FALSE	0;8;12	241946	NA	NA	NA
High	[M].aVAVGRPSNEELRNL.[S]	HCD	2.26	0.0072	0.051	0.031	0.26	1	Sequest HT (2)	2	833.95	3.01	73.0875	32450	32450	Q9NVA2	Acetyl	AVAVGRPSNEELRNL	15	2	73.088	517342	15	N-Term(Acetyl)	Acetyl@Any N-term	27	QE	0.426267	FALSE	Sequest HT	Sequest HT (B2)	B	2	Unambiguous	1	Q9NVA2	Septin-11 OS=Homo sapiens OX=9606 GN=SEPTIN11 PE=1 SV=3	Q9NVA2	Septin-11 OS=Homo sapiens OX=9606 GN=SEPTIN11 PE=1 SV=3	1	2	0.2611	0	1	1	833.95	1666.89	1666.89	3.01	0.00251	0/0	0	0	2.10142e+06	HCD	MS2	45.9428	65.926	73.0875	32450	32438	220621_E_604.raw	F10.4	2104	1	FALSE	M	A	F10	chymotrypsin	143919	156964	0.478321	0.521679	MGTG	2ND	10	158	0	FALSE	0	91090.5	NA	NA	NA
High	[M].NVAEVDkVTGRF.[N]	HCD	2.9	0.00015	0.0003	0.582	0.48	1	Sequest HT (2)	2	690.372	0.16	73.1411	32479	32479	P63220	NA	NVAEVDKVTGRF	12	2	73.141	517343	12	K7(Acetyl:2H(3))	Acetyl:2H(3)@K	27	QE	0.426629	FALSE	Sequest HT	Sequest HT (B2)	B	2	Unambiguous	1	P63220	40S ribosomal protein S21 OS=Homo sapiens OX=9606 GN=RPS21 PE=1 SV=1	P63220	40S ribosomal protein S21 OS=Homo sapiens OX=9606 GN=RPS21 PE=1 SV=1	0	2	0.4759	0	1	1	690.372	1379.74	1379.74	0.16	0.00011	0/0	0	0	10532536	HCD	MS2	60.3678	7.755	73.1411	32479	32477	220621_E_604.raw	F10.4	2017	1	FALSE	M	N	F10	chymotrypsin	1.21382e+06	2.57353e+06	0.320494	0.679506	MGTG	2ND	10	158	0	FALSE	7	783438	NA	NA	NA
High	[W].hLEITDRSF.[N]	HCD	2.44	0.0012	0.0075	0.191	0.46	1	Sequest HT (2)	2	581.801	2.12	73.1461	32483	32483	Q66LE6; P63151	Acetyl:2H(3	HLEITDRSF	9	2	73.146	517344	9	N-Term(Acetyl:2H(3))	Acetyl:2H(3)@Any N-term	27	QE	0.426663	FALSE	Sequest HT	Sequest HT (B2)	B	2	Unambiguous	2	Q66LE6; P63151	Serine/threonine-protein phosphatase 2A 55 kDa regulatory subunit B delta isoform OS=Homo sapiens OX=9606 GN=PPP2R2D PE=1 SV=1;Serine/threonine-protein phosphatase 2A 55 kDa regulatory subunit B alpha isoform OS=Homo sapiens OX=9606 GN=PPP2R2A PE=1 SV=1	Q66LE6; P63151	Serine/threonine-protein phosphatase 2A 55 kDa regulatory subunit B delta isoform OS=Homo sapiens OX=9606 GN=PPP2R2D PE=1 SV=1; Serine/threonine-protein phosphatase 2A 55 kDa regulatory subunit B alpha isoform OS=Homo sapiens OX=9606 GN=PPP2R2A PE=1 SV=1	1	2	0.4631	0	1	1	581.801	1162.6	1162.59	2.12	0.00123	0/0	0	0	4.10162e+06	HCD	MS2	24.9508	9.307	73.1461	32483	32477	220621_E_604.raw	F10.4	2013	2	FALSE	W	H	F10	chymotrypsin	1.13867e+06	679996	0.626103	0.373897	MGTG	2ND	10	158	0	FALSE	0	972556	NA	NA	NA
High	[M].eVEEDDPVPEIRRDHFEEAm.[R]	HCD	2.74	0.0002	0.00044	0.508	0.52	1	Sequest HT (2)	3	814.029	0.54	73.1636	32493	32493	P55072	Glu->pyro-Glu	EVEEDDPVPEIRRDHFEEAM	20	3	73.164	517345	20	N-Term(Glu->pyro-Glu);M20(Oxidation)	Glu->pyro-Glu@E^Any N-term;Oxidation@M	27	QE	0.426781	FALSE	Sequest HT	Sequest HT (B2)	B	2	Unambiguous	1	P55072	Transitional endoplasmic reticulum ATPase OS=Homo sapiens OX=9606 GN=VCP PE=1 SV=4	P55072	Transitional endoplasmic reticulum ATPase OS=Homo sapiens OX=9606 GN=VCP PE=1 SV=4	1	3	0.5182	0	1	1	814.029	2440.07	2440.07	0.54	0.00044	0/0	0	0	8616203	HCD	MS2	26.7073	12.317	73.1636	32493	32490	220621_E_604.raw	F10.4	770	1	FALSE	M	E	F10	chymotrypsin	1.10797e+06	2590902	0.299543	0.700457	MGTG	2ND	10	158	0	FALSE	0;20	1174375	NA	NA	NA
High	[L].TATVVPPSGREEPcLL.[K]	HCD	2.67	0.00028	0.00086	0.405	0.36	1	Sequest HT (2)	2	863.448	2.45	73.1973	32512	32512	P21333	NA	TATVVPPSGREEPCLL	16	2	73.197	517346	16	C14(Carbamidomethyl)	Carbamidomethyl@C	27	QE	0.427009	FALSE	Sequest HT	Sequest HT (B2)	B	2	Unambiguous	1	P21333	Filamin-A OS=Homo sapiens OX=9606 GN=FLNA PE=1 SV=4	P21333	Filamin-A OS=Homo sapiens OX=9606 GN=FLNA PE=1 SV=4	1	0	0.3633	0	1	1	863.448	1725.89	1725.88	2.45	0.00211	0/0	0	0	6.72623e+06	HCD	MS2	69.4805	42.21	73.1973	32512	32503	220621_E_604.raw	F10.4	2386	1	FALSE	L	T	F10	chymotrypsin	701594	2518636	0.217871	0.782129	MGTG	2ND	10	158	0	FALSE	14	1618267	NA	NA	NA
High	[L].eQSIQAGRVQL.[E]	HCD	2.99	0.0003	0.00097	0.39	0.47	1	Sequest HT (2)	2	605.832	2.64	73.2126	32521	32521	Q9UBC2	Glu->pyro-Glu	EQSIQAGRVQL	11	2	73.213	517347	11	N-Term(Glu->pyro-Glu)	Glu->pyro-Glu@E^Any N-term	27	QE	0.427112	FALSE	Sequest HT	Sequest HT (B2)	B	2	Unambiguous	1	Q9UBC2	Epidermal growth factor receptor substrate 15-like 1 OS=Homo sapiens OX=9606 GN=EPS15L1 PE=1 SV=1	Q9UBC2	Epidermal growth factor receptor substrate 15-like 1 OS=Homo sapiens OX=9606 GN=EPS15L1 PE=1 SV=1	0	2	0.4682	0	1	1	605.832	1210.66	1210.65	2.64	0.0016	0/0	0	0	2.42399e+06	HCD	MS2	27.8317	34.872	73.2126	32521	32516	220621_E_604.raw	F10.4	1598	1	FALSE	L	E	F10	chymotrypsin	346041	621882	0.357509	0.642491	MGTG	2ND	10	158	0	FALSE	0	212600	NA	NA	NA
High	[F].gADSVPANTENEVEPVDARPAADRGL.[T]	HCD	2.94	5.1e-05	5.6e-05	0.978	0.44	1	Sequest HT (2)	3	899.106	1.51	73.2434	32539	32539	P05067	Acetyl:2H(3	GADSVPANTENEVEPVDARPAADRGL	26	3	73.243	517348	26	N-Term(Acetyl:2H(3))	Acetyl:2H(3)@Any N-term	27	QE	0.42732	FALSE	Sequest HT	Sequest HT (B2)	B	2	Unambiguous	1	P05067	Amyloid-beta precursor protein OS=Homo sapiens OX=9606 GN=APP PE=1 SV=3	P05067	Amyloid-beta precursor protein OS=Homo sapiens OX=9606 GN=APP PE=1 SV=3	0	3	0.4388	0	1	1	899.106	2695.3	2695.3	1.51	0.00136	0/0	0	0	2.13098e+06	HCD	MS2	20.907	46.166	73.2434	32539	32529	220621_E_604.raw	F10.4	2103	1	FALSE	F	G	F10	chymotrypsin	215844	1.66914e+06	0.114507	0.885493	MGTG	2ND	10	158	0	FALSE	0	882606	NA	NA	NA
High	[M].aTEHPEPPkAEL.[Q]	HCD	2.64	0.00011	0.00021	0.663	0.62	1	Sequest HT (2)	1	1405.71	1.46	73.2646	32551	32551	Q13435	Acetyl	ATEHPEPPKAEL	12	1	73.265	517349	12	N-Term(Acetyl);K9(Acetyl:2H(3))	Acetyl@Any N-term;Acetyl:2H(3)@K	27	QE	0.427464	FALSE	Sequest HT	Sequest HT (B2)	B	2	Unambiguous	1	Q13435	Splicing factor 3B subunit 2 OS=Homo sapiens OX=9606 GN=SF3B2 PE=1 SV=2	Q13435	Splicing factor 3B subunit 2 OS=Homo sapiens OX=9606 GN=SF3B2 PE=1 SV=2	0	1	0.6212	0	1	1	1405.71	1405.71	1405.7	1.46	0.00206	0/0	0	0	1.72374e+06	HCD	MS2	0	120	73.2646	32551	32542	220621_E_604.raw	F10.4	2223	1	FALSE	M	A	F10	chymotrypsin	255642	481642	0.346734	0.653266	MGTG	2ND	10	158	0	FALSE	0;9	381286	NA	NA	NA
High	[M].aAAAAAGEARRVL.[V]	HCD	1.73	0.0034	0.024	0.097	0.35	1	Sequest HT (2)	2	634.858	0.78	73.2783	32558	32558	P09417	Acetyl	AAAAAAGEARRVL	13	2	73.278	517350	13	N-Term(Acetyl)	Acetyl@Any N-term	27	QE	0.427556	FALSE	Sequest HT	Sequest HT (B2)	B	2	Unambiguous	1	P09417	Dihydropteridine reductase OS=Homo sapiens OX=9606 GN=QDPR PE=1 SV=2	P09417	Dihydropteridine reductase OS=Homo sapiens OX=9606 GN=QDPR PE=1 SV=2	0	2	0.3468	0	1	1	634.858	1268.71	1268.71	0.78	0.0005	0/0	0	0	5242357	HCD	MS2	50.4353	14.79	73.2783	32558	32555	220621_E_604.raw	F10.4	1442	1	FALSE	M	A	F10	chymotrypsin	1.02507e+06	778495	0.568357	0.431643	MGTG	2ND	10	158	0	FALSE	0	502274	NA	NA	NA
High	[LM].sGGTTMYPGIADRm.[Q]	HCD	2.68	0.00016	0.00037	0.538	0.41	1	Sequest HT (2)	2	759.344	0.94	73.2913	32567	32567	P63267; P60709; P62736; P68133; P68032; P63261	Acetyl:2H(3	SGGTTMYPGIADRM	14	2	73.291	517351	14	N-Term(Acetyl:2H(3));M14(Oxidation)	Acetyl:2H(3)@Any N-term;Oxidation@M	27	QE	0.427644	FALSE	Sequest HT	Sequest HT (B2)	B	2	Unambiguous	6	P63267; P60709; P68133; P63261	Actin, gamma-enteric smooth muscle OS=Homo sapiens OX=9606 GN=ACTG2 PE=1 SV=1;Actin, cytoplasmic 1 OS=Homo sapiens OX=9606 GN=ACTB PE=1 SV=1;Actin, alpha skeletal muscle OS=Homo sapiens OX=9606 GN=ACTA1 PE=1 SV=1;Actin, cytoplasmic 2 OS=Homo sapiens OX=9606 GN=ACTG1 PE=1 SV=1	P63267; P60709; P62736; P68133; P68032; P63261	Actin, gamma-enteric smooth muscle OS=Homo sapiens OX=9606 GN=ACTG2 PE=1 SV=1; Actin, cytoplasmic 1 OS=Homo sapiens OX=9606 GN=ACTB PE=1 SV=1; Actin, aortic smooth muscle OS=Homo sapiens OX=9606 GN=ACTA2 PE=1 SV=1; Actin, alpha skeletal muscle OS=Homo sapiens OX=9606 GN=ACTA1 PE=1 SV=1; Actin, alpha cardiac muscle 1 OS=Homo sapiens OX=9606 GN=ACTC1 PE=1 SV=1; Actin, cytoplasmic 2 OS=Homo sapiens OX=9606 GN=ACTG1 PE=1 SV=1	2	0	0.4142	0	1	1	759.344	1517.68	1517.68	0.94	0.00071	0/0	0	0	4607459	HCD	MS2	60.8803	12.239	73.2913	32567	32555	220621_E_604.raw	F10.4	1225	4	FALSE	LM	S	F10	chymotrypsin	594971	1.85878e+06	0.242475	0.757525	MGTG	2ND	10	158	0	FALSE	0;14	835721	NA	NA	NA
High	[F].aIAENESkARVRF.[N]	HCD	2.11	0.0091	0.064	0.01	0.32	1	Sequest HT (2)	2	790.936	-1.3	73.305	32574	32574	Q9BWJ5	Acetyl:2H(3	AIAENESKARVRF	13	2	73.305	517352	13	N-Term(Acetyl:2H(3));K8(Acetyl:2H(3))	Acetyl:2H(3)@Any N-term;Acetyl:2H(3)@K	27	QE	0.427736	FALSE	Sequest HT	Sequest HT (B2)	B	2	Unambiguous	1	Q9BWJ5	Splicing factor 3B subunit 5 OS=Homo sapiens OX=9606 GN=SF3B5 PE=1 SV=1	Q9BWJ5	Splicing factor 3B subunit 5 OS=Homo sapiens OX=9606 GN=SF3B5 PE=1 SV=1	0	2	0.3175	0	1	1	790.936	1580.86	1580.87	-1.3	-0.00103	0/0	0	0	2.76235e+06	HCD	MS2	22.8124	65.135	73.305	32574	32568	220621_E_604.raw	F10.4	1730	1	FALSE	F	A	F10	chymotrypsin	240646	185559	0.564625	0.435375	MGTG	2ND	10	158	0	FALSE	0;8	93242.2	NA	NA	NA
High	[L].TATVVPPSGREEPcLL.[K]	HCD	2.63	0.0011	0.0061	0.209	0.34	1	Sequest HT (2)	2	863.447	1.32	73.32	32582	32582	P21333	NA	TATVVPPSGREEPCLL	16	2	73.32	517353	16	C14(Carbamidomethyl)	Carbamidomethyl@C	27	QE	0.427838	FALSE	Sequest HT	Sequest HT (B2)	B	2	Unambiguous	1	P21333	Filamin-A OS=Homo sapiens OX=9606 GN=FLNA PE=1 SV=4	P21333	Filamin-A OS=Homo sapiens OX=9606 GN=FLNA PE=1 SV=4	1	2	0.3422	0	1	1	863.447	1725.89	1725.88	1.32	0.00114	0/0	0	0	6.61475e+06	HCD	MS2	3.44546	37.344	73.32	32582	32581	220621_E_604.raw	F10.4	2451	1	FALSE	L	T	F10	chymotrypsin	901112	3.14896e+06	0.222493	0.777507	MGTG	2ND	10	158	0	FALSE	14	2055581	NA	NA	NA
High	[L].eRQGQGQLVTcSGAF.[K]	HCD	3.63	9.6e-05	0.00016	0.723	0.53	1	Sequest HT (2)	2	810.383	-0.02	73.4168	32638	32638	Q16531	Glu->pyro-Glu	ERQGQGQLVTCSGAF	15	2	73.417	517354	15	N-Term(Glu->pyro-Glu);C11(Carbamidomethyl)	Glu->pyro-Glu@E^Any N-term;Carbamidomethyl@C	27	QE	0.428492	FALSE	Sequest HT	Sequest HT (B2)	B	2	Unambiguous	1	Q16531	DNA damage-binding protein 1 OS=Homo sapiens OX=9606 GN=DDB1 PE=1 SV=1	Q16531	DNA damage-binding protein 1 OS=Homo sapiens OX=9606 GN=DDB1 PE=1 SV=1	1	2	0.5317	0	1	1	810.383	1619.76	1619.76	-0.02	-2e-05	0/0	0	0	2.99988e+06	HCD	MS2	32.8045	65.425	73.4168	32638	32633	220621_E_604.raw	F10.4	1872	1	FALSE	L	E	F10	chymotrypsin	592482	100883	0.854503	0.145497	MGTG	2ND	10	158	0	FALSE	0;11	142359	NA	NA	NA
High	[L].eRAEAGDNLGAL.[V]	HCD	2.06	0.00015	0.0003	0.579	0.32	1	Sequest HT (2)	2	630.817	0.6	73.4407	32653	32653	P49411	Acetyl:2H(3	ERAEAGDNLGAL	12	2	73.441	517355	12	N-Term(Acetyl:2H(3))	Acetyl:2H(3)@Any N-term	27	QE	0.428653	FALSE	Sequest HT	Sequest HT (B2)	B	2	Unambiguous	1	P49411	Elongation factor Tu, mitochondrial OS=Homo sapiens OX=9606 GN=TUFM PE=1 SV=3	P49411	Elongation factor Tu, mitochondrial OS=Homo sapiens OX=9606 GN=TUFM PE=1 SV=3	1	2	0.3204	0	1	1	630.817	1260.63	1260.63	0.6	0.00038	0/0	0	0	3.08735e+06	HCD	MS2	53.6292	12.271	73.4407	32653	32646	220621_E_604.raw	F10.4	2003	1	FALSE	L	E	F10	chymotrypsin	756129	464915	0.619248	0.380752	MGTG	2ND	10	158	0	FALSE	0	283389	NA	NA	NA
High	[M].aEGSAVSDPQHAARLL.[R]	HCD	3.98	3.3e-05	2.6e-05	1.16	0.62	1	Sequest HT (2)	2	832.426	2.62	73.4629	32666	32666	Q9H2C0	Acetyl	AEGSAVSDPQHAARLL	16	2	73.463	517356	16	N-Term(Acetyl)	Acetyl@Any N-term	27	QE	0.428803	FALSE	Sequest HT	Sequest HT (B2)	B	2	Unambiguous	1	Q9H2C0	Gigaxonin OS=Homo sapiens OX=9606 GN=GAN PE=1 SV=1	Q9H2C0	Gigaxonin OS=Homo sapiens OX=9606 GN=GAN PE=1 SV=1	1	2	0.6206	0	1	1	832.426	1663.84	1663.84	2.62	0.00218	0/0	0	0	3021295	HCD	MS2	20.4861	57.257	73.4629	32666	32659	220621_E_604.raw	F10.4	2544	1	FALSE	M	A	F10	chymotrypsin	373662	1190342	0.238914	0.761086	MGTG	2ND	10	158	0	FALSE	0	345359	NA	NA	NA
High	[LM].sGGTTMYPGIADRm.[Q]	HCD	2.56	5.9e-05	0.00013	0.777	0.42	1	Sequest HT (2)	2	759.344	0.06	73.4714	32671	32671	P63267; P60709; P62736; P68133; P68032; P63261	Acetyl:2H(3	SGGTTMYPGIADRM	14	2	73.471	517357	14	N-Term(Acetyl:2H(3));M14(Oxidation)	Acetyl:2H(3)@Any N-term;Oxidation@M	27	QE	0.428861	FALSE	Sequest HT	Sequest HT (B2)	B	2	Unambiguous	6	P63267; P60709; P68133; P63261	Actin, gamma-enteric smooth muscle OS=Homo sapiens OX=9606 GN=ACTG2 PE=1 SV=1;Actin, cytoplasmic 1 OS=Homo sapiens OX=9606 GN=ACTB PE=1 SV=1;Actin, alpha skeletal muscle OS=Homo sapiens OX=9606 GN=ACTA1 PE=1 SV=1;Actin, cytoplasmic 2 OS=Homo sapiens OX=9606 GN=ACTG1 PE=1 SV=1	P63267; P60709; P62736; P68133; P68032; P63261	Actin, gamma-enteric smooth muscle OS=Homo sapiens OX=9606 GN=ACTG2 PE=1 SV=1; Actin, cytoplasmic 1 OS=Homo sapiens OX=9606 GN=ACTB PE=1 SV=1; Actin, aortic smooth muscle OS=Homo sapiens OX=9606 GN=ACTA2 PE=1 SV=1; Actin, alpha skeletal muscle OS=Homo sapiens OX=9606 GN=ACTA1 PE=1 SV=1; Actin, alpha cardiac muscle 1 OS=Homo sapiens OX=9606 GN=ACTC1 PE=1 SV=1; Actin, cytoplasmic 2 OS=Homo sapiens OX=9606 GN=ACTG1 PE=1 SV=1	2	2	0.418	0	1	1	759.344	1517.68	1517.68	0.06	5e-05	0/0	0	0	107793120	HCD	MS2	4.53956	1.712	73.4714	32671	32659	220621_E_604.raw	F10.4	1212	4	FALSE	LM	S	F10	chymotrypsin	1.01224e+07	3.13198e+07	0.244253	0.755747	MGTG	2ND	10	158	0	FALSE	0;14	14620320	NA	NA	NA
High	[F].gPGLQGGSAGSPARF.[T]	HCD	1.97	0.00028	0.00088	0.402	0.59	1	Sequest HT (2)	1	1403.71	0.88	73.4919	32683	32683	P21333	Acetyl:2H(3	GPGLQGGSAGSPARF	15	1	73.492	517358	15	N-Term(Acetyl:2H(3))	Acetyl:2H(3)@Any N-term	27	QE	0.428999	FALSE	Sequest HT	Sequest HT (B2)	B	2	Unambiguous	1	P21333	Filamin-A OS=Homo sapiens OX=9606 GN=FLNA PE=1 SV=4	P21333	Filamin-A OS=Homo sapiens OX=9606 GN=FLNA PE=1 SV=4	1	1	0.5888	0	1	1	1403.71	1403.71	1403.71	0.88	0.00123	0/0	0	0	4.94036e+06	HCD	MS2	0	89.144	73.4919	32683	32672	220621_E_604.raw	F10.4	2231	1	FALSE	F	G	F10	chymotrypsin	57080.3	0	1	0	MGTG	2ND	10	158	0	FALSE	0	31636.4	NA	NA	NA
High	[L].eDRVRGPkGPEEkkDcEVVM.[M]	HCD	2.67	9.6e-05	0.00018	0.699	0.36	1	Sequest HT (2)	3	825.747	-1.55	73.5269	32701	32701	Q00839	Glu->pyro-Glu	EDRVRGPKGPEEKKDCEVVM	20	3	73.527	517359	20	N-Term(Glu->pyro-Glu);K8(Acetyl:2H(3));K13(Acetyl:2H(3));K14(Acetyl:2H(3));C16(Carbamidomethyl)	Glu->pyro-Glu@E^Any N-term;Acetyl:2H(3)@K;Acetyl:2H(3)@K;Acetyl:2H(3)@K;Carbamidomethyl@C	27	QE	0.429236	FALSE	Sequest HT	Sequest HT (B2)	B	2	Unambiguous	1	Q00839	Heterogeneous nuclear ribonucleoprotein U OS=Homo sapiens OX=9606 GN=HNRNPU PE=1 SV=6	Q00839	Heterogeneous nuclear ribonucleoprotein U OS=Homo sapiens OX=9606 GN=HNRNPU PE=1 SV=6	0	3	0.3596	0	1	1	825.747	2475.23	2475.23	-1.55	-0.00128	0/0	0	0	2.37335e+06	HCD	MS2	0	54.198	73.5269	32701	32698	220621_E_604.raw	F10.4	2458	1	FALSE	L	E	F10	chymotrypsin	1.16081e+06	82479.1	0.93366	0.0663395	MGTG	2ND	10	158	0	FALSE	0;8;13;14;16	330007	NA	NA	NA
High	[Y].kQkkAYQDRL.[A]	HCD	2.99	0.00043	0.0021	0.305	0.47	1	Sequest HT (2)	2	729.427	-2.44	73.559	32719	32719	P46940	Acetyl:2H(3	KQKKAYQDRL	10	2	73.559	517360	10	N-Term(Acetyl:2H(3));K1(Acetyl:2H(3));K3(Acetyl:2H(3));K4(Acetyl:2H(3))	Acetyl:2H(3)@Any N-term;Acetyl:2H(3)@K;Acetyl:2H(3)@K;Acetyl:2H(3)@K	27	QE	0.429453	FALSE	Sequest HT	Sequest HT (B2)	B	2	Unambiguous	1	P46940	Ras GTPase-activating-like protein IQGAP1 OS=Homo sapiens OX=9606 GN=IQGAP1 PE=1 SV=1	P46940	Ras GTPase-activating-like protein IQGAP1 OS=Homo sapiens OX=9606 GN=IQGAP1 PE=1 SV=1	1	2	0.4716	0	1	1	729.427	1457.85	1457.85	-2.44	-0.00178	0/0	0	0	1142739	HCD	MS2	44.0783	96.525	73.559	32719	32711	220621_E_604.raw	F10.4	884	1	FALSE	Y	K	F10	chymotrypsin	223554	434504	0.339717	0.660283	MGTG	2ND	10	158	0	FALSE	0;1;3;4	138992	NA	NA	NA
High	[Y].eVVQAPRkGNL.[Q]	HCD	2.44	0.00047	0.0026	0.283	0.61	1	Sequest HT (2)	2	619.359	1.42	73.5776	32730	32730	Q6UVK1	Glu->pyro-Glu	EVVQAPRKGNL	11	2	73.578	517361	11	N-Term(Glu->pyro-Glu);K8(Acetyl:2H(3))	Glu->pyro-Glu@E^Any N-term;Acetyl:2H(3)@K	27	QE	0.429578	FALSE	Sequest HT	Sequest HT (B2)	B	2	Unambiguous	1	Q6UVK1	Chondroitin sulfate proteoglycan 4 OS=Homo sapiens OX=9606 GN=CSPG4 PE=1 SV=2	Q6UVK1	Chondroitin sulfate proteoglycan 4 OS=Homo sapiens OX=9606 GN=CSPG4 PE=1 SV=2	0	2	0.6107	0	1	1	619.359	1237.71	1237.71	1.42	0.00088	0/0	0	0	1.34866e+06	HCD	MS2	55.28	19.363	73.5776	32730	32724	220621_E_604.raw	F10.4	859	1	FALSE	Y	E	F10	chymotrypsin	186060	611150	0.233389	0.766611	MGTG	2ND	10	158	0	FALSE	0;8	258862	NA	NA	NA
High	[M].lkERESDL.[S]	HCD	2.07	0.0011	0.0067	0.2	0.25	1	Sequest HT (2)	2	540.296	-1.15	73.5789	32731	32731	Q86UP2	Acetyl:2H(3	LKERESDL	8	2	73.579	517362	8	N-Term(Acetyl:2H(3));K2(Acetyl:2H(3))	Acetyl:2H(3)@Any N-term;Acetyl:2H(3)@K	27	QE	0.429587	FALSE	Sequest HT	Sequest HT (B2)	B	2	Unambiguous	1	Q86UP2	Kinectin OS=Homo sapiens OX=9606 GN=KTN1 PE=1 SV=1	Q86UP2	Kinectin OS=Homo sapiens OX=9606 GN=KTN1 PE=1 SV=1	1	2	0.2464	0	1	1	540.296	1079.58	1079.58	-1.15	-0.00062	0/0	0	0	1345434	HCD	MS2	44.7832	43.077	73.5789	32731	32724	220621_E_604.raw	F10.4	1886	1	FALSE	M	L	F10	chymotrypsin	161781	253586	0.389489	0.610511	MGTG	2ND	10	158	0	FALSE	0;2	95589.9	NA	NA	NA
High	[F].eTkESRkEELM.[F]	HCD	2.96	9.6e-05	0.00017	0.716	0.41	1	Sequest HT (2)	2	726.37	0.42	73.5945	32738	32738	P60981	Glu->pyro-Glu	ETKESRKEELM	11	2	73.594	517363	11	N-Term(Glu->pyro-Glu);K3(Acetyl:2H(3));K7(Acetyl:2H(3))	Glu->pyro-Glu@E^Any N-term;Acetyl:2H(3)@K;Acetyl:2H(3)@K	27	QE	0.429693	FALSE	Sequest HT	Sequest HT (B2)	B	2	Unambiguous	1	P60981	Destrin OS=Homo sapiens OX=9606 GN=DSTN PE=1 SV=3	P60981	Destrin OS=Homo sapiens OX=9606 GN=DSTN PE=1 SV=3	1	2	0.4088	0	1	1	726.37	1451.73	1451.73	0.42	0.00031	0/0	0	0	26740590	HCD	MS2	9.69978	5.277	73.5945	32738	32737	220621_E_604.raw	F10.4	2263	1	FALSE	F	E	F10	chymotrypsin	5.65736e+06	2.27201e+06	0.713469	0.286531	MGTG	2ND	10	158	0	FALSE	0;3;7	2354100	NA	NA	NA
High	[LM].sGGTTMYPGIADRm.[Q]	HCD	3.06	9.6e-05	0.00016	0.722	0.45	1	Sequest HT (2)	2	759.344	0.87	73.5957	32739	32739	P63267; P60709; P62736; P68133; P68032; P63261	Acetyl:2H(3	SGGTTMYPGIADRM	14	2	73.596	517364	14	N-Term(Acetyl:2H(3));M14(Oxidation)	Acetyl:2H(3)@Any N-term;Oxidation@M	27	QE	0.429701	FALSE	Sequest HT	Sequest HT (B2)	B	2	Unambiguous	6	P63267; P60709; P68133; P63261	Actin, gamma-enteric smooth muscle OS=Homo sapiens OX=9606 GN=ACTG2 PE=1 SV=1;Actin, cytoplasmic 1 OS=Homo sapiens OX=9606 GN=ACTB PE=1 SV=1;Actin, alpha skeletal muscle OS=Homo sapiens OX=9606 GN=ACTA1 PE=1 SV=1;Actin, cytoplasmic 2 OS=Homo sapiens OX=9606 GN=ACTG1 PE=1 SV=1	P63267; P60709; P62736; P68133; P68032; P63261	Actin, gamma-enteric smooth muscle OS=Homo sapiens OX=9606 GN=ACTG2 PE=1 SV=1; Actin, cytoplasmic 1 OS=Homo sapiens OX=9606 GN=ACTB PE=1 SV=1; Actin, aortic smooth muscle OS=Homo sapiens OX=9606 GN=ACTA2 PE=1 SV=1; Actin, alpha skeletal muscle OS=Homo sapiens OX=9606 GN=ACTA1 PE=1 SV=1; Actin, alpha cardiac muscle 1 OS=Homo sapiens OX=9606 GN=ACTC1 PE=1 SV=1; Actin, cytoplasmic 2 OS=Homo sapiens OX=9606 GN=ACTG1 PE=1 SV=1	2	2	0.4542	0	1	1	759.344	1517.68	1517.68	0.87	0.00066	0/0	0	0	150867552	HCD	MS2	6.03977	1.239	73.5957	32739	32737	220621_E_604.raw	F10.4	1227	4	FALSE	LM	S	F10	chymotrypsin	1.50929e+07	4.65919e+07	0.244677	0.755323	MGTG	2ND	10	158	0	FALSE	0;14	21677690	NA	NA	NA
High	[L].sVGGkTVSRF.[R]	HCD	2.81	0.00013	0.00027	0.607	0.43	1	Sequest HT (2)	2	564.32	-0.45	73.6042	32745	32745	P09001	Acetyl:2H(3	SVGGKTVSRF	10	2	73.604	517365	10	N-Term(Acetyl:2H(3));K5(Acetyl:2H(3))	Acetyl:2H(3)@Any N-term;Acetyl:2H(3)@K	27	QE	0.429758	FALSE	Sequest HT	Sequest HT (B2)	B	2	Unambiguous	1	P09001	39S ribosomal protein L3, mitochondrial OS=Homo sapiens OX=9606 GN=MRPL3 PE=1 SV=1	P09001	39S ribosomal protein L3, mitochondrial OS=Homo sapiens OX=9606 GN=MRPL3 PE=1 SV=1	0	2	0.4306	0	1	1	564.32	1127.63	1127.63	-0.45	-0.00025	0/0	0	0	7072058	HCD	MS2	44.0221	7.116	73.6042	32745	32737	220621_E_604.raw	F10.4	1295	1	FALSE	L	S	F10	chymotrypsin	383364	2.49558e+06	0.133161	0.866839	MGTG	2ND	10	158	0	FALSE	0;5	696801	NA	NA	NA
High	[M].sTNDTIVSGTLPQRm.[A]	HCD	3.18	8.9e-05	0.00015	0.747	0.45	1	Sequest HT (2)	2	840.919	0.69	73.6068	32747	32747	P49327	Acetyl:2H(3	STNDTIVSGTLPQRM	15	2	73.607	517366	15	N-Term(Acetyl:2H(3));M15(Oxidation)	Acetyl:2H(3)@Any N-term;Oxidation@M	27	QE	0.429776	FALSE	Sequest HT	Sequest HT (B2)	B	2	Unambiguous	1	P49327	Fatty acid synthase OS=Homo sapiens OX=9606 GN=FASN PE=1 SV=3	P49327	Fatty acid synthase OS=Homo sapiens OX=9606 GN=FASN PE=1 SV=3	1	0	0.4528	0	1	1	840.919	1680.83	1680.83	0.69	0.00058	0/0	0	0	5646221	HCD	MS2	73.6035	44.707	73.6068	32747	32737	220621_E_604.raw	F10.4	2404	1	FALSE	M	S	F10	chymotrypsin	496826	999658	0.331996	0.668004	MGTG	2ND	10	158	0	FALSE	0;15	278972	NA	NA	NA
High	[M].akPcGVRL.[S]	HCD	1.37	0.0056	0.039	0.055	0.2	1	Sequest HT (2)	2	494.278	0.27	73.6646	32779	32779	Q9UL46	Acetyl	AKPCGVRL	8	2	73.665	517367	8	N-Term(Acetyl);K2(Acetyl:2H(3));C4(Carbamidomethyl)	Acetyl@Any N-term;Acetyl:2H(3)@K;Carbamidomethyl@C	27	QE	0.430166	FALSE	Sequest HT	Sequest HT (B2)	B	2	Unambiguous	1	Q9UL46	Proteasome activator complex subunit 2 OS=Homo sapiens OX=9606 GN=PSME2 PE=1 SV=4	Q9UL46	Proteasome activator complex subunit 2 OS=Homo sapiens OX=9606 GN=PSME2 PE=1 SV=4	0	2	0.2044	0	1	1	494.278	987.549	987.548	0.27	0.00013	0/0	0	0	8626697	HCD	MS2	7.3546	6.872	73.6646	32779	32776	220621_E_604.raw	F10.4	1305	1	FALSE	M	A	F10	chymotrypsin	422155	3.72292e+06	0.101845	0.898155	MGTG	2ND	10	158	0	FALSE	0;2;4	2133316	NA	NA	NA
High	[F].ekGDYNkcREL.[C]	HCD	2.64	0.00022	0.00058	0.463	0.51	1	Sequest HT (2)	2	773.879	-0.13	73.7325	32818	32818	P31948	Acetyl:2H(3	EKGDYNKCREL	11	2	73.732	517368	11	N-Term(Acetyl:2H(3));K2(Acetyl:2H(3));K7(Acetyl:2H(3));C8(Carbamidomethyl)	Acetyl:2H(3)@Any N-term;Acetyl:2H(3)@K;Acetyl:2H(3)@K;Carbamidomethyl@C	27	QE	0.430625	FALSE	Sequest HT	Sequest HT (B2)	B	2	Unambiguous	1	P31948	Stress-induced-phosphoprotein 1 OS=Homo sapiens OX=9606 GN=STIP1 PE=1 SV=1	P31948	Stress-induced-phosphoprotein 1 OS=Homo sapiens OX=9606 GN=STIP1 PE=1 SV=1	1	2	0.5114	0	1	1	773.879	1546.75	1546.75	-0.13	-0.0001	0/0	0	0	5.13833e+06	HCD	MS2	27.4584	17.787	73.7325	32818	32815	220621_E_604.raw	F10.4	2065	1	FALSE	F	E	F10	chymotrypsin	318273	1.66782e+06	0.16025	0.83975	MGTG	2ND	10	158	0	FALSE	0;2;7;8	466439	NA	NA	NA
High	[M].aAAAAAGEARRVL.[V]	HCD	2.24	0.00011	0.00022	0.654	0.58	1	Sequest HT (2)	2	634.858	1.09	73.796	32855	32855	P09417	Acetyl	AAAAAAGEARRVL	13	2	73.796	517369	13	N-Term(Acetyl)	Acetyl@Any N-term	27	QE	0.431054	FALSE	Sequest HT	Sequest HT (B2)	B	2	Unambiguous	1	P09417	Dihydropteridine reductase OS=Homo sapiens OX=9606 GN=QDPR PE=1 SV=2	P09417	Dihydropteridine reductase OS=Homo sapiens OX=9606 GN=QDPR PE=1 SV=2	0	2	0.5804	0	1	1	634.858	1268.71	1268.71	1.09	0.00069	0/0	0	0	50261304	HCD	MS2	8.21495	2.344	73.796	32855	32854	220621_E_604.raw	F10.4	1413	1	FALSE	M	A	F10	chymotrypsin	7.30629e+06	4.33131e+06	0.627817	0.372183	MGTG	2ND	10	158	0	FALSE	0	3700405	NA	NA	NA
High	[LM].sGGTTMYPGIADRm.[Q]	HCD	3.24	5.9e-05	0.0001	0.834	0.45	1	Sequest HT (2)	2	759.344	0.47	73.8116	32866	32866	P63267; P60709; P62736; P68133; P68032; P63261	Acetyl:2H(3	SGGTTMYPGIADRM	14	2	73.812	517370	14	N-Term(Acetyl:2H(3));M14(Oxidation)	Acetyl:2H(3)@Any N-term;Oxidation@M	27	QE	0.431159	FALSE	Sequest HT	Sequest HT (B2)	B	2	Unambiguous	6	P63267; P60709; P68133; P63261	Actin, gamma-enteric smooth muscle OS=Homo sapiens OX=9606 GN=ACTG2 PE=1 SV=1;Actin, cytoplasmic 1 OS=Homo sapiens OX=9606 GN=ACTB PE=1 SV=1;Actin, alpha skeletal muscle OS=Homo sapiens OX=9606 GN=ACTA1 PE=1 SV=1;Actin, cytoplasmic 2 OS=Homo sapiens OX=9606 GN=ACTG1 PE=1 SV=1	P63267; P60709; P62736; P68133; P68032; P63261	Actin, gamma-enteric smooth muscle OS=Homo sapiens OX=9606 GN=ACTG2 PE=1 SV=1; Actin, cytoplasmic 1 OS=Homo sapiens OX=9606 GN=ACTB PE=1 SV=1; Actin, aortic smooth muscle OS=Homo sapiens OX=9606 GN=ACTA2 PE=1 SV=1; Actin, alpha skeletal muscle OS=Homo sapiens OX=9606 GN=ACTA1 PE=1 SV=1; Actin, alpha cardiac muscle 1 OS=Homo sapiens OX=9606 GN=ACTC1 PE=1 SV=1; Actin, cytoplasmic 2 OS=Homo sapiens OX=9606 GN=ACTG1 PE=1 SV=1	2	2	0.4475	0	1	1	759.344	1517.68	1517.68	0.47	0.00036	0/0	0	0	20368590	HCD	MS2	14.4991	21.01	73.8116	32866	32854	220621_E_604.raw	F10.4	1228	4	FALSE	LM	S	F10	chymotrypsin	1.40182e+06	3.84219e+06	0.267318	0.732682	MGTG	2ND	10	158	0	FALSE	0;14	1860688	NA	NA	NA
High	[LM].sGGTTMYPGIADRm.[Q]	HCD	1.91	0.00024	0.00069	0.436	0.39	1	Sequest HT (2)	2	759.345	1.2	73.8181	32868	32868	P63267; P60709; P62736; P68133; P68032; P63261	Acetyl:2H(3	SGGTTMYPGIADRM	14	2	73.818	517371	14	N-Term(Acetyl:2H(3));M14(Oxidation)	Acetyl:2H(3)@Any N-term;Oxidation@M	27	QE	0.431203	FALSE	Sequest HT	Sequest HT (B2)	B	2	Unambiguous	6	P63267; P60709; P68133; P63261	Actin, gamma-enteric smooth muscle OS=Homo sapiens OX=9606 GN=ACTG2 PE=1 SV=1;Actin, cytoplasmic 1 OS=Homo sapiens OX=9606 GN=ACTB PE=1 SV=1;Actin, alpha skeletal muscle OS=Homo sapiens OX=9606 GN=ACTA1 PE=1 SV=1;Actin, cytoplasmic 2 OS=Homo sapiens OX=9606 GN=ACTG1 PE=1 SV=1	P63267; P60709; P62736; P68133; P68032; P63261	Actin, gamma-enteric smooth muscle OS=Homo sapiens OX=9606 GN=ACTG2 PE=1 SV=1; Actin, cytoplasmic 1 OS=Homo sapiens OX=9606 GN=ACTB PE=1 SV=1; Actin, aortic smooth muscle OS=Homo sapiens OX=9606 GN=ACTA2 PE=1 SV=1; Actin, alpha skeletal muscle OS=Homo sapiens OX=9606 GN=ACTA1 PE=1 SV=1; Actin, alpha cardiac muscle 1 OS=Homo sapiens OX=9606 GN=ACTC1 PE=1 SV=1; Actin, cytoplasmic 2 OS=Homo sapiens OX=9606 GN=ACTG1 PE=1 SV=1	2	2	0.3874	0	1	1	759.345	1517.68	1517.68	1.2	0.00091	0/0	0	0	17737380	HCD	MS2	14.8444	4.708	73.8181	32868	32867	220621_E_604.raw	F10.4	1228	4	FALSE	LM	S	F10	chymotrypsin	1.36545e+06	4.46111e+06	0.234349	0.765651	MGTG	2ND	10	158	0	FALSE	0;14	2127545	NA	NA	NA
High	[L].rkGNYAERVGAGAPVYM.[A]	HCD	2.02	0.0042	0.029	0.082	0.45	1	Sequest HT (2)	2	965.001	1.08	73.8223	32871	32871	Q16777; Q6FI13	Acetyl:2H(3	RKGNYAERVGAGAPVYM	17	2	73.822	517372	17	N-Term(Acetyl:2H(3));K2(Acetyl:2H(3))	Acetyl:2H(3)@Any N-term;Acetyl:2H(3)@K	27	QE	0.431232	TRUE	Sequest HT	Sequest HT (B2)	B	2	Unambiguous	2	Q16777	Histone H2A type 2-C OS=Homo sapiens OX=9606 GN=H2AC20 PE=1 SV=4	Q16777; Q6FI13	Histone H2A type 2-C OS=Homo sapiens OX=9606 GN=H2AC20 PE=1 SV=4; Histone H2A type 2-A OS=Homo sapiens OX=9606 GN=H2AC19 PE=1 SV=3	2	2	0.4455	0	1	1	965.001	1928.99	1928.99	1.08	0.00104	0/0	0	0	2202941	HCD	MS2	0	65.086	73.8223	32871	32867	220621_E_604.raw	F10.4	2463	1	FALSE	L	R	F10	chymotrypsin	42172.2	87577.9	0.325026	0.674974	MGTG	2ND	10	158	1	TRUE	0;2	33513.8	202.138	20583.6	0.614183
High	[L].TATVVPPSGREEPcLL.[K]	HCD	3.02	0.00016	0.00035	0.55	0.43	1	Sequest HT (2)	2	863.447	1.83	73.8412	32881	32881	P21333	NA	TATVVPPSGREEPCLL	16	2	73.841	517373	16	C14(Carbamidomethyl)	Carbamidomethyl@C	27	QE	0.431359	FALSE	Sequest HT	Sequest HT (B2)	B	2	Unambiguous	1	P21333	Filamin-A OS=Homo sapiens OX=9606 GN=FLNA PE=1 SV=4	P21333	Filamin-A OS=Homo sapiens OX=9606 GN=FLNA PE=1 SV=4	1	2	0.4272	0	1	1	863.447	1725.89	1725.88	1.83	0.00158	0/0	0	0	7.10384e+06	HCD	MS2	10.1346	41.809	73.8412	32881	32880	220621_E_604.raw	F10.4	2498	1	FALSE	L	T	F10	chymotrypsin	762952	2.48424e+06	0.234958	0.765042	MGTG	2ND	10	158	0	FALSE	14	1665211	NA	NA	NA
High	[F].aVSRLEQDEY.[A]	HCD	2.29	0.0019	0.013	0.148	0.34	1	Sequest HT (2)	2	627.808	3.6	73.8763	32902	32902	P55084	Acetyl:2H(3	AVSRLEQDEY	10	2	73.876	517374	10	N-Term(Acetyl:2H(3))	Acetyl:2H(3)@Any N-term	27	QE	0.431597	FALSE	Sequest HT	Sequest HT (B2)	B	2	Unambiguous	1	P55084	Trifunctional enzyme subunit beta, mitochondrial OS=Homo sapiens OX=9606 GN=HADHB PE=1 SV=3	P55084	Trifunctional enzyme subunit beta, mitochondrial OS=Homo sapiens OX=9606 GN=HADHB PE=1 SV=3	1	2	0.3362	0	1	1	627.808	1254.61	1254.6	3.6	0.00226	0/0	0	0	1.24989e+06	HCD	MS2	35.1504	107.308	73.8763	32902	32893	220621_E_604.raw	F10.4	1907	1	FALSE	F	A	F10	chymotrypsin	178983	69408.3	0.720568	0.279432	MGTG	2ND	10	158	0	FALSE	0	59157.1	NA	NA	NA
High	[L].TASIkAPSGRDEPcLL.[K]	HCD	3.24	9.6e-05	0.00017	0.709	0.47	1	Sequest HT (2)	2	880.46	2.59	73.9199	32928	32928	O75369	NA	TASIKAPSGRDEPCLL	16	2	73.92	517375	16	K5(Acetyl:2H(3));C14(Carbamidomethyl)	Acetyl:2H(3)@K;Carbamidomethyl@C	27	QE	0.431891	FALSE	Sequest HT	Sequest HT (B2)	B	2	Unambiguous	1	O75369	Filamin-B OS=Homo sapiens OX=9606 GN=FLNB PE=1 SV=2	O75369	Filamin-B OS=Homo sapiens OX=9606 GN=FLNB PE=1 SV=2	1	2	0.4691	0	1	1	880.46	1759.91	1759.91	2.59	0.00228	0/0	0	0	3873397	HCD	MS2	11.1011	52.849	73.9199	32928	32919	220621_E_604.raw	F10.4	2284	1	FALSE	L	T	F10	chymotrypsin	230929	1.05172e+06	0.180041	0.819959	MGTG	2ND	10	158	0	FALSE	5;14	504163	NA	NA	NA
High	[F].ekGDYNkcREL.[C]	HCD	2.41	0.0002	0.00043	0.512	0.52	1	Sequest HT (2)	2	773.88	0.9	73.9403	32940	32940	P31948	Acetyl:2H(3	EKGDYNKCREL	11	2	73.94	517376	11	N-Term(Acetyl:2H(3));K2(Acetyl:2H(3));K7(Acetyl:2H(3));C8(Carbamidomethyl)	Acetyl:2H(3)@Any N-term;Acetyl:2H(3)@K;Acetyl:2H(3)@K;Carbamidomethyl@C	27	QE	0.432029	FALSE	Sequest HT	Sequest HT (B2)	B	2	Unambiguous	1	P31948	Stress-induced-phosphoprotein 1 OS=Homo sapiens OX=9606 GN=STIP1 PE=1 SV=1	P31948	Stress-induced-phosphoprotein 1 OS=Homo sapiens OX=9606 GN=STIP1 PE=1 SV=1	1	2	0.5187	0	1	1	773.88	1546.75	1546.75	0.9	0.0007	0/0	0	0	9168942	HCD	MS2	37.0342	8.56	73.9403	32940	32932	220621_E_604.raw	F10.4	2096	1	FALSE	F	E	F10	chymotrypsin	460374	3.10403e+06	0.129159	0.870841	MGTG	2ND	10	158	0	FALSE	0;2;7;8	877586	NA	NA	NA
High	[Y].sVDRkVSQPIEGHAASF.[A]	HCD	3.84	5.9e-05	0.00011	0.812	0.64	1	Sequest HT (2)	2	959.503	2.85	73.9559	32948	32948	Q00610	Acetyl:2H(3	SVDRKVSQPIEGHAASF	17	2	73.956	517377	17	N-Term(Acetyl:2H(3));K5(Acetyl:2H(3))	Acetyl:2H(3)@Any N-term;Acetyl:2H(3)@K	27	QE	0.432134	FALSE	Sequest HT	Sequest HT (B2)	B	2	Unambiguous	1	Q00610	Clathrin heavy chain 1 OS=Homo sapiens OX=9606 GN=CLTC PE=1 SV=5	Q00610	Clathrin heavy chain 1 OS=Homo sapiens OX=9606 GN=CLTC PE=1 SV=5	0	2	0.638	0	1	1	959.503	1918	1917.99	2.85	0.00273	0/0	0	0	2478864	HCD	MS2	0	56.552	73.9559	32948	32945	220621_E_604.raw	F10.4	2465	1	FALSE	Y	S	F10	chymotrypsin	1.609e+06	360599	0.816917	0.183083	MGTG	2ND	10	158	0	FALSE	0;5	298050	NA	NA	NA
High	[L].eEPNVRVL.[N]	HCD	2.07	0.00094	0.0054	0.219	0.45	1	Sequest HT (2)	2	469.26	1.69	74.0337	32992	32992	P35270	Glu->pyro-Glu	EEPNVRVL	8	2	74.034	517378	8	N-Term(Glu->pyro-Glu)	Glu->pyro-Glu@E^Any N-term	27	QE	0.43266	FALSE	Sequest HT	Sequest HT (B2)	B	2	Unambiguous	1	P35270	Sepiapterin reductase OS=Homo sapiens OX=9606 GN=SPR PE=1 SV=1	P35270	Sepiapterin reductase OS=Homo sapiens OX=9606 GN=SPR PE=1 SV=1	0	2	0.4493	0	1	1	469.26	937.512	937.51	1.69	0.00079	0/0	0	0	2.0807e+06	HCD	MS2	27.5038	30.514	74.0337	32992	32984	220621_E_604.raw	F10.4	1869	1	FALSE	L	E	F10	chymotrypsin	96845.7	1.03239e+06	0.0857623	0.914238	MGTG	2ND	10	158	0	FALSE	0	323708	NA	NA	NA
High	[F].LENVIRDAVTY.[T]	HCD	3.18	0.0004	0.0018	0.323	0.43	1	Sequest HT (2)	2	646.847	2.07	74.0508	33001	33001	P62805	NA	LENVIRDAVTY	11	2	74.051	517379	11		NA	27	QE	0.432776	FALSE	Sequest HT	Sequest HT (B2)	B	2	Unambiguous	1	P62805	Histone H4 OS=Homo sapiens OX=9606 GN=H4C16 PE=1 SV=2	P62805	Histone H4 OS=Homo sapiens OX=9606 GN=H4C16 PE=1 SV=2	1	2	0.4308	0	1	1	646.847	1292.69	1292.68	2.07	0.00134	0/0	0	0	4.06626e+06	HCD	MS2	30.4601	18.418	74.0508	33001	32997	220621_E_604.raw	F10.4	1906	1	FALSE	F	L	F10	chymotrypsin	664167	782468	0.459111	0.540889	MGTG	2ND	10	158	0	FALSE	NA	264909	NA	NA	NA
High	[F].GSRNGkTSkkITIADcGQLE.[-]	HCD	3.56	5.9e-05	0.00011	0.818	0.46	1	Sequest HT (2)	3	766.741	1.19	74.107	33035	33035	P62937	NA	GSRNGKTSKKITIADCGQLE	20	3	74.107	517380	20	K6(Acetyl:2H(3));K9(Acetyl:2H(3));K10(Acetyl:2H(3));C16(Carbamidomethyl)	Acetyl:2H(3)@K;Acetyl:2H(3)@K;Acetyl:2H(3)@K;Carbamidomethyl@C	27	QE	0.433155	FALSE	Sequest HT	Sequest HT (B2)	B	2	Unambiguous	1	P62937	Peptidyl-prolyl cis-trans isomerase A OS=Homo sapiens OX=9606 GN=PPIA PE=1 SV=2	P62937	Peptidyl-prolyl cis-trans isomerase A OS=Homo sapiens OX=9606 GN=PPIA PE=1 SV=2	1	3	0.4607	0	1	1	766.741	2298.21	2298.21	1.19	0.00091	0/0	0	0	4.79931e+06	HCD	MS2	24.5198	48.405	74.107	33035	33023	220621_E_604.raw	F10.4	2384	1	FALSE	F	G	F10	chymotrypsin	457334	119073	0.793422	0.206578	MGTG	2ND	10	158	0	FALSE	6;9;10;16	92219.4	NA	NA	NA
High	[F].gYSNRVVDLm.[A]	HCD	2.97	0.0031	0.021	0.107	0.31	1	Sequest HT (2)	2	607.8	1.86	74.182	33079	33079	P04406	Acetyl:2H(3	GYSNRVVDLM	10	2	74.182	517381	10	N-Term(Acetyl:2H(3));M10(Oxidation)	Acetyl:2H(3)@Any N-term;Oxidation@M	27	QE	0.433662	FALSE	Sequest HT	Sequest HT (B2)	B	2	Unambiguous	1	P04406	Glyceraldehyde-3-phosphate dehydrogenase OS=Homo sapiens OX=9606 GN=GAPDH PE=1 SV=3	P04406	Glyceraldehyde-3-phosphate dehydrogenase OS=Homo sapiens OX=9606 GN=GAPDH PE=1 SV=3	2	2	0.3064	0	1	1	607.8	1214.59	1214.59	1.86	0.00113	0/0	0	0	3.98101e+06	HCD	MS2	31.585	52.053	74.182	33079	33075	220621_E_604.raw	F10.4	1797	1	FALSE	F	G	F10	chymotrypsin	607720	720312	0.457609	0.542391	MGTG	2ND	10	158	0	FALSE	0;10	518077	NA	NA	NA
High	[L].eDERVVGkEQGQNL.[A]	HCD	2.97	5.9e-05	0.00011	0.815	0.25	1	Sequest HT (2)	2	814.411	1.77	74.1854	33081	33081	P61224; A6NIZ1; P62834	Glu->pyro-Glu	EDERVVGKEQGQNL	14	2	74.185	517382	14	N-Term(Glu->pyro-Glu);K8(Acetyl:2H(3))	Glu->pyro-Glu@E^Any N-term;Acetyl:2H(3)@K	27	QE	0.433685	FALSE	Sequest HT	Sequest HT (B2)	B	2	Unambiguous	3	P61224; P62834	Ras-related protein Rap-1b OS=Homo sapiens OX=9606 GN=RAP1B PE=1 SV=1;Ras-related protein Rap-1A OS=Homo sapiens OX=9606 GN=RAP1A PE=1 SV=1	P61224; A6NIZ1; P62834	Ras-related protein Rap-1b OS=Homo sapiens OX=9606 GN=RAP1B PE=1 SV=1; Ras-related protein Rap-1b-like protein OS=Homo sapiens OX=9606 GN=RAP1BL PE=2 SV=1; Ras-related protein Rap-1A OS=Homo sapiens OX=9606 GN=RAP1A PE=1 SV=1	0	2	0.2492	0	1	1	814.411	1627.81	1627.81	1.77	0.00144	0/0	0	0	1.96577e+06	HCD	MS2	34.145	47.881	74.1854	33081	33075	220621_E_604.raw	F10.4	2344	2	FALSE	L	E	F10	chymotrypsin	706500	97035.2	0.87924	0.12076	MGTG	2ND	10	158	0	FALSE	0;8	160175	NA	NA	NA
High	[L].eIkEREAENF.[H]	HCD	2.02	0.0043	0.029	0.08	0.14	1	Sequest HT (2)	2	646.321	-0.83	74.2295	33109	33109	Q0ZGT2	Glu->pyro-Glu	EIKEREAENF	10	2	74.23	517383	10	N-Term(Glu->pyro-Glu);K3(Acetyl:2H(3))	Glu->pyro-Glu@E^Any N-term;Acetyl:2H(3)@K	27	QE	0.433983	FALSE	Sequest HT	Sequest HT (B2)	B	2	Unambiguous	1	Q0ZGT2	Nexilin OS=Homo sapiens OX=9606 GN=NEXN PE=1 SV=1	Q0ZGT2	Nexilin OS=Homo sapiens OX=9606 GN=NEXN PE=1 SV=1	0	2	0.1386	0	1	1	646.321	1291.63	1291.64	-0.83	-0.00054	0/0	0	0	7633573	HCD	MS2	60.7859	17.242	74.2295	33109	33101	220621_E_604.raw	F10.4	1942	1	FALSE	L	E	F10	chymotrypsin	772038	355829	0.684511	0.315489	MGTG	2ND	10	158	0	FALSE	0;3	233954	NA	NA	NA
High	[F].ykSAEEREkL.[V]	HCD	2.86	0.0002	0.00045	0.505	0.56	1	Sequest HT (2)	2	694.374	-0.33	74.3714	33195	33195	P40227	Acetyl:2H(3	YKSAEEREKL	10	2	74.371	517384	10	N-Term(Acetyl:2H(3));K2(Acetyl:2H(3));K9(Acetyl:2H(3))	Acetyl:2H(3)@Any N-term;Acetyl:2H(3)@K;Acetyl:2H(3)@K	27	QE	0.434942	FALSE	Sequest HT	Sequest HT (B2)	B	2	Unambiguous	1	P40227	T-complex protein 1 subunit zeta OS=Homo sapiens OX=9606 GN=CCT6A PE=1 SV=3	P40227	T-complex protein 1 subunit zeta OS=Homo sapiens OX=9606 GN=CCT6A PE=1 SV=3	1	2	0.5594	0	1	1	694.374	1387.74	1387.74	-0.33	-0.00023	0/0	0	0	6.16871e+06	HCD	MS2	0	36.175	74.3714	33195	33192	220621_E_604.raw	F10.4	1912	1	FALSE	F	Y	F10	chymotrypsin	166858	708309	0.190659	0.809341	MGTG	2ND	10	158	0	FALSE	0;2;9	339815	NA	NA	NA
High	[F].sVAERDLGVTRL.[L]	HCD	1.89	0.0002	0.00043	0.514	0.2	1	Sequest HT (2)	2	680.884	-1.35	74.4599	33250	33250	Q15149	Acetyl:2H(3	SVAERDLGVTRL	12	2	74.46	517385	12	N-Term(Acetyl:2H(3))	Acetyl:2H(3)@Any N-term	27	QE	0.43554	FALSE	Sequest HT	Sequest HT (B2)	B	2	Unambiguous	1	Q15149	Plectin OS=Homo sapiens OX=9606 GN=PLEC PE=1 SV=3	Q15149	Plectin OS=Homo sapiens OX=9606 GN=PLEC PE=1 SV=3	1	2	0.2011	0	1	1	680.884	1360.76	1360.76	-1.35	-0.00092	0/0	0	0	6277611	HCD	MS2	13.2405	36.478	74.4599	33250	33244	220621_E_604.raw	F10.4	1422	1	FALSE	F	S	F10	chymotrypsin	440763	314247	0.583784	0.416216	MGTG	2ND	10	158	0	FALSE	0	119894	NA	NA	NA
High	[L].IEEkGAVEAL.[A]	HCD	2.93	0.0023	0.016	0.132	0.18	1	Sequest HT (2)	2	552.306	1.81	74.5017	33276	33276	Q9NR30	NA	IEEKGAVEAL	10	2	74.502	517386	10	K4(Acetyl:2H(3))	Acetyl:2H(3)@K	27	QE	0.435822	FALSE	Sequest HT	Sequest HT (B2)	B	2	Unambiguous	1	Q9NR30	Nucleolar RNA helicase 2 OS=Homo sapiens OX=9606 GN=DDX21 PE=1 SV=5	Q9NR30	Nucleolar RNA helicase 2 OS=Homo sapiens OX=9606 GN=DDX21 PE=1 SV=5	0	2	0.1809	0	1	1	552.306	1103.6	1103.6	1.81	0.001	0/0	0	0	3512149	HCD	MS2	25.7255	58.128	74.5017	33276	33270	220621_E_604.raw	F10.4	1563	1	FALSE	L	I	F10	chymotrypsin	316058	914797	0.256779	0.743221	MGTG	2ND	10	158	0	FALSE	4	436585	202.14	6092.3	0.0139545
High	[F].eDMAkADkARY.[E]	HCD	3.24	9.6e-05	0.00018	0.693	0.61	1	Sequest HT (2)	2	716.857	-1.52	74.5031	33277	33277	P09429	Acetyl:2H(3	EDMAKADKARY	11	2	74.503	517387	11	N-Term(Acetyl:2H(3));K5(Acetyl:2H(3));K8(Acetyl:2H(3))	Acetyl:2H(3)@Any N-term;Acetyl:2H(3)@K;Acetyl:2H(3)@K	27	QE	0.435832	FALSE	Sequest HT	Sequest HT (B2)	B	2	Unambiguous	1	P09429	High mobility group protein B1 OS=Homo sapiens OX=9606 GN=HMGB1 PE=1 SV=3	P09429	High mobility group protein B1 OS=Homo sapiens OX=9606 GN=HMGB1 PE=1 SV=3	1	2	0.608	0	1	1	716.857	1432.71	1432.71	-1.52	-0.00109	0/0	0	0	2992816	HCD	MS2	20.6852	48.211	74.5031	33277	33270	220621_E_604.raw	F10.4	2186	1	FALSE	F	E	F10	chymotrypsin	582093	1.33454e+06	0.303706	0.696294	MGTG	2ND	10	158	0	FALSE	0;5;8	401410	NA	NA	NA
High	[M].sLRLNEQY.[E]	HCD	2.43	0.0025	0.017	0.126	0.41	1	Sequest HT (2)	2	534.281	-0.66	74.6104	33341	33341	Q14444	Acetyl:2H(3	SLRLNEQY	8	2	74.61	517388	8	N-Term(Acetyl:2H(3))	Acetyl:2H(3)@Any N-term	27	QE	0.436557	FALSE	Sequest HT	Sequest HT (B2)	B	2	Unambiguous	1	Q14444	Caprin-1 OS=Homo sapiens OX=9606 GN=CAPRIN1 PE=1 SV=2	Q14444	Caprin-1 OS=Homo sapiens OX=9606 GN=CAPRIN1 PE=1 SV=2	2	2	0.4115	0	1	1	534.281	1067.56	1067.56	-0.66	-0.00035	0/0	0	0	2.96457e+06	HCD	MS2	37.8989	31.432	74.6104	33341	33335	220621_E_604.raw	F10.4	1750	1	FALSE	M	S	F10	chymotrypsin	977046	335945	0.744138	0.255862	MGTG	2ND	10	158	0	FALSE	0	305862	NA	NA	NA
High	[F].sHIDPEESEETRLL.[N]	HCD	3.45	7.6e-05	0.00014	0.757	0.51	1	Sequest HT (2)	2	850.413	-1.49	74.6294	33351	33351	Q15021	Acetyl:2H(3	SHIDPEESEETRLL	14	2	74.629	517389	14	N-Term(Acetyl:2H(3))	Acetyl:2H(3)@Any N-term	27	QE	0.436685	FALSE	Sequest HT	Sequest HT (B2)	B	2	Unambiguous	1	Q15021	Condensin complex subunit 1 OS=Homo sapiens OX=9606 GN=NCAPD2 PE=1 SV=3	Q15021	Condensin complex subunit 1 OS=Homo sapiens OX=9606 GN=NCAPD2 PE=1 SV=3	1	2	0.5101	0	1	1	850.413	1699.82	1699.82	-1.49	-0.00126	0/0	0	0	4678751	HCD	MS2	23.5148	46.982	74.6294	33351	33348	220621_E_604.raw	F10.4	1993	1	FALSE	F	S	F10	chymotrypsin	1.15567e+06	1.31245e+06	0.468239	0.531761	MGTG	2ND	10	158	0	FALSE	0	624389	NA	NA	NA
High	[L].vGmPAkRQAVTNPNNTF.[Y]	HCD	2.89	9.6e-05	0.00017	0.717	0.54	1	Sequest HT (2)	2	976.001	-1.57	74.634	33354	33354	P38646	Acetyl:2H(3	VGMPAKRQAVTNPNNTF	17	2	74.634	517390	17	N-Term(Acetyl:2H(3));M3(Oxidation);K6(Acetyl:2H(3))	Acetyl:2H(3)@Any N-term;Oxidation@M;Acetyl:2H(3)@K	27	QE	0.436716	FALSE	Sequest HT	Sequest HT (B2)	B	2	Unambiguous	1	P38646	Stress-70 protein, mitochondrial OS=Homo sapiens OX=9606 GN=HSPA9 PE=1 SV=2	P38646	Stress-70 protein, mitochondrial OS=Homo sapiens OX=9606 GN=HSPA9 PE=1 SV=2	1	2	0.5398	0	1	1	976.001	1950.99	1951	-1.57	-0.00153	0/0	0	0	1.88706e+06	HCD	MS2	13.9294	67.928	74.634	33354	33348	220621_E_604.raw	F10.4	2458	1	FALSE	L	V	F10	chymotrypsin	280191	299953	0.482968	0.517032	MGTG	2ND	10	158	0	FALSE	0;3;6	121203	NA	NA	NA
High	[L].lPkkTESHkAkSk.[-]	HCD	3.1	9.6e-05	0.00017	0.718	0.5	1	Sequest HT (2)	2	876.532	0.61	74.6788	33379	33379	Q16777	Acetyl:2H(3	LPKKTESHKAKSK	13	2	74.679	517391	13	N-Term(Acetyl:2H(3));K3(Acetyl:2H(3));K4(Acetyl:2H(3));K9(Acetyl:2H(3));K11(Acetyl:2H(3));K13(Acetyl:2H(3))	Acetyl:2H(3)@Any N-term;Acetyl:2H(3)@K;Acetyl:2H(3)@K;Acetyl:2H(3)@K;Acetyl:2H(3)@K;Acetyl:2H(3)@K	27	QE	0.437019	FALSE	Sequest HT	Sequest HT (B2)	B	2	Unambiguous	1	Q16777	Histone H2A type 2-C OS=Homo sapiens OX=9606 GN=H2AC20 PE=1 SV=4	Q16777	Histone H2A type 2-C OS=Homo sapiens OX=9606 GN=H2AC20 PE=1 SV=4	1	2	0.5	0	1	1	876.532	1752.06	1752.06	0.61	0.00053	0/0	0	0	3.4216e+06	HCD	MS2	0	51.311	74.6788	33379	33374	220621_E_604.raw	F10.4	331	1	FALSE	L	L	F10	chymotrypsin	224816	1.31066e+06	0.146414	0.853586	MGTG	2ND	10	158	0	FALSE	0;3;4;9;11;13	376170	NA	NA	NA
High	[M].vGVARDSVkRkGDL.[S]	HCD	2.44	0.001	0.0058	0.213	0.4	1	Sequest HT (2)	2	817.982	2.07	74.6833	33382	33382	Q12899	Acetyl:2H(3	VGVARDSVKRKGDL	14	2	74.683	517392	14	N-Term(Acetyl:2H(3));K9(Acetyl:2H(3));K11(Acetyl:2H(3))	Acetyl:2H(3)@Any N-term;Acetyl:2H(3)@K;Acetyl:2H(3)@K	27	QE	0.437049	FALSE	Sequest HT	Sequest HT (B2)	B	2	Unambiguous	1	Q12899	Tripartite motif-containing protein 26 OS=Homo sapiens OX=9606 GN=TRIM26 PE=1 SV=1	Q12899	Tripartite motif-containing protein 26 OS=Homo sapiens OX=9606 GN=TRIM26 PE=1 SV=1	0	2	0.4016	0	1	1	817.982	1634.96	1634.95	2.07	0.00169	0/0	0	0	3162904	HCD	MS2	28.8296	55.345	74.6833	33382	33374	220621_E_604.raw	F10.4	718	1	FALSE	M	V	F10	chymotrypsin	220759	24823.7	0.898919	0.101081	MGTG	2ND	10	158	0	FALSE	0;9;11	172294	NA	NA	NA
High	[L].aEQELEkQRQL.[A]	HCD	2.72	0.00011	0.00021	0.657	0.49	1	Sequest HT (2)	2	731.395	0.3	74.6845	33383	33383	Q15149	Acetyl:2H(3	AEQELEKQRQL	11	2	74.684	517393	11	N-Term(Acetyl:2H(3));K7(Acetyl:2H(3))	Acetyl:2H(3)@Any N-term;Acetyl:2H(3)@K	27	QE	0.437057	FALSE	Sequest HT	Sequest HT (B2)	B	2	Unambiguous	1	Q15149	Plectin OS=Homo sapiens OX=9606 GN=PLEC PE=1 SV=3	Q15149	Plectin OS=Homo sapiens OX=9606 GN=PLEC PE=1 SV=3	1	2	0.4853	0	1	1	731.395	1461.78	1461.78	0.3	0.00022	0/0	0	0	2.33923e+06	HCD	MS2	51.7044	25.979	74.6845	33383	33374	220621_E_604.raw	F10.4	1930	1	FALSE	L	A	F10	chymotrypsin	321411	619140	0.341726	0.658274	MGTG	2ND	10	158	0	FALSE	0;7	126656	NA	NA	NA
High	[Y].sDQNVDSRDPVQL.[N]	HCD	4	0.00016	0.00032	0.569	0.6	1	Sequest HT (2)	2	759.366	-2.01	74.7288	33408	33408	Q9Y4G6; Q9Y490	Acetyl:2H(3	SDQNVDSRDPVQL	13	2	74.729	517394	13	N-Term(Acetyl:2H(3))	Acetyl:2H(3)@Any N-term	27	QE	0.437357	FALSE	Sequest HT	Sequest HT (B2)	B	2	Unambiguous	2	Q9Y4G6; Q9Y490	Talin-2 OS=Homo sapiens OX=9606 GN=TLN2 PE=1 SV=4;Talin-1 OS=Homo sapiens OX=9606 GN=TLN1 PE=1 SV=3	Q9Y4G6; Q9Y490	Talin-2 OS=Homo sapiens OX=9606 GN=TLN2 PE=1 SV=4; Talin-1 OS=Homo sapiens OX=9606 GN=TLN1 PE=1 SV=3	0	2	0.595	0	1	1	759.366	1517.72	1517.73	-2.01	-0.00153	0/0	0	0	2.19266e+06	HCD	MS2	25.646	73.831	74.7288	33408	33400	220621_E_604.raw	F10.4	1993	2	FALSE	Y	S	F10	chymotrypsin	517915	430184	0.546267	0.453733	MGTG	2ND	10	158	0	FALSE	0	140680	NA	NA	NA
High	[F].sTRVLPAQATEY.[A]	HCD	1.94	0.0093	0.066	0.007	0.37	1	Sequest HT (2)	2	690.863	-1.24	74.7934	33444	33444	Q7KZF4	Acetyl:2H(3	STRVLPAQATEY	12	2	74.793	517395	12	N-Term(Acetyl:2H(3))	Acetyl:2H(3)@Any N-term	27	QE	0.437793	FALSE	Sequest HT	Sequest HT (B2)	B	2	Unambiguous	1	Q7KZF4	Staphylococcal nuclease domain-containing protein 1 OS=Homo sapiens OX=9606 GN=SND1 PE=1 SV=1	Q7KZF4	Staphylococcal nuclease domain-containing protein 1 OS=Homo sapiens OX=9606 GN=SND1 PE=1 SV=1	1	2	0.366	0	1	1	690.863	1380.72	1380.72	-1.24	-0.00085	0/0	0	0	2.8697e+06	HCD	MS2	38.1891	19.959	74.7934	33444	33439	220621_E_604.raw	F10.4	2261	1	FALSE	F	S	F10	chymotrypsin	636022	92101.9	0.873508	0.126492	MGTG	2ND	10	158	0	FALSE	0	240389	NA	NA	NA
High	[L].vGVHGPRTPcEEIL.[V]	HCD	2.5	0.00016	0.00038	0.536	0.44	1	Sequest HT (2)	2	804.918	2.51	74.9334	33523	33523	P21333	Acetyl:2H(3	VGVHGPRTPCEEIL	14	2	74.933	517396	14	N-Term(Acetyl:2H(3));C10(Carbamidomethyl)	Acetyl:2H(3)@Any N-term;Carbamidomethyl@C	27	QE	0.438739	FALSE	Sequest HT	Sequest HT (B2)	B	2	Unambiguous	1	P21333	Filamin-A OS=Homo sapiens OX=9606 GN=FLNA PE=1 SV=4	P21333	Filamin-A OS=Homo sapiens OX=9606 GN=FLNA PE=1 SV=4	0	2	0.44	0	1	1	804.918	1608.83	1608.82	2.51	0.00202	0/0	0	0	4845084	HCD	MS2	40.4936	17.944	74.9334	33523	33517	220621_E_604.raw	F10.4	2492	1	FALSE	L	V	F10	chymotrypsin	1.96451e+06	737434	0.727073	0.272927	MGTG	2ND	10	158	0	FALSE	0;10	732057	NA	NA	NA
High	[F].hVkkIREGQVEVL.[K]	HCD	2.55	5.9e-05	8.9e-05	0.866	0.57	1	Sequest HT (2)	2	835.501	-0.14	75.0847	33610	33610	Q6NZI2	Acetyl:2H(3	HVKKIREGQVEVL	13	2	75.085	517397	13	N-Term(Acetyl:2H(3));K3(Acetyl:2H(3));K4(Acetyl:2H(3))	Acetyl:2H(3)@Any N-term;Acetyl:2H(3)@K;Acetyl:2H(3)@K	27	QE	0.439761	FALSE	Sequest HT	Sequest HT (B2)	B	2	Unambiguous	1	Q6NZI2	Caveolae-associated protein 1 OS=Homo sapiens OX=9606 GN=CAVIN1 PE=1 SV=1	Q6NZI2	Caveolae-associated protein 1 OS=Homo sapiens OX=9606 GN=CAVIN1 PE=1 SV=1	0	2	0.5686	0	1	1	835.501	1669.99	1669.99	-0.14	-0.00012	0/0	0	0	9209182	HCD	MS2	53.1633	8.412	75.0847	33610	33608	220621_E_604.raw	F10.4	537	1	FALSE	F	H	F10	chymotrypsin	3194908	954107	0.77004	0.22996	MGTG	2ND	10	158	0	FALSE	0;3;4	742227	NA	NA	NA
High	[L].aEkDEFEHkRkEL.[E]	HCD	3.4	9.6e-05	0.00019	0.688	0.57	1	Sequest HT (2)	2	919.988	0.6	75.0861	33611	33611	P0DMV9	Acetyl:2H(3	AEKDEFEHKRKEL	13	2	75.086	517398	13	N-Term(Acetyl:2H(3));K3(Acetyl:2H(3));K9(Acetyl:2H(3));K11(Acetyl:2H(3))	Acetyl:2H(3)@Any N-term;Acetyl:2H(3)@K;Acetyl:2H(3)@K;Acetyl:2H(3)@K	27	QE	0.439771	FALSE	Sequest HT	Sequest HT (B2)	B	2	Unambiguous	1	P0DMV9	Heat shock 70 kDa protein 1B OS=Homo sapiens OX=9606 GN=HSPA1B PE=1 SV=1	P0DMV9	Heat shock 70 kDa protein 1B OS=Homo sapiens OX=9606 GN=HSPA1B PE=1 SV=1	1	2	0.5735	0	1	1	919.988	1838.97	1838.97	0.6	0.00055	0/0	0	0	4.48947e+06	HCD	MS2	23.1065	50.542	75.0861	33611	33608	220621_E_604.raw	F10.4	2387	1	FALSE	L	A	F10	chymotrypsin	291000	1.18749e+06	0.196823	0.803177	MGTG	2ND	10	158	0	FALSE	0;3;9;11	201676	NA	NA	NA
High	[F].hVkkIREGQVEVL.[K]	HCD	2.68	0.00022	0.00066	0.443	0.26	1	Sequest HT (2)	3	557.338	2.08	75.1151	33627	33627	Q6NZI2	Acetyl:2H(3	HVKKIREGQVEVL	13	3	75.115	517399	13	N-Term(Acetyl:2H(3));K3(Acetyl:2H(3));K4(Acetyl:2H(3))	Acetyl:2H(3)@Any N-term;Acetyl:2H(3)@K;Acetyl:2H(3)@K	27	QE	0.439967	FALSE	Sequest HT	Sequest HT (B2)	B	2	Unambiguous	1	Q6NZI2	Caveolae-associated protein 1 OS=Homo sapiens OX=9606 GN=CAVIN1 PE=1 SV=1	Q6NZI2	Caveolae-associated protein 1 OS=Homo sapiens OX=9606 GN=CAVIN1 PE=1 SV=1	0	3	0.2649	0	1	1	557.338	1670	1669.99	2.08	0.00116	0/0	0	0	1.61897e+06	HCD	MS2	43.5584	33.539	75.1151	33627	33621	220621_E_604.raw	F10.4	492	1	FALSE	F	H	F10	chymotrypsin	803988	161786	0.832481	0.167519	MGTG	2ND	10	158	0	FALSE	0;3;4	264574	NA	NA	NA
High	[Y].eAEGIAkDGAkm.[V]	HCD	1.33	0.007	0.049	0.035	0.39	1	Sequest HT (2)	2	654.327	3.36	75.1164	33628	33628	Q9HCC0	Glu->pyro-Glu	EAEGIAKDGAKM	12	2	75.116	517400	12	N-Term(Glu->pyro-Glu);K7(Acetyl:2H(3));K11(Acetyl:2H(3));M12(Oxidation)	Glu->pyro-Glu@E^Any N-term;Acetyl:2H(3)@K;Acetyl:2H(3)@K;Oxidation@M	27	QE	0.439976	FALSE	Sequest HT	Sequest HT (B2)	B	2	Unambiguous	1	Q9HCC0	Methylcrotonoyl-CoA carboxylase beta chain, mitochondrial OS=Homo sapiens OX=9606 GN=MCCC2 PE=1 SV=1	Q9HCC0	Methylcrotonoyl-CoA carboxylase beta chain, mitochondrial OS=Homo sapiens OX=9606 GN=MCCC2 PE=1 SV=1	0	2	0.391	0	1	1	654.327	1307.65	1307.64	3.36	0.0022	0/0	0	0	1.91838e+06	HCD	MS2	73.0241	17.529	75.1164	33628	33621	220621_E_604.raw	F10.4	2099	1	FALSE	Y	E	F10	chymotrypsin	299734	271994	0.52426	0.47574	MGTG	2ND	10	158	0	FALSE	0;7;11;12	124975	NA	NA	NA
High	[F].hVkkIREGQVEVL.[K]	HCD	3.11	5.1e-05	5.9e-05	0.964	0.63	1	Sequest HT (2)	2	835.501	0.66	75.141	33642	33642	Q6NZI2	Acetyl:2H(3	HVKKIREGQVEVL	13	2	75.141	517401	13	N-Term(Acetyl:2H(3));K3(Acetyl:2H(3));K4(Acetyl:2H(3))	Acetyl:2H(3)@Any N-term;Acetyl:2H(3)@K;Acetyl:2H(3)@K	27	QE	0.440142	FALSE	Sequest HT	Sequest HT (B2)	B	2	Unambiguous	1	Q6NZI2	Caveolae-associated protein 1 OS=Homo sapiens OX=9606 GN=CAVIN1 PE=1 SV=1	Q6NZI2	Caveolae-associated protein 1 OS=Homo sapiens OX=9606 GN=CAVIN1 PE=1 SV=1	0	2	0.6302	0	1	1	835.501	1670	1669.99	0.66	0.00056	0/0	0	0	10522793	HCD	MS2	45.117	10.046	75.141	33642	33634	220621_E_604.raw	F10.4	519	1	FALSE	F	H	F10	chymotrypsin	5.73164e+06	1.83437e+06	0.757551	0.242449	MGTG	2ND	10	158	0	FALSE	0;3;4	1174956	NA	NA	NA
High	[F].hVkkIREGQVEVL.[K]	HCD	3.27	3.3e-05	1.3e-05	1.31	0.62	1	Sequest HT (2)	2	835.501	0.66	75.1423	33643	33643	Q6NZI2	Acetyl:2H(3	HVKKIREGQVEVL	13	2	75.142	517402	13	N-Term(Acetyl:2H(3));K3(Acetyl:2H(3));K4(Acetyl:2H(3))	Acetyl:2H(3)@Any N-term;Acetyl:2H(3)@K;Acetyl:2H(3)@K	27	QE	0.440151	FALSE	Sequest HT	Sequest HT (B2)	B	2	Unambiguous	1	Q6NZI2	Caveolae-associated protein 1 OS=Homo sapiens OX=9606 GN=CAVIN1 PE=1 SV=1	Q6NZI2	Caveolae-associated protein 1 OS=Homo sapiens OX=9606 GN=CAVIN1 PE=1 SV=1	0	2	0.6239	0	1	1	835.501	1670	1669.99	0.66	0.00056	0/0	0	0	10522793	HCD	MS2	47.1636	10.308	75.1423	33643	33634	220621_E_604.raw	F10.4	519	1	FALSE	F	H	F10	chymotrypsin	6.69187e+06	2.04948e+06	0.765542	0.234458	MGTG	2ND	10	158	0	FALSE	0;3;4	1609680	NA	NA	NA
High	[L].aEkDEFEHkRkEL.[E]	HCD	2.92	0.00018	0.0004	0.524	0.41	1	Sequest HT (2)	3	613.661	0.29	75.1527	33648	33648	P0DMV9	Acetyl:2H(3	AEKDEFEHKRKEL	13	3	75.153	517403	13	N-Term(Acetyl:2H(3));K3(Acetyl:2H(3));K9(Acetyl:2H(3));K11(Acetyl:2H(3))	Acetyl:2H(3)@Any N-term;Acetyl:2H(3)@K;Acetyl:2H(3)@K;Acetyl:2H(3)@K	27	QE	0.440221	FALSE	Sequest HT	Sequest HT (B2)	B	2	Unambiguous	1	P0DMV9	Heat shock 70 kDa protein 1B OS=Homo sapiens OX=9606 GN=HSPA1B PE=1 SV=1	P0DMV9	Heat shock 70 kDa protein 1B OS=Homo sapiens OX=9606 GN=HSPA1B PE=1 SV=1	1	0	0.4144	0	1	1	613.661	1838.97	1838.97	0.29	0.00018	0/0	0	0	9456444	HCD	MS2	80.7932	8.27	75.1527	33648	33647	220621_E_604.raw	F10.4	2382	1	FALSE	L	A	F10	chymotrypsin	985430	3.25694e+06	0.232283	0.767717	MGTG	2ND	10	158	0	FALSE	0;3;9;11	962634	NA	NA	NA
High	[F].aARDDEAAAVAL.[S]	HCD	1.83	0.0068	0.047	0.038	0.36	1	Sequest HT (2)	2	609.315	2.58	75.1617	33654	33654	P13010	Acetyl:2H(3	AARDDEAAAVAL	12	2	75.162	517404	12	N-Term(Acetyl:2H(3))	Acetyl:2H(3)@Any N-term	27	QE	0.440282	FALSE	Sequest HT	Sequest HT (B2)	B	2	Unambiguous	1	P13010	X-ray repair cross-complementing protein 5 OS=Homo sapiens OX=9606 GN=XRCC5 PE=1 SV=3	P13010	X-ray repair cross-complementing protein 5 OS=Homo sapiens OX=9606 GN=XRCC5 PE=1 SV=3	0	2	0.3607	0	1	1	609.315	1217.62	1217.62	2.58	0.00157	0/0	0	0	2.05628e+06	HCD	MS2	54.5086	16.681	75.1617	33654	33647	220621_E_604.raw	F10.4	1901	1	FALSE	F	A	F10	chymotrypsin	1.13297e+06	356004	0.760907	0.239093	MGTG	2ND	10	158	0	FALSE	0	434375	NA	NA	NA
High	[F].sRPQLGEDEF.[S]	HCD	2.71	0.00047	0.0027	0.28	0.41	1	Sequest HT (2)	2	611.793	0.24	75.2243	33688	33688	Q1KMD3	Acetyl:2H(3	SRPQLGEDEF	10	2	75.224	517405	10	N-Term(Acetyl:2H(3))	Acetyl:2H(3)@Any N-term	27	QE	0.440705	FALSE	Sequest HT	Sequest HT (B2)	B	2	Unambiguous	1	Q1KMD3	Heterogeneous nuclear ribonucleoprotein U-like protein 2 OS=Homo sapiens OX=9606 GN=HNRNPUL2 PE=1 SV=1	Q1KMD3	Heterogeneous nuclear ribonucleoprotein U-like protein 2 OS=Homo sapiens OX=9606 GN=HNRNPUL2 PE=1 SV=1	1	0	0.4133	0	1	1	611.793	1222.58	1222.58	0.24	0.00014	0/0	0	0	10000198	HCD	MS2	51.4397	7.078	75.2243	33688	33686	220621_E_604.raw	F10.4	1669	1	FALSE	F	S	F10	chymotrypsin	2.7628e+06	987506	0.736686	0.263314	MGTG	2ND	10	158	0	FALSE	0	987506	NA	NA	NA
High	[L].LAVAATAPPDAPNREEVF.[D]	HCD	3.29	7.6e-05	0.00014	0.76	0.54	1	Sequest HT (2)	2	934.483	2.28	75.2306	33692	33692	P18206	NA	LAVAATAPPDAPNREEVF	18	2	75.231	517406	18		NA	27	QE	0.440747	FALSE	Sequest HT	Sequest HT (B2)	B	2	Unambiguous	1	P18206	Vinculin OS=Homo sapiens OX=9606 GN=VCL PE=1 SV=4	P18206	Vinculin OS=Homo sapiens OX=9606 GN=VCL PE=1 SV=4	1	2	0.535	0	1	1	934.483	1867.96	1867.95	2.28	0.00213	0/0	0	0	978782	HCD	MS2	0	79.501	75.2306	33692	33686	220621_E_604.raw	F10.4	2490	1	FALSE	L	L	F10	chymotrypsin	112934	581711	0.162578	0.837422	MGTG	2ND	10	158	0	FALSE	NA	235555	NA	NA	NA
High	[F].sFEDNAIRGGkkASRM.[K]	HCD	1.59	0.0019	0.012	0.151	0.2	1	Sequest HT (2)	2	951.502	5.9	75.2983	33731	33731	Q14839	Acetyl:2H(3	SFEDNAIRGGKKASRM	16	2	75.298	517407	16	N-Term(Acetyl:2H(3));K11(Acetyl:2H(3));K12(Acetyl:2H(3))	Acetyl:2H(3)@Any N-term;Acetyl:2H(3)@K;Acetyl:2H(3)@K	27	QE	0.441205	FALSE	Sequest HT	Sequest HT (B2)	B	2	Unambiguous	1	Q14839	Chromodomain-helicase-DNA-binding protein 4 OS=Homo sapiens OX=9606 GN=CHD4 PE=1 SV=2	Q14839	Chromodomain-helicase-DNA-binding protein 4 OS=Homo sapiens OX=9606 GN=CHD4 PE=1 SV=2	1	2	0.195	0	1	1	951.502	1902	1901.98	5.9	0.00561	0/0	0	0	2.17635e+06	HCD	MS2	0	66.591	75.2983	33731	33725	220621_E_604.raw	F10.4	2371	1	FALSE	F	S	F10	chymotrypsin	43024.4	192993	0.182293	0.817707	MGTG	2ND	10	158	0	FALSE	0;11;12	134262	NA	NA	NA
High	[L].eDRVRGPkGPEEkkDcEVVM.[M]	HCD	3.27	0.0002	0.00048	0.493	0.44	1	Sequest HT (2)	3	846.764	1.89	75.3137	33739	33739	Q00839	Acetyl:2H(3	EDRVRGPKGPEEKKDCEVVM	20	3	75.314	517408	20	N-Term(Acetyl:2H(3));K8(Acetyl:2H(3));K13(Acetyl:2H(3));K14(Acetyl:2H(3));C16(Carbamidomethyl)	Acetyl:2H(3)@Any N-term;Acetyl:2H(3)@K;Acetyl:2H(3)@K;Acetyl:2H(3)@K;Carbamidomethyl@C	27	QE	0.441309	FALSE	Sequest HT	Sequest HT (B2)	B	2	Unambiguous	1	Q00839	Heterogeneous nuclear ribonucleoprotein U OS=Homo sapiens OX=9606 GN=HNRNPU PE=1 SV=6	Q00839	Heterogeneous nuclear ribonucleoprotein U OS=Homo sapiens OX=9606 GN=HNRNPU PE=1 SV=6	0	0	0.4434	0	1	1	846.764	2538.28	2538.27	1.89	0.0016	0/0	0	0	4.91372e+06	HCD	MS2	76.4158	50.09	75.3137	33739	33738	220621_E_604.raw	F10.4	2483	1	FALSE	L	E	F10	chymotrypsin	1.4858e+06	285479	0.838829	0.161171	MGTG	2ND	10	158	0	FALSE	0;8;13;14;16	345770	NA	NA	NA
High	[L].eNVIRDAVTY.[T]	HCD	2.33	0.0099	0.071	0.001	0.28	1	Sequest HT (2)	2	581.303	7.83	75.3224	33745	33745	P62805	Glu->pyro-Glu	ENVIRDAVTY	10	2	75.322	517409	10	N-Term(Glu->pyro-Glu)	Glu->pyro-Glu@E^Any N-term	27	QE	0.441368	FALSE	Sequest HT	Sequest HT (B2)	B	2	Unambiguous	1	P62805	Histone H4 OS=Homo sapiens OX=9606 GN=H4C16 PE=1 SV=2	P62805	Histone H4 OS=Homo sapiens OX=9606 GN=H4C16 PE=1 SV=2	0	2	0.2833	0	1	1	581.303	1161.6	1161.59	7.83	0.00455	0/0	0	0	2.28011e+06	HCD	MS2	39.1457	15.459	75.3224	33745	33738	220621_E_604.raw	F10.4	1947	1	FALSE	L	E	F10	chymotrypsin	635446	637271	0.499283	0.500717	MGTG	2ND	10	158	0	FALSE	0	357800	NA	NA	NA
High	[L].sAEDkAAVERSkM.[I]	HCD	4.58	3.3e-05	4.5e-06	1.54	0.6	1	Sequest HT (2)	2	778.901	0.19	75.3432	33754	33754	P08754; P63096	Acetyl:2H(3	SAEDKAAVERSKM	13	2	75.343	517410	13	N-Term(Acetyl:2H(3));K5(Acetyl:2H(3));K12(Acetyl:2H(3))	Acetyl:2H(3)@Any N-term;Acetyl:2H(3)@K;Acetyl:2H(3)@K	27	QE	0.441508	FALSE	Sequest HT	Sequest HT (B2)	B	2	Unambiguous	2	P08754; P63096	Guanine nucleotide-binding protein G(i) subunit alpha-3 OS=Homo sapiens OX=9606 GN=GNAI3 PE=1 SV=3;Guanine nucleotide-binding protein G(i) subunit alpha-1 OS=Homo sapiens OX=9606 GN=GNAI1 PE=1 SV=2	P08754; P63096	Guanine nucleotide-binding protein G(i) subunit alpha-3 OS=Homo sapiens OX=9606 GN=GNAI3 PE=1 SV=3; Guanine nucleotide-binding protein G(i) subunit alpha-1 OS=Homo sapiens OX=9606 GN=GNAI1 PE=1 SV=2	0	2	0.5961	0	1	1	778.901	1556.79	1556.79	0.19	0.00014	0/0	0	0	5.68115e+06	HCD	MS2	35.0218	46.668	75.3432	33754	33751	220621_E_604.raw	F10.4	2317	2	FALSE	L	S	F10	chymotrypsin	682946	1.85389e+06	0.269212	0.730788	MGTG	2ND	10	158	0	FALSE	0;5;12	474971	NA	NA	NA
High	[Y].kDHENIVIAkM.[D]	HCD	2.05	0.0007	0.0036	0.255	0.42	1	Sequest HT (2)	2	694.382	2.87	75.3759	33774	33774	P07237	NA	KDHENIVIAKM	11	2	75.376	517411	11	K1(Acetyl:2H(3));K10(Acetyl:2H(3))	Acetyl:2H(3)@K;Acetyl:2H(3)@K	27	QE	0.441729	FALSE	Sequest HT	Sequest HT (B2)	B	2	Unambiguous	1	P07237	Protein disulfide-isomerase OS=Homo sapiens OX=9606 GN=P4HB PE=1 SV=3	P07237	Protein disulfide-isomerase OS=Homo sapiens OX=9606 GN=P4HB PE=1 SV=3	0	2	0.4195	0	1	1	694.382	1387.76	1387.75	2.87	0.00199	0/0	0	0	1.74448e+06	HCD	MS2	42.0212	23.954	75.3759	33774	33764	220621_E_604.raw	F10.4	1734	1	FALSE	Y	K	F10	chymotrypsin	297217	154251	0.658334	0.341666	MGTG	2ND	10	158	0	FALSE	1;10	117792	NA	NA	NA
High	[L].eTQADPTGRLL.[D]	HCD	1.58	0.0015	0.01	0.166	0.38	1	Sequest HT (2)	2	591.809	0.13	75.4159	33795	33795	Q99836	Glu->pyro-Glu	ETQADPTGRLL	11	2	75.416	517412	11	N-Term(Glu->pyro-Glu)	Glu->pyro-Glu@E^Any N-term	27	QE	0.441999	FALSE	Sequest HT	Sequest HT (B2)	B	2	Unambiguous	1	Q99836	Myeloid differentiation primary response protein MyD88 OS=Homo sapiens OX=9606 GN=MYD88 PE=1 SV=1	Q99836	Myeloid differentiation primary response protein MyD88 OS=Homo sapiens OX=9606 GN=MYD88 PE=1 SV=1	1	2	0.3797	0	1	1	591.809	1182.61	1182.61	0.13	8e-05	0/0	0	0	3.58339e+06	HCD	MS2	57.6797	10.512	75.4159	33795	33790	220621_E_604.raw	F10.4	2098	1	FALSE	L	E	F10	chymotrypsin	965629	1.75518e+06	0.354905	0.645095	MGTG	2ND	10	158	0	FALSE	0	1107641	NA	NA	NA
High	[L].eILDGTRGTVDGPRNEL.[S]	HCD	1.82	0.00039	0.0016	0.333	0.18	1	Sequest HT (2)	2	912.468	2.64	75.5775	33884	33884	P55265	Glu->pyro-Glu	EILDGTRGTVDGPRNEL	17	2	75.578	517413	17	N-Term(Glu->pyro-Glu)	Glu->pyro-Glu@E^Any N-term	27	QE	0.443091	FALSE	Sequest HT	Sequest HT (B2)	B	2	Unambiguous	1	P55265	Double-stranded RNA-specific adenosine deaminase OS=Homo sapiens OX=9606 GN=ADAR PE=1 SV=4	P55265	Double-stranded RNA-specific adenosine deaminase OS=Homo sapiens OX=9606 GN=ADAR PE=1 SV=4	1	2	0.1758	0	1	1	912.468	1823.93	1823.92	2.64	0.0024	0/0	0	0	6.96643e+06	HCD	MS2	11.1043	41.775	75.5775	33884	33881	220621_E_604.raw	F10.4	2513	1	FALSE	L	E	F10	chymotrypsin	914478	2.26349e+06	0.287756	0.712244	MGTG	2ND	10	158	0	FALSE	0	1081140	NA	NA	NA
High	[F].eNVDNAQQF.[K]	HCD	1.7	0.0064	0.044	0.044	0.36	1	Sequest HT (2)	1	1046.45	0.24	75.6437	33917	33917	P30519	Glu->pyro-Glu	ENVDNAQQF	9	1	75.644	517414	9	N-Term(Glu->pyro-Glu)	Glu->pyro-Glu@E^Any N-term	27	QE	0.443539	FALSE	Sequest HT	Sequest HT (B2)	B	2	Unambiguous	1	P30519	Heme oxygenase 2 OS=Homo sapiens OX=9606 GN=HMOX2 PE=1 SV=2	P30519	Heme oxygenase 2 OS=Homo sapiens OX=9606 GN=HMOX2 PE=1 SV=2	0	1	0.3647	0	1	1	1046.45	1046.45	1046.45	0.24	0.00025	0/0	0	0	830631	HCD	MS2	46.0846	116.133	75.6437	33917	33907	220621_E_604.raw	F10.4	795	1	FALSE	F	E	F10	chymotrypsin	187362	25086.3	0.881918	0.118082	MGTG	2ND	10	158	0	FALSE	0	85410.2	NA	NA	NA
High	[L].kkEAENPREVL.[D]	HCD	2.24	0.00066	0.0032	0.264	0.38	1	Sequest HT (2)	2	724.407	-1.69	75.659	33925	33925	Q15459	Acetyl:2H(3	KKEAENPREVL	11	2	75.659	517415	11	N-Term(Acetyl:2H(3));K1(Acetyl:2H(3));K2(Acetyl:2H(3))	Acetyl:2H(3)@Any N-term;Acetyl:2H(3)@K;Acetyl:2H(3)@K	27	QE	0.443642	FALSE	Sequest HT	Sequest HT (B2)	B	2	Unambiguous	1	Q15459	Splicing factor 3A subunit 1 OS=Homo sapiens OX=9606 GN=SF3A1 PE=1 SV=1	Q15459	Splicing factor 3A subunit 1 OS=Homo sapiens OX=9606 GN=SF3A1 PE=1 SV=1	0	2	0.375	0	1	1	724.407	1447.81	1447.81	-1.69	-0.00122	0/0	0	0	4203724	HCD	MS2	49.9221	11.445	75.659	33925	33920	220621_E_604.raw	F10.4	1396	1	FALSE	L	K	F10	chymotrypsin	669074	1.20525e+06	0.356968	0.643032	MGTG	2ND	10	158	0	FALSE	0;1;2	436528	NA	NA	NA
High	[L].rVDQSIL.[T]	HCD	1.89	0.0034	0.024	0.098	0.2	1	Sequest HT (2)	2	438.255	1.22	75.6784	33934	33934	P16615; Q93084; O14983	Acetyl:2H(3	RVDQSIL	7	2	75.678	517416	7	N-Term(Acetyl:2H(3))	Acetyl:2H(3)@Any N-term	27	QE	0.443773	TRUE	Sequest HT	Sequest HT (B2)	B	2	Unambiguous	3	P16615; Q93084	Sarcoplasmic/endoplasmic reticulum calcium ATPase 2 OS=Homo sapiens OX=9606 GN=ATP2A2 PE=1 SV=1;Sarcoplasmic/endoplasmic reticulum calcium ATPase 3 OS=Homo sapiens OX=9606 GN=ATP2A3 PE=1 SV=3	P16615; Q93084; O14983	Sarcoplasmic/endoplasmic reticulum calcium ATPase 2 OS=Homo sapiens OX=9606 GN=ATP2A2 PE=1 SV=1; Sarcoplasmic/endoplasmic reticulum calcium ATPase 3 OS=Homo sapiens OX=9606 GN=ATP2A3 PE=1 SV=3; Sarcoplasmic/endoplasmic reticulum calcium ATPase 1 OS=Homo sapiens OX=9606 GN=ATP2A1 PE=1 SV=1	0	2	0.1958	0	1	1	438.255	875.504	875.502	1.22	0.00054	0/0	0	0	1.00021e+06	HCD	MS2	22.2712	65.881	75.6784	33934	33933	220621_E_604.raw	F10.4	1204	2	FALSE	L	R	F10	chymotrypsin	495153	235138	0.678022	0.321978	MGTG	2ND	10	158	1	TRUE	0	219413	202.138	34660.3	0.157968
High	[Y].eAELGDARkTLDSVAkERARL.[Q]	HCD	2.99	0.00022	0.00059	0.458	0.4	1	Sequest HT (2)	3	800.777	2.1	75.6823	33937	33937	P02545	Glu->pyro-Glu	EAELGDARKTLDSVAKERARL	21	3	75.682	517417	21	N-Term(Glu->pyro-Glu);K9(Acetyl:2H(3));K16(Acetyl:2H(3))	Glu->pyro-Glu@E^Any N-term;Acetyl:2H(3)@K;Acetyl:2H(3)@K	27	QE	0.443799	FALSE	Sequest HT	Sequest HT (B2)	B	2	Unambiguous	1	P02545	Prelamin-A/C OS=Homo sapiens OX=9606 GN=LMNA PE=1 SV=1	P02545	Prelamin-A/C OS=Homo sapiens OX=9606 GN=LMNA PE=1 SV=1	2	3	0.398	0	1	1	800.777	2400.32	2400.31	2.1	0.00168	0/0	0	0	3.2798e+06	HCD	MS2	20.3087	50.336	75.6823	33937	33933	220621_E_604.raw	F10.4	1555	1	FALSE	Y	E	F10	chymotrypsin	409403	900723	0.312491	0.687509	MGTG	2ND	10	158	0	FALSE	0;9;16	580040	NA	NA	NA
High	[F].sEVkPAGPTVEQQGEm.[A]	HCD	1.93	0.00037	0.0015	0.342	0.32	1	Sequest HT (2)	2	896.931	0.14	75.7138	33953	33953	P54886	Acetyl:2H(3	SEVKPAGPTVEQQGEM	16	2	75.714	517418	16	N-Term(Acetyl:2H(3));K4(Acetyl:2H(3));M16(Oxidation)	Acetyl:2H(3)@Any N-term;Acetyl:2H(3)@K;Oxidation@M	27	QE	0.444012	FALSE	Sequest HT	Sequest HT (B2)	B	2	Unambiguous	1	P54886	Delta-1-pyrroline-5-carboxylate synthase OS=Homo sapiens OX=9606 GN=ALDH18A1 PE=1 SV=2	P54886	Delta-1-pyrroline-5-carboxylate synthase OS=Homo sapiens OX=9606 GN=ALDH18A1 PE=1 SV=2	0	2	0.3161	0	1	1	896.931	1792.85	1792.85	0.14	0.00013	0/0	0	0	712543	HCD	MS2	0	87.144	75.7138	33953	33946	220621_E_604.raw	F10.4	1898	1	FALSE	F	S	F10	chymotrypsin	64402.3	77787.2	0.452933	0.547067	MGTG	2ND	10	158	0	FALSE	0;4;16	30433	NA	NA	NA
High	[F].vMGVNHEkY.[D]	HCD	1.59	0.0015	0.0099	0.169	0.21	1	Sequest HT (2)	2	583.793	0.78	75.7401	33970	33970	P04406	Acetyl:2H(3	VMGVNHEKY	9	2	75.74	517419	9	N-Term(Acetyl:2H(3));K8(Acetyl:2H(3))	Acetyl:2H(3)@Any N-term;Acetyl:2H(3)@K	27	QE	0.44419	FALSE	Sequest HT	Sequest HT (B2)	B	2	Unambiguous	1	P04406	Glyceraldehyde-3-phosphate dehydrogenase OS=Homo sapiens OX=9606 GN=GAPDH PE=1 SV=3	P04406	Glyceraldehyde-3-phosphate dehydrogenase OS=Homo sapiens OX=9606 GN=GAPDH PE=1 SV=3	1	2	0.2138	0	1	1	583.793	1166.58	1166.58	0.78	0.00046	0/0	0	0	2.56645e+06	HCD	MS2	42.1782	14.048	75.7401	33970	33959	220621_E_604.raw	F10.4	1924	1	FALSE	F	V	F10	chymotrypsin	213732	411953	0.341597	0.658403	MGTG	2ND	10	158	0	FALSE	0;8	148408	NA	NA	NA
High	[M].aAAAASRGVGAkL.[G]	HCD	3.92	3.3e-05	4.9e-05	1.01	0.61	1	Sequest HT (2)	2	615.357	2.02	75.7508	33975	33975	O43678	Acetyl	AAAAASRGVGAKL	13	2	75.751	517420	13	N-Term(Acetyl);K12(Acetyl:2H(3))	Acetyl@Any N-term;Acetyl:2H(3)@K	27	QE	0.444262	FALSE	Sequest HT	Sequest HT (B2)	B	2	Unambiguous	1	O43678	NADH dehydrogenase [ubiquinone] 1 alpha subcomplex subunit 2 OS=Homo sapiens OX=9606 GN=NDUFA2 PE=1 SV=3	O43678	NADH dehydrogenase [ubiquinone] 1 alpha subcomplex subunit 2 OS=Homo sapiens OX=9606 GN=NDUFA2 PE=1 SV=3	0	2	0.6071	0	1	1	615.357	1229.71	1229.7	2.02	0.00124	0/0	0	0	7.28927e+06	HCD	MS2	41.3591	8.311	75.7508	33975	33972	220621_E_604.raw	F10.4	1142	1	FALSE	M	A	F10	chymotrypsin	3402289	2.1729e+06	0.610255	0.389745	MGTG	2ND	10	158	0	FALSE	0;12	1013528	NA	NA	NA
High	[L].vAGTVNRGSEVIAAGm.[V]	HCD	3.83	3.3e-05	4.3e-05	1.04	0.43	1	Sequest HT (2)	2	796.913	3.03	75.7729	33988	33988	P56537	Acetyl:2H(3	VAGTVNRGSEVIAAGM	16	2	75.773	517421	16	N-Term(Acetyl:2H(3));M16(Oxidation)	Acetyl:2H(3)@Any N-term;Oxidation@M	27	QE	0.444411	FALSE	Sequest HT	Sequest HT (B2)	B	2	Unambiguous	1	P56537	Eukaryotic translation initiation factor 6 OS=Homo sapiens OX=9606 GN=EIF6 PE=1 SV=1	P56537	Eukaryotic translation initiation factor 6 OS=Homo sapiens OX=9606 GN=EIF6 PE=1 SV=1	0	2	0.4256	0	1	1	796.913	1592.82	1592.81	3.03	0.00241	0/0	0	0	4.3104e+06	HCD	MS2	48.7454	57.404	75.7729	33988	33985	220621_E_604.raw	F10.4	2284	1	FALSE	L	V	F10	chymotrypsin	1.29714e+06	1.10312e+06	0.540418	0.459582	MGTG	2ND	10	158	0	FALSE	0;16	437594	NA	NA	NA
High	[L].kFAAATGATPIAGRF.[T]	HCD	2.99	0.0002	0.00042	0.514	0.6	1	Sequest HT (2)	2	762.421	-3.99	75.8767	34048	34048	P08865; A0A8I5KQE6	NA	KFAAATGATPIAGRF	15	2	75.877	517422	15	K1(Acetyl:2H(3))	Acetyl:2H(3)@K	27	QE	0.445113	FALSE	Sequest HT	Sequest HT (B2)	B	2	Unambiguous	2	P08865	40S ribosomal protein SA OS=Homo sapiens OX=9606 GN=RPSA PE=1 SV=4	P08865; A0A8I5KQE6	40S ribosomal protein SA OS=Homo sapiens OX=9606 GN=RPSA PE=1 SV=4; 40S ribosomal protein SA OS=Homo sapiens OX=9606 GN=RPSA2 PE=3 SV=1	1	0	0.5953	0	1	1	762.421	1523.83	1523.84	-3.99	-0.00304	0/0	0	0	3.39053e+06	HCD	MS2	69.8197	19.645	75.8767	34048	34037	220621_E_604.raw	F10.4	1683	1	FALSE	L	K	F10	chymotrypsin	435185	981197	0.307251	0.692749	MGTG	2ND	10	158	0	FALSE	1	213603	NA	NA	NA
High	[L].aAAEkAGM.[S]	HCD	1.64	0.00054	0.0029	0.274	0.43	1	Sequest HT (2)	2	419.716	0.09	75.8956	34057	34057	Q9Y2Q3	Acetyl:2H(3	AAAEKAGM	8	2	75.896	517423	8	N-Term(Acetyl:2H(3));K5(Acetyl:2H(3))	Acetyl:2H(3)@Any N-term;Acetyl:2H(3)@K	27	QE	0.445241	FALSE	Sequest HT	Sequest HT (B2)	B	2	Unambiguous	1	Q9Y2Q3	Glutathione S-transferase kappa 1 OS=Homo sapiens OX=9606 GN=GSTK1 PE=1 SV=3	Q9Y2Q3	Glutathione S-transferase kappa 1 OS=Homo sapiens OX=9606 GN=GSTK1 PE=1 SV=3	0	2	0.4268	0	1	1	419.716	838.425	838.425	0.09	4e-05	0/0	0	0	1.10705e+06	HCD	MS2	24.9943	120	75.8956	34057	34050	220621_E_604.raw	F10.4	1485	1	FALSE	L	A	F10	chymotrypsin	277036	215519	0.562446	0.437554	MGTG	2ND	10	158	0	FALSE	0;5	113662	NA	NA	NA
High	[L].kFAAATGATPIAGRF.[T]	HCD	3.86	7.6e-05	0.00013	0.77	0.64	1	Sequest HT (2)	2	762.423	-1.43	75.9592	34093	34093	P08865; A0A8I5KQE6	NA	KFAAATGATPIAGRF	15	2	75.959	517424	15	K1(Acetyl:2H(3))	Acetyl:2H(3)@K	27	QE	0.44567	FALSE	Sequest HT	Sequest HT (B2)	B	2	Unambiguous	2	P08865	40S ribosomal protein SA OS=Homo sapiens OX=9606 GN=RPSA PE=1 SV=4	P08865; A0A8I5KQE6	40S ribosomal protein SA OS=Homo sapiens OX=9606 GN=RPSA PE=1 SV=4; 40S ribosomal protein SA OS=Homo sapiens OX=9606 GN=RPSA2 PE=3 SV=1	1	2	0.6399	0	1	1	762.423	1523.84	1523.84	-1.43	-0.00109	0/0	0	0	3.68448e+06	HCD	MS2	30.5447	21.437	75.9592	34093	34089	220621_E_604.raw	F10.4	1614	1	FALSE	L	K	F10	chymotrypsin	597644	1.3369e+06	0.308933	0.691067	MGTG	2ND	10	158	0	FALSE	1	294623	NA	NA	NA
High	[M].aAAAASRGVGAkL.[G]	HCD	1.92	0.00091	0.0049	0.227	0.48	1	Sequest HT (2)	1	1229.7	-0.31	75.9644	34096	34096	O43678	Acetyl	AAAAASRGVGAKL	13	1	75.964	517425	13	N-Term(Acetyl);K12(Acetyl:2H(3))	Acetyl@Any N-term;Acetyl:2H(3)@K	27	QE	0.445705	FALSE	Sequest HT	Sequest HT (B2)	B	2	Unambiguous	1	O43678	NADH dehydrogenase [ubiquinone] 1 alpha subcomplex subunit 2 OS=Homo sapiens OX=9606 GN=NDUFA2 PE=1 SV=3	O43678	NADH dehydrogenase [ubiquinone] 1 alpha subcomplex subunit 2 OS=Homo sapiens OX=9606 GN=NDUFA2 PE=1 SV=3	0	1	0.4792	0	1	1	1229.7	1229.7	1229.7	-0.31	-0.00038	0/0	0	0	2.84372e+06	HCD	MS2	21.624	95.931	75.9644	34096	34089	220621_E_604.raw	F10.4	1175	1	FALSE	M	A	F10	chymotrypsin	68967.2	52502.7	0.567772	0.432228	MGTG	2ND	10	158	0	FALSE	0;12	52502.7	NA	NA	NA
High	[L].eAAIADAEQRGEL.[A]	HCD	1.74	0.00045	0.0024	0.291	0.47	1	Sequest HT (2)	1	1354.66	1.55	75.9872	34109	34109	P05787	Glu->pyro-Glu	EAAIADAEQRGEL	13	1	75.987	517426	13	N-Term(Glu->pyro-Glu)	Glu->pyro-Glu@E^Any N-term	27	QE	0.445859	FALSE	Sequest HT	Sequest HT (B2)	B	2	Unambiguous	1	P05787	Keratin, type II cytoskeletal 8 OS=Homo sapiens OX=9606 GN=KRT8 PE=1 SV=7	P05787	Keratin, type II cytoskeletal 8 OS=Homo sapiens OX=9606 GN=KRT8 PE=1 SV=7	0	1	0.4713	0	1	1	1354.66	1354.66	1354.66	1.55	0.0021	0/0	0	0	2.41384e+06	HCD	MS2	0	120	75.9872	34109	34102	220621_E_604.raw	F10.4	2089	1	FALSE	L	E	F10	chymotrypsin	89596.5	253793	0.260918	0.739082	MGTG	2ND	10	158	0	FALSE	0	190570	NA	NA	NA
High	[Y].tLDVTTGQRkY.[G]	HCD	1.54	0.00028	0.00087	0.405	0.25	1	Sequest HT (2)	2	686.372	-0.64	76.0515	34144	34144	O43390; O60506	Acetyl:2H(3	TLDVTTGQRKY	11	2	76.052	517427	11	N-Term(Acetyl:2H(3));K10(Acetyl:2H(3))	Acetyl:2H(3)@Any N-term;Acetyl:2H(3)@K	27	QE	0.446294	FALSE	Sequest HT	Sequest HT (B2)	B	2	Unambiguous	2	O43390; O60506	Heterogeneous nuclear ribonucleoprotein R OS=Homo sapiens OX=9606 GN=HNRNPR PE=1 SV=1;Heterogeneous nuclear ribonucleoprotein Q OS=Homo sapiens OX=9606 GN=SYNCRIP PE=1 SV=2	O43390; O60506	Heterogeneous nuclear ribonucleoprotein R OS=Homo sapiens OX=9606 GN=HNRNPR PE=1 SV=1; Heterogeneous nuclear ribonucleoprotein Q OS=Homo sapiens OX=9606 GN=SYNCRIP PE=1 SV=2	1	2	0.2468	0	1	1	686.372	1371.74	1371.74	-0.64	-0.00044	0/0	0	0	4887833	HCD	MS2	60.3642	8.062	76.0515	34144	34141	220621_E_604.raw	F10.4	1740	2	FALSE	Y	T	F10	chymotrypsin	1.28584e+06	1.72381e+06	0.427238	0.572762	MGTG	2ND	10	158	0	FALSE	0;10	604131	NA	NA	NA
High	[L].eGRDPELGL.[K]	HCD	1.48	0.0027	0.019	0.118	0.24	1	Sequest HT (2)	2	515.766	0.82	76.0785	34160	34160	P49411	Acetyl:2H(3	EGRDPELGL	9	2	76.079	517428	9	N-Term(Acetyl:2H(3))	Acetyl:2H(3)@Any N-term	27	QE	0.446476	FALSE	Sequest HT	Sequest HT (B2)	B	2	Unambiguous	1	P49411	Elongation factor Tu, mitochondrial OS=Homo sapiens OX=9606 GN=TUFM PE=1 SV=3	P49411	Elongation factor Tu, mitochondrial OS=Homo sapiens OX=9606 GN=TUFM PE=1 SV=3	1	2	0.2365	0	1	1	515.766	1030.53	1030.52	0.82	0.00042	0/0	0	0	3.18938e+06	HCD	MS2	54.8727	8.978	76.0785	34160	34154	220621_E_604.raw	F10.4	1548	1	FALSE	L	E	F10	chymotrypsin	639243	659596	0.492165	0.507835	MGTG	2ND	10	158	0	FALSE	0	328241	NA	NA	NA
High	[L].eQSIQAGRVQL.[E]	HCD	1.69	0.0051	0.035	0.065	0.17	1	Sequest HT (2)	2	605.831	0.73	76.1088	34178	34178	Q9UBC2	Glu->pyro-Glu	EQSIQAGRVQL	11	2	76.109	517429	11	N-Term(Glu->pyro-Glu)	Glu->pyro-Glu@E^Any N-term	27	QE	0.446681	FALSE	Sequest HT	Sequest HT (B2)	B	2	Unambiguous	1	Q9UBC2	Epidermal growth factor receptor substrate 15-like 1 OS=Homo sapiens OX=9606 GN=EPS15L1 PE=1 SV=1	Q9UBC2	Epidermal growth factor receptor substrate 15-like 1 OS=Homo sapiens OX=9606 GN=EPS15L1 PE=1 SV=1	0	0	0.1716	0	1	1	605.831	1210.65	1210.65	0.73	0.00044	0/0	0	0	6.46985e+06	HCD	MS2	47.751	10.688	76.1088	34178	34167	220621_E_604.raw	F10.4	1653	1	FALSE	L	E	F10	chymotrypsin	339125	535706	0.387647	0.612353	MGTG	2ND	10	158	0	FALSE	0	201286	NA	NA	NA
High	[L].rkEEEQATETQPIVY.[G]	HCD	2.93	5.1e-05	7.9e-05	0.894	0.56	1	Sequest HT (2)	2	955.984	-0.42	76.1463	34198	34198	Q00610	Acetyl:2H(3	RKEEEQATETQPIVY	15	2	76.146	517430	15	N-Term(Acetyl:2H(3));K2(Acetyl:2H(3))	Acetyl:2H(3)@Any N-term;Acetyl:2H(3)@K	27	QE	0.446934	TRUE	Sequest HT	Sequest HT (B2)	B	2	Unambiguous	1	Q00610	Clathrin heavy chain 1 OS=Homo sapiens OX=9606 GN=CLTC PE=1 SV=5	Q00610	Clathrin heavy chain 1 OS=Homo sapiens OX=9606 GN=CLTC PE=1 SV=5	0	2	0.5597	0	1	1	955.984	1910.96	1910.96	-0.42	-0.00041	0/0	0	0	2.00233e+06	HCD	MS2	0	66.349	76.1463	34198	34193	220621_E_604.raw	F10.4	2548	1	FALSE	L	R	F10	chymotrypsin	946006	171694	0.846386	0.153614	MGTG	2ND	10	158	1	TRUE	0;2	316647	202.138	9798.1	0.0309433
High	[L].rTPkIVSGkDY.[N]	HCD	2.82	0.0005	0.0028	0.277	0.41	1	Sequest HT (2)	2	699.899	-2.19	76.2363	34247	34247	P00338	Acetyl:2H(3	RTPKIVSGKDY	11	2	76.236	517431	11	N-Term(Acetyl:2H(3));K4(Acetyl:2H(3));K9(Acetyl:2H(3))	Acetyl:2H(3)@Any N-term;Acetyl:2H(3)@K;Acetyl:2H(3)@K	27	QE	0.447543	TRUE	Sequest HT	Sequest HT (B2)	B	2	Unambiguous	1	P00338	L-lactate dehydrogenase A chain OS=Homo sapiens OX=9606 GN=LDHA PE=1 SV=2	P00338	L-lactate dehydrogenase A chain OS=Homo sapiens OX=9606 GN=LDHA PE=1 SV=2	0	2	0.4113	0	1	1	699.899	1398.79	1398.79	-2.19	-0.00153	0/0	0	0	1.32894e+06	HCD	MS2	82.4478	77.388	76.2363	34247	34245	220621_E_604.raw	F10.4	1274	1	FALSE	L	R	F10	chymotrypsin	289974	167276	0.63417	0.36583	MGTG	2ND	10	158	1	TRUE	0;4;9	69738.6	202.139	8372.7	0.120058
High	[M].pkRGkkGAVAEDGDEL.[R]	HCD	4.14	3.3e-05	8.4e-06	1.4	0.72	1	Sequest HT (2)	2	925.507	0.96	76.2463	34254	34254	P27695	Acetyl:2H(3	PKRGKKGAVAEDGDEL	16	2	76.246	517432	16	N-Term(Acetyl:2H(3));K2(Acetyl:2H(3));K5(Acetyl:2H(3));K6(Acetyl:2H(3))	Acetyl:2H(3)@Any N-term;Acetyl:2H(3)@K;Acetyl:2H(3)@K;Acetyl:2H(3)@K	27	QE	0.44761	FALSE	Sequest HT	Sequest HT (B2)	B	2	Unambiguous	1	P27695	DNA-(apurinic or apyrimidinic site) endonuclease OS=Homo sapiens OX=9606 GN=APEX1 PE=1 SV=2	P27695	DNA-(apurinic or apyrimidinic site) endonuclease OS=Homo sapiens OX=9606 GN=APEX1 PE=1 SV=2	0	2	0.7198	0	1	1	925.507	1850.01	1850	0.96	0.00089	0/0	0	0	1.36116e+06	HCD	MS2	13.7836	71.835	76.2463	34254	34245	220621_E_604.raw	F10.4	1912	1	FALSE	M	P	F10	chymotrypsin	637012	163794	0.795464	0.204536	MGTG	2ND	10	158	0	FALSE	0;2;5;6	138472	NA	NA	NA
High	[L].eAAIADAEQRGEL.[A]	HCD	3.63	3.3e-05	4.6e-05	1.03	0.6	1	Sequest HT (2)	2	677.834	0.41	76.2593	34259	34259	P05787	Glu->pyro-Glu	EAAIADAEQRGEL	13	2	76.259	517433	13	N-Term(Glu->pyro-Glu)	Glu->pyro-Glu@E^Any N-term	27	QE	0.447698	FALSE	Sequest HT	Sequest HT (B2)	B	2	Unambiguous	1	P05787	Keratin, type II cytoskeletal 8 OS=Homo sapiens OX=9606 GN=KRT8 PE=1 SV=7	P05787	Keratin, type II cytoskeletal 8 OS=Homo sapiens OX=9606 GN=KRT8 PE=1 SV=7	0	2	0.5978	0	1	1	677.834	1354.66	1354.66	0.41	0.00028	0/0	0	0	194866528	HCD	MS2	1.49541	0.642	76.2593	34259	34258	220621_E_604.raw	F10.4	1974	1	FALSE	L	E	F10	chymotrypsin	2.39041e+07	6.33293e+07	0.274025	0.725975	MGTG	2ND	10	158	0	FALSE	0	21350180	NA	NA	NA
High	[M].aAAAASRGVGAkL.[G]	HCD	4.02	3.3e-05	1.9e-05	1.22	0.6	1	Sequest HT (2)	2	615.356	0.91	76.2605	34260	34260	O43678	Acetyl	AAAAASRGVGAKL	13	2	76.26	517434	13	N-Term(Acetyl);K12(Acetyl:2H(3))	Acetyl@Any N-term;Acetyl:2H(3)@K	27	QE	0.447706	FALSE	Sequest HT	Sequest HT (B2)	B	2	Unambiguous	1	O43678	NADH dehydrogenase [ubiquinone] 1 alpha subcomplex subunit 2 OS=Homo sapiens OX=9606 GN=NDUFA2 PE=1 SV=3	O43678	NADH dehydrogenase [ubiquinone] 1 alpha subcomplex subunit 2 OS=Homo sapiens OX=9606 GN=NDUFA2 PE=1 SV=3	0	2	0.5995	0	1	1	615.356	1229.71	1229.7	0.91	0.00056	0/0	0	0	19023636	HCD	MS2	14.3604	5.035	76.2605	34260	34258	220621_E_604.raw	F10.4	1065	1	FALSE	M	A	F10	chymotrypsin	6.46465e+06	4.52833e+06	0.588071	0.411929	MGTG	2ND	10	158	0	FALSE	0;12	1864733	NA	NA	NA
High	[M].kIGTPVkVRF.[Q]	HCD	1.98	0.0017	0.011	0.159	0.45	1	Sequest HT (2)	2	617.892	-1.03	76.2668	34265	34265	Q92598	NA	KIGTPVKVRF	10	2	76.267	517435	10	K1(Acetyl:2H(3));K7(Acetyl:2H(3))	Acetyl:2H(3)@K;Acetyl:2H(3)@K	27	QE	0.447749	FALSE	Sequest HT	Sequest HT (B2)	B	2	Unambiguous	1	Q92598	Heat shock protein 105 kDa OS=Homo sapiens OX=9606 GN=HSPH1 PE=1 SV=1	Q92598	Heat shock protein 105 kDa OS=Homo sapiens OX=9606 GN=HSPH1 PE=1 SV=1	0	2	0.4495	0	1	1	617.892	1234.78	1234.78	-1.03	-0.00063	0/0	0	0	3.53496e+06	HCD	MS2	55.6292	14.436	76.2668	34265	34258	220621_E_604.raw	F10.4	198	1	FALSE	M	K	F10	chymotrypsin	432824	1.82701e+06	0.191529	0.808471	MGTG	2ND	10	158	0	FALSE	1;7	842343	NA	NA	NA
High	[Y].eLISETGGSHDkRF.[V]	HCD	3.46	0.00011	0.00022	0.653	0.55	1	Sequest HT (2)	2	801.9	-1.37	76.3679	34318	34318	Q12906; Q96SI9	Glu->pyro-Glu	ELISETGGSHDKRF	14	2	76.368	517436	14	N-Term(Glu->pyro-Glu);K12(Acetyl:2H(3))	Glu->pyro-Glu@E^Any N-term;Acetyl:2H(3)@K	27	QE	0.448432	FALSE	Sequest HT	Sequest HT (B2)	B	2	Unambiguous	2	Q12906; Q96SI9	Interleukin enhancer-binding factor 3 OS=Homo sapiens OX=9606 GN=ILF3 PE=1 SV=3;Spermatid perinuclear RNA-binding protein OS=Homo sapiens OX=9606 GN=STRBP PE=1 SV=1	Q12906; Q96SI9	Interleukin enhancer-binding factor 3 OS=Homo sapiens OX=9606 GN=ILF3 PE=1 SV=3; Spermatid perinuclear RNA-binding protein OS=Homo sapiens OX=9606 GN=STRBP PE=1 SV=1	1	2	0.5462	0	1	1	801.9	1602.79	1602.79	-1.37	-0.0011	0/0	0	0	1.99452e+06	HCD	MS2	45.1872	70.004	76.3679	34318	34310	220621_E_604.raw	F10.4	2206	2	FALSE	Y	E	F10	chymotrypsin	110083	533214	0.171123	0.828877	MGTG	2ND	10	158	0	FALSE	0;12	121163	NA	NA	NA
High	[L].sAERAVTGYkDPY.[TS]	HCD	3.1	0.00026	0.00079	0.417	0.36	1	Sequest HT (2)	2	773.884	-2.46	76.4283	34353	34353	Q15149	Acetyl:2H(3	SAERAVTGYKDPY	13	2	76.428	517437	13	N-Term(Acetyl:2H(3));K10(Acetyl:2H(3))	Acetyl:2H(3)@Any N-term;Acetyl:2H(3)@K	27	QE	0.44884	FALSE	Sequest HT	Sequest HT (B2)	B	2	Unambiguous	1	Q15149	Plectin OS=Homo sapiens OX=9606 GN=PLEC PE=1 SV=3	Q15149	Plectin OS=Homo sapiens OX=9606 GN=PLEC PE=1 SV=3	1	2	0.3645	0	1	1	773.884	1546.76	1546.77	-2.46	-0.0019	0/0	0	0	2.31421e+06	HCD	MS2	10.6733	72.362	76.4283	34353	34349	220621_E_604.raw	F10.4	2194	1	FALSE	L	S	F10	chymotrypsin	711628	535547	0.570592	0.429408	MGTG	2ND	10	158	0	FALSE	0;10	432330	NA	NA	NA
High	[F].sGANkEkL.[E]	HCD	1.24	0.0048	0.033	0.07	0.19	1	Sequest HT (2)	2	491.281	-0.83	76.4484	34363	34363	P10599	Acetyl:2H(3	SGANKEKL	8	2	76.448	517438	8	N-Term(Acetyl:2H(3));K5(Acetyl:2H(3));K7(Acetyl:2H(3))	Acetyl:2H(3)@Any N-term;Acetyl:2H(3)@K;Acetyl:2H(3)@K	27	QE	0.448976	FALSE	Sequest HT	Sequest HT (B2)	B	2	Unambiguous	1	P10599	Thioredoxin OS=Homo sapiens OX=9606 GN=TXN PE=1 SV=3	P10599	Thioredoxin OS=Homo sapiens OX=9606 GN=TXN PE=1 SV=3	0	2	0.1935	0	1	1	491.281	981.555	981.556	-0.83	-0.00041	0/0	0	0	6641216	HCD	MS2	31.0047	9.891	76.4484	34363	34362	220621_E_604.raw	F10.4	1129	1	FALSE	F	S	F10	chymotrypsin	244121	273363	0.471747	0.528253	MGTG	2ND	10	158	0	FALSE	0;5;7	174339	NA	NA	NA
High	[Y].eYkkPEERSPL.[V]	HCD	2.39	0.0076	0.053	0.027	0.28	1	Sequest HT (2)	2	724.389	0.33	76.4864	34385	34385	O95373	Glu->pyro-Glu	EYKKPEERSPL	11	2	76.486	517439	11	N-Term(Glu->pyro-Glu);K3(Acetyl:2H(3));K4(Acetyl:2H(3))	Glu->pyro-Glu@E^Any N-term;Acetyl:2H(3)@K;Acetyl:2H(3)@K	27	QE	0.449232	FALSE	Sequest HT	Sequest HT (B2)	B	2	Unambiguous	1	O95373	Importin-7 OS=Homo sapiens OX=9606 GN=IPO7 PE=1 SV=1	O95373	Importin-7 OS=Homo sapiens OX=9606 GN=IPO7 PE=1 SV=1	1	2	0.2845	0	1	1	724.389	1447.77	1447.77	0.33	0.00024	0/0	0	0	1.49316e+06	HCD	MS2	18.716	85.719	76.4864	34385	34375	220621_E_604.raw	F10.4	1951	1	FALSE	Y	E	F10	chymotrypsin	145178	432457	0.251332	0.748668	MGTG	2ND	10	158	0	FALSE	0;3;4	240464	NA	NA	NA
High	[M].pkRGkkGAVAEDGDEL.[R]	HCD	2.96	0.0002	0.00042	0.517	0.55	1	Sequest HT (2)	3	617.338	-2.65	76.5026	34393	34393	P27695	Acetyl:2H(3	PKRGKKGAVAEDGDEL	16	3	76.503	517440	16	N-Term(Acetyl:2H(3));K2(Acetyl:2H(3));K5(Acetyl:2H(3));K6(Acetyl:2H(3))	Acetyl:2H(3)@Any N-term;Acetyl:2H(3)@K;Acetyl:2H(3)@K;Acetyl:2H(3)@K	27	QE	0.449342	FALSE	Sequest HT	Sequest HT (B2)	B	2	Unambiguous	1	P27695	DNA-(apurinic or apyrimidinic site) endonuclease OS=Homo sapiens OX=9606 GN=APEX1 PE=1 SV=2	P27695	DNA-(apurinic or apyrimidinic site) endonuclease OS=Homo sapiens OX=9606 GN=APEX1 PE=1 SV=2	0	3	0.5541	0	1	1	617.338	1850	1850	-2.65	-0.00164	0/0	0	0	3916368	HCD	MS2	51.6183	8.733	76.5026	34393	34388	220621_E_604.raw	F10.4	2020	1	FALSE	M	P	F10	chymotrypsin	2.532e+06	288367	0.897756	0.102244	MGTG	2ND	10	158	0	FALSE	0;2;5;6	653557	NA	NA	NA
High	[L].lAEkEREM.[A]	HCD	2.59	0.00054	0.0029	0.274	0.34	1	Sequest HT (2)	2	548.285	0.73	76.5039	34394	34394	P02545	Acetyl:2H(3	LAEKEREM	8	2	76.504	517441	8	N-Term(Acetyl:2H(3));K4(Acetyl:2H(3))	Acetyl:2H(3)@Any N-term;Acetyl:2H(3)@K	27	QE	0.449351	FALSE	Sequest HT	Sequest HT (B2)	B	2	Unambiguous	1	P02545	Prelamin-A/C OS=Homo sapiens OX=9606 GN=LMNA PE=1 SV=1	P02545	Prelamin-A/C OS=Homo sapiens OX=9606 GN=LMNA PE=1 SV=1	1	2	0.3398	0	1	1	548.285	1095.56	1095.56	0.73	0.0004	0/0	0	0	5268676	HCD	MS2	33.5151	9.157	76.5039	34394	34388	220621_E_604.raw	F10.4	1853	1	FALSE	L	L	F10	chymotrypsin	737702	2189627	0.252005	0.747995	MGTG	2ND	10	158	0	FALSE	0;4	565675	NA	NA	NA
High	[F].fVSSSQGRSEL.[H]	HCD	2.12	0.00042	0.0018	0.317	0.36	1	Sequest HT (2)	2	621.314	0.6	76.5469	34417	34417	P35613	Acetyl:2H(3	FVSSSQGRSEL	11	2	76.547	517442	11	N-Term(Acetyl:2H(3))	Acetyl:2H(3)@Any N-term	27	QE	0.449641	FALSE	Sequest HT	Sequest HT (B2)	B	2	Unambiguous	1	P35613	Basigin OS=Homo sapiens OX=9606 GN=BSG PE=1 SV=2	P35613	Basigin OS=Homo sapiens OX=9606 GN=BSG PE=1 SV=2	1	2	0.3632	0	1	1	621.314	1241.62	1241.62	0.6	0.00037	0/0	0	0	8.04128e+06	HCD	MS2	58.7486	7.646	76.5469	34417	34414	220621_E_604.raw	F10.4	2000	1	FALSE	F	F	F10	chymotrypsin	601296	2.19414e+06	0.215099	0.784901	MGTG	2ND	10	158	0	FALSE	0	799444	NA	NA	NA
High	[F].ekSRLDQEL.[K]	HCD	2.15	0.0011	0.0059	0.212	0.19	1	Sequest HT (2)	2	604.325	-1.36	76.5578	34424	34424	P46781	Acetyl:2H(3	EKSRLDQEL	9	2	76.558	517443	9	N-Term(Acetyl:2H(3));K2(Acetyl:2H(3))	Acetyl:2H(3)@Any N-term;Acetyl:2H(3)@K	27	QE	0.449715	FALSE	Sequest HT	Sequest HT (B2)	B	2	Unambiguous	1	P46781	40S ribosomal protein S9 OS=Homo sapiens OX=9606 GN=RPS9 PE=1 SV=3	P46781	40S ribosomal protein S9 OS=Homo sapiens OX=9606 GN=RPS9 PE=1 SV=3	1	2	0.186	0	1	1	604.325	1207.64	1207.64	-1.36	-0.00082	0/0	0	0	7.27989e+06	HCD	MS2	60.1575	6.916	76.5578	34424	34414	220621_E_604.raw	F10.4	1896	1	FALSE	F	E	F10	chymotrypsin	980972	680580	0.590395	0.409605	MGTG	2ND	10	158	0	FALSE	0;2	310493	NA	NA	NA
High	[LM].sGGTTmYPGIADRM.[Q]	HCD	2.2	0.0002	0.00046	0.5	0.49	1	Sequest HT (2)	2	759.343	-0.59	76.5591	34425	34425	P63267; P60709; P62736; P68133; P68032; P63261	Acetyl:2H(3	SGGTTMYPGIADRM	14	2	76.559	517444	14	N-Term(Acetyl:2H(3));M6(Oxidation)	Acetyl:2H(3)@Any N-term;Oxidation@M	27	QE	0.449724	FALSE	Sequest HT	Sequest HT (B2)	B	2	Unambiguous	6	P63267; P60709; P68133; P63261	Actin, gamma-enteric smooth muscle OS=Homo sapiens OX=9606 GN=ACTG2 PE=1 SV=1;Actin, cytoplasmic 1 OS=Homo sapiens OX=9606 GN=ACTB PE=1 SV=1;Actin, alpha skeletal muscle OS=Homo sapiens OX=9606 GN=ACTA1 PE=1 SV=1;Actin, cytoplasmic 2 OS=Homo sapiens OX=9606 GN=ACTG1 PE=1 SV=1	P63267; P60709; P62736; P68133; P68032; P63261	Actin, gamma-enteric smooth muscle OS=Homo sapiens OX=9606 GN=ACTG2 PE=1 SV=1; Actin, cytoplasmic 1 OS=Homo sapiens OX=9606 GN=ACTB PE=1 SV=1; Actin, aortic smooth muscle OS=Homo sapiens OX=9606 GN=ACTA2 PE=1 SV=1; Actin, alpha skeletal muscle OS=Homo sapiens OX=9606 GN=ACTA1 PE=1 SV=1; Actin, alpha cardiac muscle 1 OS=Homo sapiens OX=9606 GN=ACTC1 PE=1 SV=1; Actin, cytoplasmic 2 OS=Homo sapiens OX=9606 GN=ACTG1 PE=1 SV=1	2	0	0.4864	0	1	1	759.343	1517.68	1517.68	-0.59	-0.00045	0/0	0	0	7164886	HCD	MS2	76.3427	17.42	76.5591	34425	34414	220621_E_604.raw	F10.4	1205	4	FALSE	LM	S	F10	chymotrypsin	363381	2.92518e+06	0.110498	0.889502	MGTG	2ND	10	158	0	FALSE	0;6	1549169	NA	NA	NA
High	[LM].sGGTTmYPGIADRM.[Q]	HCD	2.66	0.00036	0.0013	0.356	0.6	1	Sequest HT (2)	2	759.343	-1.07	76.5693	34430	34430	P63267; P60709; P62736; P68133; P68032; P63261	Acetyl:2H(3	SGGTTMYPGIADRM	14	2	76.569	517445	14	N-Term(Acetyl:2H(3));M6(Oxidation)	Acetyl:2H(3)@Any N-term;Oxidation@M	27	QE	0.449793	FALSE	Sequest HT	Sequest HT (B2)	B	2	Unambiguous	6	P63267; P60709; P68133; P63261	Actin, gamma-enteric smooth muscle OS=Homo sapiens OX=9606 GN=ACTG2 PE=1 SV=1;Actin, cytoplasmic 1 OS=Homo sapiens OX=9606 GN=ACTB PE=1 SV=1;Actin, alpha skeletal muscle OS=Homo sapiens OX=9606 GN=ACTA1 PE=1 SV=1;Actin, cytoplasmic 2 OS=Homo sapiens OX=9606 GN=ACTG1 PE=1 SV=1	P63267; P60709; P62736; P68133; P68032; P63261	Actin, gamma-enteric smooth muscle OS=Homo sapiens OX=9606 GN=ACTG2 PE=1 SV=1; Actin, cytoplasmic 1 OS=Homo sapiens OX=9606 GN=ACTB PE=1 SV=1; Actin, aortic smooth muscle OS=Homo sapiens OX=9606 GN=ACTA2 PE=1 SV=1; Actin, alpha skeletal muscle OS=Homo sapiens OX=9606 GN=ACTA1 PE=1 SV=1; Actin, alpha cardiac muscle 1 OS=Homo sapiens OX=9606 GN=ACTC1 PE=1 SV=1; Actin, cytoplasmic 2 OS=Homo sapiens OX=9606 GN=ACTG1 PE=1 SV=1	2	2	0.5977	0	1	1	759.343	1517.68	1517.68	-1.07	-0.00081	0/0	0	0	6.74126e+06	HCD	MS2	36.3844	10.585	76.5693	34430	34427	220621_E_604.raw	F10.4	1151	4	FALSE	LM	S	F10	chymotrypsin	359967	3.47437e+06	0.09388	0.90612	MGTG	2ND	10	158	0	FALSE	0;6	1804714	NA	NA	NA
High	[M].sVEESTPISRETGEPY.[R]	HCD	3.78	3.3e-05	1.1e-05	1.33	0.65	1	Sequest HT (2)	2	913.431	0.67	76.572	34432	34432	Q04637	Acetyl:2H(3	SVEESTPISRETGEPY	16	2	76.572	517446	16	N-Term(Acetyl:2H(3))	Acetyl:2H(3)@Any N-term	27	QE	0.449811	FALSE	Sequest HT	Sequest HT (B2)	B	2	Unambiguous	1	Q04637	Eukaryotic translation initiation factor 4 gamma 1 OS=Homo sapiens OX=9606 GN=EIF4G1 PE=1 SV=4	Q04637	Eukaryotic translation initiation factor 4 gamma 1 OS=Homo sapiens OX=9606 GN=EIF4G1 PE=1 SV=4	0	2	0.6534	0	1	1	913.431	1825.85	1825.85	0.67	0.00061	0/0	0	0	4.54772e+06	HCD	MS2	9.37613	48.088	76.572	34432	34427	220621_E_604.raw	F10.4	1760	1	FALSE	M	S	F10	chymotrypsin	780364	1.31006e+06	0.373304	0.626696	MGTG	2ND	10	158	0	FALSE	0	686187	NA	NA	NA
High	[M].aEEGIAAGGVm.[D]	HCD	1.48	0.00037	0.0014	0.348	0.44	1	Sequest HT (2)	2	531.742	-0.69	76.6564	34481	34481	P25398	Acetyl	AEEGIAAGGVM	11	2	76.656	517447	11	N-Term(Acetyl);M11(Oxidation)	Acetyl@Any N-term;Oxidation@M	27	QE	0.450381	FALSE	Sequest HT	Sequest HT (B2)	B	2	Unambiguous	1	P25398	40S ribosomal protein S12 OS=Homo sapiens OX=9606 GN=RPS12 PE=1 SV=3	P25398	40S ribosomal protein S12 OS=Homo sapiens OX=9606 GN=RPS12 PE=1 SV=3	0	0	0.4392	0	1	1	531.742	1062.48	1062.48	-0.69	-0.00037	0/0	0	0	4474368	HCD	MS2	74.1305	7.334	76.6564	34481	34479	220621_E_604.raw	F10.4	1052	1	FALSE	M	A	F10	chymotrypsin	452337	1.22241e+06	0.270092	0.729908	MGTG	2ND	10	158	0	FALSE	0;11	791943	NA	NA	NA
High	[W].nRkSPNLSkcGEELGRL.[K]	HCD	2.32	0.00039	0.0016	0.332	0.49	1	Sequest HT (2)	2	1047.06	1.67	76.6834	34497	34497	P48556	Acetyl:2H(3	NRKSPNLSKCGEELGRL	17	2	76.683	517448	17	N-Term(Acetyl:2H(3));K3(Acetyl:2H(3));K9(Acetyl:2H(3));C10(Carbamidomethyl)	Acetyl:2H(3)@Any N-term;Acetyl:2H(3)@K;Acetyl:2H(3)@K;Carbamidomethyl@C	27	QE	0.450564	FALSE	Sequest HT	Sequest HT (B2)	B	2	Unambiguous	1	P48556	26S proteasome non-ATPase regulatory subunit 8 OS=Homo sapiens OX=9606 GN=PSMD8 PE=1 SV=2	P48556	26S proteasome non-ATPase regulatory subunit 8 OS=Homo sapiens OX=9606 GN=PSMD8 PE=1 SV=2	2	2	0.4914	0	1	1	1047.06	2093.12	2093.11	1.67	0.00175	0/0	0	0	1.83414e+06	HCD	MS2	0	69.682	76.6834	34497	34492	220621_E_604.raw	F10.4	2193	1	FALSE	W	N	F10	chymotrypsin	35418.8	40968	0.463677	0.536323	MGTG	2ND	10	158	0	FALSE	0;3;9;10	23103.6	NA	NA	NA
High	[M].aEEGIAAGGVm.[D]	HCD	2.16	0.00039	0.0017	0.329	0.54	1	Sequest HT (2)	1	1062.47	-2.46	76.6852	34498	34498	P25398	Acetyl	AEEGIAAGGVM	11	1	76.685	517449	11	N-Term(Acetyl);M11(Oxidation)	Acetyl@Any N-term;Oxidation@M	27	QE	0.450576	FALSE	Sequest HT	Sequest HT (B2)	B	2	Unambiguous	1	P25398	40S ribosomal protein S12 OS=Homo sapiens OX=9606 GN=RPS12 PE=1 SV=3	P25398	40S ribosomal protein S12 OS=Homo sapiens OX=9606 GN=RPS12 PE=1 SV=3	0	1	0.537	0	1	1	1062.47	1062.47	1062.48	-2.46	-0.00261	0/0	0	0	2113683	HCD	MS2	0	71.831	76.6852	34498	34492	220621_E_604.raw	F10.4	980	1	FALSE	M	A	F10	chymotrypsin	150767	198390	0.431803	0.568197	MGTG	2ND	10	158	0	FALSE	0;11	83027.8	NA	NA	NA
High	[F].aARDDEAAAVAL.[S]	HCD	2.16	0.00022	0.00058	0.461	0.54	1	Sequest HT (2)	2	609.314	0.25	76.6913	34502	34502	P13010	Acetyl:2H(3	AARDDEAAAVAL	12	2	76.691	517450	12	N-Term(Acetyl:2H(3))	Acetyl:2H(3)@Any N-term	27	QE	0.450617	FALSE	Sequest HT	Sequest HT (B2)	B	2	Unambiguous	1	P13010	X-ray repair cross-complementing protein 5 OS=Homo sapiens OX=9606 GN=XRCC5 PE=1 SV=3	P13010	X-ray repair cross-complementing protein 5 OS=Homo sapiens OX=9606 GN=XRCC5 PE=1 SV=3	0	2	0.537	0	1	1	609.314	1217.62	1217.62	0.25	0.00015	0/0	0	0	5965690	HCD	MS2	47.0032	9.893	76.6913	34502	34492	220621_E_604.raw	F10.4	2061	1	FALSE	F	A	F10	chymotrypsin	1.56676e+06	836973	0.651803	0.348197	MGTG	2ND	10	158	0	FALSE	0	499214	NA	NA	NA
High	[L].INEALDEGDAQkTL.[Q]	HCD	2.12	0.0004	0.0018	0.322	0.3	1	Sequest HT (2)	2	781.394	1.1	76.6926	34503	34503	P46940	NA	INEALDEGDAQKTL	14	2	76.693	517451	14	K12(Acetyl:2H(3))	Acetyl:2H(3)@K	27	QE	0.450626	FALSE	Sequest HT	Sequest HT (B2)	B	2	Unambiguous	1	P46940	Ras GTPase-activating-like protein IQGAP1 OS=Homo sapiens OX=9606 GN=IQGAP1 PE=1 SV=1	P46940	Ras GTPase-activating-like protein IQGAP1 OS=Homo sapiens OX=9606 GN=IQGAP1 PE=1 SV=1	1	2	0.3019	0	1	1	781.394	1561.78	1561.78	1.1	0.00086	0/0	0	0	5540658	HCD	MS2	29.8384	44.296	76.6926	34503	34492	220621_E_604.raw	F10.4	2335	1	FALSE	L	I	F10	chymotrypsin	395986	241551	0.621119	0.378881	MGTG	2ND	10	158	0	FALSE	12	137302	NA	NA	NA
High	[M].sHLGRPDGVPMPDkY.[S]	HCD	3.59	5.9e-05	9.4e-05	0.853	0.57	1	Sequest HT (2)	2	879.941	-0.4	76.7057	34510	34510	P07205; P00558	Acetyl:2H(3	SHLGRPDGVPMPDKY	15	2	76.706	517452	15	N-Term(Acetyl:2H(3));K14(Acetyl:2H(3))	Acetyl:2H(3)@Any N-term;Acetyl:2H(3)@K	27	QE	0.450714	FALSE	Sequest HT	Sequest HT (B2)	B	2	Unambiguous	2	P00558	Phosphoglycerate kinase 1 OS=Homo sapiens OX=9606 GN=PGK1 PE=1 SV=3	P07205; P00558	Phosphoglycerate kinase 2 OS=Homo sapiens OX=9606 GN=PGK2 PE=1 SV=3; Phosphoglycerate kinase 1 OS=Homo sapiens OX=9606 GN=PGK1 PE=1 SV=3	2	2	0.5655	0	1	1	879.941	1758.87	1758.88	-0.4	-0.00035	0/0	0	0	1.59125e+06	HCD	MS2	20.5116	59.282	76.7057	34510	34505	220621_E_604.raw	F10.4	2355	1	FALSE	M	S	F10	chymotrypsin	679928	426796	0.614361	0.385639	MGTG	2ND	10	158	0	FALSE	0;14	202421	NA	NA	NA
High	[F].VkGLSEDTTEETL.[K]	HCD	1.73	0.0066	0.046	0.041	0.39	1	Sequest HT (2)	2	733.867	-1.76	76.7446	34532	34532	P19338	NA	VKGLSEDTTEETL	13	2	76.745	517453	13	K2(Acetyl:2H(3))	Acetyl:2H(3)@K	27	QE	0.450977	FALSE	Sequest HT	Sequest HT (B2)	B	2	Unambiguous	1	P19338	Nucleolin OS=Homo sapiens OX=9606 GN=NCL PE=1 SV=3	P19338	Nucleolin OS=Homo sapiens OX=9606 GN=NCL PE=1 SV=3	1	2	0.3873	0	1	1	733.867	1466.73	1466.73	-1.76	-0.00129	0/0	0	0	4492570	HCD	MS2	35.7187	13.626	76.7446	34532	34531	220621_E_604.raw	F10.4	2258	1	FALSE	F	V	F10	chymotrypsin	539081	495027	0.5213	0.4787	MGTG	2ND	10	158	0	FALSE	2	292584	NA	NA	NA
High	[M].pkRGkkGAVAEDGDEL.[R]	HCD	4.6	3.3e-05	3.5e-07	2.09	0.73	1	Sequest HT (2)	2	925.506	0.22	76.767	34545	34545	P27695	Acetyl:2H(3	PKRGKKGAVAEDGDEL	16	2	76.767	517454	16	N-Term(Acetyl:2H(3));K2(Acetyl:2H(3));K5(Acetyl:2H(3));K6(Acetyl:2H(3))	Acetyl:2H(3)@Any N-term;Acetyl:2H(3)@K;Acetyl:2H(3)@K;Acetyl:2H(3)@K	27	QE	0.451128	FALSE	Sequest HT	Sequest HT (B2)	B	2	Unambiguous	1	P27695	DNA-(apurinic or apyrimidinic site) endonuclease OS=Homo sapiens OX=9606 GN=APEX1 PE=1 SV=2	P27695	DNA-(apurinic or apyrimidinic site) endonuclease OS=Homo sapiens OX=9606 GN=APEX1 PE=1 SV=2	0	2	0.7283	0	1	1	925.506	1850	1850	0.22	0.0002	0/0	0	0	65486132	HCD	MS2	2.34355	2.178	76.767	34545	34544	220621_E_604.raw	F10.4	1932	1	FALSE	M	P	F10	chymotrypsin	3.24336e+07	3.45619e+06	0.9037	0.0963002	MGTG	2ND	10	158	0	FALSE	0;2;5;6	6420803	NA	NA	NA
High	[L].eAAIADAEQRGEL.[A]	HCD	2.07	0.00013	0.00027	0.6	0.29	1	Sequest HT (2)	2	677.833	-0.51	76.7824	34555	34555	P05787	Glu->pyro-Glu	EAAIADAEQRGEL	13	2	76.782	517455	13	N-Term(Glu->pyro-Glu)	Glu->pyro-Glu@E^Any N-term	27	QE	0.451232	FALSE	Sequest HT	Sequest HT (B2)	B	2	Unambiguous	1	P05787	Keratin, type II cytoskeletal 8 OS=Homo sapiens OX=9606 GN=KRT8 PE=1 SV=7	P05787	Keratin, type II cytoskeletal 8 OS=Homo sapiens OX=9606 GN=KRT8 PE=1 SV=7	0	0	0.285	0	1	1	677.833	1354.66	1354.66	-0.51	-0.00034	0/0	0	0	4.2098e+06	HCD	MS2	76.7506	11.076	76.7824	34555	34544	220621_E_604.raw	F10.4	2058	1	FALSE	L	E	F10	chymotrypsin	434143	983573	0.306227	0.693773	MGTG	2ND	10	158	0	FALSE	0	321717	NA	NA	NA
High	[L].aGDQPSVQPPLRSQQL.[A]	HCD	2.91	0.0002	0.00047	0.496	0.45	1	Sequest HT (2)	2	883.469	2.41	76.8032	34567	34567	P21333	Acetyl:2H(3	AGDQPSVQPPLRSQQL	16	2	76.803	517456	16	N-Term(Acetyl:2H(3))	Acetyl:2H(3)@Any N-term	27	QE	0.451373	FALSE	Sequest HT	Sequest HT (B2)	B	2	Unambiguous	1	P21333	Filamin-A OS=Homo sapiens OX=9606 GN=FLNA PE=1 SV=4	P21333	Filamin-A OS=Homo sapiens OX=9606 GN=FLNA PE=1 SV=4	1	2	0.4467	0	1	1	883.469	1765.93	1765.93	2.41	0.00213	0/0	0	0	1.7525e+06	HCD	MS2	10.4656	68.987	76.8032	34567	34557	220621_E_604.raw	F10.4	2243	1	FALSE	L	A	F10	chymotrypsin	279881	785936	0.262597	0.737403	MGTG	2ND	10	158	0	FALSE	0	419744	NA	NA	NA
High	[L].eEVGSQAL.[V]	HCD	2.08	0.0028	0.019	0.115	0.36	1	Sequest HT (2)	1	814.394	-0.44	76.9183	34632	34632	P22695	Glu->pyro-Glu	EEVGSQAL	8	1	76.918	517457	8	N-Term(Glu->pyro-Glu)	Glu->pyro-Glu@E^Any N-term	27	QE	0.452151	FALSE	Sequest HT	Sequest HT (B2)	B	2	Unambiguous	1	P22695	Cytochrome b-c1 complex subunit 2, mitochondrial OS=Homo sapiens OX=9606 GN=UQCRC2 PE=1 SV=3	P22695	Cytochrome b-c1 complex subunit 2, mitochondrial OS=Homo sapiens OX=9606 GN=UQCRC2 PE=1 SV=3	0	0	0.3606	0	1	1	814.394	814.394	814.394	-0.44	-0.00035	0/0	0	0	5.52363e+06	HCD	MS2	22.4644	17.953	76.9183	34632	34622	220621_E_604.raw	F10.4	941	1	FALSE	L	E	F10	chymotrypsin	1.04354e+06	109810	0.90479	0.0952096	MGTG	2ND	10	158	0	FALSE	0	324624	NA	NA	NA
High	[M].eAAkVRIQTQPGY.[A]	HCD	2.96	5.1e-05	5.7e-05	0.974	0.56	1	Sequest HT (2)	2	775.926	0.71	76.935	34641	34641	Q00325	Acetyl:2H(3	EAAKVRIQTQPGY	13	2	76.935	517458	13	N-Term(Acetyl:2H(3));K4(Acetyl:2H(3))	Acetyl:2H(3)@Any N-term;Acetyl:2H(3)@K	27	QE	0.452264	FALSE	Sequest HT	Sequest HT (B2)	B	2	Unambiguous	1	Q00325	Phosphate carrier protein, mitochondrial OS=Homo sapiens OX=9606 GN=SLC25A3 PE=1 SV=2	Q00325	Phosphate carrier protein, mitochondrial OS=Homo sapiens OX=9606 GN=SLC25A3 PE=1 SV=2	0	2	0.5642	0	1	1	775.926	1550.85	1550.84	0.71	0.00055	0/0	0	0	1.79567e+06	HCD	MS2	28.557	75.833	76.935	34641	34635	220621_E_604.raw	F10.4	1781	1	FALSE	M	E	F10	chymotrypsin	307709	315050	0.494106	0.505894	MGTG	2ND	10	158	0	FALSE	0;4	222207	NA	NA	NA
High	[M].VkQIESkTAF.[Q]	HCD	1.67	0.0032	0.023	0.102	0.3	1	Sequest HT (2)	2	620.856	0.19	76.9607	34656	34656	P10599	NA	VKQIESKTAF	10	2	76.961	517459	10	K2(Acetyl:2H(3));K7(Acetyl:2H(3))	Acetyl:2H(3)@K;Acetyl:2H(3)@K	27	QE	0.452437	FALSE	Sequest HT	Sequest HT (B2)	B	2	Unambiguous	1	P10599	Thioredoxin OS=Homo sapiens OX=9606 GN=TXN PE=1 SV=3	P10599	Thioredoxin OS=Homo sapiens OX=9606 GN=TXN PE=1 SV=3	0	0	0.2994	0	1	1	620.856	1240.71	1240.71	0.19	0.00012	0/0	0	0	5328279	HCD	MS2	74.8618	10.339	76.9607	34656	34648	220621_E_604.raw	F10.4	1207	1	FALSE	M	V	F10	chymotrypsin	995953	765320	0.565473	0.434527	MGTG	2ND	10	158	0	FALSE	2;7	463479	NA	NA	NA
High	[F].ekYGRVGDVY.[I]	HCD	1.94	0.004	0.028	0.085	0.31	1	Sequest HT (2)	2	638.327	-1.68	76.9986	34678	34678	Q9BRL6; Q01130	Acetyl:2H(3	EKYGRVGDVY	10	2	76.999	517460	10	N-Term(Acetyl:2H(3));K2(Acetyl:2H(3))	Acetyl:2H(3)@Any N-term;Acetyl:2H(3)@K	27	QE	0.452693	FALSE	Sequest HT	Sequest HT (B2)	B	2	Unambiguous	2	Q9BRL6; Q01130	Serine/arginine-rich splicing factor 8 OS=Homo sapiens OX=9606 GN=SRSF8 PE=1 SV=1;Serine/arginine-rich splicing factor 2 OS=Homo sapiens OX=9606 GN=SRSF2 PE=1 SV=4	Q9BRL6; Q01130	Serine/arginine-rich splicing factor 8 OS=Homo sapiens OX=9606 GN=SRSF8 PE=1 SV=1; Serine/arginine-rich splicing factor 2 OS=Homo sapiens OX=9606 GN=SRSF2 PE=1 SV=4	1	2	0.3144	0	1	1	638.327	1275.65	1275.65	-1.68	-0.00107	0/0	0	0	3716082	HCD	MS2	51.6468	11.374	76.9986	34678	34674	220621_E_604.raw	F10.4	1924	2	FALSE	F	E	F10	chymotrypsin	516219	709101	0.421293	0.578707	MGTG	2ND	10	158	0	FALSE	0;2	303316	NA	NA	NA
High	[M].pkRGkkGAVAEDGDEL.[R]	HCD	3.42	5.9e-05	9e-05	0.865	0.62	1	Sequest HT (2)	3	617.339	-1.08	77.0169	34688	34688	P27695	Acetyl:2H(3	PKRGKKGAVAEDGDEL	16	3	77.017	517461	16	N-Term(Acetyl:2H(3));K2(Acetyl:2H(3));K5(Acetyl:2H(3));K6(Acetyl:2H(3))	Acetyl:2H(3)@Any N-term;Acetyl:2H(3)@K;Acetyl:2H(3)@K;Acetyl:2H(3)@K	27	QE	0.452817	FALSE	Sequest HT	Sequest HT (B2)	B	2	Unambiguous	1	P27695	DNA-(apurinic or apyrimidinic site) endonuclease OS=Homo sapiens OX=9606 GN=APEX1 PE=1 SV=2	P27695	DNA-(apurinic or apyrimidinic site) endonuclease OS=Homo sapiens OX=9606 GN=APEX1 PE=1 SV=2	0	3	0.6228	0	1	1	617.339	1850	1850	-1.08	-0.00067	0/0	0	0	10693951	HCD	MS2	14.8817	8.245	77.0169	34688	34687	220621_E_604.raw	F10.4	1968	1	FALSE	M	P	F10	chymotrypsin	3.10766e+06	277814	0.917939	0.0820606	MGTG	2ND	10	158	0	FALSE	0;2;5;6	844241	NA	NA	NA
High	[F].TkNQkDPGVLDRMM.[K]	HCD	3.49	0.00011	0.00021	0.661	0.57	1	Sequest HT (2)	2	861.946	3.27	77.1029	34737	34737	P31949	NA	TKNQKDPGVLDRMM	14	2	77.103	517462	14	K2(Acetyl:2H(3));K5(Acetyl:2H(3))	Acetyl:2H(3)@K;Acetyl:2H(3)@K	27	QE	0.453398	FALSE	Sequest HT	Sequest HT (B2)	B	2	Unambiguous	1	P31949	Protein S100-A11 OS=Homo sapiens OX=9606 GN=S100A11 PE=1 SV=2	P31949	Protein S100-A11 OS=Homo sapiens OX=9606 GN=S100A11 PE=1 SV=2	2	2	0.5702	0	1	1	861.946	1722.88	1722.88	3.27	0.00282	0/0	0	0	1.58789e+06	HCD	MS2	40.6426	74.63	77.1029	34737	34726	220621_E_604.raw	F10.4	2392	1	FALSE	F	T	F10	chymotrypsin	187350	580533	0.243982	0.756018	MGTG	2ND	10	158	0	FALSE	2;5	284971	NA	NA	NA
High	[L].aAAkEAAQY.[G]	HCD	1.65	0.0011	0.0063	0.206	0.22	1	Sequest HT (2)	2	506.764	-0.05	77.1042	34738	34738	Q16881	Acetyl:2H(3	AAAKEAAQY	9	2	77.104	517463	9	N-Term(Acetyl:2H(3));K4(Acetyl:2H(3))	Acetyl:2H(3)@Any N-term;Acetyl:2H(3)@K	27	QE	0.453407	FALSE	Sequest HT	Sequest HT (B2)	B	2	Unambiguous	1	Q16881	Thioredoxin reductase 1, cytoplasmic OS=Homo sapiens OX=9606 GN=TXNRD1 PE=1 SV=3	Q16881	Thioredoxin reductase 1, cytoplasmic OS=Homo sapiens OX=9606 GN=TXNRD1 PE=1 SV=3	0	2	0.2182	0	1	1	506.764	1012.52	1012.52	-0.05	-3e-05	0/0	0	0	10532859	HCD	MS2	38.4666	4.044	77.1042	34738	34726	220621_E_604.raw	F10.4	1687	1	FALSE	L	A	F10	chymotrypsin	1.45454e+06	801657	0.644686	0.355314	MGTG	2ND	10	158	0	FALSE	0;4	746874	NA	NA	NA
High	[-].mmGHRPVLVL.[S]	HCD	1.99	0.0072	0.05	0.032	0.42	1	Sequest HT (2)	2	605.826	0.19	77.1252	34750	34750	P49368	Acetyl	MMGHRPVLVL	10	2	77.125	517464	10	N-Term(Acetyl);M2(Oxidation)	Acetyl@Any N-term;Oxidation@M	27	QE	0.453549	FALSE	Sequest HT	Sequest HT (B2)	B	2	Unambiguous	1	P49368	T-complex protein 1 subunit gamma OS=Homo sapiens OX=9606 GN=CCT3 PE=1 SV=4	P49368	T-complex protein 1 subunit gamma OS=Homo sapiens OX=9606 GN=CCT3 PE=1 SV=4	3	0	0.4171	0	1	1	605.826	1210.64	1210.64	0.19	0.00011	0/0	0	0	8.10426e+06	HCD	MS2	43.4446	9.617	77.1252	34750	34739	220621_E_604.raw	F10.4	1893	1	FALSE	NA	M	F10	chymotrypsin	3438499	810606	0.809229	0.190771	MGTG	2ND	10	158	0	FALSE	0;2	982312	NA	NA	NA
High	[W].aSDQIRSAVL.[I]	HCD	1.81	0.0053	0.037	0.06	0.11	1	Sequest HT (2)	2	552.807	-1.12	77.208	34796	34796	P40939	Acetyl:2H(3	ASDQIRSAVL	10	2	77.208	517465	10	N-Term(Acetyl:2H(3))	Acetyl:2H(3)@Any N-term	27	QE	0.454108	FALSE	Sequest HT	Sequest HT (B2)	B	2	Unambiguous	1	P40939	Trifunctional enzyme subunit alpha, mitochondrial OS=Homo sapiens OX=9606 GN=HADHA PE=1 SV=2	P40939	Trifunctional enzyme subunit alpha, mitochondrial OS=Homo sapiens OX=9606 GN=HADHA PE=1 SV=2	0	2	0.105	0	1	1	552.807	1104.61	1104.61	-1.12	-0.00062	0/0	0	0	2.57299e+06	HCD	MS2	61.4803	11.761	77.208	34796	34791	220621_E_604.raw	F10.4	1675	1	FALSE	W	A	F10	chymotrypsin	454092	495094	0.478401	0.521599	MGTG	2ND	10	158	0	FALSE	0	281913	NA	NA	NA
High	[F].qLVDTARTQkTAY.[Q]	HCD	3.8	5.9e-05	0.0001	0.831	0.5	1	Sequest HT (2)	2	792.929	0.65	77.2098	34797	34797	O15371	Acetyl:2H(3	QLVDTARTQKTAY	13	2	77.21	517466	13	N-Term(Acetyl:2H(3));K10(Acetyl:2H(3))	Acetyl:2H(3)@Any N-term;Acetyl:2H(3)@K	27	QE	0.45412	FALSE	Sequest HT	Sequest HT (B2)	B	2	Unambiguous	1	O15371	Eukaryotic translation initiation factor 3 subunit D OS=Homo sapiens OX=9606 GN=EIF3D PE=1 SV=1	O15371	Eukaryotic translation initiation factor 3 subunit D OS=Homo sapiens OX=9606 GN=EIF3D PE=1 SV=1	1	2	0.5	0	1	1	792.929	1584.85	1584.85	0.65	0.00051	0/0	0	0	2.56817e+06	HCD	MS2	46.9949	69.845	77.2098	34797	34791	220621_E_604.raw	F10.4	1999	1	FALSE	F	Q	F10	chymotrypsin	671817	350027	0.657456	0.342544	MGTG	2ND	10	158	0	FALSE	0;10	267843	NA	NA	NA
High	[L].skEDRQVVSEL.[A]	HCD	2.07	0.0018	0.012	0.153	0.24	1	Sequest HT (2)	2	690.37	3.76	77.3273	34867	34867	P57678	Acetyl:2H(3	SKEDRQVVSEL	11	2	77.327	517467	11	N-Term(Acetyl:2H(3));K2(Acetyl:2H(3))	Acetyl:2H(3)@Any N-term;Acetyl:2H(3)@K	27	QE	0.454914	FALSE	Sequest HT	Sequest HT (B2)	B	2	Unambiguous	1	P57678	Gem-associated protein 4 OS=Homo sapiens OX=9606 GN=GEMIN4 PE=1 SV=2	P57678	Gem-associated protein 4 OS=Homo sapiens OX=9606 GN=GEMIN4 PE=1 SV=2	0	2	0.2415	0	1	1	690.37	1379.73	1379.73	3.76	0.0026	0/0	0	0	1.53131e+06	HCD	MS2	27.0843	42.738	77.3273	34867	34856	220621_E_604.raw	F10.4	2043	1	FALSE	L	S	F10	chymotrypsin	358806	86658.1	0.805465	0.194535	MGTG	2ND	10	158	0	FALSE	0;2	99355.2	NA	NA	NA
High	[F].vEVGRVAY.[V]	HCD	2.07	0.003	0.021	0.11	0.41	1	Sequest HT (2)	2	469.263	1.25	77.3865	34900	34900	P50914	Acetyl:2H(3	VEVGRVAY	8	2	77.386	517468	8	N-Term(Acetyl:2H(3))	Acetyl:2H(3)@Any N-term	27	QE	0.455314	FALSE	Sequest HT	Sequest HT (B2)	B	2	Unambiguous	1	P50914	60S ribosomal protein L14 OS=Homo sapiens OX=9606 GN=RPL14 PE=1 SV=4	P50914	60S ribosomal protein L14 OS=Homo sapiens OX=9606 GN=RPL14 PE=1 SV=4	0	2	0.4058	0	1	1	469.263	937.519	937.518	1.25	0.00059	0/0	0	0	2.8512e+06	HCD	MS2	60.0941	9.342	77.3865	34900	34895	220621_E_604.raw	F10.4	1318	1	FALSE	F	V	F10	chymotrypsin	888374	1.23239e+06	0.418894	0.581106	MGTG	2ND	10	158	0	FALSE	0	418384	NA	NA	NA
High	[Y].eRLEELDADkAEm.[R]	HCD	3.91	8.9e-05	0.00015	0.736	0.58	1	Sequest HT (2)	2	796.371	-0.22	77.4672	34943	34943	Q9UG63	Glu->pyro-Glu	ERLEELDADKAEM	13	2	77.467	517469	13	N-Term(Glu->pyro-Glu);K10(Acetyl:2H(3));M13(Oxidation)	Glu->pyro-Glu@E^Any N-term;Acetyl:2H(3)@K;Oxidation@M	27	QE	0.455859	FALSE	Sequest HT	Sequest HT (B2)	B	2	Unambiguous	1	Q9UG63	ATP-binding cassette sub-family F member 2 OS=Homo sapiens OX=9606 GN=ABCF2 PE=1 SV=2	Q9UG63	ATP-binding cassette sub-family F member 2 OS=Homo sapiens OX=9606 GN=ABCF2 PE=1 SV=2	2	2	0.578	0	1	1	796.371	1591.73	1591.73	-0.22	-0.00017	0/0	0	0	1.90035e+06	HCD	MS2	10.2526	72.89	77.4672	34943	34934	220621_E_604.raw	F10.4	1551	1	FALSE	Y	E	F10	chymotrypsin	667182	310257	0.682581	0.317419	MGTG	2ND	10	158	0	FALSE	0;10;13	193978	NA	NA	NA
High	[L].kVAGQDGSVVQF.[K]	HCD	1.29	0.006	0.042	0.049	0.24	1	Sequest HT (2)	2	640.339	-0.78	77.5264	34976	34976	P55854; Q6EEV6; P61956	NA	KVAGQDGSVVQF	12	2	77.526	517470	12	K1(Acetyl:2H(3))	Acetyl:2H(3)@K	27	QE	0.456259	FALSE	Sequest HT	Sequest HT (B2)	B	2	Unambiguous	3	P55854; P61956	Small ubiquitin-related modifier 3 OS=Homo sapiens OX=9606 GN=SUMO3 PE=1 SV=2;Small ubiquitin-related modifier 2 OS=Homo sapiens OX=9606 GN=SUMO2 PE=1 SV=3	P55854; Q6EEV6; P61956	Small ubiquitin-related modifier 3 OS=Homo sapiens OX=9606 GN=SUMO3 PE=1 SV=2; Small ubiquitin-related modifier 4 OS=Homo sapiens OX=9606 GN=SUMO4 PE=1 SV=3; Small ubiquitin-related modifier 2 OS=Homo sapiens OX=9606 GN=SUMO2 PE=1 SV=3	0	2	0.2403	0	1	1	640.339	1279.67	1279.67	-0.78	-0.0005	0/0	0	0	6.97316e+06	HCD	MS2	17.6414	13.264	77.5264	34976	34973	220621_E_604.raw	F10.4	2137	2	FALSE	L	K	F10	chymotrypsin	457925	318077	0.590108	0.409892	MGTG	2ND	10	158	0	FALSE	1	178985	NA	NA	NA
High	[-].mEVQkEAQRIm.[T]	HCD	3.08	0.00055	0.0029	0.272	0.52	1	Sequest HT (2)	2	733.362	-3.29	77.5356	34981	34981	Q9BTL4	Acetyl	MEVQKEAQRIM	11	2	77.536	517471	11	N-Term(Acetyl);K5(Acetyl:2H(3));M11(Oxidation)	Acetyl@Any N-term;Acetyl:2H(3)@K;Oxidation@M	27	QE	0.456322	FALSE	Sequest HT	Sequest HT (B2)	B	2	Unambiguous	1	Q9BTL4	Immediate early response gene 2 protein OS=Homo sapiens OX=9606 GN=IER2 PE=1 SV=1	Q9BTL4	Immediate early response gene 2 protein OS=Homo sapiens OX=9606 GN=IER2 PE=1 SV=1	1	2	0.5162	0	1	1	733.362	1465.72	1465.72	-3.29	-0.00241	0/0	0	0	1.73101e+06	HCD	MS2	28.9293	82.36	77.5356	34981	34973	220621_E_604.raw	F10.4	2272	1	FALSE	NA	M	F10	chymotrypsin	349289	395167	0.469187	0.530813	MGTG	2ND	10	158	0	FALSE	0;5;11	135195	NA	NA	NA
High	[F].hTVTTTDDPVIRkL.[A]	HCD	3.78	3.3e-05	3e-05	1.12	0.58	1	Sequest HT (2)	2	843.471	0.92	77.5802	35006	35006	O15371	Acetyl:2H(3	HTVTTTDDPVIRKL	14	2	77.58	517472	14	N-Term(Acetyl:2H(3));K13(Acetyl:2H(3))	Acetyl:2H(3)@Any N-term;Acetyl:2H(3)@K	27	QE	0.456623	FALSE	Sequest HT	Sequest HT (B2)	B	2	Unambiguous	1	O15371	Eukaryotic translation initiation factor 3 subunit D OS=Homo sapiens OX=9606 GN=EIF3D PE=1 SV=1	O15371	Eukaryotic translation initiation factor 3 subunit D OS=Homo sapiens OX=9606 GN=EIF3D PE=1 SV=1	0	2	0.5794	0	1	1	843.471	1685.94	1685.93	0.92	0.00078	0/0	0	0	1.26814e+06	HCD	MS2	35.5436	68.948	77.5802	35006	34999	220621_E_604.raw	F10.4	1453	1	FALSE	F	H	F10	chymotrypsin	236125	629426	0.272803	0.727197	MGTG	2ND	10	158	0	FALSE	0;13	199783	NA	NA	NA
High	[M].sRSNRQkEYkcGDLVF.[A]	HCD	3	0.00013	0.00027	0.603	0.36	1	Sequest HT (2)	3	707.021	-0.92	77.6143	35026	35026	P51858	Acetyl	SRSNRQKEYKCGDLVF	16	3	77.614	517473	16	N-Term(Acetyl);K7(Acetyl:2H(3));K10(Acetyl:2H(3));C11(Carbamidomethyl)	Acetyl@Any N-term;Acetyl:2H(3)@K;Acetyl:2H(3)@K;Carbamidomethyl@C	27	QE	0.456853	FALSE	Sequest HT	Sequest HT (B2)	B	2	Unambiguous	1	P51858	Hepatoma-derived growth factor OS=Homo sapiens OX=9606 GN=HDGF PE=1 SV=1	P51858	Hepatoma-derived growth factor OS=Homo sapiens OX=9606 GN=HDGF PE=1 SV=1	2	3	0.3633	0	1	1	707.021	2119.05	2119.05	-0.92	-0.00065	0/0	0	0	12361777	HCD	MS2	5.98935	9.748	77.6143	35026	35025	220621_E_604.raw	F10.4	2561	1	FALSE	M	S	F10	chymotrypsin	1.00782e+07	789244	0.927375	0.0726249	MGTG	2ND	10	158	0	FALSE	0;7;10;11	6408384	NA	NA	NA
High	[L].sRPNAQELPSMY.[Q]	HCD	3.16	0.00042	0.0019	0.316	0.29	1	Sequest HT (2)	2	719.346	-1.44	77.617	35028	35028	Q99623	Acetyl:2H(3	SRPNAQELPSMY	12	2	77.617	517474	12	N-Term(Acetyl:2H(3))	Acetyl:2H(3)@Any N-term	27	QE	0.456872	FALSE	Sequest HT	Sequest HT (B2)	B	2	Unambiguous	1	Q99623	Prohibitin-2 OS=Homo sapiens OX=9606 GN=PHB2 PE=1 SV=2	Q99623	Prohibitin-2 OS=Homo sapiens OX=9606 GN=PHB2 PE=1 SV=2	2	2	0.2943	0	1	1	719.346	1437.68	1437.69	-1.44	-0.00104	0/0	0	0	5.35984e+06	HCD	MS2	30.5745	46.407	77.617	35028	35025	220621_E_604.raw	F10.4	1937	1	FALSE	L	S	F10	chymotrypsin	1.51511e+06	543162	0.736108	0.263892	MGTG	2ND	10	158	0	FALSE	0	517856	NA	NA	NA
High	[M].aEISRIQY.[E]	HCD	1.55	0.0073	0.051	0.03	0.39	1	Sequest HT (2)	1	1021.53	2.62	77.7556	35112	35112	Q9GZY8	Acetyl	AEISRIQY	8	1	77.756	517475	8	N-Term(Acetyl)	Acetyl@Any N-term	27	QE	0.457808	FALSE	Sequest HT	Sequest HT (B2)	B	2	Unambiguous	1	Q9GZY8	Mitochondrial fission factor OS=Homo sapiens OX=9606 GN=MFF PE=1 SV=1	Q9GZY8	Mitochondrial fission factor OS=Homo sapiens OX=9606 GN=MFF PE=1 SV=1	0	1	0.3935	0	1	1	1021.53	1021.53	1021.53	2.62	0.00268	0/0	0	0	2.39249e+06	HCD	MS2	0	69.662	77.7556	35112	35103	220621_E_604.raw	F10.4	1974	1	FALSE	M	A	F10	chymotrypsin	106314	10650.6	0.908941	0.0910587	MGTG	2ND	10	158	0	FALSE	0	26204.9	NA	NA	NA
High	[L].AkERQEAEEAkEALL.[Q]	HCD	2.87	5.9e-05	9.7e-05	0.846	0.45	1	Sequest HT (2)	2	902.981	-0.31	77.7708	35119	35119	P26038	NA	AKERQEAEEAKEALL	15	2	77.771	517476	15	K2(Acetyl:2H(3));K11(Acetyl:2H(3))	Acetyl:2H(3)@K;Acetyl:2H(3)@K	27	QE	0.457911	FALSE	Sequest HT	Sequest HT (B2)	B	2	Unambiguous	1	P26038	Moesin OS=Homo sapiens OX=9606 GN=MSN PE=1 SV=3	P26038	Moesin OS=Homo sapiens OX=9606 GN=MSN PE=1 SV=3	1	2	0.4495	0	1	1	902.981	1804.96	1804.96	-0.31	-0.00028	0/0	0	0	6986480	HCD	MS2	6.70427	38.525	77.7708	35119	35116	220621_E_604.raw	F10.4	2220	1	FALSE	L	A	F10	chymotrypsin	1489726	104597	0.934394	0.0656057	MGTG	2ND	10	158	0	FALSE	2;11	278430	NA	NA	NA
High	[M].akIkARDL.[R]	HCD	1.71	0.0013	0.008	0.186	0.5	1	Sequest HT (2)	2	525.337	0.96	77.7765	35123	35123	P42766	Acetyl:2H(3	AKIKARDL	8	2	77.776	517477	8	N-Term(Acetyl:2H(3));K2(Acetyl:2H(3));K4(Acetyl:2H(3))	Acetyl:2H(3)@Any N-term;Acetyl:2H(3)@K;Acetyl:2H(3)@K	27	QE	0.457949	FALSE	Sequest HT	Sequest HT (B2)	B	2	Unambiguous	1	P42766	60S ribosomal protein L35 OS=Homo sapiens OX=9606 GN=RPL35 PE=1 SV=2	P42766	60S ribosomal protein L35 OS=Homo sapiens OX=9606 GN=RPL35 PE=1 SV=2	0	2	0.5029	0	1	1	525.337	1049.67	1049.67	0.96	0.00051	0/0	0	0	2.76907e+06	HCD	MS2	41.8189	18.122	77.7765	35123	35116	220621_E_604.raw	F10.4	215	1	FALSE	M	A	F10	chymotrypsin	401445	1.08822e+06	0.269487	0.730513	MGTG	2ND	10	158	0	FALSE	0;2;4	350815	NA	NA	NA
High	[M].sADRVVAF.[M]	HCD	2.23	0.0039	0.027	0.087	0.2	1	Sequest HT (2)	2	455.247	0.66	77.7995	35136	35136	P24468; P10589	Acetyl:2H(3	SADRVVAF	8	2	77.799	517478	8	N-Term(Acetyl:2H(3))	Acetyl:2H(3)@Any N-term	27	QE	0.458105	FALSE	Sequest HT	Sequest HT (B2)	B	2	Unambiguous	2	P24468	COUP transcription factor 2 OS=Homo sapiens OX=9606 GN=NR2F2 PE=1 SV=1	P24468; P10589	COUP transcription factor 2 OS=Homo sapiens OX=9606 GN=NR2F2 PE=1 SV=1; COUP transcription factor 1 OS=Homo sapiens OX=9606 GN=NR2F1 PE=1 SV=1	0	2	0.2018	0	1	1	455.247	909.487	909.487	0.66	0.0003	0/0	0	0	2.36646e+06	HCD	MS2	50.8081	23.064	77.7995	35136	35129	220621_E_604.raw	F10.4	1666	1	FALSE	M	S	F10	chymotrypsin	578471	1.18235e+06	0.328524	0.671476	MGTG	2ND	10	158	0	FALSE	0	925164	NA	NA	NA
High	[W].AEDVDLRVNF.[A]	HCD	2.15	0.0026	0.018	0.122	0.39	1	Sequest HT (2)	2	589.295	-1.32	77.8058	35140	35140	P14618	NA	AEDVDLRVNF	10	2	77.806	517479	10		NA	27	QE	0.458147	FALSE	Sequest HT	Sequest HT (B2)	B	2	Unambiguous	1	P14618	Pyruvate kinase PKM OS=Homo sapiens OX=9606 GN=PKM PE=1 SV=4	P14618	Pyruvate kinase PKM OS=Homo sapiens OX=9606 GN=PKM PE=1 SV=4	1	0	0.3907	0	1	1	589.295	1177.58	1177.58	-1.32	-0.00078	0/0	0	0	7.1547e+06	HCD	MS2	73.1103	5.928	77.8058	35140	35129	220621_E_604.raw	F10.4	1830	1	FALSE	W	A	F10	chymotrypsin	1.35439e+06	2.16881e+06	0.38442	0.61558	MGTG	2ND	10	158	0	FALSE	NA	666418	NA	NA	NA
High	[M].sRSNRQkEYkcGDLVF.[A]	HCD	2.39	0.00034	0.0012	0.369	0.17	1	Sequest HT (2)	3	707.022	0.2	77.8315	35153	35153	P51858	Acetyl	SRSNRQKEYKCGDLVF	16	3	77.832	517480	16	N-Term(Acetyl);K7(Acetyl:2H(3));K10(Acetyl:2H(3));C11(Carbamidomethyl)	Acetyl@Any N-term;Acetyl:2H(3)@K;Acetyl:2H(3)@K;Carbamidomethyl@C	27	QE	0.458321	FALSE	Sequest HT	Sequest HT (B2)	B	2	Unambiguous	1	P51858	Hepatoma-derived growth factor OS=Homo sapiens OX=9606 GN=HDGF PE=1 SV=1	P51858	Hepatoma-derived growth factor OS=Homo sapiens OX=9606 GN=HDGF PE=1 SV=1	2	3	0.1715	0	1	1	707.022	2119.05	2119.05	0.2	0.00014	0/0	0	0	9329193	HCD	MS2	37.6675	9.586	77.8315	35153	35142	220621_E_604.raw	F10.4	2566	1	FALSE	M	S	F10	chymotrypsin	4.71291e+06	1.3649e+06	0.775429	0.224571	MGTG	2ND	10	158	0	FALSE	0;7;10;11	2681213	NA	NA	NA
High	[M].sASQDSRSRDNGPDGmEPEGVIESNW.[N]	HCD	5.04	3.3e-05	3.9e-05	1.06	0.36	1	Sequest HT (2)	3	960.078	0.09	77.8877	35185	35185	P60842	Acetyl	SASQDSRSRDNGPDGMEPEGVIESNW	26	3	77.888	517481	26	N-Term(Acetyl);M16(Oxidation)	Acetyl@Any N-term;Oxidation@M	27	QE	0.458701	FALSE	Sequest HT	Sequest HT (B2)	B	2	Unambiguous	1	P60842	Eukaryotic initiation factor 4A-I OS=Homo sapiens OX=9606 GN=EIF4A1 PE=1 SV=1	P60842	Eukaryotic initiation factor 4A-I OS=Homo sapiens OX=9606 GN=EIF4A1 PE=1 SV=1	1	3	0.3611	0	1	1	960.078	2878.22	2878.22	0.09	9e-05	0/0	0	0	2856770	HCD	MS2	0	46.364	77.8877	35185	35181	220621_E_604.raw	F10.4	276	1	FALSE	M	S	F10	chymotrypsin	1.31137e+06	250566	0.839579	0.160421	MGTG	2ND	10	158	0	FALSE	0;16	247656	NA	NA	NA
High	[L].sVRIADkkY.[Y]	HCD	2.23	0.003	0.021	0.11	0.35	1	Sequest HT (2)	2	607.858	0.13	77.9129	35199	35199	Q10589	Acetyl:2H(3	SVRIADKKY	9	2	77.913	517482	9	N-Term(Acetyl:2H(3));K7(Acetyl:2H(3));K8(Acetyl:2H(3))	Acetyl:2H(3)@Any N-term;Acetyl:2H(3)@K;Acetyl:2H(3)@K	27	QE	0.458871	FALSE	Sequest HT	Sequest HT (B2)	B	2	Unambiguous	1	Q10589	Bone marrow stromal antigen 2 OS=Homo sapiens OX=9606 GN=BST2 PE=1 SV=1	Q10589	Bone marrow stromal antigen 2 OS=Homo sapiens OX=9606 GN=BST2 PE=1 SV=1	0	2	0.3453	0	1	1	607.858	1214.71	1214.71	0.13	8e-05	0/0	0	0	3.57547e+06	HCD	MS2	48.9283	21.46	77.9129	35199	35194	220621_E_604.raw	F10.4	883	1	FALSE	L	S	F10	chymotrypsin	860409	362331	0.703673	0.296327	MGTG	2ND	10	158	0	FALSE	0;7;8	349905	NA	NA	NA
High	[L].vVDNGSGM.[C]	HCD	1.31	0.0096	0.069	0.004	0.06	1	Sequest HT (2)	1	823.369	-0.31	77.9162	35201	35201	P60709; Q562R1	Acetyl:2H(3	VVDNGSGM	8	1	77.916	517483	8	N-Term(Acetyl:2H(3))	Acetyl:2H(3)@Any N-term	27	QE	0.458893	FALSE	Sequest HT	Sequest HT (B2)	B	2	Unambiguous	2	P60709; Q562R1	Actin, cytoplasmic 1 OS=Homo sapiens OX=9606 GN=ACTB PE=1 SV=1;Beta-actin-like protein 2 OS=Homo sapiens OX=9606 GN=ACTBL2 PE=1 SV=2	P60709; Q562R1	Actin, cytoplasmic 1 OS=Homo sapiens OX=9606 GN=ACTB PE=1 SV=1; Beta-actin-like protein 2 OS=Homo sapiens OX=9606 GN=ACTBL2 PE=1 SV=2	0	1	0.0611	0	1	1	823.369	823.369	823.369	-0.31	-0.00025	0/0	0	0	2.62601e+06	HCD	MS2	44.1544	63.725	77.9162	35201	35194	220621_E_604.raw	F10.4	1210	2	FALSE	L	V	F10	chymotrypsin	156472	55678.9	0.73755	0.26245	MGTG	2ND	10	158	0	FALSE	0	56959.5	NA	NA	NA
High	[L].rQkAEADkNDkSVkDL.[V]	HCD	3.55	3.3e-05	3.5e-05	1.08	0.46	1	Sequest HT (2)	3	690.715	1.11	77.9373	35212	35212	P07900	Acetyl:2H(3	RQKAEADKNDKSVKDL	16	3	77.937	517484	16	N-Term(Acetyl:2H(3));K3(Acetyl:2H(3));K8(Acetyl:2H(3));K11(Acetyl:2H(3));K14(Acetyl:2H(3))	Acetyl:2H(3)@Any N-term;Acetyl:2H(3)@K;Acetyl:2H(3)@K;Acetyl:2H(3)@K;Acetyl:2H(3)@K	27	QE	0.459036	TRUE	Sequest HT	Sequest HT (B2)	B	2	Unambiguous	1	P07900	Heat shock protein HSP 90-alpha OS=Homo sapiens OX=9606 GN=HSP90AA1 PE=1 SV=5	P07900	Heat shock protein HSP 90-alpha OS=Homo sapiens OX=9606 GN=HSP90AA1 PE=1 SV=5	0	3	0.462	0	1	1	690.715	2070.13	2070.13	1.11	0.00076	0/0	0	0	4.08516e+06	HCD	MS2	40.0103	19.062	77.9373	35212	35207	220621_E_604.raw	F10.4	1696	1	FALSE	L	R	F10	chymotrypsin	1.26733e+06	270555	0.824073	0.175927	MGTG	2ND	10	158	1	TRUE	0;3;8;11;14	248147	202.139	26614.3	0.107252
High	[L].sSAVDHGSDEVkF.[R]	HCD	2.16	0.0043	0.03	0.079	0.41	1	Sequest HT (2)	2	734.341	-7.96	78.017	35256	35256	P78371	Acetyl:2H(3	SSAVDHGSDEVKF	13	2	78.017	517485	13	N-Term(Acetyl:2H(3));K12(Acetyl:2H(3))	Acetyl:2H(3)@Any N-term;Acetyl:2H(3)@K	27	QE	0.459574	FALSE	Sequest HT	Sequest HT (B2)	B	2	Unambiguous	1	P78371	T-complex protein 1 subunit beta OS=Homo sapiens OX=9606 GN=CCT2 PE=1 SV=4	P78371	T-complex protein 1 subunit beta OS=Homo sapiens OX=9606 GN=CCT2 PE=1 SV=4	0	0	0.412	0	1	1	734.341	1467.68	1467.69	-7.96	-0.00584	0/0	0	0	5.76735e+06	HCD	MS2	64.5796	10.549	78.017	35256	35246	220621_E_604.raw	F10.4	1525	1	FALSE	L	S	F10	chymotrypsin	1.57527e+06	646161	0.709124	0.290876	MGTG	2ND	10	158	0	FALSE	0;12	482695	NA	NA	NA
High	[F].eEcRkEIEEREkkAGSGkNDHAEkVAEkL.[E]	HCD	3.84	0.00013	0.00025	0.62	0.29	1	Sequest HT (2)	4	928.986	1.23	78.0274	35261	35261	P43487	Acetyl:2H(3	EECRKEIEEREKKAGSGKNDHAEKVAEKL	29	4	78.027	517486	29	N-Term(Acetyl:2H(3));C3(Carbamidomethyl);K5(Acetyl:2H(3));K12(Acetyl:2H(3));K13(Acetyl:2H(3));K18(Acetyl:2H(3));K24(Acetyl:2H(3));K28(Acetyl:2H(3))	Acetyl:2H(3)@Any N-term;Carbamidomethyl@C;Acetyl:2H(3)@K;Acetyl:2H(3)@K;Acetyl:2H(3)@K;Acetyl:2H(3)@K;Acetyl:2H(3)@K;Acetyl:2H(3)@K	27	QE	0.459645	FALSE	Sequest HT	Sequest HT (B2)	B	2	Unambiguous	1	P43487	Ran-specific GTPase-activating protein OS=Homo sapiens OX=9606 GN=RANBP1 PE=1 SV=1	P43487	Ran-specific GTPase-activating protein OS=Homo sapiens OX=9606 GN=RANBP1 PE=1 SV=1	0	4	0.2891	0	1	1	928.986	3712.92	3712.92	1.23	0.00114	0/0	0	0	998895	HCD	MS2	27.0115	51.955	78.0274	35261	35259	220621_E_604.raw	F10.4	1367	1	FALSE	F	E	F10	chymotrypsin	258488	213376	0.547803	0.452197	MGTG	2ND	10	158	0	FALSE	0;3;5;12;13;18;24;28	169044	NA	NA	NA
High	[L].rQkAEADkNDkSVkDL.[V]	HCD	4.47	3.3e-05	8.9e-06	1.39	0.64	1	Sequest HT (2)	2	1035.57	0.23	78.0303	35263	35263	P07900	Acetyl:2H(3	RQKAEADKNDKSVKDL	16	2	78.03	517487	16	N-Term(Acetyl:2H(3));K3(Acetyl:2H(3));K8(Acetyl:2H(3));K11(Acetyl:2H(3));K14(Acetyl:2H(3))	Acetyl:2H(3)@Any N-term;Acetyl:2H(3)@K;Acetyl:2H(3)@K;Acetyl:2H(3)@K;Acetyl:2H(3)@K	27	QE	0.459664	TRUE	Sequest HT	Sequest HT (B2)	B	2	Unambiguous	1	P07900	Heat shock protein HSP 90-alpha OS=Homo sapiens OX=9606 GN=HSP90AA1 PE=1 SV=5	P07900	Heat shock protein HSP 90-alpha OS=Homo sapiens OX=9606 GN=HSP90AA1 PE=1 SV=5	0	2	0.6421	0	1	1	1035.57	2070.13	2070.13	0.23	0.00023	0/0	0	0	4.03878e+06	HCD	MS2	0	61.54	78.0303	35263	35259	220621_E_604.raw	F10.4	1768	1	FALSE	L	R	F10	chymotrypsin	1.23576e+06	231235	0.842375	0.157625	MGTG	2ND	10	158	1	TRUE	0;3;8;11;14	179866	202.138	28355.4	0.157648
High	[F].tSQVIRNL.[H]	HCD	1.62	0.0075	0.053	0.027	0.35	1	Sequest HT (2)	2	488.288	2.3	78.1648	35342	35342	Q14204	Acetyl:2H(3	TSQVIRNL	8	2	78.165	517488	8	N-Term(Acetyl:2H(3))	Acetyl:2H(3)@Any N-term	27	QE	0.460573	FALSE	Sequest HT	Sequest HT (B2)	B	2	Unambiguous	1	Q14204	Cytoplasmic dynein 1 heavy chain 1 OS=Homo sapiens OX=9606 GN=DYNC1H1 PE=1 SV=5	Q14204	Cytoplasmic dynein 1 heavy chain 1 OS=Homo sapiens OX=9606 GN=DYNC1H1 PE=1 SV=5	0	2	0.3519	0	1	1	488.288	975.568	975.566	2.3	0.00112	0/0	0	0	3.11144e+06	HCD	MS2	42.8056	21.47	78.1648	35342	35337	220621_E_604.raw	F10.4	1046	1	FALSE	F	T	F10	chymotrypsin	125029	426621	0.226645	0.773355	MGTG	2ND	10	158	0	FALSE	0	124825	NA	NA	NA
High	[F].TAQVIILNHPGQISAGY.[A]	HCD	3.77	3.3e-05	3.9e-05	1.06	0.55	1	Sequest HT (2)	2	891.48	-0.65	78.1885	35354	35354	P68104; Q5VTE0	NA	TAQVIILNHPGQISAGY	17	2	78.189	517489	17		NA	27	QE	0.460733	FALSE	Sequest HT	Sequest HT (B2)	B	2	Unambiguous	2	P68104	Elongation factor 1-alpha 1 OS=Homo sapiens OX=9606 GN=EEF1A1 PE=1 SV=1	P68104; Q5VTE0	Elongation factor 1-alpha 1 OS=Homo sapiens OX=9606 GN=EEF1A1 PE=1 SV=1; Putative elongation factor 1-alpha-like 3 OS=Homo sapiens OX=9606 GN=EEF1A1P5 PE=5 SV=1	1	2	0.5491	0	1	1	891.48	1781.95	1781.95	-0.65	-0.00058	0/0	0	0	4313926	HCD	MS2	8.36136	50.704	78.1885	35354	35350	220621_E_604.raw	F10.4	2116	1	FALSE	F	T	F10	chymotrypsin	467182	500535	0.482767	0.517233	MGTG	2ND	10	158	0	FALSE	NA	190839	NA	NA	NA
High	[F].skDANPAEDVRQRAGAVL.[G]	HCD	1.41	0.0026	0.018	0.122	0.26	1	Sequest HT (2)	2	994.032	4.75	78.2114	35368	35368	Q32P41	Acetyl:2H(3	SKDANPAEDVRQRAGAVL	18	2	78.211	517490	18	N-Term(Acetyl:2H(3));K2(Acetyl:2H(3))	Acetyl:2H(3)@Any N-term;Acetyl:2H(3)@K	27	QE	0.460888	FALSE	Sequest HT	Sequest HT (B2)	B	2	Unambiguous	1	Q32P41	tRNA (guanine(37)-N1)-methyltransferase OS=Homo sapiens OX=9606 GN=TRMT5 PE=1 SV=2	Q32P41	tRNA (guanine(37)-N1)-methyltransferase OS=Homo sapiens OX=9606 GN=TRMT5 PE=1 SV=2	0	2	0.2553	0	1	1	994.032	1987.06	1987.05	4.75	0.00472	0/0	0	0	1.51637e+06	HCD	MS2	39.11	70.201	78.2114	35368	35363	220621_E_604.raw	F10.4	2106	1	FALSE	F	S	F10	chymotrypsin	83153.6	341513	0.195809	0.804191	MGTG	2ND	10	158	0	FALSE	0;2	156872	NA	NA	NA
High	[W].tANmERIM.[K]	HCD	2.04	0.0094	0.067	0.006	0.34	1	Sequest HT (2)	2	513.745	3.4	78.2165	35372	35372	P07900; P08238; Q58FG1	Acetyl:2H(3	TANMERIM	8	2	78.216	517491	8	N-Term(Acetyl:2H(3));M4(Oxidation)	Acetyl:2H(3)@Any N-term;Oxidation@M	27	QE	0.460922	FALSE	Sequest HT	Sequest HT (B2)	B	2	Unambiguous	3	P07900; P08238; Q58FG1	Heat shock protein HSP 90-alpha OS=Homo sapiens OX=9606 GN=HSP90AA1 PE=1 SV=5;Heat shock protein HSP 90-beta OS=Homo sapiens OX=9606 GN=HSP90AB1 PE=1 SV=4;Putative heat shock protein HSP 90-alpha A4 OS=Homo sapiens OX=9606 GN=HSP90AA4P PE=5 SV=1	P07900; P08238; Q58FG1	Heat shock protein HSP 90-alpha OS=Homo sapiens OX=9606 GN=HSP90AA1 PE=1 SV=5; Heat shock protein HSP 90-beta OS=Homo sapiens OX=9606 GN=HSP90AB1 PE=1 SV=4; Putative heat shock protein HSP 90-alpha A4 OS=Homo sapiens OX=9606 GN=HSP90AA4P PE=5 SV=1	1	2	0.3382	0	1	1	513.745	1026.48	1026.48	3.4	0.00175	0/0	0	0	1.89667e+06	HCD	MS2	54.4516	11.691	78.2165	35372	35363	220621_E_604.raw	F10.4	1375	3	FALSE	W	T	F10	chymotrypsin	651688	1.13473e+06	0.364801	0.635199	MGTG	2ND	10	158	0	FALSE	0;4	411934	NA	NA	NA
High	[M].aENREPRGAVEAELDPVEY.[T]	HCD	2.55	0.00043	0.0021	0.304	0.51	1	Sequest HT (2)	2	1093.52	2.06	78.2419	35386	35386	O75817	Acetyl	AENREPRGAVEAELDPVEY	19	2	78.242	517492	19	N-Term(Acetyl)	Acetyl@Any N-term	27	QE	0.461094	FALSE	Sequest HT	Sequest HT (B2)	B	2	Unambiguous	1	O75817	Ribonuclease P protein subunit p20 OS=Homo sapiens OX=9606 GN=POP7 PE=1 SV=2	O75817	Ribonuclease P protein subunit p20 OS=Homo sapiens OX=9606 GN=POP7 PE=1 SV=2	1	2	0.5059	0	1	1	1093.52	2186.04	2186.04	2.06	0.00225	0/0	0	0	4.41051e+06	HCD	MS2	18.1336	60.352	78.2419	35386	35376	220621_E_604.raw	F10.4	2019	1	FALSE	M	A	F10	chymotrypsin	2.72608e+06	249548	0.916136	0.0838641	MGTG	2ND	10	158	0	FALSE	0	2149449	NA	NA	NA
High	[M].eAMGIkETRkY.[K]	HCD	2.35	0.00028	0.00089	0.402	0.34	1	Sequest HT (2)	2	699.372	-0.02	78.2554	35393	35393	Q96A35	Glu->pyro-Glu	EAMGIKETRKY	11	2	78.255	517493	11	N-Term(Glu->pyro-Glu);K6(Acetyl:2H(3));K10(Acetyl:2H(3))	Glu->pyro-Glu@E^Any N-term;Acetyl:2H(3)@K;Acetyl:2H(3)@K	27	QE	0.461185	FALSE	Sequest HT	Sequest HT (B2)	B	2	Unambiguous	1	Q96A35	39S ribosomal protein L24, mitochondrial OS=Homo sapiens OX=9606 GN=MRPL24 PE=1 SV=1	Q96A35	39S ribosomal protein L24, mitochondrial OS=Homo sapiens OX=9606 GN=MRPL24 PE=1 SV=1	1	2	0.3362	0	1	1	699.372	1397.74	1397.74	-0.02	-2e-05	0/0	0	0	2.54971e+06	HCD	MS2	48.1012	73.777	78.2554	35393	35389	220621_E_604.raw	F10.4	2025	1	FALSE	M	E	F10	chymotrypsin	234075	386103	0.377432	0.622568	MGTG	2ND	10	158	0	FALSE	0;6;10	128453	NA	NA	NA
High	[Y].eLNNRVGEAF.[H]	HCD	2.79	0.0012	0.0077	0.19	0.32	1	Sequest HT (2)	2	565.783	-0.87	78.2615	35396	35396	Q99717; Q15797	Glu->pyro-Glu	ELNNRVGEAF	10	2	78.262	517494	10	N-Term(Glu->pyro-Glu)	Glu->pyro-Glu@E^Any N-term	27	QE	0.461226	FALSE	Sequest HT	Sequest HT (B2)	B	2	Unambiguous	2	Q99717; Q15797	Mothers against decapentaplegic homolog 5 OS=Homo sapiens OX=9606 GN=SMAD5 PE=1 SV=1;Mothers against decapentaplegic homolog 1 OS=Homo sapiens OX=9606 GN=SMAD1 PE=1 SV=1	Q99717; Q15797	Mothers against decapentaplegic homolog 5 OS=Homo sapiens OX=9606 GN=SMAD5 PE=1 SV=1; Mothers against decapentaplegic homolog 1 OS=Homo sapiens OX=9606 GN=SMAD1 PE=1 SV=1	1	2	0.3154	0	1	1	565.783	1130.56	1130.56	-0.87	-0.00049	0/0	0	0	1.07828e+06	HCD	MS2	61.54	120	78.2615	35396	35389	220621_E_604.raw	F10.4	1809	2	FALSE	Y	E	F10	chymotrypsin	311647	338374	0.479442	0.520558	MGTG	2ND	10	158	0	FALSE	0	249292	NA	NA	NA
High	[L].nkVVTRHPDLkTDGF.[G]	HCD	3.39	5.1e-05	6.9e-05	0.927	0.58	1	Sequest HT (2)	2	931.514	4.8	78.3045	35418	35418	P04632	Acetyl:2H(3	NKVVTRHPDLKTDGF	15	2	78.304	517495	15	N-Term(Acetyl:2H(3));K2(Acetyl:2H(3));K11(Acetyl:2H(3))	Acetyl:2H(3)@Any N-term;Acetyl:2H(3)@K;Acetyl:2H(3)@K	27	QE	0.461517	FALSE	Sequest HT	Sequest HT (B2)	B	2	Unambiguous	1	P04632	Calpain small subunit 1 OS=Homo sapiens OX=9606 GN=CAPNS1 PE=1 SV=1	P04632	Calpain small subunit 1 OS=Homo sapiens OX=9606 GN=CAPNS1 PE=1 SV=1	1	2	0.5782	0	1	1	931.514	1862.02	1862.01	4.8	0.00447	0/0	0	0	3.57624e+06	HCD	MS2	17.0328	56.811	78.3045	35418	35415	220621_E_604.raw	F10.4	1765	1	FALSE	L	N	F10	chymotrypsin	871938	223708	0.795821	0.204179	MGTG	2ND	10	158	0	FALSE	0;2;11	165227	NA	NA	NA
High	[Y].eEGSNkRLF.[N]	HCD	2.52	0.0011	0.0064	0.204	0.46	1	Sequest HT (2)	2	585.306	-1.47	78.341	35439	35439	P25788	Acetyl:2H(3	EEGSNKRLF	9	2	78.341	517496	9	N-Term(Acetyl:2H(3));K6(Acetyl:2H(3))	Acetyl:2H(3)@Any N-term;Acetyl:2H(3)@K	27	QE	0.461764	FALSE	Sequest HT	Sequest HT (B2)	B	2	Unambiguous	1	P25788	Proteasome subunit alpha type-3 OS=Homo sapiens OX=9606 GN=PSMA3 PE=1 SV=2	P25788	Proteasome subunit alpha type-3 OS=Homo sapiens OX=9606 GN=PSMA3 PE=1 SV=2	1	2	0.4603	0	1	1	585.306	1169.61	1169.61	-1.47	-0.00086	0/0	0	0	1.27119e+06	HCD	MS2	37.3672	53.622	78.341	35439	35428	220621_E_604.raw	F10.4	1962	1	FALSE	Y	E	F10	chymotrypsin	191350	406845	0.319879	0.680121	MGTG	2ND	10	158	0	FALSE	0;6	116599	NA	NA	NA
High	[F].aDQHVPGSPF.[S]	HCD	2.03	0.0003	0.00097	0.39	0.58	1	Sequest HT (2)	1	1099.52	-0.35	78.3573	35448	35448	P21333	Acetyl:2H(3	ADQHVPGSPF	10	1	78.357	517497	10	N-Term(Acetyl:2H(3))	Acetyl:2H(3)@Any N-term	27	QE	0.461874	FALSE	Sequest HT	Sequest HT (B2)	B	2	Unambiguous	1	P21333	Filamin-A OS=Homo sapiens OX=9606 GN=FLNA PE=1 SV=4	P21333	Filamin-A OS=Homo sapiens OX=9606 GN=FLNA PE=1 SV=4	0	1	0.5813	0	1	1	1099.52	1099.52	1099.52	-0.35	-0.00039	0/0	0	0	2539046	HCD	MS2	0	83.747	78.3573	35448	35441	220621_E_604.raw	F10.4	1560	1	FALSE	F	A	F10	chymotrypsin	703837	125293	0.848886	0.151114	MGTG	2ND	10	158	0	FALSE	0	424390	NA	NA	NA
High	[M].sASQDSRSRDNGPDGmEPEGVIESNW.[N]	HCD	5.09	5.9e-05	9.8e-05	0.844	0.36	1	Sequest HT (2)	3	960.079	1.09	78.3999	35470	35470	P60842	Acetyl	SASQDSRSRDNGPDGMEPEGVIESNW	26	3	78.4	517498	26	N-Term(Acetyl);M16(Oxidation)	Acetyl@Any N-term;Oxidation@M	27	QE	0.462161	FALSE	Sequest HT	Sequest HT (B2)	B	2	Unambiguous	1	P60842	Eukaryotic initiation factor 4A-I OS=Homo sapiens OX=9606 GN=EIF4A1 PE=1 SV=1	P60842	Eukaryotic initiation factor 4A-I OS=Homo sapiens OX=9606 GN=EIF4A1 PE=1 SV=1	1	3	0.3556	0	1	1	960.079	2878.22	2878.22	1.09	0.00104	0/0	0	0	3514059	HCD	MS2	9.71301	46.959	78.3999	35470	35467	220621_E_604.raw	F10.4	299	1	FALSE	M	S	F10	chymotrypsin	1.54557e+06	280062	0.846595	0.153405	MGTG	2ND	10	158	0	FALSE	0;16	272722	NA	NA	NA
High	[L].kTDAIPGRL.[N]	HCD	1.82	0.0016	0.011	0.163	0.46	1	Sequest HT (2)	2	530.817	0.57	78.424	35484	35484	P00403	Acetyl:2H(3	KTDAIPGRL	9	2	78.424	517499	9	N-Term(Acetyl:2H(3));K1(Acetyl:2H(3))	Acetyl:2H(3)@Any N-term;Acetyl:2H(3)@K	27	QE	0.462324	FALSE	Sequest HT	Sequest HT (B2)	B	2	Unambiguous	1	P00403	Cytochrome c oxidase subunit 2 OS=Homo sapiens OX=9606 GN=MT-CO2 PE=1 SV=1	P00403	Cytochrome c oxidase subunit 2 OS=Homo sapiens OX=9606 GN=MT-CO2 PE=1 SV=1	0	2	0.456	0	1	1	530.817	1060.63	1060.63	0.57	0.0003	0/0	0	0	2.48689e+06	HCD	MS2	49.5331	15.706	78.424	35484	35480	220621_E_604.raw	F10.4	728	1	FALSE	L	K	F10	chymotrypsin	517168	927428	0.358002	0.641998	MGTG	2ND	10	158	0	FALSE	0;1	427362	NA	NA	NA
High	[L].aEkDEFEHkRkEL.[E]	HCD	3.18	0.00016	0.00031	0.576	0.58	1	Sequest HT (2)	3	613.66	-0.6	78.4297	35488	35488	P0DMV9	Acetyl:2H(3	AEKDEFEHKRKEL	13	3	78.43	517500	13	N-Term(Acetyl:2H(3));K3(Acetyl:2H(3));K9(Acetyl:2H(3));K11(Acetyl:2H(3))	Acetyl:2H(3)@Any N-term;Acetyl:2H(3)@K;Acetyl:2H(3)@K;Acetyl:2H(3)@K	27	QE	0.462363	FALSE	Sequest HT	Sequest HT (B2)	B	2	Unambiguous	1	P0DMV9	Heat shock 70 kDa protein 1B OS=Homo sapiens OX=9606 GN=HSPA1B PE=1 SV=1	P0DMV9	Heat shock 70 kDa protein 1B OS=Homo sapiens OX=9606 GN=HSPA1B PE=1 SV=1	1	0	0.5849	0	1	1	613.66	1838.97	1838.97	-0.6	-0.00037	0/0	0	0	15638872	HCD	MS2	78.5349	3.874	78.4297	35488	35480	220621_E_604.raw	F10.4	2366	1	FALSE	L	A	F10	chymotrypsin	1.121e+06	4.16098e+06	0.212231	0.787769	MGTG	2ND	10	158	0	FALSE	0;3;9;11	958878	NA	NA	NA
High	[L].vVDNGSGM.[C]	HCD	1.14	0.0083	0.059	0.018	0.42	1	Sequest HT (2)	1	823.37	0.56	78.4411	35494	35494	P60709; Q562R1	Acetyl:2H(3	VVDNGSGM	8	1	78.441	517501	8	N-Term(Acetyl:2H(3))	Acetyl:2H(3)@Any N-term	27	QE	0.46244	FALSE	Sequest HT	Sequest HT (B2)	B	2	Unambiguous	2	P60709; Q562R1	Actin, cytoplasmic 1 OS=Homo sapiens OX=9606 GN=ACTB PE=1 SV=1;Beta-actin-like protein 2 OS=Homo sapiens OX=9606 GN=ACTBL2 PE=1 SV=2	P60709; Q562R1	Actin, cytoplasmic 1 OS=Homo sapiens OX=9606 GN=ACTB PE=1 SV=1; Beta-actin-like protein 2 OS=Homo sapiens OX=9606 GN=ACTBL2 PE=1 SV=2	0	1	0.4211	0	1	1	823.37	823.37	823.369	0.56	0.00046	0/0	0	0	10833452	HCD	MS2	10.6725	11.478	78.4411	35494	35493	220621_E_604.raw	F10.4	1205	2	FALSE	L	V	F10	chymotrypsin	427683	106551	0.800553	0.199447	MGTG	2ND	10	158	0	FALSE	0	152142	NA	NA	NA
High	[L].tNDkARVEVERDNLAEDIm.[R]	HCD	2.06	0.002	0.014	0.144	0.12	1	Sequest HT (2)	3	775.383	1.69	78.4424	35495	35495	P08670	Acetyl:2H(3	TNDKARVEVERDNLAEDIM	19	3	78.442	517502	19	N-Term(Acetyl:2H(3));K4(Acetyl:2H(3));M19(Oxidation)	Acetyl:2H(3)@Any N-term;Acetyl:2H(3)@K;Oxidation@M	27	QE	0.462449	FALSE	Sequest HT	Sequest HT (B2)	B	2	Unambiguous	1	P08670	Vimentin OS=Homo sapiens OX=9606 GN=VIM PE=1 SV=4	P08670	Vimentin OS=Homo sapiens OX=9606 GN=VIM PE=1 SV=4	1	3	0.1214	0	1	1	775.383	2324.13	2324.13	1.69	0.00131	0/0	0	0	31445040	HCD	MS2	47.5145	6.309	78.4424	35495	35493	220621_E_604.raw	F10.4	2371	1	FALSE	L	T	F10	chymotrypsin	1.46466e+06	2.29565e+06	0.389505	0.610495	MGTG	2ND	10	158	0	FALSE	0;4;19	1752023	NA	NA	NA
High	[L].ekkDEEISRL.[K]	HCD	2.29	0.00027	0.00085	0.407	0.51	1	Sequest HT (2)	2	659.862	3.45	78.4478	35499	35499	P49454	Glu->pyro-Glu	EKKDEEISRL	10	2	78.448	517503	10	N-Term(Glu->pyro-Glu);K2(Acetyl:2H(3));K3(Acetyl:2H(3))	Glu->pyro-Glu@E^Any N-term;Acetyl:2H(3)@K;Acetyl:2H(3)@K	27	QE	0.462485	FALSE	Sequest HT	Sequest HT (B2)	B	2	Unambiguous	1	P49454	Centromere protein F OS=Homo sapiens OX=9606 GN=CENPF PE=1 SV=3	P49454	Centromere protein F OS=Homo sapiens OX=9606 GN=CENPF PE=1 SV=3	0	2	0.5109	0	1	1	659.862	1318.72	1318.71	3.45	0.00228	0/0	0	0	2.20438e+06	HCD	MS2	48.1435	19.051	78.4478	35499	35493	220621_E_604.raw	F10.4	1946	1	FALSE	L	E	F10	chymotrypsin	421532	853779	0.330533	0.669467	MGTG	2ND	10	158	0	FALSE	0;2;3	194389	NA	NA	NA
High	[L].rQkAEADkNDkSVkDL.[V]	HCD	4.15	3.3e-05	1.7e-05	1.24	0.62	1	Sequest HT (2)	3	690.715	-0.15	78.4637	35507	35507	P07900	Acetyl:2H(3	RQKAEADKNDKSVKDL	16	3	78.464	517504	16	N-Term(Acetyl:2H(3));K3(Acetyl:2H(3));K8(Acetyl:2H(3));K11(Acetyl:2H(3));K14(Acetyl:2H(3))	Acetyl:2H(3)@Any N-term;Acetyl:2H(3)@K;Acetyl:2H(3)@K;Acetyl:2H(3)@K;Acetyl:2H(3)@K	27	QE	0.462593	TRUE	Sequest HT	Sequest HT (B2)	B	2	Unambiguous	1	P07900	Heat shock protein HSP 90-alpha OS=Homo sapiens OX=9606 GN=HSP90AA1 PE=1 SV=5	P07900	Heat shock protein HSP 90-alpha OS=Homo sapiens OX=9606 GN=HSP90AA1 PE=1 SV=5	0	3	0.6241	0	1	1	690.715	2070.13	2070.13	-0.15	-0.00011	0/0	0	0	149535760	HCD	MS2	4.91955	0.658	78.4637	35507	35506	220621_E_604.raw	F10.4	1761	1	FALSE	L	R	F10	chymotrypsin	36128997	8408573	0.811203	0.188797	MGTG	2ND	10	158	1	TRUE	0;3;8;11;14	5869736	202.14	787776	0.13421
High	[Y].sVIRGEAF.[T]	HCD	2.32	0.0002	0.00049	0.488	0.39	1	Sequest HT (2)	2	462.255	-0.23	78.4683	35510	35510	P01023	Acetyl:2H(3	SVIRGEAF	8	2	78.468	517505	8	N-Term(Acetyl:2H(3))	Acetyl:2H(3)@Any N-term	27	QE	0.462624	FALSE	Sequest HT	Sequest HT (B2)	B	2	Unambiguous	1	P01023	Alpha-2-macroglobulin OS=Homo sapiens OX=9606 GN=A2M PE=1 SV=3	P01023	Alpha-2-macroglobulin OS=Homo sapiens OX=9606 GN=A2M PE=1 SV=3	0	2	0.3922	0	1	1	462.255	923.502	923.502	-0.23	-0.00011	0/0	0	0	2.79788e+06	HCD	MS2	59.8786	18.667	78.4683	35510	35506	220621_E_604.raw	F10.4	1528	1	FALSE	Y	S	F10	chymotrypsin	460446	1.2344e+06	0.271674	0.728326	MGTG	2ND	10	158	0	FALSE	0	735754	NA	NA	NA
High	[L].tNDkARVEVERDNLAEDIm.[R]	HCD	2.75	0.00011	0.00022	0.648	0.32	1	Sequest HT (2)	3	775.383	1.06	78.4771	35517	35517	P08670	Acetyl:2H(3	TNDKARVEVERDNLAEDIM	19	3	78.477	517506	19	N-Term(Acetyl:2H(3));K4(Acetyl:2H(3));M19(Oxidation)	Acetyl:2H(3)@Any N-term;Acetyl:2H(3)@K;Oxidation@M	27	QE	0.462683	FALSE	Sequest HT	Sequest HT (B2)	B	2	Unambiguous	1	P08670	Vimentin OS=Homo sapiens OX=9606 GN=VIM PE=1 SV=4	P08670	Vimentin OS=Homo sapiens OX=9606 GN=VIM PE=1 SV=4	1	3	0.3164	0	1	1	775.383	2324.13	2324.13	1.06	0.00082	0/0	0	0	27377882	HCD	MS2	52.9539	7.212	78.4771	35517	35506	220621_E_604.raw	F10.4	2321	1	FALSE	L	T	F10	chymotrypsin	2.39882e+06	2.93026e+06	0.450138	0.549862	MGTG	2ND	10	158	0	FALSE	0;4;19	2299982	NA	NA	NA
High	[L].tNDkARVEVERDNLAEDIm.[R]	HCD	2.74	9.6e-05	0.00018	0.692	0.25	1	Sequest HT (2)	3	775.383	1.06	78.4784	35518	35518	P08670	Acetyl:2H(3	TNDKARVEVERDNLAEDIM	19	3	78.478	517507	19	N-Term(Acetyl:2H(3));K4(Acetyl:2H(3));M19(Oxidation)	Acetyl:2H(3)@Any N-term;Acetyl:2H(3)@K;Oxidation@M	27	QE	0.462692	FALSE	Sequest HT	Sequest HT (B2)	B	2	Unambiguous	1	P08670	Vimentin OS=Homo sapiens OX=9606 GN=VIM PE=1 SV=4	P08670	Vimentin OS=Homo sapiens OX=9606 GN=VIM PE=1 SV=4	1	3	0.2518	0	1	1	775.383	2324.13	2324.13	1.06	0.00082	0/0	0	0	27377882	HCD	MS2	64.4776	32.32	78.4784	35518	35506	220621_E_604.raw	F10.4	2321	1	FALSE	L	T	F10	chymotrypsin	1.31982e+06	2.67655e+06	0.330254	0.669746	MGTG	2ND	10	158	0	FALSE	0;4;19	2026484	NA	NA	NA
High	[F].aDQHVPGSPF.[S]	HCD	2.55	0.00011	0.0002	0.673	0.43	1	Sequest HT (2)	2	550.266	-0.54	78.4848	35520	35520	P21333	Acetyl:2H(3	ADQHVPGSPF	10	2	78.485	517508	10	N-Term(Acetyl:2H(3))	Acetyl:2H(3)@Any N-term	27	QE	0.462735	FALSE	Sequest HT	Sequest HT (B2)	B	2	Unambiguous	1	P21333	Filamin-A OS=Homo sapiens OX=9606 GN=FLNA PE=1 SV=4	P21333	Filamin-A OS=Homo sapiens OX=9606 GN=FLNA PE=1 SV=4	0	2	0.4314	0	1	1	550.266	1099.52	1099.52	-0.54	-0.0003	0/0	0	0	10426755	HCD	MS2	7.4519	7.437	78.4848	35520	35519	220621_E_604.raw	F10.4	1562	1	FALSE	F	A	F10	chymotrypsin	3.16357e+06	2.68392e+06	0.541013	0.458987	MGTG	2ND	10	158	0	FALSE	0	2348156	NA	NA	NA
High	[L].tNDkARVEVERDNLAEDIm.[R]	HCD	2.67	0.00013	0.00025	0.621	0.5	1	Sequest HT (2)	2	1162.57	-0.12	78.4874	35522	35522	P08670	Acetyl:2H(3	TNDKARVEVERDNLAEDIM	19	2	78.487	517509	19	N-Term(Acetyl:2H(3));K4(Acetyl:2H(3));M19(Oxidation)	Acetyl:2H(3)@Any N-term;Acetyl:2H(3)@K;Oxidation@M	27	QE	0.462753	FALSE	Sequest HT	Sequest HT (B2)	B	2	Unambiguous	1	P08670	Vimentin OS=Homo sapiens OX=9606 GN=VIM PE=1 SV=4	P08670	Vimentin OS=Homo sapiens OX=9606 GN=VIM PE=1 SV=4	1	2	0.4981	0	1	1	1162.57	2324.13	2324.13	-0.12	-0.00014	0/0	0	0	8758183	HCD	MS2	0	41.21	78.4874	35522	35519	220621_E_604.raw	F10.4	2308	1	FALSE	L	T	F10	chymotrypsin	748543	315073	0.703772	0.296228	MGTG	2ND	10	158	0	FALSE	0;4;19	245326	NA	NA	NA
High	[L].RSkVDEAVAVL.[Q]	HCD	2.08	0.0093	0.067	0.007	0.27	1	Sequest HT (2)	2	616.358	0.22	78.5147	35537	35537	Q9H361; Q13310; P11940	NA	RSKVDEAVAVL	11	2	78.515	517510	11	K3(Acetyl:2H(3))	Acetyl:2H(3)@K	27	QE	0.462937	FALSE	Sequest HT	Sequest HT (B2)	B	2	Unambiguous	3	Q13310; P11940	Polyadenylate-binding protein 4 OS=Homo sapiens OX=9606 GN=PABPC4 PE=1 SV=1;Polyadenylate-binding protein 1 OS=Homo sapiens OX=9606 GN=PABPC1 PE=1 SV=2	Q9H361; Q13310; P11940	Polyadenylate-binding protein 3 OS=Homo sapiens OX=9606 GN=PABPC3 PE=1 SV=2; Polyadenylate-binding protein 4 OS=Homo sapiens OX=9606 GN=PABPC4 PE=1 SV=1; Polyadenylate-binding protein 1 OS=Homo sapiens OX=9606 GN=PABPC1 PE=1 SV=2	0	2	0.2692	0	1	1	616.358	1231.71	1231.71	0.22	0.00013	0/0	0	0	3.16659e+06	HCD	MS2	39.3879	15.61	78.5147	35537	35532	220621_E_604.raw	F10.4	1138	2	FALSE	L	R	F10	chymotrypsin	1.26359e+06	213858	0.855252	0.144748	MGTG	2ND	10	158	0	FALSE	3	375174	NA	NA	NA
High	[L].rQkAEADkNDkSVkDL.[V]	HCD	4.38	3.3e-05	9.3e-06	1.38	0.6	1	Sequest HT (2)	2	1035.57	-0.03	78.5535	35559	35559	P07900	Acetyl:2H(3	RQKAEADKNDKSVKDL	16	2	78.554	517511	16	N-Term(Acetyl:2H(3));K3(Acetyl:2H(3));K8(Acetyl:2H(3));K11(Acetyl:2H(3));K14(Acetyl:2H(3))	Acetyl:2H(3)@Any N-term;Acetyl:2H(3)@K;Acetyl:2H(3)@K;Acetyl:2H(3)@K;Acetyl:2H(3)@K	27	QE	0.463199	TRUE	Sequest HT	Sequest HT (B2)	B	2	Unambiguous	1	P07900	Heat shock protein HSP 90-alpha OS=Homo sapiens OX=9606 GN=HSP90AA1 PE=1 SV=5	P07900	Heat shock protein HSP 90-alpha OS=Homo sapiens OX=9606 GN=HSP90AA1 PE=1 SV=5	0	2	0.6027	0	1	1	1035.57	2070.13	2070.13	-0.03	-3e-05	0/0	0	0	54380936	HCD	MS2	3.54608	4.443	78.5535	35559	35558	220621_E_604.raw	F10.4	1756	1	FALSE	L	R	F10	chymotrypsin	2.11322e+07	3.09921e+06	0.8721	0.1279	MGTG	2ND	10	158	1	TRUE	0;3;8;11;14	3096056	202.138	447282	0.144468
High	[L].ekEVEkRDSDIQQL.[Q]	HCD	3.97	3.3e-05	5.4e-05	0.985	0.5	1	Sequest HT (2)	2	894.966	0.11	78.5818	35577	35577	Q9NPJ6	Glu->pyro-Glu	EKEVEKRDSDIQQL	14	2	78.582	517512	14	N-Term(Glu->pyro-Glu);K2(Acetyl:2H(3));K6(Acetyl:2H(3))	Glu->pyro-Glu@E^Any N-term;Acetyl:2H(3)@K;Acetyl:2H(3)@K	27	QE	0.463391	FALSE	Sequest HT	Sequest HT (B2)	B	2	Unambiguous	1	Q9NPJ6	Mediator of RNA polymerase II transcription subunit 4 OS=Homo sapiens OX=9606 GN=MED4 PE=1 SV=1	Q9NPJ6	Mediator of RNA polymerase II transcription subunit 4 OS=Homo sapiens OX=9606 GN=MED4 PE=1 SV=1	0	2	0.4962	0	1	1	894.966	1788.92	1788.92	0.11	0.0001	0/0	0	0	1.83388e+06	HCD	MS2	24.6671	65.165	78.5818	35577	35571	220621_E_604.raw	F10.4	2436	1	FALSE	L	E	F10	chymotrypsin	807373	124587	0.866317	0.133683	MGTG	2ND	10	158	0	FALSE	0;2;6	209783	NA	NA	NA
High	[Y].aERVGAGAPVYM.[A]	HCD	2.14	0.0096	0.069	0.004	0.4	1	Sequest HT (2)	2	633.322	-2	78.5984	35587	35587	Q16777; Q6FI13	Acetyl:2H(3	AERVGAGAPVYM	12	2	78.598	517513	12	N-Term(Acetyl:2H(3))	Acetyl:2H(3)@Any N-term	27	QE	0.463503	FALSE	Sequest HT	Sequest HT (B2)	B	2	Unambiguous	2	Q16777	Histone H2A type 2-C OS=Homo sapiens OX=9606 GN=H2AC20 PE=1 SV=4	Q16777; Q6FI13	Histone H2A type 2-C OS=Homo sapiens OX=9606 GN=H2AC20 PE=1 SV=4; Histone H2A type 2-A OS=Homo sapiens OX=9606 GN=H2AC19 PE=1 SV=3	1	2	0.3972	0	1	1	633.322	1265.64	1265.64	-2	-0.00127	0/0	0	0	4.3963e+06	HCD	MS2	33.6954	21.28	78.5984	35587	35584	220621_E_604.raw	F10.4	2112	1	FALSE	Y	A	F10	chymotrypsin	991677	450596	0.687579	0.312421	MGTG	2ND	10	158	0	FALSE	0	425919	NA	NA	NA
High	[L].tLDkSAkTRQAAL.[E]	HCD	2.87	8.9e-05	0.00016	0.729	0.49	1	Sequest HT (2)	2	769.45	2.57	78.6217	35601	35601	O00458	Acetyl:2H(3	TLDKSAKTRQAAL	13	2	78.622	517514	13	N-Term(Acetyl:2H(3));K4(Acetyl:2H(3));K7(Acetyl:2H(3))	Acetyl:2H(3)@Any N-term;Acetyl:2H(3)@K;Acetyl:2H(3)@K	27	QE	0.46366	FALSE	Sequest HT	Sequest HT (B2)	B	2	Unambiguous	1	O00458	Interferon-related developmental regulator 1 OS=Homo sapiens OX=9606 GN=IFRD1 PE=1 SV=4	O00458	Interferon-related developmental regulator 1 OS=Homo sapiens OX=9606 GN=IFRD1 PE=1 SV=4	1	2	0.4913	0	1	1	769.45	1537.89	1537.89	2.57	0.00198	0/0	0	0	3706678	HCD	MS2	41.3704	27.694	78.6217	35601	35597	220621_E_604.raw	F10.4	828	1	FALSE	L	T	F10	chymotrypsin	240464	836732	0.223231	0.776769	MGTG	2ND	10	158	0	FALSE	0;4;7	228869	NA	NA	NA
High	[L].tNDkARVEVERDNLAEDIm.[R]	HCD	2.98	5.1e-05	8.4e-05	0.88	0.39	1	Sequest HT (2)	3	775.382	0.89	78.6394	35611	35611	P08670	Acetyl:2H(3	TNDKARVEVERDNLAEDIM	19	3	78.639	517515	19	N-Term(Acetyl:2H(3));K4(Acetyl:2H(3));M19(Oxidation)	Acetyl:2H(3)@Any N-term;Acetyl:2H(3)@K;Oxidation@M	27	QE	0.46378	FALSE	Sequest HT	Sequest HT (B2)	B	2	Unambiguous	1	P08670	Vimentin OS=Homo sapiens OX=9606 GN=VIM PE=1 SV=4	P08670	Vimentin OS=Homo sapiens OX=9606 GN=VIM PE=1 SV=4	1	3	0.3926	0	1	1	775.382	2324.13	2324.13	0.89	0.00069	0/0	0	0	16032113	HCD	MS2	17.8551	9.236	78.6394	35611	35610	220621_E_604.raw	F10.4	2321	1	FALSE	L	T	F10	chymotrypsin	2.26613e+06	2.3588e+06	0.489981	0.510019	MGTG	2ND	10	158	0	FALSE	0;4;19	1523810	NA	NA	NA
High	[F].eDPRDAADAVREL.[D]	HCD	1.44	0.0037	0.026	0.092	0.06	1	Sequest HT (2)	2	719.849	-0.44	78.6605	35624	35624	P84103	Glu->pyro-Glu	EDPRDAADAVREL	13	2	78.66	517516	13	N-Term(Glu->pyro-Glu)	Glu->pyro-Glu@E^Any N-term	27	QE	0.463922	FALSE	Sequest HT	Sequest HT (B2)	B	2	Unambiguous	1	P84103	Serine/arginine-rich splicing factor 3 OS=Homo sapiens OX=9606 GN=SRSF3 PE=1 SV=1	P84103	Serine/arginine-rich splicing factor 3 OS=Homo sapiens OX=9606 GN=SRSF3 PE=1 SV=1	0	2	0.0556	0	1	1	719.849	1438.69	1438.69	-0.44	-0.00031	0/0	0	0	1.68272e+06	HCD	MS2	50.0478	73.12	78.6605	35624	35623	220621_E_604.raw	F10.4	1991	1	FALSE	F	E	F10	chymotrypsin	81531.9	1.17309e+06	0.0649854	0.935015	MGTG	2ND	10	158	0	FALSE	0	964020	NA	NA	NA
High	[L].aEkDEFEHkRkEL.[E]	HCD	3.61	5.1e-05	5.8e-05	0.968	0.53	1	Sequest HT (2)	2	919.989	1.82	78.7037	35650	35650	P0DMV9	Acetyl:2H(3	AEKDEFEHKRKEL	13	2	78.704	517517	13	N-Term(Acetyl:2H(3));K3(Acetyl:2H(3));K9(Acetyl:2H(3));K11(Acetyl:2H(3))	Acetyl:2H(3)@Any N-term;Acetyl:2H(3)@K;Acetyl:2H(3)@K;Acetyl:2H(3)@K	27	QE	0.464214	FALSE	Sequest HT	Sequest HT (B2)	B	2	Unambiguous	1	P0DMV9	Heat shock 70 kDa protein 1B OS=Homo sapiens OX=9606 GN=HSPA1B PE=1 SV=1	P0DMV9	Heat shock 70 kDa protein 1B OS=Homo sapiens OX=9606 GN=HSPA1B PE=1 SV=1	1	2	0.5263	0	1	1	919.989	1838.97	1838.97	1.82	0.00167	0/0	0	0	5219155	HCD	MS2	0	38.472	78.7037	35650	35649	220621_E_604.raw	F10.4	2335	1	FALSE	L	A	F10	chymotrypsin	631959	1.45797e+06	0.302383	0.697617	MGTG	2ND	10	158	0	FALSE	0;3;9;11	206089	NA	NA	NA
High	[L].rDDPSTIEkL.[A]	HCD	1.4	0.0018	0.011	0.157	0.06	1	Sequest HT (2)	2	632.339	1.25	78.7151	35658	35658	P60953	Acetyl:2H(3	RDDPSTIEKL	10	2	78.715	517518	10	N-Term(Acetyl:2H(3));K9(Acetyl:2H(3))	Acetyl:2H(3)@Any N-term;Acetyl:2H(3)@K	27	QE	0.464291	TRUE	Sequest HT	Sequest HT (B2)	B	2	Unambiguous	1	P60953	Cell division control protein 42 homolog OS=Homo sapiens OX=9606 GN=CDC42 PE=1 SV=2	P60953	Cell division control protein 42 homolog OS=Homo sapiens OX=9606 GN=CDC42 PE=1 SV=2	0	0	0.0571	0	1	1	632.339	1263.67	1263.67	1.25	0.00079	0/0	0	0	6056948	HCD	MS2	86.4587	17.32	78.7151	35658	35649	220621_E_604.raw	F10.4	1948	1	FALSE	L	R	F10	chymotrypsin	1.53543e+06	668977	0.696527	0.303473	MGTG	2ND	10	158	1	TRUE	0;9	629711	NA	NA	NA
High	[Y].aERVGAGAPVYM.[A]	HCD	2.31	0.00036	0.0012	0.362	0.55	1	Sequest HT (2)	1	1265.64	-1.85	78.7382	35672	35672	Q16777; Q6FI13	Acetyl:2H(3	AERVGAGAPVYM	12	1	78.738	517519	12	N-Term(Acetyl:2H(3))	Acetyl:2H(3)@Any N-term	27	QE	0.464447	FALSE	Sequest HT	Sequest HT (B2)	B	2	Unambiguous	2	Q16777	Histone H2A type 2-C OS=Homo sapiens OX=9606 GN=H2AC20 PE=1 SV=4	Q16777; Q6FI13	Histone H2A type 2-C OS=Homo sapiens OX=9606 GN=H2AC20 PE=1 SV=4; Histone H2A type 2-A OS=Homo sapiens OX=9606 GN=H2AC19 PE=1 SV=3	1	1	0.5541	0	1	1	1265.64	1265.64	1265.64	-1.85	-0.00234	0/0	0	0	2865968	HCD	MS2	0	91.958	78.7382	35672	35662	220621_E_604.raw	F10.4	2058	1	FALSE	Y	A	F10	chymotrypsin	62623.5	110763	0.361179	0.638821	MGTG	2ND	10	158	0	FALSE	0	48156.6	202.138	5128.8	0.106503
High	[M].aAAAAEQQQF.[Y]	HCD	1.71	0.0013	0.0085	0.181	0.5	1	Sequest HT (2)	1	1076.5	1.02	78.7987	35706	35706	O00410	Acetyl	AAAAAEQQQF	10	1	78.799	517520	10	N-Term(Acetyl)	Acetyl@Any N-term	27	QE	0.464856	FALSE	Sequest HT	Sequest HT (B2)	B	2	Unambiguous	1	O00410	Importin-5 OS=Homo sapiens OX=9606 GN=IPO5 PE=1 SV=4	O00410	Importin-5 OS=Homo sapiens OX=9606 GN=IPO5 PE=1 SV=4	0	1	0.5029	0	1	1	1076.5	1076.5	1076.5	1.02	0.0011	0/0	0	0	2.77269e+06	HCD	MS2	0	66.554	78.7987	35706	35701	220621_E_604.raw	F10.4	1430	1	FALSE	M	A	F10	chymotrypsin	831909	52766.9	0.940355	0.0596455	MGTG	2ND	10	158	0	FALSE	0	328759	NA	NA	NA
High	[L].akTGQAAEL.[G]	HCD	1.35	0.0017	0.011	0.158	0.33	1	Sequest HT (2)	2	489.772	0.24	78.8425	35733	35733	O00231	Acetyl:2H(3	AKTGQAAEL	9	2	78.842	517521	9	N-Term(Acetyl:2H(3));K2(Acetyl:2H(3))	Acetyl:2H(3)@Any N-term;Acetyl:2H(3)@K	27	QE	0.465152	FALSE	Sequest HT	Sequest HT (B2)	B	2	Unambiguous	1	O00231	26S proteasome non-ATPase regulatory subunit 11 OS=Homo sapiens OX=9606 GN=PSMD11 PE=1 SV=3	O00231	26S proteasome non-ATPase regulatory subunit 11 OS=Homo sapiens OX=9606 GN=PSMD11 PE=1 SV=3	0	2	0.3259	0	1	1	489.772	978.538	978.537	0.24	0.00012	0/0	0	0	6248824	HCD	MS2	27.1374	13.624	78.8425	35733	35727	220621_E_604.raw	F10.4	1685	1	FALSE	L	A	F10	chymotrypsin	443176	226759	0.661521	0.338479	MGTG	2ND	10	158	0	FALSE	0;2	226759	NA	NA	NA
High	[M].aAAAAEQQQF.[Y]	HCD	1.94	0.0019	0.013	0.147	0.55	1	Sequest HT (2)	2	538.754	-0.87	78.8995	35767	35767	O00410	Acetyl	AAAAAEQQQF	10	2	78.9	517522	10	N-Term(Acetyl)	Acetyl@Any N-term	27	QE	0.465537	FALSE	Sequest HT	Sequest HT (B2)	B	2	Unambiguous	1	O00410	Importin-5 OS=Homo sapiens OX=9606 GN=IPO5 PE=1 SV=4	O00410	Importin-5 OS=Homo sapiens OX=9606 GN=IPO5 PE=1 SV=4	0	2	0.5515	0	1	1	538.754	1076.5	1076.5	-0.87	-0.00047	0/0	0	0	274337312	HCD	MS2	0.934341	0.309	78.8995	35767	35766	220621_E_604.raw	F10.4	1416	1	FALSE	M	A	F10	chymotrypsin	9.48803e+07	12211824	0.885969	0.114031	MGTG	2ND	10	158	0	FALSE	0	43838790	NA	NA	NA
High	[M].eGkQHGDVVSAIRAGGDETkL.[L]	HCD	2.91	3.3e-05	1.5e-05	1.28	0.16	1	Sequest HT (2)	3	747.057	-0.87	78.9668	35807	35807	O14745	Glu->pyro-Glu	EGKQHGDVVSAIRAGGDETKL	21	3	78.967	517523	21	N-Term(Glu->pyro-Glu);K3(Acetyl:2H(3));K20(Acetyl:2H(3))	Glu->pyro-Glu@E^Any N-term;Acetyl:2H(3)@K;Acetyl:2H(3)@K	27	QE	0.465992	FALSE	Sequest HT	Sequest HT (B2)	B	2	Unambiguous	1	O14745	Na(+)/H(+) exchange regulatory cofactor NHE-RF1 OS=Homo sapiens OX=9606 GN=NHERF1 PE=1 SV=4	O14745	Na(+)/H(+) exchange regulatory cofactor NHE-RF1 OS=Homo sapiens OX=9606 GN=NHERF1 PE=1 SV=4	0	3	0.1615	0	1	1	747.057	2239.16	2239.16	-0.87	-0.00065	0/0	0	0	3.94409e+06	HCD	MS2	8.82399	46.703	78.9668	35807	35805	220621_E_604.raw	F10.4	2530	1	FALSE	M	E	F10	chymotrypsin	1.073e+06	201102	0.842161	0.157839	MGTG	2ND	10	158	0	FALSE	0;3;20	379620	NA	NA	NA
High	[F].smDLRTkSTGGAPTF.[N]	HCD	1.75	0.0019	0.013	0.147	0.39	1	Sequest HT (2)	2	837.917	-0.17	78.9756	35813	35813	P07737	Acetyl:2H(3	SMDLRTKSTGGAPTF	15	2	78.976	517524	15	N-Term(Acetyl:2H(3));M2(Oxidation);K7(Acetyl:2H(3))	Acetyl:2H(3)@Any N-term;Oxidation@M;Acetyl:2H(3)@K	27	QE	0.466051	FALSE	Sequest HT	Sequest HT (B2)	B	2	Unambiguous	1	P07737	Profilin-1 OS=Homo sapiens OX=9606 GN=PFN1 PE=1 SV=2	P07737	Profilin-1 OS=Homo sapiens OX=9606 GN=PFN1 PE=1 SV=2	2	0	0.3943	0	1	1	837.917	1674.83	1674.83	-0.17	-0.00014	0/0	0	0	5.98301e+06	HCD	MS2	87.0799	4.541	78.9756	35813	35805	220621_E_604.raw	F10.4	2349	1	FALSE	F	S	F10	chymotrypsin	1.1735e+06	2.08949e+06	0.35964	0.64036	MGTG	2ND	10	158	0	FALSE	0;2;7	1566089	NA	NA	NA
High	[L].rQkAEADkNDkSVkDL.[V]	HCD	3.96	5.1e-05	6.2e-05	0.953	0.52	1	Sequest HT (2)	3	690.714	-1.42	78.9871	35819	35819	P07900	Acetyl:2H(3	RQKAEADKNDKSVKDL	16	3	78.987	517525	16	N-Term(Acetyl:2H(3));K3(Acetyl:2H(3));K8(Acetyl:2H(3));K11(Acetyl:2H(3));K14(Acetyl:2H(3))	Acetyl:2H(3)@Any N-term;Acetyl:2H(3)@K;Acetyl:2H(3)@K;Acetyl:2H(3)@K;Acetyl:2H(3)@K	27	QE	0.466129	TRUE	Sequest HT	Sequest HT (B2)	B	2	Unambiguous	1	P07900	Heat shock protein HSP 90-alpha OS=Homo sapiens OX=9606 GN=HSP90AA1 PE=1 SV=5	P07900	Heat shock protein HSP 90-alpha OS=Homo sapiens OX=9606 GN=HSP90AA1 PE=1 SV=5	0	3	0.5152	0	1	1	690.714	2070.13	2070.13	-1.42	-0.00098	0/0	0	0	13615033	HCD	MS2	9.17944	8.901	78.9871	35819	35818	220621_E_604.raw	F10.4	1806	1	FALSE	L	R	F10	chymotrypsin	3.12557e+06	630746	0.832084	0.167916	MGTG	2ND	10	158	1	TRUE	0;3;8;11;14	523436	202.138	57575.1	0.109994
High	[L].eRPLPVNQRGFF.[G]	HCD	2.22	0.0023	0.015	0.135	0.27	1	Sequest HT (2)	2	721.387	-1.75	79.0123	35835	35835	P28074	Glu->pyro-Glu	ERPLPVNQRGFF	12	2	79.012	517526	12	N-Term(Glu->pyro-Glu)	Glu->pyro-Glu@E^Any N-term	27	QE	0.466299	FALSE	Sequest HT	Sequest HT (B2)	B	2	Unambiguous	1	P28074	Proteasome subunit beta type-5 OS=Homo sapiens OX=9606 GN=PSMB5 PE=1 SV=3	P28074	Proteasome subunit beta type-5 OS=Homo sapiens OX=9606 GN=PSMB5 PE=1 SV=3	2	2	0.2703	0	1	1	721.387	1441.77	1441.77	-1.75	-0.00126	0/0	0	0	4.54909e+06	HCD	MS2	29.7696	43.457	79.0123	35835	35831	220621_E_604.raw	F10.4	2076	1	FALSE	L	E	F10	chymotrypsin	560204	492157	0.532331	0.467669	MGTG	2ND	10	158	0	FALSE	0	342229	202.14	7781.7	0.0227383
High	[L].aGkGkQLEEkm.[V]	HCD	2	0.0021	0.014	0.141	0.48	1	Sequest HT (2)	2	707.885	-0.81	79.0222	35842	35842	Q9UHA3	Acetyl:2H(3	AGKGKQLEEKM	11	2	79.022	517527	11	N-Term(Acetyl:2H(3));K3(Acetyl:2H(3));K5(Acetyl:2H(3));K10(Acetyl:2H(3));M11(Oxidation)	Acetyl:2H(3)@Any N-term;Acetyl:2H(3)@K;Acetyl:2H(3)@K;Acetyl:2H(3)@K;Oxidation@M	27	QE	0.466366	FALSE	Sequest HT	Sequest HT (B2)	B	2	Unambiguous	1	Q9UHA3	Probable ribosome biogenesis protein RLP24 OS=Homo sapiens OX=9606 GN=RSL24D1 PE=1 SV=1	Q9UHA3	Probable ribosome biogenesis protein RLP24 OS=Homo sapiens OX=9606 GN=RSL24D1 PE=1 SV=1	1	2	0.48	0	1	1	707.885	1414.76	1414.76	-0.81	-0.00058	0/0	0	0	2.14713e+06	HCD	MS2	16.8913	61.224	79.0222	35842	35831	220621_E_604.raw	F10.4	1685	1	FALSE	L	A	F10	chymotrypsin	155385	409975	0.274842	0.725158	MGTG	2ND	10	158	0	FALSE	0;3;5;10;11	181872	NA	NA	NA
High	[M].eVEEDDPVPEIRRDHFEEAM.[R]	HCD	3.49	5.1e-05	8.4e-05	0.88	0.52	1	Sequest HT (2)	3	808.697	-0.18	79.0341	35847	35847	P55072	Glu->pyro-Glu	EVEEDDPVPEIRRDHFEEAM	20	3	79.034	517528	20	N-Term(Glu->pyro-Glu)	Glu->pyro-Glu@E^Any N-term	27	QE	0.466447	FALSE	Sequest HT	Sequest HT (B2)	B	2	Unambiguous	1	P55072	Transitional endoplasmic reticulum ATPase OS=Homo sapiens OX=9606 GN=VCP PE=1 SV=4	P55072	Transitional endoplasmic reticulum ATPase OS=Homo sapiens OX=9606 GN=VCP PE=1 SV=4	1	3	0.5215	0	1	1	808.697	2424.08	2424.08	-0.18	-0.00014	0/0	0	0	3.63884e+06	HCD	MS2	5.16731	40.556	79.0341	35847	35844	220621_E_604.raw	F10.4	880	1	FALSE	M	E	F10	chymotrypsin	313486	1.50379e+06	0.172503	0.827497	MGTG	2ND	10	158	0	FALSE	0	707631	NA	NA	NA
High	[M].eETPkRkGAkVF.[G]	HCD	2.41	0.00035	0.0012	0.366	0.5	1	Sequest HT (2)	2	753.935	0.12	79.0381	35850	35850	Q14680	Glu->pyro-Glu	EETPKRKGAKVF	12	2	79.038	517529	12	N-Term(Glu->pyro-Glu);K5(Acetyl:2H(3));K7(Acetyl:2H(3));K10(Acetyl:2H(3))	Glu->pyro-Glu@E^Any N-term;Acetyl:2H(3)@K;Acetyl:2H(3)@K;Acetyl:2H(3)@K	27	QE	0.466474	FALSE	Sequest HT	Sequest HT (B2)	B	2	Unambiguous	1	Q14680	Maternal embryonic leucine zipper kinase OS=Homo sapiens OX=9606 GN=MELK PE=1 SV=3	Q14680	Maternal embryonic leucine zipper kinase OS=Homo sapiens OX=9606 GN=MELK PE=1 SV=3	0	2	0.5021	0	1	1	753.935	1506.86	1506.86	0.12	9e-05	0/0	0	0	4281815	HCD	MS2	47.1717	45.962	79.0381	35850	35844	220621_E_604.raw	F10.4	1049	1	FALSE	M	E	F10	chymotrypsin	498890	255629	0.661203	0.338797	MGTG	2ND	10	158	0	FALSE	0;5;7;10	184633	NA	NA	NA
High	[L].rQkAEADkNDkSVkDL.[V]	HCD	4.51	3.3e-05	1.4e-05	1.29	0.6	1	Sequest HT (2)	2	1035.57	-1.83	79.0771	35872	35872	P07900	Acetyl:2H(3	RQKAEADKNDKSVKDL	16	2	79.077	517530	16	N-Term(Acetyl:2H(3));K3(Acetyl:2H(3));K8(Acetyl:2H(3));K11(Acetyl:2H(3));K14(Acetyl:2H(3))	Acetyl:2H(3)@Any N-term;Acetyl:2H(3)@K;Acetyl:2H(3)@K;Acetyl:2H(3)@K;Acetyl:2H(3)@K	27	QE	0.466737	TRUE	Sequest HT	Sequest HT (B2)	B	2	Unambiguous	1	P07900	Heat shock protein HSP 90-alpha OS=Homo sapiens OX=9606 GN=HSP90AA1 PE=1 SV=5	P07900	Heat shock protein HSP 90-alpha OS=Homo sapiens OX=9606 GN=HSP90AA1 PE=1 SV=5	0	2	0.5987	0	1	1	1035.57	2070.13	2070.13	-1.83	-0.00189	0/0	0	0	5397804	HCD	MS2	13.9032	33.842	79.0771	35872	35870	220621_E_604.raw	F10.4	1854	1	FALSE	L	R	F10	chymotrypsin	2598192	404724	0.865223	0.134777	MGTG	2ND	10	158	1	TRUE	0;3;8;11;14	347802	202.139	67545.5	0.194207
High	[F].smDLRTkSTGGAPTF.[N]	HCD	2.57	0.00039	0.0016	0.333	0.44	1	Sequest HT (2)	2	837.916	-1.56	79.0867	35878	35878	P07737	Acetyl:2H(3	SMDLRTKSTGGAPTF	15	2	79.087	517531	15	N-Term(Acetyl:2H(3));M2(Oxidation);K7(Acetyl:2H(3))	Acetyl:2H(3)@Any N-term;Oxidation@M;Acetyl:2H(3)@K	27	QE	0.466802	FALSE	Sequest HT	Sequest HT (B2)	B	2	Unambiguous	1	P07737	Profilin-1 OS=Homo sapiens OX=9606 GN=PFN1 PE=1 SV=2	P07737	Profilin-1 OS=Homo sapiens OX=9606 GN=PFN1 PE=1 SV=2	2	2	0.4358	0	1	1	837.916	1674.82	1674.83	-1.56	-0.00131	0/0	0	0	34411596	HCD	MS2	39.7183	11.461	79.0867	35878	35870	220621_E_604.raw	F10.4	2367	1	FALSE	F	S	F10	chymotrypsin	1.34858e+06	3407057	0.283575	0.716425	MGTG	2ND	10	158	0	FALSE	0;2;7	2211852	NA	NA	NA
High	[F].GkVkEGMNIVEAm.[E]	HCD	1.97	0.0052	0.036	0.062	0.38	1	Sequest HT (2)	2	756.384	-7.68	79.0906	35881	35881	P62937	NA	GKVKEGMNIVEAM	13	2	79.091	517532	13	K2(Acetyl:2H(3));K4(Acetyl:2H(3));M13(Oxidation)	Acetyl:2H(3)@K;Acetyl:2H(3)@K;Oxidation@M	27	QE	0.466828	FALSE	Sequest HT	Sequest HT (B2)	B	2	Unambiguous	1	P62937	Peptidyl-prolyl cis-trans isomerase A OS=Homo sapiens OX=9606 GN=PPIA PE=1 SV=2	P62937	Peptidyl-prolyl cis-trans isomerase A OS=Homo sapiens OX=9606 GN=PPIA PE=1 SV=2	1	2	0.3807	0	1	1	756.384	1511.76	1511.77	-7.68	-0.0058	0/0	0	0	4453104	HCD	MS2	0	47.191	79.0906	35881	35870	220621_E_604.raw	F10.4	2372	1	FALSE	F	G	F10	chymotrypsin	286356	548943	0.342819	0.657181	MGTG	2ND	10	158	0	FALSE	2;4;13	298700	NA	NA	NA
High	[M].aAAAAEQQQF.[Y]	HCD	1.93	0.0029	0.02	0.112	0.52	1	Sequest HT (2)	2	538.754	-0.54	79.0918	35882	35882	O00410	Acetyl	AAAAAEQQQF	10	2	79.092	517533	10	N-Term(Acetyl)	Acetyl@Any N-term	27	QE	0.466836	FALSE	Sequest HT	Sequest HT (B2)	B	2	Unambiguous	1	O00410	Importin-5 OS=Homo sapiens OX=9606 GN=IPO5 PE=1 SV=4	O00410	Importin-5 OS=Homo sapiens OX=9606 GN=IPO5 PE=1 SV=4	0	2	0.5181	0	1	1	538.754	1076.5	1076.5	-0.54	-0.00029	0/0	0	0	680278592	HCD	MS2	2.11264	0.164	79.0918	35882	35870	220621_E_604.raw	F10.4	1388	1	FALSE	M	A	F10	chymotrypsin	162805645	29016619	0.848732	0.151268	MGTG	2ND	10	158	0	FALSE	0	78652030	NA	NA	NA
High	[M].aAAAAEQQQF.[Y]	HCD	1.89	0.001	0.0058	0.213	0.49	1	Sequest HT (2)	2	538.754	-0.54	79.1138	35895	35895	O00410	Acetyl	AAAAAEQQQF	10	2	79.114	517534	10	N-Term(Acetyl)	Acetyl@Any N-term	27	QE	0.466985	FALSE	Sequest HT	Sequest HT (B2)	B	2	Unambiguous	1	O00410	Importin-5 OS=Homo sapiens OX=9606 GN=IPO5 PE=1 SV=4	O00410	Importin-5 OS=Homo sapiens OX=9606 GN=IPO5 PE=1 SV=4	0	2	0.4868	0	1	1	538.754	1076.5	1076.5	-0.54	-0.00029	0/0	0	0	592643328	HCD	MS2	1.85149	0.168	79.1138	35895	35883	220621_E_604.raw	F10.4	1388	1	FALSE	M	A	F10	chymotrypsin	171493781	22777009	0.882756	0.117244	MGTG	2ND	10	158	0	FALSE	0	75643450	NA	NA	NA
High	[Y].aERVGAGAPVYM.[A]	HCD	2.83	0.0002	0.00041	0.521	0.5	1	Sequest HT (2)	2	633.322	-1.54	79.1203	35897	35897	Q16777; Q6FI13	Acetyl:2H(3	AERVGAGAPVYM	12	2	79.12	517535	12	N-Term(Acetyl:2H(3))	Acetyl:2H(3)@Any N-term	27	QE	0.467029	FALSE	Sequest HT	Sequest HT (B2)	B	2	Unambiguous	2	Q16777	Histone H2A type 2-C OS=Homo sapiens OX=9606 GN=H2AC20 PE=1 SV=4	Q16777; Q6FI13	Histone H2A type 2-C OS=Homo sapiens OX=9606 GN=H2AC20 PE=1 SV=4; Histone H2A type 2-A OS=Homo sapiens OX=9606 GN=H2AC19 PE=1 SV=3	1	2	0.4982	0	1	1	633.322	1265.64	1265.64	-1.54	-0.00098	0/0	0	0	4863940	HCD	MS2	32.2614	42.201	79.1203	35897	35896	220621_E_604.raw	F10.4	2100	1	FALSE	Y	A	F10	chymotrypsin	1.06705e+06	466326	0.695882	0.304118	MGTG	2ND	10	158	0	FALSE	0	433127	NA	NA	NA
High	[F].smDLRTkSTGGAPTF.[N]	HCD	3.09	3.3e-05	2.1e-05	1.2	0.55	1	Sequest HT (2)	2	837.917	-0.76	79.1373	35908	35908	P07737	Acetyl:2H(3	SMDLRTKSTGGAPTF	15	2	79.137	517536	15	N-Term(Acetyl:2H(3));M2(Oxidation);K7(Acetyl:2H(3))	Acetyl:2H(3)@Any N-term;Oxidation@M;Acetyl:2H(3)@K	27	QE	0.467144	FALSE	Sequest HT	Sequest HT (B2)	B	2	Unambiguous	1	P07737	Profilin-1 OS=Homo sapiens OX=9606 GN=PFN1 PE=1 SV=2	P07737	Profilin-1 OS=Homo sapiens OX=9606 GN=PFN1 PE=1 SV=2	2	2	0.5502	0	1	1	837.917	1674.83	1674.83	-0.76	-0.00064	0/0	0	0	42065920	HCD	MS2	21.2872	4.464	79.1373	35908	35896	220621_E_604.raw	F10.4	2309	1	FALSE	F	S	F10	chymotrypsin	6.5253e+06	8.43698e+06	0.436116	0.563884	MGTG	2ND	10	158	0	FALSE	0;2;7	5774000	NA	NA	NA
High	[F].smDLRTkSTGGAPTF.[N]	HCD	2.61	0.00011	0.00024	0.629	0.58	1	Sequest HT (2)	2	837.917	-0.25	79.145	35911	35911	P07737	Acetyl:2H(3	SMDLRTKSTGGAPTF	15	2	79.145	517537	15	N-Term(Acetyl:2H(3));M2(Oxidation);K7(Acetyl:2H(3))	Acetyl:2H(3)@Any N-term;Oxidation@M;Acetyl:2H(3)@K	27	QE	0.467196	FALSE	Sequest HT	Sequest HT (B2)	B	2	Unambiguous	1	P07737	Profilin-1 OS=Homo sapiens OX=9606 GN=PFN1 PE=1 SV=2	P07737	Profilin-1 OS=Homo sapiens OX=9606 GN=PFN1 PE=1 SV=2	2	2	0.5824	0	1	1	837.917	1674.83	1674.83	-0.25	-0.00021	0/0	0	0	45138284	HCD	MS2	14.0232	2.481	79.145	35911	35909	220621_E_604.raw	F10.4	2347	1	FALSE	F	S	F10	chymotrypsin	8.69205e+06	9842484	0.468965	0.531035	MGTG	2ND	10	158	0	FALSE	0;2;7	6918406	NA	NA	NA
High	[Y].ekRRkPEDVLDDDDAGSAPL.[K]	HCD	1.87	0.00035	0.0012	0.366	0.53	1	Sequest HT (2)	2	1149.58	2.84	79.1466	35912	35912	P35613	Glu->pyro-Glu	EKRRKPEDVLDDDDAGSAPL	20	2	79.147	517538	20	N-Term(Glu->pyro-Glu);K2(Acetyl:2H(3));K5(Acetyl:2H(3))	Glu->pyro-Glu@E^Any N-term;Acetyl:2H(3)@K;Acetyl:2H(3)@K	27	QE	0.467207	FALSE	Sequest HT	Sequest HT (B2)	B	2	Unambiguous	1	P35613	Basigin OS=Homo sapiens OX=9606 GN=BSG PE=1 SV=2	P35613	Basigin OS=Homo sapiens OX=9606 GN=BSG PE=1 SV=2	1	2	0.5348	0	1	1	1149.58	2298.15	2298.15	2.84	0.00326	0/0	0	0	2182217	HCD	MS2	0	59.695	79.1466	35912	35909	220621_E_604.raw	F10.4	2595	1	FALSE	Y	E	F10	chymotrypsin	1.94182e+06	177931	0.91606	0.0839397	MGTG	2ND	10	158	0	FALSE	0;2;5	421130	NA	NA	NA
High	[M].aAAAAEQQQF.[Y]	HCD	1.73	0.0026	0.018	0.122	0.24	1	Sequest HT (2)	2	538.754	-0.43	79.1558	35917	35917	O00410	Acetyl	AAAAAEQQQF	10	2	79.156	517539	10	N-Term(Acetyl)	Acetyl@Any N-term	27	QE	0.467269	FALSE	Sequest HT	Sequest HT (B2)	B	2	Unambiguous	1	O00410	Importin-5 OS=Homo sapiens OX=9606 GN=IPO5 PE=1 SV=4	O00410	Importin-5 OS=Homo sapiens OX=9606 GN=IPO5 PE=1 SV=4	0	2	0.2428	0	1	1	538.754	1076.5	1076.5	-0.43	-0.00023	0/0	0	0	465990816	HCD	MS2	11.3888	1.325	79.1558	35917	35909	220621_E_604.raw	F10.4	1353	1	FALSE	M	A	F10	chymotrypsin	39509523	5620232	0.875465	0.124535	MGTG	2ND	10	158	0	FALSE	0	18955550	NA	NA	NA
High	[Y].ekRRkPEDVLDDDDAGSAPL.[K]	HCD	3.45	5.9e-05	0.00011	0.82	0.42	1	Sequest HT (2)	3	766.721	-0.07	79.2943	35992	35992	P35613	Glu->pyro-Glu	EKRRKPEDVLDDDDAGSAPL	20	3	79.294	517540	20	N-Term(Glu->pyro-Glu);K2(Acetyl:2H(3));K5(Acetyl:2H(3))	Glu->pyro-Glu@E^Any N-term;Acetyl:2H(3)@K;Acetyl:2H(3)@K	27	QE	0.468205	FALSE	Sequest HT	Sequest HT (B2)	B	2	Unambiguous	1	P35613	Basigin OS=Homo sapiens OX=9606 GN=BSG PE=1 SV=2	P35613	Basigin OS=Homo sapiens OX=9606 GN=BSG PE=1 SV=2	1	3	0.4174	0	1	1	766.721	2298.15	2298.15	-0.07	-5e-05	0/0	0	0	1.95038e+06	HCD	MS2	31.2192	79.599	79.2943	35992	35987	220621_E_604.raw	F10.4	2642	1	FALSE	Y	E	F10	chymotrypsin	1.07655e+06	527412	0.671182	0.328818	MGTG	2ND	10	158	0	FALSE	0;2;5	479080	NA	NA	NA
High	[Y].dAHTkEIDL.[V]	HCD	2.2	0.0031	0.022	0.105	0.3	1	Sequest HT (2)	1	1131.58	3.67	79.3047	35997	35997	Q03135	Acetyl:2H(3	DAHTKEIDL	9	1	79.305	517541	9	N-Term(Acetyl:2H(3));K5(Acetyl:2H(3))	Acetyl:2H(3)@Any N-term;Acetyl:2H(3)@K	27	QE	0.468275	FALSE	Sequest HT	Sequest HT (B2)	B	2	Unambiguous	1	Q03135	Caveolin-1 OS=Homo sapiens OX=9606 GN=CAV1 PE=1 SV=4	Q03135	Caveolin-1 OS=Homo sapiens OX=9606 GN=CAV1 PE=1 SV=4	0	1	0.3	0	1	1	1131.58	1131.58	1131.58	3.67	0.00415	0/0	0	0	1.45687e+06	HCD	MS2	0	96.336	79.3047	35997	35987	220621_E_604.raw	F10.4	1736	1	FALSE	Y	D	F10	chymotrypsin	306921	29154.7	0.91325	0.0867503	MGTG	2ND	10	158	0	FALSE	0;5	81414.6	NA	NA	NA
High	[M].aAAAAEQQQF.[Y]	HCD	1.77	0.0012	0.0076	0.191	0.54	1	Sequest HT (2)	1	1076.5	-0.36	79.3153	36002	36002	O00410	Acetyl	AAAAAEQQQF	10	1	79.315	517542	10	N-Term(Acetyl)	Acetyl@Any N-term	27	QE	0.468347	FALSE	Sequest HT	Sequest HT (B2)	B	2	Unambiguous	1	O00410	Importin-5 OS=Homo sapiens OX=9606 GN=IPO5 PE=1 SV=4	O00410	Importin-5 OS=Homo sapiens OX=9606 GN=IPO5 PE=1 SV=4	0	1	0.5424	0	1	1	1076.5	1076.5	1076.5	-0.36	-0.00039	0/0	0	0	6.346e+06	HCD	MS2	22.3993	42.798	79.3153	36002	36000	220621_E_604.raw	F10.4	1378	1	FALSE	M	A	F10	chymotrypsin	1.49941e+06	83339.9	0.947345	0.0526553	MGTG	2ND	10	158	0	FALSE	0	585712	NA	NA	NA
High	[F].vENIRQL.[G]	HCD	1.93	0.003	0.021	0.11	0.01	1	Sequest HT (2)	1	916.531	2.69	79.3224	36007	36007	Q9BTT4	Acetyl:2H(3	VENIRQL	7	1	79.322	517543	7	N-Term(Acetyl:2H(3))	Acetyl:2H(3)@Any N-term	27	QE	0.468395	FALSE	Sequest HT	Sequest HT (B2)	B	2	Unambiguous	1	Q9BTT4	Mediator of RNA polymerase II transcription subunit 10 OS=Homo sapiens OX=9606 GN=MED10 PE=1 SV=1	Q9BTT4	Mediator of RNA polymerase II transcription subunit 10 OS=Homo sapiens OX=9606 GN=MED10 PE=1 SV=1	0	1	0.0052	0	1	1	916.531	916.531	916.529	2.69	0.00247	0/0	0	0	3.14041e+06	HCD	MS2	30.5536	64.647	79.3224	36007	36000	220621_E_604.raw	F10.4	963	1	FALSE	F	V	F10	chymotrypsin	124955	54500.2	0.696302	0.303698	MGTG	2ND	10	158	0	FALSE	0	44811.1	NA	NA	NA
High	[M].aAAAAEQQQF.[Y]	HCD	1.57	0.0019	0.012	0.151	0.41	1	Sequest HT (2)	2	538.754	0.02	79.4127	36053	36053	O00410	Acetyl	AAAAAEQQQF	10	2	79.413	517544	10	N-Term(Acetyl)	Acetyl@Any N-term	27	QE	0.469005	FALSE	Sequest HT	Sequest HT (B2)	B	2	Unambiguous	1	O00410	Importin-5 OS=Homo sapiens OX=9606 GN=IPO5 PE=1 SV=4	O00410	Importin-5 OS=Homo sapiens OX=9606 GN=IPO5 PE=1 SV=4	0	2	0.4076	0	1	1	538.754	1076.5	1076.5	0.02	1e-05	0/0	0	0	29117158	HCD	MS2	29.5424	2.783	79.4127	36053	36052	220621_E_604.raw	F10.4	1354	1	FALSE	M	A	F10	chymotrypsin	8.33467e+06	1182775	0.875726	0.124274	MGTG	2ND	10	158	0	FALSE	0	3828793	NA	NA	NA
High	[M].sEGARNIVAAM.[K]	HCD	2.72	0.00013	0.00029	0.592	0.41	1	Sequest HT (2)	2	582.299	-0.17	79.4618	36079	36079	P30043	Acetyl:2H(3	SEGARNIVAAM	11	2	79.462	517545	11	N-Term(Acetyl:2H(3))	Acetyl:2H(3)@Any N-term	27	QE	0.469336	FALSE	Sequest HT	Sequest HT (B2)	B	2	Unambiguous	1	P30043	Flavin reductase (NADPH) OS=Homo sapiens OX=9606 GN=BLVRB PE=1 SV=3	P30043	Flavin reductase (NADPH) OS=Homo sapiens OX=9606 GN=BLVRB PE=1 SV=3	0	2	0.4118	0	1	1	582.299	1163.59	1163.59	-0.17	-0.0001	0/0	0	0	11345225	HCD	MS2	12.3001	6.048	79.4618	36079	36078	220621_E_604.raw	F10.4	1899	1	FALSE	M	S	F10	chymotrypsin	3.08464e+06	2.41001e+06	0.56139	0.43861	MGTG	2ND	10	158	0	FALSE	0	1399591	NA	NA	NA
High	[-].mDADDSRAPkGSLRkF.[L]	HCD	1.69	0.00042	0.0019	0.313	0.42	1	Sequest HT (2)	2	963.487	1.03	79.4674	36083	36083	Q01813	Acetyl	MDADDSRAPKGSLRKF	16	2	79.467	517546	16	N-Term(Acetyl);K10(Acetyl:2H(3));K15(Acetyl:2H(3))	Acetyl@Any N-term;Acetyl:2H(3)@K;Acetyl:2H(3)@K	27	QE	0.469374	FALSE	Sequest HT	Sequest HT (B2)	B	2	Unambiguous	1	Q01813	ATP-dependent 6-phosphofructokinase, platelet type OS=Homo sapiens OX=9606 GN=PFKP PE=1 SV=2	Q01813	ATP-dependent 6-phosphofructokinase, platelet type OS=Homo sapiens OX=9606 GN=PFKP PE=1 SV=2	2	2	0.4201	0	1	1	963.487	1925.97	1925.97	1.03	0.00099	0/0	0	0	2.23605e+06	HCD	MS2	8.37395	70.463	79.4674	36083	36078	220621_E_604.raw	F10.4	2499	1	FALSE	NA	M	F10	chymotrypsin	81521.9	597797	0.120005	0.879995	MGTG	2ND	10	158	0	FALSE	0;10;15	237588	NA	NA	NA
High	[F].smDLRTkSTGGAPTF.[N]	HCD	2.81	0.0012	0.0076	0.191	0.49	1	Sequest HT (2)	2	837.915	-3.25	79.4872	36093	36093	P07737	Acetyl:2H(3	SMDLRTKSTGGAPTF	15	2	79.487	517547	15	N-Term(Acetyl:2H(3));M2(Oxidation);K7(Acetyl:2H(3))	Acetyl:2H(3)@Any N-term;Oxidation@M;Acetyl:2H(3)@K	27	QE	0.469508	FALSE	Sequest HT	Sequest HT (B2)	B	2	Unambiguous	1	P07737	Profilin-1 OS=Homo sapiens OX=9606 GN=PFN1 PE=1 SV=2	P07737	Profilin-1 OS=Homo sapiens OX=9606 GN=PFN1 PE=1 SV=2	2	2	0.4911	0	1	1	837.915	1674.82	1674.83	-3.25	-0.00272	0/0	0	0	1.20865e+06	HCD	MS2	75.1395	77.088	79.4872	36093	36091	220621_E_604.raw	F10.4	2367	1	FALSE	F	S	F10	chymotrypsin	250213	228951	0.522186	0.477814	MGTG	2ND	10	158	0	FALSE	0;2;7	160218	NA	NA	NA
High	[Y].eALELRDNDkTRYM.[G]	HCD	3.26	0.00022	0.00058	0.463	0.44	1	Sequest HT (2)	2	890.941	0.92	79.4957	36098	36098	P06733	Glu->pyro-Glu	EALELRDNDKTRYM	14	2	79.496	517548	14	N-Term(Glu->pyro-Glu);K10(Acetyl:2H(3))	Glu->pyro-Glu@E^Any N-term;Acetyl:2H(3)@K	27	QE	0.469566	FALSE	Sequest HT	Sequest HT (B2)	B	2	Unambiguous	1	P06733	Alpha-enolase OS=Homo sapiens OX=9606 GN=ENO1 PE=1 SV=2	P06733	Alpha-enolase OS=Homo sapiens OX=9606 GN=ENO1 PE=1 SV=2	3	2	0.4387	0	1	1	890.941	1780.87	1780.87	0.92	0.00081	0/0	0	0	2.22474e+06	HCD	MS2	16.3114	71.05	79.4957	36098	36091	220621_E_604.raw	F10.4	2408	1	FALSE	Y	E	F10	chymotrypsin	221322	275746	0.445255	0.554745	MGTG	2ND	10	158	0	FALSE	0;10	105038	NA	NA	NA
High	[M].sRkEkDERILW.[K]	HCD	2.51	0.0002	0.00051	0.481	0.38	1	Sequest HT (2)	2	797.947	-2.06	79.6125	36160	36160	Q9UNL2	Acetyl:2H(3	SRKEKDERILW	11	2	79.612	517549	11	N-Term(Acetyl:2H(3));K3(Acetyl:2H(3));K5(Acetyl:2H(3))	Acetyl:2H(3)@Any N-term;Acetyl:2H(3)@K;Acetyl:2H(3)@K	27	QE	0.470355	FALSE	Sequest HT	Sequest HT (B2)	B	2	Unambiguous	1	Q9UNL2	Translocon-associated protein subunit gamma OS=Homo sapiens OX=9606 GN=SSR3 PE=1 SV=1	Q9UNL2	Translocon-associated protein subunit gamma OS=Homo sapiens OX=9606 GN=SSR3 PE=1 SV=1	1	2	0.3825	0	1	1	797.947	1594.89	1594.89	-2.06	-0.00165	0/0	0	0	3948529	HCD	MS2	47.8371	59.093	79.6125	36160	36156	220621_E_604.raw	F10.4	1471	1	FALSE	M	S	F10	chymotrypsin	622399	480250	0.564458	0.435542	MGTG	2ND	10	158	0	FALSE	0;3;5	265268	NA	NA	NA
High	[Y].kmGGDIANRVL.[R]	HCD	2.16	0.00054	0.0029	0.273	0.31	1	Sequest HT (2)	2	640.35	-1.98	79.6343	36172	36172	Q9UQ80	Acetyl:2H(3	KMGGDIANRVL	11	2	79.634	517550	11	N-Term(Acetyl:2H(3));K1(Acetyl:2H(3));M2(Oxidation)	Acetyl:2H(3)@Any N-term;Acetyl:2H(3)@K;Oxidation@M	27	QE	0.470502	FALSE	Sequest HT	Sequest HT (B2)	B	2	Unambiguous	1	Q9UQ80	Proliferation-associated protein 2G4 OS=Homo sapiens OX=9606 GN=PA2G4 PE=1 SV=3	Q9UQ80	Proliferation-associated protein 2G4 OS=Homo sapiens OX=9606 GN=PA2G4 PE=1 SV=3	1	2	0.3102	0	1	1	640.35	1279.69	1279.69	-1.98	-0.00127	0/0	0	0	4855088	HCD	MS2	64.9141	7.672	79.6343	36172	36169	220621_E_604.raw	F10.4	1803	1	FALSE	Y	K	F10	chymotrypsin	1.05564e+06	1.29381e+06	0.449314	0.550686	MGTG	2ND	10	158	0	FALSE	0;1;2	814032	NA	NA	NA
High	[L].rQkAEADkNDkAVkDL.[V]	HCD	3.81	3.3e-05	1.6e-05	1.26	0.6	1	Sequest HT (2)	2	1027.57	-0.76	79.636	36173	36173	P08238; Q58FF7	Acetyl:2H(3	RQKAEADKNDKAVKDL	16	2	79.636	517551	16	N-Term(Acetyl:2H(3));K3(Acetyl:2H(3));K8(Acetyl:2H(3));K11(Acetyl:2H(3));K14(Acetyl:2H(3))	Acetyl:2H(3)@Any N-term;Acetyl:2H(3)@K;Acetyl:2H(3)@K;Acetyl:2H(3)@K;Acetyl:2H(3)@K	27	QE	0.470514	TRUE	Sequest HT	Sequest HT (B2)	B	2	Unambiguous	2	P08238; Q58FF7	Heat shock protein HSP 90-beta OS=Homo sapiens OX=9606 GN=HSP90AB1 PE=1 SV=4;Putative heat shock protein HSP 90-beta-3 OS=Homo sapiens OX=9606 GN=HSP90AB3P PE=5 SV=1	P08238; Q58FF7	Heat shock protein HSP 90-beta OS=Homo sapiens OX=9606 GN=HSP90AB1 PE=1 SV=4; Putative heat shock protein HSP 90-beta-3 OS=Homo sapiens OX=9606 GN=HSP90AB3P PE=5 SV=1	0	2	0.601	0	1	1	1027.57	2054.13	2054.13	-0.76	-0.00078	0/0	0	0	3.63279e+06	HCD	MS2	11.9761	62.554	79.636	36173	36169	220621_E_604.raw	F10.4	1549	2	FALSE	L	R	F10	chymotrypsin	1.2752e+06	210344	0.858406	0.141594	MGTG	2ND	10	158	1	TRUE	0;3;8;11;14	225638	202.138	23414.2	0.103769
High	[Y].ekRRkPEDVLDDDDAGSAPL.[K]	HCD	1.5	0.0029	0.02	0.113	0.24	1	Sequest HT (2)	2	1149.58	-0.58	79.6832	36200	36200	P35613	Glu->pyro-Glu	EKRRKPEDVLDDDDAGSAPL	20	2	79.683	517552	20	N-Term(Glu->pyro-Glu);K2(Acetyl:2H(3));K5(Acetyl:2H(3))	Glu->pyro-Glu@E^Any N-term;Acetyl:2H(3)@K;Acetyl:2H(3)@K	27	QE	0.470832	FALSE	Sequest HT	Sequest HT (B2)	B	2	Unambiguous	1	P35613	Basigin OS=Homo sapiens OX=9606 GN=BSG PE=1 SV=2	P35613	Basigin OS=Homo sapiens OX=9606 GN=BSG PE=1 SV=2	1	2	0.24	0	1	1	1149.58	2298.15	2298.15	-0.58	-0.00067	0/0	0	0	1.52704e+06	HCD	MS2	0	77.589	79.6832	36200	36195	220621_E_604.raw	F10.4	2599	1	FALSE	Y	E	F10	chymotrypsin	940700	74338.4	0.926763	0.073237	MGTG	2ND	10	158	0	FALSE	0;2;5	189545	NA	NA	NA
High	[W].gVIDVkRSY.[V]	HCD	1.98	0.0054	0.037	0.06	0.3	1	Sequest HT (2)	2	563.822	-0.69	79.6861	36202	36202	Q9UHD1	Acetyl:2H(3	GVIDVKRSY	9	2	79.686	517553	9	N-Term(Acetyl:2H(3));K6(Acetyl:2H(3))	Acetyl:2H(3)@Any N-term;Acetyl:2H(3)@K	27	QE	0.470852	FALSE	Sequest HT	Sequest HT (B2)	B	2	Unambiguous	1	Q9UHD1	Cysteine and histidine-rich domain-containing protein 1 OS=Homo sapiens OX=9606 GN=CHORDC1 PE=1 SV=2	Q9UHD1	Cysteine and histidine-rich domain-containing protein 1 OS=Homo sapiens OX=9606 GN=CHORDC1 PE=1 SV=2	0	2	0.298	0	1	1	563.822	1126.64	1126.64	-0.69	-0.00039	0/0	0	0	2.34596e+06	HCD	MS2	59.4469	20.074	79.6861	36202	36195	220621_E_604.raw	F10.4	1247	1	FALSE	W	G	F10	chymotrypsin	126275	857342	0.128378	0.871622	MGTG	2ND	10	158	0	FALSE	0;6	411725	NA	NA	NA
High	[L].rRTVPPAVTGITF.[L]	HCD	2.61	0.0076	0.053	0.027	0.34	1	Sequest HT (2)	2	730.426	-0.59	79.6881	36203	36203	P04075	Acetyl:2H(3	RRTVPPAVTGITF	13	2	79.688	517554	13	N-Term(Acetyl:2H(3))	Acetyl:2H(3)@Any N-term	27	QE	0.470866	TRUE	Sequest HT	Sequest HT (B2)	B	2	Unambiguous	1	P04075	Fructose-bisphosphate aldolase A OS=Homo sapiens OX=9606 GN=ALDOA PE=1 SV=2	P04075	Fructose-bisphosphate aldolase A OS=Homo sapiens OX=9606 GN=ALDOA PE=1 SV=2	0	2	0.3372	0	1	1	730.426	1459.85	1459.85	-0.59	-0.00043	0/0	0	0	2.18517e+06	HCD	MS2	36.8534	86.359	79.6881	36203	36195	220621_E_604.raw	F10.4	935	1	FALSE	L	R	F10	chymotrypsin	360489	166145	0.684516	0.315484	MGTG	2ND	10	158	1	TRUE	0	106474	202.139	6727.8	0.0631874
High	[L].eNVIRDAVTY.[T]	HCD	2.17	0.0065	0.045	0.043	0.21	1	Sequest HT (2)	2	581.296	-3.67	79.6893	36204	36204	P62805	Glu->pyro-Glu	ENVIRDAVTY	10	2	79.689	517555	10	N-Term(Glu->pyro-Glu)	Glu->pyro-Glu@E^Any N-term	27	QE	0.470874	FALSE	Sequest HT	Sequest HT (B2)	B	2	Unambiguous	1	P62805	Histone H4 OS=Homo sapiens OX=9606 GN=H4C16 PE=1 SV=2	P62805	Histone H4 OS=Homo sapiens OX=9606 GN=H4C16 PE=1 SV=2	0	2	0.212	0	1	1	581.296	1161.59	1161.59	-3.67	-0.00213	0/0	0	0	1.87401e+06	HCD	MS2	47.3417	21.623	79.6893	36204	36195	220621_E_604.raw	F10.4	1737	1	FALSE	L	E	F10	chymotrypsin	942131	886220	0.51529	0.48471	MGTG	2ND	10	158	0	FALSE	0	468783	NA	NA	NA
High	[L].yNRVAVQGDVVREL.[K]	HCD	3.31	5.1e-05	8.1e-05	0.889	0.65	1	Sequest HT (2)	2	831.954	0.73	79.7071	36213	36213	P07814	Acetyl:2H(3	YNRVAVQGDVVREL	14	2	79.707	517556	14	N-Term(Acetyl:2H(3))	Acetyl:2H(3)@Any N-term	27	QE	0.470994	FALSE	Sequest HT	Sequest HT (B2)	B	2	Unambiguous	1	P07814	Bifunctional glutamate/proline--tRNA ligase OS=Homo sapiens OX=9606 GN=EPRS1 PE=1 SV=5	P07814	Bifunctional glutamate/proline--tRNA ligase OS=Homo sapiens OX=9606 GN=EPRS1 PE=1 SV=5	1	2	0.6465	0	1	1	831.954	1662.9	1662.9	0.73	0.0006	0/0	0	0	3.70831e+06	HCD	MS2	34.7315	63.356	79.7071	36213	36208	220621_E_604.raw	F10.4	1817	1	FALSE	L	Y	F10	chymotrypsin	429758	386570	0.526453	0.473547	MGTG	2ND	10	158	0	FALSE	0	197682	NA	NA	NA
High	[-].mEERGDSEPTPGcSGLGPGGVRGF.[G]	HCD	2.37	0.0011	0.0068	0.2	0.58	1	Sequest HT (2)	2	1246.05	-0.44	79.7165	36219	36219	Q8WW01	Acetyl	MEERGDSEPTPGCSGLGPGGVRGF	24	2	79.716	517557	24	N-Term(Acetyl);C13(Carbamidomethyl)	Acetyl@Any N-term;Carbamidomethyl@C	27	QE	0.471057	FALSE	Sequest HT	Sequest HT (B2)	B	2	Unambiguous	1	Q8WW01	tRNA-splicing endonuclease subunit Sen15 OS=Homo sapiens OX=9606 GN=TSEN15 PE=1 SV=1	Q8WW01	tRNA-splicing endonuclease subunit Sen15 OS=Homo sapiens OX=9606 GN=TSEN15 PE=1 SV=1	2	2	0.5823	0	1	1	1246.05	2491.1	2491.1	-0.44	-0.00055	0/0	0	0	1.03202e+06	HCD	MS2	0	120	79.7165	36219	36208	220621_E_604.raw	F10.4	738	1	FALSE	NA	M	F10	chymotrypsin	86618.2	101077	0.461482	0.538518	MGTG	2ND	10	158	0	FALSE	0;13	50882.3	NA	NA	NA
High	[L].eNVIRDAVTY.[T]	HCD	2.31	0.0002	0.00048	0.493	0.57	1	Sequest HT (2)	1	1161.59	0.07	79.7305	36225	36225	P62805	Glu->pyro-Glu	ENVIRDAVTY	10	1	79.731	517558	10	N-Term(Glu->pyro-Glu)	Glu->pyro-Glu@E^Any N-term	27	QE	0.471152	FALSE	Sequest HT	Sequest HT (B2)	B	2	Unambiguous	1	P62805	Histone H4 OS=Homo sapiens OX=9606 GN=H4C16 PE=1 SV=2	P62805	Histone H4 OS=Homo sapiens OX=9606 GN=H4C16 PE=1 SV=2	0	1	0.5714	0	1	1	1161.59	1161.59	1161.59	0.07	9e-05	0/0	0	0	6154858	HCD	MS2	0	57.359	79.7305	36225	36221	220621_E_604.raw	F10.4	1948	1	FALSE	L	E	F10	chymotrypsin	285395	0	1	0	MGTG	2ND	10	158	0	FALSE	0	88347.2	NA	NA	NA
High	[L].rQkAEADkNDkAVkDL.[V]	HCD	3.08	5.9e-05	0.0001	0.837	0.4	1	Sequest HT (2)	3	685.383	0.04	79.7371	36229	36229	P08238; Q58FF7	Acetyl:2H(3	RQKAEADKNDKAVKDL	16	3	79.737	517559	16	N-Term(Acetyl:2H(3));K3(Acetyl:2H(3));K8(Acetyl:2H(3));K11(Acetyl:2H(3));K14(Acetyl:2H(3))	Acetyl:2H(3)@Any N-term;Acetyl:2H(3)@K;Acetyl:2H(3)@K;Acetyl:2H(3)@K;Acetyl:2H(3)@K	27	QE	0.471197	TRUE	Sequest HT	Sequest HT (B2)	B	2	Unambiguous	2	P08238; Q58FF7	Heat shock protein HSP 90-beta OS=Homo sapiens OX=9606 GN=HSP90AB1 PE=1 SV=4;Putative heat shock protein HSP 90-beta-3 OS=Homo sapiens OX=9606 GN=HSP90AB3P PE=5 SV=1	P08238; Q58FF7	Heat shock protein HSP 90-beta OS=Homo sapiens OX=9606 GN=HSP90AB1 PE=1 SV=4; Putative heat shock protein HSP 90-beta-3 OS=Homo sapiens OX=9606 GN=HSP90AB3P PE=5 SV=1	0	0	0.4026	0	1	1	685.383	2054.13	2054.13	0.04	2e-05	0/0	0	0	14840679	HCD	MS2	77.7833	5.595	79.7371	36229	36221	220621_E_604.raw	F10.4	1537	2	FALSE	L	R	F10	chymotrypsin	3.06168e+06	1.7053e+06	0.642269	0.357731	MGTG	2ND	10	158	1	TRUE	0;3;8;11;14	788644	202.141	89286.7	0.113215
High	[L].NGkEVAAQVkAPL.[V]	HCD	2.6	0.0018	0.012	0.156	0.46	1	Sequest HT (2)	2	707.917	6.43	79.8073	36270	36270	Q99497	NA	NGKEVAAQVKAPL	13	2	79.807	517560	13	K3(Acetyl:2H(3));K10(Acetyl:2H(3))	Acetyl:2H(3)@K;Acetyl:2H(3)@K	27	QE	0.471671	FALSE	Sequest HT	Sequest HT (B2)	B	2	Unambiguous	1	Q99497	Parkinson disease protein 7 OS=Homo sapiens OX=9606 GN=PARK7 PE=1 SV=2	Q99497	Parkinson disease protein 7 OS=Homo sapiens OX=9606 GN=PARK7 PE=1 SV=2	0	2	0.4615	0	1	1	707.917	1414.83	1414.82	6.43	0.00455	0/0	0	0	1.85559e+06	HCD	MS2	56.248	88.655	79.8073	36270	36260	220621_E_604.raw	F10.4	796	1	FALSE	L	N	F10	chymotrypsin	269788	133076	0.669674	0.330326	MGTG	2ND	10	158	0	FALSE	3;10	54015.2	NA	NA	NA
High	[L].sIENkRkVL.[G]	HCD	2.68	0.0002	0.00041	0.52	0.4	1	Sequest HT (2)	2	611.379	-0.14	79.821	36277	36277	Q9Y2F9	Acetyl:2H(3	SIENKRKVL	9	2	79.821	517561	9	N-Term(Acetyl:2H(3));K5(Acetyl:2H(3));K7(Acetyl:2H(3))	Acetyl:2H(3)@Any N-term;Acetyl:2H(3)@K;Acetyl:2H(3)@K	27	QE	0.471764	FALSE	Sequest HT	Sequest HT (B2)	B	2	Unambiguous	1	Q9Y2F9	BTB/POZ domain-containing protein 3 OS=Homo sapiens OX=9606 GN=BTBD3 PE=1 SV=1	Q9Y2F9	BTB/POZ domain-containing protein 3 OS=Homo sapiens OX=9606 GN=BTBD3 PE=1 SV=1	0	2	0.403	0	1	1	611.379	1221.75	1221.75	-0.14	-8e-05	0/0	0	0	5.23496e+06	HCD	MS2	11.7012	25.446	79.821	36277	36273	220621_E_604.raw	F10.4	410	1	FALSE	L	S	F10	chymotrypsin	470020	710187	0.398252	0.601748	MGTG	2ND	10	158	0	FALSE	0;5;7	225836	NA	NA	NA
High	[M].sGLDGVkRTTPL.[Q]	HCD	1.51	0.0052	0.036	0.063	0.32	1	Sequest HT (2)	2	665.874	-0.34	79.845	36290	36290	Q9H0U9	Acetyl	SGLDGVKRTTPL	12	2	79.845	517562	12	N-Term(Acetyl);K7(Acetyl:2H(3))	Acetyl@Any N-term;Acetyl:2H(3)@K	27	QE	0.471926	FALSE	Sequest HT	Sequest HT (B2)	B	2	Unambiguous	1	Q9H0U9	Testis-specific Y-encoded-like protein 1 OS=Homo sapiens OX=9606 GN=TSPYL1 PE=1 SV=3	Q9H0U9	Testis-specific Y-encoded-like protein 1 OS=Homo sapiens OX=9606 GN=TSPYL1 PE=1 SV=3	1	2	0.3245	0	1	1	665.874	1330.74	1330.74	-0.34	-0.00022	0/0	0	0	5817605	HCD	MS2	74.8223	6.706	79.845	36290	36286	220621_E_604.raw	F10.4	1472	1	FALSE	M	S	F10	chymotrypsin	1.8678e+06	1.9119e+06	0.494166	0.505834	MGTG	2ND	10	158	0	FALSE	0;7	1347349	NA	NA	NA
High	[L].eNVIRDAVTY.[T]	HCD	3.32	0.00011	0.00022	0.655	0.41	1	Sequest HT (2)	2	581.298	-1.05	79.887	36314	36314	P62805	Glu->pyro-Glu	ENVIRDAVTY	10	2	79.887	517563	10	N-Term(Glu->pyro-Glu)	Glu->pyro-Glu@E^Any N-term	27	QE	0.472209	FALSE	Sequest HT	Sequest HT (B2)	B	2	Unambiguous	1	P62805	Histone H4 OS=Homo sapiens OX=9606 GN=H4C16 PE=1 SV=2	P62805	Histone H4 OS=Homo sapiens OX=9606 GN=H4C16 PE=1 SV=2	0	2	0.4127	0	1	1	581.298	1161.59	1161.59	-1.05	-0.00061	0/0	0	0	1147719424	HCD	MS2	1.3974	0.101	79.887	36314	36312	220621_E_604.raw	F10.4	1857	1	FALSE	L	E	F10	chymotrypsin	199317889	227090862	0.467434	0.532566	MGTG	2ND	10	158	0	FALSE	0	118781800	NA	NA	NA
High	[L].rAFPEkQL.[S]	HCD	1.92	0.0013	0.0085	0.182	0.15	1	Sequest HT (2)	2	539.81	-2.53	79.8912	36317	36317	P23229	Acetyl:2H(3	RAFPEKQL	8	2	79.891	517564	8	N-Term(Acetyl:2H(3));K6(Acetyl:2H(3))	Acetyl:2H(3)@Any N-term;Acetyl:2H(3)@K	27	QE	0.472238	TRUE	Sequest HT	Sequest HT (B2)	B	2	Unambiguous	1	P23229	Integrin alpha-6 OS=Homo sapiens OX=9606 GN=ITGA6 PE=1 SV=5	P23229	Integrin alpha-6 OS=Homo sapiens OX=9606 GN=ITGA6 PE=1 SV=5	1	2	0.1458	0	1	1	539.81	1078.61	1078.62	-2.53	-0.00137	0/0	0	0	3.40639e+06	HCD	MS2	35.0519	61.667	79.8912	36317	36312	220621_E_604.raw	F10.4	1279	1	FALSE	L	R	F10	chymotrypsin	528621	305100	0.63405	0.36595	MGTG	2ND	10	158	1	TRUE	0;6	220654	202.139	36371.4	0.164834
High	[L].eNVIRDAVTY.[T]	HCD	2.96	0.00015	0.00029	0.588	0.43	1	Sequest HT (2)	2	581.298	-1.05	79.8969	36321	36321	P62805	Glu->pyro-Glu	ENVIRDAVTY	10	2	79.897	517565	10	N-Term(Glu->pyro-Glu)	Glu->pyro-Glu@E^Any N-term	27	QE	0.472276	FALSE	Sequest HT	Sequest HT (B2)	B	2	Unambiguous	1	P62805	Histone H4 OS=Homo sapiens OX=9606 GN=H4C16 PE=1 SV=2	P62805	Histone H4 OS=Homo sapiens OX=9606 GN=H4C16 PE=1 SV=2	0	2	0.4257	0	1	1	581.298	1161.59	1161.59	-1.05	-0.00061	0/0	0	0	1147719424	HCD	MS2	1.25954	0.089	79.8969	36321	36312	220621_E_604.raw	F10.4	1857	1	FALSE	L	E	F10	chymotrypsin	236444446	244026845	0.492109	0.507891	MGTG	2ND	10	158	0	FALSE	0	132718400	NA	NA	NA
High	[L].eNVIRDAVTY.[T]	HCD	3.26	0.00013	0.00028	0.599	0.41	1	Sequest HT (2)	2	581.298	-1.05	79.8994	36323	36323	P62805	Glu->pyro-Glu	ENVIRDAVTY	10	2	79.899	517566	10	N-Term(Glu->pyro-Glu)	Glu->pyro-Glu@E^Any N-term	27	QE	0.472293	FALSE	Sequest HT	Sequest HT (B2)	B	2	Unambiguous	1	P62805	Histone H4 OS=Homo sapiens OX=9606 GN=H4C16 PE=1 SV=2	P62805	Histone H4 OS=Homo sapiens OX=9606 GN=H4C16 PE=1 SV=2	0	2	0.4141	0	1	1	581.298	1161.59	1161.59	-1.05	-0.00061	0/0	0	0	1147719424	HCD	MS2	1.3204	0.089	79.8994	36323	36312	220621_E_604.raw	F10.4	1857	1	FALSE	L	E	F10	chymotrypsin	243177607	248434319	0.494654	0.505346	MGTG	2ND	10	158	0	FALSE	0	136203800	NA	NA	NA
High	[L].eNVIRDAVTY.[T]	HCD	3.11	0.00032	0.001	0.384	0.42	1	Sequest HT (2)	2	581.298	-1.58	79.9363	36345	36345	P62805	Glu->pyro-Glu	ENVIRDAVTY	10	2	79.936	517567	10	N-Term(Glu->pyro-Glu)	Glu->pyro-Glu@E^Any N-term	27	QE	0.472543	FALSE	Sequest HT	Sequest HT (B2)	B	2	Unambiguous	1	P62805	Histone H4 OS=Homo sapiens OX=9606 GN=H4C16 PE=1 SV=2	P62805	Histone H4 OS=Homo sapiens OX=9606 GN=H4C16 PE=1 SV=2	0	2	0.418	0	1	1	581.298	1161.59	1161.59	-1.58	-0.00092	0/0	0	0	1712426624	HCD	MS2	1.42712	0.06	79.9363	36345	36338	220621_E_604.raw	F10.4	1810	1	FALSE	L	E	F10	chymotrypsin	276495849	303855198	0.476429	0.523571	MGTG	2ND	10	158	0	FALSE	0	169599600	NA	NA	NA
High	[M].tkIkADPDGPEAQAEAcSGERTY.[Q]	HCD	4.88	3.3e-05	6e-06	1.47	0.73	1	Sequest HT (2)	3	877.084	-1.03	79.9541	36356	36356	Q9NX24	Acetyl:2H(3	TKIKADPDGPEAQAEACSGERTY	23	3	79.954	517568	23	N-Term(Acetyl:2H(3));K2(Acetyl:2H(3));K4(Acetyl:2H(3));C17(Carbamidomethyl)	Acetyl:2H(3)@Any N-term;Acetyl:2H(3)@K;Acetyl:2H(3)@K;Carbamidomethyl@C	27	QE	0.472663	FALSE	Sequest HT	Sequest HT (B2)	B	2	Unambiguous	1	Q9NX24	H/ACA ribonucleoprotein complex subunit 2 OS=Homo sapiens OX=9606 GN=NHP2 PE=1 SV=1	Q9NX24	H/ACA ribonucleoprotein complex subunit 2 OS=Homo sapiens OX=9606 GN=NHP2 PE=1 SV=1	0	0	0.7336	0	1	1	877.084	2629.24	2629.24	-1.03	-0.0009	0/0	0	0	6882435	HCD	MS2	70.0158	33.836	79.9541	36356	36351	220621_E_604.raw	F10.4	1640	1	FALSE	M	T	F10	chymotrypsin	673383	1.86051e+06	0.265751	0.734249	MGTG	2ND	10	158	0	FALSE	0;2;4;17	338182	NA	NA	NA
High	[L].eNVIRDAVTY.[T]	HCD	3.25	9.6e-05	0.00018	0.692	0.4	1	Sequest HT (2)	2	581.298	-1.26	79.9553	36357	36357	P62805	Glu->pyro-Glu	ENVIRDAVTY	10	2	79.955	517569	10	N-Term(Glu->pyro-Glu)	Glu->pyro-Glu@E^Any N-term	27	QE	0.472671	FALSE	Sequest HT	Sequest HT (B2)	B	2	Unambiguous	1	P62805	Histone H4 OS=Homo sapiens OX=9606 GN=H4C16 PE=1 SV=2	P62805	Histone H4 OS=Homo sapiens OX=9606 GN=H4C16 PE=1 SV=2	0	2	0.4031	0	1	1	581.298	1161.59	1161.59	-1.26	-0.00073	0/0	0	0	1844990848	HCD	MS2	0.949936	0.063	79.9553	36357	36351	220621_E_604.raw	F10.4	1846	1	FALSE	L	E	F10	chymotrypsin	253070836	239168756	0.514121	0.485879	MGTG	2ND	10	158	0	FALSE	0	132510300	NA	NA	NA
High	[L].eNVIRDAVTY.[T]	HCD	2.87	0.00026	0.00079	0.416	0.39	1	Sequest HT (2)	2	581.298	-1.26	79.9566	36358	36358	P62805	Glu->pyro-Glu	ENVIRDAVTY	10	2	79.957	517570	10	N-Term(Glu->pyro-Glu)	Glu->pyro-Glu@E^Any N-term	27	QE	0.47268	FALSE	Sequest HT	Sequest HT (B2)	B	2	Unambiguous	1	P62805	Histone H4 OS=Homo sapiens OX=9606 GN=H4C16 PE=1 SV=2	P62805	Histone H4 OS=Homo sapiens OX=9606 GN=H4C16 PE=1 SV=2	0	2	0.3937	0	1	1	581.298	1161.59	1161.59	-1.26	-0.00073	0/0	0	0	1844990848	HCD	MS2	0.763736	0.055	79.9566	36358	36351	220621_E_604.raw	F10.4	1846	1	FALSE	L	E	F10	chymotrypsin	346871348	371777230	0.482672	0.517328	MGTG	2ND	10	158	0	FALSE	0	201113800	NA	NA	NA
High	[L].eNVIRDAVTY.[T]	HCD	3.11	0.00013	0.00025	0.622	0.38	1	Sequest HT (2)	2	581.298	-1.16	79.9731	36368	36368	P62805	Glu->pyro-Glu	ENVIRDAVTY	10	2	79.973	517571	10	N-Term(Glu->pyro-Glu)	Glu->pyro-Glu@E^Any N-term	27	QE	0.472791	FALSE	Sequest HT	Sequest HT (B2)	B	2	Unambiguous	1	P62805	Histone H4 OS=Homo sapiens OX=9606 GN=H4C16 PE=1 SV=2	P62805	Histone H4 OS=Homo sapiens OX=9606 GN=H4C16 PE=1 SV=2	0	2	0.3826	0	1	1	581.298	1161.59	1161.59	-1.16	-0.00067	0/0	0	0	1877848448	HCD	MS2	1.19529	0.054	79.9731	36368	36364	220621_E_604.raw	F10.4	1845	1	FALSE	L	E	F10	chymotrypsin	277314977	301645614	0.478988	0.521012	MGTG	2ND	10	158	0	FALSE	0	163635300	NA	NA	NA
High	[L].aEkDEFEHkRkEL.[E]	HCD	2.65	0.00011	0.00022	0.649	0.47	1	Sequest HT (2)	2	919.984	-3.15	79.9987	36385	36385	P0DMV9	Acetyl:2H(3	AEKDEFEHKRKEL	13	2	79.999	517572	13	N-Term(Acetyl:2H(3));K3(Acetyl:2H(3));K9(Acetyl:2H(3));K11(Acetyl:2H(3))	Acetyl:2H(3)@Any N-term;Acetyl:2H(3)@K;Acetyl:2H(3)@K;Acetyl:2H(3)@K	27	QE	0.472964	FALSE	Sequest HT	Sequest HT (B2)	B	2	Unambiguous	1	P0DMV9	Heat shock 70 kDa protein 1B OS=Homo sapiens OX=9606 GN=HSPA1B PE=1 SV=1	P0DMV9	Heat shock 70 kDa protein 1B OS=Homo sapiens OX=9606 GN=HSPA1B PE=1 SV=1	1	0	0.4679	0	1	1	919.984	1838.96	1838.97	-3.15	-0.0029	0/0	0	0	5715889	HCD	MS2	63.9416	35.617	79.9987	36385	36377	220621_E_604.raw	F10.4	2477	1	FALSE	L	A	F10	chymotrypsin	214988	957089	0.183425	0.816575	MGTG	2ND	10	158	0	FALSE	0;3;9;11	208198	NA	NA	NA
High	[F].ncEVTNL.[N]	HCD	1.69	0.0031	0.022	0.106	0.38	1	Sequest HT (2)	1	894.407	0.4	80.011	36391	36391	P39687; Q92688; O43423	Acetyl:2H(3	NCEVTNL	7	1	80.011	517573	7	N-Term(Acetyl:2H(3));C2(Carbamidomethyl)	Acetyl:2H(3)@Any N-term;Carbamidomethyl@C	27	QE	0.473047	FALSE	Sequest HT	Sequest HT (B2)	B	2	Unambiguous	3	P39687; Q92688	Acidic leucine-rich nuclear phosphoprotein 32 family member A OS=Homo sapiens OX=9606 GN=ANP32A PE=1 SV=1;Acidic leucine-rich nuclear phosphoprotein 32 family member B OS=Homo sapiens OX=9606 GN=ANP32B PE=1 SV=1	P39687; Q92688; O43423	Acidic leucine-rich nuclear phosphoprotein 32 family member A OS=Homo sapiens OX=9606 GN=ANP32A PE=1 SV=1; Acidic leucine-rich nuclear phosphoprotein 32 family member B OS=Homo sapiens OX=9606 GN=ANP32B PE=1 SV=1; Acidic leucine-rich nuclear phosphoprotein 32 family member C OS=Homo sapiens OX=9606 GN=ANP32C PE=2 SV=1	0	1	0.3787	0	1	1	894.407	894.407	894.406	0.4	0.00035	0/0	0	0	4.44103e+06	HCD	MS2	0	39.099	80.011	36391	36390	220621_E_604.raw	F10.4	1299	2	FALSE	F	N	F10	chymotrypsin	784154	47685	0.942675	0.0573248	MGTG	2ND	10	158	0	FALSE	0;2	403788	NA	NA	NA
High	[L].RGTVTDFPGFDERADAETL.[R]	HCD	3.2	0.00026	0.00079	0.417	0.41	1	Sequest HT (2)	3	699.667	-1.16	80.0165	36395	36395	P08758	NA	RGTVTDFPGFDERADAETL	19	3	80.016	517574	19		NA	27	QE	0.473084	FALSE	Sequest HT	Sequest HT (B2)	B	2	Unambiguous	1	P08758	Annexin A5 OS=Homo sapiens OX=9606 GN=ANXA5 PE=1 SV=2	P08758	Annexin A5 OS=Homo sapiens OX=9606 GN=ANXA5 PE=1 SV=2	2	0	0.4063	0	1	1	699.667	2096.99	2096.99	-1.16	-0.00081	0/0	0	0	6634068	HCD	MS2	69.5747	34.214	80.0165	36395	36390	220621_E_604.raw	F10.4	1768	1	FALSE	L	R	F10	chymotrypsin	1.3144e+06	684609	0.657525	0.342475	MGTG	2ND	10	158	0	FALSE	NA	438410	NA	NA	NA
High	[M].akRIkAkPTSDkPGSPY.[R]	HCD	2.47	0.00091	0.0049	0.227	0.32	1	Sequest HT (2)	3	689.391	-3.48	80.0202	36398	36398	O60488	Acetyl	AKRIKAKPTSDKPGSPY	17	3	80.02	517575	17	N-Term(Acetyl);K2(Acetyl:2H(3));K5(Acetyl:2H(3));K7(Acetyl:2H(3));K12(Acetyl:2H(3))	Acetyl@Any N-term;Acetyl:2H(3)@K;Acetyl:2H(3)@K;Acetyl:2H(3)@K;Acetyl:2H(3)@K	27	QE	0.473109	FALSE	Sequest HT	Sequest HT (B2)	B	2	Unambiguous	1	O60488	Long-chain-fatty-acid--CoA ligase 4 OS=Homo sapiens OX=9606 GN=ACSL4 PE=1 SV=2	O60488	Long-chain-fatty-acid--CoA ligase 4 OS=Homo sapiens OX=9606 GN=ACSL4 PE=1 SV=2	0	0	0.3198	0	1	1	689.391	2066.16	2066.17	-3.48	-0.0024	0/0	0	0	6.44926e+06	HCD	MS2	60.8743	35.017	80.0202	36398	36390	220621_E_604.raw	F10.4	1168	1	FALSE	M	A	F10	chymotrypsin	555120	943759	0.370357	0.629643	MGTG	2ND	10	158	0	FALSE	0;2;5;7;12	790247	NA	NA	NA
High	[L].eVGPRDMkScQF.[V]	HCD	2.33	0.0037	0.026	0.091	0.15	1	Sequest HT (2)	2	740.839	-3.15	80.0253	36402	36402	P07814	Glu->pyro-Glu	EVGPRDMKSCQF	12	2	80.025	517576	12	N-Term(Glu->pyro-Glu);K8(Acetyl:2H(3));C10(Carbamidomethyl)	Glu->pyro-Glu@E^Any N-term;Acetyl:2H(3)@K;Carbamidomethyl@C	27	QE	0.473144	FALSE	Sequest HT	Sequest HT (B2)	B	2	Unambiguous	1	P07814	Bifunctional glutamate/proline--tRNA ligase OS=Homo sapiens OX=9606 GN=EPRS1 PE=1 SV=5	P07814	Bifunctional glutamate/proline--tRNA ligase OS=Homo sapiens OX=9606 GN=EPRS1 PE=1 SV=5	1	0	0.1502	0	1	1	740.839	1480.67	1480.68	-3.15	-0.00233	0/0	0	0	5.58e+06	HCD	MS2	56.1696	36.325	80.0253	36402	36390	220621_E_604.raw	F10.4	1292	1	FALSE	L	E	F10	chymotrypsin	1.45746e+06	263944	0.84667	0.15333	MGTG	2ND	10	158	0	FALSE	0;8;10	451695	NA	NA	NA
High	[F].eNPAFRPDGL.[K]	HCD	2.89	0.00036	0.0012	0.363	0.5	1	Sequest HT (2)	2	549.271	-2.48	80.0558	36419	36419	Q9H9T3	Glu->pyro-Glu	ENPAFRPDGL	10	2	80.056	517577	10	N-Term(Glu->pyro-Glu)	Glu->pyro-Glu@E^Any N-term	27	QE	0.47335	FALSE	Sequest HT	Sequest HT (B2)	B	2	Unambiguous	1	Q9H9T3	Elongator complex protein 3 OS=Homo sapiens OX=9606 GN=ELP3 PE=1 SV=2	Q9H9T3	Elongator complex protein 3 OS=Homo sapiens OX=9606 GN=ELP3 PE=1 SV=2	1	2	0.5017	0	1	1	549.271	1097.53	1097.54	-2.48	-0.00136	0/0	0	0	2.62972e+06	HCD	MS2	16.7275	64.773	80.0558	36419	36416	220621_E_604.raw	F10.4	1600	1	FALSE	F	E	F10	chymotrypsin	341537	908206	0.273286	0.726714	MGTG	2ND	10	158	0	FALSE	0	193848	NA	NA	NA
High	[L].RGTVTDFPGFDERADAETL.[R]	HCD	4.77	5.9e-05	9e-05	0.865	0.39	1	Sequest HT (2)	3	699.667	-1.07	80.0804	36435	36435	P08758	NA	RGTVTDFPGFDERADAETL	19	3	80.08	517578	19		NA	27	QE	0.473516	FALSE	Sequest HT	Sequest HT (B2)	B	2	Unambiguous	1	P08758	Annexin A5 OS=Homo sapiens OX=9606 GN=ANXA5 PE=1 SV=2	P08758	Annexin A5 OS=Homo sapiens OX=9606 GN=ANXA5 PE=1 SV=2	2	3	0.3878	0	1	1	699.667	2096.99	2096.99	-1.07	-0.00075	0/0	0	0	7.25385e+06	HCD	MS2	23.636	26.585	80.0804	36435	36429	220621_E_604.raw	F10.4	1785	1	FALSE	L	R	F10	chymotrypsin	3598040	850983	0.808726	0.191274	MGTG	2ND	10	158	0	FALSE	NA	1014263	NA	NA	NA
High	[M].akRIkAkPTSDkPGSPY.[R]	HCD	3.58	3.3e-05	1.6e-05	1.25	0.65	1	Sequest HT (2)	2	1033.58	-4.21	80.0817	36436	36436	O60488	Acetyl	AKRIKAKPTSDKPGSPY	17	2	80.082	517579	17	N-Term(Acetyl);K2(Acetyl:2H(3));K5(Acetyl:2H(3));K7(Acetyl:2H(3));K12(Acetyl:2H(3))	Acetyl@Any N-term;Acetyl:2H(3)@K;Acetyl:2H(3)@K;Acetyl:2H(3)@K;Acetyl:2H(3)@K	27	QE	0.473525	FALSE	Sequest HT	Sequest HT (B2)	B	2	Unambiguous	1	O60488	Long-chain-fatty-acid--CoA ligase 4 OS=Homo sapiens OX=9606 GN=ACSL4 PE=1 SV=2	O60488	Long-chain-fatty-acid--CoA ligase 4 OS=Homo sapiens OX=9606 GN=ACSL4 PE=1 SV=2	0	2	0.6508	0	1	1	1033.58	2066.16	2066.17	-4.21	-0.00435	0/0	0	0	6.63083e+06	HCD	MS2	0	40.334	80.0817	36436	36429	220621_E_604.raw	F10.4	1169	1	FALSE	M	A	F10	chymotrypsin	1.83153e+06	1.12144e+06	0.620233	0.379767	MGTG	2ND	10	158	0	FALSE	0;2;5;7;12	579701	NA	NA	NA
High	[L].sFETTDESLRSHF.[E]	HCD	2.96	0.00043	0.0021	0.306	0.48	1	Sequest HT (2)	2	800.871	1.79	80.0855	36439	36439	Q32P51; P09651	Acetyl:2H(3	SFETTDESLRSHF	13	2	80.086	517580	13	N-Term(Acetyl:2H(3))	Acetyl:2H(3)@Any N-term	27	QE	0.473551	FALSE	Sequest HT	Sequest HT (B2)	B	2	Unambiguous	2	Q32P51; P09651	Heterogeneous nuclear ribonucleoprotein A1-like 2 OS=Homo sapiens OX=9606 GN=HNRNPA1L2 PE=2 SV=2;Heterogeneous nuclear ribonucleoprotein A1 OS=Homo sapiens OX=9606 GN=HNRNPA1 PE=1 SV=5	Q32P51; P09651	Heterogeneous nuclear ribonucleoprotein A1-like 2 OS=Homo sapiens OX=9606 GN=HNRNPA1L2 PE=2 SV=2; Heterogeneous nuclear ribonucleoprotein A1 OS=Homo sapiens OX=9606 GN=HNRNPA1 PE=1 SV=5	2	0	0.4831	0	1	1	800.871	1600.73	1600.73	1.79	0.00143	0/0	0	0	4171628	HCD	MS2	68.3666	39.337	80.0855	36439	36429	220621_E_604.raw	F10.4	1559	2	FALSE	L	S	F10	chymotrypsin	209881	949351	0.181052	0.818948	MGTG	2ND	10	158	0	FALSE	0	175561	NA	NA	NA
High	[L].kkcVDkIRNQY.[R]	HCD	3.14	0.00013	0.00027	0.607	0.54	1	Sequest HT (2)	2	816.451	-0.87	80.1189	36458	36458	P11387	Acetyl:2H(3	KKCVDKIRNQY	11	2	80.119	517581	11	N-Term(Acetyl:2H(3));K1(Acetyl:2H(3));K2(Acetyl:2H(3));C3(Carbamidomethyl);K6(Acetyl:2H(3))	Acetyl:2H(3)@Any N-term;Acetyl:2H(3)@K;Acetyl:2H(3)@K;Carbamidomethyl@C;Acetyl:2H(3)@K	27	QE	0.473776	FALSE	Sequest HT	Sequest HT (B2)	B	2	Unambiguous	1	P11387	DNA topoisomerase 1 OS=Homo sapiens OX=9606 GN=TOP1 PE=1 SV=2	P11387	DNA topoisomerase 1 OS=Homo sapiens OX=9606 GN=TOP1 PE=1 SV=2	0	2	0.535	0	1	1	816.451	1631.89	1631.9	-0.87	-0.00071	0/0	0	0	2.996e+06	HCD	MS2	0	43.42	80.1189	36458	36455	220621_E_604.raw	F10.4	1671	1	FALSE	L	K	F10	chymotrypsin	310596	752465	0.292172	0.707828	MGTG	2ND	10	158	0	FALSE	0;1;2;3;6	168067	NA	NA	NA
High	[F].eDEEIkRL.[L]	HCD	2.94	0.0022	0.015	0.136	0.42	1	Sequest HT (2)	2	529.781	-0.16	80.1208	36459	36459	Q15063	Glu->pyro-Glu	EDEEIKRL	8	2	80.121	517582	8	N-Term(Glu->pyro-Glu);K6(Acetyl:2H(3))	Glu->pyro-Glu@E^Any N-term;Acetyl:2H(3)@K	27	QE	0.473789	FALSE	Sequest HT	Sequest HT (B2)	B	2	Unambiguous	1	Q15063	Periostin OS=Homo sapiens OX=9606 GN=POSTN PE=1 SV=2	Q15063	Periostin OS=Homo sapiens OX=9606 GN=POSTN PE=1 SV=2	0	2	0.4184	0	1	1	529.781	1058.56	1058.56	-0.16	-8e-05	0/0	0	0	1.98286e+06	HCD	MS2	12.7211	81.611	80.1208	36459	36455	220621_E_604.raw	F10.4	1639	1	FALSE	F	E	F10	chymotrypsin	235168	466083	0.335355	0.664645	MGTG	2ND	10	158	0	FALSE	0;6	166876	NA	NA	NA
High	[F].tkEDLTEIRDm.[L]	HCD	3.21	8.9e-05	0.00015	0.744	0.44	1	Sequest HT (2)	2	728.859	0.39	80.1741	36492	36492	P05388; Q8NHW5	Acetyl:2H(3	TKEDLTEIRDM	11	2	80.174	517583	11	N-Term(Acetyl:2H(3));K2(Acetyl:2H(3));M11(Oxidation)	Acetyl:2H(3)@Any N-term;Acetyl:2H(3)@K;Oxidation@M	27	QE	0.474149	FALSE	Sequest HT	Sequest HT (B2)	B	2	Unambiguous	2	P05388	60S acidic ribosomal protein P0 OS=Homo sapiens OX=9606 GN=RPLP0 PE=1 SV=1	P05388; Q8NHW5	60S acidic ribosomal protein P0 OS=Homo sapiens OX=9606 GN=RPLP0 PE=1 SV=1; 60S acidic ribosomal protein P0-like OS=Homo sapiens OX=9606 GN=RPLP0P6 PE=5 SV=1	1	0	0.4361	0	1	1	728.859	1456.71	1456.71	0.39	0.00028	0/0	0	0	6.14867e+06	HCD	MS2	52.419	37.155	80.1741	36492	36481	220621_E_604.raw	F10.4	1970	1	FALSE	F	T	F10	chymotrypsin	329034	1.0067e+06	0.246332	0.753668	MGTG	2ND	10	158	0	FALSE	0;2;11	189854	NA	NA	NA
High	[F].eDLSkPkRkL.[A]	HCD	2.49	0.0025	0.017	0.126	0.42	1	Sequest HT (2)	2	665.905	-1.36	80.1843	36497	36497	P78345	Glu->pyro-Glu	EDLSKPKRKL	10	2	80.184	517584	10	N-Term(Glu->pyro-Glu);K5(Acetyl:2H(3));K7(Acetyl:2H(3));K9(Acetyl:2H(3))	Glu->pyro-Glu@E^Any N-term;Acetyl:2H(3)@K;Acetyl:2H(3)@K;Acetyl:2H(3)@K	27	QE	0.474218	FALSE	Sequest HT	Sequest HT (B2)	B	2	Unambiguous	1	P78345	Ribonuclease P protein subunit p38 OS=Homo sapiens OX=9606 GN=RPP38 PE=1 SV=2	P78345	Ribonuclease P protein subunit p38 OS=Homo sapiens OX=9606 GN=RPP38 PE=1 SV=2	1	2	0.4217	0	1	1	665.905	1330.8	1330.8	-1.36	-0.00091	0/0	0	0	4.52994e+06	HCD	MS2	37.4878	24.432	80.1843	36497	36494	220621_E_604.raw	F10.4	537	1	FALSE	F	E	F10	chymotrypsin	213978	1.74447e+06	0.109259	0.890741	MGTG	2ND	10	158	0	FALSE	0;5;7;9	1017307	NA	NA	NA
High	[L].eNVIRDAVTY.[T]	HCD	3.15	5.9e-05	0.00013	0.772	0.41	1	Sequest HT (2)	2	581.299	-0.01	80.2058	36508	36508	P62805	Glu->pyro-Glu	ENVIRDAVTY	10	2	80.206	517585	10	N-Term(Glu->pyro-Glu)	Glu->pyro-Glu@E^Any N-term	27	QE	0.474364	FALSE	Sequest HT	Sequest HT (B2)	B	2	Unambiguous	1	P62805	Histone H4 OS=Homo sapiens OX=9606 GN=H4C16 PE=1 SV=2	P62805	Histone H4 OS=Homo sapiens OX=9606 GN=H4C16 PE=1 SV=2	0	2	0.4095	0	1	1	581.299	1161.59	1161.59	-0.01	-1e-05	0/0	0	0	628128384	HCD	MS2	1.56209	0.131	80.2058	36508	36507	220621_E_604.raw	F10.4	1915	1	FALSE	L	E	F10	chymotrypsin	104311937	107007446	0.493622	0.506378	MGTG	2ND	10	158	0	FALSE	0	58999570	NA	NA	NA
High	[L].eNVIRDAVTY.[T]	HCD	1.86	0.00044	0.0023	0.297	0.6	1	Sequest HT (2)	1	1161.59	1	80.2515	36534	36534	P62805	Glu->pyro-Glu	ENVIRDAVTY	10	1	80.251	517586	10	N-Term(Glu->pyro-Glu)	Glu->pyro-Glu@E^Any N-term	27	QE	0.474672	FALSE	Sequest HT	Sequest HT (B2)	B	2	Unambiguous	1	P62805	Histone H4 OS=Homo sapiens OX=9606 GN=H4C16 PE=1 SV=2	P62805	Histone H4 OS=Homo sapiens OX=9606 GN=H4C16 PE=1 SV=2	0	1	0.5968	0	1	1	1161.59	1161.59	1161.59	1	0.00116	0/0	0	0	89608072	HCD	MS2	1.81569	1.908	80.2515	36534	36533	220621_E_604.raw	F10.4	1997	1	FALSE	L	E	F10	chymotrypsin	3.65686e+06	344060	0.914005	0.0859953	MGTG	2ND	10	158	0	FALSE	0	1068017	NA	NA	NA
High	[L].ekQPVLSQTEARDLVERcm.[R]	HCD	2.38	0.00016	0.00036	0.546	0.35	1	Sequest HT (2)	3	778.052	-1.53	80.264	36543	36543	P28070	Glu->pyro-Glu	EKQPVLSQTEARDLVERCM	19	3	80.264	517587	19	N-Term(Glu->pyro-Glu);K2(Acetyl:2H(3));C18(Carbamidomethyl);M19(Oxidation)	Glu->pyro-Glu@E^Any N-term;Acetyl:2H(3)@K;Carbamidomethyl@C;Oxidation@M	27	QE	0.474757	FALSE	Sequest HT	Sequest HT (B2)	B	2	Unambiguous	1	P28070	Proteasome subunit beta type-4 OS=Homo sapiens OX=9606 GN=PSMB4 PE=1 SV=4	P28070	Proteasome subunit beta type-4 OS=Homo sapiens OX=9606 GN=PSMB4 PE=1 SV=4	2	3	0.3487	0	1	1	778.052	2332.14	2332.15	-1.53	-0.00119	0/0	0	0	2.89444e+06	HCD	MS2	8.23392	42.67	80.264	36543	36533	220621_E_604.raw	F10.4	2469	1	FALSE	L	E	F10	chymotrypsin	576952	1.01292e+06	0.362892	0.637108	MGTG	2ND	10	158	0	FALSE	0;2;18;19	407708	NA	NA	NA
High	[L].rTDYNASVSVPDSSGPERIL.[S]	HCD	3.59	5.9e-05	8.9e-05	0.867	0.66	1	Sequest HT (2)	2	1104.56	5.69	80.3009	36564	36564	P61978	Acetyl:2H(3	RTDYNASVSVPDSSGPERIL	20	2	80.301	517588	20	N-Term(Acetyl:2H(3))	Acetyl:2H(3)@Any N-term	27	QE	0.475006	TRUE	Sequest HT	Sequest HT (B2)	B	2	Unambiguous	1	P61978	Heterogeneous nuclear ribonucleoprotein K OS=Homo sapiens OX=9606 GN=HNRNPK PE=1 SV=1	P61978	Heterogeneous nuclear ribonucleoprotein K OS=Homo sapiens OX=9606 GN=HNRNPK PE=1 SV=1	1	2	0.663	0	1	1	1104.56	2208.11	2208.1	5.69	0.00628	0/0	0	0	1.90606e+06	HCD	MS2	0	68.937	80.3009	36564	36559	220621_E_604.raw	F10.4	2440	1	FALSE	L	R	F10	chymotrypsin	218565	240630	0.475975	0.524025	MGTG	2ND	10	158	1	TRUE	0	114075	202.138	7406.7	0.0649286
High	[M].tNTPVVVREGATVY.[A]	HCD	2.66	0.00013	0.00026	0.615	0.57	1	Sequest HT (2)	2	775.917	1.04	80.3841	36613	36613	P32322	Acetyl:2H(3	TNTPVVVREGATVY	14	2	80.384	517589	14	N-Term(Acetyl:2H(3))	Acetyl:2H(3)@Any N-term	27	QE	0.475568	FALSE	Sequest HT	Sequest HT (B2)	B	2	Unambiguous	1	P32322	Pyrroline-5-carboxylate reductase 1, mitochondrial OS=Homo sapiens OX=9606 GN=PYCR1 PE=1 SV=2	P32322	Pyrroline-5-carboxylate reductase 1, mitochondrial OS=Homo sapiens OX=9606 GN=PYCR1 PE=1 SV=2	0	0	0.5677	0	1	1	775.917	1550.83	1550.83	1.04	0.00081	0/0	0	0	4.0689e+06	HCD	MS2	71.16	14.865	80.3841	36613	36611	220621_E_604.raw	F10.4	2143	1	FALSE	M	T	F10	chymotrypsin	412257	978529	0.29642	0.70358	MGTG	2ND	10	158	0	FALSE	0	459101	NA	NA	NA
High	[L].ekQPVLSQTEARDLVERcm.[R]	HCD	2.36	0.00039	0.0016	0.329	0.56	1	Sequest HT (2)	2	1166.58	-1.43	80.3899	36617	36617	P28070	Glu->pyro-Glu	EKQPVLSQTEARDLVERCM	19	2	80.39	517590	19	N-Term(Glu->pyro-Glu);K2(Acetyl:2H(3));C18(Carbamidomethyl);M19(Oxidation)	Glu->pyro-Glu@E^Any N-term;Acetyl:2H(3)@K;Carbamidomethyl@C;Oxidation@M	27	QE	0.475607	FALSE	Sequest HT	Sequest HT (B2)	B	2	Unambiguous	1	P28070	Proteasome subunit beta type-4 OS=Homo sapiens OX=9606 GN=PSMB4 PE=1 SV=4	P28070	Proteasome subunit beta type-4 OS=Homo sapiens OX=9606 GN=PSMB4 PE=1 SV=4	2	2	0.5593	0	1	1	1166.58	2332.14	2332.15	-1.43	-0.00166	0/0	0	0	2.06805e+06	HCD	MS2	0	79.239	80.3899	36617	36611	220621_E_604.raw	F10.4	2479	1	FALSE	L	E	F10	chymotrypsin	971662	84378.6	0.920099	0.0799009	MGTG	2ND	10	158	0	FALSE	0;2;18;19	752287	NA	NA	NA
High	[L].sAEPRVASNVcW.[A]	HCD	2.8	0.00016	0.00036	0.547	0.37	1	Sequest HT (2)	2	710.841	1.92	80.393	36619	36619	Q14974	Acetyl:2H(3	SAEPRVASNVCW	12	2	80.393	517591	12	N-Term(Acetyl:2H(3));C11(Carbamidomethyl)	Acetyl:2H(3)@Any N-term;Carbamidomethyl@C	27	QE	0.475628	FALSE	Sequest HT	Sequest HT (B2)	B	2	Unambiguous	1	Q14974	Importin subunit beta-1 OS=Homo sapiens OX=9606 GN=KPNB1 PE=1 SV=2	Q14974	Importin subunit beta-1 OS=Homo sapiens OX=9606 GN=KPNB1 PE=1 SV=2	0	2	0.3714	0	1	1	710.841	1420.67	1420.67	1.92	0.00137	0/0	0	0	2.82718e+06	HCD	MS2	17.8036	72.529	80.393	36619	36611	220621_E_604.raw	F10.4	1815	1	FALSE	L	S	F10	chymotrypsin	670413	331573	0.669084	0.330916	MGTG	2ND	10	158	0	FALSE	0;11	162312	NA	NA	NA
High	[L].dVkGkRVVM.[R]	HCD	2.21	0.0055	0.038	0.057	0.47	1	Sequest HT (2)	2	583.849	-0.04	80.3955	36621	36621	P00558	Acetyl:2H(3	DVKGKRVVM	9	2	80.396	517592	9	N-Term(Acetyl:2H(3));K3(Acetyl:2H(3));K5(Acetyl:2H(3))	Acetyl:2H(3)@Any N-term;Acetyl:2H(3)@K;Acetyl:2H(3)@K	27	QE	0.475645	FALSE	Sequest HT	Sequest HT (B2)	B	2	Unambiguous	1	P00558	Phosphoglycerate kinase 1 OS=Homo sapiens OX=9606 GN=PGK1 PE=1 SV=3	P00558	Phosphoglycerate kinase 1 OS=Homo sapiens OX=9606 GN=PGK1 PE=1 SV=3	0	2	0.4661	0	1	1	583.849	1166.69	1166.69	-0.04	-2e-05	0/0	0	0	2.71704e+06	HCD	MS2	32.4241	14.583	80.3955	36621	36611	220621_E_604.raw	F10.4	725	1	FALSE	L	D	F10	chymotrypsin	248763	647893	0.277434	0.722566	MGTG	2ND	10	158	0	FALSE	0;3;5	242346	NA	NA	NA
High	[L].ekEELERL.[K]	HCD	1.68	0.0012	0.0076	0.191	0.21	1	Sequest HT (2)	1	1072.57	0.64	80.414	36630	36630	Q8N5C8	Glu->pyro-Glu	EKEELERL	8	1	80.414	517593	8	N-Term(Glu->pyro-Glu);K2(Acetyl:2H(3))	Glu->pyro-Glu@E^Any N-term;Acetyl:2H(3)@K	27	QE	0.47577	FALSE	Sequest HT	Sequest HT (B2)	B	2	Unambiguous	1	Q8N5C8	TGF-beta-activated kinase 1 and MAP3K7-binding protein 3 OS=Homo sapiens OX=9606 GN=TAB3 PE=1 SV=3	Q8N5C8	TGF-beta-activated kinase 1 and MAP3K7-binding protein 3 OS=Homo sapiens OX=9606 GN=TAB3 PE=1 SV=3	1	1	0.2083	0	1	1	1072.57	1072.57	1072.57	0.64	0.00069	0/0	0	0	2272826	HCD	MS2	0	73.597	80.414	36630	36624	220621_E_604.raw	F10.4	1583	1	FALSE	L	E	F10	chymotrypsin	115375	59520.2	0.659681	0.340319	MGTG	2ND	10	158	0	FALSE	0;2	45967.9	NA	NA	NA
High	[F].dLRDPSQIDNNEPY.[M]	HCD	2.9	9.6e-05	0.00018	0.7	0.46	1	Sequest HT (2)	2	860.896	0.26	80.4156	36631	36631	Q13347	Acetyl:2H(3	DLRDPSQIDNNEPY	14	2	80.416	517594	14	N-Term(Acetyl:2H(3))	Acetyl:2H(3)@Any N-term	27	QE	0.475781	FALSE	Sequest HT	Sequest HT (B2)	B	2	Unambiguous	1	Q13347	Eukaryotic translation initiation factor 3 subunit I OS=Homo sapiens OX=9606 GN=EIF3I PE=1 SV=1	Q13347	Eukaryotic translation initiation factor 3 subunit I OS=Homo sapiens OX=9606 GN=EIF3I PE=1 SV=1	1	2	0.4621	0	1	1	860.896	1720.79	1720.79	0.26	0.00023	0/0	0	0	2.09582e+06	HCD	MS2	50.8871	65.385	80.4156	36631	36624	220621_E_604.raw	F10.4	1451	1	FALSE	F	D	F10	chymotrypsin	581546	431923	0.573817	0.426183	MGTG	2ND	10	158	0	FALSE	0	399356	NA	NA	NA
High	[F].sAEQIARW.[I]	HCD	2	0.0015	0.01	0.166	0.27	1	Sequest HT (2)	2	503.264	0.68	80.5005	36678	36678	Q9H0U3	Acetyl:2H(3	SAEQIARW	8	2	80.5	517595	8	N-Term(Acetyl:2H(3))	Acetyl:2H(3)@Any N-term	27	QE	0.476355	FALSE	Sequest HT	Sequest HT (B2)	B	2	Unambiguous	1	Q9H0U3	Magnesium transporter protein 1 OS=Homo sapiens OX=9606 GN=MAGT1 PE=1 SV=1	Q9H0U3	Magnesium transporter protein 1 OS=Homo sapiens OX=9606 GN=MAGT1 PE=1 SV=1	0	2	0.265	0	1	1	503.264	1005.52	1005.52	0.68	0.00034	0/0	0	0	7629983	HCD	MS2	60.7913	8.077	80.5005	36678	36676	220621_E_604.raw	F10.4	1967	1	FALSE	F	S	F10	chymotrypsin	345826	1.40959e+06	0.197005	0.802995	MGTG	2ND	10	158	0	FALSE	0	404703	NA	NA	NA
High	[L].VREIAQDFkTDL.[R]	HCD	2.33	0.00013	0.00025	0.62	0.4	1	Sequest HT (2)	2	740.397	-1.11	80.5017	36679	36679	P84243; P68431; Q71DI3	NA	VREIAQDFKTDL	12	2	80.502	517596	12	K9(Acetyl:2H(3))	Acetyl:2H(3)@K	27	QE	0.476363	FALSE	Sequest HT	Sequest HT (B2)	B	2	Unambiguous	3	P84243; P68431; Q71DI3	Histone H3.3 OS=Homo sapiens OX=9606 GN=H3-3B PE=1 SV=2;Histone H3.1 OS=Homo sapiens OX=9606 GN=H3C12 PE=1 SV=2;Histone H3.2 OS=Homo sapiens OX=9606 GN=H3C13 PE=1 SV=3	P84243; P68431; Q71DI3	Histone H3.3 OS=Homo sapiens OX=9606 GN=H3-3B PE=1 SV=2; Histone H3.1 OS=Homo sapiens OX=9606 GN=H3C12 PE=1 SV=2; Histone H3.2 OS=Homo sapiens OX=9606 GN=H3C13 PE=1 SV=3	1	2	0.3991	0	1	1	740.397	1479.79	1479.79	-1.11	-0.00082	0/0	0	0	5.03512e+06	HCD	MS2	37.8078	10.837	80.5017	36679	36676	220621_E_604.raw	F10.4	2115	3	FALSE	L	V	F10	chymotrypsin	1.1466e+06	327573	0.777791	0.222209	MGTG	2ND	10	158	0	FALSE	9	240903	NA	NA	NA
High	[F].vIETARQL.[K]	HCD	1.39	0.0014	0.0095	0.173	0.42	1	Sequest HT (2)	2	487.789	-0.49	80.5484	36706	36706	Q9H1B7; Q7Z5L9	Acetyl:2H(3	VIETARQL	8	2	80.548	517597	8	N-Term(Acetyl:2H(3))	Acetyl:2H(3)@Any N-term	27	QE	0.476678	FALSE	Sequest HT	Sequest HT (B2)	B	2	Unambiguous	2	Q9H1B7; Q7Z5L9	Probable E3 ubiquitin-protein ligase IRF2BPL OS=Homo sapiens OX=9606 GN=IRF2BPL PE=1 SV=1;Interferon regulatory factor 2-binding protein 2 OS=Homo sapiens OX=9606 GN=IRF2BP2 PE=1 SV=2	Q9H1B7; Q7Z5L9	Probable E3 ubiquitin-protein ligase IRF2BPL OS=Homo sapiens OX=9606 GN=IRF2BPL PE=1 SV=1; Interferon regulatory factor 2-binding protein 2 OS=Homo sapiens OX=9606 GN=IRF2BP2 PE=1 SV=2	0	2	0.4245	0	1	1	487.789	974.57	974.571	-0.49	-0.00024	0/0	0	0	3694900	HCD	MS2	36.9872	14.873	80.5484	36706	36702	220621_E_604.raw	F10.4	1013	2	FALSE	F	V	F10	chymotrypsin	148759	619213	0.193704	0.806296	MGTG	2ND	10	158	0	FALSE	0	225885	NA	NA	NA
High	[W].aFkNPDTIEQcRREGF.[S]	HCD	1.91	0.0018	0.012	0.155	0.32	1	Sequest HT (2)	2	1029.51	3.26	80.5665	36716	36716	Q9Y282	Acetyl:2H(3	AFKNPDTIEQCRREGF	16	2	80.567	517598	16	N-Term(Acetyl:2H(3));K3(Acetyl:2H(3));C11(Carbamidomethyl)	Acetyl:2H(3)@Any N-term;Acetyl:2H(3)@K;Carbamidomethyl@C	27	QE	0.476801	FALSE	Sequest HT	Sequest HT (B2)	B	2	Unambiguous	1	Q9Y282	Endoplasmic reticulum-Golgi intermediate compartment protein 3 OS=Homo sapiens OX=9606 GN=ERGIC3 PE=1 SV=1	Q9Y282	Endoplasmic reticulum-Golgi intermediate compartment protein 3 OS=Homo sapiens OX=9606 GN=ERGIC3 PE=1 SV=1	1	2	0.3194	0	1	1	1029.51	2058	2058	3.26	0.00335	0/0	0	0	1.36113e+06	HCD	MS2	58.1419	69.356	80.5665	36716	36715	220621_E_604.raw	F10.4	2448	1	FALSE	W	A	F10	chymotrypsin	30300.7	216316	0.122866	0.877134	MGTG	2ND	10	158	0	FALSE	0;3;11	133505	NA	NA	NA
High	[L].gGVkVERQVF.[G]	HCD	2.11	0.00016	0.00035	0.55	0.39	1	Sequest HT (2)	2	604.849	-0.02	80.5701	36718	36718	P07339	Acetyl:2H(3	GGVKVERQVF	10	2	80.57	517599	10	N-Term(Acetyl:2H(3));K4(Acetyl:2H(3))	Acetyl:2H(3)@Any N-term;Acetyl:2H(3)@K	27	QE	0.476825	FALSE	Sequest HT	Sequest HT (B2)	B	2	Unambiguous	1	P07339	Cathepsin D OS=Homo sapiens OX=9606 GN=CTSD PE=1 SV=1	P07339	Cathepsin D OS=Homo sapiens OX=9606 GN=CTSD PE=1 SV=1	0	2	0.3934	0	1	1	604.849	1208.69	1208.69	-0.02	-1e-05	0/0	0	0	7870439	HCD	MS2	64.9882	5.3	80.5701	36718	36715	220621_E_604.raw	F10.4	1170	1	FALSE	L	G	F10	chymotrypsin	1.75233e+06	1.93371e+06	0.475397	0.524603	MGTG	2ND	10	158	0	FALSE	0;4	498911	NA	NA	NA
High	[F].NELVGkQRISGNLDSPEGGF.[D]	HCD	2.69	5.9e-05	0.00011	0.808	0.48	1	Sequest HT (2)	2	1081.56	7.82	80.5799	36725	36725	P05556	NA	NELVGKQRISGNLDSPEGGF	20	2	80.58	517600	20	K6(Acetyl:2H(3))	Acetyl:2H(3)@K	27	QE	0.476891	FALSE	Sequest HT	Sequest HT (B2)	B	2	Unambiguous	1	P05556	Integrin beta-1 OS=Homo sapiens OX=9606 GN=ITGB1 PE=1 SV=2	P05556	Integrin beta-1 OS=Homo sapiens OX=9606 GN=ITGB1 PE=1 SV=2	2	2	0.4758	0	1	1	1081.56	2162.11	2162.09	7.82	0.00845	0/0	0	0	1.01381e+06	HCD	MS2	0	77.055	80.5799	36725	36715	220621_E_604.raw	F10.4	2660	1	FALSE	F	N	F10	chymotrypsin	279838	238213	0.540175	0.459825	MGTG	2ND	10	158	0	FALSE	6	99089.8	NA	NA	NA
High	[-].mkVDRTkL.[K]	HCD	2.04	0.0013	0.0082	0.184	0.32	1	Sequest HT (2)	2	563.336	-0.13	80.6161	36744	36744	Q7Z6Z7	Acetyl:2H(3	MKVDRTKL	8	2	80.616	517601	8	N-Term(Acetyl:2H(3));K2(Acetyl:2H(3));K7(Acetyl:2H(3))	Acetyl:2H(3)@Any N-term;Acetyl:2H(3)@K;Acetyl:2H(3)@K	27	QE	0.477136	FALSE	Sequest HT	Sequest HT (B2)	B	2	Unambiguous	1	Q7Z6Z7	E3 ubiquitin-protein ligase HUWE1 OS=Homo sapiens OX=9606 GN=HUWE1 PE=1 SV=3	Q7Z6Z7	E3 ubiquitin-protein ligase HUWE1 OS=Homo sapiens OX=9606 GN=HUWE1 PE=1 SV=3	1	2	0.3235	0	1	1	563.336	1125.66	1125.66	-0.13	-7e-05	0/0	0	0	9563336	HCD	MS2	7.22715	6.656	80.6161	36744	36741	220621_E_604.raw	F10.4	651	1	FALSE	NA	M	F10	chymotrypsin	829664	2.56375e+06	0.244493	0.755507	MGTG	2ND	10	158	0	FALSE	0;2;7	1078798	NA	NA	NA
High	[L].gGVkVERQVF.[G]	HCD	1.64	0.0054	0.038	0.058	0.35	1	Sequest HT (2)	1	1208.69	-0.27	80.7042	36794	36794	P07339	Acetyl:2H(3	GGVKVERQVF	10	1	80.704	517602	10	N-Term(Acetyl:2H(3));K4(Acetyl:2H(3))	Acetyl:2H(3)@Any N-term;Acetyl:2H(3)@K	27	QE	0.477731	FALSE	Sequest HT	Sequest HT (B2)	B	2	Unambiguous	1	P07339	Cathepsin D OS=Homo sapiens OX=9606 GN=CTSD PE=1 SV=1	P07339	Cathepsin D OS=Homo sapiens OX=9606 GN=CTSD PE=1 SV=1	0	1	0.3537	0	1	1	1208.69	1208.69	1208.69	-0.27	-0.00033	0/0	0	0	1.93815e+06	HCD	MS2	39.898	90.339	80.7042	36794	36793	220621_E_604.raw	F10.4	1272	1	FALSE	L	G	F10	chymotrypsin	116635	24757.9	0.824899	0.175101	MGTG	2ND	10	158	0	FALSE	0;4	56468.2	NA	NA	NA
High	[L].eEPEmDPkSRDLL.[V]	HCD	2.37	0.00024	0.00073	0.427	0.52	1	Sequest HT (2)	2	801.382	0.25	80.708	36797	36797	Q1KMD3	Glu->pyro-Glu	EEPEMDPKSRDLL	13	2	80.708	517603	13	N-Term(Glu->pyro-Glu);M5(Oxidation);K8(Acetyl:2H(3))	Glu->pyro-Glu@E^Any N-term;Oxidation@M;Acetyl:2H(3)@K	27	QE	0.477757	FALSE	Sequest HT	Sequest HT (B2)	B	2	Unambiguous	1	Q1KMD3	Heterogeneous nuclear ribonucleoprotein U-like protein 2 OS=Homo sapiens OX=9606 GN=HNRNPUL2 PE=1 SV=1	Q1KMD3	Heterogeneous nuclear ribonucleoprotein U-like protein 2 OS=Homo sapiens OX=9606 GN=HNRNPUL2 PE=1 SV=1	2	2	0.519	0	1	1	801.382	1601.76	1601.76	0.25	0.0002	0/0	0	0	4.34918e+06	HCD	MS2	22.54	41.182	80.708	36797	36793	220621_E_604.raw	F10.4	1823	1	FALSE	L	E	F10	chymotrypsin	134954	731000	0.155844	0.844156	MGTG	2ND	10	158	0	FALSE	0;5;8	309802	NA	NA	NA
High	[L].eNVIRDAVTY.[T]	HCD	2.66	0.00018	0.00039	0.531	0.3	1	Sequest HT (2)	2	581.298	-1.19	80.7264	36808	36808	P62805	Glu->pyro-Glu	ENVIRDAVTY	10	2	80.726	517604	10	N-Term(Glu->pyro-Glu)	Glu->pyro-Glu@E^Any N-term	27	QE	0.477881	FALSE	Sequest HT	Sequest HT (B2)	B	2	Unambiguous	1	P62805	Histone H4 OS=Homo sapiens OX=9606 GN=H4C16 PE=1 SV=2	P62805	Histone H4 OS=Homo sapiens OX=9606 GN=H4C16 PE=1 SV=2	0	2	0.297	0	1	1	581.298	1161.59	1161.59	-1.19	-0.00069	0/0	0	0	11534326	HCD	MS2	29.977	4.44	80.7264	36808	36806	220621_E_604.raw	F10.4	1845	1	FALSE	L	E	F10	chymotrypsin	2.56157e+06	2.64662e+06	0.491835	0.508165	MGTG	2ND	10	158	0	FALSE	0	1302017	NA	NA	NA
High	[L].eNVIRDAVTY.[T]	HCD	2.2	0.0014	0.0092	0.175	0.18	1	Sequest HT (2)	2	581.298	-1.5	80.7769	36839	36839	P62805	Glu->pyro-Glu	ENVIRDAVTY	10	2	80.777	517605	10	N-Term(Glu->pyro-Glu)	Glu->pyro-Glu@E^Any N-term	27	QE	0.478222	FALSE	Sequest HT	Sequest HT (B2)	B	2	Unambiguous	1	P62805	Histone H4 OS=Homo sapiens OX=9606 GN=H4C16 PE=1 SV=2	P62805	Histone H4 OS=Homo sapiens OX=9606 GN=H4C16 PE=1 SV=2	0	2	0.1818	0	1	1	581.298	1161.59	1161.59	-1.5	-0.00087	0/0	0	0	9990459	HCD	MS2	41.3284	4.99	80.7769	36839	36832	220621_E_604.raw	F10.4	1826	1	FALSE	L	E	F10	chymotrypsin	1.89417e+06	1.91689e+06	0.497019	0.502981	MGTG	2ND	10	158	0	FALSE	0	1057685	NA	NA	NA
High	[F].gLkRAEVL.[G]	HCD	2.06	0.0093	0.066	0.008	0.07	1	Sequest HT (2)	2	488.308	-2.64	80.8215	36867	36867	Q9UHD8	Acetyl:2H(3	GLKRAEVL	8	2	80.822	517606	8	N-Term(Acetyl:2H(3));K3(Acetyl:2H(3))	Acetyl:2H(3)@Any N-term;Acetyl:2H(3)@K	27	QE	0.478524	FALSE	Sequest HT	Sequest HT (B2)	B	2	Unambiguous	1	Q9UHD8	Septin-9 OS=Homo sapiens OX=9606 GN=SEPTIN9 PE=1 SV=2	Q9UHD8	Septin-9 OS=Homo sapiens OX=9606 GN=SEPTIN9 PE=1 SV=2	1	2	0.0728	0	1	1	488.308	975.608	975.61	-2.64	-0.00129	0/0	0	0	2.36384e+06	HCD	MS2	61.1819	20.819	80.8215	36867	36858	220621_E_604.raw	F10.4	640	1	FALSE	F	G	F10	chymotrypsin	302410	238112	0.559478	0.440522	MGTG	2ND	10	158	0	FALSE	0;3	173505	NA	NA	NA
High	[M].eEIGRISIEm.[HN]	HCD	2.47	0.0011	0.0061	0.209	0.4	1	Sequest HT (2)	2	587.791	-2.62	80.8358	36875	36875	P12814; O43707	Glu->pyro-Glu	EEIGRISIEM	10	2	80.836	517607	10	N-Term(Glu->pyro-Glu);M10(Oxidation)	Glu->pyro-Glu@E^Any N-term;Oxidation@M	27	QE	0.47862	FALSE	Sequest HT	Sequest HT (B2)	B	2	Unambiguous	2	P12814; O43707	Alpha-actinin-1 OS=Homo sapiens OX=9606 GN=ACTN1 PE=1 SV=2;Alpha-actinin-4 OS=Homo sapiens OX=9606 GN=ACTN4 PE=1 SV=2	P12814; O43707	Alpha-actinin-1 OS=Homo sapiens OX=9606 GN=ACTN1 PE=1 SV=2; Alpha-actinin-4 OS=Homo sapiens OX=9606 GN=ACTN4 PE=1 SV=2	0	2	0.4008	0	1	1	587.791	1174.57	1174.58	-2.62	-0.00154	0/0	0	0	4.87997e+06	HCD	MS2	0	22.372	80.8358	36875	36871	220621_E_604.raw	F10.4	1721	2	FALSE	M	E	F10	chymotrypsin	883531	909000	0.492896	0.507104	MGTG	2ND	10	158	0	FALSE	0;10	731044	NA	NA	NA
High	[Y].vAkGEDVNRTLEGGRkPL.[H]	HCD	3.12	0.00013	0.00025	0.619	0.38	1	Sequest HT (2)	3	692.058	-1.05	80.8384	36877	36877	P58546	Acetyl:2H(3	VAKGEDVNRTLEGGRKPL	18	3	80.838	517608	18	N-Term(Acetyl:2H(3));K3(Acetyl:2H(3));K16(Acetyl:2H(3))	Acetyl:2H(3)@Any N-term;Acetyl:2H(3)@K;Acetyl:2H(3)@K	27	QE	0.478638	FALSE	Sequest HT	Sequest HT (B2)	B	2	Unambiguous	1	P58546	Myotrophin OS=Homo sapiens OX=9606 GN=MTPN PE=1 SV=2	P58546	Myotrophin OS=Homo sapiens OX=9606 GN=MTPN PE=1 SV=2	1	3	0.375	0	1	1	692.058	2074.16	2074.16	-1.05	-0.00073	0/0	0	0	3866908	HCD	MS2	13.9586	47.456	80.8384	36877	36871	220621_E_604.raw	F10.4	1284	1	FALSE	Y	V	F10	chymotrypsin	104482	1.55013e+06	0.063146	0.936854	MGTG	2ND	10	158	0	FALSE	0;3;16	846017	NA	NA	NA
High	[F].eVkkGDRIAQL.[I]	HCD	3.02	0.00022	0.00063	0.45	0.43	1	Sequest HT (2)	2	664.893	-0.64	80.9233	36926	36926	P33316	Glu->pyro-Glu	EVKKGDRIAQL	11	2	80.923	517609	11	N-Term(Glu->pyro-Glu);K3(Acetyl:2H(3));K4(Acetyl:2H(3))	Glu->pyro-Glu@E^Any N-term;Acetyl:2H(3)@K;Acetyl:2H(3)@K	27	QE	0.479211	FALSE	Sequest HT	Sequest HT (B2)	B	2	Unambiguous	1	P33316	Deoxyuridine 5'-triphosphate nucleotidohydrolase, mitochondrial OS=Homo sapiens OX=9606 GN=DUT PE=1 SV=4	P33316	Deoxyuridine 5'-triphosphate nucleotidohydrolase, mitochondrial OS=Homo sapiens OX=9606 GN=DUT PE=1 SV=4	0	2	0.4305	0	1	1	664.893	1328.78	1328.78	-0.64	-0.00043	0/0	0	0	31755632	HCD	MS2	3.86346	3.109	80.9233	36926	36923	220621_E_604.raw	F10.4	786	1	FALSE	F	E	F10	chymotrypsin	7.40661e+06	5.64407e+06	0.567527	0.432473	MGTG	2ND	10	158	0	FALSE	0;3;4	2651128	NA	NA	NA
High	[F].nPAQDkcGIRL.[A]	HCD	2.32	0.00024	0.00072	0.429	0.32	1	Sequest HT (2)	2	681.359	-0.97	80.9275	36929	36929	O00592	Acetyl:2H(3	NPAQDKCGIRL	11	2	80.927	517610	11	N-Term(Acetyl:2H(3));K6(Acetyl:2H(3));C7(Carbamidomethyl)	Acetyl:2H(3)@Any N-term;Acetyl:2H(3)@K;Carbamidomethyl@C	27	QE	0.47924	FALSE	Sequest HT	Sequest HT (B2)	B	2	Unambiguous	1	O00592	Podocalyxin OS=Homo sapiens OX=9606 GN=PODXL PE=1 SV=2	O00592	Podocalyxin OS=Homo sapiens OX=9606 GN=PODXL PE=1 SV=2	0	2	0.3233	0	1	1	681.359	1361.71	1361.71	-0.97	-0.00066	0/0	0	0	3.25341e+06	HCD	MS2	37.2411	9.078	80.9275	36929	36923	220621_E_604.raw	F10.4	2026	1	FALSE	F	N	F10	chymotrypsin	1.64441e+06	1.38774e+06	0.542326	0.457674	MGTG	2ND	10	158	0	FALSE	0;6;7	1442021	NA	NA	NA
High	[Y].TDkVVIGM.[D]	HCD	2.01	0.0014	0.0093	0.175	0.31	1	Sequest HT (2)	2	454.253	-0.06	80.9288	36930	36930	P06733	NA	TDKVVIGM	8	2	80.929	517611	8	K3(Acetyl:2H(3))	Acetyl:2H(3)@K	27	QE	0.479249	FALSE	Sequest HT	Sequest HT (B2)	B	2	Unambiguous	1	P06733	Alpha-enolase OS=Homo sapiens OX=9606 GN=ENO1 PE=1 SV=2	P06733	Alpha-enolase OS=Homo sapiens OX=9606 GN=ENO1 PE=1 SV=2	0	2	0.3085	0	1	1	454.253	907.5	907.5	-0.06	-3e-05	0/0	0	0	2.83088e+06	HCD	MS2	37.6651	23.932	80.9288	36930	36923	220621_E_604.raw	F10.4	1785	1	FALSE	Y	T	F10	chymotrypsin	933895	1.58169e+06	0.371244	0.628756	MGTG	2ND	10	158	0	FALSE	3	736657	202.138	18149.9	0.0246382
High	[F].iEkcNNPRSVTL.[L]	HCD	3.79	0.00016	0.00032	0.567	0.31	1	Sequest HT (2)	2	760.906	2.05	81.0098	36978	36978	P40227	Acetyl:2H(3	IEKCNNPRSVTL	12	2	81.01	517612	12	N-Term(Acetyl:2H(3));K3(Acetyl:2H(3));C4(Carbamidomethyl)	Acetyl:2H(3)@Any N-term;Acetyl:2H(3)@K;Carbamidomethyl@C	27	QE	0.479796	FALSE	Sequest HT	Sequest HT (B2)	B	2	Unambiguous	1	P40227	T-complex protein 1 subunit zeta OS=Homo sapiens OX=9606 GN=CCT6A PE=1 SV=3	P40227	T-complex protein 1 subunit zeta OS=Homo sapiens OX=9606 GN=CCT6A PE=1 SV=3	0	2	0.3087	0	1	1	760.906	1520.8	1520.8	2.05	0.00156	0/0	0	0	4.19401e+06	HCD	MS2	48.441	50.153	81.0098	36978	36975	220621_E_604.raw	F10.4	2215	1	FALSE	F	I	F10	chymotrypsin	367611	719058	0.338292	0.661708	MGTG	2ND	10	158	0	FALSE	0;3;4	194764	NA	NA	NA
High	[L].kGkEPPkkVF.[V]	HCD	1.75	0.00081	0.0042	0.241	0.38	1	Sequest HT (2)	2	669.416	1.56	81.0143	36981	36981	O14979	NA	KGKEPPKKVF	10	2	81.014	517613	10	K1(Acetyl:2H(3));K3(Acetyl:2H(3));K7(Acetyl:2H(3));K8(Acetyl:2H(3))	Acetyl:2H(3)@K;Acetyl:2H(3)@K;Acetyl:2H(3)@K;Acetyl:2H(3)@K	27	QE	0.479826	FALSE	Sequest HT	Sequest HT (B2)	B	2	Unambiguous	1	O14979	Heterogeneous nuclear ribonucleoprotein D-like OS=Homo sapiens OX=9606 GN=HNRNPDL PE=1 SV=3	O14979	Heterogeneous nuclear ribonucleoprotein D-like OS=Homo sapiens OX=9606 GN=HNRNPDL PE=1 SV=3	0	2	0.3771	0	1	1	669.416	1337.82	1337.82	1.56	0.00104	0/0	0	0	2.2255e+06	HCD	MS2	54.0423	32.411	81.0143	36981	36975	220621_E_604.raw	F10.4	299	1	FALSE	L	K	F10	chymotrypsin	371255	213963	0.634388	0.365612	MGTG	2ND	10	158	0	FALSE	1;3;7;8	101959	NA	NA	NA
High	[M].INTDLSRIL.[K]	HCD	2.12	0.0051	0.035	0.064	0.42	1	Sequest HT (2)	2	522.806	-0.28	81.0345	36991	36991	P36578	NA	INTDLSRIL	9	2	81.034	517614	9		NA	27	QE	0.479963	FALSE	Sequest HT	Sequest HT (B2)	B	2	Unambiguous	1	P36578	60S ribosomal protein L4 OS=Homo sapiens OX=9606 GN=RPL4 PE=1 SV=5	P36578	60S ribosomal protein L4 OS=Homo sapiens OX=9606 GN=RPL4 PE=1 SV=5	1	2	0.4198	0	1	1	522.806	1044.6	1044.6	-0.28	-0.00014	0/0	0	0	7.62792e+06	HCD	MS2	57.898	5.769	81.0345	36991	36988	220621_E_604.raw	F10.4	1006	1	FALSE	M	I	F10	chymotrypsin	382769	2.05131e+06	0.157254	0.842746	MGTG	2ND	10	158	0	FALSE	NA	533642	NA	NA	NA
High	[Y].sTREPQLAF.[H]	HCD	2.03	0.0078	0.055	0.024	0.09	1	Sequest HT (2)	2	547.289	-0.59	81.0358	36992	36992	O43242	Acetyl:2H(3	STREPQLAF	9	2	81.036	517615	9	N-Term(Acetyl:2H(3))	Acetyl:2H(3)@Any N-term	27	QE	0.479972	FALSE	Sequest HT	Sequest HT (B2)	B	2	Unambiguous	1	O43242	26S proteasome non-ATPase regulatory subunit 3 OS=Homo sapiens OX=9606 GN=PSMD3 PE=1 SV=2	O43242	26S proteasome non-ATPase regulatory subunit 3 OS=Homo sapiens OX=9606 GN=PSMD3 PE=1 SV=2	1	2	0.0936	0	1	1	547.289	1093.57	1093.57	-0.59	-0.00032	0/0	0	0	4.25187e+06	HCD	MS2	26.2749	11.401	81.0358	36992	36988	220621_E_604.raw	F10.4	1890	1	FALSE	Y	S	F10	chymotrypsin	1.11174e+06	644804	0.632914	0.367086	MGTG	2ND	10	158	0	FALSE	0	517822	NA	NA	NA
High	[L].gGVkVERQVF.[G]	HCD	2.36	0.002	0.014	0.144	0.48	1	Sequest HT (2)	2	604.849	0.97	81.0777	37015	37015	P07339	Acetyl:2H(3	GGVKVERQVF	10	2	81.078	517616	10	N-Term(Acetyl:2H(3));K4(Acetyl:2H(3))	Acetyl:2H(3)@Any N-term;Acetyl:2H(3)@K	27	QE	0.480255	FALSE	Sequest HT	Sequest HT (B2)	B	2	Unambiguous	1	P07339	Cathepsin D OS=Homo sapiens OX=9606 GN=CTSD PE=1 SV=1	P07339	Cathepsin D OS=Homo sapiens OX=9606 GN=CTSD PE=1 SV=1	0	2	0.4831	0	1	1	604.849	1208.69	1208.69	0.97	0.00059	0/0	0	0	4468824	HCD	MS2	37.7408	8.083	81.0777	37015	37014	220621_E_604.raw	F10.4	1025	1	FALSE	L	G	F10	chymotrypsin	713138	884262	0.446437	0.553563	MGTG	2ND	10	158	0	FALSE	0;4	228376	NA	NA	NA
High	[Y].eDkkRkkIPQQL.[E]	HCD	2.24	0.00037	0.0015	0.341	0.52	1	Sequest HT (2)	2	837.011	0.73	81.1051	37031	37031	O60841	Glu->pyro-Glu	EDKKRKKIPQQL	12	2	81.105	517617	12	N-Term(Glu->pyro-Glu);K3(Acetyl:2H(3));K4(Acetyl:2H(3));K6(Acetyl:2H(3));K7(Acetyl:2H(3))	Glu->pyro-Glu@E^Any N-term;Acetyl:2H(3)@K;Acetyl:2H(3)@K;Acetyl:2H(3)@K;Acetyl:2H(3)@K	27	QE	0.48044	FALSE	Sequest HT	Sequest HT (B2)	B	2	Unambiguous	1	O60841	Eukaryotic translation initiation factor 5B OS=Homo sapiens OX=9606 GN=EIF5B PE=1 SV=4	O60841	Eukaryotic translation initiation factor 5B OS=Homo sapiens OX=9606 GN=EIF5B PE=1 SV=4	0	2	0.5223	0	1	1	837.011	1673.01	1673.01	0.73	0.00061	0/0	0	0	2904261	HCD	MS2	38.4459	52.266	81.1051	37031	37027	220621_E_604.raw	F10.4	344	1	FALSE	Y	E	F10	chymotrypsin	975376	475289	0.672365	0.327635	MGTG	2ND	10	158	0	FALSE	0;3;4;6;7	624185	NA	NA	NA
High	[Y].gISHDDLkGDPLLDQRRL.[D]	HCD	3.74	8.9e-05	0.00014	0.75	0.43	1	Sequest HT (2)	3	713.389	2.56	81.113	37037	37037	O75643	Acetyl:2H(3	GISHDDLKGDPLLDQRRL	18	3	81.113	517618	18	N-Term(Acetyl:2H(3));K8(Acetyl:2H(3))	Acetyl:2H(3)@Any N-term;Acetyl:2H(3)@K	27	QE	0.480493	FALSE	Sequest HT	Sequest HT (B2)	B	2	Unambiguous	1	O75643	U5 small nuclear ribonucleoprotein 200 kDa helicase OS=Homo sapiens OX=9606 GN=SNRNP200 PE=1 SV=2	O75643	U5 small nuclear ribonucleoprotein 200 kDa helicase OS=Homo sapiens OX=9606 GN=SNRNP200 PE=1 SV=2	3	3	0.4251	0	1	1	713.389	2138.15	2138.15	2.56	0.00183	0/0	0	0	4.996e+06	HCD	MS2	28.5003	50.797	81.113	37037	37027	220621_E_604.raw	F10.4	2048	1	FALSE	Y	G	F10	chymotrypsin	678033	1.45661e+06	0.317634	0.682366	MGTG	2ND	10	158	0	FALSE	0;8	656134	NA	NA	NA
High	[L].NRLQAENDASkEEVkEVL.[Q]	HCD	2.96	5.1e-05	6e-05	0.959	0.57	1	Sequest HT (2)	2	1081.56	-0.9	81.1297	37046	37046	P33176	NA	NRLQAENDASKEEVKEVL	18	2	81.13	517619	18	K11(Acetyl:2H(3));K15(Acetyl:2H(3))	Acetyl:2H(3)@K;Acetyl:2H(3)@K	27	QE	0.480606	FALSE	Sequest HT	Sequest HT (B2)	B	2	Unambiguous	1	P33176	Kinesin-1 heavy chain OS=Homo sapiens OX=9606 GN=KIF5B PE=1 SV=1	P33176	Kinesin-1 heavy chain OS=Homo sapiens OX=9606 GN=KIF5B PE=1 SV=1	1	2	0.5709	0	1	1	1081.56	2162.12	2162.12	-0.9	-0.00097	0/0	0	0	1.12414e+06	HCD	MS2	0	82.06	81.1297	37046	37040	220621_E_604.raw	F10.4	2510	1	FALSE	L	N	F10	chymotrypsin	439638	9978.4	0.977807	0.0221931	MGTG	2ND	10	158	0	FALSE	11;15	65388.3	NA	NA	NA
High	[M].eDLDRNkDQEVNF.[Q]	HCD	3.7	0.00015	0.0003	0.583	0.47	1	Sequest HT (2)	2	824.885	-1.27	81.1962	37084	37084	P06703	Glu->pyro-Glu	EDLDRNKDQEVNF	13	2	81.196	517620	13	N-Term(Glu->pyro-Glu);K7(Acetyl:2H(3))	Glu->pyro-Glu@E^Any N-term;Acetyl:2H(3)@K	27	QE	0.481055	FALSE	Sequest HT	Sequest HT (B2)	B	2	Unambiguous	1	P06703	Protein S100-A6 OS=Homo sapiens OX=9606 GN=S100A6 PE=1 SV=1	P06703	Protein S100-A6 OS=Homo sapiens OX=9606 GN=S100A6 PE=1 SV=1	1	2	0.4703	0	1	1	824.885	1648.76	1648.76	-1.27	-0.00105	0/0	0	0	3.44463e+06	HCD	MS2	49.5624	55.322	81.1962	37084	37079	220621_E_604.raw	F10.4	1575	1	FALSE	M	E	F10	chymotrypsin	984986	221445	0.816446	0.183554	MGTG	2ND	10	158	0	FALSE	0;7	206128	NA	NA	NA
High	[L].tAASEAAcL.[I]	HCD	1.46	0.00053	0.0029	0.275	0.36	1	Sequest HT (2)	2	469.719	-1.06	81.1975	37085	37085	Q99832	Acetyl:2H(3	TAASEAACL	9	2	81.198	517621	9	N-Term(Acetyl:2H(3));C8(Carbamidomethyl)	Acetyl:2H(3)@Any N-term;Carbamidomethyl@C	27	QE	0.481064	FALSE	Sequest HT	Sequest HT (B2)	B	2	Unambiguous	1	Q99832	T-complex protein 1 subunit eta OS=Homo sapiens OX=9606 GN=CCT7 PE=1 SV=2	Q99832	T-complex protein 1 subunit eta OS=Homo sapiens OX=9606 GN=CCT7 PE=1 SV=2	0	2	0.363	0	1	1	469.719	938.432	938.433	-1.06	-0.0005	0/0	0	0	3.34947e+06	HCD	MS2	52.0359	14.819	81.1975	37085	37079	220621_E_604.raw	F10.4	1405	1	FALSE	L	T	F10	chymotrypsin	388217	561082	0.408951	0.591049	MGTG	2ND	10	158	0	FALSE	0;8	356491	NA	NA	NA
High	[L].NVTEQEkIDkL.[M]	HCD	2.61	0.00016	0.00035	0.548	0.48	1	Sequest HT (2)	1	1406.77	6.81	81.2247	37099	37099	P06733	NA	NVTEQEKIDKL	11	1	81.225	517622	11	K7(Acetyl:2H(3));K10(Acetyl:2H(3))	Acetyl:2H(3)@K;Acetyl:2H(3)@K	27	QE	0.481248	FALSE	Sequest HT	Sequest HT (B2)	B	2	Unambiguous	1	P06733	Alpha-enolase OS=Homo sapiens OX=9606 GN=ENO1 PE=1 SV=2	P06733	Alpha-enolase OS=Homo sapiens OX=9606 GN=ENO1 PE=1 SV=2	0	1	0.4828	0	1	1	1406.77	1406.77	1406.76	6.81	0.00958	0/0	0	0	1.36424e+06	HCD	MS2	0	120	81.2247	37099	37092	220621_E_604.raw	F10.4	1791	1	FALSE	L	N	F10	chymotrypsin	155338	35021.5	0.816025	0.183975	MGTG	2ND	10	158	0	FALSE	7;10	46100.3	NA	NA	NA
High	[L].NVTEQEkIDkL.[M]	HCD	2.98	0.00013	0.00028	0.599	0.42	1	Sequest HT (2)	2	703.886	0.68	81.2374	37106	37106	P06733	NA	NVTEQEKIDKL	11	2	81.237	517623	11	K7(Acetyl:2H(3));K10(Acetyl:2H(3))	Acetyl:2H(3)@K;Acetyl:2H(3)@K	27	QE	0.481334	FALSE	Sequest HT	Sequest HT (B2)	B	2	Unambiguous	1	P06733	Alpha-enolase OS=Homo sapiens OX=9606 GN=ENO1 PE=1 SV=2	P06733	Alpha-enolase OS=Homo sapiens OX=9606 GN=ENO1 PE=1 SV=2	0	2	0.4161	0	1	1	703.886	1406.77	1406.76	0.68	0.00048	0/0	0	0	128941744	HCD	MS2	2.89341	1.261	81.2374	37106	37105	220621_E_604.raw	F10.4	1786	1	FALSE	L	N	F10	chymotrypsin	9.03504e+06	9.3373e+06	0.491774	0.508226	MGTG	2ND	10	158	0	FALSE	7;10	5293830	NA	NA	NA
High	[L].eNVIRDAVTY.[T]	HCD	2.49	0.0025	0.017	0.125	0.34	1	Sequest HT (2)	2	581.297	-2.57	81.2639	37122	37122	P62805	Glu->pyro-Glu	ENVIRDAVTY	10	2	81.264	517624	10	N-Term(Glu->pyro-Glu)	Glu->pyro-Glu@E^Any N-term	27	QE	0.481513	FALSE	Sequest HT	Sequest HT (B2)	B	2	Unambiguous	1	P62805	Histone H4 OS=Homo sapiens OX=9606 GN=H4C16 PE=1 SV=2	P62805	Histone H4 OS=Homo sapiens OX=9606 GN=H4C16 PE=1 SV=2	0	2	0.3414	0	1	1	581.297	1161.59	1161.59	-2.57	-0.00149	0/0	0	0	2.80395e+06	HCD	MS2	35.1125	14.692	81.2639	37122	37118	220621_E_604.raw	F10.4	1947	1	FALSE	L	E	F10	chymotrypsin	595406	605184	0.495928	0.504072	MGTG	2ND	10	158	0	FALSE	0	321381	NA	NA	NA
High	[M].sRkEkDERILW.[K]	HCD	2.59	0.00042	0.0019	0.314	0.41	1	Sequest HT (2)	2	797.95	1.85	81.3378	37163	37163	Q9UNL2	Acetyl:2H(3	SRKEKDERILW	11	2	81.338	517625	11	N-Term(Acetyl:2H(3));K3(Acetyl:2H(3));K5(Acetyl:2H(3))	Acetyl:2H(3)@Any N-term;Acetyl:2H(3)@K;Acetyl:2H(3)@K	27	QE	0.482012	FALSE	Sequest HT	Sequest HT (B2)	B	2	Unambiguous	1	Q9UNL2	Translocon-associated protein subunit gamma OS=Homo sapiens OX=9606 GN=SSR3 PE=1 SV=1	Q9UNL2	Translocon-associated protein subunit gamma OS=Homo sapiens OX=9606 GN=SSR3 PE=1 SV=1	1	2	0.4054	0	1	1	797.95	1594.89	1594.89	1.85	0.00148	0/0	0	0	2.12089e+06	HCD	MS2	55.0904	65.995	81.3378	37163	37157	220621_E_604.raw	F10.4	1440	1	FALSE	M	S	F10	chymotrypsin	359955	281161	0.561451	0.438549	MGTG	2ND	10	158	0	FALSE	0;3;5	188419	NA	NA	NA
High	[L].iSkIREEYPDRIm.[N]	HCD	2.31	0.00022	0.00054	0.474	0.19	1	Sequest HT (2)	2	878.465	0.54	81.3554	37173	37173	Q13885; P07437; P68371; Q9BVA1	Acetyl:2H(3	ISKIREEYPDRIM	13	2	81.355	517626	13	N-Term(Acetyl:2H(3));K3(Acetyl:2H(3));M13(Oxidation)	Acetyl:2H(3)@Any N-term;Acetyl:2H(3)@K;Oxidation@M	27	QE	0.482131	FALSE	Sequest HT	Sequest HT (B2)	B	2	Unambiguous	4	P07437; P68371; Q9BVA1	Tubulin beta chain OS=Homo sapiens OX=9606 GN=TUBB PE=1 SV=2;Tubulin beta-4B chain OS=Homo sapiens OX=9606 GN=TUBB4B PE=1 SV=1;Tubulin beta-2B chain OS=Homo sapiens OX=9606 GN=TUBB2B PE=1 SV=1	Q13885; P07437; P68371; Q9BVA1	Tubulin beta-2A chain OS=Homo sapiens OX=9606 GN=TUBB2A PE=1 SV=1; Tubulin beta chain OS=Homo sapiens OX=9606 GN=TUBB PE=1 SV=2; Tubulin beta-4B chain OS=Homo sapiens OX=9606 GN=TUBB4B PE=1 SV=1; Tubulin beta-2B chain OS=Homo sapiens OX=9606 GN=TUBB2B PE=1 SV=1	1	2	0.1948	0	1	1	878.465	1755.92	1755.92	0.54	0.00048	0/0	0	0	6518293	HCD	MS2	0	37.458	81.3554	37173	37170	220621_E_604.raw	F10.4	2389	3	FALSE	L	I	F10	chymotrypsin	613892	284356	0.683432	0.316568	MGTG	2ND	10	158	0	FALSE	0;3;13	171173	NA	NA	NA
High	[L].sYDcIGRL.[E]	HCD	2.27	0.0025	0.017	0.127	0.54	1	Sequest HT (2)	2	514.75	2.01	81.3808	37189	37189	Q01581	Acetyl:2H(3	SYDCIGRL	8	2	81.381	517627	8	N-Term(Acetyl:2H(3));C4(Carbamidomethyl)	Acetyl:2H(3)@Any N-term;Carbamidomethyl@C	27	QE	0.482303	FALSE	Sequest HT	Sequest HT (B2)	B	2	Unambiguous	1	Q01581	Hydroxymethylglutaryl-CoA synthase, cytoplasmic OS=Homo sapiens OX=9606 GN=HMGCS1 PE=1 SV=2	Q01581	Hydroxymethylglutaryl-CoA synthase, cytoplasmic OS=Homo sapiens OX=9606 GN=HMGCS1 PE=1 SV=2	1	2	0.5374	0	1	1	514.75	1028.49	1028.49	2.01	0.00103	0/0	0	0	2.56938e+06	HCD	MS2	31.3569	36.74	81.3808	37189	37183	220621_E_604.raw	F10.4	1446	1	FALSE	L	S	F10	chymotrypsin	115095	998489	0.103355	0.896645	MGTG	2ND	10	158	0	FALSE	0;4	266993	NA	NA	NA
High	[L].NVTEQEkIDkL.[M]	HCD	3.74	0.00015	0.0003	0.579	0.35	1	Sequest HT (2)	2	703.886	-0.19	81.4326	37218	37218	P06733	NA	NVTEQEKIDKL	11	2	81.433	517628	11	K7(Acetyl:2H(3));K10(Acetyl:2H(3))	Acetyl:2H(3)@K;Acetyl:2H(3)@K	27	QE	0.482653	FALSE	Sequest HT	Sequest HT (B2)	B	2	Unambiguous	1	P06733	Alpha-enolase OS=Homo sapiens OX=9606 GN=ENO1 PE=1 SV=2	P06733	Alpha-enolase OS=Homo sapiens OX=9606 GN=ENO1 PE=1 SV=2	0	2	0.3476	0	1	1	703.886	1406.76	1406.76	-0.19	-0.00013	0/0	0	0	324052576	HCD	MS2	3.87665	44.321	81.4326	37218	37209	220621_E_604.raw	F10.4	1837	1	FALSE	L	N	F10	chymotrypsin	8.02496e+06	5.6959e+06	0.584873	0.415127	MGTG	2ND	10	158	0	FALSE	7;10	3988170	NA	NA	NA
High	[W].sQkkLDEmTDRDW.[R]	HCD	2.75	0.0012	0.0071	0.196	0.51	1	Sequest HT (2)	2	901.93	-3.04	81.4755	37244	37244	Q9BUQ8	Acetyl:2H(3	SQKKLDEMTDRDW	13	2	81.476	517629	13	N-Term(Acetyl:2H(3));K3(Acetyl:2H(3));K4(Acetyl:2H(3));M8(Oxidation)	Acetyl:2H(3)@Any N-term;Acetyl:2H(3)@K;Acetyl:2H(3)@K;Oxidation@M	27	QE	0.482943	FALSE	Sequest HT	Sequest HT (B2)	B	2	Unambiguous	1	Q9BUQ8	Probable ATP-dependent RNA helicase DDX23 OS=Homo sapiens OX=9606 GN=DDX23 PE=1 SV=3	Q9BUQ8	Probable ATP-dependent RNA helicase DDX23 OS=Homo sapiens OX=9606 GN=DDX23 PE=1 SV=3	2	2	0.5091	0	1	1	901.93	1802.85	1802.86	-3.04	-0.00274	0/0	0	0	1.52778e+06	HCD	MS2	29.4342	68.819	81.4755	37244	37235	220621_E_604.raw	F10.4	1894	1	FALSE	W	S	F10	chymotrypsin	133507	265388	0.334692	0.665308	MGTG	2ND	10	158	0	FALSE	0;3;4;8	84904.3	NA	NA	NA
High	[L].ekIEkEQSkQAVEm.[K]	HCD	3.63	3.3e-05	5.3e-05	0.989	0.66	1	Sequest HT (2)	2	905.467	0.82	81.4895	37251	37251	P07910	Glu->pyro-Glu	EKIEKEQSKQAVEM	14	2	81.49	517630	14	N-Term(Glu->pyro-Glu);K2(Acetyl:2H(3));K5(Acetyl:2H(3));K9(Acetyl:2H(3));M14(Oxidation)	Glu->pyro-Glu@E^Any N-term;Acetyl:2H(3)@K;Acetyl:2H(3)@K;Acetyl:2H(3)@K;Oxidation@M	27	QE	0.483037	FALSE	Sequest HT	Sequest HT (B2)	B	2	Unambiguous	1	P07910	Heterogeneous nuclear ribonucleoproteins C1/C2 OS=Homo sapiens OX=9606 GN=HNRNPC PE=1 SV=4	P07910	Heterogeneous nuclear ribonucleoproteins C1/C2 OS=Homo sapiens OX=9606 GN=HNRNPC PE=1 SV=4	0	2	0.6612	0	1	1	905.467	1809.93	1809.92	0.82	0.00074	0/0	0	0	10207401	HCD	MS2	3.05126	33.608	81.4895	37251	37248	220621_E_604.raw	F10.4	2544	1	FALSE	L	E	F10	chymotrypsin	2.81039e+06	1163468	0.70722	0.29278	MGTG	2ND	10	158	0	FALSE	0;2;5;9;14	1058525	NA	NA	NA
High	[M].aQDQGEkENPMREL.[R]	HCD	4.57	3.3e-05	1.9e-05	1.23	0.63	1	Sequest HT (2)	2	866.406	-0.04	81.512	37264	37264	P62913	Acetyl	AQDQGEKENPMREL	14	2	81.512	517631	14	N-Term(Acetyl);K7(Acetyl:2H(3))	Acetyl@Any N-term;Acetyl:2H(3)@K	27	QE	0.483189	FALSE	Sequest HT	Sequest HT (B2)	B	2	Unambiguous	1	P62913	60S ribosomal protein L11 OS=Homo sapiens OX=9606 GN=RPL11 PE=1 SV=2	P62913	60S ribosomal protein L11 OS=Homo sapiens OX=9606 GN=RPL11 PE=1 SV=2	1	2	0.6258	0	1	1	866.406	1731.8	1731.8	-0.04	-4e-05	0/0	0	0	9389013	HCD	MS2	6.15936	34.923	81.512	37264	37261	220621_E_604.raw	F10.4	1670	1	FALSE	M	A	F10	chymotrypsin	985528	3.27047e+06	0.231562	0.768438	MGTG	2ND	10	158	0	FALSE	0;7	859175	NA	NA	NA
High	[L].nLEkkARL.[K]	HCD	2.53	0.0011	0.007	0.198	0.29	1	Sequest HT (2)	2	553.848	1.11	81.517	37268	37268	Q96A26	Acetyl:2H(3	NLEKKARL	8	2	81.517	517632	8	N-Term(Acetyl:2H(3));K4(Acetyl:2H(3));K5(Acetyl:2H(3))	Acetyl:2H(3)@Any N-term;Acetyl:2H(3)@K;Acetyl:2H(3)@K	27	QE	0.483223	FALSE	Sequest HT	Sequest HT (B2)	B	2	Unambiguous	1	Q96A26	Protein FAM162A OS=Homo sapiens OX=9606 GN=FAM162A PE=1 SV=2	Q96A26	Protein FAM162A OS=Homo sapiens OX=9606 GN=FAM162A PE=1 SV=2	1	2	0.2925	0	1	1	553.848	1106.69	1106.69	1.11	0.00061	0/0	0	0	1.87364e+06	HCD	MS2	54.9729	27.723	81.517	37268	37261	220621_E_604.raw	F10.4	307	1	FALSE	L	N	F10	chymotrypsin	219305	1.12997e+06	0.162536	0.837464	MGTG	2ND	10	158	0	FALSE	0;4;5	290271	NA	NA	NA
High	[F].eVkkGDRIAQL.[I]	HCD	2.19	0.0044	0.03	0.078	0.32	1	Sequest HT (2)	2	664.894	0.35	81.5564	37290	37290	P33316	Glu->pyro-Glu	EVKKGDRIAQL	11	2	81.556	517633	11	N-Term(Glu->pyro-Glu);K3(Acetyl:2H(3));K4(Acetyl:2H(3))	Glu->pyro-Glu@E^Any N-term;Acetyl:2H(3)@K;Acetyl:2H(3)@K	27	QE	0.483489	FALSE	Sequest HT	Sequest HT (B2)	B	2	Unambiguous	1	P33316	Deoxyuridine 5'-triphosphate nucleotidohydrolase, mitochondrial OS=Homo sapiens OX=9606 GN=DUT PE=1 SV=4	P33316	Deoxyuridine 5'-triphosphate nucleotidohydrolase, mitochondrial OS=Homo sapiens OX=9606 GN=DUT PE=1 SV=4	0	2	0.3196	0	1	1	664.894	1328.78	1328.78	0.35	0.00023	0/0	0	0	4.79409e+06	HCD	MS2	51.4737	10.871	81.5564	37290	37287	220621_E_604.raw	F10.4	780	1	FALSE	F	E	F10	chymotrypsin	882936	1.53463e+06	0.365216	0.634784	MGTG	2ND	10	158	0	FALSE	0;3;4	794039	NA	NA	NA
High	[F].nRIGGVQQDTIL.[A]	HCD	1.93	0.00024	0.00072	0.431	0.21	1	Sequest HT (2)	2	679.88	4.38	81.5802	37305	37305	Q99623	Acetyl:2H(3	NRIGGVQQDTIL	12	2	81.58	517634	12	N-Term(Acetyl:2H(3))	Acetyl:2H(3)@Any N-term	27	QE	0.48365	FALSE	Sequest HT	Sequest HT (B2)	B	2	Unambiguous	1	Q99623	Prohibitin-2 OS=Homo sapiens OX=9606 GN=PHB2 PE=1 SV=2	Q99623	Prohibitin-2 OS=Homo sapiens OX=9606 GN=PHB2 PE=1 SV=2	0	2	0.2073	0	1	1	679.88	1358.75	1358.75	4.38	0.00297	0/0	0	0	4.20089e+06	HCD	MS2	45.3462	9.823	81.5802	37305	37300	220621_E_604.raw	F10.4	1595	1	FALSE	F	N	F10	chymotrypsin	1.90897e+06	151130	0.92664	0.0733604	MGTG	2ND	10	158	0	FALSE	0	392713	NA	NA	NA
High	[F].nDSQRQATkDAGVIAGL.[N]	HCD	2.81	0.0002	0.00046	0.5	0.38	1	Sequest HT (2)	2	917.486	4.13	81.6375	37337	37337	P0DMV9; P34931	Acetyl:2H(3	NDSQRQATKDAGVIAGL	17	2	81.638	517635	17	N-Term(Acetyl:2H(3));K9(Acetyl:2H(3))	Acetyl:2H(3)@Any N-term;Acetyl:2H(3)@K	27	QE	0.484037	FALSE	Sequest HT	Sequest HT (B2)	B	2	Unambiguous	2	P0DMV9; P34931	Heat shock 70 kDa protein 1B OS=Homo sapiens OX=9606 GN=HSPA1B PE=1 SV=1;Heat shock 70 kDa protein 1-like OS=Homo sapiens OX=9606 GN=HSPA1L PE=1 SV=2	P0DMV9; P34931	Heat shock 70 kDa protein 1B OS=Homo sapiens OX=9606 GN=HSPA1B PE=1 SV=1; Heat shock 70 kDa protein 1-like OS=Homo sapiens OX=9606 GN=HSPA1L PE=1 SV=2	0	2	0.3772	0	1	1	917.486	1833.96	1833.96	4.13	0.00379	0/0	0	0	5.92814e+06	HCD	MS2	40.5558	45.684	81.6375	37337	37326	220621_E_604.raw	F10.4	2315	2	FALSE	F	N	F10	chymotrypsin	1.17755e+06	163748	0.877918	0.122082	MGTG	2ND	10	158	0	FALSE	0;9	216936	NA	NA	NA
High	[L].qALkDTANRL.[R]	HCD	2.78	0.00022	0.00056	0.467	0.35	1	Sequest HT (2)	2	610.349	0.42	81.6479	37342	37342	P29401	Acetyl:2H(3	QALKDTANRL	10	2	81.648	517636	10	N-Term(Acetyl:2H(3));K4(Acetyl:2H(3))	Acetyl:2H(3)@Any N-term;Acetyl:2H(3)@K	27	QE	0.484107	FALSE	Sequest HT	Sequest HT (B2)	B	2	Unambiguous	1	P29401	Transketolase OS=Homo sapiens OX=9606 GN=TKT PE=1 SV=3	P29401	Transketolase OS=Homo sapiens OX=9606 GN=TKT PE=1 SV=3	1	2	0.3489	0	1	1	610.349	1219.69	1219.69	0.42	0.00026	0/0	0	0	3.49196e+06	HCD	MS2	43.1147	15.33	81.6479	37342	37339	220621_E_604.raw	F10.4	1107	1	FALSE	L	Q	F10	chymotrypsin	1.07366e+06	1.64135e+06	0.395452	0.604548	MGTG	2ND	10	158	0	FALSE	0;4	531820	NA	NA	NA
High	[W].qDELAQQAEEGSARL.[R]	HCD	3.38	5.1e-05	6.7e-05	0.936	0.37	1	Sequest HT (2)	2	845.409	-0.78	81.682	37362	37362	Q86UE4	Acetyl:2H(3	QDELAQQAEEGSARL	15	2	81.682	517637	15	N-Term(Acetyl:2H(3))	Acetyl:2H(3)@Any N-term	27	QE	0.484338	FALSE	Sequest HT	Sequest HT (B2)	B	2	Unambiguous	1	Q86UE4	Protein LYRIC OS=Homo sapiens OX=9606 GN=MTDH PE=1 SV=2	Q86UE4	Protein LYRIC OS=Homo sapiens OX=9606 GN=MTDH PE=1 SV=2	1	2	0.3669	0	1	1	845.409	1689.81	1689.81	-0.78	-0.00066	0/0	0	0	1375266	HCD	MS2	43.4269	78.567	81.682	37362	37352	220621_E_604.raw	F10.4	2085	1	FALSE	W	Q	F10	chymotrypsin	237699	343580	0.408924	0.591076	MGTG	2ND	10	158	0	FALSE	0	75842.3	NA	NA	NA
High	[M].aQDQGEkENPMREL.[R]	HCD	3.3	0.00044	0.0023	0.295	0.47	1	Sequest HT (2)	3	577.94	0.76	81.6971	37369	37369	P62913	Acetyl	AQDQGEKENPMREL	14	3	81.697	517638	14	N-Term(Acetyl);K7(Acetyl:2H(3))	Acetyl@Any N-term;Acetyl:2H(3)@K	27	QE	0.48444	FALSE	Sequest HT	Sequest HT (B2)	B	2	Unambiguous	1	P62913	60S ribosomal protein L11 OS=Homo sapiens OX=9606 GN=RPL11 PE=1 SV=2	P62913	60S ribosomal protein L11 OS=Homo sapiens OX=9606 GN=RPL11 PE=1 SV=2	1	3	0.4727	0	1	1	577.94	1731.81	1731.8	0.76	0.00044	0/0	0	0	6276236	HCD	MS2	16.4765	17.072	81.6971	37369	37365	220621_E_604.raw	F10.4	1724	1	FALSE	M	A	F10	chymotrypsin	209863	1.68778e+06	0.110591	0.889409	MGTG	2ND	10	158	0	FALSE	0;7	751469	NA	NA	NA
High	[L].lARkDSETGENIRQAASSL.[Q]	HCD	6.08	3.3e-05	1.2e-05	1.33	0.42	1	Sequest HT (2)	3	712.712	1.82	81.7	37371	37371	P38646	Acetyl:2H(3	LARKDSETGENIRQAASSL	19	3	81.7	517639	19	N-Term(Acetyl:2H(3));K4(Acetyl:2H(3))	Acetyl:2H(3)@Any N-term;Acetyl:2H(3)@K	27	QE	0.484459	FALSE	Sequest HT	Sequest HT (B2)	B	2	Unambiguous	1	P38646	Stress-70 protein, mitochondrial OS=Homo sapiens OX=9606 GN=HSPA9 PE=1 SV=2	P38646	Stress-70 protein, mitochondrial OS=Homo sapiens OX=9606 GN=HSPA9 PE=1 SV=2	1	3	0.4243	0	1	1	712.712	2136.12	2136.12	1.82	0.0013	0/0	0	0	2.9435e+06	HCD	MS2	12.9316	65.506	81.7	37371	37365	220621_E_604.raw	F10.4	2398	1	FALSE	L	L	F10	chymotrypsin	1.25735e+06	445433	0.738408	0.261592	MGTG	2ND	10	158	0	FALSE	0;4	210858	NA	NA	NA
High	[W].qHRAkEAQDDLVkTkEEL.[H]	HCD	4.35	3.3e-05	2.3e-06	1.68	0.58	1	Sequest HT (2)	3	773.417	0.02	81.7319	37388	37388	P15311	Acetyl:2H(3	QHRAKEAQDDLVKTKEEL	18	3	81.732	517640	18	N-Term(Acetyl:2H(3));K5(Acetyl:2H(3));K13(Acetyl:2H(3));K15(Acetyl:2H(3))	Acetyl:2H(3)@Any N-term;Acetyl:2H(3)@K;Acetyl:2H(3)@K;Acetyl:2H(3)@K	27	QE	0.484675	FALSE	Sequest HT	Sequest HT (B2)	B	2	Unambiguous	1	P15311	Ezrin OS=Homo sapiens OX=9606 GN=EZR PE=1 SV=4	P15311	Ezrin OS=Homo sapiens OX=9606 GN=EZR PE=1 SV=4	1	3	0.577	0	1	1	773.417	2318.24	2318.24	0.02	1e-05	0/0	0	0	7330560	HCD	MS2	21.6229	18.683	81.7319	37388	37378	220621_E_604.raw	F10.4	2078	1	FALSE	W	Q	F10	chymotrypsin	2431760	18795.7	0.99233	0.00766997	MGTG	2ND	10	158	0	FALSE	0;5;13;15	667235	NA	NA	NA
High	[L].NVTEQEkIDkL.[M]	HCD	2.21	0.00042	0.0018	0.319	0.31	1	Sequest HT (2)	2	703.885	-0.81	81.7421	37393	37393	P06733	NA	NVTEQEKIDKL	11	2	81.742	517641	11	K7(Acetyl:2H(3));K10(Acetyl:2H(3))	Acetyl:2H(3)@K;Acetyl:2H(3)@K	27	QE	0.484744	FALSE	Sequest HT	Sequest HT (B2)	B	2	Unambiguous	1	P06733	Alpha-enolase OS=Homo sapiens OX=9606 GN=ENO1 PE=1 SV=2	P06733	Alpha-enolase OS=Homo sapiens OX=9606 GN=ENO1 PE=1 SV=2	0	2	0.3122	0	1	1	703.885	1406.76	1406.76	-0.81	-0.00057	0/0	0	0	13354517	HCD	MS2	15.6107	9.169	81.7421	37393	37391	220621_E_604.raw	F10.4	1895	1	FALSE	L	N	F10	chymotrypsin	1.11355e+06	650019	0.631419	0.368581	MGTG	2ND	10	158	0	FALSE	7;10	429329	NA	NA	NA
High	[W].sDRAkVkTDDIARIY.[Q]	HCD	3.9	3.3e-05	2.3e-06	1.69	0.64	1	Sequest HT (2)	2	943.521	0.68	81.7689	37408	37408	Q52LJ0	Acetyl:2H(3	SDRAKVKTDDIARIY	15	2	81.769	517642	15	N-Term(Acetyl:2H(3));K5(Acetyl:2H(3));K7(Acetyl:2H(3))	Acetyl:2H(3)@Any N-term;Acetyl:2H(3)@K;Acetyl:2H(3)@K	27	QE	0.484925	FALSE	Sequest HT	Sequest HT (B2)	B	2	Unambiguous	1	Q52LJ0	Protein FAM98B OS=Homo sapiens OX=9606 GN=FAM98B PE=1 SV=2	Q52LJ0	Protein FAM98B OS=Homo sapiens OX=9606 GN=FAM98B PE=1 SV=2	0	2	0.6385	0	1	1	943.521	1886.03	1886.03	0.68	0.00064	0/0	0	0	3.81444e+06	HCD	MS2	5.7078	49.308	81.7689	37408	37404	220621_E_604.raw	F10.4	1644	1	FALSE	W	S	F10	chymotrypsin	481746	496240	0.49259	0.50741	MGTG	2ND	10	158	0	FALSE	0;5;7	190612	NA	NA	NA
High	[W].iQQTIAAN.[-]	HCD	1.56	0.0075	0.053	0.028	0.28	1	Sequest HT (2)	1	903.498	0.6	81.7922	37422	37422	ZZZsp	Acetyl:2H(3	IQQTIAAN	8	1	81.792	517643	8	N-Term(Acetyl:2H(3))	Acetyl:2H(3)@Any N-term	27	QE	0.485082	FALSE	Sequest HT	Sequest HT (B2)	B	2	Unambiguous	1	ZZZsp	NA	ZZZsp	NA	0	1	0.2821	0	1	1	903.498	903.498	903.497	0.6	0.00054	0/0	0	0	3041392	HCD	MS2	22.7759	61.493	81.7922	37422	37417	220621_E_604.raw	F10.4	1560	1	TRUE	W	I	F10	chymotrypsin	312369	35885.9	0.896955	0.103045	MGTG	2ND	10	158	0	FALSE	0	104778	NA	NA	NA
High	[W].qHRAkEAQDDLVkTkEEL.[H]	HCD	3.99	3.3e-05	4.8e-06	1.52	0.65	1	Sequest HT (2)	2	1159.63	3.07	81.7959	37424	37424	P15311	Acetyl:2H(3	QHRAKEAQDDLVKTKEEL	18	2	81.796	517644	18	N-Term(Acetyl:2H(3));K5(Acetyl:2H(3));K13(Acetyl:2H(3));K15(Acetyl:2H(3))	Acetyl:2H(3)@Any N-term;Acetyl:2H(3)@K;Acetyl:2H(3)@K;Acetyl:2H(3)@K	27	QE	0.485107	FALSE	Sequest HT	Sequest HT (B2)	B	2	Unambiguous	1	P15311	Ezrin OS=Homo sapiens OX=9606 GN=EZR PE=1 SV=4	P15311	Ezrin OS=Homo sapiens OX=9606 GN=EZR PE=1 SV=4	1	2	0.6491	0	1	1	1159.63	2318.24	2318.24	3.07	0.00356	0/0	0	0	2.81522e+06	HCD	MS2	0	86.731	81.7959	37424	37417	220621_E_604.raw	F10.4	1943	1	FALSE	W	Q	F10	chymotrypsin	1.23426e+06	106035	0.920887	0.079113	MGTG	2ND	10	158	0	FALSE	0;5;13;15	229401	NA	NA	NA
High	[L].qALkDTANRL.[R]	HCD	2.42	0.0014	0.0091	0.176	0.4	1	Sequest HT (2)	1	1219.69	0.28	81.7984	37425	37425	P29401	Acetyl:2H(3	QALKDTANRL	10	1	81.798	517645	10	N-Term(Acetyl:2H(3));K4(Acetyl:2H(3))	Acetyl:2H(3)@Any N-term;Acetyl:2H(3)@K	27	QE	0.485124	FALSE	Sequest HT	Sequest HT (B2)	B	2	Unambiguous	1	P29401	Transketolase OS=Homo sapiens OX=9606 GN=TKT PE=1 SV=3	P29401	Transketolase OS=Homo sapiens OX=9606 GN=TKT PE=1 SV=3	1	1	0.3967	0	1	1	1219.69	1219.69	1219.69	0.28	0.00034	0/0	0	0	1.75764e+06	HCD	MS2	0	111.484	81.7984	37425	37417	220621_E_604.raw	F10.4	1218	1	FALSE	L	Q	F10	chymotrypsin	35644.8	72943.1	0.328258	0.671742	MGTG	2ND	10	158	0	FALSE	0;4	65667.8	NA	NA	NA
High	[-].mNARGLGSEL.[K]	HCD	2.48	0.0025	0.017	0.125	0.19	1	Sequest HT (2)	2	545.272	0.26	81.7997	37426	37426	Q9Y244	Acetyl	MNARGLGSEL	10	2	81.8	517646	10	N-Term(Acetyl)	Acetyl@Any N-term	27	QE	0.485133	FALSE	Sequest HT	Sequest HT (B2)	B	2	Unambiguous	1	Q9Y244	Proteasome maturation protein OS=Homo sapiens OX=9606 GN=POMP PE=1 SV=1	Q9Y244	Proteasome maturation protein OS=Homo sapiens OX=9606 GN=POMP PE=1 SV=1	2	2	0.1935	0	1	1	545.272	1089.54	1089.54	0.26	0.00014	0/0	0	0	1.28946e+06	HCD	MS2	65.1465	36.479	81.7997	37426	37417	220621_E_604.raw	F10.4	1633	1	FALSE	NA	M	F10	chymotrypsin	211746	259914	0.448938	0.551062	MGTG	2ND	10	158	0	FALSE	0	198461	NA	NA	NA
High	[M].aQDQGEkENPMREL.[R]	HCD	4.25	3.3e-05	1.7e-05	1.24	0.66	1	Sequest HT (2)	2	866.406	-0.19	81.8106	37431	37431	P62913	Acetyl	AQDQGEKENPMREL	14	2	81.811	517647	14	N-Term(Acetyl);K7(Acetyl:2H(3))	Acetyl@Any N-term;Acetyl:2H(3)@K	27	QE	0.485207	FALSE	Sequest HT	Sequest HT (B2)	B	2	Unambiguous	1	P62913	60S ribosomal protein L11 OS=Homo sapiens OX=9606 GN=RPL11 PE=1 SV=2	P62913	60S ribosomal protein L11 OS=Homo sapiens OX=9606 GN=RPL11 PE=1 SV=2	1	2	0.6635	0	1	1	866.406	1731.8	1731.8	-0.19	-0.00016	0/0	0	0	219328144	HCD	MS2	0.955633	0.724	81.8106	37431	37430	220621_E_604.raw	F10.4	1685	1	FALSE	M	A	F10	chymotrypsin	2.56788e+07	7.64526e+07	0.251429	0.748571	MGTG	2ND	10	158	0	FALSE	0;7	22360920	NA	NA	NA
High	[L].lARkDSETGENIRQAASSL.[Q]	HCD	2.13	0.0002	0.00049	0.489	0.43	1	Sequest HT (2)	2	1068.56	1.85	81.8154	37434	37434	P38646	Acetyl:2H(3	LARKDSETGENIRQAASSL	19	2	81.815	517648	19	N-Term(Acetyl:2H(3));K4(Acetyl:2H(3))	Acetyl:2H(3)@Any N-term;Acetyl:2H(3)@K	27	QE	0.485239	FALSE	Sequest HT	Sequest HT (B2)	B	2	Unambiguous	1	P38646	Stress-70 protein, mitochondrial OS=Homo sapiens OX=9606 GN=HSPA9 PE=1 SV=2	P38646	Stress-70 protein, mitochondrial OS=Homo sapiens OX=9606 GN=HSPA9 PE=1 SV=2	1	2	0.4272	0	1	1	1068.56	2136.12	2136.12	1.85	0.00198	0/0	0	0	1.26398e+06	HCD	MS2	0	76.951	81.8154	37434	37430	220621_E_604.raw	F10.4	2407	1	FALSE	L	L	F10	chymotrypsin	107296	79531.6	0.574306	0.425694	MGTG	2ND	10	158	0	FALSE	0;4	89009.2	NA	NA	NA
High	[M].aQDQGEkENPMREL.[R]	HCD	4.47	3.3e-05	2.1e-05	1.19	0.66	1	Sequest HT (2)	2	866.406	0.23	81.8439	37452	37452	P62913	Acetyl	AQDQGEKENPMREL	14	2	81.844	517649	14	N-Term(Acetyl);K7(Acetyl:2H(3))	Acetyl@Any N-term;Acetyl:2H(3)@K	27	QE	0.485432	FALSE	Sequest HT	Sequest HT (B2)	B	2	Unambiguous	1	P62913	60S ribosomal protein L11 OS=Homo sapiens OX=9606 GN=RPL11 PE=1 SV=2	P62913	60S ribosomal protein L11 OS=Homo sapiens OX=9606 GN=RPL11 PE=1 SV=2	1	2	0.66	0	1	1	866.406	1731.8	1731.8	0.23	0.0002	0/0	0	0	207465072	HCD	MS2	2.23004	0.727	81.8439	37452	37443	220621_E_604.raw	F10.4	1668	1	FALSE	M	A	F10	chymotrypsin	2.5258e+07	7.75141e+07	0.245767	0.754233	MGTG	2ND	10	158	0	FALSE	0;7	20989770	NA	NA	NA
High	[M].aQDQGEkENPMREL.[R]	HCD	1.97	0.0015	0.01	0.167	0.68	1	Sequest HT (2)	1	1731.81	0.77	81.9273	37497	37497	P62913	Acetyl	AQDQGEKENPMREL	14	1	81.927	517650	14	N-Term(Acetyl);K7(Acetyl:2H(3))	Acetyl@Any N-term;Acetyl:2H(3)@K	27	QE	0.485995	FALSE	Sequest HT	Sequest HT (B2)	B	2	Unambiguous	1	P62913	60S ribosomal protein L11 OS=Homo sapiens OX=9606 GN=RPL11 PE=1 SV=2	P62913	60S ribosomal protein L11 OS=Homo sapiens OX=9606 GN=RPL11 PE=1 SV=2	1	1	0.6751	0	1	1	1731.81	1731.81	1731.8	0.77	0.00133	0/0	0	0	1.60578e+06	HCD	MS2	0	120	81.9273	37497	37495	220621_E_604.raw	F10.4	1724	1	FALSE	M	A	F10	chymotrypsin	5752.4	129038	0.0426765	0.957323	MGTG	2ND	10	158	0	FALSE	0;7	60042.5	NA	NA	NA
High	[F].sGQIERVTW.[N]	HCD	3.28	0.00022	0.0006	0.456	0.3	1	Sequest HT (2)	2	560.794	-1.34	81.9344	37502	37502	Q13610	Acetyl:2H(3	SGQIERVTW	9	2	81.934	517651	9	N-Term(Acetyl:2H(3))	Acetyl:2H(3)@Any N-term	27	QE	0.486043	FALSE	Sequest HT	Sequest HT (B2)	B	2	Unambiguous	1	Q13610	Periodic tryptophan protein 1 homolog OS=Homo sapiens OX=9606 GN=PWP1 PE=1 SV=1	Q13610	Periodic tryptophan protein 1 homolog OS=Homo sapiens OX=9606 GN=PWP1 PE=1 SV=1	0	2	0.2988	0	1	1	560.794	1120.58	1120.58	-1.34	-0.00075	0/0	0	0	3.0939e+06	HCD	MS2	37.7102	74.42	81.9344	37502	37495	220621_E_604.raw	F10.4	2018	1	FALSE	F	S	F10	chymotrypsin	380316	564683	0.402451	0.597549	MGTG	2ND	10	158	0	FALSE	0	165183	NA	NA	NA
High	[M].aQDQGEkENPMREL.[R]	HCD	4.23	3.3e-05	1.2e-05	1.32	0.68	1	Sequest HT (2)	2	866.405	-0.97	82.0343	37561	37561	P62913	Acetyl	AQDQGEKENPMREL	14	2	82.034	517652	14	N-Term(Acetyl);K7(Acetyl:2H(3))	Acetyl@Any N-term;Acetyl:2H(3)@K	27	QE	0.486718	FALSE	Sequest HT	Sequest HT (B2)	B	2	Unambiguous	1	P62913	60S ribosomal protein L11 OS=Homo sapiens OX=9606 GN=RPL11 PE=1 SV=2	P62913	60S ribosomal protein L11 OS=Homo sapiens OX=9606 GN=RPL11 PE=1 SV=2	1	2	0.6832	0	1	1	866.405	1731.8	1731.8	-0.97	-0.00084	0/0	0	0	98585936	HCD	MS2	2.33714	1.722	82.0343	37561	37560	220621_E_604.raw	F10.4	1717	1	FALSE	M	A	F10	chymotrypsin	9.23006e+06	2.97211e+07	0.236965	0.763035	MGTG	2ND	10	158	0	FALSE	0;7	7533549	NA	NA	NA
High	[F].lVDcADHERLL.[E]	HCD	1.29	0.0069	0.048	0.036	0.39	1	Sequest HT (2)	2	693.352	2.76	82.0382	37564	37564	Q9Y6B6	Acetyl:2H(3	LVDCADHERLL	11	2	82.038	517653	11	N-Term(Acetyl:2H(3));C4(Carbamidomethyl)	Acetyl:2H(3)@Any N-term;Carbamidomethyl@C	27	QE	0.486745	FALSE	Sequest HT	Sequest HT (B2)	B	2	Unambiguous	1	Q9Y6B6	GTP-binding protein SAR1b OS=Homo sapiens OX=9606 GN=SAR1B PE=1 SV=1	Q9Y6B6	GTP-binding protein SAR1b OS=Homo sapiens OX=9606 GN=SAR1B PE=1 SV=1	2	2	0.3876	0	1	1	693.352	1385.7	1385.69	2.76	0.00191	0/0	0	0	3.79117e+06	HCD	MS2	48.6417	11.353	82.0382	37564	37560	220621_E_604.raw	F10.4	2101	1	FALSE	F	L	F10	chymotrypsin	89898.1	499246	0.152591	0.847409	MGTG	2ND	10	158	0	FALSE	0;4	100991	NA	NA	NA
High	[L].kVVRLkPTRkF.[A]	HCD	1.86	0.0034	0.024	0.098	0.63	1	Sequest HT (2)	2	776.509	-1.16	82.0606	37577	37577	Q6NVV1; P40429	Acetyl:2H(3	KVVRLKPTRKF	11	2	82.061	517654	11	N-Term(Acetyl:2H(3));K1(Acetyl:2H(3));K6(Acetyl:2H(3));K10(Acetyl:2H(3))	Acetyl:2H(3)@Any N-term;Acetyl:2H(3)@K;Acetyl:2H(3)@K;Acetyl:2H(3)@K	27	QE	0.486896	FALSE	Sequest HT	Sequest HT (B2)	B	2	Unambiguous	2	P40429	60S ribosomal protein L13a OS=Homo sapiens OX=9606 GN=RPL13A PE=1 SV=2	Q6NVV1; P40429	Putative 60S ribosomal protein L13a protein RPL13AP3 OS=Homo sapiens OX=9606 GN=RPL13AP3 PE=5 SV=1; 60S ribosomal protein L13a OS=Homo sapiens OX=9606 GN=RPL13A PE=1 SV=2	1	2	0.629	0	1	1	776.509	1552.01	1552.01	-1.16	-0.0009	0/0	0	0	5745851	HCD	MS2	44.7379	16.88	82.0606	37577	37573	220621_E_604.raw	F10.4	47	1	FALSE	L	K	F10	chymotrypsin	480524	234120	0.672397	0.327603	MGTG	2ND	10	158	0	FALSE	0;1;6;10	162924	NA	NA	NA
High	[W].gVTkAAEkQmkDkQDEEQRL.[K]	HCD	4.31	3.3e-05	4.2e-05	1.05	0.61	1	Sequest HT (2)	3	858.451	1.49	82.062	37578	37578	P27797	Acetyl:2H(3	GVTKAAEKQMKDKQDEEQRL	20	3	82.062	517655	20	N-Term(Acetyl:2H(3));K4(Acetyl:2H(3));K8(Acetyl:2H(3));M10(Oxidation);K11(Acetyl:2H(3));K13(Acetyl:2H(3))	Acetyl:2H(3)@Any N-term;Acetyl:2H(3)@K;Acetyl:2H(3)@K;Oxidation@M;Acetyl:2H(3)@K;Acetyl:2H(3)@K	27	QE	0.486905	FALSE	Sequest HT	Sequest HT (B2)	B	2	Unambiguous	1	P27797	Calreticulin OS=Homo sapiens OX=9606 GN=CALR PE=1 SV=1	P27797	Calreticulin OS=Homo sapiens OX=9606 GN=CALR PE=1 SV=1	1	3	0.6056	0	1	1	858.451	2573.34	2573.33	1.49	0.00128	0/0	0	0	2.8153e+06	HCD	MS2	0	47.287	82.062	37578	37573	220621_E_604.raw	F10.4	2297	1	FALSE	W	G	F10	chymotrypsin	302532	806879	0.272696	0.727304	MGTG	2ND	10	158	0	FALSE	0;4;8;10;11;13	119473	NA	NA	NA
High	[Y].vGDEAQSkRGIL.[T]	HCD	3.75	0.00016	0.00034	0.558	0.44	1	Sequest HT (2)	2	681.879	1.27	82.0669	37581	37581	P63267; P60709; P62736; P68133; P68032; P63261	Acetyl:2H(3	VGDEAQSKRGIL	12	2	82.067	517656	12	N-Term(Acetyl:2H(3));K8(Acetyl:2H(3))	Acetyl:2H(3)@Any N-term;Acetyl:2H(3)@K	27	QE	0.486939	FALSE	Sequest HT	Sequest HT (B2)	B	2	Unambiguous	6	P63267; P60709; P68133; P63261	Actin, gamma-enteric smooth muscle OS=Homo sapiens OX=9606 GN=ACTG2 PE=1 SV=1;Actin, cytoplasmic 1 OS=Homo sapiens OX=9606 GN=ACTB PE=1 SV=1;Actin, alpha skeletal muscle OS=Homo sapiens OX=9606 GN=ACTA1 PE=1 SV=1;Actin, cytoplasmic 2 OS=Homo sapiens OX=9606 GN=ACTG1 PE=1 SV=1	P63267; P60709; P62736; P68133; P68032; P63261	Actin, gamma-enteric smooth muscle OS=Homo sapiens OX=9606 GN=ACTG2 PE=1 SV=1; Actin, cytoplasmic 1 OS=Homo sapiens OX=9606 GN=ACTB PE=1 SV=1; Actin, aortic smooth muscle OS=Homo sapiens OX=9606 GN=ACTA2 PE=1 SV=1; Actin, alpha skeletal muscle OS=Homo sapiens OX=9606 GN=ACTA1 PE=1 SV=1; Actin, alpha cardiac muscle 1 OS=Homo sapiens OX=9606 GN=ACTC1 PE=1 SV=1; Actin, cytoplasmic 2 OS=Homo sapiens OX=9606 GN=ACTG1 PE=1 SV=1	0	2	0.4427	0	1	1	681.879	1362.75	1362.75	1.27	0.00087	0/0	0	0	1.88478e+06	HCD	MS2	54.6127	72.734	82.0669	37581	37573	220621_E_604.raw	F10.4	1645	4	FALSE	Y	V	F10	chymotrypsin	429438	477902	0.473293	0.526707	MGTG	2ND	10	158	0	FALSE	0;8	127693	NA	NA	NA
High	[L].kVVRLkPTRkF.[A]	HCD	1.85	0.0034	0.024	0.098	0.69	1	Sequest HT (2)	2	776.509	-1.16	82.0873	37593	37593	Q6NVV1; P40429	Acetyl:2H(3	KVVRLKPTRKF	11	2	82.087	517657	11	N-Term(Acetyl:2H(3));K1(Acetyl:2H(3));K6(Acetyl:2H(3));K10(Acetyl:2H(3))	Acetyl:2H(3)@Any N-term;Acetyl:2H(3)@K;Acetyl:2H(3)@K;Acetyl:2H(3)@K	27	QE	0.487076	FALSE	Sequest HT	Sequest HT (B2)	B	2	Unambiguous	2	P40429	60S ribosomal protein L13a OS=Homo sapiens OX=9606 GN=RPL13A PE=1 SV=2	Q6NVV1; P40429	Putative 60S ribosomal protein L13a protein RPL13AP3 OS=Homo sapiens OX=9606 GN=RPL13AP3 PE=5 SV=1; 60S ribosomal protein L13a OS=Homo sapiens OX=9606 GN=RPL13A PE=1 SV=2	1	2	0.6919	0	1	1	776.509	1552.01	1552.01	-1.16	-0.0009	0/0	0	0	8047099	HCD	MS2	53.9225	13.738	82.0873	37593	37586	220621_E_604.raw	F10.4	47	1	FALSE	L	K	F10	chymotrypsin	679919	211019	0.76315	0.23685	MGTG	2ND	10	158	0	FALSE	0;1;6;10	235945	NA	NA	NA
High	[M].iREADIDGDGQVNY.[E]	HCD	3.48	5.9e-05	0.00012	0.799	0.64	1	Sequest HT (2)	2	805.378	-2.54	82.1545	37631	37631	P0DP25	Acetyl:2H(3	IREADIDGDGQVNY	14	2	82.154	517658	14	N-Term(Acetyl:2H(3))	Acetyl:2H(3)@Any N-term	27	QE	0.48753	FALSE	Sequest HT	Sequest HT (B2)	B	2	Unambiguous	1	P0DP25	Calmodulin-3 OS=Homo sapiens OX=9606 GN=CALM3 PE=1 SV=1	P0DP25	Calmodulin-3 OS=Homo sapiens OX=9606 GN=CALM3 PE=1 SV=1	0	2	0.6351	0	1	1	805.378	1609.75	1609.75	-2.54	-0.00204	0/0	0	0	2466587	HCD	MS2	30.855	56.997	82.1545	37631	37625	220621_E_604.raw	F10.4	1691	1	FALSE	M	I	F10	chymotrypsin	987439	162388	0.858772	0.141228	MGTG	2ND	10	158	0	FALSE	0	218903	NA	NA	NA
High	[M].aGGGAGDPGLGAAAAPAPETREHLF.[K]	HCD	4.3	5.1e-05	6.4e-05	0.947	0.62	1	Sequest HT (2)	3	778.046	-3.23	82.1703	37639	37639	Q13637	Acetyl	AGGGAGDPGLGAAAAPAPETREHLF	25	3	82.17	517659	25	N-Term(Acetyl)	Acetyl@Any N-term	27	QE	0.487637	FALSE	Sequest HT	Sequest HT (B2)	B	2	Unambiguous	1	Q13637	Ras-related protein Rab-32 OS=Homo sapiens OX=9606 GN=RAB32 PE=1 SV=3	Q13637	Ras-related protein Rab-32 OS=Homo sapiens OX=9606 GN=RAB32 PE=1 SV=3	2	3	0.6186	0	1	1	778.046	2332.12	2332.13	-3.23	-0.00251	0/0	0	0	3.22018e+06	HCD	MS2	71.1825	15.31	82.1703	37639	37638	220621_E_604.raw	F10.4	2208	1	FALSE	M	A	F10	chymotrypsin	1.224e+06	2.55153e+06	0.324193	0.675807	MGTG	2ND	10	158	0	FALSE	0	926238	NA	NA	NA
High	[L].VDLEPGTMDSVRSGPF.[G]	HCD	3.45	0.00026	0.00081	0.413	0.6	1	Sequest HT (2)	2	853.906	-0.09	82.1746	37642	37642	Q13885; P04350; Q9BUF5; Q3ZCM7; P07437; P68371; Q9BVA1	NA	VDLEPGTMDSVRSGPF	16	2	82.175	517660	16		NA	27	QE	0.487666	FALSE	Sequest HT	Sequest HT (B2)	B	2	Unambiguous	7	P04350; Q9BUF5; Q3ZCM7; P07437; P68371; Q9BVA1	Tubulin beta-4A chain OS=Homo sapiens OX=9606 GN=TUBB4A PE=1 SV=2;Tubulin beta-6 chain OS=Homo sapiens OX=9606 GN=TUBB6 PE=1 SV=1;Tubulin beta-8 chain OS=Homo sapiens OX=9606 GN=TUBB8 PE=1 SV=2;Tubulin beta chain OS=Homo sapiens OX=9606 GN=TUBB PE=1 SV=2;Tubulin beta-4B chain OS=Homo sapiens OX=9606 GN=TUBB4B PE=1 SV=1;Tubulin beta-2B chain OS=Homo sapiens OX=9606 GN=TUBB2B PE=1 SV=1	Q13885; P04350; Q9BUF5; Q3ZCM7; P07437; P68371; Q9BVA1	Tubulin beta-2A chain OS=Homo sapiens OX=9606 GN=TUBB2A PE=1 SV=1; Tubulin beta-4A chain OS=Homo sapiens OX=9606 GN=TUBB4A PE=1 SV=2; Tubulin beta-6 chain OS=Homo sapiens OX=9606 GN=TUBB6 PE=1 SV=1; Tubulin beta-8 chain OS=Homo sapiens OX=9606 GN=TUBB8 PE=1 SV=2; Tubulin beta chain OS=Homo sapiens OX=9606 GN=TUBB PE=1 SV=2; Tubulin beta-4B chain OS=Homo sapiens OX=9606 GN=TUBB4B PE=1 SV=1; Tubulin beta-2B chain OS=Homo sapiens OX=9606 GN=TUBB2B PE=1 SV=1	2	2	0.6029	0	1	1	853.906	1706.81	1706.81	-0.09	-7e-05	0/0	0	0	5.07236e+06	HCD	MS2	6.56682	46.123	82.1746	37642	37638	220621_E_604.raw	F10.4	1893	6	FALSE	L	V	F10	chymotrypsin	308128	1.65412e+06	0.157028	0.842972	MGTG	2ND	10	158	0	FALSE	NA	545869	NA	NA	NA
High	[F].qNQDRNQDGkITVDEL.[K]	HCD	2.4	0.00034	0.0011	0.373	0.29	1	Sequest HT (2)	2	981.986	0.22	82.2077	37662	37662	Q96AY3	Acetyl:2H(3	QNQDRNQDGKITVDEL	16	2	82.208	517661	16	N-Term(Acetyl:2H(3));K10(Acetyl:2H(3))	Acetyl:2H(3)@Any N-term;Acetyl:2H(3)@K	27	QE	0.48789	FALSE	Sequest HT	Sequest HT (B2)	B	2	Unambiguous	1	Q96AY3	Peptidyl-prolyl cis-trans isomerase FKBP10 OS=Homo sapiens OX=9606 GN=FKBP10 PE=1 SV=1	Q96AY3	Peptidyl-prolyl cis-trans isomerase FKBP10 OS=Homo sapiens OX=9606 GN=FKBP10 PE=1 SV=1	0	2	0.2917	0	1	1	981.986	1962.96	1962.96	0.22	0.00021	0/0	0	0	1.1306e+06	HCD	MS2	20.0024	77.005	82.2077	37662	37651	220621_E_604.raw	F10.4	2538	1	FALSE	F	Q	F10	chymotrypsin	273938	43216.8	0.863736	0.136264	MGTG	2ND	10	158	0	FALSE	0;10	65998.9	NA	NA	NA
High	[L].kVVRLkPTRkF.[A]	HCD	2.14	0.0047	0.032	0.072	0.72	1	Sequest HT (2)	2	776.509	-0.62	82.2154	37665	37665	Q6NVV1; P40429	Acetyl:2H(3	KVVRLKPTRKF	11	2	82.215	517662	11	N-Term(Acetyl:2H(3));K1(Acetyl:2H(3));K6(Acetyl:2H(3));K10(Acetyl:2H(3))	Acetyl:2H(3)@Any N-term;Acetyl:2H(3)@K;Acetyl:2H(3)@K;Acetyl:2H(3)@K	27	QE	0.487942	FALSE	Sequest HT	Sequest HT (B2)	B	2	Unambiguous	2	P40429	60S ribosomal protein L13a OS=Homo sapiens OX=9606 GN=RPL13A PE=1 SV=2	Q6NVV1; P40429	Putative 60S ribosomal protein L13a protein RPL13AP3 OS=Homo sapiens OX=9606 GN=RPL13AP3 PE=5 SV=1; 60S ribosomal protein L13a OS=Homo sapiens OX=9606 GN=RPL13A PE=1 SV=2	1	2	0.7196	0	1	1	776.509	1552.01	1552.01	-0.62	-0.00048	0/0	0	0	36980388	HCD	MS2	11.5619	5.508	82.2154	37665	37664	220621_E_604.raw	F10.4	47	1	FALSE	L	K	F10	chymotrypsin	2.87179e+06	1.46689e+06	0.661903	0.338097	MGTG	2ND	10	158	0	FALSE	0;1;6;10	1010816	NA	NA	NA
High	[F].skmAEEkL.[TI]	HCD	1.48	0.0077	0.055	0.025	0.32	1	Sequest HT (2)	2	543.788	-1.17	82.2179	37667	37667	P16949; Q93045	Acetyl:2H(3	SKMAEEKL	8	2	82.218	517663	8	N-Term(Acetyl:2H(3));K2(Acetyl:2H(3));M3(Oxidation);K7(Acetyl:2H(3))	Acetyl:2H(3)@Any N-term;Acetyl:2H(3)@K;Oxidation@M;Acetyl:2H(3)@K	27	QE	0.487959	FALSE	Sequest HT	Sequest HT (B2)	B	2	Unambiguous	2	P16949	Stathmin OS=Homo sapiens OX=9606 GN=STMN1 PE=1 SV=3	P16949; Q93045	Stathmin OS=Homo sapiens OX=9606 GN=STMN1 PE=1 SV=3; Stathmin-2 OS=Homo sapiens OX=9606 GN=STMN2 PE=1 SV=3	1	2	0.3243	0	1	1	543.788	1086.57	1086.57	-1.17	-0.00063	0/0	0	0	3.44811e+06	HCD	MS2	32.9031	32.311	82.2179	37667	37664	220621_E_604.raw	F10.4	1627	1	FALSE	F	S	F10	chymotrypsin	294760	190898	0.606928	0.393072	MGTG	2ND	10	158	0	FALSE	0;2;3;7	123553	NA	NA	NA
High	[M].aGGGAGDPGLGAAAAPAPETREHLF.[K]	HCD	5.15	3.3e-05	9.6e-08	2.38	0.72	1	Sequest HT (2)	2	1166.57	2.51	82.2255	37672	37672	Q13637	Acetyl	AGGGAGDPGLGAAAAPAPETREHLF	25	2	82.226	517664	25	N-Term(Acetyl)	Acetyl@Any N-term	27	QE	0.48801	FALSE	Sequest HT	Sequest HT (B2)	B	2	Unambiguous	1	Q13637	Ras-related protein Rab-32 OS=Homo sapiens OX=9606 GN=RAB32 PE=1 SV=3	Q13637	Ras-related protein Rab-32 OS=Homo sapiens OX=9606 GN=RAB32 PE=1 SV=3	2	2	0.7223	0	1	1	1166.57	2332.14	2332.13	2.51	0.00292	0/0	0	0	2.23617e+06	HCD	MS2	0	61.661	82.2255	37672	37664	220621_E_604.raw	F10.4	2366	1	FALSE	M	A	F10	chymotrypsin	736432	2.56741e+06	0.222902	0.777098	MGTG	2ND	10	158	0	FALSE	0	620326	NA	NA	NA
High	[M].eDLDRNkDQEVNF.[Q]	HCD	3.15	5.9e-05	0.00012	0.786	0.45	1	Sequest HT (2)	2	824.886	0.4	82.3004	37713	37713	P06703	Glu->pyro-Glu	EDLDRNKDQEVNF	13	2	82.3	517665	13	N-Term(Glu->pyro-Glu);K7(Acetyl:2H(3))	Glu->pyro-Glu@E^Any N-term;Acetyl:2H(3)@K	27	QE	0.488516	FALSE	Sequest HT	Sequest HT (B2)	B	2	Unambiguous	1	P06703	Protein S100-A6 OS=Homo sapiens OX=9606 GN=S100A6 PE=1 SV=1	P06703	Protein S100-A6 OS=Homo sapiens OX=9606 GN=S100A6 PE=1 SV=1	1	0	0.4476	0	1	1	824.886	1648.76	1648.76	0.4	0.00033	0/0	0	0	6630307	HCD	MS2	65.8998	42.13	82.3004	37713	37703	220621_E_604.raw	F10.4	1648	1	FALSE	M	E	F10	chymotrypsin	1708778	279838	0.85928	0.14072	MGTG	2ND	10	158	0	FALSE	0;7	425400	NA	NA	NA
High	[L].DFEQEmATAASSSSL.[E]	HCD	2.8	0.001	0.0057	0.215	0.59	1	Sequest HT (2)	2	795.335	-0.76	82.3459	37739	37739	P60709; Q6S8J3; P63261	NA	DFEQEMATAASSSSL	15	2	82.346	517666	15	M6(Oxidation)	Oxidation@M	27	QE	0.488824	FALSE	Sequest HT	Sequest HT (B2)	B	2	Unambiguous	3	P60709; P63261	Actin, cytoplasmic 1 OS=Homo sapiens OX=9606 GN=ACTB PE=1 SV=1;Actin, cytoplasmic 2 OS=Homo sapiens OX=9606 GN=ACTG1 PE=1 SV=1	P60709; Q6S8J3; P63261	Actin, cytoplasmic 1 OS=Homo sapiens OX=9606 GN=ACTB PE=1 SV=1; POTE ankyrin domain family member E OS=Homo sapiens OX=9606 GN=POTEE PE=2 SV=3; Actin, cytoplasmic 2 OS=Homo sapiens OX=9606 GN=ACTG1 PE=1 SV=1	2	2	0.5929	0	1	1	795.335	1589.66	1589.66	-0.76	-0.0006	0/0	0	0	2022003	HCD	MS2	54.0395	72.631	82.3459	37739	37729	220621_E_604.raw	F10.4	488	2	FALSE	L	D	F10	chymotrypsin	195820	226782	0.463368	0.536632	MGTG	2ND	10	158	0	FALSE	6	91628.5	NA	NA	NA
High	[M].eDLDRNkDQEVNF.[Q]	HCD	2.77	0.0002	0.00042	0.515	0.44	1	Sequest HT (2)	2	824.885	-0.56	82.4016	37769	37769	P06703	Glu->pyro-Glu	EDLDRNKDQEVNF	13	2	82.402	517667	13	N-Term(Glu->pyro-Glu);K7(Acetyl:2H(3))	Glu->pyro-Glu@E^Any N-term;Acetyl:2H(3)@K	27	QE	0.4892	FALSE	Sequest HT	Sequest HT (B2)	B	2	Unambiguous	1	P06703	Protein S100-A6 OS=Homo sapiens OX=9606 GN=S100A6 PE=1 SV=1	P06703	Protein S100-A6 OS=Homo sapiens OX=9606 GN=S100A6 PE=1 SV=1	1	2	0.4368	0	1	1	824.885	1648.76	1648.76	-0.56	-0.00046	0/0	0	0	6788864	HCD	MS2	41.349	14.319	82.4016	37769	37768	220621_E_604.raw	F10.4	1609	1	FALSE	M	E	F10	chymotrypsin	2.07694e+06	468984	0.81579	0.18421	MGTG	2ND	10	158	0	FALSE	0;7	553970	NA	NA	NA
High	[M].skGRAEAAAGAAGIL.[L]	HCD	3.7	0.00011	0.00021	0.659	0.38	1	Sequest HT (2)	2	715.396	0.43	82.4093	37774	37774	Q9P2W1	Acetyl	SKGRAEAAAGAAGIL	15	2	82.409	517668	15	N-Term(Acetyl);K2(Acetyl:2H(3))	Acetyl@Any N-term;Acetyl:2H(3)@K	27	QE	0.489252	FALSE	Sequest HT	Sequest HT (B2)	B	2	Unambiguous	1	Q9P2W1	Homologous-pairing protein 2 homolog OS=Homo sapiens OX=9606 GN=PSMC3IP PE=1 SV=1	Q9P2W1	Homologous-pairing protein 2 homolog OS=Homo sapiens OX=9606 GN=PSMC3IP PE=1 SV=1	0	2	0.3838	0	1	1	715.396	1429.78	1429.78	0.43	0.00031	0/0	0	0	2392506	HCD	MS2	21.3488	78.936	82.4093	37774	37768	220621_E_604.raw	F10.4	1625	1	FALSE	M	S	F10	chymotrypsin	1.41514e+06	207330	0.872214	0.127786	MGTG	2ND	10	158	0	FALSE	0;2	272567	NA	NA	NA
High	[L].rTDYNASVSVPDSSGPERIL.[S]	HCD	2.89	5.9e-05	0.00012	0.79	0.56	1	Sequest HT (2)	2	1104.55	0.87	82.4632	37804	37804	P61978	Acetyl:2H(3	RTDYNASVSVPDSSGPERIL	20	2	82.463	517669	20	N-Term(Acetyl:2H(3))	Acetyl:2H(3)@Any N-term	27	QE	0.489616	TRUE	Sequest HT	Sequest HT (B2)	B	2	Unambiguous	1	P61978	Heterogeneous nuclear ribonucleoprotein K OS=Homo sapiens OX=9606 GN=HNRNPK PE=1 SV=1	P61978	Heterogeneous nuclear ribonucleoprotein K OS=Homo sapiens OX=9606 GN=HNRNPK PE=1 SV=1	1	2	0.5606	0	1	1	1104.55	2208.1	2208.1	0.87	0.00096	0/0	0	0	1.58528e+06	HCD	MS2	0	89.862	82.4632	37804	37794	220621_E_604.raw	F10.4	2409	1	FALSE	L	R	F10	chymotrypsin	295894	225703	0.567285	0.432715	MGTG	2ND	10	158	1	TRUE	0	212813	202.137	5641.9	0.0265111
High	[M].pAVSkGDGMRGL.[A]	HCD	2.72	0.0002	0.00048	0.492	0.53	1	Sequest HT (2)	2	639.343	0.15	82.4778	37812	37812	O95782; O94973	Acetyl:2H(3	PAVSKGDGMRGL	12	2	82.478	517670	12	N-Term(Acetyl:2H(3));K5(Acetyl:2H(3))	Acetyl:2H(3)@Any N-term;Acetyl:2H(3)@K	27	QE	0.489715	FALSE	Sequest HT	Sequest HT (B2)	B	2	Unambiguous	2	O95782; O94973	AP-2 complex subunit alpha-1 OS=Homo sapiens OX=9606 GN=AP2A1 PE=1 SV=3;AP-2 complex subunit alpha-2 OS=Homo sapiens OX=9606 GN=AP2A2 PE=1 SV=2	O95782; O94973	AP-2 complex subunit alpha-1 OS=Homo sapiens OX=9606 GN=AP2A1 PE=1 SV=3; AP-2 complex subunit alpha-2 OS=Homo sapiens OX=9606 GN=AP2A2 PE=1 SV=2	1	2	0.5331	0	1	1	639.343	1277.68	1277.68	0.15	9e-05	0/0	0	0	3.1366e+06	HCD	MS2	68.1465	11.732	82.4778	37812	37807	220621_E_604.raw	F10.4	1895	2	FALSE	M	P	F10	chymotrypsin	1.06492e+06	1.12923e+06	0.485346	0.514654	MGTG	2ND	10	158	0	FALSE	0;5	575276	NA	NA	NA
High	[Y].ekMAEkNRkDAEDW.[F]	HCD	4.57	3.3e-05	9.7e-06	1.37	0.64	1	Sequest HT (2)	2	933.952	-1.96	82.4982	37824	37824	Q04695	Glu->pyro-Glu	EKMAEKNRKDAEDW	14	2	82.498	517671	14	N-Term(Glu->pyro-Glu);K2(Acetyl:2H(3));K6(Acetyl:2H(3));K9(Acetyl:2H(3))	Glu->pyro-Glu@E^Any N-term;Acetyl:2H(3)@K;Acetyl:2H(3)@K;Acetyl:2H(3)@K	27	QE	0.489853	FALSE	Sequest HT	Sequest HT (B2)	B	2	Unambiguous	1	Q04695	Keratin, type I cytoskeletal 17 OS=Homo sapiens OX=9606 GN=KRT17 PE=1 SV=2	Q04695	Keratin, type I cytoskeletal 17 OS=Homo sapiens OX=9606 GN=KRT17 PE=1 SV=2	1	2	0.6389	0	1	1	933.952	1866.9	1866.9	-1.96	-0.00183	0/0	0	0	1.89589e+06	HCD	MS2	0	56.223	82.4982	37824	37820	220621_E_604.raw	F10.4	2256	1	FALSE	Y	E	F10	chymotrypsin	771792	405127	0.655773	0.344227	MGTG	2ND	10	158	0	FALSE	0;2;6;9	258130	NA	NA	NA
High	[F].sVAAAGGLHEF.[A]	HCD	1.91	0.0062	0.043	0.047	0.42	1	Sequest HT (2)	2	552.282	-0.18	82.5828	37873	37873	Q13085	Acetyl:2H(3	SVAAAGGLHEF	11	2	82.583	517672	11	N-Term(Acetyl:2H(3))	Acetyl:2H(3)@Any N-term	27	QE	0.490424	FALSE	Sequest HT	Sequest HT (B2)	B	2	Unambiguous	1	Q13085	Acetyl-CoA carboxylase 1 OS=Homo sapiens OX=9606 GN=ACACA PE=1 SV=2	Q13085	Acetyl-CoA carboxylase 1 OS=Homo sapiens OX=9606 GN=ACACA PE=1 SV=2	1	0	0.4188	0	1	1	552.282	1103.56	1103.56	-0.18	-0.0001	0/0	0	0	5.2429e+06	HCD	MS2	74.7189	7.395	82.5828	37873	37872	220621_E_604.raw	F10.4	1779	1	FALSE	F	S	F10	chymotrypsin	871710	739086	0.541167	0.458833	MGTG	2ND	10	158	0	FALSE	0	425575	NA	NA	NA
High	[M].aAVkDScGkGEM.[A]	HCD	1.41	0.0059	0.041	0.051	0.48	1	Sequest HT (2)	2	692.822	0.52	82.5854	37875	37875	P61758	Acetyl	AAVKDSCGKGEM	12	2	82.585	517673	12	N-Term(Acetyl);K4(Acetyl:2H(3));C7(Carbamidomethyl);K9(Acetyl:2H(3))	Acetyl@Any N-term;Acetyl:2H(3)@K;Carbamidomethyl@C;Acetyl:2H(3)@K	27	QE	0.490442	FALSE	Sequest HT	Sequest HT (B2)	B	2	Unambiguous	1	P61758	Prefoldin subunit 3 OS=Homo sapiens OX=9606 GN=VBP1 PE=1 SV=4	P61758	Prefoldin subunit 3 OS=Homo sapiens OX=9606 GN=VBP1 PE=1 SV=4	0	2	0.4752	0	1	1	692.822	1384.64	1384.64	0.52	0.00036	0/0	0	0	6644127	HCD	MS2	15.616	17.498	82.5854	37875	37872	220621_E_604.raw	F10.4	1578	1	FALSE	M	A	F10	chymotrypsin	404814	208040	0.660539	0.339461	MGTG	2ND	10	158	0	FALSE	0;4;7;9	190556	NA	NA	NA
High	[M].aDPHQLF.[D]	HCD	2.27	0.005	0.034	0.067	0.25	1	Sequest HT (2)	2	435.211	-1.56	82.6739	37925	37925	Q5BJH7	Acetyl	ADPHQLF	7	2	82.674	517674	7	N-Term(Acetyl)	Acetyl@Any N-term	27	QE	0.49104	FALSE	Sequest HT	Sequest HT (B2)	B	2	Unambiguous	1	Q5BJH7	Protein YIF1B OS=Homo sapiens OX=9606 GN=YIF1B PE=1 SV=1	Q5BJH7	Protein YIF1B OS=Homo sapiens OX=9606 GN=YIF1B PE=1 SV=1	1	2	0.2467	0	1	1	435.211	869.414	869.415	-1.56	-0.00068	0/0	0	0	1477269	HCD	MS2	18.2046	53.744	82.6739	37925	37924	220621_E_604.raw	F10.4	1337	1	FALSE	M	A	F10	chymotrypsin	538129	425620	0.55837	0.44163	MGTG	2ND	10	158	0	FALSE	0	380724	NA	NA	NA
High	[M].eAIkAkQAEAISkRQEERNkAF.[I]	HCD	3.3	5.1e-05	5.6e-05	0.978	0.52	1	Sequest HT (2)	3	903.167	-2.2	82.6791	37929	37929	Q13601	Glu->pyro-Glu	EAIKAKQAEAISKRQEERNKAF	22	3	82.679	517675	22	N-Term(Glu->pyro-Glu);K4(Acetyl:2H(3));K6(Acetyl:2H(3));K13(Acetyl:2H(3));K20(Acetyl:2H(3))	Glu->pyro-Glu@E^Any N-term;Acetyl:2H(3)@K;Acetyl:2H(3)@K;Acetyl:2H(3)@K;Acetyl:2H(3)@K	27	QE	0.491075	FALSE	Sequest HT	Sequest HT (B2)	B	2	Unambiguous	1	Q13601	KRR1 small subunit processome component homolog OS=Homo sapiens OX=9606 GN=KRR1 PE=1 SV=4	Q13601	KRR1 small subunit processome component homolog OS=Homo sapiens OX=9606 GN=KRR1 PE=1 SV=4	0	3	0.5182	0	1	1	903.167	2707.49	2707.49	-2.2	-0.00199	0/0	0	0	2.20786e+06	HCD	MS2	0	51.04	82.6791	37929	37924	220621_E_604.raw	F10.4	1279	1	FALSE	M	E	F10	chymotrypsin	569831	2.60861e+06	0.17928	0.82072	MGTG	2ND	10	158	0	FALSE	0;4;6;13;20	751207	NA	NA	NA
High	[F].TDTERLIGDAAkNQVAL.[N]	HCD	3.5	5.9e-05	8.9e-05	0.867	0.29	1	Sequest HT (2)	3	620.665	-4.76	82.6804	37930	37930	P0DMV9	NA	TDTERLIGDAAKNQVAL	17	3	82.68	517676	17	K12(Acetyl:2H(3))	Acetyl:2H(3)@K	27	QE	0.491084	FALSE	Sequest HT	Sequest HT (B2)	B	2	Unambiguous	1	P0DMV9	Heat shock 70 kDa protein 1B OS=Homo sapiens OX=9606 GN=HSPA1B PE=1 SV=1	P0DMV9	Heat shock 70 kDa protein 1B OS=Homo sapiens OX=9606 GN=HSPA1B PE=1 SV=1	1	3	0.2943	0	1	1	620.665	1859.98	1859.99	-4.76	-0.00295	0/0	0	0	3307488	HCD	MS2	53.2191	14.436	82.6804	37930	37924	220621_E_604.raw	F10.4	2356	1	FALSE	F	T	F10	chymotrypsin	1.31592e+06	446198	0.746784	0.253216	MGTG	2ND	10	158	0	FALSE	12	219730	NA	NA	NA
High	[L].eRLPEVEVPQHL.[-]	HCD	2.09	0.0004	0.0018	0.322	0.33	1	Sequest HT (2)	2	745.905	-1.09	82.6816	37931	37931	Q02818	Acetyl:2H(3	ERLPEVEVPQHL	12	2	82.682	517677	12	N-Term(Acetyl:2H(3))	Acetyl:2H(3)@Any N-term	27	QE	0.491092	FALSE	Sequest HT	Sequest HT (B2)	B	2	Unambiguous	1	Q02818	Nucleobindin-1 OS=Homo sapiens OX=9606 GN=NUCB1 PE=1 SV=4	Q02818	Nucleobindin-1 OS=Homo sapiens OX=9606 GN=NUCB1 PE=1 SV=4	1	2	0.3301	0	1	1	745.905	1490.8	1490.8	-1.09	-0.00081	0/0	0	0	3234481	HCD	MS2	44.8471	21.796	82.6816	37931	37924	220621_E_604.raw	F10.4	1968	1	FALSE	L	E	F10	chymotrypsin	1.03748e+06	634828	0.620389	0.379611	MGTG	2ND	10	158	0	FALSE	0	342648	NA	NA	NA
High	[F].TDTERLIGDAAkNQVAL.[N]	HCD	2.9	0.00026	0.00076	0.422	0.4	1	Sequest HT (2)	2	930.492	-6.69	82.6959	37938	37938	P0DMV9	NA	TDTERLIGDAAKNQVAL	17	2	82.696	517678	17	K12(Acetyl:2H(3))	Acetyl:2H(3)@K	27	QE	0.491189	FALSE	Sequest HT	Sequest HT (B2)	B	2	Unambiguous	1	P0DMV9	Heat shock 70 kDa protein 1B OS=Homo sapiens OX=9606 GN=HSPA1B PE=1 SV=1	P0DMV9	Heat shock 70 kDa protein 1B OS=Homo sapiens OX=9606 GN=HSPA1B PE=1 SV=1	1	2	0.3966	0	1	1	930.492	1859.98	1859.99	-6.69	-0.00622	0/0	0	0	18229196	HCD	MS2	41.6163	9.75	82.6959	37938	37937	220621_E_604.raw	F10.4	2394	1	FALSE	F	T	F10	chymotrypsin	6.76688e+06	824885	0.891345	0.108655	MGTG	2ND	10	158	0	FALSE	12	1330424	NA	NA	NA
High	[F].TDTERLIGDAAkNQVAL.[N]	HCD	2.97	0.00039	0.0017	0.326	0.38	1	Sequest HT (2)	2	930.492	-6.69	82.6972	37939	37939	P0DMV9	NA	TDTERLIGDAAKNQVAL	17	2	82.697	517679	17	K12(Acetyl:2H(3))	Acetyl:2H(3)@K	27	QE	0.491197	FALSE	Sequest HT	Sequest HT (B2)	B	2	Unambiguous	1	P0DMV9	Heat shock 70 kDa protein 1B OS=Homo sapiens OX=9606 GN=HSPA1B PE=1 SV=1	P0DMV9	Heat shock 70 kDa protein 1B OS=Homo sapiens OX=9606 GN=HSPA1B PE=1 SV=1	1	2	0.3838	0	1	1	930.492	1859.98	1859.99	-6.69	-0.00622	0/0	0	0	18229196	HCD	MS2	36.277	8.368	82.6972	37939	37937	220621_E_604.raw	F10.4	2394	1	FALSE	F	T	F10	chymotrypsin	7.73959e+06	688422	0.918317	0.0816826	MGTG	2ND	10	158	0	FALSE	12	1429582	NA	NA	NA
High	[M].pTVSVkRDL.[L]	HCD	1.83	0.00039	0.0016	0.331	0.38	1	Sequest HT (2)	2	552.83	-1.1	82.707	37946	37946	Q9NSD9	Acetyl:2H(3	PTVSVKRDL	9	2	82.707	517680	9	N-Term(Acetyl:2H(3));K6(Acetyl:2H(3))	Acetyl:2H(3)@Any N-term;Acetyl:2H(3)@K	27	QE	0.491264	FALSE	Sequest HT	Sequest HT (B2)	B	2	Unambiguous	1	Q9NSD9	Phenylalanine--tRNA ligase beta subunit OS=Homo sapiens OX=9606 GN=FARSB PE=1 SV=3	Q9NSD9	Phenylalanine--tRNA ligase beta subunit OS=Homo sapiens OX=9606 GN=FARSB PE=1 SV=3	0	0	0.3825	0	1	1	552.83	1104.65	1104.65	-1.1	-0.00061	0/0	0	0	6408012	HCD	MS2	79.9869	4.06	82.707	37946	37937	220621_E_604.raw	F10.4	854	1	FALSE	M	P	F10	chymotrypsin	1.17076e+06	3.17632e+06	0.269322	0.730678	MGTG	2ND	10	158	0	FALSE	0;6	1365049	202.138	334362	0.244945
High	[L].NVSAVDkSTGkENkITITNDkGRL.[S]	HCD	6.66	3.3e-05	5.7e-07	1.98	0.36	1	Sequest HT (2)	3	923.511	-0.08	82.7172	37951	37951	P11142	NA	NVSAVDKSTGKENKITITNDKGRL	24	3	82.717	517681	24	K7(Acetyl:2H(3));K11(Acetyl:2H(3));K14(Acetyl:2H(3));K21(Acetyl:2H(3))	Acetyl:2H(3)@K;Acetyl:2H(3)@K;Acetyl:2H(3)@K;Acetyl:2H(3)@K	27	QE	0.491332	FALSE	Sequest HT	Sequest HT (B2)	B	2	Unambiguous	1	P11142	Heat shock cognate 71 kDa protein OS=Homo sapiens OX=9606 GN=HSPA8 PE=1 SV=1	P11142	Heat shock cognate 71 kDa protein OS=Homo sapiens OX=9606 GN=HSPA8 PE=1 SV=1	0	3	0.3604	0	1	1	923.511	2768.52	2768.52	-0.08	-7e-05	0/0	0	0	6.70458e+06	HCD	MS2	3.83824	39.707	82.7172	37951	37950	220621_E_604.raw	F10.4	1256	1	FALSE	L	N	F10	chymotrypsin	1443698	4.89079e+06	0.227911	0.772089	MGTG	2ND	10	158	0	FALSE	7;11;14;21	1619533	NA	NA	NA
High	[L].nRDPARVVVVDckkEAF.[R]	HCD	2.23	0.0065	0.045	0.043	0.39	1	Sequest HT (2)	2	1069.57	-0.03	82.7688	37980	37980	Q3ZCQ8	Acetyl:2H(3	NRDPARVVVVDCKKEAF	17	2	82.769	517682	17	N-Term(Acetyl:2H(3));C12(Carbamidomethyl);K13(Acetyl:2H(3));K14(Acetyl:2H(3))	Acetyl:2H(3)@Any N-term;Carbamidomethyl@C;Acetyl:2H(3)@K;Acetyl:2H(3)@K	27	QE	0.491681	FALSE	Sequest HT	Sequest HT (B2)	B	2	Unambiguous	1	Q3ZCQ8	Mitochondrial import inner membrane translocase subunit TIM50 OS=Homo sapiens OX=9606 GN=TIMM50 PE=1 SV=2	Q3ZCQ8	Mitochondrial import inner membrane translocase subunit TIM50 OS=Homo sapiens OX=9606 GN=TIMM50 PE=1 SV=2	0	2	0.3857	0	1	1	1069.57	2138.14	2138.14	-0.03	-4e-05	0/0	0	0	992536	HCD	MS2	17.3465	81.17	82.7688	37980	37976	220621_E_604.raw	F10.4	2221	1	FALSE	L	N	F10	chymotrypsin	324246	115755	0.736921	0.263079	MGTG	2ND	10	158	0	FALSE	0;12;13;14	215933	NA	NA	NA
High	[M].pTVSVkRDL.[L]	HCD	1.41	0.004	0.028	0.084	0.27	1	Sequest HT (2)	1	1104.66	1.95	82.7913	37992	37992	Q9NSD9	Acetyl:2H(3	PTVSVKRDL	9	1	82.791	517683	9	N-Term(Acetyl:2H(3));K6(Acetyl:2H(3))	Acetyl:2H(3)@Any N-term;Acetyl:2H(3)@K	27	QE	0.491833	FALSE	Sequest HT	Sequest HT (B2)	B	2	Unambiguous	1	Q9NSD9	Phenylalanine--tRNA ligase beta subunit OS=Homo sapiens OX=9606 GN=FARSB PE=1 SV=3	Q9NSD9	Phenylalanine--tRNA ligase beta subunit OS=Homo sapiens OX=9606 GN=FARSB PE=1 SV=3	0	1	0.2695	0	1	1	1104.66	1104.66	1104.65	1.95	0.00216	0/0	0	0	4.07423e+06	HCD	MS2	0	64.26	82.7913	37992	37989	220621_E_604.raw	F10.4	729	1	FALSE	M	P	F10	chymotrypsin	138301	0	1	0	MGTG	2ND	10	158	0	FALSE	0;6	39475.2	NA	NA	NA
High	[L].NVSAVDkSTGkENkITITNDkGRL.[S]	HCD	5.93	3.3e-05	3e-08	2.63	0.48	1	Sequest HT (2)	2	1384.77	3.87	82.7953	37994	37994	P11142	NA	NVSAVDKSTGKENKITITNDKGRL	24	2	82.795	517684	24	K7(Acetyl:2H(3));K11(Acetyl:2H(3));K14(Acetyl:2H(3));K21(Acetyl:2H(3))	Acetyl:2H(3)@K;Acetyl:2H(3)@K;Acetyl:2H(3)@K;Acetyl:2H(3)@K	27	QE	0.49186	FALSE	Sequest HT	Sequest HT (B2)	B	2	Unambiguous	1	P11142	Heat shock cognate 71 kDa protein OS=Homo sapiens OX=9606 GN=HSPA8 PE=1 SV=1	P11142	Heat shock cognate 71 kDa protein OS=Homo sapiens OX=9606 GN=HSPA8 PE=1 SV=1	0	2	0.4789	0	1	1	1384.77	2768.53	2768.52	3.87	0.00536	0/0	0	0	2.13608e+06	HCD	MS2	0	110.9	82.7953	37994	37989	220621_E_604.raw	F10.4	1119	1	FALSE	L	N	F10	chymotrypsin	350579	1604996	0.179272	0.820728	MGTG	2ND	10	158	0	FALSE	7;11;14;21	296714	NA	NA	NA
High	[F].TDTERLIGDAAkNQVAL.[N]	HCD	4.88	5.1e-05	5.7e-05	0.974	0.31	1	Sequest HT (2)	3	620.668	-0.93	82.8036	38000	38000	P0DMV9	NA	TDTERLIGDAAKNQVAL	17	3	82.804	517685	17	K12(Acetyl:2H(3))	Acetyl:2H(3)@K	27	QE	0.491916	FALSE	Sequest HT	Sequest HT (B2)	B	2	Unambiguous	1	P0DMV9	Heat shock 70 kDa protein 1B OS=Homo sapiens OX=9606 GN=HSPA1B PE=1 SV=1	P0DMV9	Heat shock 70 kDa protein 1B OS=Homo sapiens OX=9606 GN=HSPA1B PE=1 SV=1	1	3	0.3115	0	1	1	620.668	1859.99	1859.99	-0.93	-0.00057	0/0	0	0	24533696	HCD	MS2	16.148	7.404	82.8036	38000	37989	220621_E_604.raw	F10.4	2284	1	FALSE	F	T	F10	chymotrypsin	3.95828e+06	3.30826e+06	0.544727	0.455273	MGTG	2ND	10	158	0	FALSE	12	1669854	NA	NA	NA
High	[L].NVTATDkSTGkANkITITNDkGRLSkEEIERm.[V]	HCD	6.3	0.00016	0.00032	0.57	0.46	1	Sequest HT (2)	4	948.257	-1.93	82.8193	38009	38009	P0DMV9	NA	NVTATDKSTGKANKITITNDKGRLSKEEIERM	32	4	82.819	517686	32	K7(Acetyl:2H(3));K11(Acetyl:2H(3));K14(Acetyl:2H(3));K21(Acetyl:2H(3));K26(Acetyl:2H(3));M32(Oxidation)	Acetyl:2H(3)@K;Acetyl:2H(3)@K;Acetyl:2H(3)@K;Acetyl:2H(3)@K;Acetyl:2H(3)@K;Oxidation@M	27	QE	0.492022	FALSE	Sequest HT	Sequest HT (B2)	B	2	Unambiguous	1	P0DMV9	Heat shock 70 kDa protein 1B OS=Homo sapiens OX=9606 GN=HSPA1B PE=1 SV=1	P0DMV9	Heat shock 70 kDa protein 1B OS=Homo sapiens OX=9606 GN=HSPA1B PE=1 SV=1	1	4	0.4603	0	1	1	948.257	3790	3790.01	-1.93	-0.00183	0/0	0	0	1.10716e+06	HCD	MS2	7.31471	45.561	82.8193	38009	38002	220621_E_604.raw	F10.4	1121	1	FALSE	L	N	F10	chymotrypsin	344146	1.25735e+06	0.214891	0.785109	MGTG	2ND	10	158	0	FALSE	7;11;14;21;26;32	478870	NA	NA	NA
High	[M].pTVSVkRDL.[L]	HCD	1.62	0.0058	0.04	0.052	0.4	1	Sequest HT (2)	2	552.83	-0.55	82.8206	38010	38010	Q9NSD9	Acetyl:2H(3	PTVSVKRDL	9	2	82.821	517687	9	N-Term(Acetyl:2H(3));K6(Acetyl:2H(3))	Acetyl:2H(3)@Any N-term;Acetyl:2H(3)@K	27	QE	0.492031	FALSE	Sequest HT	Sequest HT (B2)	B	2	Unambiguous	1	Q9NSD9	Phenylalanine--tRNA ligase beta subunit OS=Homo sapiens OX=9606 GN=FARSB PE=1 SV=3	Q9NSD9	Phenylalanine--tRNA ligase beta subunit OS=Homo sapiens OX=9606 GN=FARSB PE=1 SV=3	0	2	0.3951	0	1	1	552.83	1104.65	1104.65	-0.55	-0.0003	0/0	0	0	22514804	HCD	MS2	35.0218	3.577	82.8206	38010	38002	220621_E_604.raw	F10.4	689	1	FALSE	M	P	F10	chymotrypsin	1.25241e+06	1.90797e+06	0.396284	0.603716	MGTG	2ND	10	158	0	FALSE	0;6	706070	202.138	624818	0.884923
High	[F].TDTERLIGDAAkNQVAL.[N]	HCD	3.42	9.6e-05	0.00017	0.71	0.46	1	Sequest HT (2)	2	930.498	-1.25	82.8218	38011	38011	P0DMV9	NA	TDTERLIGDAAKNQVAL	17	2	82.822	517688	17	K12(Acetyl:2H(3))	Acetyl:2H(3)@K	27	QE	0.492039	FALSE	Sequest HT	Sequest HT (B2)	B	2	Unambiguous	1	P0DMV9	Heat shock 70 kDa protein 1B OS=Homo sapiens OX=9606 GN=HSPA1B PE=1 SV=1	P0DMV9	Heat shock 70 kDa protein 1B OS=Homo sapiens OX=9606 GN=HSPA1B PE=1 SV=1	1	2	0.4591	0	1	1	930.498	1859.99	1859.99	-1.25	-0.00116	0/0	0	0	94605824	HCD	MS2	4.62635	1.655	82.8218	38011	38002	220621_E_604.raw	F10.4	2304	1	FALSE	F	T	F10	chymotrypsin	3.46944e+07	3.04463e+06	0.919324	0.0806759	MGTG	2ND	10	158	0	FALSE	12	6828504	NA	NA	NA
High	[M].aQAkINAkANEGRF.[C]	HCD	3.71	3.3e-05	2.5e-05	1.16	0.64	1	Sequest HT (2)	2	825.447	-0.29	82.861	38033	38033	O95816	Acetyl	AQAKINAKANEGRF	14	2	82.861	517689	14	N-Term(Acetyl);K4(Acetyl:2H(3));K8(Acetyl:2H(3))	Acetyl@Any N-term;Acetyl:2H(3)@K;Acetyl:2H(3)@K	27	QE	0.492304	FALSE	Sequest HT	Sequest HT (B2)	B	2	Unambiguous	1	O95816	BAG family molecular chaperone regulator 2 OS=Homo sapiens OX=9606 GN=BAG2 PE=1 SV=1	O95816	BAG family molecular chaperone regulator 2 OS=Homo sapiens OX=9606 GN=BAG2 PE=1 SV=1	0	2	0.6415	0	1	1	825.447	1649.89	1649.89	-0.29	-0.00024	0/0	0	0	3.62867e+06	HCD	MS2	36.4161	53.266	82.861	38033	38028	220621_E_604.raw	F10.4	2080	1	FALSE	M	A	F10	chymotrypsin	1.08487e+06	1.64906e+06	0.396818	0.603182	MGTG	2ND	10	158	0	FALSE	0;4;8	477286	NA	NA	NA
High	[L].aAHEPAIQGVL.[D]	HCD	2.16	0.0003	0.00098	0.389	0.54	1	Sequest HT (2)	2	575.818	-1.24	82.9077	38058	38058	Q13813	Acetyl:2H(3	AAHEPAIQGVL	11	2	82.908	517690	11	N-Term(Acetyl:2H(3))	Acetyl:2H(3)@Any N-term	27	QE	0.49262	FALSE	Sequest HT	Sequest HT (B2)	B	2	Unambiguous	1	Q13813	Spectrin alpha chain, non-erythrocytic 1 OS=Homo sapiens OX=9606 GN=SPTAN1 PE=1 SV=3	Q13813	Spectrin alpha chain, non-erythrocytic 1 OS=Homo sapiens OX=9606 GN=SPTAN1 PE=1 SV=3	0	2	0.5417	0	1	1	575.818	1150.63	1150.63	-1.24	-0.00071	0/0	0	0	4.08914e+06	HCD	MS2	22.8739	12.546	82.9077	38058	38054	220621_E_604.raw	F10.4	1758	1	FALSE	L	A	F10	chymotrypsin	1.55859e+06	237166	0.86793	0.13207	MGTG	2ND	10	158	0	FALSE	0	388204	NA	NA	NA
High	[L].eRELDDLkRL.[S]	HCD	2	0.0035	0.024	0.096	0.5	1	Sequest HT (2)	2	657.367	1.23	82.9344	38074	38074	O60437	Glu->pyro-Glu	ERELDDLKRL	10	2	82.934	517691	10	N-Term(Glu->pyro-Glu);K8(Acetyl:2H(3))	Glu->pyro-Glu@E^Any N-term;Acetyl:2H(3)@K	27	QE	0.4928	FALSE	Sequest HT	Sequest HT (B2)	B	2	Unambiguous	1	O60437	Periplakin OS=Homo sapiens OX=9606 GN=PPL PE=1 SV=4	O60437	Periplakin OS=Homo sapiens OX=9606 GN=PPL PE=1 SV=4	2	2	0.5	0	1	1	657.367	1313.73	1313.73	1.23	0.00081	0/0	0	0	2.88365e+06	HCD	MS2	52.427	18.148	82.9344	38074	38067	220621_E_604.raw	F10.4	1478	1	FALSE	L	E	F10	chymotrypsin	430820	341406	0.557894	0.442106	MGTG	2ND	10	158	0	FALSE	0;8	117178	NA	NA	NA
High	[M].aQAkINAkANEGRF.[C]	HCD	2.87	0.00023	0.00068	0.438	0.45	1	Sequest HT (2)	3	550.634	0.51	82.9624	38091	38091	O95816	Acetyl	AQAKINAKANEGRF	14	3	82.962	517692	14	N-Term(Acetyl);K4(Acetyl:2H(3));K8(Acetyl:2H(3))	Acetyl@Any N-term;Acetyl:2H(3)@K;Acetyl:2H(3)@K	27	QE	0.492989	FALSE	Sequest HT	Sequest HT (B2)	B	2	Unambiguous	1	O95816	BAG family molecular chaperone regulator 2 OS=Homo sapiens OX=9606 GN=BAG2 PE=1 SV=1	O95816	BAG family molecular chaperone regulator 2 OS=Homo sapiens OX=9606 GN=BAG2 PE=1 SV=1	0	0	0.453	0	1	1	550.634	1649.89	1649.89	0.51	0.00028	0/0	0	0	3.50175e+06	HCD	MS2	70.5346	20.764	82.9624	38091	38080	220621_E_604.raw	F10.4	2061	1	FALSE	M	A	F10	chymotrypsin	606831	871276	0.410546	0.589454	MGTG	2ND	10	158	0	FALSE	0;4;8	286023	NA	NA	NA
High	[F].TDTERLIGDAAkNQVAL.[N]	HCD	3.26	0.00011	0.0002	0.673	0.45	1	Sequest HT (2)	2	930.499	0	82.9716	38095	38095	P0DMV9	NA	TDTERLIGDAAKNQVAL	17	2	82.972	517693	17	K12(Acetyl:2H(3))	Acetyl:2H(3)@K	27	QE	0.493051	FALSE	Sequest HT	Sequest HT (B2)	B	2	Unambiguous	1	P0DMV9	Heat shock 70 kDa protein 1B OS=Homo sapiens OX=9606 GN=HSPA1B PE=1 SV=1	P0DMV9	Heat shock 70 kDa protein 1B OS=Homo sapiens OX=9606 GN=HSPA1B PE=1 SV=1	1	2	0.454	0	1	1	930.499	1859.99	1859.99	0	0	0/0	0	0	65925636	HCD	MS2	5.13342	2.456	82.9716	38095	38093	220621_E_604.raw	F10.4	2273	1	FALSE	F	T	F10	chymotrypsin	2.38957e+07	1.25744e+06	0.950009	0.0499914	MGTG	2ND	10	158	0	FALSE	12	4250383	NA	NA	NA
High	[M].pTVSVkRDL.[L]	HCD	2.82	0.00011	0.00021	0.661	0.49	1	Sequest HT (2)	2	552.83	0.23	82.9935	38107	38107	Q9NSD9	Acetyl:2H(3	PTVSVKRDL	9	2	82.994	517694	9	N-Term(Acetyl:2H(3));K6(Acetyl:2H(3))	Acetyl:2H(3)@Any N-term;Acetyl:2H(3)@K	27	QE	0.493199	FALSE	Sequest HT	Sequest HT (B2)	B	2	Unambiguous	1	Q9NSD9	Phenylalanine--tRNA ligase beta subunit OS=Homo sapiens OX=9606 GN=FARSB PE=1 SV=3	Q9NSD9	Phenylalanine--tRNA ligase beta subunit OS=Homo sapiens OX=9606 GN=FARSB PE=1 SV=3	0	2	0.4894	0	1	1	552.83	1104.65	1104.65	0.23	0.00013	0/0	0	0	72418512	HCD	MS2	13.4291	1.434	82.9935	38107	38106	220621_E_604.raw	F10.4	709	1	FALSE	M	P	F10	chymotrypsin	1.20993e+07	2.39493e+07	0.335638	0.664362	MGTG	2ND	10	158	0	FALSE	0;6	12945700	202.137	194195	0.0150007
High	[L].kVNQIGSVTESL.[Q]	HCD	1.79	0.0064	0.044	0.043	0.2	1	Sequest HT (2)	2	681.376	7.81	83.0681	38149	38149	P06733	Acetyl	KVNQIGSVTESL	12	2	83.068	517695	12	N-Term(Acetyl);K1(Acetyl:2H(3))	Acetyl@Any N-term;Acetyl:2H(3)@K	27	QE	0.493703	FALSE	Sequest HT	Sequest HT (B2)	B	2	Unambiguous	1	P06733	Alpha-enolase OS=Homo sapiens OX=9606 GN=ENO1 PE=1 SV=2	P06733	Alpha-enolase OS=Homo sapiens OX=9606 GN=ENO1 PE=1 SV=2	0	2	0.1955	0	1	1	681.376	1361.75	1361.74	7.81	0.00532	0/0	0	0	4695972	HCD	MS2	43.424	10.959	83.0681	38149	38145	220621_E_604.raw	F10.4	1789	1	FALSE	L	K	F10	chymotrypsin	1.38433e+06	642500	0.683002	0.316998	MGTG	2ND	10	158	0	FALSE	0;1	273114	NA	NA	NA
High	[M].aERAALEEL.[V]	HCD	2.15	0.00039	0.0017	0.327	0.21	1	Sequest HT (2)	2	522.272	0.06	83.0906	38163	38163	P12081	Acetyl	AERAALEEL	9	2	83.091	517696	9	N-Term(Acetyl)	Acetyl@Any N-term	27	QE	0.493855	FALSE	Sequest HT	Sequest HT (B2)	B	2	Unambiguous	1	P12081	Histidine--tRNA ligase, cytoplasmic OS=Homo sapiens OX=9606 GN=HARS1 PE=1 SV=2	P12081	Histidine--tRNA ligase, cytoplasmic OS=Homo sapiens OX=9606 GN=HARS1 PE=1 SV=2	1	2	0.2093	0	1	1	522.272	1043.54	1043.54	0.06	3e-05	0/0	0	0	3.98566e+06	HCD	MS2	18.6202	16.183	83.0906	38163	38158	220621_E_604.raw	F10.4	1728	1	FALSE	M	A	F10	chymotrypsin	980606	841839	0.538072	0.461928	MGTG	2ND	10	158	0	FALSE	0	806810	NA	NA	NA
High	[F].TDTERLIGDAAkNQVAL.[N]	HCD	3.07	0.00013	0.00028	0.595	0.44	1	Sequest HT (2)	2	930.498	-1.18	83.2085	38225	38225	P0DMV9	NA	TDTERLIGDAAKNQVAL	17	2	83.208	517697	17	K12(Acetyl:2H(3))	Acetyl:2H(3)@K	27	QE	0.494652	FALSE	Sequest HT	Sequest HT (B2)	B	2	Unambiguous	1	P0DMV9	Heat shock 70 kDa protein 1B OS=Homo sapiens OX=9606 GN=HSPA1B PE=1 SV=1	P0DMV9	Heat shock 70 kDa protein 1B OS=Homo sapiens OX=9606 GN=HSPA1B PE=1 SV=1	1	2	0.4365	0	1	1	930.498	1859.99	1859.99	-1.18	-0.0011	0/0	0	0	7.08595e+06	HCD	MS2	10.829	36.165	83.2085	38225	38223	220621_E_604.raw	F10.4	2292	1	FALSE	F	T	F10	chymotrypsin	1.7342e+06	144384	0.923142	0.0768579	MGTG	2ND	10	158	0	FALSE	12	340506	NA	NA	NA
High	[M].pTVSVkRDL.[L]	HCD	2.63	0.00016	0.00032	0.567	0.52	1	Sequest HT (2)	2	552.83	-0.55	83.2311	38237	38237	Q9NSD9	Acetyl:2H(3	PTVSVKRDL	9	2	83.231	517698	9	N-Term(Acetyl:2H(3));K6(Acetyl:2H(3))	Acetyl:2H(3)@Any N-term;Acetyl:2H(3)@K	27	QE	0.494805	FALSE	Sequest HT	Sequest HT (B2)	B	2	Unambiguous	1	Q9NSD9	Phenylalanine--tRNA ligase beta subunit OS=Homo sapiens OX=9606 GN=FARSB PE=1 SV=3	Q9NSD9	Phenylalanine--tRNA ligase beta subunit OS=Homo sapiens OX=9606 GN=FARSB PE=1 SV=3	0	2	0.5209	0	1	1	552.83	1104.65	1104.65	-0.55	-0.0003	0/0	0	0	71770008	HCD	MS2	5.78711	1.194	83.2311	38237	38236	220621_E_604.raw	F10.4	689	1	FALSE	M	P	F10	chymotrypsin	1.12297e+07	2.21577e+07	0.336344	0.663656	MGTG	2ND	10	158	0	FALSE	0;6	11418310	NA	NA	NA
High	[M].ekAAEVYTRL.[K]	HCD	2.51	0.00043	0.002	0.309	0.41	1	Sequest HT (2)	2	603.831	-1.37	83.2604	38255	38255	Q7Z4V5	Glu->pyro-Glu	EKAAEVYTRL	10	2	83.26	517699	10	N-Term(Glu->pyro-Glu);K2(Acetyl:2H(3))	Glu->pyro-Glu@E^Any N-term;Acetyl:2H(3)@K	27	QE	0.495003	FALSE	Sequest HT	Sequest HT (B2)	B	2	Unambiguous	1	Q7Z4V5	Hepatoma-derived growth factor-related protein 2 OS=Homo sapiens OX=9606 GN=HDGFL2 PE=1 SV=1	Q7Z4V5	Hepatoma-derived growth factor-related protein 2 OS=Homo sapiens OX=9606 GN=HDGFL2 PE=1 SV=1	1	2	0.4143	0	1	1	603.831	1206.65	1206.66	-1.37	-0.00083	0/0	0	0	2.40934e+06	HCD	MS2	35.6056	17.236	83.2604	38255	38249	220621_E_604.raw	F10.4	1791	1	FALSE	M	E	F10	chymotrypsin	703431	781795	0.473619	0.526381	MGTG	2ND	10	158	0	FALSE	0;2	329042	NA	NA	NA
High	[M].pTVSVkRDL.[L]	HCD	2.47	0.00029	0.00092	0.397	0.44	1	Sequest HT (2)	2	552.83	-1.1	83.307	38284	38284	Q9NSD9	Acetyl:2H(3	PTVSVKRDL	9	2	83.307	517700	9	N-Term(Acetyl:2H(3));K6(Acetyl:2H(3))	Acetyl:2H(3)@Any N-term;Acetyl:2H(3)@K	27	QE	0.495318	FALSE	Sequest HT	Sequest HT (B2)	B	2	Unambiguous	1	Q9NSD9	Phenylalanine--tRNA ligase beta subunit OS=Homo sapiens OX=9606 GN=FARSB PE=1 SV=3	Q9NSD9	Phenylalanine--tRNA ligase beta subunit OS=Homo sapiens OX=9606 GN=FARSB PE=1 SV=3	0	2	0.4372	0	1	1	552.83	1104.65	1104.65	-1.1	-0.00061	0/0	0	0	47202788	HCD	MS2	22.0888	1.664	83.307	38284	38275	220621_E_604.raw	F10.4	903	1	FALSE	M	P	F10	chymotrypsin	8.11471e+06	1.59668e+07	0.336969	0.663031	MGTG	2ND	10	158	0	FALSE	0;6	9567443	NA	NA	NA
High	[W].skQTDVGITHF.[R]	HCD	2.26	0.0011	0.0059	0.211	0.44	1	Sequest HT (2)	2	661.846	-0.89	83.3095	38286	38286	Q6P2Q9	Acetyl:2H(3	SKQTDVGITHF	11	2	83.31	517701	11	N-Term(Acetyl:2H(3));K2(Acetyl:2H(3))	Acetyl:2H(3)@Any N-term;Acetyl:2H(3)@K	27	QE	0.495334	FALSE	Sequest HT	Sequest HT (B2)	B	2	Unambiguous	1	Q6P2Q9	Pre-mRNA-processing-splicing factor 8 OS=Homo sapiens OX=9606 GN=PRPF8 PE=1 SV=2	Q6P2Q9	Pre-mRNA-processing-splicing factor 8 OS=Homo sapiens OX=9606 GN=PRPF8 PE=1 SV=2	0	0	0.4425	0	1	1	661.846	1322.68	1322.69	-0.89	-0.00059	0/0	0	0	5224749	HCD	MS2	64.1853	12.486	83.3095	38286	38275	220621_E_604.raw	F10.4	2121	1	FALSE	W	S	F10	chymotrypsin	130208	1.18743e+06	0.098819	0.901181	MGTG	2ND	10	158	0	FALSE	0;2	245560	NA	NA	NA
High	[M].pTVSVkRDL.[L]	HCD	1.94	0.0016	0.011	0.164	0.39	1	Sequest HT (2)	2	552.83	-0.33	83.3737	38322	38322	Q9NSD9	Acetyl:2H(3	PTVSVKRDL	9	2	83.374	517702	9	N-Term(Acetyl:2H(3));K6(Acetyl:2H(3))	Acetyl:2H(3)@Any N-term;Acetyl:2H(3)@K	27	QE	0.495768	FALSE	Sequest HT	Sequest HT (B2)	B	2	Unambiguous	1	Q9NSD9	Phenylalanine--tRNA ligase beta subunit OS=Homo sapiens OX=9606 GN=FARSB PE=1 SV=3	Q9NSD9	Phenylalanine--tRNA ligase beta subunit OS=Homo sapiens OX=9606 GN=FARSB PE=1 SV=3	0	2	0.3866	0	1	1	552.83	1104.65	1104.65	-0.33	-0.00018	0/0	0	0	31968540	HCD	MS2	33.9187	1.855	83.3737	38322	38314	220621_E_604.raw	F10.4	691	1	FALSE	M	P	F10	chymotrypsin	5.29379e+06	8.80852e+06	0.375385	0.624615	MGTG	2ND	10	158	0	FALSE	0;6	4838427	NA	NA	NA
High	[M].aQAkINAkANEGRF.[C]	HCD	3.68	3.3e-05	4.8e-05	1.01	0.56	1	Sequest HT (2)	2	825.447	-0.59	83.3905	38332	38332	O95816	Acetyl	AQAKINAKANEGRF	14	2	83.39	517703	14	N-Term(Acetyl);K4(Acetyl:2H(3));K8(Acetyl:2H(3))	Acetyl@Any N-term;Acetyl:2H(3)@K;Acetyl:2H(3)@K	27	QE	0.495882	FALSE	Sequest HT	Sequest HT (B2)	B	2	Unambiguous	1	O95816	BAG family molecular chaperone regulator 2 OS=Homo sapiens OX=9606 GN=BAG2 PE=1 SV=1	O95816	BAG family molecular chaperone regulator 2 OS=Homo sapiens OX=9606 GN=BAG2 PE=1 SV=1	0	2	0.5598	0	1	1	825.447	1649.89	1649.89	-0.59	-0.00048	0/0	0	0	2740907	HCD	MS2	59.8043	60.184	83.3905	38332	38327	220621_E_604.raw	F10.4	2054	1	FALSE	M	A	F10	chymotrypsin	512277	766604	0.400567	0.599433	MGTG	2ND	10	158	0	FALSE	0;4;8	197483	NA	NA	NA
High	[L].vkRPNPDIL.[D]	HCD	2.21	0.0036	0.024	0.096	0.24	1	Sequest HT (2)	2	571.347	2.16	83.4167	38346	38346	Q9UQ35	Acetyl:2H(3	VKRPNPDIL	9	2	83.417	517704	9	N-Term(Acetyl:2H(3));K2(Acetyl:2H(3))	Acetyl:2H(3)@Any N-term;Acetyl:2H(3)@K	27	QE	0.496059	FALSE	Sequest HT	Sequest HT (B2)	B	2	Unambiguous	1	Q9UQ35	Serine/arginine repetitive matrix protein 2 OS=Homo sapiens OX=9606 GN=SRRM2 PE=1 SV=2	Q9UQ35	Serine/arginine repetitive matrix protein 2 OS=Homo sapiens OX=9606 GN=SRRM2 PE=1 SV=2	0	2	0.2398	0	1	1	571.347	1141.69	1141.68	2.16	0.00123	0/0	0	0	1.5689e+06	HCD	MS2	48.7117	115.283	83.4167	38346	38340	220621_E_604.raw	F10.4	583	1	FALSE	L	V	F10	chymotrypsin	463442	202738	0.695671	0.304329	MGTG	2ND	10	158	0	FALSE	0;2	222908	NA	NA	NA
High	[L].NVSAVDkSTGkENkITITNDkGRL.[S]	HCD	5.36	5.9e-05	0.00012	0.794	0.27	1	Sequest HT (2)	3	923.509	-1.67	83.4226	38349	38349	P11142	NA	NVSAVDKSTGKENKITITNDKGRL	24	3	83.423	517705	24	K7(Acetyl:2H(3));K11(Acetyl:2H(3));K14(Acetyl:2H(3));K21(Acetyl:2H(3))	Acetyl:2H(3)@K;Acetyl:2H(3)@K;Acetyl:2H(3)@K;Acetyl:2H(3)@K	27	QE	0.496099	FALSE	Sequest HT	Sequest HT (B2)	B	2	Unambiguous	1	P11142	Heat shock cognate 71 kDa protein OS=Homo sapiens OX=9606 GN=HSPA8 PE=1 SV=1	P11142	Heat shock cognate 71 kDa protein OS=Homo sapiens OX=9606 GN=HSPA8 PE=1 SV=1	0	3	0.2687	0	1	1	923.509	2768.51	2768.52	-1.67	-0.00154	0/0	0	0	4.09263e+06	HCD	MS2	20.0402	48.571	83.4226	38349	38340	220621_E_604.raw	F10.4	1315	1	FALSE	L	N	F10	chymotrypsin	610371	2.61912e+06	0.188999	0.811001	MGTG	2ND	10	158	0	FALSE	7;11;14;21	874785	NA	NA	NA
High	[M].eDLDRNkDQEVNF.[Q]	HCD	2.39	0.0003	0.001	0.386	0.33	1	Sequest HT (2)	2	824.887	1.58	83.4384	38357	38357	P06703	Glu->pyro-Glu	EDLDRNKDQEVNF	13	2	83.438	517706	13	N-Term(Glu->pyro-Glu);K7(Acetyl:2H(3))	Glu->pyro-Glu@E^Any N-term;Acetyl:2H(3)@K	27	QE	0.496205	FALSE	Sequest HT	Sequest HT (B2)	B	2	Unambiguous	1	P06703	Protein S100-A6 OS=Homo sapiens OX=9606 GN=S100A6 PE=1 SV=1	P06703	Protein S100-A6 OS=Homo sapiens OX=9606 GN=S100A6 PE=1 SV=1	1	2	0.3347	0	1	1	824.887	1648.77	1648.76	1.58	0.0013	0/0	0	0	1.69688e+06	HCD	MS2	48.133	74.861	83.4384	38357	38353	220621_E_604.raw	F10.4	1671	1	FALSE	M	E	F10	chymotrypsin	400894	115239	0.776727	0.223273	MGTG	2ND	10	158	0	FALSE	0;7	106091	NA	NA	NA
High	[M].eMEDEERNALL.[Q]	HCD	2.15	0.0015	0.01	0.165	0.28	1	Sequest HT (2)	2	665.8	-0.91	83.4468	38362	38362	O75643	Glu->pyro-Glu	EMEDEERNALL	11	2	83.447	517707	11	N-Term(Glu->pyro-Glu)	Glu->pyro-Glu@E^Any N-term	27	QE	0.496262	FALSE	Sequest HT	Sequest HT (B2)	B	2	Unambiguous	1	O75643	U5 small nuclear ribonucleoprotein 200 kDa helicase OS=Homo sapiens OX=9606 GN=SNRNP200 PE=1 SV=2	O75643	U5 small nuclear ribonucleoprotein 200 kDa helicase OS=Homo sapiens OX=9606 GN=SNRNP200 PE=1 SV=2	2	0	0.2791	0	1	1	665.8	1330.59	1330.59	-0.91	-0.00061	0/0	0	0	3.7474e+06	HCD	MS2	79.9364	12.232	83.4468	38362	38353	220621_E_604.raw	F10.4	1135	1	FALSE	M	E	F10	chymotrypsin	955902	576638	0.623737	0.376263	MGTG	2ND	10	158	0	FALSE	0	353201	NA	NA	NA
High	[F].mRDPIRIL.[V]	HCD	1.75	0.0098	0.07	0.002	0.35	1	Sequest HT (2)	2	529.814	-1.35	83.5073	38395	38395	P60842; Q14240	Acetyl:2H(3	MRDPIRIL	8	2	83.507	517708	8	N-Term(Acetyl:2H(3))	Acetyl:2H(3)@Any N-term	27	QE	0.496671	FALSE	Sequest HT	Sequest HT (B2)	B	2	Unambiguous	2	P60842; Q14240	Eukaryotic initiation factor 4A-I OS=Homo sapiens OX=9606 GN=EIF4A1 PE=1 SV=1;Eukaryotic initiation factor 4A-II OS=Homo sapiens OX=9606 GN=EIF4A2 PE=1 SV=2	P60842; Q14240	Eukaryotic initiation factor 4A-I OS=Homo sapiens OX=9606 GN=EIF4A1 PE=1 SV=1; Eukaryotic initiation factor 4A-II OS=Homo sapiens OX=9606 GN=EIF4A2 PE=1 SV=2	1	2	0.3543	0	1	1	529.814	1058.62	1058.62	-1.35	-0.00071	0/0	0	0	12976837	HCD	MS2	56.0547	3.067	83.5073	38395	38392	220621_E_604.raw	F10.4	928	2	FALSE	F	M	F10	chymotrypsin	2.5298e+06	3.3863e+06	0.427613	0.572387	MGTG	2ND	10	158	0	FALSE	0	1701267	NA	NA	NA
High	[L].eRALQDPNVAAF.[M]	HCD	1.93	0.0051	0.035	0.064	0.25	1	Sequest HT (2)	2	656.835	-0.61	83.5291	38406	38406	P04181	Glu->pyro-Glu	ERALQDPNVAAF	12	2	83.529	517709	12	N-Term(Glu->pyro-Glu)	Glu->pyro-Glu@E^Any N-term	27	QE	0.496818	FALSE	Sequest HT	Sequest HT (B2)	B	2	Unambiguous	1	P04181	Ornithine aminotransferase, mitochondrial OS=Homo sapiens OX=9606 GN=OAT PE=1 SV=1	P04181	Ornithine aminotransferase, mitochondrial OS=Homo sapiens OX=9606 GN=OAT PE=1 SV=1	1	0	0.2487	0	1	1	656.835	1312.66	1312.66	-0.61	-0.0004	0/0	0	0	4.41776e+06	HCD	MS2	68.0191	12.295	83.5291	38406	38405	220621_E_604.raw	F10.4	2118	1	FALSE	L	E	F10	chymotrypsin	1.43041e+06	580722	0.711247	0.288753	MGTG	2ND	10	158	0	FALSE	0	441849	NA	NA	NA
High	[M].aERAALEEL.[V]	HCD	2.09	0.00037	0.0015	0.342	0.19	1	Sequest HT (2)	2	522.273	1.24	83.6011	38445	38445	P12081	Acetyl	AERAALEEL	9	2	83.601	517710	9	N-Term(Acetyl)	Acetyl@Any N-term	27	QE	0.497305	FALSE	Sequest HT	Sequest HT (B2)	B	2	Unambiguous	1	P12081	Histidine--tRNA ligase, cytoplasmic OS=Homo sapiens OX=9606 GN=HARS1 PE=1 SV=2	P12081	Histidine--tRNA ligase, cytoplasmic OS=Homo sapiens OX=9606 GN=HARS1 PE=1 SV=2	1	2	0.1914	0	1	1	522.273	1043.54	1043.54	1.24	0.00064	0/0	0	0	33628892	HCD	MS2	1.54584	2.421	83.6011	38445	38444	220621_E_604.raw	F10.4	1586	1	FALSE	M	A	F10	chymotrypsin	4353304	3.39752e+06	0.561657	0.438343	MGTG	2ND	10	158	0	FALSE	0	3252201	NA	NA	NA
High	[F].yPEEISSm.[V]	HCD	1.89	0.0015	0.0099	0.169	0.58	1	Sequest HT (2)	1	1016.43	0.92	83.7241	38511	38511	P48741; P17066; P0DMV9; P34931	Acetyl:2H(3	YPEEISSM	8	1	83.724	517711	8	N-Term(Acetyl:2H(3));M8(Oxidation)	Acetyl:2H(3)@Any N-term;Oxidation@M	27	QE	0.498136	FALSE	Sequest HT	Sequest HT (B2)	B	2	Unambiguous	4	P48741; P17066; P0DMV9; P34931	Putative heat shock 70 kDa protein 7 OS=Homo sapiens OX=9606 GN=HSPA7 PE=5 SV=2;Heat shock 70 kDa protein 6 OS=Homo sapiens OX=9606 GN=HSPA6 PE=1 SV=2;Heat shock 70 kDa protein 1B OS=Homo sapiens OX=9606 GN=HSPA1B PE=1 SV=1;Heat shock 70 kDa protein 1-like OS=Homo sapiens OX=9606 GN=HSPA1L PE=1 SV=2	P48741; P17066; P0DMV9; P34931	Putative heat shock 70 kDa protein 7 OS=Homo sapiens OX=9606 GN=HSPA7 PE=5 SV=2; Heat shock 70 kDa protein 6 OS=Homo sapiens OX=9606 GN=HSPA6 PE=1 SV=2; Heat shock 70 kDa protein 1B OS=Homo sapiens OX=9606 GN=HSPA1B PE=1 SV=1; Heat shock 70 kDa protein 1-like OS=Homo sapiens OX=9606 GN=HSPA1L PE=1 SV=2	1	1	0.582	0	1	1	1016.43	1016.43	1016.43	0.92	0.00094	0/0	0	0	4892454	HCD	MS2	22.3109	61.506	83.7241	38511	38509	220621_E_604.raw	F10.4	746	4	FALSE	F	Y	F10	chymotrypsin	57651.8	737428	0.0725107	0.927489	MGTG	2ND	10	158	0	FALSE	0;8	389238	NA	NA	NA
High	[W].rVISSIEQkTm.[A]	HCD	2.24	0.00016	0.00035	0.552	0.4	1	Sequest HT (2)	2	699.381	-1.67	83.7497	38524	38524	Q04917	Acetyl:2H(3	RVISSIEQKTM	11	2	83.75	517712	11	N-Term(Acetyl:2H(3));K9(Acetyl:2H(3));M11(Oxidation)	Acetyl:2H(3)@Any N-term;Acetyl:2H(3)@K;Oxidation@M	27	QE	0.498309	TRUE	Sequest HT	Sequest HT (B2)	B	2	Unambiguous	1	Q04917	14-3-3 protein eta OS=Homo sapiens OX=9606 GN=YWHAH PE=1 SV=4	Q04917	14-3-3 protein eta OS=Homo sapiens OX=9606 GN=YWHAH PE=1 SV=4	0	0	0.4018	0	1	1	699.381	1397.76	1397.76	-1.67	-0.00117	0/0	0	0	4541405	HCD	MS2	69.7986	13.186	83.7497	38524	38522	220621_E_604.raw	F10.4	1832	1	FALSE	W	R	F10	chymotrypsin	822464	635952	0.563943	0.436057	MGTG	2ND	10	158	1	TRUE	0;9;11	371302	202.137	27316.6	0.0735698
High	[F].ekAHTDFF.[E]	HCD	2.19	0.0022	0.014	0.14	0.35	1	Sequest HT (2)	1	1021.48	-0.87	83.754	38527	38527	P61201	Glu->pyro-Glu	EKAHTDFF	8	1	83.754	517713	8	N-Term(Glu->pyro-Glu);K2(Acetyl:2H(3))	Glu->pyro-Glu@E^Any N-term;Acetyl:2H(3)@K	27	QE	0.498338	FALSE	Sequest HT	Sequest HT (B2)	B	2	Unambiguous	1	P61201	COP9 signalosome complex subunit 2 OS=Homo sapiens OX=9606 GN=COPS2 PE=1 SV=1	P61201	COP9 signalosome complex subunit 2 OS=Homo sapiens OX=9606 GN=COPS2 PE=1 SV=1	1	1	0.3516	0	1	1	1021.48	1021.48	1021.48	-0.87	-0.00089	0/0	0	0	2.72749e+06	HCD	MS2	17.8979	74.896	83.754	38527	38522	220621_E_604.raw	F10.4	1370	1	FALSE	F	E	F10	chymotrypsin	391433	66072.7	0.855581	0.144419	MGTG	2ND	10	158	0	FALSE	0;2	128781	NA	NA	NA
High	[F].NDLQDLREQIL.[R]	HCD	2.93	0.00046	0.0025	0.289	0.37	1	Sequest HT (2)	2	678.859	-0.83	83.7953	38551	38551	P61224; A6NIZ1; P62834	NA	NDLQDLREQIL	11	2	83.795	517714	11		NA	27	QE	0.498617	FALSE	Sequest HT	Sequest HT (B2)	B	2	Unambiguous	3	P61224; P62834	Ras-related protein Rap-1b OS=Homo sapiens OX=9606 GN=RAP1B PE=1 SV=1;Ras-related protein Rap-1A OS=Homo sapiens OX=9606 GN=RAP1A PE=1 SV=1	P61224; A6NIZ1; P62834	Ras-related protein Rap-1b OS=Homo sapiens OX=9606 GN=RAP1B PE=1 SV=1; Ras-related protein Rap-1b-like protein OS=Homo sapiens OX=9606 GN=RAP1BL PE=2 SV=1; Ras-related protein Rap-1A OS=Homo sapiens OX=9606 GN=RAP1A PE=1 SV=1	2	2	0.372	0	1	1	678.859	1356.71	1356.71	-0.83	-0.00056	0/0	0	0	3.88985e+06	HCD	MS2	54.8503	21.205	83.7953	38551	38548	220621_E_604.raw	F10.4	2071	2	FALSE	F	N	F10	chymotrypsin	966616	889635	0.520736	0.479264	MGTG	2ND	10	158	0	FALSE	NA	421961	NA	NA	NA
High	[F].dEIVNIARQm.[R]	HCD	2.81	5.9e-05	0.00012	0.789	0.52	1	Sequest HT (2)	2	625.318	0.44	83.8206	38566	38566	P30050	Acetyl:2H(3	DEIVNIARQM	10	2	83.821	517715	10	N-Term(Acetyl:2H(3));M10(Oxidation)	Acetyl:2H(3)@Any N-term;Oxidation@M	27	QE	0.498788	FALSE	Sequest HT	Sequest HT (B2)	B	2	Unambiguous	1	P30050	60S ribosomal protein L12 OS=Homo sapiens OX=9606 GN=RPL12 PE=1 SV=1	P30050	60S ribosomal protein L12 OS=Homo sapiens OX=9606 GN=RPL12 PE=1 SV=1	0	2	0.5196	0	1	1	625.318	1249.63	1249.63	0.44	0.00027	0/0	0	0	2.73761e+06	HCD	MS2	55.8293	24.192	83.8206	38566	38561	220621_E_604.raw	F10.4	2151	1	FALSE	F	D	F10	chymotrypsin	1.06811e+06	981768	0.52106	0.47894	MGTG	2ND	10	158	0	FALSE	0;10	426100	NA	NA	NA
High	[F].rGkEGAIIVDPAREL.[K]	HCD	1.67	0.00093	0.0053	0.22	0.26	1	Sequest HT (2)	2	857.493	1.8	83.8289	38571	38571	Q9H3U1	Acetyl:2H(3	RGKEGAIIVDPAREL	15	2	83.829	517716	15	N-Term(Acetyl:2H(3));K3(Acetyl:2H(3))	Acetyl:2H(3)@Any N-term;Acetyl:2H(3)@K	27	QE	0.498844	TRUE	Sequest HT	Sequest HT (B2)	B	2	Unambiguous	1	Q9H3U1	Protein unc-45 homolog A OS=Homo sapiens OX=9606 GN=UNC45A PE=1 SV=1	Q9H3U1	Protein unc-45 homolog A OS=Homo sapiens OX=9606 GN=UNC45A PE=1 SV=1	0	2	0.2575	0	1	1	857.493	1713.98	1713.98	1.8	0.00154	0/0	0	0	1.26258e+06	HCD	MS2	32.3932	74.504	83.8289	38571	38561	220621_E_604.raw	F10.4	998	1	FALSE	F	R	F10	chymotrypsin	360452	423448	0.459818	0.540182	MGTG	2ND	10	158	1	TRUE	0;3	407283	202.138	10665.1	0.026186
High	[-].mkVDRTkL.[K]	HCD	1.54	0.005	0.034	0.066	0.32	1	Sequest HT (2)	2	563.336	0.47	83.8401	38576	38576	Q7Z6Z7	Acetyl:2H(3	MKVDRTKL	8	2	83.84	517717	8	N-Term(Acetyl:2H(3));K2(Acetyl:2H(3));K7(Acetyl:2H(3))	Acetyl:2H(3)@Any N-term;Acetyl:2H(3)@K;Acetyl:2H(3)@K	27	QE	0.49892	FALSE	Sequest HT	Sequest HT (B2)	B	2	Unambiguous	1	Q7Z6Z7	E3 ubiquitin-protein ligase HUWE1 OS=Homo sapiens OX=9606 GN=HUWE1 PE=1 SV=3	Q7Z6Z7	E3 ubiquitin-protein ligase HUWE1 OS=Homo sapiens OX=9606 GN=HUWE1 PE=1 SV=3	1	0	0.3182	0	1	1	563.336	1125.67	1125.66	0.47	0.00027	0/0	0	0	6.78572e+06	HCD	MS2	80.7399	4.88	83.8401	38576	38574	220621_E_604.raw	F10.4	630	1	FALSE	NA	M	F10	chymotrypsin	2.36819e+06	2.17092e+06	0.52173	0.47827	MGTG	2ND	10	158	0	FALSE	0;2;7	1815613	NA	NA	NA
High	[M].tVGkSSkmL.[Q]	HCD	1.28	0.0028	0.02	0.114	0.23	1	Sequest HT (2)	2	551.311	-1.34	83.8874	38604	38604	P14678; P63162	Acetyl:2H(3	TVGKSSKML	9	2	83.887	517718	9	N-Term(Acetyl:2H(3));K4(Acetyl:2H(3));K7(Acetyl:2H(3));M8(Oxidation)	Acetyl:2H(3)@Any N-term;Acetyl:2H(3)@K;Acetyl:2H(3)@K;Oxidation@M	27	QE	0.499239	FALSE	Sequest HT	Sequest HT (B2)	B	2	Unambiguous	2	P14678; P63162	Small nuclear ribonucleoprotein-associated proteins B and B' OS=Homo sapiens OX=9606 GN=SNRPB PE=1 SV=2;Small nuclear ribonucleoprotein-associated protein N OS=Homo sapiens OX=9606 GN=SNRPN PE=1 SV=1	P14678; P63162	Small nuclear ribonucleoprotein-associated proteins B and B' OS=Homo sapiens OX=9606 GN=SNRPB PE=1 SV=2; Small nuclear ribonucleoprotein-associated protein N OS=Homo sapiens OX=9606 GN=SNRPN PE=1 SV=1	1	2	0.2344	0	1	1	551.311	1101.62	1101.62	-1.34	-0.00074	0/0	0	0	4.03509e+06	HCD	MS2	44.6738	9.626	83.8874	38604	38600	220621_E_604.raw	F10.4	1479	2	FALSE	M	T	F10	chymotrypsin	189834	616025	0.235568	0.764432	MGTG	2ND	10	158	0	FALSE	0;4;7;8	248727	NA	NA	NA
High	[L].eNAEGARTTPSVVAF.[T]	HCD	3.32	5.9e-05	0.00012	0.793	0.53	1	Sequest HT (2)	2	797.399	-2.9	83.9089	38615	38615	P38646	Acetyl:2H(3	ENAEGARTTPSVVAF	15	2	83.909	517719	15	N-Term(Acetyl:2H(3))	Acetyl:2H(3)@Any N-term	27	QE	0.499384	FALSE	Sequest HT	Sequest HT (B2)	B	2	Unambiguous	1	P38646	Stress-70 protein, mitochondrial OS=Homo sapiens OX=9606 GN=HSPA9 PE=1 SV=2	P38646	Stress-70 protein, mitochondrial OS=Homo sapiens OX=9606 GN=HSPA9 PE=1 SV=2	0	0	0.5301	0	1	1	797.399	1593.79	1593.79	-2.9	-0.00231	0/0	0	0	11526702	HCD	MS2	71.3657	10.299	83.9089	38615	38613	220621_E_604.raw	F10.4	2298	1	FALSE	L	E	F10	chymotrypsin	3573838	1206151	0.747667	0.252333	MGTG	2ND	10	158	0	FALSE	0	1056442	NA	NA	NA
High	[L].vSRQVSDDLTERAATF.[G]	HCD	3.97	3.3e-05	7e-06	1.44	0.67	1	Sequest HT (2)	2	920.467	-0.78	83.9102	38616	38616	P35232	Acetyl:2H(3	VSRQVSDDLTERAATF	16	2	83.91	517720	16	N-Term(Acetyl:2H(3))	Acetyl:2H(3)@Any N-term	27	QE	0.499393	FALSE	Sequest HT	Sequest HT (B2)	B	2	Unambiguous	1	P35232	Prohibitin 1 OS=Homo sapiens OX=9606 GN=PHB1 PE=1 SV=1	P35232	Prohibitin 1 OS=Homo sapiens OX=9606 GN=PHB1 PE=1 SV=1	1	2	0.6675	0	1	1	920.467	1839.93	1839.93	-0.78	-0.00072	0/0	0	0	5.99292e+06	HCD	MS2	7.88957	43.23	83.9102	38616	38613	220621_E_604.raw	F10.4	2610	1	FALSE	L	V	F10	chymotrypsin	701539	706654	0.498184	0.501816	MGTG	2ND	10	158	0	FALSE	0	241751	NA	NA	NA
High	[L].vSRQVSDDLTERAATF.[G]	HCD	3.92	9.6e-05	0.00016	0.723	0.48	1	Sequest HT (2)	3	613.98	-0.35	83.9338	38630	38630	P35232	Acetyl:2H(3	VSRQVSDDLTERAATF	16	3	83.934	517721	16	N-Term(Acetyl:2H(3))	Acetyl:2H(3)@Any N-term	27	QE	0.499553	FALSE	Sequest HT	Sequest HT (B2)	B	2	Unambiguous	1	P35232	Prohibitin 1 OS=Homo sapiens OX=9606 GN=PHB1 PE=1 SV=1	P35232	Prohibitin 1 OS=Homo sapiens OX=9606 GN=PHB1 PE=1 SV=1	1	3	0.4847	0	1	1	613.98	1839.93	1839.93	-0.35	-0.00022	0/0	0	0	4.23995e+06	HCD	MS2	31.6477	11.26	83.9338	38630	38626	220621_E_604.raw	F10.4	2617	1	FALSE	L	V	F10	chymotrypsin	1.33789e+06	737105	0.644768	0.355232	MGTG	2ND	10	158	0	FALSE	0	473936	NA	NA	NA
High	[M].tVGkSSkmL.[Q]	HCD	2	0.00091	0.0049	0.228	0.37	1	Sequest HT (2)	1	1101.62	-0.61	83.9408	38634	38634	P14678; P63162	Acetyl:2H(3	TVGKSSKML	9	1	83.941	517722	9	N-Term(Acetyl:2H(3));K4(Acetyl:2H(3));K7(Acetyl:2H(3));M8(Oxidation)	Acetyl:2H(3)@Any N-term;Acetyl:2H(3)@K;Acetyl:2H(3)@K;Oxidation@M	27	QE	0.4996	FALSE	Sequest HT	Sequest HT (B2)	B	2	Unambiguous	2	P14678; P63162	Small nuclear ribonucleoprotein-associated proteins B and B' OS=Homo sapiens OX=9606 GN=SNRPB PE=1 SV=2;Small nuclear ribonucleoprotein-associated protein N OS=Homo sapiens OX=9606 GN=SNRPN PE=1 SV=1	P14678; P63162	Small nuclear ribonucleoprotein-associated proteins B and B' OS=Homo sapiens OX=9606 GN=SNRPB PE=1 SV=2; Small nuclear ribonucleoprotein-associated protein N OS=Homo sapiens OX=9606 GN=SNRPN PE=1 SV=1	1	1	0.37	0	1	1	1101.62	1101.62	1101.62	-0.61	-0.00067	0/0	0	0	2.17458e+06	HCD	MS2	0	89.412	83.9408	38634	38626	220621_E_604.raw	F10.4	1320	2	FALSE	M	T	F10	chymotrypsin	139178	144721	0.490237	0.509763	MGTG	2ND	10	158	0	FALSE	0;4;7;8	57596.3	NA	NA	NA
High	[M].eDLDRNkDQEVNF.[Q]	HCD	2.62	0.0077	0.054	0.026	0.29	1	Sequest HT (2)	2	824.891	6.55	83.9535	38640	38640	P06703	Glu->pyro-Glu	EDLDRNKDQEVNF	13	2	83.954	517723	13	N-Term(Glu->pyro-Glu);K7(Acetyl:2H(3))	Glu->pyro-Glu@E^Any N-term;Acetyl:2H(3)@K	27	QE	0.499686	FALSE	Sequest HT	Sequest HT (B2)	B	2	Unambiguous	1	P06703	Protein S100-A6 OS=Homo sapiens OX=9606 GN=S100A6 PE=1 SV=1	P06703	Protein S100-A6 OS=Homo sapiens OX=9606 GN=S100A6 PE=1 SV=1	1	2	0.2939	0	1	1	824.891	1648.77	1648.76	6.55	0.0054	0/0	0	0	691896	HCD	MS2	46.6187	77.631	83.9535	38640	38639	220621_E_604.raw	F10.4	1852	1	FALSE	M	E	F10	chymotrypsin	261236	62671.2	0.806515	0.193485	MGTG	2ND	10	158	0	FALSE	0;7	67644.3	202.14	5727	0.0846635
High	[F].NDLQDLREQIL.[R]	HCD	3.21	0.0002	0.00043	0.511	0.4	1	Sequest HT (2)	2	678.859	-0.2	83.9914	38664	38664	P61224; A6NIZ1; P62834	NA	NDLQDLREQIL	11	2	83.991	517724	11		NA	27	QE	0.499942	FALSE	Sequest HT	Sequest HT (B2)	B	2	Unambiguous	3	P61224; P62834	Ras-related protein Rap-1b OS=Homo sapiens OX=9606 GN=RAP1B PE=1 SV=1;Ras-related protein Rap-1A OS=Homo sapiens OX=9606 GN=RAP1A PE=1 SV=1	P61224; A6NIZ1; P62834	Ras-related protein Rap-1b OS=Homo sapiens OX=9606 GN=RAP1B PE=1 SV=1; Ras-related protein Rap-1b-like protein OS=Homo sapiens OX=9606 GN=RAP1BL PE=2 SV=1; Ras-related protein Rap-1A OS=Homo sapiens OX=9606 GN=RAP1A PE=1 SV=1	2	2	0.4019	0	1	1	678.859	1356.71	1356.71	-0.2	-0.00014	0/0	0	0	64435308	HCD	MS2	8.45121	2.475	83.9914	38664	38652	220621_E_604.raw	F10.4	2013	2	FALSE	F	N	F10	chymotrypsin	1.404e+07	1.129e+07	0.554283	0.445717	MGTG	2ND	10	158	0	FALSE	NA	6306570	NA	NA	NA
High	[F].gSRNGkTSkkITIADcGQLE.[-]	HCD	3.61	0.00013	0.00028	0.597	0.53	1	Sequest HT (2)	3	781.75	0.07	84.0326	38689	38689	P62937	Acetyl:2H(3	GSRNGKTSKKITIADCGQLE	20	3	84.033	517725	20	N-Term(Acetyl:2H(3));K6(Acetyl:2H(3));K9(Acetyl:2H(3));K10(Acetyl:2H(3));C16(Carbamidomethyl)	Acetyl:2H(3)@Any N-term;Acetyl:2H(3)@K;Acetyl:2H(3)@K;Acetyl:2H(3)@K;Carbamidomethyl@C	27	QE	0.50022	FALSE	Sequest HT	Sequest HT (B2)	B	2	Unambiguous	1	P62937	Peptidyl-prolyl cis-trans isomerase A OS=Homo sapiens OX=9606 GN=PPIA PE=1 SV=2	P62937	Peptidyl-prolyl cis-trans isomerase A OS=Homo sapiens OX=9606 GN=PPIA PE=1 SV=2	1	0	0.5263	0	1	1	781.75	2343.24	2343.24	0.07	6e-05	0/0	0	0	7.4976e+06	HCD	MS2	81.3914	41.222	84.0326	38689	38678	220621_E_604.raw	F10.4	2269	1	FALSE	F	G	F10	chymotrypsin	1.53007e+06	252918	0.858149	0.141851	MGTG	2ND	10	158	0	FALSE	0;6;9;10;16	291630	NA	NA	NA
High	[F].gSRNGkTSkkITIADcGQLE.[-]	HCD	6.07	3.3e-05	2.4e-07	2.17	0.81	1	Sequest HT (2)	2	1172.12	0.26	84.0681	38708	38708	P62937	Acetyl:2H(3	GSRNGKTSKKITIADCGQLE	20	2	84.068	517726	20	N-Term(Acetyl:2H(3));K6(Acetyl:2H(3));K9(Acetyl:2H(3));K10(Acetyl:2H(3));C16(Carbamidomethyl)	Acetyl:2H(3)@Any N-term;Acetyl:2H(3)@K;Acetyl:2H(3)@K;Acetyl:2H(3)@K;Carbamidomethyl@C	27	QE	0.50046	FALSE	Sequest HT	Sequest HT (B2)	B	2	Unambiguous	1	P62937	Peptidyl-prolyl cis-trans isomerase A OS=Homo sapiens OX=9606 GN=PPIA PE=1 SV=2	P62937	Peptidyl-prolyl cis-trans isomerase A OS=Homo sapiens OX=9606 GN=PPIA PE=1 SV=2	1	2	0.8122	0	1	1	1172.12	2343.24	2343.24	0.26	0.00031	0/0	0	0	4.51922e+06	HCD	MS2	0	68.841	84.0681	38708	38704	220621_E_604.raw	F10.4	2236	1	FALSE	F	G	F10	chymotrypsin	2.51343e+06	380106	0.868636	0.131364	MGTG	2ND	10	158	0	FALSE	0;6;9;10;16	453982	NA	NA	NA
High	[Y].eTGPGGTSRGkPAVGDML.[R]	HCD	3.3	0.0003	0.00093	0.395	0.43	1	Sequest HT (2)	2	878.941	1.42	84.1858	38774	38774	Q7Z417	Glu->pyro-Glu	ETGPGGTSRGKPAVGDML	18	2	84.186	517727	18	N-Term(Glu->pyro-Glu);K11(Acetyl:2H(3))	Glu->pyro-Glu@E^Any N-term;Acetyl:2H(3)@K	27	QE	0.501255	FALSE	Sequest HT	Sequest HT (B2)	B	2	Unambiguous	1	Q7Z417	FMR1-interacting protein NUFIP2 OS=Homo sapiens OX=9606 GN=NUFIP2 PE=1 SV=1	Q7Z417	FMR1-interacting protein NUFIP2 OS=Homo sapiens OX=9606 GN=NUFIP2 PE=1 SV=1	1	2	0.4333	0	1	1	878.941	1756.88	1756.87	1.42	0.00125	0/0	0	0	1840941	HCD	MS2	0	76.012	84.1858	38774	38769	220621_E_604.raw	F10.4	2407	1	FALSE	Y	E	F10	chymotrypsin	555965	184286	0.751049	0.248951	MGTG	2ND	10	158	0	FALSE	0;11	240938	NA	NA	NA
High	[W].sLSQARLL.[T]	HCD	2.42	0.0025	0.017	0.125	0.46	1	Sequest HT (2)	2	466.784	0.48	84.2342	38802	38802	P08195	Acetyl:2H(3	SLSQARLL	8	2	84.234	517728	8	N-Term(Acetyl:2H(3))	Acetyl:2H(3)@Any N-term	27	QE	0.501582	FALSE	Sequest HT	Sequest HT (B2)	B	2	Unambiguous	1	P08195	4F2 cell-surface antigen heavy chain OS=Homo sapiens OX=9606 GN=SLC3A2 PE=1 SV=3	P08195	4F2 cell-surface antigen heavy chain OS=Homo sapiens OX=9606 GN=SLC3A2 PE=1 SV=3	2	2	0.4587	0	1	1	466.784	932.561	932.56	0.48	0.00022	0/0	0	0	1.66413e+06	HCD	MS2	14.712	67.861	84.2342	38802	38795	220621_E_604.raw	F10.4	846	1	FALSE	W	S	F10	chymotrypsin	221162	887972	0.199401	0.800599	MGTG	2ND	10	158	0	FALSE	0	334755	NA	NA	NA
High	[M].aQDQGEkENPMREL.[R]	HCD	4.26	5.1e-05	7.8e-05	0.898	0.57	1	Sequest HT (2)	2	866.406	0.44	84.2836	38828	38828	P62913	Acetyl	AQDQGEKENPMREL	14	2	84.284	517729	14	N-Term(Acetyl);K7(Acetyl:2H(3))	Acetyl@Any N-term;Acetyl:2H(3)@K	27	QE	0.501916	FALSE	Sequest HT	Sequest HT (B2)	B	2	Unambiguous	1	P62913	60S ribosomal protein L11 OS=Homo sapiens OX=9606 GN=RPL11 PE=1 SV=2	P62913	60S ribosomal protein L11 OS=Homo sapiens OX=9606 GN=RPL11 PE=1 SV=2	1	2	0.5681	0	1	1	866.406	1731.81	1731.8	0.44	0.00038	0/0	0	0	1.5137e+06	HCD	MS2	17.193	78.323	84.2836	38828	38821	220621_E_604.raw	F10.4	1688	1	FALSE	M	A	F10	chymotrypsin	128446	679699	0.15894	0.84106	MGTG	2ND	10	158	0	FALSE	0;7	165734	NA	NA	NA
High	[F].NDLQDLREQIL.[R]	HCD	2.2	0.0033	0.023	0.101	0.35	1	Sequest HT (2)	2	678.861	1.52	84.3254	38848	38848	P61224; A6NIZ1; P62834	NA	NDLQDLREQIL	11	2	84.325	517730	11		NA	27	QE	0.502199	FALSE	Sequest HT	Sequest HT (B2)	B	2	Unambiguous	3	P61224; P62834	Ras-related protein Rap-1b OS=Homo sapiens OX=9606 GN=RAP1B PE=1 SV=1;Ras-related protein Rap-1A OS=Homo sapiens OX=9606 GN=RAP1A PE=1 SV=1	P61224; A6NIZ1; P62834	Ras-related protein Rap-1b OS=Homo sapiens OX=9606 GN=RAP1B PE=1 SV=1; Ras-related protein Rap-1b-like protein OS=Homo sapiens OX=9606 GN=RAP1BL PE=2 SV=1; Ras-related protein Rap-1A OS=Homo sapiens OX=9606 GN=RAP1A PE=1 SV=1	2	2	0.3545	0	1	1	678.861	1356.71	1356.71	1.52	0.00103	0/0	0	0	2.66558e+06	HCD	MS2	47.2899	13.141	84.3254	38848	38847	220621_E_604.raw	F10.4	1849	2	FALSE	F	N	F10	chymotrypsin	752090	622883	0.546985	0.453015	MGTG	2ND	10	158	0	FALSE	NA	370480	NA	NA	NA
High	[L].NVSAVDkSTGkENkITITNDkGRL.[S]	HCD	4.77	3.3e-05	2.7e-05	1.14	0.3	1	Sequest HT (2)	3	923.51	-1.33	84.3303	38851	38851	P11142	NA	NVSAVDKSTGKENKITITNDKGRL	24	3	84.33	517731	24	K7(Acetyl:2H(3));K11(Acetyl:2H(3));K14(Acetyl:2H(3));K21(Acetyl:2H(3))	Acetyl:2H(3)@K;Acetyl:2H(3)@K;Acetyl:2H(3)@K;Acetyl:2H(3)@K	27	QE	0.502232	FALSE	Sequest HT	Sequest HT (B2)	B	2	Unambiguous	1	P11142	Heat shock cognate 71 kDa protein OS=Homo sapiens OX=9606 GN=HSPA8 PE=1 SV=1	P11142	Heat shock cognate 71 kDa protein OS=Homo sapiens OX=9606 GN=HSPA8 PE=1 SV=1	0	3	0.2998	0	1	1	923.51	2768.51	2768.52	-1.33	-0.00122	0/0	0	0	1.69433e+06	HCD	MS2	34.627	62.232	84.3303	38851	38847	220621_E_604.raw	F10.4	1290	1	FALSE	L	N	F10	chymotrypsin	343736	1.26979e+06	0.213034	0.786966	MGTG	2ND	10	158	0	FALSE	7;11;14;21	353894	NA	NA	NA
High	[M].lkEGAkHF.[S]	HCD	2.97	0.00039	0.0016	0.335	0.45	1	Sequest HT (2)	1	1064.61	1.96	84.3374	38855	38855	P50990	Acetyl:2H(3	LKEGAKHF	8	1	84.337	517732	8	N-Term(Acetyl:2H(3));K2(Acetyl:2H(3));K6(Acetyl:2H(3))	Acetyl:2H(3)@Any N-term;Acetyl:2H(3)@K;Acetyl:2H(3)@K	27	QE	0.50228	FALSE	Sequest HT	Sequest HT (B2)	B	2	Unambiguous	1	P50990	T-complex protein 1 subunit theta OS=Homo sapiens OX=9606 GN=CCT8 PE=1 SV=4	P50990	T-complex protein 1 subunit theta OS=Homo sapiens OX=9606 GN=CCT8 PE=1 SV=4	1	1	0.4478	0	1	1	1064.61	1064.61	1064.61	1.96	0.00209	0/0	0	0	1.62742e+06	HCD	MS2	27.9767	93.552	84.3374	38855	38847	220621_E_604.raw	F10.4	1146	1	FALSE	M	L	F10	chymotrypsin	248914	253878	0.495064	0.504936	MGTG	2ND	10	158	0	FALSE	0;2;6	136041	NA	NA	NA
High	[M].lkEGAkHF.[S]	HCD	1.74	0.0031	0.021	0.107	0.45	1	Sequest HT (2)	2	532.808	-0.29	84.3435	38859	38859	P50990	Acetyl:2H(3	LKEGAKHF	8	2	84.344	517733	8	N-Term(Acetyl:2H(3));K2(Acetyl:2H(3));K6(Acetyl:2H(3))	Acetyl:2H(3)@Any N-term;Acetyl:2H(3)@K;Acetyl:2H(3)@K	27	QE	0.502321	FALSE	Sequest HT	Sequest HT (B2)	B	2	Unambiguous	1	P50990	T-complex protein 1 subunit theta OS=Homo sapiens OX=9606 GN=CCT8 PE=1 SV=4	P50990	T-complex protein 1 subunit theta OS=Homo sapiens OX=9606 GN=CCT8 PE=1 SV=4	1	0	0.454	0	1	1	532.808	1064.61	1064.61	-0.29	-0.00015	0/0	0	0	9927515	HCD	MS2	68.4503	4.956	84.3435	38859	38847	220621_E_604.raw	F10.4	1235	1	FALSE	M	L	F10	chymotrypsin	578997	2.33916e+06	0.198412	0.801588	MGTG	2ND	10	158	0	FALSE	0;2;6	908104	NA	NA	NA
High	[M].DFLADRGVDNTF.[A]	HCD	2.07	0.0056	0.039	0.056	0.33	1	Sequest HT (2)	2	685.323	0.69	84.3646	38871	38871	Q07021	NA	DFLADRGVDNTF	12	2	84.365	517734	12		NA	27	QE	0.502464	FALSE	Sequest HT	Sequest HT (B2)	B	2	Unambiguous	1	Q07021	Complement component 1 Q subcomponent-binding protein, mitochondrial OS=Homo sapiens OX=9606 GN=C1QBP PE=1 SV=1	Q07021	Complement component 1 Q subcomponent-binding protein, mitochondrial OS=Homo sapiens OX=9606 GN=C1QBP PE=1 SV=1	2	0	0.3333	0	1	1	685.323	1369.64	1369.64	0.69	0.00047	0/0	0	0	5.3261e+06	HCD	MS2	60.4681	10.768	84.3646	38871	38860	220621_E_604.raw	F10.4	1640	1	FALSE	M	D	F10	chymotrypsin	686191	625105	0.523292	0.476708	MGTG	2ND	10	158	0	FALSE	NA	311512	NA	NA	NA
High	[M].rVNVDkVL.[E]	HCD	1.9	0.0037	0.026	0.091	0.14	1	Sequest HT (2)	2	516.819	-0.16	84.3801	38880	38880	Q15836; P63027	Acetyl:2H(3	RVNVDKVL	8	2	84.38	517735	8	N-Term(Acetyl:2H(3));K6(Acetyl:2H(3))	Acetyl:2H(3)@Any N-term;Acetyl:2H(3)@K	27	QE	0.502568	TRUE	Sequest HT	Sequest HT (B2)	B	2	Unambiguous	2	Q15836; P63027	Vesicle-associated membrane protein 3 OS=Homo sapiens OX=9606 GN=VAMP3 PE=1 SV=3;Vesicle-associated membrane protein 2 OS=Homo sapiens OX=9606 GN=VAMP2 PE=1 SV=3	Q15836; P63027	Vesicle-associated membrane protein 3 OS=Homo sapiens OX=9606 GN=VAMP3 PE=1 SV=3; Vesicle-associated membrane protein 2 OS=Homo sapiens OX=9606 GN=VAMP2 PE=1 SV=3	0	2	0.1368	0	1	1	516.819	1032.63	1032.63	-0.16	-8e-05	0/0	0	0	2.91652e+06	HCD	MS2	53.8927	17.132	84.3801	38880	38873	220621_E_604.raw	F10.4	494	2	FALSE	M	R	F10	chymotrypsin	651007	238172	0.732144	0.267856	MGTG	2ND	10	158	1	TRUE	0;6	294458	NA	NA	NA
High	[F].LAPkDkPSGDTAAVF.[E]	HCD	2.04	0.0032	0.023	0.102	0.23	1	Sequest HT (2)	2	803.933	0.06	84.3821	38881	38881	P13010	NA	LAPKDKPSGDTAAVF	15	2	84.382	517736	15	K4(Acetyl:2H(3));K6(Acetyl:2H(3))	Acetyl:2H(3)@K;Acetyl:2H(3)@K	27	QE	0.502582	FALSE	Sequest HT	Sequest HT (B2)	B	2	Unambiguous	1	P13010	X-ray repair cross-complementing protein 5 OS=Homo sapiens OX=9606 GN=XRCC5 PE=1 SV=3	P13010	X-ray repair cross-complementing protein 5 OS=Homo sapiens OX=9606 GN=XRCC5 PE=1 SV=3	1	2	0.2255	0	1	1	803.933	1606.86	1606.86	0.06	5e-05	0/0	0	0	1.78471e+06	HCD	MS2	15.3023	79.418	84.3821	38881	38873	220621_E_604.raw	F10.4	2024	1	FALSE	F	L	F10	chymotrypsin	207184	91978.3	0.692547	0.307453	MGTG	2ND	10	158	0	FALSE	4;6	75317.6	NA	NA	NA
High	[F].eRAIAGDEHkRSVVDSLDIESM.[T]	HCD	2.36	0.00011	0.0002	0.675	0.31	1	Sequest HT (2)	3	828.745	-0.65	84.386	38883	38883	P53041	Glu->pyro-Glu	ERAIAGDEHKRSVVDSLDIESM	22	3	84.386	517737	22	N-Term(Glu->pyro-Glu);K10(Acetyl:2H(3))	Glu->pyro-Glu@E^Any N-term;Acetyl:2H(3)@K	27	QE	0.502608	FALSE	Sequest HT	Sequest HT (B2)	B	2	Unambiguous	1	P53041	Serine/threonine-protein phosphatase 5 OS=Homo sapiens OX=9606 GN=PPP5C PE=1 SV=1	P53041	Serine/threonine-protein phosphatase 5 OS=Homo sapiens OX=9606 GN=PPP5C PE=1 SV=1	1	3	0.3136	0	1	1	828.745	2484.22	2484.22	-0.65	-0.00053	0/0	0	0	1.10002e+06	HCD	MS2	11.0011	78.629	84.386	38883	38873	220621_E_604.raw	F10.4	2366	1	FALSE	F	E	F10	chymotrypsin	617706	80435.1	0.884787	0.115213	MGTG	2ND	10	158	0	FALSE	0;10	284851	NA	NA	NA
High	[M].tVGkSSkmL.[Q]	HCD	1.32	0.0032	0.022	0.103	0.23	1	Sequest HT (2)	2	551.312	0.11	84.396	38887	38887	P14678; P63162	Acetyl:2H(3	TVGKSSKML	9	2	84.396	517738	9	N-Term(Acetyl:2H(3));K4(Acetyl:2H(3));K7(Acetyl:2H(3));M8(Oxidation)	Acetyl:2H(3)@Any N-term;Acetyl:2H(3)@K;Acetyl:2H(3)@K;Oxidation@M	27	QE	0.502676	FALSE	Sequest HT	Sequest HT (B2)	B	2	Unambiguous	2	P14678; P63162	Small nuclear ribonucleoprotein-associated proteins B and B' OS=Homo sapiens OX=9606 GN=SNRPB PE=1 SV=2;Small nuclear ribonucleoprotein-associated protein N OS=Homo sapiens OX=9606 GN=SNRPN PE=1 SV=1	P14678; P63162	Small nuclear ribonucleoprotein-associated proteins B and B' OS=Homo sapiens OX=9606 GN=SNRPB PE=1 SV=2; Small nuclear ribonucleoprotein-associated protein N OS=Homo sapiens OX=9606 GN=SNRPN PE=1 SV=1	1	2	0.2273	0	1	1	551.312	1101.62	1101.62	0.11	6e-05	0/0	0	0	9311224	HCD	MS2	18.4703	7.234	84.396	38887	38886	220621_E_604.raw	F10.4	1320	2	FALSE	M	T	F10	chymotrypsin	247010	514822	0.324232	0.675768	MGTG	2ND	10	158	0	FALSE	0;4;7;8	268465	NA	NA	NA
High	[M].eDLDRNkDQEVNF.[Q]	HCD	3.32	7.6e-05	0.00014	0.757	0.44	1	Sequest HT (2)	2	824.886	-0.11	84.4629	38926	38926	P06703	Glu->pyro-Glu	EDLDRNKDQEVNF	13	2	84.463	517739	13	N-Term(Glu->pyro-Glu);K7(Acetyl:2H(3))	Glu->pyro-Glu@E^Any N-term;Acetyl:2H(3)@K	27	QE	0.503128	FALSE	Sequest HT	Sequest HT (B2)	B	2	Unambiguous	1	P06703	Protein S100-A6 OS=Homo sapiens OX=9606 GN=S100A6 PE=1 SV=1	P06703	Protein S100-A6 OS=Homo sapiens OX=9606 GN=S100A6 PE=1 SV=1	1	2	0.4367	0	1	1	824.886	1648.76	1648.76	-0.11	-9e-05	0/0	0	0	9694349	HCD	MS2	14.4722	9.233	84.4629	38926	38925	220621_E_604.raw	F10.4	1644	1	FALSE	M	E	F10	chymotrypsin	3.4527e+06	498143	0.873915	0.126085	MGTG	2ND	10	158	0	FALSE	0;7	966889	NA	NA	NA
High	[F].gSRNGkTSkkITIADcGQLE.[-]	HCD	3.85	9.6e-05	0.00016	0.726	0.54	1	Sequest HT (2)	3	781.751	0.71	84.5327	38966	38966	P62937	Acetyl:2H(3	GSRNGKTSKKITIADCGQLE	20	3	84.533	517740	20	N-Term(Acetyl:2H(3));K6(Acetyl:2H(3));K9(Acetyl:2H(3));K10(Acetyl:2H(3));C16(Carbamidomethyl)	Acetyl:2H(3)@Any N-term;Acetyl:2H(3)@K;Acetyl:2H(3)@K;Acetyl:2H(3)@K;Carbamidomethyl@C	27	QE	0.503599	FALSE	Sequest HT	Sequest HT (B2)	B	2	Unambiguous	1	P62937	Peptidyl-prolyl cis-trans isomerase A OS=Homo sapiens OX=9606 GN=PPIA PE=1 SV=2	P62937	Peptidyl-prolyl cis-trans isomerase A OS=Homo sapiens OX=9606 GN=PPIA PE=1 SV=2	1	3	0.5351	0	1	1	781.751	2343.24	2343.24	0.71	0.00055	0/0	0	0	4985881	HCD	MS2	14.8503	40.939	84.5327	38966	38964	220621_E_604.raw	F10.4	2224	1	FALSE	F	G	F10	chymotrypsin	1.38248e+06	222955	0.861125	0.138875	MGTG	2ND	10	158	0	FALSE	0;6;9;10;16	241427	NA	NA	NA
High	[L].ncQVIGASVDSHF.[C]	HCD	3.66	5.1e-05	8.4e-05	0.882	0.57	1	Sequest HT (2)	2	739.841	-1.58	84.5807	38994	38994	Q06830	Acetyl:2H(3	NCQVIGASVDSHF	13	2	84.581	517741	13	N-Term(Acetyl:2H(3));C2(Carbamidomethyl)	Acetyl:2H(3)@Any N-term;Carbamidomethyl@C	27	QE	0.503924	FALSE	Sequest HT	Sequest HT (B2)	B	2	Unambiguous	1	Q06830	Peroxiredoxin-1 OS=Homo sapiens OX=9606 GN=PRDX1 PE=1 SV=1	Q06830	Peroxiredoxin-1 OS=Homo sapiens OX=9606 GN=PRDX1 PE=1 SV=1	0	2	0.5656	0	1	1	739.841	1478.67	1478.68	-1.58	-0.00117	0/0	0	0	2.64432e+06	HCD	MS2	36.8421	77.744	84.5807	38994	38990	220621_E_604.raw	F10.4	1487	1	FALSE	L	N	F10	chymotrypsin	344629	796780	0.301933	0.698067	MGTG	2ND	10	158	0	FALSE	0;2	131196	NA	NA	NA
High	[L].kQIEEQTkkAQQELEEQTRRAL.[E]	HCD	4.57	5.1e-05	6.3e-05	0.949	0.44	1	Sequest HT (2)	3	940.511	-0.7	84.5825	38995	38995	P26038	NA	KQIEEQTKKAQQELEEQTRRAL	22	3	84.582	517742	22	K1(Acetyl:2H(3));K8(Acetyl:2H(3));K9(Acetyl:2H(3))	Acetyl:2H(3)@K;Acetyl:2H(3)@K;Acetyl:2H(3)@K	27	QE	0.503936	FALSE	Sequest HT	Sequest HT (B2)	B	2	Unambiguous	1	P26038	Moesin OS=Homo sapiens OX=9606 GN=MSN PE=1 SV=3	P26038	Moesin OS=Homo sapiens OX=9606 GN=MSN PE=1 SV=3	1	3	0.4398	0	1	1	940.511	2819.52	2819.52	-0.7	-0.00066	0/0	0	0	1.18562e+06	HCD	MS2	22.2954	68.191	84.5825	38995	38990	220621_E_604.raw	F10.4	1559	1	FALSE	L	K	F10	chymotrypsin	345619	1.25111e+06	0.216454	0.783546	MGTG	2ND	10	158	0	FALSE	1;8;9	385136	NA	NA	NA
High	[F].DDSEPVQkVL.[S]	HCD	2.12	0.00022	0.00067	0.44	0.5	1	Sequest HT (2)	2	587.805	0.32	84.6136	39011	39011	Q13283	NA	DDSEPVQKVL	10	2	84.614	517743	10	K8(Acetyl:2H(3))	Acetyl:2H(3)@K	27	QE	0.504146	FALSE	Sequest HT	Sequest HT (B2)	B	2	Unambiguous	1	Q13283	Ras GTPase-activating protein-binding protein 1 OS=Homo sapiens OX=9606 GN=G3BP1 PE=1 SV=1	Q13283	Ras GTPase-activating protein-binding protein 1 OS=Homo sapiens OX=9606 GN=G3BP1 PE=1 SV=1	0	2	0.5	0	1	1	587.805	1174.6	1174.6	0.32	0.00019	0/0	0	0	11643155	HCD	MS2	31.5579	5.386	84.6136	39011	39003	220621_E_604.raw	F10.4	1977	1	FALSE	F	D	F10	chymotrypsin	1.68885e+06	1.43032e+06	0.541442	0.458558	MGTG	2ND	10	158	0	FALSE	8	842977	NA	NA	NA
High	[F].NEGERVRTELADkVTkL.[Q]	HCD	2.39	0.0031	0.022	0.105	0.26	1	Sequest HT (2)	3	683.38	0.53	84.6191	39015	39015	P35579	NA	NEGERVRTELADKVTKL	17	3	84.619	517744	17	K13(Acetyl:2H(3));K16(Acetyl:2H(3))	Acetyl:2H(3)@K;Acetyl:2H(3)@K	27	QE	0.504183	FALSE	Sequest HT	Sequest HT (B2)	B	2	Unambiguous	1	P35579	Myosin-9 OS=Homo sapiens OX=9606 GN=MYH9 PE=1 SV=4	P35579	Myosin-9 OS=Homo sapiens OX=9606 GN=MYH9 PE=1 SV=4	1	3	0.2594	0	1	1	683.38	2048.13	2048.13	0.53	0.00036	0/0	0	0	1.85488e+06	HCD	MS2	27.1804	18.937	84.6191	39015	39003	220621_E_604.raw	F10.4	1510	1	FALSE	F	N	F10	chymotrypsin	1.13801e+06	147944	0.884954	0.115046	MGTG	2ND	10	158	0	FALSE	13;16	418522	NA	NA	NA
High	[M].aQDQGEkENPMREL.[R]	HCD	2.54	0.00086	0.0044	0.236	0.26	1	Sequest HT (2)	3	577.94	0.13	84.7046	39061	39061	P62913	Acetyl	AQDQGEKENPMREL	14	3	84.705	517745	14	N-Term(Acetyl);K7(Acetyl:2H(3))	Acetyl@Any N-term;Acetyl:2H(3)@K	27	QE	0.504761	FALSE	Sequest HT	Sequest HT (B2)	B	2	Unambiguous	1	P62913	60S ribosomal protein L11 OS=Homo sapiens OX=9606 GN=RPL11 PE=1 SV=2	P62913	60S ribosomal protein L11 OS=Homo sapiens OX=9606 GN=RPL11 PE=1 SV=2	1	3	0.2598	0	1	1	577.94	1731.8	1731.8	0.13	7e-05	0/0	0	0	1.32911e+06	HCD	MS2	40.8101	28.74	84.7046	39061	39055	220621_E_604.raw	F10.4	1663	1	FALSE	M	A	F10	chymotrypsin	21799.5	381386	0.0540682	0.945932	MGTG	2ND	10	158	0	FALSE	0;7	142166	NA	NA	NA
High	[M].aQDQGEkENPMREL.[R]	HCD	3.92	5.1e-05	5.8e-05	0.967	0.68	1	Sequest HT (2)	2	866.406	0.24	84.8005	39109	39109	P62913	Acetyl	AQDQGEKENPMREL	14	2	84.8	517746	14	N-Term(Acetyl);K7(Acetyl:2H(3))	Acetyl@Any N-term;Acetyl:2H(3)@K	27	QE	0.505409	FALSE	Sequest HT	Sequest HT (B2)	B	2	Unambiguous	1	P62913	60S ribosomal protein L11 OS=Homo sapiens OX=9606 GN=RPL11 PE=1 SV=2	P62913	60S ribosomal protein L11 OS=Homo sapiens OX=9606 GN=RPL11 PE=1 SV=2	1	2	0.6786	0	1	1	866.406	1731.8	1731.8	0.24	0.00021	0/0	0	0	19004892	HCD	MS2	0	6.203	84.8005	39109	39107	220621_E_604.raw	F10.4	1668	1	FALSE	M	A	F10	chymotrypsin	1.0006e+06	6.56044e+06	0.132337	0.867663	MGTG	2ND	10	158	0	FALSE	0;7	1525625	NA	NA	NA
High	[Y].sQEITAEEAREALP.[-]	HCD	4.02	0.0002	0.0005	0.487	0.52	1	Sequest HT (2)	2	794.901	2.91	84.8357	39131	39131	Q96H20	Acetyl:2H(3	SQEITAEEAREALP	14	2	84.836	517747	14	N-Term(Acetyl:2H(3))	Acetyl:2H(3)@Any N-term	27	QE	0.505647	FALSE	Sequest HT	Sequest HT (B2)	B	2	Unambiguous	1	Q96H20	Vacuolar-sorting protein SNF8 OS=Homo sapiens OX=9606 GN=SNF8 PE=1 SV=1	Q96H20	Vacuolar-sorting protein SNF8 OS=Homo sapiens OX=9606 GN=SNF8 PE=1 SV=1	1	2	0.5199	0	1	1	794.901	1588.79	1588.79	2.91	0.00231	0/0	0	0	1.40125e+06	HCD	MS2	13.0176	81.717	84.8357	39131	39120	220621_E_604.raw	F10.4	2444	1	FALSE	Y	S	F10	chymotrypsin	318492	223554	0.587574	0.412426	MGTG	2ND	10	158	0	FALSE	0	100891	NA	NA	NA
High	[L].dVVRkESEScDcL.[Q]	HCD	2.88	0.00036	0.0013	0.353	0.36	1	Sequest HT (2)	2	842.374	1.08	84.8496	39137	39137	Q13885; Q9BVA1	Acetyl	DVVRKESESCDCL	13	2	84.85	517748	13	N-Term(Acetyl);K5(Acetyl:2H(3));C10(Carbamidomethyl);C12(Carbamidomethyl)	Acetyl@Any N-term;Acetyl:2H(3)@K;Carbamidomethyl@C;Carbamidomethyl@C	27	QE	0.505741	FALSE	Sequest HT	Sequest HT (B2)	B	2	Unambiguous	2	Q9BVA1	Tubulin beta-2B chain OS=Homo sapiens OX=9606 GN=TUBB2B PE=1 SV=1	Q13885; Q9BVA1	Tubulin beta-2A chain OS=Homo sapiens OX=9606 GN=TUBB2A PE=1 SV=1; Tubulin beta-2B chain OS=Homo sapiens OX=9606 GN=TUBB2B PE=1 SV=1	0	2	0.3611	0	1	1	842.374	1683.74	1683.74	1.08	0.00091	0/0	0	0	3119608	HCD	MS2	17.1959	61.621	84.8496	39137	39133	220621_E_604.raw	F10.4	961	1	FALSE	L	D	F10	chymotrypsin	795983	182315	0.813641	0.186359	MGTG	2ND	10	158	0	FALSE	0;5;10;12	268257	NA	NA	NA
High	[M].aDEkPkEGVkTENNDHINL.[K]	HCD	3.52	0.00022	0.00058	0.462	0.34	1	Sequest HT (2)	3	776.725	-2.22	84.9417	39190	39190	P61956	Acetyl	ADEKPKEGVKTENNDHINL	19	3	84.942	517749	19	N-Term(Acetyl);K4(Acetyl:2H(3));K6(Acetyl:2H(3));K10(Acetyl:2H(3))	Acetyl@Any N-term;Acetyl:2H(3)@K;Acetyl:2H(3)@K;Acetyl:2H(3)@K	27	QE	0.506363	FALSE	Sequest HT	Sequest HT (B2)	B	2	Unambiguous	1	P61956	Small ubiquitin-related modifier 2 OS=Homo sapiens OX=9606 GN=SUMO2 PE=1 SV=3	P61956	Small ubiquitin-related modifier 2 OS=Homo sapiens OX=9606 GN=SUMO2 PE=1 SV=3	0	3	0.3409	0	1	1	776.725	2328.16	2328.17	-2.22	-0.00173	0/0	0	0	3971135	HCD	MS2	24.5536	44.998	84.9417	39190	39185	220621_E_604.raw	F10.4	2628	1	FALSE	M	A	F10	chymotrypsin	203359	653070	0.23745	0.76255	MGTG	2ND	10	158	0	FALSE	0;4;6;10	134542	NA	NA	NA
High	[L].sIDSVEDHL.[A]	HCD	2.78	0.00043	0.002	0.307	0.42	1	Sequest HT (2)	1	1059.51	4.48	84.9461	39193	39193	P30041	Acetyl:2H(3	SIDSVEDHL	9	1	84.946	517750	9	N-Term(Acetyl:2H(3))	Acetyl:2H(3)@Any N-term	27	QE	0.506393	FALSE	Sequest HT	Sequest HT (B2)	B	2	Unambiguous	1	P30041	Peroxiredoxin-6 OS=Homo sapiens OX=9606 GN=PRDX6 PE=1 SV=3	P30041	Peroxiredoxin-6 OS=Homo sapiens OX=9606 GN=PRDX6 PE=1 SV=3	0	1	0.4209	0	1	1	1059.51	1059.51	1059.5	4.48	0.00474	0/0	0	0	1.96004e+06	HCD	MS2	0	75.647	84.9461	39193	39185	220621_E_604.raw	F10.4	1349	1	FALSE	L	S	F10	chymotrypsin	98348.3	209417	0.319556	0.680444	MGTG	2ND	10	158	0	FALSE	0	94335.9	NA	NA	NA
High	[L].sIDSVEDHL.[A]	HCD	2.34	0.00026	0.00075	0.423	0.5	1	Sequest HT (2)	2	530.255	0.15	84.9849	39216	39216	P30041	Acetyl:2H(3	SIDSVEDHL	9	2	84.985	517751	9	N-Term(Acetyl:2H(3))	Acetyl:2H(3)@Any N-term	27	QE	0.506655	FALSE	Sequest HT	Sequest HT (B2)	B	2	Unambiguous	1	P30041	Peroxiredoxin-6 OS=Homo sapiens OX=9606 GN=PRDX6 PE=1 SV=3	P30041	Peroxiredoxin-6 OS=Homo sapiens OX=9606 GN=PRDX6 PE=1 SV=3	0	2	0.4957	0	1	1	530.255	1059.5	1059.5	0.15	8e-05	0/0	0	0	2.97609e+06	HCD	MS2	12.0493	44.221	84.9849	39216	39211	220621_E_604.raw	F10.4	1422	1	FALSE	L	S	F10	chymotrypsin	114370	694563	0.141383	0.858617	MGTG	2ND	10	158	0	FALSE	0	183022	NA	NA	NA
High	[M].aDEkPkEGVkTENNDHINL.[K]	HCD	3.22	5.9e-05	0.00012	0.795	0.57	1	Sequest HT (2)	2	1164.58	-2.95	85.0045	39226	39226	P61956	Acetyl	ADEKPKEGVKTENNDHINL	19	2	85.004	517752	19	N-Term(Acetyl);K4(Acetyl:2H(3));K6(Acetyl:2H(3));K10(Acetyl:2H(3))	Acetyl@Any N-term;Acetyl:2H(3)@K;Acetyl:2H(3)@K;Acetyl:2H(3)@K	27	QE	0.506787	FALSE	Sequest HT	Sequest HT (B2)	B	2	Unambiguous	1	P61956	Small ubiquitin-related modifier 2 OS=Homo sapiens OX=9606 GN=SUMO2 PE=1 SV=3	P61956	Small ubiquitin-related modifier 2 OS=Homo sapiens OX=9606 GN=SUMO2 PE=1 SV=3	0	2	0.5652	0	1	1	1164.58	2328.16	2328.17	-2.95	-0.00343	0/0	0	0	4811173	HCD	MS2	8.05085	59.521	85.0045	39226	39224	220621_E_604.raw	F10.4	2654	1	FALSE	M	A	F10	chymotrypsin	371382	1.96365e+06	0.159048	0.840952	MGTG	2ND	10	158	0	FALSE	0;4;6;10	517551	NA	NA	NA
High	[M].gYARkVGW.[V]	HCD	2.36	0.0036	0.025	0.095	0.47	1	Sequest HT (2)	2	513.785	-1.58	85.106	39284	39284	Q9UH62	Acetyl:2H(3	GYARKVGW	8	2	85.106	517753	8	N-Term(Acetyl:2H(3));K5(Acetyl:2H(3))	Acetyl:2H(3)@Any N-term;Acetyl:2H(3)@K	27	QE	0.507473	FALSE	Sequest HT	Sequest HT (B2)	B	2	Unambiguous	1	Q9UH62	Armadillo repeat-containing X-linked protein 3 OS=Homo sapiens OX=9606 GN=ARMCX3 PE=1 SV=1	Q9UH62	Armadillo repeat-containing X-linked protein 3 OS=Homo sapiens OX=9606 GN=ARMCX3 PE=1 SV=1	1	2	0.4703	0	1	1	513.785	1026.56	1026.56	-1.58	-0.00081	0/0	0	0	1381150	HCD	MS2	17.1065	118.29	85.106	39284	39276	220621_E_604.raw	F10.4	1305	1	FALSE	M	G	F10	chymotrypsin	201618	208569	0.491528	0.508472	MGTG	2ND	10	158	0	FALSE	0;5	88111.3	NA	NA	NA
High	[M].sEEkPkEGVkTENDHINL.[K]	HCD	3.89	0.00011	0.0002	0.676	0.5	1	Sequest HT (2)	3	748.718	2.09	85.1202	39292	39292	P55854	Acetyl	SEEKPKEGVKTENDHINL	18	3	85.12	517754	18	N-Term(Acetyl);K4(Acetyl:2H(3));K6(Acetyl:2H(3));K10(Acetyl:2H(3))	Acetyl@Any N-term;Acetyl:2H(3)@K;Acetyl:2H(3)@K;Acetyl:2H(3)@K	27	QE	0.507569	FALSE	Sequest HT	Sequest HT (B2)	B	2	Unambiguous	1	P55854	Small ubiquitin-related modifier 3 OS=Homo sapiens OX=9606 GN=SUMO3 PE=1 SV=2	P55854	Small ubiquitin-related modifier 3 OS=Homo sapiens OX=9606 GN=SUMO3 PE=1 SV=2	0	3	0.4987	0	1	1	748.718	2244.14	2244.13	2.09	0.00157	0/0	0	0	3.16656e+06	HCD	MS2	5.99984	41.772	85.1202	39292	39289	220621_E_604.raw	F10.4	2670	1	FALSE	M	S	F10	chymotrypsin	232286	640650	0.266097	0.733903	MGTG	2ND	10	158	0	FALSE	0;4;6;10	148724	NA	NA	NA
High	[M].sEEkPkEGVkTENDHINL.[K]	HCD	3.98	3.3e-05	4e-05	1.06	0.63	1	Sequest HT (2)	2	1122.57	-1.05	85.1664	39319	39319	P55854	Acetyl	SEEKPKEGVKTENDHINL	18	2	85.166	517755	18	N-Term(Acetyl);K4(Acetyl:2H(3));K6(Acetyl:2H(3));K10(Acetyl:2H(3))	Acetyl@Any N-term;Acetyl:2H(3)@K;Acetyl:2H(3)@K;Acetyl:2H(3)@K	27	QE	0.507881	FALSE	Sequest HT	Sequest HT (B2)	B	2	Unambiguous	1	P55854	Small ubiquitin-related modifier 3 OS=Homo sapiens OX=9606 GN=SUMO3 PE=1 SV=2	P55854	Small ubiquitin-related modifier 3 OS=Homo sapiens OX=9606 GN=SUMO3 PE=1 SV=2	0	2	0.6256	0	1	1	1122.57	2244.13	2244.13	-1.05	-0.00118	0/0	0	0	4.04088e+06	HCD	MS2	0	62.249	85.1664	39319	39315	220621_E_604.raw	F10.4	2668	1	FALSE	M	S	F10	chymotrypsin	355362	1359090	0.207275	0.792725	MGTG	2ND	10	158	0	FALSE	0;4;6;10	442048	NA	NA	NA
High	[L].NDELEIIEGm.[K]	HCD	2.26	0.0012	0.0076	0.19	0.47	1	Sequest HT (2)	2	589.765	-1.41	85.2564	39371	39371	P10809	NA	NDELEIIEGM	10	2	85.256	517756	10	M10(Oxidation)	Oxidation@M	27	QE	0.508489	FALSE	Sequest HT	Sequest HT (B2)	B	2	Unambiguous	1	P10809	60 kDa heat shock protein, mitochondrial OS=Homo sapiens OX=9606 GN=HSPD1 PE=1 SV=2	P10809	60 kDa heat shock protein, mitochondrial OS=Homo sapiens OX=9606 GN=HSPD1 PE=1 SV=2	1	2	0.4735	0	1	1	589.765	1178.52	1178.52	-1.41	-0.00083	0/0	0	0	3.48677e+06	HCD	MS2	41.8755	14.695	85.2564	39371	39367	220621_E_604.raw	F10.4	1001	1	FALSE	L	N	F10	chymotrypsin	890181	1.38849e+06	0.390658	0.609342	MGTG	2ND	10	158	0	FALSE	10	611668	NA	NA	NA
High	[F].gSRNGkTSkkITIADcGQLE.[-]	HCD	3.66	0.00043	0.0021	0.303	0.28	1	Sequest HT (2)	3	781.75	-0.67	85.2822	39386	39386	P62937	Acetyl:2H(3	GSRNGKTSKKITIADCGQLE	20	3	85.282	517757	20	N-Term(Acetyl:2H(3));K6(Acetyl:2H(3));K9(Acetyl:2H(3));K10(Acetyl:2H(3));C16(Carbamidomethyl)	Acetyl:2H(3)@Any N-term;Acetyl:2H(3)@K;Acetyl:2H(3)@K;Acetyl:2H(3)@K;Carbamidomethyl@C	27	QE	0.508664	FALSE	Sequest HT	Sequest HT (B2)	B	2	Unambiguous	1	P62937	Peptidyl-prolyl cis-trans isomerase A OS=Homo sapiens OX=9606 GN=PPIA PE=1 SV=2	P62937	Peptidyl-prolyl cis-trans isomerase A OS=Homo sapiens OX=9606 GN=PPIA PE=1 SV=2	1	0	0.2814	0	1	1	781.75	2343.23	2343.24	-0.67	-0.00053	0/0	0	0	4.05802e+06	HCD	MS2	69.9978	55.766	85.2822	39386	39380	220621_E_604.raw	F10.4	2299	1	FALSE	F	G	F10	chymotrypsin	864360	317614	0.731285	0.268715	MGTG	2ND	10	158	0	FALSE	0;6;9;10;16	191439	NA	NA	NA
High	[M].rVNVDkVLERDQkL.[S]	HCD	2.39	0.0013	0.0088	0.178	0.25	1	Sequest HT (2)	3	616.359	-3.81	85.29	39392	39392	Q15836; P63027	Acetyl:2H(3	RVNVDKVLERDQKL	14	3	85.29	517758	14	N-Term(Acetyl:2H(3));K6(Acetyl:2H(3));K13(Acetyl:2H(3))	Acetyl:2H(3)@Any N-term;Acetyl:2H(3)@K;Acetyl:2H(3)@K	27	QE	0.508716	TRUE	Sequest HT	Sequest HT (B2)	B	2	Unambiguous	2	Q15836; P63027	Vesicle-associated membrane protein 3 OS=Homo sapiens OX=9606 GN=VAMP3 PE=1 SV=3;Vesicle-associated membrane protein 2 OS=Homo sapiens OX=9606 GN=VAMP2 PE=1 SV=3	Q15836; P63027	Vesicle-associated membrane protein 3 OS=Homo sapiens OX=9606 GN=VAMP3 PE=1 SV=3; Vesicle-associated membrane protein 2 OS=Homo sapiens OX=9606 GN=VAMP2 PE=1 SV=3	1	3	0.251	0	1	1	616.359	1847.06	1847.07	-3.81	-0.00235	0/0	0	0	2.54137e+06	HCD	MS2	56.5763	14.728	85.29	39392	39380	220621_E_604.raw	F10.4	914	2	FALSE	M	R	F10	chymotrypsin	529634	359548	0.595642	0.404358	MGTG	2ND	10	158	1	TRUE	0;6;13	134634	NA	NA	NA
High	[L].NDELEIIEGm.[K]	HCD	2.15	0.00075	0.0037	0.252	0.63	1	Sequest HT (2)	1	1178.52	-1.97	85.3245	39410	39410	P10809	NA	NDELEIIEGM	10	1	85.324	517759	10	M10(Oxidation)	Oxidation@M	27	QE	0.508949	FALSE	Sequest HT	Sequest HT (B2)	B	2	Unambiguous	1	P10809	60 kDa heat shock protein, mitochondrial OS=Homo sapiens OX=9606 GN=HSPD1 PE=1 SV=2	P10809	60 kDa heat shock protein, mitochondrial OS=Homo sapiens OX=9606 GN=HSPD1 PE=1 SV=2	1	1	0.6279	0	1	1	1178.52	1178.52	1178.52	-1.97	-0.00232	0/0	0	0	2.01459e+06	HCD	MS2	0	109.798	85.3245	39410	39406	220621_E_604.raw	F10.4	996	1	FALSE	L	N	F10	chymotrypsin	269029	86226.6	0.757283	0.242717	MGTG	2ND	10	158	0	FALSE	10	84972	NA	NA	NA
High	[F].gSRNGkTSkkITIADcGQLE.[-]	HCD	5.64	3.3e-05	2.2e-07	2.19	0.78	1	Sequest HT (2)	2	1172.12	0.3	85.3363	39417	39417	P62937	Acetyl:2H(3	GSRNGKTSKKITIADCGQLE	20	2	85.336	517760	20	N-Term(Acetyl:2H(3));K6(Acetyl:2H(3));K9(Acetyl:2H(3));K10(Acetyl:2H(3));C16(Carbamidomethyl)	Acetyl:2H(3)@Any N-term;Acetyl:2H(3)@K;Acetyl:2H(3)@K;Acetyl:2H(3)@K;Carbamidomethyl@C	27	QE	0.509029	FALSE	Sequest HT	Sequest HT (B2)	B	2	Unambiguous	1	P62937	Peptidyl-prolyl cis-trans isomerase A OS=Homo sapiens OX=9606 GN=PPIA PE=1 SV=2	P62937	Peptidyl-prolyl cis-trans isomerase A OS=Homo sapiens OX=9606 GN=PPIA PE=1 SV=2	1	2	0.7766	0	1	1	1172.12	2343.24	2343.24	0.3	0.00035	0/0	0	0	3.27429e+06	HCD	MS2	0	88.672	85.3363	39417	39406	220621_E_604.raw	F10.4	2235	1	FALSE	F	G	F10	chymotrypsin	1.61365e+06	242198	0.869494	0.130506	MGTG	2ND	10	158	0	FALSE	0;6;9;10;16	294084	NA	NA	NA
High	[F].VLIkkDVDEAY.[M]	HCD	1.15	0.00042	0.0019	0.316	0.3	1	Sequest HT (2)	2	691.888	0.22	85.3485	39423	39423	P05787	NA	VLIKKDVDEAY	11	2	85.348	517761	11	K4(Acetyl:2H(3));K5(Acetyl:2H(3))	Acetyl:2H(3)@K;Acetyl:2H(3)@K	27	QE	0.509111	FALSE	Sequest HT	Sequest HT (B2)	B	2	Unambiguous	1	P05787	Keratin, type II cytoskeletal 8 OS=Homo sapiens OX=9606 GN=KRT8 PE=1 SV=7	P05787	Keratin, type II cytoskeletal 8 OS=Homo sapiens OX=9606 GN=KRT8 PE=1 SV=7	1	2	0.3043	0	1	1	691.888	1382.77	1382.77	0.22	0.00015	0/0	0	0	3.3144e+06	HCD	MS2	24.2139	16.731	85.3485	39423	39419	220621_E_604.raw	F10.4	1364	1	FALSE	F	V	F10	chymotrypsin	365039	429412	0.459486	0.540514	MGTG	2ND	10	158	0	FALSE	4;5	311714	NA	NA	NA
High	[L].NDELEIIEGm.[K]	HCD	2.6	0.00075	0.0037	0.251	0.5	1	Sequest HT (2)	2	589.766	-0.16	85.3587	39430	39430	P10809	NA	NDELEIIEGM	10	2	85.359	517762	10	M10(Oxidation)	Oxidation@M	27	QE	0.50918	FALSE	Sequest HT	Sequest HT (B2)	B	2	Unambiguous	1	P10809	60 kDa heat shock protein, mitochondrial OS=Homo sapiens OX=9606 GN=HSPD1 PE=1 SV=2	P10809	60 kDa heat shock protein, mitochondrial OS=Homo sapiens OX=9606 GN=HSPD1 PE=1 SV=2	1	2	0.5038	0	1	1	589.766	1178.52	1178.52	-0.16	-0.0001	0/0	0	0	13901675	HCD	MS2	23.4478	4.916	85.3587	39430	39419	220621_E_604.raw	F10.4	986	1	FALSE	L	N	F10	chymotrypsin	3.57479e+06	5.39877e+06	0.398369	0.601631	MGTG	2ND	10	158	0	FALSE	10	2352437	NA	NA	NA
High	[M].sDRLGQITkGkDGkSkY.[S]	HCD	4.45	5.1e-05	5.7e-05	0.974	0.45	1	Sequest HT (2)	3	701.721	-0.01	85.4039	39454	39454	Q5JSZ5	Acetyl	SDRLGQITKGKDGKSKY	17	3	85.404	517763	17	N-Term(Acetyl);K9(Acetyl:2H(3));K11(Acetyl:2H(3));K14(Acetyl:2H(3));K16(Acetyl:2H(3))	Acetyl@Any N-term;Acetyl:2H(3)@K;Acetyl:2H(3)@K;Acetyl:2H(3)@K;Acetyl:2H(3)@K	27	QE	0.509486	FALSE	Sequest HT	Sequest HT (B2)	B	2	Unambiguous	1	Q5JSZ5	Protein PRRC2B OS=Homo sapiens OX=9606 GN=PRRC2B PE=1 SV=2	Q5JSZ5	Protein PRRC2B OS=Homo sapiens OX=9606 GN=PRRC2B PE=1 SV=2	1	3	0.4494	0	1	1	701.721	2103.15	2103.15	-0.01	-1e-05	0/0	0	0	3.9695e+06	HCD	MS2	38.2745	32.312	85.4039	39454	39445	220621_E_604.raw	F10.4	1779	1	FALSE	M	S	F10	chymotrypsin	951302	290926	0.765803	0.234197	MGTG	2ND	10	158	0	FALSE	0;9;11;14;16	194499	NA	NA	NA
High	[F].DDHDPVDkIVL.[Q]	HCD	1.53	0.0092	0.066	0.008	0.25	1	Sequest HT (2)	2	655.837	0.57	85.4264	39467	39467	P22626	NA	DDHDPVDKIVL	11	2	85.426	517764	11	K8(Acetyl:2H(3))	Acetyl:2H(3)@K	27	QE	0.509638	FALSE	Sequest HT	Sequest HT (B2)	B	2	Unambiguous	1	P22626	Heterogeneous nuclear ribonucleoproteins A2/B1 OS=Homo sapiens OX=9606 GN=HNRNPA2B1 PE=1 SV=2	P22626	Heterogeneous nuclear ribonucleoproteins A2/B1 OS=Homo sapiens OX=9606 GN=HNRNPA2B1 PE=1 SV=2	0	2	0.2549	0	1	1	655.837	1310.67	1310.67	0.57	0.00038	0/0	0	0	2.14123e+06	HCD	MS2	58.6396	15.929	85.4264	39467	39458	220621_E_604.raw	F10.4	2104	1	FALSE	F	D	F10	chymotrypsin	518342	213188	0.708572	0.291428	MGTG	2ND	10	158	0	FALSE	8	174954	NA	NA	NA
High	[M].sDRLGQITkGkDGkSkY.[S]	HCD	4.06	3.3e-05	6.4e-06	1.46	0.59	1	Sequest HT (2)	2	1052.07	-3.86	85.4561	39482	39482	Q5JSZ5	Acetyl	SDRLGQITKGKDGKSKY	17	2	85.456	517765	17	N-Term(Acetyl);K9(Acetyl:2H(3));K11(Acetyl:2H(3));K14(Acetyl:2H(3));K16(Acetyl:2H(3))	Acetyl@Any N-term;Acetyl:2H(3)@K;Acetyl:2H(3)@K;Acetyl:2H(3)@K;Acetyl:2H(3)@K	27	QE	0.509839	FALSE	Sequest HT	Sequest HT (B2)	B	2	Unambiguous	1	Q5JSZ5	Protein PRRC2B OS=Homo sapiens OX=9606 GN=PRRC2B PE=1 SV=2	Q5JSZ5	Protein PRRC2B OS=Homo sapiens OX=9606 GN=PRRC2B PE=1 SV=2	1	2	0.5936	0	1	1	1052.07	2103.14	2103.15	-3.86	-0.00406	0/0	0	0	1.80907e+06	HCD	MS2	0	93.073	85.4561	39482	39471	220621_E_604.raw	F10.4	1860	1	FALSE	M	S	F10	chymotrypsin	477447	137950	0.775835	0.224165	MGTG	2ND	10	158	0	FALSE	0;9;11;14;16	74310	NA	NA	NA
High	[M].aDEkPkEGVkTENNDHINL.[K]	HCD	3.78	8.9e-05	0.00015	0.741	0.41	1	Sequest HT (2)	3	776.727	-0.24	85.4819	39495	39495	P61956	Acetyl	ADEKPKEGVKTENNDHINL	19	3	85.482	517766	19	N-Term(Acetyl);K4(Acetyl:2H(3));K6(Acetyl:2H(3));K10(Acetyl:2H(3))	Acetyl@Any N-term;Acetyl:2H(3)@K;Acetyl:2H(3)@K;Acetyl:2H(3)@K	27	QE	0.510013	FALSE	Sequest HT	Sequest HT (B2)	B	2	Unambiguous	1	P61956	Small ubiquitin-related modifier 2 OS=Homo sapiens OX=9606 GN=SUMO2 PE=1 SV=3	P61956	Small ubiquitin-related modifier 2 OS=Homo sapiens OX=9606 GN=SUMO2 PE=1 SV=3	0	3	0.4101	0	1	1	776.727	2328.17	2328.17	-0.24	-0.00018	0/0	0	0	9119350	HCD	MS2	70.2772	37.075	85.4819	39495	39484	220621_E_604.raw	F10.4	2675	1	FALSE	M	A	F10	chymotrypsin	182853	1038095	0.149763	0.850237	MGTG	2ND	10	158	0	FALSE	0;4;6;10	210329	NA	NA	NA
High	[M].aESGESGGPPGSQDSAAGAEGAGAPAAAASAEPkIm.[K]	HCD	3.34	0.00013	0.00027	0.607	0.57	1	Sequest HT (2)	3	1086.49	-3.55	85.5318	39522	39522	Q9UMX0	Acetyl	AESGESGGPPGSQDSAAGAEGAGAPAAAASAEPKIM	36	3	85.532	517767	36	N-Term(Acetyl);K34(Acetyl:2H(3));M36(Oxidation)	Acetyl@Any N-term;Acetyl:2H(3)@K;Oxidation@M	27	QE	0.51035	FALSE	Sequest HT	Sequest HT (B2)	B	2	Unambiguous	1	Q9UMX0	Ubiquilin-1 OS=Homo sapiens OX=9606 GN=UBQLN1 PE=1 SV=2	Q9UMX0	Ubiquilin-1 OS=Homo sapiens OX=9606 GN=UBQLN1 PE=1 SV=2	0	3	0.5659	0	1	1	1086.49	3257.45	3257.46	-3.55	-0.00385	0/0	0	0	2.43791e+06	HCD	MS2	27.6839	68.371	85.5318	39522	39510	220621_E_604.raw	F10.4	499	1	FALSE	M	A	F10	chymotrypsin	360188	889458	0.288232	0.711768	MGTG	2ND	10	158	0	FALSE	0;34;36	565957	NA	NA	NA
High	[F].gSRNGkTSkkITIADcGQLE.[-]	HCD	4.87	3.3e-05	2e-05	1.21	0.63	1	Sequest HT (2)	3	781.75	-0.27	85.564	39537	39537	P62937	Acetyl:2H(3	GSRNGKTSKKITIADCGQLE	20	3	85.564	517768	20	N-Term(Acetyl:2H(3));K6(Acetyl:2H(3));K9(Acetyl:2H(3));K10(Acetyl:2H(3));C16(Carbamidomethyl)	Acetyl:2H(3)@Any N-term;Acetyl:2H(3)@K;Acetyl:2H(3)@K;Acetyl:2H(3)@K;Carbamidomethyl@C	27	QE	0.510568	FALSE	Sequest HT	Sequest HT (B2)	B	2	Unambiguous	1	P62937	Peptidyl-prolyl cis-trans isomerase A OS=Homo sapiens OX=9606 GN=PPIA PE=1 SV=2	P62937	Peptidyl-prolyl cis-trans isomerase A OS=Homo sapiens OX=9606 GN=PPIA PE=1 SV=2	1	3	0.6283	0	1	1	781.75	2343.24	2343.24	-0.27	-0.00021	0/0	0	0	9905740	HCD	MS2	7.62155	24.615	85.564	39537	39536	220621_E_604.raw	F10.4	2304	1	FALSE	F	G	F10	chymotrypsin	2.86548e+06	449295	0.864457	0.135543	MGTG	2ND	10	158	0	FALSE	0;6;9;10;16	434104	NA	NA	NA
High	[M].aDEkPkEGVkTENNDHINL.[K]	HCD	3.27	3.3e-05	5.3e-05	0.99	0.58	1	Sequest HT (2)	2	1164.59	1.48	85.6223	39571	39571	P61956	Acetyl	ADEKPKEGVKTENNDHINL	19	2	85.622	517769	19	N-Term(Acetyl);K4(Acetyl:2H(3));K6(Acetyl:2H(3));K10(Acetyl:2H(3))	Acetyl@Any N-term;Acetyl:2H(3)@K;Acetyl:2H(3)@K;Acetyl:2H(3)@K	27	QE	0.510961	FALSE	Sequest HT	Sequest HT (B2)	B	2	Unambiguous	1	P61956	Small ubiquitin-related modifier 2 OS=Homo sapiens OX=9606 GN=SUMO2 PE=1 SV=3	P61956	Small ubiquitin-related modifier 2 OS=Homo sapiens OX=9606 GN=SUMO2 PE=1 SV=3	0	2	0.5841	0	1	1	1164.59	2328.17	2328.17	1.48	0.00172	0/0	0	0	4729484	HCD	MS2	0	68.104	85.6223	39571	39562	220621_E_604.raw	F10.4	2675	1	FALSE	M	A	F10	chymotrypsin	255123	1.3749e+06	0.156515	0.843485	MGTG	2ND	10	158	0	FALSE	0;4;6;10	311372	NA	NA	NA
High	[M].aPAkkGGEkkkGRSAINEVVTREY.[T]	HCD	3.75	3.3e-05	2.3e-05	1.18	0.52	1	Sequest HT (2)	3	962.883	0.07	85.6699	39598	39598	P62899	Acetyl:2H(3	APAKKGGEKKKGRSAINEVVTREY	24	3	85.67	517770	24	N-Term(Acetyl:2H(3));K4(Acetyl:2H(3));K5(Acetyl:2H(3));K9(Acetyl:2H(3));K10(Acetyl:2H(3));K11(Acetyl:2H(3))	Acetyl:2H(3)@Any N-term;Acetyl:2H(3)@K;Acetyl:2H(3)@K;Acetyl:2H(3)@K;Acetyl:2H(3)@K;Acetyl:2H(3)@K	27	QE	0.511283	FALSE	Sequest HT	Sequest HT (B2)	B	2	Unambiguous	1	P62899	60S ribosomal protein L31 OS=Homo sapiens OX=9606 GN=RPL31 PE=1 SV=1	P62899	60S ribosomal protein L31 OS=Homo sapiens OX=9606 GN=RPL31 PE=1 SV=1	0	3	0.5227	0	1	1	962.883	2886.63	2886.63	0.07	7e-05	0/0	0	0	3.13865e+06	HCD	MS2	6.93997	49.748	85.6699	39598	39588	220621_E_604.raw	F10.4	559	1	FALSE	M	A	F10	chymotrypsin	145583	3.84426e+06	0.0364883	0.963512	MGTG	2ND	10	158	0	FALSE	0;4;5;9;10;11	1344916	NA	NA	NA
High	[L].NDELEIIEGm.[K]	HCD	2.43	0.00085	0.0044	0.237	0.65	1	Sequest HT (2)	2	589.766	-0.35	85.7699	39654	39654	P10809	NA	NDELEIIEGM	10	2	85.77	517771	10	M10(Oxidation)	Oxidation@M	27	QE	0.511959	FALSE	Sequest HT	Sequest HT (B2)	B	2	Unambiguous	1	P10809	60 kDa heat shock protein, mitochondrial OS=Homo sapiens OX=9606 GN=HSPD1 PE=1 SV=2	P10809	60 kDa heat shock protein, mitochondrial OS=Homo sapiens OX=9606 GN=HSPD1 PE=1 SV=2	1	2	0.6461	0	1	1	589.766	1178.52	1178.52	-0.35	-0.00021	0/0	0	0	28849596	HCD	MS2	9.66161	2.653	85.7699	39654	39653	220621_E_604.raw	F10.4	973	1	FALSE	L	N	F10	chymotrypsin	5.58061e+06	8.04726e+06	0.4095	0.5905	MGTG	2ND	10	158	0	FALSE	10	3607724	NA	NA	NA
High	[W].lSENQRLVSQDNF.[G]	HCD	3.45	0.00013	0.00027	0.606	0.41	1	Sequest HT (2)	2	797.898	-1.32	85.7766	39659	39659	Q01082; O15020	Acetyl:2H(3	LSENQRLVSQDNF	13	2	85.777	517772	13	N-Term(Acetyl:2H(3))	Acetyl:2H(3)@Any N-term	27	QE	0.512004	FALSE	Sequest HT	Sequest HT (B2)	B	2	Unambiguous	2	Q01082; O15020	Spectrin beta chain, non-erythrocytic 1 OS=Homo sapiens OX=9606 GN=SPTBN1 PE=1 SV=2;Spectrin beta chain, non-erythrocytic 2 OS=Homo sapiens OX=9606 GN=SPTBN2 PE=1 SV=3	Q01082; O15020	Spectrin beta chain, non-erythrocytic 1 OS=Homo sapiens OX=9606 GN=SPTBN1 PE=1 SV=2; Spectrin beta chain, non-erythrocytic 2 OS=Homo sapiens OX=9606 GN=SPTBN2 PE=1 SV=3	2	2	0.4145	0	1	1	797.898	1594.79	1594.79	-1.32	-0.00105	0/0	0	0	2.71972e+06	HCD	MS2	47.6822	66.439	85.7766	39659	39653	220621_E_604.raw	F10.4	2219	2	FALSE	W	L	F10	chymotrypsin	424579	144944	0.745499	0.254501	MGTG	2ND	10	158	0	FALSE	0	162375	NA	NA	NA
High	[L].tVSNNDINEAGVRVL.[C]	HCD	4.61	3.3e-05	1.1e-05	1.35	0.61	1	Sequest HT (2)	2	823.433	-0.34	85.7933	39667	39667	P13489	Acetyl:2H(3	TVSNNDINEAGVRVL	15	2	85.793	517773	15	N-Term(Acetyl:2H(3))	Acetyl:2H(3)@Any N-term	27	QE	0.512117	FALSE	Sequest HT	Sequest HT (B2)	B	2	Unambiguous	1	P13489	Ribonuclease inhibitor OS=Homo sapiens OX=9606 GN=RNH1 PE=1 SV=2	P13489	Ribonuclease inhibitor OS=Homo sapiens OX=9606 GN=RNH1 PE=1 SV=2	0	0	0.6074	0	1	1	823.433	1645.86	1645.86	-0.34	-0.00028	0/0	0	0	3.77654e+06	HCD	MS2	42.6673	55.107	85.7933	39667	39666	220621_E_604.raw	F10.4	2284	1	FALSE	L	T	F10	chymotrypsin	161413	1.20227e+06	0.118366	0.881634	MGTG	2ND	10	158	0	FALSE	0	225229	NA	NA	NA
High	[F].lkkkSEAPSGESRkF.[L]	HCD	4.15	3.3e-05	2.4e-05	1.17	0.73	1	Sequest HT (2)	2	959.05	1.09	85.8447	39695	39695	B5ME19; Q99613	Acetyl:2H(3	LKKKSEAPSGESRKF	15	2	85.845	517774	15	N-Term(Acetyl:2H(3));K2(Acetyl:2H(3));K3(Acetyl:2H(3));K4(Acetyl:2H(3));K14(Acetyl:2H(3))	Acetyl:2H(3)@Any N-term;Acetyl:2H(3)@K;Acetyl:2H(3)@K;Acetyl:2H(3)@K;Acetyl:2H(3)@K	27	QE	0.512464	FALSE	Sequest HT	Sequest HT (B2)	B	2	Unambiguous	2	Q99613	Eukaryotic translation initiation factor 3 subunit C OS=Homo sapiens OX=9606 GN=EIF3C PE=1 SV=1	B5ME19; Q99613	Eukaryotic translation initiation factor 3 subunit C-like protein OS=Homo sapiens OX=9606 GN=EIF3CL PE=1 SV=1; Eukaryotic translation initiation factor 3 subunit C OS=Homo sapiens OX=9606 GN=EIF3C PE=1 SV=1	1	2	0.7325	0	1	1	959.05	1917.09	1917.09	1.09	0.00105	0/0	0	0	3.19087e+06	HCD	MS2	10.1058	64.729	85.8447	39695	39692	220621_E_604.raw	F10.4	1046	1	FALSE	F	L	F10	chymotrypsin	723887	2.1617e+06	0.250863	0.749137	MGTG	2ND	10	158	0	FALSE	0;2;3;4;14	703249	NA	NA	NA
High	[L].kSAPDQEVRIL.[L]	HCD	2.13	0.0013	0.0088	0.178	0.51	1	Sequest HT (2)	2	673.384	1.06	85.8995	39724	39724	P36405	Acetyl:2H(3	KSAPDQEVRIL	11	2	85.9	517775	11	N-Term(Acetyl:2H(3));K1(Acetyl:2H(3))	Acetyl:2H(3)@Any N-term;Acetyl:2H(3)@K	27	QE	0.512834	FALSE	Sequest HT	Sequest HT (B2)	B	2	Unambiguous	1	P36405	ADP-ribosylation factor-like protein 3 OS=Homo sapiens OX=9606 GN=ARL3 PE=1 SV=2	P36405	ADP-ribosylation factor-like protein 3 OS=Homo sapiens OX=9606 GN=ARL3 PE=1 SV=2	0	2	0.5117	0	1	1	673.384	1345.76	1345.76	1.06	0.00071	0/0	0	0	3.8536e+06	HCD	MS2	42.6572	12.75	85.8995	39724	39718	220621_E_604.raw	F10.4	1363	1	FALSE	L	K	F10	chymotrypsin	600451	1.02622e+06	0.369128	0.630872	MGTG	2ND	10	158	0	FALSE	0;1	568585	NA	NA	NA
High	[M].hAPQVADAIL.[G]	HCD	1.86	0.00022	0.00065	0.445	0.27	1	Sequest HT (2)	2	540.3	-0.41	85.902	39726	39726	Q00610	Acetyl:2H(3	HAPQVADAIL	10	2	85.902	517776	10	N-Term(Acetyl:2H(3))	Acetyl:2H(3)@Any N-term	27	QE	0.512851	FALSE	Sequest HT	Sequest HT (B2)	B	2	Unambiguous	1	Q00610	Clathrin heavy chain 1 OS=Homo sapiens OX=9606 GN=CLTC PE=1 SV=5	Q00610	Clathrin heavy chain 1 OS=Homo sapiens OX=9606 GN=CLTC PE=1 SV=5	0	2	0.2688	0	1	1	540.3	1079.59	1079.59	-0.41	-0.00022	0/0	0	0	2.81249e+06	HCD	MS2	42.2213	16.865	85.902	39726	39718	220621_E_604.raw	F10.4	1546	1	FALSE	M	H	F10	chymotrypsin	1.35274e+06	309671	0.813721	0.186279	MGTG	2ND	10	158	0	FALSE	0	280173	NA	NA	NA
High	[L].rkYGkkVQTEVL.[Q]	HCD	2.22	0.00043	0.002	0.308	0.35	1	Sequest HT (2)	2	814.99	-2.09	85.9055	39728	39728	Q99848	Acetyl:2H(3	RKYGKKVQTEVL	12	2	85.906	517777	12	N-Term(Acetyl:2H(3));K2(Acetyl:2H(3));K5(Acetyl:2H(3));K6(Acetyl:2H(3))	Acetyl:2H(3)@Any N-term;Acetyl:2H(3)@K;Acetyl:2H(3)@K;Acetyl:2H(3)@K	27	QE	0.512875	TRUE	Sequest HT	Sequest HT (B2)	B	2	Unambiguous	1	Q99848	Probable rRNA-processing protein EBP2 OS=Homo sapiens OX=9606 GN=EBNA1BP2 PE=1 SV=2	Q99848	Probable rRNA-processing protein EBP2 OS=Homo sapiens OX=9606 GN=EBNA1BP2 PE=1 SV=2	1	2	0.3514	0	1	1	814.99	1628.97	1628.98	-2.09	-0.0017	0/0	0	0	2233863	HCD	MS2	51.8741	69.817	85.9055	39728	39718	220621_E_604.raw	F10.4	456	1	FALSE	L	R	F10	chymotrypsin	596930	110694	0.84357	0.15643	MGTG	2ND	10	158	1	TRUE	0;2;5;6	113162	202.14	8842.2	0.0781375
High	[M].hAPQVADAIL.[G]	HCD	2.22	0.00024	0.00073	0.427	0.36	1	Sequest HT (2)	1	1079.6	3.62	85.9261	39738	39738	Q00610	Acetyl:2H(3	HAPQVADAIL	10	1	85.926	517778	10	N-Term(Acetyl:2H(3))	Acetyl:2H(3)@Any N-term	27	QE	0.513014	FALSE	Sequest HT	Sequest HT (B2)	B	2	Unambiguous	1	Q00610	Clathrin heavy chain 1 OS=Homo sapiens OX=9606 GN=CLTC PE=1 SV=5	Q00610	Clathrin heavy chain 1 OS=Homo sapiens OX=9606 GN=CLTC PE=1 SV=5	0	1	0.3604	0	1	1	1079.6	1079.6	1079.59	3.62	0.00391	0/0	0	0	1.48322e+06	HCD	MS2	0	94.619	85.9261	39738	39731	220621_E_604.raw	F10.4	1363	1	FALSE	M	H	F10	chymotrypsin	210642	28358.2	0.881347	0.118653	MGTG	2ND	10	158	0	FALSE	0	42924.1	NA	NA	NA
High	[L].iEVDDERkL.[R]	HCD	2.5	0.0003	0.001	0.387	0.4	1	Sequest HT (2)	2	603.828	1.14	86.0895	39832	39832	P62753	Acetyl:2H(3	IEVDDERKL	9	2	86.09	517779	9	N-Term(Acetyl:2H(3));K8(Acetyl:2H(3))	Acetyl:2H(3)@Any N-term;Acetyl:2H(3)@K	27	QE	0.514118	FALSE	Sequest HT	Sequest HT (B2)	B	2	Unambiguous	1	P62753	40S ribosomal protein S6 OS=Homo sapiens OX=9606 GN=RPS6 PE=1 SV=1	P62753	40S ribosomal protein S6 OS=Homo sapiens OX=9606 GN=RPS6 PE=1 SV=1	0	2	0.4	0	1	1	603.828	1206.65	1206.65	1.14	0.00069	0/0	0	0	5.87906e+06	HCD	MS2	48.36	8.402	86.0895	39832	39822	220621_E_604.raw	F10.4	1824	1	FALSE	L	I	F10	chymotrypsin	1.18307e+06	2760987	0.299962	0.700038	MGTG	2ND	10	158	0	FALSE	0;8	837669	NA	NA	NA
High	[L].iEVDDERkL.[R]	HCD	2.39	0.00034	0.0011	0.372	0.38	1	Sequest HT (2)	1	1206.65	1.71	86.1528	39868	39868	P62753	Acetyl:2H(3	IEVDDERKL	9	1	86.153	517780	9	N-Term(Acetyl:2H(3));K8(Acetyl:2H(3))	Acetyl:2H(3)@Any N-term;Acetyl:2H(3)@K	27	QE	0.514546	FALSE	Sequest HT	Sequest HT (B2)	B	2	Unambiguous	1	P62753	40S ribosomal protein S6 OS=Homo sapiens OX=9606 GN=RPS6 PE=1 SV=1	P62753	40S ribosomal protein S6 OS=Homo sapiens OX=9606 GN=RPS6 PE=1 SV=1	0	1	0.3849	0	1	1	1206.65	1206.65	1206.65	1.71	0.00207	0/0	0	0	2.38797e+06	HCD	MS2	0	102.845	86.1528	39868	39861	220621_E_604.raw	F10.4	1760	1	FALSE	L	I	F10	chymotrypsin	37869.8	274553	0.121213	0.878787	MGTG	2ND	10	158	0	FALSE	0;8	153218	NA	NA	NA
High	[L].eLELGRIRSNAEDTL.[R]	HCD	1.79	0.0087	0.062	0.013	0.22	1	Sequest HT (2)	2	880.963	-1.27	86.1554	39870	39870	Q15149	Acetyl:2H(3	ELELGRIRSNAEDTL	15	2	86.155	517781	15	N-Term(Acetyl:2H(3))	Acetyl:2H(3)@Any N-term	27	QE	0.514564	FALSE	Sequest HT	Sequest HT (B2)	B	2	Unambiguous	1	Q15149	Plectin OS=Homo sapiens OX=9606 GN=PLEC PE=1 SV=3	Q15149	Plectin OS=Homo sapiens OX=9606 GN=PLEC PE=1 SV=3	2	2	0.2235	0	1	1	880.963	1760.92	1760.92	-1.27	-0.00112	0/0	0	0	5644177	HCD	MS2	5.81175	48.227	86.1554	39870	39861	220621_E_604.raw	F10.4	2345	1	FALSE	L	E	F10	chymotrypsin	550479	194994	0.738429	0.261571	MGTG	2ND	10	158	0	FALSE	0	413212	NA	NA	NA
High	[Y].gTEVHTDTNkIEEF.[L]	HCD	3.26	0.00022	0.0006	0.457	0.48	1	Sequest HT (2)	2	855.413	2.58	86.1738	39880	39880	O00299	Acetyl:2H(3	GTEVHTDTNKIEEF	14	2	86.174	517782	14	N-Term(Acetyl:2H(3));K10(Acetyl:2H(3))	Acetyl:2H(3)@Any N-term;Acetyl:2H(3)@K	27	QE	0.514688	FALSE	Sequest HT	Sequest HT (B2)	B	2	Unambiguous	1	O00299	Chloride intracellular channel protein 1 OS=Homo sapiens OX=9606 GN=CLIC1 PE=1 SV=4	O00299	Chloride intracellular channel protein 1 OS=Homo sapiens OX=9606 GN=CLIC1 PE=1 SV=4	0	2	0.4755	0	1	1	855.413	1709.82	1709.81	2.58	0.00221	0/0	0	0	1.33058e+06	HCD	MS2	28.3559	86.466	86.1738	39880	39874	220621_E_604.raw	F10.4	2041	1	FALSE	Y	G	F10	chymotrypsin	530771	138390	0.793189	0.206811	MGTG	2ND	10	158	0	FALSE	0;10	150786	NA	NA	NA
High	[L].iEVDDERkL.[R]	HCD	2.93	0.00016	0.00034	0.557	0.37	1	Sequest HT (2)	2	603.828	0.04	86.2034	39897	39897	P62753	Acetyl:2H(3	IEVDDERKL	9	2	86.203	517783	9	N-Term(Acetyl:2H(3));K8(Acetyl:2H(3))	Acetyl:2H(3)@Any N-term;Acetyl:2H(3)@K	27	QE	0.514888	FALSE	Sequest HT	Sequest HT (B2)	B	2	Unambiguous	1	P62753	40S ribosomal protein S6 OS=Homo sapiens OX=9606 GN=RPS6 PE=1 SV=1	P62753	40S ribosomal protein S6 OS=Homo sapiens OX=9606 GN=RPS6 PE=1 SV=1	0	2	0.372	0	1	1	603.828	1206.65	1206.65	0.04	2e-05	0/0	0	0	32739862	HCD	MS2	15.631	3.239	86.2034	39897	39887	220621_E_604.raw	F10.4	1943	1	FALSE	L	I	F10	chymotrypsin	6.17288e+06	14269193	0.301969	0.698031	MGTG	2ND	10	158	0	FALSE	0;8	4693334	NA	NA	NA
High	[M].skSkDDAPHELESQF.[I]	HCD	4.09	5.9e-05	0.0001	0.84	0.51	1	Sequest HT (2)	2	925.438	-1.74	86.2153	39903	39903	Q15545	Acetyl	SKSKDDAPHELESQF	15	2	86.215	517784	15	N-Term(Acetyl);K2(Acetyl:2H(3));K4(Acetyl:2H(3))	Acetyl@Any N-term;Acetyl:2H(3)@K;Acetyl:2H(3)@K	27	QE	0.514968	FALSE	Sequest HT	Sequest HT (B2)	B	2	Unambiguous	1	Q15545	Transcription initiation factor TFIID subunit 7 OS=Homo sapiens OX=9606 GN=TAF7 PE=1 SV=1	Q15545	Transcription initiation factor TFIID subunit 7 OS=Homo sapiens OX=9606 GN=TAF7 PE=1 SV=1	1	2	0.5134	0	1	1	925.438	1849.87	1849.87	-1.74	-0.0016	0/0	0	0	3.07072e+06	HCD	MS2	7.37273	62.217	86.2153	39903	39900	220621_E_604.raw	F10.4	1995	1	FALSE	M	S	F10	chymotrypsin	328815	383722	0.461471	0.538529	MGTG	2ND	10	158	0	FALSE	0;2;4	91990.1	NA	NA	NA
High	[L].sREINDcIGGTVL.[N]	HCD	2.42	0.00022	0.0006	0.456	0.52	1	Sequest HT (2)	2	739.873	2.19	86.2165	39904	39904	O76021	Acetyl:2H(3	SREINDCIGGTVL	13	2	86.216	517785	13	N-Term(Acetyl:2H(3));C7(Carbamidomethyl)	Acetyl:2H(3)@Any N-term;Carbamidomethyl@C	27	QE	0.514976	FALSE	Sequest HT	Sequest HT (B2)	B	2	Unambiguous	1	O76021	Ribosomal L1 domain-containing protein 1 OS=Homo sapiens OX=9606 GN=RSL1D1 PE=1 SV=3	O76021	Ribosomal L1 domain-containing protein 1 OS=Homo sapiens OX=9606 GN=RSL1D1 PE=1 SV=3	0	2	0.5248	0	1	1	739.873	1478.74	1478.73	2.19	0.00162	0/0	0	0	3.25105e+06	HCD	MS2	52.1678	16.78	86.2165	39904	39900	220621_E_604.raw	F10.4	2198	1	FALSE	L	S	F10	chymotrypsin	1.51296e+06	191604	0.887593	0.112407	MGTG	2ND	10	158	0	FALSE	0;7	337435	NA	NA	NA
High	[L].iEVDDERkL.[R]	HCD	2.83	0.0002	0.00045	0.504	0.46	1	Sequest HT (2)	2	603.828	0.04	86.2516	39925	39925	P62753	Acetyl:2H(3	IEVDDERKL	9	2	86.252	517786	9	N-Term(Acetyl:2H(3));K8(Acetyl:2H(3))	Acetyl:2H(3)@Any N-term;Acetyl:2H(3)@K	27	QE	0.515214	FALSE	Sequest HT	Sequest HT (B2)	B	2	Unambiguous	1	P62753	40S ribosomal protein S6 OS=Homo sapiens OX=9606 GN=RPS6 PE=1 SV=1	P62753	40S ribosomal protein S6 OS=Homo sapiens OX=9606 GN=RPS6 PE=1 SV=1	0	2	0.4629	0	1	1	603.828	1206.65	1206.65	0.04	2e-05	0/0	0	0	50260512	HCD	MS2	14.7774	2.035	86.2516	39925	39913	220621_E_604.raw	F10.4	1943	1	FALSE	L	I	F10	chymotrypsin	7068368	1.49243e+07	0.321397	0.678603	MGTG	2ND	10	158	0	FALSE	0;8	4497491	NA	NA	NA
High	[L].gSLVENNERVF.[D]	HCD	2.19	0.00039	0.0017	0.325	0.4	1	Sequest HT (2)	2	654.835	0.08	86.3411	39975	39975	B5ME19; Q99613	Acetyl:2H(3	GSLVENNERVF	11	2	86.341	517787	11	N-Term(Acetyl:2H(3))	Acetyl:2H(3)@Any N-term	27	QE	0.515818	FALSE	Sequest HT	Sequest HT (B2)	B	2	Unambiguous	2	Q99613	Eukaryotic translation initiation factor 3 subunit C OS=Homo sapiens OX=9606 GN=EIF3C PE=1 SV=1	B5ME19; Q99613	Eukaryotic translation initiation factor 3 subunit C-like protein OS=Homo sapiens OX=9606 GN=EIF3CL PE=1 SV=1; Eukaryotic translation initiation factor 3 subunit C OS=Homo sapiens OX=9606 GN=EIF3C PE=1 SV=1	1	0	0.4018	0	1	1	654.835	1308.66	1308.66	0.08	6e-05	0/0	0	0	4.25928e+06	HCD	MS2	79.6012	8.06	86.3411	39975	39965	220621_E_604.raw	F10.4	2221	1	FALSE	L	G	F10	chymotrypsin	823110	1622533	0.336562	0.663438	MGTG	2ND	10	158	0	FALSE	0	651763	NA	NA	NA
High	[Y].tEAIkRNPkDAkLY.[S]	HCD	3.28	5.9e-05	9.8e-05	0.843	0.58	1	Sequest HT (2)	2	914.025	1.2	86.3579	39984	39984	P31948	Acetyl:2H(3	TEAIKRNPKDAKLY	14	2	86.358	517788	14	N-Term(Acetyl:2H(3));K5(Acetyl:2H(3));K9(Acetyl:2H(3));K12(Acetyl:2H(3))	Acetyl:2H(3)@Any N-term;Acetyl:2H(3)@K;Acetyl:2H(3)@K;Acetyl:2H(3)@K	27	QE	0.515932	FALSE	Sequest HT	Sequest HT (B2)	B	2	Unambiguous	1	P31948	Stress-induced-phosphoprotein 1 OS=Homo sapiens OX=9606 GN=STIP1 PE=1 SV=1	P31948	Stress-induced-phosphoprotein 1 OS=Homo sapiens OX=9606 GN=STIP1 PE=1 SV=1	1	2	0.5762	0	1	1	914.025	1827.04	1827.04	1.2	0.00109	0/0	0	0	805996	HCD	MS2	35.353	84.306	86.3579	39984	39978	220621_E_604.raw	F10.4	1048	1	FALSE	Y	T	F10	chymotrypsin	534928	107503	0.832663	0.167337	MGTG	2ND	10	158	0	FALSE	0;5;9;12	92832.3	NA	NA	NA
High	[Y].eEkHAkRPDADLkTYF.[T]	HCD	3.28	5.9e-05	0.00013	0.771	0.45	1	Sequest HT (2)	2	1033.04	4.75	86.3781	39994	39994	P27824	Glu->pyro-Glu	EEKHAKRPDADLKTYF	16	2	86.378	517789	16	N-Term(Glu->pyro-Glu);K3(Acetyl:2H(3));K6(Acetyl:2H(3));K13(Acetyl:2H(3))	Glu->pyro-Glu@E^Any N-term;Acetyl:2H(3)@K;Acetyl:2H(3)@K;Acetyl:2H(3)@K	27	QE	0.516068	FALSE	Sequest HT	Sequest HT (B2)	B	2	Unambiguous	1	P27824	Calnexin OS=Homo sapiens OX=9606 GN=CANX PE=1 SV=2	P27824	Calnexin OS=Homo sapiens OX=9606 GN=CANX PE=1 SV=2	2	2	0.4543	0	1	1	1033.04	2065.08	2065.07	4.75	0.00491	0/0	0	0	1.92557e+06	HCD	MS2	0	77.023	86.3781	39994	39991	220621_E_604.raw	F10.4	2464	1	FALSE	Y	E	F10	chymotrypsin	1.0642e+06	157507	0.871076	0.128924	MGTG	2ND	10	158	0	FALSE	0;3;6;13	200259	NA	NA	NA
High	[F].RMTDQEAIQDLW.[Q]	HCD	2.66	0.0016	0.011	0.161	0.35	1	Sequest HT (2)	2	753.354	-3.16	86.3846	39998	39998	P06748	NA	RMTDQEAIQDLW	12	2	86.385	517790	12		NA	27	QE	0.516112	FALSE	Sequest HT	Sequest HT (B2)	B	2	Unambiguous	1	P06748	Nucleophosmin OS=Homo sapiens OX=9606 GN=NPM1 PE=1 SV=2	P06748	Nucleophosmin OS=Homo sapiens OX=9606 GN=NPM1 PE=1 SV=2	2	2	0.3496	0	1	1	753.354	1505.7	1505.71	-3.16	-0.00238	0/0	0	0	1.69679e+06	HCD	MS2	46.0705	92.516	86.3846	39998	39991	220621_E_604.raw	F10.4	1683	1	FALSE	F	R	F10	chymotrypsin	481096	126170	0.792233	0.207767	MGTG	2ND	10	158	0	FALSE	NA	131924	NA	NA	NA
High	[L].dINRLGQSDPAPL.[Q]	HCD	2.11	0.00027	0.00085	0.408	0.32	1	Sequest HT (2)	2	720.88	0.95	86.4255	40022	40022	P29401	Acetyl:2H(3	DINRLGQSDPAPL	13	2	86.426	517791	13	N-Term(Acetyl:2H(3))	Acetyl:2H(3)@Any N-term	27	QE	0.516389	FALSE	Sequest HT	Sequest HT (B2)	B	2	Unambiguous	1	P29401	Transketolase OS=Homo sapiens OX=9606 GN=TKT PE=1 SV=3	P29401	Transketolase OS=Homo sapiens OX=9606 GN=TKT PE=1 SV=3	1	2	0.3223	0	1	1	720.88	1440.75	1440.75	0.95	0.00068	0/0	0	0	3.45556e+06	HCD	MS2	20.9615	27.634	86.4255	40022	40017	220621_E_604.raw	F10.4	2301	1	FALSE	L	D	F10	chymotrypsin	657821	910977	0.419315	0.580685	MGTG	2ND	10	158	0	FALSE	0	857611	NA	NA	NA
High	[L].dkLDVkGkRVVm.[R]	HCD	3.7	0.00013	0.00029	0.593	0.64	1	Sequest HT (2)	2	792.466	2.13	86.4348	40027	40027	P00558	Acetyl:2H(3	DKLDVKGKRVVM	12	2	86.435	517792	12	N-Term(Acetyl:2H(3));K2(Acetyl:2H(3));K6(Acetyl:2H(3));K8(Acetyl:2H(3));M12(Oxidation)	Acetyl:2H(3)@Any N-term;Acetyl:2H(3)@K;Acetyl:2H(3)@K;Acetyl:2H(3)@K;Oxidation@M	27	QE	0.516451	FALSE	Sequest HT	Sequest HT (B2)	B	2	Unambiguous	1	P00558	Phosphoglycerate kinase 1 OS=Homo sapiens OX=9606 GN=PGK1 PE=1 SV=3	P00558	Phosphoglycerate kinase 1 OS=Homo sapiens OX=9606 GN=PGK1 PE=1 SV=3	1	2	0.6378	0	1	1	792.466	1583.92	1583.92	2.13	0.00169	0/0	0	0	1.09912e+06	HCD	MS2	27.4639	88.811	86.4348	40027	40017	220621_E_604.raw	F10.4	732	1	FALSE	L	D	F10	chymotrypsin	251146	375563	0.400738	0.599262	MGTG	2ND	10	158	0	FALSE	0;2;6;8;12	164986	NA	NA	NA
High	[M].eDLDRNkDQEVNFQEY.[V]	HCD	4.57	3.3e-05	4.6e-05	1.03	0.67	1	Sequest HT (2)	2	1034.97	-2.22	86.5799	40111	40111	P06703	Glu->pyro-Glu	EDLDRNKDQEVNFQEY	16	2	86.58	517793	16	N-Term(Glu->pyro-Glu);K7(Acetyl:2H(3))	Glu->pyro-Glu@E^Any N-term;Acetyl:2H(3)@K	27	QE	0.517432	FALSE	Sequest HT	Sequest HT (B2)	B	2	Unambiguous	1	P06703	Protein S100-A6 OS=Homo sapiens OX=9606 GN=S100A6 PE=1 SV=1	P06703	Protein S100-A6 OS=Homo sapiens OX=9606 GN=S100A6 PE=1 SV=1	2	2	0.6674	0	1	1	1034.97	2068.92	2068.93	-2.22	-0.00229	0/0	0	0	3.73568e+06	HCD	MS2	7.79437	57.197	86.5799	40111	40108	220621_E_604.raw	F10.4	1106	1	FALSE	M	E	F10	chymotrypsin	1.40963e+06	202383	0.874453	0.125547	MGTG	2ND	10	158	0	FALSE	0;7	222919	NA	NA	NA
High	[Y].nASVSVPDSSGPERIL.[S]	HCD	3.5	5.9e-05	0.00011	0.823	0.57	1	Sequest HT (2)	2	836.936	3.45	86.6012	40124	40124	P61978	Acetyl:2H(3	NASVSVPDSSGPERIL	16	2	86.601	517794	16	N-Term(Acetyl:2H(3))	Acetyl:2H(3)@Any N-term	27	QE	0.517576	FALSE	Sequest HT	Sequest HT (B2)	B	2	Unambiguous	1	P61978	Heterogeneous nuclear ribonucleoprotein K OS=Homo sapiens OX=9606 GN=HNRNPK PE=1 SV=1	P61978	Heterogeneous nuclear ribonucleoprotein K OS=Homo sapiens OX=9606 GN=HNRNPK PE=1 SV=1	0	2	0.5743	0	1	1	836.936	1672.86	1672.86	3.45	0.00288	0/0	0	0	3.82459e+06	HCD	MS2	0	50.767	86.6012	40124	40121	220621_E_604.raw	F10.4	2300	1	FALSE	Y	N	F10	chymotrypsin	496069	1.65148e+06	0.230993	0.769007	MGTG	2ND	10	158	0	FALSE	0	959163	NA	NA	NA
High	[M].aDEkPkEGVkTENNDHINL.[K]	HCD	3.63	7.6e-05	0.00014	0.762	0.37	1	Sequest HT (2)	3	776.728	1.17	86.6318	40140	40140	P61956	Acetyl	ADEKPKEGVKTENNDHINL	19	3	86.632	517795	19	N-Term(Acetyl);K4(Acetyl:2H(3));K6(Acetyl:2H(3));K10(Acetyl:2H(3))	Acetyl@Any N-term;Acetyl:2H(3)@K;Acetyl:2H(3)@K;Acetyl:2H(3)@K	27	QE	0.517782	FALSE	Sequest HT	Sequest HT (B2)	B	2	Unambiguous	1	P61956	Small ubiquitin-related modifier 2 OS=Homo sapiens OX=9606 GN=SUMO2 PE=1 SV=3	P61956	Small ubiquitin-related modifier 2 OS=Homo sapiens OX=9606 GN=SUMO2 PE=1 SV=3	0	3	0.3747	0	1	1	776.728	2328.17	2328.17	1.17	0.00091	0/0	0	0	2.20168e+06	HCD	MS2	22.3335	61.15	86.6318	40140	40134	220621_E_604.raw	F10.4	2654	1	FALSE	M	A	F10	chymotrypsin	132381	445104	0.229237	0.770763	MGTG	2ND	10	158	0	FALSE	0;4;6;10	93846.6	NA	NA	NA
High	[M].kSVTEQGAEL.[S]	HCD	2	0.0023	0.015	0.135	0.45	1	Sequest HT (2)	1	1151.61	2.22	86.6352	40142	40142	P63104	Acetyl:2H(3	KSVTEQGAEL	10	1	86.635	517796	10	N-Term(Acetyl:2H(3));K1(Acetyl:2H(3))	Acetyl:2H(3)@Any N-term;Acetyl:2H(3)@K	27	QE	0.517805	FALSE	Sequest HT	Sequest HT (B2)	B	2	Unambiguous	1	P63104	14-3-3 protein zeta/delta OS=Homo sapiens OX=9606 GN=YWHAZ PE=1 SV=1	P63104	14-3-3 protein zeta/delta OS=Homo sapiens OX=9606 GN=YWHAZ PE=1 SV=1	0	1	0.45	0	1	1	1151.61	1151.61	1151.61	2.22	0.00256	0/0	0	0	2237992	HCD	MS2	0	93.142	86.6352	40142	40134	220621_E_604.raw	F10.4	1829	1	FALSE	M	K	F10	chymotrypsin	518625	34040.2	0.938407	0.0615928	MGTG	2ND	10	158	0	FALSE	0;1	266886	NA	NA	NA
High	[M].sGQQLVEQSHVVL.[S]	HCD	3.35	0.00017	0.00038	0.533	0.5	1	Sequest HT (2)	2	734.897	2.28	86.6383	40144	40144	Q13057	Acetyl:2H(3	SGQQLVEQSHVVL	13	2	86.638	517797	13	N-Term(Acetyl:2H(3))	Acetyl:2H(3)@Any N-term	27	QE	0.517826	FALSE	Sequest HT	Sequest HT (B2)	B	2	Unambiguous	1	Q13057	Bifunctional coenzyme A synthase OS=Homo sapiens OX=9606 GN=COASY PE=1 SV=4	Q13057	Bifunctional coenzyme A synthase OS=Homo sapiens OX=9606 GN=COASY PE=1 SV=4	1	2	0.4955	0	1	1	734.897	1468.79	1468.78	2.28	0.00167	0/0	0	0	2.07186e+06	HCD	MS2	27.0189	77.251	86.6383	40144	40134	220621_E_604.raw	F10.4	1954	1	FALSE	M	S	F10	chymotrypsin	389774	236571	0.622299	0.377701	MGTG	2ND	10	158	0	FALSE	0	129243	NA	NA	NA
High	[M].aASAAAAEL.[Q]	HCD	2.41	0.0015	0.0098	0.17	0.29	1	Sequest HT (2)	2	408.708	-1.4	86.6583	40155	40155	Q9HCN4	Acetyl	AASAAAAEL	9	2	86.658	517798	9	N-Term(Acetyl)	Acetyl@Any N-term	27	QE	0.517961	FALSE	Sequest HT	Sequest HT (B2)	B	2	Unambiguous	1	Q9HCN4	GPN-loop GTPase 1 OS=Homo sapiens OX=9606 GN=GPN1 PE=1 SV=1	Q9HCN4	GPN-loop GTPase 1 OS=Homo sapiens OX=9606 GN=GPN1 PE=1 SV=1	0	2	0.2946	0	1	1	408.708	816.409	816.41	-1.4	-0.00057	0/0	0	0	2.76515e+06	HCD	MS2	14.2385	33.368	86.6583	40155	40147	220621_E_604.raw	F10.4	1023	1	FALSE	M	A	F10	chymotrypsin	1.35914e+06	918472	0.596739	0.403261	MGTG	2ND	10	158	0	FALSE	0	786829	NA	NA	NA
High	[Y].kDAIHF.[Y]	HCD	2.14	0.0018	0.012	0.154	0.28	1	Sequest HT (2)	1	820.448	1.1	86.6864	40171	40171	P31948	Acetyl:2H(3	KDAIHF	6	1	86.686	517799	6	N-Term(Acetyl:2H(3));K1(Acetyl:2H(3))	Acetyl:2H(3)@Any N-term;Acetyl:2H(3)@K	27	QE	0.518151	FALSE	Sequest HT	Sequest HT (B2)	B	2	Unambiguous	1	P31948	Stress-induced-phosphoprotein 1 OS=Homo sapiens OX=9606 GN=STIP1 PE=1 SV=1	P31948	Stress-induced-phosphoprotein 1 OS=Homo sapiens OX=9606 GN=STIP1 PE=1 SV=1	0	0	0.2804	0	1	1	820.448	820.448	820.447	1.1	0.0009	0/0	0	0	5.30338e+06	HCD	MS2	38.247	18.001	86.6864	40171	40160	220621_E_604.raw	F10.4	1277	1	FALSE	Y	K	F10	chymotrypsin	1.03542e+06	849222	0.5494	0.4506	MGTG	2ND	10	158	0	FALSE	0;1	689687	NA	NA	NA
High	[W].eQAkkEEELRkEEERkkALDERL.[R]	HCD	2.47	0.00013	0.00028	0.594	0.39	1	Sequest HT (2)	3	1031.23	-0.69	86.7409	40201	40201	Q16643	Glu->pyro-Glu	EQAKKEEELRKEEERKKALDERL	23	3	86.741	517800	23	N-Term(Glu->pyro-Glu);K4(Acetyl:2H(3));K5(Acetyl:2H(3));K11(Acetyl:2H(3));K16(Acetyl:2H(3));K17(Acetyl:2H(3))	Glu->pyro-Glu@E^Any N-term;Acetyl:2H(3)@K;Acetyl:2H(3)@K;Acetyl:2H(3)@K;Acetyl:2H(3)@K;Acetyl:2H(3)@K	27	QE	0.51852	FALSE	Sequest HT	Sequest HT (B2)	B	2	Unambiguous	1	Q16643	Drebrin OS=Homo sapiens OX=9606 GN=DBN1 PE=1 SV=4	Q16643	Drebrin OS=Homo sapiens OX=9606 GN=DBN1 PE=1 SV=4	2	3	0.3927	0	1	1	1031.23	3091.68	3091.69	-0.69	-0.00071	0/0	0	0	2.20311e+06	HCD	MS2	0	62.108	86.7409	40201	40199	220621_E_604.raw	F10.4	1121	1	FALSE	W	E	F10	chymotrypsin	421244	449826	0.483594	0.516406	MGTG	2ND	10	158	0	FALSE	0;4;5;11;16;17	364896	NA	NA	NA
High	[L].aQkkDRVAQkkASF.[L]	HCD	2.53	0.0002	0.00041	0.521	0.59	1	Sequest HT (2)	2	915.542	3.67	86.7485	40206	40206	P46777	Acetyl:2H(3	AQKKDRVAQKKASF	14	2	86.749	517801	14	N-Term(Acetyl:2H(3));K3(Acetyl:2H(3));K4(Acetyl:2H(3));K10(Acetyl:2H(3));K11(Acetyl:2H(3))	Acetyl:2H(3)@Any N-term;Acetyl:2H(3)@K;Acetyl:2H(3)@K;Acetyl:2H(3)@K;Acetyl:2H(3)@K	27	QE	0.518571	FALSE	Sequest HT	Sequest HT (B2)	B	2	Unambiguous	1	P46777	60S ribosomal protein L5 OS=Homo sapiens OX=9606 GN=RPL5 PE=1 SV=3	P46777	60S ribosomal protein L5 OS=Homo sapiens OX=9606 GN=RPL5 PE=1 SV=3	0	2	0.5889	0	1	1	915.542	1830.08	1830.07	3.67	0.00336	0/0	0	0	1.45419e+06	HCD	MS2	0	72.702	86.7485	40206	40199	220621_E_604.raw	F10.4	569	1	FALSE	L	A	F10	chymotrypsin	492784	91432.1	0.843496	0.156504	MGTG	2ND	10	158	0	FALSE	0;3;4;10;11	117688	NA	NA	NA
High	[M].eDLDRNkDQEVNF.[Q]	HCD	2.79	0.0002	0.00047	0.497	0.29	1	Sequest HT (2)	2	824.886	0.16	86.8186	40245	40245	P06703	Glu->pyro-Glu	EDLDRNKDQEVNF	13	2	86.819	517802	13	N-Term(Glu->pyro-Glu);K7(Acetyl:2H(3))	Glu->pyro-Glu@E^Any N-term;Acetyl:2H(3)@K	27	QE	0.519045	FALSE	Sequest HT	Sequest HT (B2)	B	2	Unambiguous	1	P06703	Protein S100-A6 OS=Homo sapiens OX=9606 GN=S100A6 PE=1 SV=1	P06703	Protein S100-A6 OS=Homo sapiens OX=9606 GN=S100A6 PE=1 SV=1	1	2	0.2939	0	1	1	824.886	1648.76	1648.76	0.16	0.00013	0/0	0	0	2.01101e+06	HCD	MS2	49.1046	78.157	86.8186	40245	40238	220621_E_604.raw	F10.4	1646	1	FALSE	M	E	F10	chymotrypsin	504853	124077	0.802717	0.197283	MGTG	2ND	10	158	0	FALSE	0;7	135711	NA	NA	NA
High	[M].akRTkkVGIVGkY.[G]	HCD	1.82	0.0011	0.0068	0.2	0.64	1	Sequest HT (2)	2	837.034	1.34	86.9825	40334	40334	P61513	Acetyl:2H(3	AKRTKKVGIVGKY	13	2	86.982	517803	13	N-Term(Acetyl:2H(3));K2(Acetyl:2H(3));K5(Acetyl:2H(3));K6(Acetyl:2H(3));K12(Acetyl:2H(3))	Acetyl:2H(3)@Any N-term;Acetyl:2H(3)@K;Acetyl:2H(3)@K;Acetyl:2H(3)@K;Acetyl:2H(3)@K	27	QE	0.520152	FALSE	Sequest HT	Sequest HT (B2)	B	2	Unambiguous	1	P61513	60S ribosomal protein L37a OS=Homo sapiens OX=9606 GN=RPL37A PE=1 SV=2	P61513	60S ribosomal protein L37a OS=Homo sapiens OX=9606 GN=RPL37A PE=1 SV=2	0	2	0.6429	0	1	1	837.034	1673.06	1673.06	1.34	0.00112	0/0	0	0	1.76334e+06	HCD	MS2	65.1685	20.849	86.9825	40334	40329	220621_E_604.raw	F10.4	84	1	FALSE	M	A	F10	chymotrypsin	809027	253228	0.761612	0.238388	MGTG	2ND	10	158	0	FALSE	0;2;5;6;12	201755	NA	NA	NA
High	[M].aASAAAAEL.[Q]	HCD	1.69	0.0094	0.067	0.006	0.34	1	Sequest HT (2)	1	816.41	-0.01	87.0268	40356	40356	Q9HCN4	Acetyl	AASAAAAEL	9	1	87.027	517804	9	N-Term(Acetyl)	Acetyl@Any N-term	27	QE	0.520451	FALSE	Sequest HT	Sequest HT (B2)	B	2	Unambiguous	1	Q9HCN4	GPN-loop GTPase 1 OS=Homo sapiens OX=9606 GN=GPN1 PE=1 SV=1	Q9HCN4	GPN-loop GTPase 1 OS=Homo sapiens OX=9606 GN=GPN1 PE=1 SV=1	0	1	0.3373	0	1	1	816.41	816.41	816.41	-0.01	-1e-05	0/0	0	0	18671854	HCD	MS2	13.0688	6.548	87.0268	40356	40355	220621_E_604.raw	F10.4	1112	1	FALSE	M	A	F10	chymotrypsin	3.62663e+06	0	1	0	MGTG	2ND	10	158	0	FALSE	0	1439855	NA	NA	NA
High	[F].kRDGSDVIYPARISL.[R]	HCD	2.95	8.9e-05	0.00016	0.729	0.49	1	Sequest HT (2)	2	890.5	3.33	87.0284	40357	40357	P25685	Acetyl:2H(3	KRDGSDVIYPARISL	15	2	87.028	517805	15	N-Term(Acetyl:2H(3));K1(Acetyl:2H(3))	Acetyl:2H(3)@Any N-term;Acetyl:2H(3)@K	27	QE	0.520462	FALSE	Sequest HT	Sequest HT (B2)	B	2	Unambiguous	1	P25685	DnaJ homolog subfamily B member 1 OS=Homo sapiens OX=9606 GN=DNAJB1 PE=1 SV=4	P25685	DnaJ homolog subfamily B member 1 OS=Homo sapiens OX=9606 GN=DNAJB1 PE=1 SV=4	1	2	0.4949	0	1	1	890.5	1779.99	1779.99	3.33	0.00296	0/0	0	0	4.31954e+06	HCD	MS2	4.27362	58.125	87.0284	40357	40355	220621_E_604.raw	F10.4	1450	1	FALSE	F	K	F10	chymotrypsin	410681	310151	0.569732	0.430268	MGTG	2ND	10	158	0	FALSE	0;1	179992	NA	NA	NA
High	[-].mDSQGRkVVVcDNGTGF.[V]	HCD	5.16	3.3e-05	1.8e-05	1.23	0.67	1	Sequest HT (2)	2	978.95	-2.54	87.0326	40360	40360	P61160	Acetyl	MDSQGRKVVVCDNGTGF	17	2	87.033	517806	17	N-Term(Acetyl);K7(Acetyl:2H(3));C11(Carbamidomethyl)	Acetyl@Any N-term;Acetyl:2H(3)@K;Carbamidomethyl@C	27	QE	0.520491	FALSE	Sequest HT	Sequest HT (B2)	B	2	Unambiguous	1	P61160	Actin-related protein 2 OS=Homo sapiens OX=9606 GN=ACTR2 PE=1 SV=1	P61160	Actin-related protein 2 OS=Homo sapiens OX=9606 GN=ACTR2 PE=1 SV=1	1	2	0.6686	0	1	1	978.95	1956.89	1956.9	-2.54	-0.00248	0/0	0	0	2.95682e+06	HCD	MS2	21.2746	69.077	87.0326	40360	40355	220621_E_604.raw	F10.4	1495	1	FALSE	NA	M	F10	chymotrypsin	1.58561e+06	224425	0.876011	0.123989	MGTG	2ND	10	158	0	FALSE	0;7;11	433720	NA	NA	NA
High	[F].eHmkEIVVL.[E]	HCD	2.16	0.0028	0.02	0.113	0.42	1	Sequest HT (2)	2	570.811	-0.41	87.04	40364	40364	Q15293	Glu->pyro-Glu	EHMKEIVVL	9	2	87.04	517807	9	N-Term(Glu->pyro-Glu);M3(Oxidation);K4(Acetyl:2H(3))	Glu->pyro-Glu@E^Any N-term;Oxidation@M;Acetyl:2H(3)@K	27	QE	0.520541	FALSE	Sequest HT	Sequest HT (B2)	B	2	Unambiguous	1	Q15293	Reticulocalbin-1 OS=Homo sapiens OX=9606 GN=RCN1 PE=1 SV=1	Q15293	Reticulocalbin-1 OS=Homo sapiens OX=9606 GN=RCN1 PE=1 SV=1	1	2	0.4213	0	1	1	570.811	1140.62	1140.62	-0.41	-0.00023	0/0	0	0	1.38799e+06	HCD	MS2	27.8998	48.102	87.04	40364	40355	220621_E_604.raw	F10.4	1804	1	FALSE	F	E	F10	chymotrypsin	870790	285281	0.753232	0.246768	MGTG	2ND	10	158	0	FALSE	0;3;4	297469	NA	NA	NA
High	[F].eHmkEIVVL.[E]	HCD	1.94	0.0042	0.029	0.082	0.54	1	Sequest HT (2)	1	1140.62	3.94	87.1096	40402	40402	Q15293	Glu->pyro-Glu	EHMKEIVVL	9	1	87.11	517808	9	N-Term(Glu->pyro-Glu);M3(Oxidation);K4(Acetyl:2H(3))	Glu->pyro-Glu@E^Any N-term;Oxidation@M;Acetyl:2H(3)@K	27	QE	0.521011	FALSE	Sequest HT	Sequest HT (B2)	B	2	Unambiguous	1	Q15293	Reticulocalbin-1 OS=Homo sapiens OX=9606 GN=RCN1 PE=1 SV=1	Q15293	Reticulocalbin-1 OS=Homo sapiens OX=9606 GN=RCN1 PE=1 SV=1	1	1	0.5412	0	1	1	1140.62	1140.62	1140.62	3.94	0.0045	0/0	0	0	1112510	HCD	MS2	0	120	87.1096	40402	40394	220621_E_604.raw	F10.4	1452	1	FALSE	F	E	F10	chymotrypsin	386859	0	1	0	MGTG	2ND	10	158	0	FALSE	0;3;4	136606	NA	NA	NA
High	[F].sDEIRHNLSEVL.[L]	HCD	2.43	0.0003	0.00098	0.389	0.4	1	Sequest HT (2)	2	728.877	-0.08	87.1146	40406	40406	Q8N1F7	Acetyl:2H(3	SDEIRHNLSEVL	12	2	87.115	517809	12	N-Term(Acetyl:2H(3))	Acetyl:2H(3)@Any N-term	27	QE	0.521045	FALSE	Sequest HT	Sequest HT (B2)	B	2	Unambiguous	1	Q8N1F7	Nuclear pore complex protein Nup93 OS=Homo sapiens OX=9606 GN=NUP93 PE=1 SV=2	Q8N1F7	Nuclear pore complex protein Nup93 OS=Homo sapiens OX=9606 GN=NUP93 PE=1 SV=2	1	0	0.3992	0	1	1	728.877	1456.75	1456.75	-0.08	-5e-05	0/0	0	0	5810965	HCD	MS2	56.8755	20.461	87.1146	40406	40394	220621_E_604.raw	F10.4	2249	1	FALSE	F	S	F10	chymotrypsin	2876958	214404	0.930644	0.0693557	MGTG	2ND	10	158	0	FALSE	0	745226	NA	NA	NA
High	[F].tDTERLIGDAAkNQVAm.[N]	HCD	3.58	9.6e-05	0.00017	0.708	0.39	1	Sequest HT (2)	2	969.991	1.74	87.1267	40412	40412	P54652; P11142; P34931	Acetyl:2H(3	TDTERLIGDAAKNQVAM	17	2	87.127	517810	17	N-Term(Acetyl:2H(3));K12(Acetyl:2H(3));M17(Oxidation)	Acetyl:2H(3)@Any N-term;Acetyl:2H(3)@K;Oxidation@M	27	QE	0.521126	FALSE	Sequest HT	Sequest HT (B2)	B	2	Unambiguous	3	P54652; P11142; P34931	Heat shock-related 70 kDa protein 2 OS=Homo sapiens OX=9606 GN=HSPA2 PE=1 SV=1;Heat shock cognate 71 kDa protein OS=Homo sapiens OX=9606 GN=HSPA8 PE=1 SV=1;Heat shock 70 kDa protein 1-like OS=Homo sapiens OX=9606 GN=HSPA1L PE=1 SV=2	P54652; P11142; P34931	Heat shock-related 70 kDa protein 2 OS=Homo sapiens OX=9606 GN=HSPA2 PE=1 SV=1; Heat shock cognate 71 kDa protein OS=Homo sapiens OX=9606 GN=HSPA8 PE=1 SV=1; Heat shock 70 kDa protein 1-like OS=Homo sapiens OX=9606 GN=HSPA1L PE=1 SV=2	1	2	0.3911	0	1	1	969.991	1938.97	1938.97	1.74	0.00169	0/0	0	0	1.84266e+06	HCD	MS2	37.3642	78.127	87.1267	40412	40407	220621_E_604.raw	F10.4	2660	3	FALSE	F	T	F10	chymotrypsin	372374	120063	0.756185	0.243815	MGTG	2ND	10	158	0	FALSE	0;12;17	63759.1	NA	NA	NA
High	[F].iVGADNVGSkQm.[Q]	HCD	1.36	0.00081	0.0042	0.241	0.27	1	Sequest HT (2)	2	662.839	1.5	87.128	40413	40413	P05388; Q8NHW5	Acetyl:2H(3	IVGADNVGSKQM	12	2	87.128	517811	12	N-Term(Acetyl:2H(3));K10(Acetyl:2H(3));M12(Oxidation)	Acetyl:2H(3)@Any N-term;Acetyl:2H(3)@K;Oxidation@M	27	QE	0.521135	FALSE	Sequest HT	Sequest HT (B2)	B	2	Unambiguous	2	P05388	60S acidic ribosomal protein P0 OS=Homo sapiens OX=9606 GN=RPLP0 PE=1 SV=1	P05388; Q8NHW5	60S acidic ribosomal protein P0 OS=Homo sapiens OX=9606 GN=RPLP0 PE=1 SV=1; 60S acidic ribosomal protein P0-like OS=Homo sapiens OX=9606 GN=RPLP0P6 PE=5 SV=1	0	2	0.2721	0	1	1	662.839	1324.67	1324.67	1.5	0.00099	0/0	0	0	1942007	HCD	MS2	50.5702	22.75	87.128	40413	40407	220621_E_604.raw	F10.4	2031	1	FALSE	F	I	F10	chymotrypsin	195775	247254	0.441901	0.558099	MGTG	2ND	10	158	0	FALSE	0;10;12	100796	NA	NA	NA
High	[F].eVkDAkGRTVSLEkY.[K]	HCD	3.63	3.3e-05	4.5e-05	1.03	0.58	1	Sequest HT (2)	2	920.513	1.42	87.1739	40438	40438	Q8TED1	Glu->pyro-Glu	EVKDAKGRTVSLEKY	15	2	87.174	517812	15	N-Term(Glu->pyro-Glu);K3(Acetyl:2H(3));K6(Acetyl:2H(3));K14(Acetyl:2H(3))	Glu->pyro-Glu@E^Any N-term;Acetyl:2H(3)@K;Acetyl:2H(3)@K;Acetyl:2H(3)@K	27	QE	0.521445	FALSE	Sequest HT	Sequest HT (B2)	B	2	Unambiguous	1	Q8TED1	Probable glutathione peroxidase 8 OS=Homo sapiens OX=9606 GN=GPX8 PE=1 SV=2	Q8TED1	Probable glutathione peroxidase 8 OS=Homo sapiens OX=9606 GN=GPX8 PE=1 SV=2	1	2	0.5813	0	1	1	920.513	1840.02	1840.02	1.42	0.00131	0/0	0	0	2.50471e+06	HCD	MS2	43.0249	75.115	87.1739	40438	40433	220621_E_604.raw	F10.4	1540	1	FALSE	F	E	F10	chymotrypsin	441014	249379	0.638787	0.361213	MGTG	2ND	10	158	0	FALSE	0;3;6;14	111556	NA	NA	NA
High	[L].qkAIEENNNF.[S]	HCD	1.07	0.0087	0.062	0.013	0	1	Sequest HT (2)	2	648.82	-0.57	87.2667	40487	40487	P16949	Acetyl:2H(3	QKAIEENNNF	10	2	87.267	517813	10	N-Term(Acetyl:2H(3));K2(Acetyl:2H(3))	Acetyl:2H(3)@Any N-term;Acetyl:2H(3)@K	27	QE	0.522072	FALSE	Sequest HT	Sequest HT (B2)	B	2	Unambiguous	1	P16949	Stathmin OS=Homo sapiens OX=9606 GN=STMN1 PE=1 SV=3	P16949	Stathmin OS=Homo sapiens OX=9606 GN=STMN1 PE=1 SV=3	0	2	0	0	1	1	648.82	1296.63	1296.63	-0.57	-0.00037	0/0	0	0	5.76884e+06	HCD	MS2	28.2894	11.01	87.2667	40487	40485	220621_E_604.raw	F10.4	2022	1	FALSE	L	Q	F10	chymotrypsin	1.06765e+06	115850	0.902112	0.0978879	MGTG	2ND	10	158	0	FALSE	0;2	434363	NA	NA	NA
High	[F].cRGVPDAkIRIF.[D]	HCD	1.72	0.0016	0.011	0.164	0.37	1	Sequest HT (2)	2	761.429	1.36	87.2704	40490	40490	Q96L21; P27635	Acetyl:2H(3	CRGVPDAKIRIF	12	2	87.27	517814	12	N-Term(Acetyl:2H(3));C1(Carbamidomethyl);K8(Acetyl:2H(3))	Acetyl:2H(3)@Any N-term;Carbamidomethyl@C;Acetyl:2H(3)@K	27	QE	0.522097	FALSE	Sequest HT	Sequest HT (B2)	B	2	Unambiguous	2	P27635	60S ribosomal protein L10 OS=Homo sapiens OX=9606 GN=RPL10 PE=1 SV=5	Q96L21; P27635	60S ribosomal protein L10-like OS=Homo sapiens OX=9606 GN=RPL10L PE=1 SV=3; 60S ribosomal protein L10 OS=Homo sapiens OX=9606 GN=RPL10 PE=1 SV=5	0	2	0.3663	0	1	1	761.429	1521.85	1521.85	1.36	0.00103	0/0	0	0	2.03756e+06	HCD	MS2	15.7379	32.49	87.2704	40490	40485	220621_E_604.raw	F10.4	1500	1	FALSE	F	C	F10	chymotrypsin	413139	381988	0.519588	0.480412	MGTG	2ND	10	158	0	FALSE	0;1;8	237859	NA	NA	NA
High	[F].rSTLEPVEkAL.[R]	HCD	3.31	5.9e-05	0.00012	0.793	0.37	1	Sequest HT (2)	2	666.885	-0.55	87.2906	40501	40501	P48741; P17066; P0DMV9	Acetyl:2H(3	RSTLEPVEKAL	11	2	87.291	517815	11	N-Term(Acetyl:2H(3));K9(Acetyl:2H(3))	Acetyl:2H(3)@Any N-term;Acetyl:2H(3)@K	27	QE	0.522234	TRUE	Sequest HT	Sequest HT (B2)	B	2	Unambiguous	3	P48741; P17066; P0DMV9	Putative heat shock 70 kDa protein 7 OS=Homo sapiens OX=9606 GN=HSPA7 PE=5 SV=2;Heat shock 70 kDa protein 6 OS=Homo sapiens OX=9606 GN=HSPA6 PE=1 SV=2;Heat shock 70 kDa protein 1B OS=Homo sapiens OX=9606 GN=HSPA1B PE=1 SV=1	P48741; P17066; P0DMV9	Putative heat shock 70 kDa protein 7 OS=Homo sapiens OX=9606 GN=HSPA7 PE=5 SV=2; Heat shock 70 kDa protein 6 OS=Homo sapiens OX=9606 GN=HSPA6 PE=1 SV=2; Heat shock 70 kDa protein 1B OS=Homo sapiens OX=9606 GN=HSPA1B PE=1 SV=1	1	2	0.3686	0	1	1	666.885	1332.76	1332.76	-0.55	-0.00037	0/0	0	0	4542495	HCD	MS2	31.3616	25.517	87.2906	40501	40498	220621_E_604.raw	F10.4	1181	3	FALSE	F	R	F10	chymotrypsin	1.14105e+06	716138	0.614397	0.385603	MGTG	2ND	10	158	1	TRUE	0;9	415771	202.14	18240.4	0.0438712
High	[L].tNDWEDHLAVkHF.[S]	HCD	3.5	0.00011	0.00024	0.629	0.51	1	Sequest HT (2)	2	851.411	1.02	87.3234	40521	40521	P07900; P08238; Q14568	Acetyl:2H(3	TNDWEDHLAVKHF	13	2	87.323	517816	13	N-Term(Acetyl:2H(3));K11(Acetyl:2H(3))	Acetyl:2H(3)@Any N-term;Acetyl:2H(3)@K	27	QE	0.522455	FALSE	Sequest HT	Sequest HT (B2)	B	2	Unambiguous	3	P07900; P08238	Heat shock protein HSP 90-alpha OS=Homo sapiens OX=9606 GN=HSP90AA1 PE=1 SV=5;Heat shock protein HSP 90-beta OS=Homo sapiens OX=9606 GN=HSP90AB1 PE=1 SV=4	P07900; P08238; Q14568	Heat shock protein HSP 90-alpha OS=Homo sapiens OX=9606 GN=HSP90AA1 PE=1 SV=5; Heat shock protein HSP 90-beta OS=Homo sapiens OX=9606 GN=HSP90AB1 PE=1 SV=4; Heat shock protein HSP 90-alpha A2 OS=Homo sapiens OX=9606 GN=HSP90AA2P PE=1 SV=2	2	2	0.5114	0	1	1	851.411	1701.82	1701.81	1.02	0.00087	0/0	0	0	1.78208e+06	HCD	MS2	44.3594	86.048	87.3234	40521	40511	220621_E_604.raw	F10.4	2109	2	FALSE	L	T	F10	chymotrypsin	100791	214234	0.319946	0.680054	MGTG	2ND	10	158	0	FALSE	0;11	41470.2	NA	NA	NA
High	[L].QAEIEGLkGQRASL.[E]	HCD	2.07	0.0018	0.012	0.154	0.43	1	Sequest HT (2)	2	772.928	1.51	87.3534	40534	40534	P05787	NA	QAEIEGLKGQRASL	14	2	87.353	517817	14	K8(Acetyl:2H(3))	Acetyl:2H(3)@K	27	QE	0.522658	FALSE	Sequest HT	Sequest HT (B2)	B	2	Unambiguous	1	P05787	Keratin, type II cytoskeletal 8 OS=Homo sapiens OX=9606 GN=KRT8 PE=1 SV=7	P05787	Keratin, type II cytoskeletal 8 OS=Homo sapiens OX=9606 GN=KRT8 PE=1 SV=7	1	0	0.43	0	1	1	772.928	1544.85	1544.85	1.51	0.00117	0/0	0	0	3.79056e+06	HCD	MS2	82.1965	12.776	87.3534	40534	40524	220621_E_604.raw	F10.4	1644	1	FALSE	L	Q	F10	chymotrypsin	516860	3.75724e+06	0.120928	0.879072	MGTG	2ND	10	158	0	FALSE	8	1000473	NA	NA	NA
High	[L].sGNkADLANkRAVDF.[Q]	HCD	4.33	3.3e-05	5.1e-05	0.998	0.53	1	Sequest HT (2)	2	870.966	1.27	87.4374	40579	40579	P20339	Acetyl:2H(3	SGNKADLANKRAVDF	15	2	87.437	517818	15	N-Term(Acetyl:2H(3));K4(Acetyl:2H(3));K10(Acetyl:2H(3))	Acetyl:2H(3)@Any N-term;Acetyl:2H(3)@K;Acetyl:2H(3)@K	27	QE	0.523226	FALSE	Sequest HT	Sequest HT (B2)	B	2	Unambiguous	1	P20339	Ras-related protein Rab-5A OS=Homo sapiens OX=9606 GN=RAB5A PE=1 SV=2	P20339	Ras-related protein Rab-5A OS=Homo sapiens OX=9606 GN=RAB5A PE=1 SV=2	1	2	0.5266	0	1	1	870.966	1740.92	1740.92	1.27	0.0011	0/0	0	0	4588056	HCD	MS2	15.0781	60.35	87.4374	40579	40576	220621_E_604.raw	F10.4	2247	1	FALSE	L	S	F10	chymotrypsin	761222	1.18041e+06	0.392054	0.607946	MGTG	2ND	10	158	0	FALSE	0;4;10	460244	NA	NA	NA
High	[Y].gVQADRVDkSAVGF.[D]	HCD	3.36	0.00022	0.00059	0.461	0.46	1	Sequest HT (2)	2	769.906	-2.3	87.4386	40580	40580	Q14247	Acetyl:2H(3	GVQADRVDKSAVGF	14	2	87.439	517819	14	N-Term(Acetyl:2H(3));K9(Acetyl:2H(3))	Acetyl:2H(3)@Any N-term;Acetyl:2H(3)@K	27	QE	0.523234	FALSE	Sequest HT	Sequest HT (B2)	B	2	Unambiguous	1	Q14247	Src substrate cortactin OS=Homo sapiens OX=9606 GN=CTTN PE=1 SV=2	Q14247	Src substrate cortactin OS=Homo sapiens OX=9606 GN=CTTN PE=1 SV=2	0	2	0.4613	0	1	1	769.906	1538.8	1538.81	-2.3	-0.00177	0/0	0	0	3.24612e+06	HCD	MS2	50.9333	16.726	87.4386	40580	40576	220621_E_604.raw	F10.4	2229	1	FALSE	Y	G	F10	chymotrypsin	1.2258e+06	358112	0.773907	0.226093	MGTG	2ND	10	158	0	FALSE	0;9	275162	NA	NA	NA
High	[M].eDLDRNkDQEVNFQEY.[V]	HCD	3.39	8.9e-05	0.00016	0.733	0.53	1	Sequest HT (2)	2	1034.97	0.68	87.4518	40587	40587	P06703	Glu->pyro-Glu	EDLDRNKDQEVNFQEY	16	2	87.452	517820	16	N-Term(Glu->pyro-Glu);K7(Acetyl:2H(3))	Glu->pyro-Glu@E^Any N-term;Acetyl:2H(3)@K	27	QE	0.523323	FALSE	Sequest HT	Sequest HT (B2)	B	2	Unambiguous	1	P06703	Protein S100-A6 OS=Homo sapiens OX=9606 GN=S100A6 PE=1 SV=1	P06703	Protein S100-A6 OS=Homo sapiens OX=9606 GN=S100A6 PE=1 SV=1	2	2	0.531	0	1	1	1034.97	2068.93	2068.93	0.68	0.0007	0/0	0	0	805785	HCD	MS2	35.8724	120	87.4518	40587	40576	220621_E_604.raw	F10.4	1164	1	FALSE	M	E	F10	chymotrypsin	482930	50854.4	0.904729	0.0952715	MGTG	2ND	10	158	0	FALSE	0;7	81576	NA	NA	NA
High	[F].eVkVGTEcGNQkVRAW.[G]	HCD	4.41	3.3e-05	4.3e-06	1.55	0.68	1	Sequest HT (2)	2	998.519	2.03	87.4663	40593	40593	P21333	Acetyl:2H(3	EVKVGTECGNQKVRAW	16	2	87.466	517821	16	N-Term(Acetyl:2H(3));K3(Acetyl:2H(3));C8(Carbamidomethyl);K12(Acetyl:2H(3))	Acetyl:2H(3)@Any N-term;Acetyl:2H(3)@K;Carbamidomethyl@C;Acetyl:2H(3)@K	27	QE	0.523421	FALSE	Sequest HT	Sequest HT (B2)	B	2	Unambiguous	1	P21333	Filamin-A OS=Homo sapiens OX=9606 GN=FLNA PE=1 SV=4	P21333	Filamin-A OS=Homo sapiens OX=9606 GN=FLNA PE=1 SV=4	0	2	0.6825	0	1	1	998.519	1996.03	1996.03	2.03	0.00203	0/0	0	0	1.65157e+06	HCD	MS2	0	93.789	87.4663	40593	40589	220621_E_604.raw	F10.4	2537	1	FALSE	F	E	F10	chymotrypsin	632986	1.16518e+06	0.352018	0.647982	MGTG	2ND	10	158	0	FALSE	0;3;8;12	374164	NA	NA	NA
High	[L].eTEVDLRkPL.[E]	HCD	2.54	0.00068	0.0034	0.26	0.47	1	Sequest HT (2)	2	613.847	3.6	87.5198	40623	40623	P05121	Glu->pyro-Glu	ETEVDLRKPL	10	2	87.52	517822	10	N-Term(Glu->pyro-Glu);K8(Acetyl:2H(3))	Glu->pyro-Glu@E^Any N-term;Acetyl:2H(3)@K	27	QE	0.523782	FALSE	Sequest HT	Sequest HT (B2)	B	2	Unambiguous	1	P05121	Plasminogen activator inhibitor 1 OS=Homo sapiens OX=9606 GN=SERPINE1 PE=1 SV=1	P05121	Plasminogen activator inhibitor 1 OS=Homo sapiens OX=9606 GN=SERPINE1 PE=1 SV=1	1	2	0.4724	0	1	1	613.847	1226.69	1226.68	3.6	0.00221	0/0	0	0	1.85661e+06	HCD	MS2	45.378	14.764	87.5198	40623	40615	220621_E_604.raw	F10.4	1352	1	FALSE	L	E	F10	chymotrypsin	387943	827709	0.319123	0.680877	MGTG	2ND	10	158	0	FALSE	0;8	277013	NA	NA	NA
High	[L].kSGDAAIVDmVPGkPM.[C]	HCD	3	0.0079	0.055	0.023	0.42	1	Sequest HT (2)	2	882.453	8.7	87.5254	40626	40626	P68104; Q5VTE0	Acetyl	KSGDAAIVDMVPGKPM	16	2	87.525	517823	16	N-Term(Acetyl);K1(Acetyl:2H(3));M10(Oxidation);K14(Acetyl:2H(3))	Acetyl@Any N-term;Acetyl:2H(3)@K;Oxidation@M;Acetyl:2H(3)@K	27	QE	0.52382	FALSE	Sequest HT	Sequest HT (B2)	B	2	Unambiguous	2	P68104	Elongation factor 1-alpha 1 OS=Homo sapiens OX=9606 GN=EEF1A1 PE=1 SV=1	P68104; Q5VTE0	Elongation factor 1-alpha 1 OS=Homo sapiens OX=9606 GN=EEF1A1 PE=1 SV=1; Putative elongation factor 1-alpha-like 3 OS=Homo sapiens OX=9606 GN=EEF1A1P5 PE=5 SV=1	1	2	0.4167	0	1	1	882.453	1763.9	1763.88	8.7	0.00767	0/0	0	0	1.20326e+06	HCD	MS2	48.0756	92.371	87.5254	40626	40615	220621_E_604.raw	F10.4	2511	1	FALSE	L	K	F10	chymotrypsin	186203	92707.7	0.667608	0.332392	MGTG	2ND	10	158	0	FALSE	0;1;10;14	55010.1	NA	NA	NA
High	[F].RMTDQEAIQDLW.[Q]	HCD	2.56	0.0004	0.0018	0.322	0.36	1	Sequest HT (2)	2	753.354	-2.43	87.5436	40636	40636	P06748	NA	RMTDQEAIQDLW	12	2	87.544	517824	12		NA	27	QE	0.523943	FALSE	Sequest HT	Sequest HT (B2)	B	2	Unambiguous	1	P06748	Nucleophosmin OS=Homo sapiens OX=9606 GN=NPM1 PE=1 SV=2	P06748	Nucleophosmin OS=Homo sapiens OX=9606 GN=NPM1 PE=1 SV=2	2	2	0.3633	0	1	1	753.354	1505.7	1505.71	-2.43	-0.00183	0/0	0	0	1.78147e+06	HCD	MS2	62.6514	40.193	87.5436	40636	40628	220621_E_604.raw	F10.4	1739	1	FALSE	F	R	F10	chymotrypsin	680524	235840	0.742635	0.257365	MGTG	2ND	10	158	0	FALSE	NA	151830	NA	NA	NA
High	[L].QAEIDNIkNQRAkL.[E]	HCD	3.37	0.00013	0.00026	0.616	0.39	1	Sequest HT (2)	2	865.989	2.34	87.612	40671	40671	P08729	NA	QAEIDNIKNQRAKL	14	2	87.612	517825	14	K8(Acetyl:2H(3));K13(Acetyl:2H(3))	Acetyl:2H(3)@K;Acetyl:2H(3)@K	27	QE	0.524405	FALSE	Sequest HT	Sequest HT (B2)	B	2	Unambiguous	1	P08729	Keratin, type II cytoskeletal 7 OS=Homo sapiens OX=9606 GN=KRT7 PE=1 SV=5	P08729	Keratin, type II cytoskeletal 7 OS=Homo sapiens OX=9606 GN=KRT7 PE=1 SV=5	0	2	0.3947	0	1	1	865.989	1730.97	1730.97	2.34	0.00202	0/0	0	0	2869537	HCD	MS2	22.0257	70.722	87.612	40671	40667	220621_E_604.raw	F10.4	1338	1	FALSE	L	Q	F10	chymotrypsin	602795	2.66983e+06	0.184193	0.815807	MGTG	2ND	10	158	0	FALSE	8;13	861035	NA	NA	NA
High	[-].mDSQGRkVVVcDNGTGF.[V]	HCD	4.6	3.3e-05	8.5e-06	1.4	0.61	1	Sequest HT (2)	2	978.95	-2.49	87.6882	40709	40709	P61160	Acetyl	MDSQGRKVVVCDNGTGF	17	2	87.688	517826	17	N-Term(Acetyl);K7(Acetyl:2H(3));C11(Carbamidomethyl)	Acetyl@Any N-term;Acetyl:2H(3)@K;Carbamidomethyl@C	27	QE	0.52492	FALSE	Sequest HT	Sequest HT (B2)	B	2	Unambiguous	1	P61160	Actin-related protein 2 OS=Homo sapiens OX=9606 GN=ACTR2 PE=1 SV=1	P61160	Actin-related protein 2 OS=Homo sapiens OX=9606 GN=ACTR2 PE=1 SV=1	1	2	0.613	0	1	1	978.95	1956.89	1956.9	-2.49	-0.00243	0/0	0	0	2.5887e+06	HCD	MS2	0	63.567	87.6882	40709	40706	220621_E_604.raw	F10.4	1495	1	FALSE	NA	M	F10	chymotrypsin	1.52748e+06	417931	0.785171	0.214829	MGTG	2ND	10	158	0	FALSE	0;7;11	432712	NA	NA	NA
High	[L].kkLHEEEIQEL.[Q]	HCD	2.05	0.00027	0.00084	0.409	0.38	1	Sequest HT (2)	2	765.923	1.68	87.7529	40744	40744	P08670	Acetyl:2H(3	KKLHEEEIQEL	11	2	87.753	517827	11	N-Term(Acetyl:2H(3));K1(Acetyl:2H(3));K2(Acetyl:2H(3))	Acetyl:2H(3)@Any N-term;Acetyl:2H(3)@K;Acetyl:2H(3)@K	27	QE	0.525357	FALSE	Sequest HT	Sequest HT (B2)	B	2	Unambiguous	1	P08670	Vimentin OS=Homo sapiens OX=9606 GN=VIM PE=1 SV=4	P08670	Vimentin OS=Homo sapiens OX=9606 GN=VIM PE=1 SV=4	1	0	0.3805	0	1	1	765.923	1530.84	1530.84	1.68	0.00128	0/0	0	0	5.75989e+06	HCD	MS2	90.2458	4.204	87.7529	40744	40732	220621_E_604.raw	F10.4	1645	1	FALSE	L	K	F10	chymotrypsin	5.38007e+06	799799	0.87058	0.12942	MGTG	2ND	10	158	0	FALSE	0;1;2	2015670	NA	NA	NA
High	[L].eEAVYRNIQAckEL.[A]	HCD	3.21	5.1e-05	6.5e-05	0.942	0.38	1	Sequest HT (2)	2	875.434	-3.55	87.8501	40795	40795	P50990	Glu->pyro-Glu	EEAVYRNIQACKEL	14	2	87.85	517828	14	N-Term(Glu->pyro-Glu);C11(Carbamidomethyl);K12(Acetyl:2H(3))	Glu->pyro-Glu@E^Any N-term;Carbamidomethyl@C;Acetyl:2H(3)@K	27	QE	0.526014	FALSE	Sequest HT	Sequest HT (B2)	B	2	Unambiguous	1	P50990	T-complex protein 1 subunit theta OS=Homo sapiens OX=9606 GN=CCT8 PE=1 SV=4	P50990	T-complex protein 1 subunit theta OS=Homo sapiens OX=9606 GN=CCT8 PE=1 SV=4	1	0	0.3832	0	1	1	875.434	1749.86	1749.87	-3.55	-0.00311	0/0	0	0	3.61225e+06	HCD	MS2	53.843	64.988	87.8501	40795	40784	220621_E_604.raw	F10.4	2365	1	FALSE	L	E	F10	chymotrypsin	929348	231175	0.800801	0.199199	MGTG	2ND	10	158	0	FALSE	0;11;12	250951	NA	NA	NA
High	[M].gVQVETISPGDGRTF.[P]	HCD	3.9	5.9e-05	0.00012	0.796	0.48	1	Sequest HT (2)	2	804.405	-5.29	87.861	40800	40800	P62942	Acetyl:2H(3	GVQVETISPGDGRTF	15	2	87.861	517829	15	N-Term(Acetyl:2H(3))	Acetyl:2H(3)@Any N-term	27	QE	0.526088	FALSE	Sequest HT	Sequest HT (B2)	B	2	Unambiguous	1	P62942	Peptidyl-prolyl cis-trans isomerase FKBP1A OS=Homo sapiens OX=9606 GN=FKBP1A PE=1 SV=2	P62942	Peptidyl-prolyl cis-trans isomerase FKBP1A OS=Homo sapiens OX=9606 GN=FKBP1A PE=1 SV=2	0	2	0.4769	0	1	1	804.405	1607.8	1607.81	-5.29	-0.00425	0/0	0	0	2.28153e+06	HCD	MS2	23.8509	81.712	87.861	40800	40797	220621_E_604.raw	F10.4	2365	1	FALSE	M	G	F10	chymotrypsin	685346	1037734	0.397745	0.602255	MGTG	2ND	10	158	0	FALSE	0	284008	NA	NA	NA
High	[L].rDAkLDkAQIHDVVL.[V]	HCD	2.1	0.0002	0.00041	0.522	0.36	1	Sequest HT (2)	2	928.532	-0.88	87.8643	40802	40802	P17066	Acetyl:2H(3	RDAKLDKAQIHDVVL	15	2	87.864	517830	15	N-Term(Acetyl:2H(3));K4(Acetyl:2H(3));K7(Acetyl:2H(3))	Acetyl:2H(3)@Any N-term;Acetyl:2H(3)@K;Acetyl:2H(3)@K	27	QE	0.52611	TRUE	Sequest HT	Sequest HT (B2)	B	2	Unambiguous	1	P17066	Heat shock 70 kDa protein 6 OS=Homo sapiens OX=9606 GN=HSPA6 PE=1 SV=2	P17066	Heat shock 70 kDa protein 6 OS=Homo sapiens OX=9606 GN=HSPA6 PE=1 SV=2	1	2	0.3619	0	1	1	928.532	1856.06	1856.06	-0.88	-0.00082	0/0	0	0	1.64739e+06	HCD	MS2	22.8072	81.881	87.8643	40802	40797	220621_E_604.raw	F10.4	1032	1	FALSE	L	R	F10	chymotrypsin	1.26909e+06	80074.8	0.940649	0.0593512	MGTG	2ND	10	158	1	TRUE	0;4;7	419670	202.139	4450.1	0.0106038
High	[L].rDAkLDkAQIHDVVL.[V]	HCD	2.49	0.00022	0.00057	0.464	0.45	1	Sequest HT (2)	3	619.357	-1.51	87.8959	40818	40818	P17066	Acetyl:2H(3	RDAKLDKAQIHDVVL	15	3	87.896	517831	15	N-Term(Acetyl:2H(3));K4(Acetyl:2H(3));K7(Acetyl:2H(3))	Acetyl:2H(3)@Any N-term;Acetyl:2H(3)@K;Acetyl:2H(3)@K	27	QE	0.526324	TRUE	Sequest HT	Sequest HT (B2)	B	2	Unambiguous	1	P17066	Heat shock 70 kDa protein 6 OS=Homo sapiens OX=9606 GN=HSPA6 PE=1 SV=2	P17066	Heat shock 70 kDa protein 6 OS=Homo sapiens OX=9606 GN=HSPA6 PE=1 SV=2	1	0	0.4458	0	1	1	619.357	1856.06	1856.06	-1.51	-0.00094	0/0	0	0	4275465	HCD	MS2	73.2832	18.958	87.8959	40818	40810	220621_E_604.raw	F10.4	1025	1	FALSE	L	R	F10	chymotrypsin	968022	303228	0.761473	0.238527	MGTG	2ND	10	158	1	TRUE	0;4;7	392355	NA	NA	NA
High	[L].eLFPVNRQSVDHF.[A]	HCD	2.62	0.0016	0.011	0.163	0.34	1	Sequest HT (2)	2	785.398	4.69	87.9226	40832	40832	Q9Y6E2	Glu->pyro-Glu	ELFPVNRQSVDHF	13	2	87.923	517832	13	N-Term(Glu->pyro-Glu)	Glu->pyro-Glu@E^Any N-term	27	QE	0.526504	FALSE	Sequest HT	Sequest HT (B2)	B	2	Unambiguous	1	Q9Y6E2	eIF5-mimic protein 1 OS=Homo sapiens OX=9606 GN=BZW2 PE=1 SV=1	Q9Y6E2	eIF5-mimic protein 1 OS=Homo sapiens OX=9606 GN=BZW2 PE=1 SV=1	2	2	0.3359	0	1	1	785.398	1569.79	1569.78	4.69	0.00368	0/0	0	0	3.63711e+06	HCD	MS2	44.593	67.517	87.9226	40832	40823	220621_E_604.raw	F10.4	2457	1	FALSE	L	E	F10	chymotrypsin	320068	300909	0.515426	0.484574	MGTG	2ND	10	158	0	FALSE	0	159577	NA	NA	NA
High	[F].eVkATAGDTHLGGEDFDNRLVNHF.[MV]	HCD	5.87	3.3e-05	2.4e-06	1.67	0.64	1	Sequest HT (2)	3	911.442	-2.63	87.9499	40846	40846	P48741; P17066; P0DMV9	Acetyl:2H(3	EVKATAGDTHLGGEDFDNRLVNHF	24	3	87.95	517833	24	N-Term(Acetyl:2H(3));K3(Acetyl:2H(3))	Acetyl:2H(3)@Any N-term;Acetyl:2H(3)@K	27	QE	0.526689	FALSE	Sequest HT	Sequest HT (B2)	B	2	Unambiguous	3	P48741; P17066; P0DMV9	Putative heat shock 70 kDa protein 7 OS=Homo sapiens OX=9606 GN=HSPA7 PE=5 SV=2;Heat shock 70 kDa protein 6 OS=Homo sapiens OX=9606 GN=HSPA6 PE=1 SV=2;Heat shock 70 kDa protein 1B OS=Homo sapiens OX=9606 GN=HSPA1B PE=1 SV=1	P48741; P17066; P0DMV9	Putative heat shock 70 kDa protein 7 OS=Homo sapiens OX=9606 GN=HSPA7 PE=5 SV=2; Heat shock 70 kDa protein 6 OS=Homo sapiens OX=9606 GN=HSPA6 PE=1 SV=2; Heat shock 70 kDa protein 1B OS=Homo sapiens OX=9606 GN=HSPA1B PE=1 SV=1	3	3	0.644	0	1	1	911.442	2732.31	2732.32	-2.63	-0.00239	0/0	0	0	1.91699e+06	HCD	MS2	0	74.176	87.9499	40846	40836	220621_E_604.raw	F10.4	1940	3	FALSE	F	E	F10	chymotrypsin	256440	1.03416e+06	0.198698	0.801302	MGTG	2ND	10	158	0	FALSE	0;3	148468	NA	NA	NA
High	[F].IFLVRDTQSGSLL.[F]	HCD	2.29	0.0013	0.0086	0.18	0.1	1	Sequest HT (2)	2	724.91	1.06	87.9891	40866	40866	P50454	NA	IFLVRDTQSGSLL	13	2	87.989	517834	13		NA	27	QE	0.526953	FALSE	Sequest HT	Sequest HT (B2)	B	2	Unambiguous	1	P50454	Serpin H1 OS=Homo sapiens OX=9606 GN=SERPINH1 PE=1 SV=2	P50454	Serpin H1 OS=Homo sapiens OX=9606 GN=SERPINH1 PE=1 SV=2	3	2	0.0961	0	1	1	724.91	1448.81	1448.81	1.06	0.00077	0/0	0	0	2.06622e+06	HCD	MS2	30.2765	44.664	87.9891	40866	40862	220621_E_604.raw	F10.4	1350	1	FALSE	F	I	F10	chymotrypsin	263632	166751	0.612552	0.387448	MGTG	2ND	10	158	0	FALSE	NA	85662.8	NA	NA	NA
High	[L].sSLkDERIQASkkL.[K]	HCD	2.28	0.0058	0.04	0.053	0.12	1	Sequest HT (2)	2	892.024	2.83	88.0592	40905	40905	P52209	Acetyl:2H(3	SSLKDERIQASKKL	14	2	88.059	517835	14	N-Term(Acetyl:2H(3));K4(Acetyl:2H(3));K12(Acetyl:2H(3));K13(Acetyl:2H(3))	Acetyl:2H(3)@Any N-term;Acetyl:2H(3)@K;Acetyl:2H(3)@K;Acetyl:2H(3)@K	27	QE	0.527427	FALSE	Sequest HT	Sequest HT (B2)	B	2	Unambiguous	1	P52209	6-phosphogluconate dehydrogenase, decarboxylating OS=Homo sapiens OX=9606 GN=PGD PE=1 SV=3	P52209	6-phosphogluconate dehydrogenase, decarboxylating OS=Homo sapiens OX=9606 GN=PGD PE=1 SV=3	1	2	0.1184	0	1	1	892.024	1783.04	1783.03	2.83	0.00252	0/0	0	0	1.18265e+06	HCD	MS2	0	88.522	88.0592	40905	40901	220621_E_604.raw	F10.4	646	1	FALSE	L	S	F10	chymotrypsin	167950	132978	0.558106	0.441894	MGTG	2ND	10	158	0	FALSE	0;4;12;13	69284.1	NA	NA	NA
High	[L].kkLHEEEIQEL.[Q]	HCD	2.9	0.0002	0.0005	0.485	0.34	1	Sequest HT (2)	2	765.922	0.19	88.0941	40924	40924	P08670	Acetyl:2H(3	KKLHEEEIQEL	11	2	88.094	517836	11	N-Term(Acetyl:2H(3));K1(Acetyl:2H(3));K2(Acetyl:2H(3))	Acetyl:2H(3)@Any N-term;Acetyl:2H(3)@K;Acetyl:2H(3)@K	27	QE	0.527663	FALSE	Sequest HT	Sequest HT (B2)	B	2	Unambiguous	1	P08670	Vimentin OS=Homo sapiens OX=9606 GN=VIM PE=1 SV=4	P08670	Vimentin OS=Homo sapiens OX=9606 GN=VIM PE=1 SV=4	1	2	0.3379	0	1	1	765.922	1530.84	1530.84	0.19	0.00015	0/0	0	0	53506304	HCD	MS2	5.63431	1.737	88.0941	40924	40914	220621_E_604.raw	F10.4	1674	1	FALSE	L	K	F10	chymotrypsin	1.78707e+07	2707291	0.868438	0.131562	MGTG	2ND	10	158	0	FALSE	0;1;2	5958153	NA	NA	NA
High	[Y].eTGEIPRkNLDVM.[K]	HCD	2.47	0.0012	0.0075	0.192	0.29	1	Sequest HT (2)	2	764.895	-2.86	88.1792	40968	40968	O00567	Glu->pyro-Glu	ETGEIPRKNLDVM	13	2	88.179	517837	13	N-Term(Glu->pyro-Glu);K8(Acetyl:2H(3))	Glu->pyro-Glu@E^Any N-term;Acetyl:2H(3)@K	27	QE	0.528238	FALSE	Sequest HT	Sequest HT (B2)	B	2	Unambiguous	1	O00567	Nucleolar protein 56 OS=Homo sapiens OX=9606 GN=NOP56 PE=1 SV=4	O00567	Nucleolar protein 56 OS=Homo sapiens OX=9606 GN=NOP56 PE=1 SV=4	1	0	0.2915	0	1	1	764.895	1528.78	1528.79	-2.86	-0.00219	0/0	0	0	5.68436e+06	HCD	MS2	45.88	62.036	88.1792	40968	40966	220621_E_604.raw	F10.4	2255	1	FALSE	Y	E	F10	chymotrypsin	1170384	328633	0.780767	0.219233	MGTG	2ND	10	158	0	FALSE	0;8	521022	NA	NA	NA
High	[Y].kQATVGDINTERPGML.[D]	HCD	4.27	3.3e-05	4.4e-05	1.04	0.56	1	Sequest HT (2)	2	910.48	1.89	88.1873	40973	40973	P07108	Acetyl:2H(3	KQATVGDINTERPGML	16	2	88.187	517838	16	N-Term(Acetyl:2H(3));K1(Acetyl:2H(3))	Acetyl:2H(3)@Any N-term;Acetyl:2H(3)@K	27	QE	0.528293	FALSE	Sequest HT	Sequest HT (B2)	B	2	Unambiguous	1	P07108	Acyl-CoA-binding protein OS=Homo sapiens OX=9606 GN=DBI PE=1 SV=2	P07108	Acyl-CoA-binding protein OS=Homo sapiens OX=9606 GN=DBI PE=1 SV=2	1	2	0.5644	0	1	1	910.48	1819.95	1819.95	1.89	0.00172	0/0	0	0	6.14709e+06	HCD	MS2	25.6721	48.249	88.1873	40973	40966	220621_E_604.raw	F10.4	2338	1	FALSE	Y	K	F10	chymotrypsin	1.14887e+06	2.2493e+06	0.338085	0.661915	MGTG	2ND	10	158	0	FALSE	0;1	729502	NA	NA	NA
High	[F].sQIVRVL.[T]	HCD	2.19	0.0013	0.0083	0.183	0.35	1	Sequest HT (2)	2	430.275	-0.59	88.2114	40987	40987	P14324	Acetyl:2H(3	SQIVRVL	7	2	88.211	517839	7	N-Term(Acetyl:2H(3))	Acetyl:2H(3)@Any N-term	27	QE	0.528455	FALSE	Sequest HT	Sequest HT (B2)	B	2	Unambiguous	1	P14324	Farnesyl pyrophosphate synthase OS=Homo sapiens OX=9606 GN=FDPS PE=1 SV=4	P14324	Farnesyl pyrophosphate synthase OS=Homo sapiens OX=9606 GN=FDPS PE=1 SV=4	0	2	0.347	0	1	1	430.275	859.543	859.544	-0.59	-0.00025	0/0	0	0	5.56525e+06	HCD	MS2	14.3529	18.498	88.2114	40987	40979	220621_E_604.raw	F10.4	393	1	FALSE	F	S	F10	chymotrypsin	502937	1.9862e+06	0.202053	0.797947	MGTG	2ND	10	158	0	FALSE	0	832835	NA	NA	NA
High	[F].eRGDNPFPkNADGTIcY.[D]	HCD	4.11	3.3e-05	6e-06	1.47	0.59	1	Sequest HT (2)	2	990.951	-0.3	88.2248	40994	40994	P14550	Glu->pyro-Glu	ERGDNPFPKNADGTICY	17	2	88.225	517840	17	N-Term(Glu->pyro-Glu);K9(Acetyl:2H(3));C16(Carbamidomethyl)	Glu->pyro-Glu@E^Any N-term;Acetyl:2H(3)@K;Carbamidomethyl@C	27	QE	0.528546	FALSE	Sequest HT	Sequest HT (B2)	B	2	Unambiguous	1	P14550	Aldo-keto reductase family 1 member A1 OS=Homo sapiens OX=9606 GN=AKR1A1 PE=1 SV=3	P14550	Aldo-keto reductase family 1 member A1 OS=Homo sapiens OX=9606 GN=AKR1A1 PE=1 SV=3	1	2	0.5912	0	1	1	990.951	1980.89	1980.89	-0.3	-0.0003	0/0	0	0	4.33285e+06	HCD	MS2	7.33385	61.009	88.2248	40994	40992	220621_E_604.raw	F10.4	1269	1	FALSE	F	E	F10	chymotrypsin	1.91169e+06	1.00483e+06	0.655471	0.344529	MGTG	2ND	10	158	0	FALSE	0;9;16	827619	NA	NA	NA
High	[Y].eTGEIPRkNLDVM.[K]	HCD	2.04	0.00043	0.0021	0.306	0.45	1	Sequest HT (2)	2	764.896	-1.33	88.2712	41019	41019	O00567	Glu->pyro-Glu	ETGEIPRKNLDVM	13	2	88.271	517841	13	N-Term(Glu->pyro-Glu);K8(Acetyl:2H(3))	Glu->pyro-Glu@E^Any N-term;Acetyl:2H(3)@K	27	QE	0.528859	FALSE	Sequest HT	Sequest HT (B2)	B	2	Unambiguous	1	O00567	Nucleolar protein 56 OS=Homo sapiens OX=9606 GN=NOP56 PE=1 SV=4	O00567	Nucleolar protein 56 OS=Homo sapiens OX=9606 GN=NOP56 PE=1 SV=4	1	2	0.451	0	1	1	764.896	1528.78	1528.79	-1.33	-0.00102	0/0	0	0	8827408	HCD	MS2	53.7918	8.423	88.2712	41019	41018	220621_E_604.raw	F10.4	2206	1	FALSE	Y	E	F10	chymotrypsin	1.99118e+06	736193	0.730072	0.269928	MGTG	2ND	10	158	0	FALSE	0;8	622400	NA	NA	NA
High	[M].gQkDSYVGDEAQSkRGIL.[T]	HCD	3.85	3.3e-05	2.2e-05	1.19	0.65	1	Sequest HT (2)	2	1043.54	-0.25	88.3522	41064	41064	P63267; P60709; P62736; P68133; P68032; P63261	Acetyl:2H(3	GQKDSYVGDEAQSKRGIL	18	2	88.352	517842	18	N-Term(Acetyl:2H(3));K3(Acetyl:2H(3));K14(Acetyl:2H(3))	Acetyl:2H(3)@Any N-term;Acetyl:2H(3)@K;Acetyl:2H(3)@K	27	QE	0.529407	FALSE	Sequest HT	Sequest HT (B2)	B	2	Unambiguous	6	P63267; P60709; P68133; P63261	Actin, gamma-enteric smooth muscle OS=Homo sapiens OX=9606 GN=ACTG2 PE=1 SV=1;Actin, cytoplasmic 1 OS=Homo sapiens OX=9606 GN=ACTB PE=1 SV=1;Actin, alpha skeletal muscle OS=Homo sapiens OX=9606 GN=ACTA1 PE=1 SV=1;Actin, cytoplasmic 2 OS=Homo sapiens OX=9606 GN=ACTG1 PE=1 SV=1	P63267; P60709; P62736; P68133; P68032; P63261	Actin, gamma-enteric smooth muscle OS=Homo sapiens OX=9606 GN=ACTG2 PE=1 SV=1; Actin, cytoplasmic 1 OS=Homo sapiens OX=9606 GN=ACTB PE=1 SV=1; Actin, aortic smooth muscle OS=Homo sapiens OX=9606 GN=ACTA2 PE=1 SV=1; Actin, alpha skeletal muscle OS=Homo sapiens OX=9606 GN=ACTA1 PE=1 SV=1; Actin, alpha cardiac muscle 1 OS=Homo sapiens OX=9606 GN=ACTC1 PE=1 SV=1; Actin, cytoplasmic 2 OS=Homo sapiens OX=9606 GN=ACTG1 PE=1 SV=1	1	2	0.6494	0	1	1	1043.54	2086.08	2086.08	-0.25	-0.00026	0/0	0	0	1326835	HCD	MS2	0	88.44	88.3522	41064	41057	220621_E_604.raw	F10.4	2437	4	FALSE	M	G	F10	chymotrypsin	282063	579578	0.327356	0.672644	MGTG	2ND	10	158	0	FALSE	0;3;14	194458	NA	NA	NA
High	[F].rINPDGSQSVVEVPY.[A]	HCD	3.41	5.9e-05	0.0001	0.829	0.57	1	Sequest HT (2)	2	852.935	-0.36	88.3703	41074	41074	Q9Y2B0	Acetyl:2H(3	RINPDGSQSVVEVPY	15	2	88.37	517843	15	N-Term(Acetyl:2H(3))	Acetyl:2H(3)@Any N-term	27	QE	0.529529	TRUE	Sequest HT	Sequest HT (B2)	B	2	Unambiguous	1	Q9Y2B0	Protein canopy homolog 2 OS=Homo sapiens OX=9606 GN=CNPY2 PE=1 SV=1	Q9Y2B0	Protein canopy homolog 2 OS=Homo sapiens OX=9606 GN=CNPY2 PE=1 SV=1	0	2	0.5748	0	1	1	852.935	1704.86	1704.86	-0.36	-0.00031	0/0	0	0	2.68969e+06	HCD	MS2	11.7705	65.055	88.3703	41074	41070	220621_E_604.raw	F10.4	2489	1	FALSE	F	R	F10	chymotrypsin	1.10692e+06	584115	0.654582	0.345418	MGTG	2ND	10	158	1	TRUE	0	539512	202.139	7711.8	0.014294
High	[F].VRTNGkEPELLEPIPY.[E]	HCD	3.02	0.0003	0.00092	0.397	0.38	1	Sequest HT (2)	2	950.522	6.29	88.42	41102	41102	P46778	NA	VRTNGKEPELLEPIPY	16	2	88.42	517844	16	K6(Acetyl:2H(3))	Acetyl:2H(3)@K	27	QE	0.529865	FALSE	Sequest HT	Sequest HT (B2)	B	2	Unambiguous	1	P46778	60S ribosomal protein L21 OS=Homo sapiens OX=9606 GN=RPL21 PE=1 SV=2	P46778	60S ribosomal protein L21 OS=Homo sapiens OX=9606 GN=RPL21 PE=1 SV=2	2	2	0.3841	0	1	1	950.522	1900.04	1900.03	6.29	0.00597	0/0	0	0	1.73423e+06	HCD	MS2	0	66.721	88.42	41102	41096	220621_E_604.raw	F10.4	1805	1	FALSE	F	V	F10	chymotrypsin	437640	458161	0.488546	0.511454	MGTG	2ND	10	158	0	FALSE	6	428879	NA	NA	NA
High	[M].rPTDVPDTGLL.[C]	HCD	2.02	0.0026	0.018	0.123	0.28	1	Sequest HT (2)	2	614.834	-0.02	88.4552	41120	41120	P62140	Acetyl:2H(3	RPTDVPDTGLL	11	2	88.455	517845	11	N-Term(Acetyl:2H(3))	Acetyl:2H(3)@Any N-term	27	QE	0.530103	TRUE	Sequest HT	Sequest HT (B2)	B	2	Unambiguous	1	P62140	Serine/threonine-protein phosphatase PP1-beta catalytic subunit OS=Homo sapiens OX=9606 GN=PPP1CB PE=1 SV=3	P62140	Serine/threonine-protein phosphatase PP1-beta catalytic subunit OS=Homo sapiens OX=9606 GN=PPP1CB PE=1 SV=3	1	0	0.2822	0	1	1	614.834	1228.66	1228.66	-0.02	-1e-05	0/0	0	0	5.0725e+06	HCD	MS2	65.8465	8.884	88.4552	41120	41109	220621_E_604.raw	F10.4	1616	1	FALSE	M	R	F10	chymotrypsin	3.4192e+06	957541	0.781221	0.218779	MGTG	2ND	10	158	1	TRUE	0	2336141	202.138	88541.7	0.0379008
High	[Y].eRLEELDADkAEM.[R]	HCD	2.83	0.00011	0.00022	0.655	0.51	1	Sequest HT (2)	2	788.373	-0.71	88.481	41134	41134	Q9UG63	Glu->pyro-Glu	ERLEELDADKAEM	13	2	88.481	517846	13	N-Term(Glu->pyro-Glu);K10(Acetyl:2H(3))	Glu->pyro-Glu@E^Any N-term;Acetyl:2H(3)@K	27	QE	0.530277	FALSE	Sequest HT	Sequest HT (B2)	B	2	Unambiguous	1	Q9UG63	ATP-binding cassette sub-family F member 2 OS=Homo sapiens OX=9606 GN=ABCF2 PE=1 SV=2	Q9UG63	ATP-binding cassette sub-family F member 2 OS=Homo sapiens OX=9606 GN=ABCF2 PE=1 SV=2	2	0	0.5088	0	1	1	788.373	1575.74	1575.74	-0.71	-0.00056	0/0	0	0	3962001	HCD	MS2	62.8764	60.213	88.481	41134	41122	220621_E_604.raw	F10.4	1644	1	FALSE	Y	E	F10	chymotrypsin	954690	116543	0.891207	0.108793	MGTG	2ND	10	158	0	FALSE	0;10	213305	NA	NA	NA
High	[F].akALESPERPF.[L]	HCD	2.52	0.0003	0.00094	0.393	0.59	1	Sequest HT (2)	2	667.864	-0.91	88.5642	41177	41177	P00558	Acetyl:2H(3	AKALESPERPF	11	2	88.564	517847	11	N-Term(Acetyl:2H(3));K2(Acetyl:2H(3))	Acetyl:2H(3)@Any N-term;Acetyl:2H(3)@K	27	QE	0.530839	FALSE	Sequest HT	Sequest HT (B2)	B	2	Unambiguous	1	P00558	Phosphoglycerate kinase 1 OS=Homo sapiens OX=9606 GN=PGK1 PE=1 SV=3	P00558	Phosphoglycerate kinase 1 OS=Homo sapiens OX=9606 GN=PGK1 PE=1 SV=3	1	2	0.5873	0	1	1	667.864	1334.72	1334.72	-0.91	-0.00061	0/0	0	0	5.16164e+06	HCD	MS2	51.6368	15.163	88.5642	41177	41174	220621_E_604.raw	F10.4	1792	1	FALSE	F	A	F10	chymotrypsin	2.60826e+06	3.15577e+06	0.452506	0.547494	MGTG	2ND	10	158	0	FALSE	0;2	1511202	NA	NA	NA
High	[L].eTLPTEYDSRVkAM.[E]	HCD	2.79	0.00033	0.0011	0.373	0.34	1	Sequest HT (2)	2	833.911	-2.37	88.5911	41192	41192	P17980	Glu->pyro-Glu	ETLPTEYDSRVKAM	14	2	88.591	517848	14	N-Term(Glu->pyro-Glu);K12(Acetyl:2H(3))	Glu->pyro-Glu@E^Any N-term;Acetyl:2H(3)@K	27	QE	0.531021	FALSE	Sequest HT	Sequest HT (B2)	B	2	Unambiguous	1	P17980	26S proteasome regulatory subunit 6A OS=Homo sapiens OX=9606 GN=PSMC3 PE=1 SV=3	P17980	26S proteasome regulatory subunit 6A OS=Homo sapiens OX=9606 GN=PSMC3 PE=1 SV=3	2	2	0.3369	0	1	1	833.911	1666.81	1666.82	-2.37	-0.00198	0/0	0	0	1.10498e+06	HCD	MS2	13.2567	82.498	88.5911	41192	41187	220621_E_604.raw	F10.4	2298	1	FALSE	L	E	F10	chymotrypsin	64990.1	231496	0.219202	0.780798	MGTG	2ND	10	158	0	FALSE	0;12	42795.7	NA	NA	NA
High	[F].ekAAAGkAEL.[E]	HCD	1.88	0.00084	0.0044	0.238	0.38	1	Sequest HT (2)	2	561.821	-0.89	88.6104	41203	41203	Q15149	Acetyl:2H(3	EKAAAGKAEL	10	2	88.61	517849	10	N-Term(Acetyl:2H(3));K2(Acetyl:2H(3));K7(Acetyl:2H(3))	Acetyl:2H(3)@Any N-term;Acetyl:2H(3)@K;Acetyl:2H(3)@K	27	QE	0.531151	FALSE	Sequest HT	Sequest HT (B2)	B	2	Unambiguous	1	Q15149	Plectin OS=Homo sapiens OX=9606 GN=PLEC PE=1 SV=3	Q15149	Plectin OS=Homo sapiens OX=9606 GN=PLEC PE=1 SV=3	0	2	0.3777	0	1	1	561.821	1122.63	1122.64	-0.89	-0.0005	0/0	0	0	3.31221e+06	HCD	MS2	24.1166	33.825	88.6104	41203	41200	220621_E_604.raw	F10.4	1173	1	FALSE	F	E	F10	chymotrypsin	794385	280703	0.738902	0.261098	MGTG	2ND	10	158	0	FALSE	0;2;7	295027	NA	NA	NA
High	[F].eAVSSPPPADL.[C]	HCD	1.57	0.0018	0.012	0.157	0.27	1	Sequest HT (2)	2	564.286	-0.93	88.6574	41230	41230	P24534	Acetyl:2H(3	EAVSSPPPADL	11	2	88.657	517850	11	N-Term(Acetyl:2H(3))	Acetyl:2H(3)@Any N-term	27	QE	0.531469	FALSE	Sequest HT	Sequest HT (B2)	B	2	Unambiguous	1	P24534	Elongation factor 1-beta OS=Homo sapiens OX=9606 GN=EEF1B2 PE=1 SV=3	P24534	Elongation factor 1-beta OS=Homo sapiens OX=9606 GN=EEF1B2 PE=1 SV=3	0	2	0.2675	0	1	1	564.286	1127.56	1127.57	-0.93	-0.00052	0/0	0	0	1.7315e+06	HCD	MS2	60.4456	12.259	88.6574	41230	41226	220621_E_604.raw	F10.4	1730	1	FALSE	F	E	F10	chymotrypsin	573353	575199	0.499197	0.500803	MGTG	2ND	10	158	0	FALSE	0	212153	NA	NA	NA
High	[W].qLQPEDkRLL.[L]	HCD	1.89	0.0041	0.028	0.084	0.43	1	Sequest HT (2)	2	665.386	0.33	88.6677	41236	41236	P23229	Acetyl:2H(3	QLQPEDKRLL	10	2	88.668	517851	10	N-Term(Acetyl:2H(3));K7(Acetyl:2H(3))	Acetyl:2H(3)@Any N-term;Acetyl:2H(3)@K	27	QE	0.531539	FALSE	Sequest HT	Sequest HT (B2)	B	2	Unambiguous	1	P23229	Integrin alpha-6 OS=Homo sapiens OX=9606 GN=ITGA6 PE=1 SV=5	P23229	Integrin alpha-6 OS=Homo sapiens OX=9606 GN=ITGA6 PE=1 SV=5	2	2	0.4286	0	1	1	665.386	1329.76	1329.76	0.33	0.00022	0/0	0	0	3.15377e+06	HCD	MS2	51.7517	15.068	88.6677	41236	41226	220621_E_604.raw	F10.4	1062	1	FALSE	W	Q	F10	chymotrypsin	1.02566e+06	1.11147e+06	0.479925	0.520075	MGTG	2ND	10	158	0	FALSE	0;7	623637	NA	NA	NA
High	[W].hkATQkGDPVAIL.[K]	HCD	2.58	0.00016	0.00037	0.539	0.45	1	Sequest HT (2)	2	756.94	-0.01	88.7267	41267	41267	Q9P2E9	Acetyl:2H(3	HKATQKGDPVAIL	13	2	88.727	517852	13	N-Term(Acetyl:2H(3));K2(Acetyl:2H(3));K6(Acetyl:2H(3))	Acetyl:2H(3)@Any N-term;Acetyl:2H(3)@K;Acetyl:2H(3)@K	27	QE	0.531937	FALSE	Sequest HT	Sequest HT (B2)	B	2	Unambiguous	1	Q9P2E9	Ribosome-binding protein 1 OS=Homo sapiens OX=9606 GN=RRBP1 PE=1 SV=5	Q9P2E9	Ribosome-binding protein 1 OS=Homo sapiens OX=9606 GN=RRBP1 PE=1 SV=5	0	2	0.4457	0	1	1	756.94	1512.87	1512.87	-0.01	-1e-05	0/0	0	0	4.15046e+06	HCD	MS2	58.6216	17.432	88.7267	41267	41265	220621_E_604.raw	F10.4	913	1	FALSE	W	H	F10	chymotrypsin	1.85711e+06	206120	0.900098	0.0999016	MGTG	2ND	10	158	0	FALSE	0;2;6	561439	NA	NA	NA
High	[Y].sQIcAkAVRDAL.[K]	HCD	2.65	5.9e-05	8.8e-05	0.87	0.55	1	Sequest HT (2)	2	711.387	-1.4	88.7349	41273	41273	P56381	Acetyl:2H(3	SQICAKAVRDAL	12	2	88.735	517853	12	N-Term(Acetyl:2H(3));C4(Carbamidomethyl);K6(Acetyl:2H(3))	Acetyl:2H(3)@Any N-term;Carbamidomethyl@C;Acetyl:2H(3)@K	27	QE	0.531993	FALSE	Sequest HT	Sequest HT (B2)	B	2	Unambiguous	1	P56381	ATP synthase subunit epsilon, mitochondrial OS=Homo sapiens OX=9606 GN=ATP5F1E PE=1 SV=2	P56381	ATP synthase subunit epsilon, mitochondrial OS=Homo sapiens OX=9606 GN=ATP5F1E PE=1 SV=2	0	0	0.5509	0	1	1	711.387	1421.77	1421.77	-1.4	-0.00099	0/0	0	0	4071428	HCD	MS2	56.632	13.652	88.7349	41273	41265	220621_E_604.raw	F10.4	1985	1	FALSE	Y	S	F10	chymotrypsin	476557	1129826	0.296665	0.703335	MGTG	2ND	10	158	0	FALSE	0;4;6	315299	NA	NA	NA
High	[M].vkNIERTL.[Y]	HCD	2.49	0.0003	0.00095	0.393	0.45	1	Sequest HT (2)	2	531.825	0	88.7618	41287	41287	P09884	Acetyl:2H(3	VKNIERTL	8	2	88.762	517854	8	N-Term(Acetyl:2H(3));K2(Acetyl:2H(3))	Acetyl:2H(3)@Any N-term;Acetyl:2H(3)@K	27	QE	0.532174	FALSE	Sequest HT	Sequest HT (B2)	B	2	Unambiguous	1	P09884	DNA polymerase alpha catalytic subunit OS=Homo sapiens OX=9606 GN=POLA1 PE=1 SV=2	P09884	DNA polymerase alpha catalytic subunit OS=Homo sapiens OX=9606 GN=POLA1 PE=1 SV=2	0	2	0.4538	0	1	1	531.825	1062.64	1062.64	0	0	0/0	0	0	1.153e+06	HCD	MS2	39.4838	120	88.7618	41287	41278	220621_E_604.raw	F10.4	470	1	FALSE	M	V	F10	chymotrypsin	73436.3	441547	0.142599	0.857401	MGTG	2ND	10	158	0	FALSE	0;2	107990	NA	NA	NA
High	[L].tRkVIckSDAPTGDVL.[L]	HCD	4.12	5.1e-05	5.4e-05	0.984	0.67	1	Sequest HT (2)	2	948.018	2.15	88.8029	41308	41308	Q9H4A6	Acetyl:2H(3	TRKVICKSDAPTGDVL	16	2	88.803	517855	16	N-Term(Acetyl:2H(3));K3(Acetyl:2H(3));C6(Carbamidomethyl);K7(Acetyl:2H(3))	Acetyl:2H(3)@Any N-term;Acetyl:2H(3)@K;Carbamidomethyl@C;Acetyl:2H(3)@K	27	QE	0.532452	FALSE	Sequest HT	Sequest HT (B2)	B	2	Unambiguous	1	Q9H4A6	Golgi phosphoprotein 3 OS=Homo sapiens OX=9606 GN=GOLPH3 PE=1 SV=1	Q9H4A6	Golgi phosphoprotein 3 OS=Homo sapiens OX=9606 GN=GOLPH3 PE=1 SV=1	0	2	0.665	0	1	1	948.018	1895.03	1895.03	2.15	0.00204	0/0	0	0	1.90941e+06	HCD	MS2	0	75.102	88.8029	41308	41304	220621_E_604.raw	F10.4	1851	1	FALSE	L	T	F10	chymotrypsin	1.00103e+06	191563	0.839373	0.160627	MGTG	2ND	10	158	0	FALSE	0;3;6;7	291598	NA	NA	NA
High	[L].ISQcTPkVDFPQDQL.[T]	HCD	2.17	0.0015	0.01	0.166	0.23	1	Sequest HT (2)	2	910.949	-1	88.8047	41309	41309	P40926	NA	ISQCTPKVDFPQDQL	15	2	88.805	517856	15	C4(Carbamidomethyl);K7(Acetyl:2H(3))	Carbamidomethyl@C;Acetyl:2H(3)@K	27	QE	0.532464	FALSE	Sequest HT	Sequest HT (B2)	B	2	Unambiguous	1	P40926	Malate dehydrogenase, mitochondrial OS=Homo sapiens OX=9606 GN=MDH2 PE=1 SV=3	P40926	Malate dehydrogenase, mitochondrial OS=Homo sapiens OX=9606 GN=MDH2 PE=1 SV=3	1	2	0.2304	0	1	1	910.949	1820.89	1820.89	-1	-0.00091	0/0	0	0	1.1923e+06	HCD	MS2	16.809	75.736	88.8047	41309	41304	220621_E_604.raw	F10.4	2374	1	FALSE	L	I	F10	chymotrypsin	87524.9	181005	0.325941	0.674059	MGTG	2ND	10	158	0	FALSE	4;7	116050	NA	NA	NA
High	[F].gLkkEEcPAVRL.[I]	HCD	3.02	5.9e-05	9.9e-05	0.841	0.5	1	Sequest HT (2)	2	767.934	-0.22	88.8263	41320	41320	P07237	Acetyl:2H(3	GLKKEECPAVRL	12	2	88.826	517857	12	N-Term(Acetyl:2H(3));K3(Acetyl:2H(3));K4(Acetyl:2H(3));C7(Carbamidomethyl)	Acetyl:2H(3)@Any N-term;Acetyl:2H(3)@K;Acetyl:2H(3)@K;Carbamidomethyl@C	27	QE	0.53261	FALSE	Sequest HT	Sequest HT (B2)	B	2	Unambiguous	1	P07237	Protein disulfide-isomerase OS=Homo sapiens OX=9606 GN=P4HB PE=1 SV=3	P07237	Protein disulfide-isomerase OS=Homo sapiens OX=9606 GN=P4HB PE=1 SV=3	1	2	0.5033	0	1	1	767.934	1534.86	1534.86	-0.22	-0.00017	0/0	0	0	4.53282e+06	HCD	MS2	46.1081	13.125	88.8263	41320	41317	220621_E_604.raw	F10.4	1459	1	FALSE	F	G	F10	chymotrypsin	750498	2452708	0.234296	0.765704	MGTG	2ND	10	158	0	FALSE	0;3;4;7	508063	NA	NA	NA
High	[L].IkTGDkVGASEATLL.[N]	HCD	2.71	0.00095	0.0055	0.218	0.4	1	Sequest HT (2)	2	796.955	1.45	88.9314	41376	41376	P05388; Q8NHW5	NA	IKTGDKVGASEATLL	15	2	88.931	517858	15	K2(Acetyl:2H(3));K6(Acetyl:2H(3))	Acetyl:2H(3)@K;Acetyl:2H(3)@K	27	QE	0.53332	FALSE	Sequest HT	Sequest HT (B2)	B	2	Unambiguous	2	P05388	60S acidic ribosomal protein P0 OS=Homo sapiens OX=9606 GN=RPLP0 PE=1 SV=1	P05388; Q8NHW5	60S acidic ribosomal protein P0 OS=Homo sapiens OX=9606 GN=RPLP0 PE=1 SV=1; 60S acidic ribosomal protein P0-like OS=Homo sapiens OX=9606 GN=RPLP0P6 PE=5 SV=1	1	2	0.4022	0	1	1	796.955	1592.9	1592.9	1.45	0.00115	0/0	0	0	1.77367e+06	HCD	MS2	24.0193	78.913	88.9314	41376	41369	220621_E_604.raw	F10.4	1201	1	FALSE	L	I	F10	chymotrypsin	413707	89452.6	0.822218	0.177782	MGTG	2ND	10	158	0	FALSE	2;6	63112.9	NA	NA	NA
High	[M].kAVTEQGAEL.[S]	HCD	2.05	0.0083	0.058	0.019	0.52	1	Sequest HT (2)	1	1135.61	2.21	89.1239	41477	41477	P27348	Acetyl:2H(3	KAVTEQGAEL	10	1	89.124	517859	10	N-Term(Acetyl:2H(3));K1(Acetyl:2H(3))	Acetyl:2H(3)@Any N-term;Acetyl:2H(3)@K	27	QE	0.534621	FALSE	Sequest HT	Sequest HT (B2)	B	2	Unambiguous	1	P27348	14-3-3 protein theta OS=Homo sapiens OX=9606 GN=YWHAQ PE=1 SV=1	P27348	14-3-3 protein theta OS=Homo sapiens OX=9606 GN=YWHAQ PE=1 SV=1	0	1	0.5171	0	1	1	1135.61	1135.61	1135.61	2.21	0.00251	0/0	0	0	2850956	HCD	MS2	35.5487	98.666	89.1239	41477	41473	220621_E_604.raw	F10.4	1801	1	FALSE	M	K	F10	chymotrypsin	650575	39674	0.942522	0.0574778	MGTG	2ND	10	158	0	FALSE	0;1	239836	NA	NA	NA
High	[F].eVkATAGDTHLGGEDFDNRLVNHF.[MV]	HCD	5.93	3.3e-05	1.5e-05	1.27	0.62	1	Sequest HT (2)	3	911.445	1.37	89.1521	41491	41491	P48741; P17066; P0DMV9	Acetyl:2H(3	EVKATAGDTHLGGEDFDNRLVNHF	24	3	89.152	517860	24	N-Term(Acetyl:2H(3));K3(Acetyl:2H(3))	Acetyl:2H(3)@Any N-term;Acetyl:2H(3)@K	27	QE	0.534811	FALSE	Sequest HT	Sequest HT (B2)	B	2	Unambiguous	3	P48741; P17066; P0DMV9	Putative heat shock 70 kDa protein 7 OS=Homo sapiens OX=9606 GN=HSPA7 PE=5 SV=2;Heat shock 70 kDa protein 6 OS=Homo sapiens OX=9606 GN=HSPA6 PE=1 SV=2;Heat shock 70 kDa protein 1B OS=Homo sapiens OX=9606 GN=HSPA1B PE=1 SV=1	P48741; P17066; P0DMV9	Putative heat shock 70 kDa protein 7 OS=Homo sapiens OX=9606 GN=HSPA7 PE=5 SV=2; Heat shock 70 kDa protein 6 OS=Homo sapiens OX=9606 GN=HSPA6 PE=1 SV=2; Heat shock 70 kDa protein 1B OS=Homo sapiens OX=9606 GN=HSPA1B PE=1 SV=1	3	3	0.6155	0	1	1	911.445	2732.32	2732.32	1.37	0.00125	0/0	0	0	1.23395e+06	HCD	MS2	9.97623	78.733	89.1521	41491	41486	220621_E_604.raw	F10.4	2041	3	FALSE	F	E	F10	chymotrypsin	290280	844932	0.255706	0.744294	MGTG	2ND	10	158	0	FALSE	0;3	114359	NA	NA	NA
High	[L].eNDGSRkPGVIDkF.[T]	HCD	2.93	0.00037	0.0013	0.352	0.45	1	Sequest HT (2)	2	817.427	0.39	89.1718	41502	41502	Q8N1F7	Glu->pyro-Glu	ENDGSRKPGVIDKF	14	2	89.172	517861	14	N-Term(Glu->pyro-Glu);K7(Acetyl:2H(3));K13(Acetyl:2H(3))	Glu->pyro-Glu@E^Any N-term;Acetyl:2H(3)@K;Acetyl:2H(3)@K	27	QE	0.534945	FALSE	Sequest HT	Sequest HT (B2)	B	2	Unambiguous	1	Q8N1F7	Nuclear pore complex protein Nup93 OS=Homo sapiens OX=9606 GN=NUP93 PE=1 SV=2	Q8N1F7	Nuclear pore complex protein Nup93 OS=Homo sapiens OX=9606 GN=NUP93 PE=1 SV=2	0	2	0.4505	0	1	1	817.427	1633.85	1633.85	0.39	0.00032	0/0	0	0	5462528	HCD	MS2	18.1296	21.573	89.1718	41502	41499	220621_E_604.raw	F10.4	2300	1	FALSE	L	E	F10	chymotrypsin	1.36862e+06	465800	0.746078	0.253922	MGTG	2ND	10	158	0	FALSE	0;7;13	298240	NA	NA	NA
High	[F].gLkkEEcPAVRL.[I]	HCD	2.86	5.1e-05	6.4e-05	0.944	0.47	1	Sequest HT (2)	2	767.934	0.13	89.1841	41510	41510	P07237	Acetyl:2H(3	GLKKEECPAVRL	12	2	89.184	517862	12	N-Term(Acetyl:2H(3));K3(Acetyl:2H(3));K4(Acetyl:2H(3));C7(Carbamidomethyl)	Acetyl:2H(3)@Any N-term;Acetyl:2H(3)@K;Acetyl:2H(3)@K;Carbamidomethyl@C	27	QE	0.535028	FALSE	Sequest HT	Sequest HT (B2)	B	2	Unambiguous	1	P07237	Protein disulfide-isomerase OS=Homo sapiens OX=9606 GN=P4HB PE=1 SV=3	P07237	Protein disulfide-isomerase OS=Homo sapiens OX=9606 GN=P4HB PE=1 SV=3	1	2	0.4685	0	1	1	767.934	1534.86	1534.86	0.13	0.0001	0/0	0	0	14688588	HCD	MS2	20.6305	5.248	89.1841	41510	41499	220621_E_604.raw	F10.4	1399	1	FALSE	F	G	F10	chymotrypsin	1.82723e+06	6.19103e+06	0.227884	0.772116	MGTG	2ND	10	158	0	FALSE	0;3;4;7	1424739	NA	NA	NA
High	[F].rLEPkDGkGVF.[A]	HCD	1.61	0.00091	0.0049	0.227	0.32	1	Sequest HT (2)	2	690.895	0.17	89.196	41516	41516	Q9NYA1	Acetyl:2H(3	RLEPKDGKGVF	11	2	89.196	517863	11	N-Term(Acetyl:2H(3));K5(Acetyl:2H(3));K8(Acetyl:2H(3))	Acetyl:2H(3)@Any N-term;Acetyl:2H(3)@K;Acetyl:2H(3)@K	27	QE	0.535108	TRUE	Sequest HT	Sequest HT (B2)	B	2	Unambiguous	1	Q9NYA1	Sphingosine kinase 1 OS=Homo sapiens OX=9606 GN=SPHK1 PE=1 SV=1	Q9NYA1	Sphingosine kinase 1 OS=Homo sapiens OX=9606 GN=SPHK1 PE=1 SV=1	1	2	0.323	0	1	1	690.895	1380.78	1380.78	0.17	0.00012	0/0	0	0	1.80059e+06	HCD	MS2	73.0406	23.024	89.196	41516	41512	220621_E_604.raw	F10.4	1157	1	FALSE	F	R	F10	chymotrypsin	379063	136116	0.735788	0.264212	MGTG	2ND	10	158	1	TRUE	0;5;8	109680	NA	NA	NA
High	[L].ePTVIDEVRTGTY.[R]	HCD	1.88	0.00032	0.0011	0.378	0.45	1	Sequest HT (2)	1	1461.72	-1.3	89.2277	41533	41533	Q71U36; P68363; Q9BQE3	Glu->pyro-Glu	EPTVIDEVRTGTY	13	1	89.228	517864	13	N-Term(Glu->pyro-Glu)	Glu->pyro-Glu@E^Any N-term	27	QE	0.535322	FALSE	Sequest HT	Sequest HT (B2)	B	2	Unambiguous	3	P68363; Q9BQE3	Tubulin alpha-1B chain OS=Homo sapiens OX=9606 GN=TUBA1B PE=1 SV=1;Tubulin alpha-1C chain OS=Homo sapiens OX=9606 GN=TUBA1C PE=1 SV=1	Q71U36; P68363; Q9BQE3	Tubulin alpha-1A chain OS=Homo sapiens OX=9606 GN=TUBA1A PE=1 SV=1; Tubulin alpha-1B chain OS=Homo sapiens OX=9606 GN=TUBA1B PE=1 SV=1; Tubulin alpha-1C chain OS=Homo sapiens OX=9606 GN=TUBA1C PE=1 SV=1	0	1	0.4468	0	1	1	1461.72	1461.72	1461.72	-1.3	-0.0019	0/0	0	0	759105	HCD	MS2	0	120	89.2277	41533	41525	220621_E_604.raw	F10.4	2096	2	FALSE	L	E	F10	chymotrypsin	43458.2	55135.4	0.440781	0.559219	MGTG	2ND	10	158	0	FALSE	0	34525.4	NA	NA	NA
High	[Y].eVLSDAkkRDIY.[D]	HCD	3.37	0.00016	0.00036	0.547	0.49	1	Sequest HT (2)	2	754.915	0.08	89.2979	41571	41571	Q8WWF6; O75190	Glu->pyro-Glu	EVLSDAKKRDIY	12	2	89.298	517865	12	N-Term(Glu->pyro-Glu);K7(Acetyl:2H(3));K8(Acetyl:2H(3))	Glu->pyro-Glu@E^Any N-term;Acetyl:2H(3)@K;Acetyl:2H(3)@K	27	QE	0.535797	FALSE	Sequest HT	Sequest HT (B2)	B	2	Unambiguous	2	O75190	DnaJ homolog subfamily B member 6 OS=Homo sapiens OX=9606 GN=DNAJB6 PE=1 SV=2	Q8WWF6; O75190	DnaJ homolog subfamily B member 3 OS=Homo sapiens OX=9606 GN=DNAJB3 PE=1 SV=1; DnaJ homolog subfamily B member 6 OS=Homo sapiens OX=9606 GN=DNAJB6 PE=1 SV=2	1	2	0.4896	0	1	1	754.915	1508.82	1508.82	0.08	6e-05	0/0	0	0	1.39067e+06	HCD	MS2	47.5794	98.267	89.2979	41571	41564	220621_E_604.raw	F10.4	1822	1	FALSE	Y	E	F10	chymotrypsin	172214	248343	0.409491	0.590509	MGTG	2ND	10	158	0	FALSE	0;7;8	47337.9	NA	NA	NA
High	[L].ePTVIDEVRTGTY.[R]	HCD	4.01	3.3e-05	3.1e-05	1.11	0.59	1	Sequest HT (2)	2	731.365	0.41	89.3121	41578	41578	Q71U36; P68363; Q9BQE3	Glu->pyro-Glu	EPTVIDEVRTGTY	13	2	89.312	517866	13	N-Term(Glu->pyro-Glu)	Glu->pyro-Glu@E^Any N-term	27	QE	0.535893	FALSE	Sequest HT	Sequest HT (B2)	B	2	Unambiguous	3	P68363; Q9BQE3	Tubulin alpha-1B chain OS=Homo sapiens OX=9606 GN=TUBA1B PE=1 SV=1;Tubulin alpha-1C chain OS=Homo sapiens OX=9606 GN=TUBA1C PE=1 SV=1	Q71U36; P68363; Q9BQE3	Tubulin alpha-1A chain OS=Homo sapiens OX=9606 GN=TUBA1A PE=1 SV=1; Tubulin alpha-1B chain OS=Homo sapiens OX=9606 GN=TUBA1B PE=1 SV=1; Tubulin alpha-1C chain OS=Homo sapiens OX=9606 GN=TUBA1C PE=1 SV=1	0	2	0.591	0	1	1	731.365	1461.72	1461.72	0.41	0.0003	0/0	0	0	17919482	HCD	MS2	8.97343	5.456	89.3121	41578	41577	220621_E_604.raw	F10.4	2082	2	FALSE	L	E	F10	chymotrypsin	3.08116e+06	7.39228e+06	0.294188	0.705812	MGTG	2ND	10	158	0	FALSE	0	2533954	NA	NA	NA
High	[F].gLkkEEcPAVRL.[I]	HCD	2.53	0.00037	0.0014	0.35	0.4	1	Sequest HT (2)	2	767.931	-3.43	89.3708	41611	41611	P07237	Acetyl:2H(3	GLKKEECPAVRL	12	2	89.371	517867	12	N-Term(Acetyl:2H(3));K3(Acetyl:2H(3));K4(Acetyl:2H(3));C7(Carbamidomethyl)	Acetyl:2H(3)@Any N-term;Acetyl:2H(3)@K;Acetyl:2H(3)@K;Carbamidomethyl@C	27	QE	0.536289	FALSE	Sequest HT	Sequest HT (B2)	B	2	Unambiguous	1	P07237	Protein disulfide-isomerase OS=Homo sapiens OX=9606 GN=P4HB PE=1 SV=3	P07237	Protein disulfide-isomerase OS=Homo sapiens OX=9606 GN=P4HB PE=1 SV=3	1	2	0.4032	0	1	1	767.931	1534.86	1534.86	-3.43	-0.00263	0/0	0	0	1.12376e+06	HCD	MS2	54.1499	34.3	89.3708	41611	41603	220621_E_604.raw	F10.4	1560	1	FALSE	F	G	F10	chymotrypsin	201834	681594	0.228467	0.771533	MGTG	2ND	10	158	0	FALSE	0;3;4;7	145226	NA	NA	NA
High	[Y].eGVAIGGDRYPGSTF.[M]	HCD	4.24	5.1e-05	5.5e-05	0.979	0.57	1	Sequest HT (2)	2	785.881	-2.17	89.4943	41677	41677	P53396	Acetyl:2H(3	EGVAIGGDRYPGSTF	15	2	89.494	517868	15	N-Term(Acetyl:2H(3))	Acetyl:2H(3)@Any N-term	27	QE	0.537124	FALSE	Sequest HT	Sequest HT (B2)	B	2	Unambiguous	1	P53396	ATP-citrate synthase OS=Homo sapiens OX=9606 GN=ACLY PE=1 SV=3	P53396	ATP-citrate synthase OS=Homo sapiens OX=9606 GN=ACLY PE=1 SV=3	1	2	0.5708	0	1	1	785.881	1570.75	1570.76	-2.17	-0.0017	0/0	0	0	1.24838e+06	HCD	MS2	42.6773	106.994	89.4943	41677	41668	220621_E_604.raw	F10.4	2073	1	FALSE	Y	E	F10	chymotrypsin	492342	486304	0.503085	0.496915	MGTG	2ND	10	158	0	FALSE	0	184718	NA	NA	NA
High	[L].rAVEERDFPTETIkF.[G]	HCD	2.34	0.00069	0.0035	0.258	0.14	1	Sequest HT (2)	2	964.507	2.13	89.5137	41686	41686	O00458	Acetyl:2H(3	RAVEERDFPTETIKF	15	2	89.514	517869	15	N-Term(Acetyl:2H(3));K14(Acetyl:2H(3))	Acetyl:2H(3)@Any N-term;Acetyl:2H(3)@K	27	QE	0.537255	TRUE	Sequest HT	Sequest HT (B2)	B	2	Unambiguous	1	O00458	Interferon-related developmental regulator 1 OS=Homo sapiens OX=9606 GN=IFRD1 PE=1 SV=4	O00458	Interferon-related developmental regulator 1 OS=Homo sapiens OX=9606 GN=IFRD1 PE=1 SV=4	1	2	0.141	0	1	1	964.507	1928.01	1928	2.13	0.00206	0/0	0	0	1.90854e+06	HCD	MS2	9.79916	71.468	89.5137	41686	41681	220621_E_604.raw	F10.4	2406	1	FALSE	L	R	F10	chymotrypsin	232423	116895	0.665363	0.334637	MGTG	2ND	10	158	1	TRUE	0;14	55016.5	202.138	15658.9	0.284622
High	[Y].eEVGIDSY.[E]	HCD	1.4	0.0097	0.069	0.003	0.26	1	Sequest HT (2)	1	893.389	0.3	89.5155	41687	41687	P68366	Glu->pyro-Glu	EEVGIDSY	8	1	89.516	517870	8	N-Term(Glu->pyro-Glu)	Glu->pyro-Glu@E^Any N-term	27	QE	0.537267	FALSE	Sequest HT	Sequest HT (B2)	B	2	Unambiguous	1	P68366	Tubulin alpha-4A chain OS=Homo sapiens OX=9606 GN=TUBA4A PE=1 SV=1	P68366	Tubulin alpha-4A chain OS=Homo sapiens OX=9606 GN=TUBA4A PE=1 SV=1	0	1	0.2643	0	1	1	893.389	893.389	893.389	0.3	0.00027	0/0	0	0	2.4359e+06	HCD	MS2	15.8526	69.499	89.5155	41687	41681	220621_E_604.raw	F10.4	908	1	FALSE	Y	E	F10	chymotrypsin	379908	72493.9	0.839758	0.160242	MGTG	2ND	10	158	0	FALSE	0	204523	NA	NA	NA
High	[M].sELPGDVRAF.[L]	HCD	2.15	0.0013	0.0081	0.186	0.34	1	Sequest HT (2)	1	1132.57	1.86	89.5211	41690	41690	Q15527	Acetyl	SELPGDVRAF	10	1	89.521	517871	10	N-Term(Acetyl)	Acetyl@Any N-term	27	QE	0.537305	FALSE	Sequest HT	Sequest HT (B2)	B	2	Unambiguous	1	Q15527	Surfeit locus protein 2 OS=Homo sapiens OX=9606 GN=SURF2 PE=1 SV=4	Q15527	Surfeit locus protein 2 OS=Homo sapiens OX=9606 GN=SURF2 PE=1 SV=4	1	1	0.3442	0	1	1	1132.57	1132.57	1132.56	1.86	0.00211	0/0	0	0	1.48235e+06	HCD	MS2	0	111.327	89.5211	41690	41681	220621_E_604.raw	F10.4	1732	1	FALSE	M	S	F10	chymotrypsin	47109.3	272373	0.147455	0.852545	MGTG	2ND	10	158	0	FALSE	0	225775	NA	NA	NA
High	[M].sELPGDVRAF.[L]	HCD	1.6	0.0011	0.0064	0.205	0.48	1	Sequest HT (2)	2	566.785	0.29	89.5374	41697	41697	Q15527	Acetyl	SELPGDVRAF	10	2	89.537	517872	10	N-Term(Acetyl)	Acetyl@Any N-term	27	QE	0.537415	FALSE	Sequest HT	Sequest HT (B2)	B	2	Unambiguous	1	Q15527	Surfeit locus protein 2 OS=Homo sapiens OX=9606 GN=SURF2 PE=1 SV=4	Q15527	Surfeit locus protein 2 OS=Homo sapiens OX=9606 GN=SURF2 PE=1 SV=4	1	2	0.475	0	1	1	566.785	1132.56	1132.56	0.29	0.00016	0/0	0	0	10841480	HCD	MS2	28.0467	5.637	89.5374	41697	41694	220621_E_604.raw	F10.4	1696	1	FALSE	M	S	F10	chymotrypsin	1.3045e+06	5.02375e+06	0.206139	0.793861	MGTG	2ND	10	158	0	FALSE	0	2106172	NA	NA	NA
High	[L].TGGLIEPDTPGRVPLDEAL.[Q]	HCD	4.78	5.1e-05	6.2e-05	0.952	0.65	1	Sequest HT (2)	2	975.514	1.15	89.5461	41702	41702	Q15149	NA	TGGLIEPDTPGRVPLDEAL	19	2	89.546	517873	19		NA	27	QE	0.537474	FALSE	Sequest HT	Sequest HT (B2)	B	2	Unambiguous	1	Q15149	Plectin OS=Homo sapiens OX=9606 GN=PLEC PE=1 SV=3	Q15149	Plectin OS=Homo sapiens OX=9606 GN=PLEC PE=1 SV=3	2	2	0.6548	0	1	1	975.514	1950.02	1950.02	1.15	0.00112	0/0	0	0	2.48495e+06	HCD	MS2	0	74.559	89.5461	41702	41694	220621_E_604.raw	F10.4	2385	1	FALSE	L	T	F10	chymotrypsin	671122	1.25545e+06	0.34835	0.65165	MGTG	2ND	10	158	0	FALSE	NA	591982	NA	NA	NA
High	[L].kAAQEEYVkRAL.[A]	HCD	3.59	9.6e-05	0.00017	0.705	0.59	1	Sequest HT (2)	2	770.938	-0.15	89.559	41708	41708	P04075	Acetyl:2H(3	KAAQEEYVKRAL	12	2	89.559	517874	12	N-Term(Acetyl:2H(3));K1(Acetyl:2H(3));K9(Acetyl:2H(3))	Acetyl:2H(3)@Any N-term;Acetyl:2H(3)@K;Acetyl:2H(3)@K	27	QE	0.537561	FALSE	Sequest HT	Sequest HT (B2)	B	2	Unambiguous	1	P04075	Fructose-bisphosphate aldolase A OS=Homo sapiens OX=9606 GN=ALDOA PE=1 SV=2	P04075	Fructose-bisphosphate aldolase A OS=Homo sapiens OX=9606 GN=ALDOA PE=1 SV=2	1	2	0.5905	0	1	1	770.938	1540.87	1540.87	-0.15	-0.00012	0/0	0	0	2806954	HCD	MS2	32.7732	40.753	89.559	41708	41707	220621_E_604.raw	F10.4	1269	1	FALSE	L	K	F10	chymotrypsin	1.04665e+06	984672	0.515255	0.484745	MGTG	2ND	10	158	0	FALSE	0;1;9	668547	NA	NA	NA
High	[F].NDLQDLREQIL.[R]	HCD	1.88	0.0086	0.061	0.014	0.28	1	Sequest HT (2)	2	678.86	1.06	89.5626	41710	41710	P61224; A6NIZ1; P62834	NA	NDLQDLREQIL	11	2	89.563	517875	11		NA	27	QE	0.537585	FALSE	Sequest HT	Sequest HT (B2)	B	2	Unambiguous	3	P61224; P62834	Ras-related protein Rap-1b OS=Homo sapiens OX=9606 GN=RAP1B PE=1 SV=1;Ras-related protein Rap-1A OS=Homo sapiens OX=9606 GN=RAP1A PE=1 SV=1	P61224; A6NIZ1; P62834	Ras-related protein Rap-1b OS=Homo sapiens OX=9606 GN=RAP1B PE=1 SV=1; Ras-related protein Rap-1b-like protein OS=Homo sapiens OX=9606 GN=RAP1BL PE=2 SV=1; Ras-related protein Rap-1A OS=Homo sapiens OX=9606 GN=RAP1A PE=1 SV=1	2	2	0.2819	0	1	1	678.86	1356.71	1356.71	1.06	0.00072	0/0	0	0	4835660	HCD	MS2	41.8472	13.65	89.5626	41710	41707	220621_E_604.raw	F10.4	1831	2	FALSE	F	N	F10	chymotrypsin	567673	1.11242e+06	0.337883	0.662117	MGTG	2ND	10	158	0	FALSE	NA	314350	NA	NA	NA
High	[F].DSRGNPTVEVDLF.[T]	HCD	3.45	0.0002	0.00052	0.479	0.44	1	Sequest HT (2)	2	724.854	-0.29	89.6037	41734	41734	P06733	NA	DSRGNPTVEVDLF	13	2	89.604	517876	13		NA	27	QE	0.537863	FALSE	Sequest HT	Sequest HT (B2)	B	2	Unambiguous	1	P06733	Alpha-enolase OS=Homo sapiens OX=9606 GN=ENO1 PE=1 SV=2	P06733	Alpha-enolase OS=Homo sapiens OX=9606 GN=ENO1 PE=1 SV=2	1	2	0.4406	0	1	1	724.854	1448.7	1448.7	-0.29	-0.00021	0/0	0	0	61277524	HCD	MS2	11.5007	70.809	89.6037	41734	41733	220621_E_604.raw	F10.4	2144	1	FALSE	F	D	F10	chymotrypsin	1.44808e+07	2.74501e+06	0.840645	0.159355	MGTG	2ND	10	158	0	FALSE	NA	3510601	NA	NA	NA
High	[L].sDEHAGVISVL.[A]	HCD	1.93	0.0099	0.071	0.001	0.51	1	Sequest HT (2)	1	1171.61	2.75	89.6281	41748	41748	O43504	Acetyl:2H(3	SDEHAGVISVL	11	1	89.628	517877	11	N-Term(Acetyl:2H(3))	Acetyl:2H(3)@Any N-term	27	QE	0.538028	FALSE	Sequest HT	Sequest HT (B2)	B	2	Unambiguous	1	O43504	Ragulator complex protein LAMTOR5 OS=Homo sapiens OX=9606 GN=LAMTOR5 PE=1 SV=1	O43504	Ragulator complex protein LAMTOR5 OS=Homo sapiens OX=9606 GN=LAMTOR5 PE=1 SV=1	0	1	0.5078	0	1	1	1171.61	1171.61	1171.6	2.75	0.00322	0/0	0	0	884604	HCD	MS2	0	120	89.6281	41748	41746	220621_E_604.raw	F10.4	1711	1	FALSE	L	S	F10	chymotrypsin	204029	3825.5	0.981595	0.0184047	MGTG	2ND	10	158	0	FALSE	0	48702.5	NA	NA	NA
High	[F].DSRGNPTVEVDLF.[T]	HCD	2.91	0.00026	0.00076	0.423	0.37	1	Sequest HT (2)	2	724.854	-0.37	89.6501	41760	41760	P06733	NA	DSRGNPTVEVDLF	13	2	89.65	517878	13		NA	27	QE	0.538176	FALSE	Sequest HT	Sequest HT (B2)	B	2	Unambiguous	1	P06733	Alpha-enolase OS=Homo sapiens OX=9606 GN=ENO1 PE=1 SV=2	P06733	Alpha-enolase OS=Homo sapiens OX=9606 GN=ENO1 PE=1 SV=2	1	2	0.3711	0	1	1	724.854	1448.7	1448.7	-0.37	-0.00027	0/0	0	0	45970844	HCD	MS2	47.7189	66.026	89.6501	41760	41759	220621_E_604.raw	F10.4	2145	1	FALSE	F	D	F10	chymotrypsin	2328106	718210	0.764237	0.235763	MGTG	2ND	10	158	0	FALSE	NA	408744	NA	NA	NA
High	[Y].eIARIkAQDEAF.[A]	HCD	2.49	0.00025	0.00074	0.426	0.45	1	Sequest HT (2)	2	709.377	-2.6	89.6768	41775	41775	Q9Y3B7	Glu->pyro-Glu	EIARIKAQDEAF	12	2	89.677	517879	12	N-Term(Glu->pyro-Glu);K6(Acetyl:2H(3))	Glu->pyro-Glu@E^Any N-term;Acetyl:2H(3)@K	27	QE	0.538357	FALSE	Sequest HT	Sequest HT (B2)	B	2	Unambiguous	1	Q9Y3B7	39S ribosomal protein L11, mitochondrial OS=Homo sapiens OX=9606 GN=MRPL11 PE=1 SV=1	Q9Y3B7	39S ribosomal protein L11, mitochondrial OS=Homo sapiens OX=9606 GN=MRPL11 PE=1 SV=1	0	2	0.4498	0	1	1	709.377	1417.75	1417.75	-2.6	-0.00185	0/0	0	0	5637189	HCD	MS2	42.8635	20.101	89.6768	41775	41772	220621_E_604.raw	F10.4	2080	1	FALSE	Y	E	F10	chymotrypsin	2.08706e+06	605819	0.775029	0.224971	MGTG	2ND	10	158	0	FALSE	0;6	475605	NA	NA	NA
High	[M].eDLDRNkDQEVNFQEY.[V]	HCD	3.18	8.9e-05	0.00015	0.745	0.53	1	Sequest HT (2)	2	1034.97	-1.25	89.7093	41794	41794	P06703	Glu->pyro-Glu	EDLDRNKDQEVNFQEY	16	2	89.709	517880	16	N-Term(Glu->pyro-Glu);K7(Acetyl:2H(3))	Glu->pyro-Glu@E^Any N-term;Acetyl:2H(3)@K	27	QE	0.538576	FALSE	Sequest HT	Sequest HT (B2)	B	2	Unambiguous	1	P06703	Protein S100-A6 OS=Homo sapiens OX=9606 GN=S100A6 PE=1 SV=1	P06703	Protein S100-A6 OS=Homo sapiens OX=9606 GN=S100A6 PE=1 SV=1	2	2	0.5346	0	1	1	1034.97	2068.93	2068.93	-1.25	-0.00129	0/0	0	0	1.57051e+06	HCD	MS2	0	75.742	89.7093	41794	41785	220621_E_604.raw	F10.4	1114	1	FALSE	M	E	F10	chymotrypsin	607601	74738.4	0.890467	0.109533	MGTG	2ND	10	158	0	FALSE	0;7	111550	NA	NA	NA
High	[F].qAEIAQLm.[S]	HCD	2.33	0.0025	0.017	0.128	0.23	1	Sequest HT (2)	1	964.484	-1.08	89.7317	41806	41806	P07900; P08238; Q58FF8; Q14568	Acetyl:2H(3	QAEIAQLM	8	1	89.732	517881	8	N-Term(Acetyl:2H(3));M8(Oxidation)	Acetyl:2H(3)@Any N-term;Oxidation@M	27	QE	0.538728	FALSE	Sequest HT	Sequest HT (B2)	B	2	Unambiguous	4	P07900; P08238; Q58FF8	Heat shock protein HSP 90-alpha OS=Homo sapiens OX=9606 GN=HSP90AA1 PE=1 SV=5;Heat shock protein HSP 90-beta OS=Homo sapiens OX=9606 GN=HSP90AB1 PE=1 SV=4;Putative heat shock protein HSP 90-beta 2 OS=Homo sapiens OX=9606 GN=HSP90AB2P PE=1 SV=2	P07900; P08238; Q58FF8; Q14568	Heat shock protein HSP 90-alpha OS=Homo sapiens OX=9606 GN=HSP90AA1 PE=1 SV=5; Heat shock protein HSP 90-beta OS=Homo sapiens OX=9606 GN=HSP90AB1 PE=1 SV=4; Putative heat shock protein HSP 90-beta 2 OS=Homo sapiens OX=9606 GN=HSP90AB2P PE=1 SV=2; Heat shock protein HSP 90-alpha A2 OS=Homo sapiens OX=9606 GN=HSP90AA2P PE=1 SV=2	1	1	0.2275	0	1	1	964.484	964.484	964.485	-1.08	-0.00105	0/0	0	0	2.62171e+06	HCD	MS2	0	63.676	89.7317	41806	41798	220621_E_604.raw	F10.4	1850	3	FALSE	F	Q	F10	chymotrypsin	903122	249062	0.783835	0.216165	MGTG	2ND	10	158	0	FALSE	0;8	352424	202.138	16559.5	0.0469875
High	[F].DSRGNPTVEVDLF.[T]	HCD	2.22	0.00088	0.0045	0.234	0.42	1	Sequest HT (2)	2	724.853	-1.7	89.7657	41825	41825	P06733	NA	DSRGNPTVEVDLF	13	2	89.766	517882	13		NA	27	QE	0.538957	FALSE	Sequest HT	Sequest HT (B2)	B	2	Unambiguous	1	P06733	Alpha-enolase OS=Homo sapiens OX=9606 GN=ENO1 PE=1 SV=2	P06733	Alpha-enolase OS=Homo sapiens OX=9606 GN=ENO1 PE=1 SV=2	1	2	0.4234	0	1	1	724.853	1448.7	1448.7	-1.7	-0.00123	0/0	0	0	13689733	HCD	MS2	26.7419	9.312	89.7657	41825	41824	220621_E_604.raw	F10.4	2075	1	FALSE	F	D	F10	chymotrypsin	4.0705e+06	621926	0.867462	0.132538	MGTG	2ND	10	158	0	FALSE	NA	1090278	NA	NA	NA
High	[Y].eIARIkAQDEAF.[A]	HCD	2.7	0.00022	0.00062	0.453	0.39	1	Sequest HT (2)	2	709.378	-1.73	89.8207	41858	41858	Q9Y3B7	Glu->pyro-Glu	EIARIKAQDEAF	12	2	89.821	517883	12	N-Term(Glu->pyro-Glu);K6(Acetyl:2H(3))	Glu->pyro-Glu@E^Any N-term;Acetyl:2H(3)@K	27	QE	0.539329	FALSE	Sequest HT	Sequest HT (B2)	B	2	Unambiguous	1	Q9Y3B7	39S ribosomal protein L11, mitochondrial OS=Homo sapiens OX=9606 GN=MRPL11 PE=1 SV=1	Q9Y3B7	39S ribosomal protein L11, mitochondrial OS=Homo sapiens OX=9606 GN=MRPL11 PE=1 SV=1	0	2	0.3926	0	1	1	709.378	1417.75	1417.75	-1.73	-0.00123	0/0	0	0	13864053	HCD	MS2	19.6013	9.729	89.8207	41858	41850	220621_E_604.raw	F10.4	2119	1	FALSE	Y	E	F10	chymotrypsin	4.50798e+06	1.43177e+06	0.758951	0.241049	MGTG	2ND	10	158	0	FALSE	0;6	1098933	NA	NA	NA
High	[Y].eDLkRQGLL.[-]	HCD	2.44	0.0012	0.0077	0.19	0.17	1	Sequest HT (2)	2	581.341	-0.23	89.8661	41885	41885	Q12874	Acetyl:2H(3	EDLKRQGLL	9	2	89.866	517884	9	N-Term(Acetyl:2H(3));K4(Acetyl:2H(3))	Acetyl:2H(3)@Any N-term;Acetyl:2H(3)@K	27	QE	0.539636	FALSE	Sequest HT	Sequest HT (B2)	B	2	Unambiguous	1	Q12874	Splicing factor 3A subunit 3 OS=Homo sapiens OX=9606 GN=SF3A3 PE=1 SV=1	Q12874	Splicing factor 3A subunit 3 OS=Homo sapiens OX=9606 GN=SF3A3 PE=1 SV=1	2	2	0.168	0	1	1	581.341	1161.67	1161.67	-0.23	-0.00013	0/0	0	0	1.71991e+06	HCD	MS2	66.1779	92.098	89.8661	41885	41876	220621_E_604.raw	F10.4	927	1	FALSE	Y	E	F10	chymotrypsin	364505	317037	0.534824	0.465176	MGTG	2ND	10	158	0	FALSE	0;4	116700	NA	NA	NA
High	[L].qAEIEGLkGQRASL.[E]	HCD	5.23	3.3e-05	1.2e-05	1.33	0.7	1	Sequest HT (2)	2	795.444	3.19	89.9501	41931	41931	P05787	Acetyl:2H(3	QAEIEGLKGQRASL	14	2	89.95	517885	14	N-Term(Acetyl:2H(3));K8(Acetyl:2H(3))	Acetyl:2H(3)@Any N-term;Acetyl:2H(3)@K	27	QE	0.540203	FALSE	Sequest HT	Sequest HT (B2)	B	2	Unambiguous	1	P05787	Keratin, type II cytoskeletal 8 OS=Homo sapiens OX=9606 GN=KRT8 PE=1 SV=7	P05787	Keratin, type II cytoskeletal 8 OS=Homo sapiens OX=9606 GN=KRT8 PE=1 SV=7	1	2	0.6998	0	1	1	795.444	1589.88	1589.88	3.19	0.00253	0/0	0	0	2.45382e+06	HCD	MS2	33.6294	60.544	89.9501	41931	41928	220621_E_604.raw	F10.4	1486	1	FALSE	L	Q	F10	chymotrypsin	1.15396e+06	1.41879e+06	0.448533	0.551467	MGTG	2ND	10	158	0	FALSE	0;8	342848	NA	NA	NA
High	[L].kLGVkDAREkL.[L]	HCD	2.92	0.00011	0.00021	0.66	0.44	1	Sequest HT (2)	2	718.946	-0.76	90.0893	42009	42009	Q9BY77	Acetyl:2H(3	KLGVKDAREKL	11	2	90.089	517886	11	N-Term(Acetyl:2H(3));K1(Acetyl:2H(3));K5(Acetyl:2H(3));K10(Acetyl:2H(3))	Acetyl:2H(3)@Any N-term;Acetyl:2H(3)@K;Acetyl:2H(3)@K;Acetyl:2H(3)@K	27	QE	0.541144	FALSE	Sequest HT	Sequest HT (B2)	B	2	Unambiguous	1	Q9BY77	Polymerase delta-interacting protein 3 OS=Homo sapiens OX=9606 GN=POLDIP3 PE=1 SV=2	Q9BY77	Polymerase delta-interacting protein 3 OS=Homo sapiens OX=9606 GN=POLDIP3 PE=1 SV=2	1	2	0.4418	0	1	1	718.946	1436.88	1436.89	-0.76	-0.00054	0/0	0	0	3.97334e+06	HCD	MS2	49.4295	53.522	90.0893	42009	42006	220621_E_604.raw	F10.4	249	1	FALSE	L	K	F10	chymotrypsin	884289	1.38884e+06	0.389018	0.610982	MGTG	2ND	10	158	0	FALSE	0;1;5;10	651605	NA	NA	NA
High	[L].gAGAkDELHIVEAEAm.[N]	HCD	4.17	3.3e-05	4.3e-05	1.04	0.54	1	Sequest HT (2)	2	873.924	-4.57	90.2226	42083	42083	P06748	Acetyl:2H(3	GAGAKDELHIVEAEAM	16	2	90.223	517887	16	N-Term(Acetyl:2H(3));K5(Acetyl:2H(3));M16(Oxidation)	Acetyl:2H(3)@Any N-term;Acetyl:2H(3)@K;Oxidation@M	27	QE	0.542045	FALSE	Sequest HT	Sequest HT (B2)	B	2	Unambiguous	1	P06748	Nucleophosmin OS=Homo sapiens OX=9606 GN=NPM1 PE=1 SV=2	P06748	Nucleophosmin OS=Homo sapiens OX=9606 GN=NPM1 PE=1 SV=2	1	2	0.5372	0	1	1	873.924	1746.84	1746.85	-4.57	-0.00399	0/0	0	0	2.96939e+06	HCD	MS2	51.5529	63.95	90.2226	42083	42071	220621_E_604.raw	F10.4	2059	1	FALSE	L	G	F10	chymotrypsin	876652	767462	0.533206	0.466794	MGTG	2ND	10	158	0	FALSE	0;5;16	329551	NA	NA	NA
High	[F].VDLEPTVIDEVRTGTY.[R]	HCD	4.29	3.3e-05	1.8e-05	1.24	0.43	1	Sequest HT (2)	2	903.96	0.47	90.2574	42102	42102	Q71U36; P68363; Q9BQE3	NA	VDLEPTVIDEVRTGTY	16	2	90.257	517888	16		NA	27	QE	0.54228	FALSE	Sequest HT	Sequest HT (B2)	B	2	Unambiguous	3	P68363; Q9BQE3	Tubulin alpha-1B chain OS=Homo sapiens OX=9606 GN=TUBA1B PE=1 SV=1;Tubulin alpha-1C chain OS=Homo sapiens OX=9606 GN=TUBA1C PE=1 SV=1	Q71U36; P68363; Q9BQE3	Tubulin alpha-1A chain OS=Homo sapiens OX=9606 GN=TUBA1A PE=1 SV=1; Tubulin alpha-1B chain OS=Homo sapiens OX=9606 GN=TUBA1B PE=1 SV=1; Tubulin alpha-1C chain OS=Homo sapiens OX=9606 GN=TUBA1C PE=1 SV=1	1	2	0.4289	0	1	1	903.96	1806.91	1806.91	0.47	0.00043	0/0	0	0	4123898	HCD	MS2	0	54.973	90.2574	42102	42097	220621_E_604.raw	F10.4	2466	2	FALSE	F	V	F10	chymotrypsin	253318	1154284	0.179964	0.820036	MGTG	2ND	10	158	0	FALSE	NA	429949	NA	NA	NA
High	[L].sERDINLASF.[I]	HCD	2.43	0.0024	0.016	0.13	0.33	1	Sequest HT (2)	2	598.802	-1.94	90.3798	42169	42169	P61457	Acetyl:2H(3	SERDINLASF	10	2	90.38	517889	10	N-Term(Acetyl:2H(3))	Acetyl:2H(3)@Any N-term	27	QE	0.543107	FALSE	Sequest HT	Sequest HT (B2)	B	2	Unambiguous	1	P61457	Pterin-4-alpha-carbinolamine dehydratase OS=Homo sapiens OX=9606 GN=PCBD1 PE=1 SV=2	P61457	Pterin-4-alpha-carbinolamine dehydratase OS=Homo sapiens OX=9606 GN=PCBD1 PE=1 SV=2	1	2	0.3292	0	1	1	598.802	1196.6	1196.6	-1.94	-0.00116	0/0	0	0	1.53406e+06	HCD	MS2	45.6755	25.116	90.3798	42169	42162	220621_E_604.raw	F10.4	2070	1	FALSE	L	S	F10	chymotrypsin	336769	448459	0.428881	0.571119	MGTG	2ND	10	158	0	FALSE	0	253628	NA	NA	NA
High	[M].kkIEDNNTL.[V]	HCD	1.3	0.0066	0.046	0.041	0.3	1	Sequest HT (2)	2	605.337	-0.85	90.4117	42187	42187	P62750	Acetyl:2H(3	KKIEDNNTL	9	2	90.412	517890	9	N-Term(Acetyl:2H(3));K1(Acetyl:2H(3));K2(Acetyl:2H(3))	Acetyl:2H(3)@Any N-term;Acetyl:2H(3)@K;Acetyl:2H(3)@K	27	QE	0.543322	FALSE	Sequest HT	Sequest HT (B2)	B	2	Unambiguous	1	P62750	60S ribosomal protein L23a OS=Homo sapiens OX=9606 GN=RPL23A PE=1 SV=1	P62750	60S ribosomal protein L23a OS=Homo sapiens OX=9606 GN=RPL23A PE=1 SV=1	0	2	0.3	0	1	1	605.337	1209.67	1209.67	-0.85	-0.00052	0/0	0	0	15808865	HCD	MS2	17.8488	5.862	90.4117	42187	42175	220621_E_604.raw	F10.4	1575	1	FALSE	M	K	F10	chymotrypsin	3.48534e+06	710824	0.830602	0.169398	MGTG	2ND	10	158	0	FALSE	0;1;2	2232679	NA	NA	NA
High	[Y].eFAERcNEPAVW.[S]	HCD	2.78	0.00034	0.0011	0.37	0.48	1	Sequest HT (2)	2	745.33	-0.55	90.6696	42328	42328	Q00610; P53675	Glu->pyro-Glu	EFAERCNEPAVW	12	2	90.67	517891	12	N-Term(Glu->pyro-Glu);C6(Carbamidomethyl)	Glu->pyro-Glu@E^Any N-term;Carbamidomethyl@C	27	QE	0.545065	FALSE	Sequest HT	Sequest HT (B2)	B	2	Unambiguous	2	Q00610; P53675	Clathrin heavy chain 1 OS=Homo sapiens OX=9606 GN=CLTC PE=1 SV=5;Clathrin heavy chain 2 OS=Homo sapiens OX=9606 GN=CLTCL1 PE=1 SV=2	Q00610; P53675	Clathrin heavy chain 1 OS=Homo sapiens OX=9606 GN=CLTC PE=1 SV=5; Clathrin heavy chain 2 OS=Homo sapiens OX=9606 GN=CLTCL1 PE=1 SV=2	1	0	0.482	0	1	1	745.33	1489.65	1489.65	-0.55	-0.00041	0/0	0	0	3.69827e+06	HCD	MS2	69.9687	64.358	90.6696	42328	42318	220621_E_604.raw	F10.4	893	2	FALSE	Y	E	F10	chymotrypsin	1.17528e+06	520122	0.693216	0.306784	MGTG	2ND	10	158	0	FALSE	0;6	347975	NA	NA	NA
High	[M].kkIEDNNTL.[V]	HCD	0.92	0.0095	0.068	0.005	0.2	1	Sequest HT (2)	2	605.336	-1.23	90.6829	42335	42335	P62750	Acetyl:2H(3	KKIEDNNTL	9	2	90.683	517892	9	N-Term(Acetyl:2H(3));K1(Acetyl:2H(3));K2(Acetyl:2H(3))	Acetyl:2H(3)@Any N-term;Acetyl:2H(3)@K;Acetyl:2H(3)@K	27	QE	0.545155	FALSE	Sequest HT	Sequest HT (B2)	B	2	Unambiguous	1	P62750	60S ribosomal protein L23a OS=Homo sapiens OX=9606 GN=RPL23A PE=1 SV=1	P62750	60S ribosomal protein L23a OS=Homo sapiens OX=9606 GN=RPL23A PE=1 SV=1	0	2	0.1957	0	1	1	605.336	1209.67	1209.67	-1.23	-0.00074	0/0	0	0	15932731	HCD	MS2	43.0555	4.008	90.6829	42335	42331	220621_E_604.raw	F10.4	1525	1	FALSE	M	K	F10	chymotrypsin	2.36379e+06	418822	0.849486	0.150514	MGTG	2ND	10	158	0	FALSE	0;1;2	1519008	NA	NA	NA
High	[M].gVQVETISPGDGRTF.[P]	HCD	1.99	0.00036	0.0012	0.362	0.4	1	Sequest HT (2)	2	804.411	2.79	90.7409	42368	42368	P62942	Acetyl:2H(3	GVQVETISPGDGRTF	15	2	90.741	517893	15	N-Term(Acetyl:2H(3))	Acetyl:2H(3)@Any N-term	27	QE	0.545547	FALSE	Sequest HT	Sequest HT (B2)	B	2	Unambiguous	1	P62942	Peptidyl-prolyl cis-trans isomerase FKBP1A OS=Homo sapiens OX=9606 GN=FKBP1A PE=1 SV=2	P62942	Peptidyl-prolyl cis-trans isomerase FKBP1A OS=Homo sapiens OX=9606 GN=FKBP1A PE=1 SV=2	0	0	0.397	0	1	1	804.411	1607.81	1607.81	2.79	0.00225	0/0	0	0	3.5331e+06	HCD	MS2	86.8224	10.664	90.7409	42368	42357	220621_E_604.raw	F10.4	2438	1	FALSE	M	G	F10	chymotrypsin	609390	1.0154e+06	0.375058	0.624942	MGTG	2ND	10	158	0	FALSE	0	284827	NA	NA	NA
High	[F].tTYSDNQPGVL.[I]	HCD	1.45	0.0065	0.045	0.042	0.37	1	Sequest HT (2)	2	620.3	-0.97	90.8772	42436	42436	P11142; P0DMV9; P34931	Acetyl:2H(3	TTYSDNQPGVL	11	2	90.877	517894	11	N-Term(Acetyl:2H(3))	Acetyl:2H(3)@Any N-term	27	QE	0.546468	FALSE	Sequest HT	Sequest HT (B2)	B	2	Unambiguous	3	P11142; P0DMV9; P34931	Heat shock cognate 71 kDa protein OS=Homo sapiens OX=9606 GN=HSPA8 PE=1 SV=1;Heat shock 70 kDa protein 1B OS=Homo sapiens OX=9606 GN=HSPA1B PE=1 SV=1;Heat shock 70 kDa protein 1-like OS=Homo sapiens OX=9606 GN=HSPA1L PE=1 SV=2	P11142; P0DMV9; P34931	Heat shock cognate 71 kDa protein OS=Homo sapiens OX=9606 GN=HSPA8 PE=1 SV=1; Heat shock 70 kDa protein 1B OS=Homo sapiens OX=9606 GN=HSPA1B PE=1 SV=1; Heat shock 70 kDa protein 1-like OS=Homo sapiens OX=9606 GN=HSPA1L PE=1 SV=2	1	2	0.3655	0	1	1	620.3	1239.59	1239.59	-0.97	-0.0006	0/0	0	0	18012130	HCD	MS2	9.09259	5.518	90.8772	42436	42435	220621_E_604.raw	F10.4	1616	3	FALSE	F	T	F10	chymotrypsin	566002	1.57626e+06	0.264207	0.735793	MGTG	2ND	10	158	0	FALSE	0	819521	NA	NA	NA
High	[Y].aDLGkSARDVF.[T]	HCD	3.99	0.00011	0.0002	0.671	0.56	1	Sequest HT (2)	2	634.841	-0.18	90.9069	42452	42452	P21796	Acetyl:2H(3	ADLGKSARDVF	11	2	90.907	517895	11	N-Term(Acetyl:2H(3));K5(Acetyl:2H(3))	Acetyl:2H(3)@Any N-term;Acetyl:2H(3)@K	27	QE	0.546668	FALSE	Sequest HT	Sequest HT (B2)	B	2	Unambiguous	1	P21796	Voltage-dependent anion-selective channel protein 1 OS=Homo sapiens OX=9606 GN=VDAC1 PE=1 SV=2	P21796	Voltage-dependent anion-selective channel protein 1 OS=Homo sapiens OX=9606 GN=VDAC1 PE=1 SV=2	1	2	0.5564	0	1	1	634.841	1268.67	1268.68	-0.18	-0.00011	0/0	0	0	2523303	HCD	MS2	20.6571	98.257	90.9069	42452	42448	220621_E_604.raw	F10.4	1890	1	FALSE	Y	A	F10	chymotrypsin	418790	569963	0.423553	0.576447	MGTG	2ND	10	158	0	FALSE	0;5	186171	NA	NA	NA
High	[L].eGSEDRIITITGTQDQIQNAQY.[L]	HCD	7.11	3.3e-05	3.8e-06	1.57	0.61	1	Sequest HT (2)	3	821.396	-3	90.9522	42477	42477	P61978	Glu->pyro-Glu	EGSEDRIITITGTQDQIQNAQY	22	3	90.952	517896	22	N-Term(Glu->pyro-Glu)	Glu->pyro-Glu@E^Any N-term	27	QE	0.546974	FALSE	Sequest HT	Sequest HT (B2)	B	2	Unambiguous	1	P61978	Heterogeneous nuclear ribonucleoprotein K OS=Homo sapiens OX=9606 GN=HNRNPK PE=1 SV=1	P61978	Heterogeneous nuclear ribonucleoprotein K OS=Homo sapiens OX=9606 GN=HNRNPK PE=1 SV=1	0	3	0.6146	0	1	1	821.396	2462.17	2462.18	-3	-0.00246	0/0	0	0	2.40296e+06	HCD	MS2	5.18603	68.81	90.9522	42477	42474	220621_E_604.raw	F10.4	1972	1	FALSE	L	E	F10	chymotrypsin	1.15659e+06	154034	0.882473	0.117527	MGTG	2ND	10	158	0	FALSE	0	214766	NA	NA	NA
High	[L].eGSEDRIITITGTQDQIQNAQY.[L]	HCD	5.67	3.3e-05	6.6e-07	1.95	0.71	1	Sequest HT (2)	2	1231.6	1.99	90.9558	42479	42479	P61978	Glu->pyro-Glu	EGSEDRIITITGTQDQIQNAQY	22	2	90.956	517897	22	N-Term(Glu->pyro-Glu)	Glu->pyro-Glu@E^Any N-term	27	QE	0.546999	FALSE	Sequest HT	Sequest HT (B2)	B	2	Unambiguous	1	P61978	Heterogeneous nuclear ribonucleoprotein K OS=Homo sapiens OX=9606 GN=HNRNPK PE=1 SV=1	P61978	Heterogeneous nuclear ribonucleoprotein K OS=Homo sapiens OX=9606 GN=HNRNPK PE=1 SV=1	0	2	0.7072	0	1	1	1231.6	2462.18	2462.18	1.99	0.00245	0/0	0	0	2242630	HCD	MS2	0	101.484	90.9558	42479	42474	220621_E_604.raw	F10.4	2126	1	FALSE	L	E	F10	chymotrypsin	1.45847e+06	169890	0.895668	0.104332	MGTG	2ND	10	158	0	FALSE	0	248812	NA	NA	NA
High	[Y].aDLGkSARDVF.[T]	HCD	1.76	0.0069	0.048	0.037	0.38	1	Sequest HT (2)	1	1268.68	0.46	90.9703	42486	42486	P21796	Acetyl:2H(3	ADLGKSARDVF	11	1	90.97	517898	11	N-Term(Acetyl:2H(3));K5(Acetyl:2H(3))	Acetyl:2H(3)@Any N-term;Acetyl:2H(3)@K	27	QE	0.547097	FALSE	Sequest HT	Sequest HT (B2)	B	2	Unambiguous	1	P21796	Voltage-dependent anion-selective channel protein 1 OS=Homo sapiens OX=9606 GN=VDAC1 PE=1 SV=2	P21796	Voltage-dependent anion-selective channel protein 1 OS=Homo sapiens OX=9606 GN=VDAC1 PE=1 SV=2	1	1	0.3807	0	1	1	1268.68	1268.68	1268.68	0.46	0.00058	0/0	0	0	814327	HCD	MS2	39.4182	120	90.9703	42486	42474	220621_E_604.raw	F10.4	1712	1	FALSE	Y	A	F10	chymotrypsin	52565.1	79116.6	0.399183	0.600817	MGTG	2ND	10	158	0	FALSE	0;5	75249.6	NA	NA	NA
High	[F].sVTLkEDGVRGL.[A]	HCD	2.72	5.9e-05	0.00011	0.825	0.53	1	Sequest HT (2)	2	682.389	0.5	91.0848	42542	42542	Q00325	Acetyl:2H(3	SVTLKEDGVRGL	12	2	91.085	517899	12	N-Term(Acetyl:2H(3));K5(Acetyl:2H(3))	Acetyl:2H(3)@Any N-term;Acetyl:2H(3)@K	27	QE	0.54787	FALSE	Sequest HT	Sequest HT (B2)	B	2	Unambiguous	1	Q00325	Phosphate carrier protein, mitochondrial OS=Homo sapiens OX=9606 GN=SLC25A3 PE=1 SV=2	Q00325	Phosphate carrier protein, mitochondrial OS=Homo sapiens OX=9606 GN=SLC25A3 PE=1 SV=2	1	2	0.5331	0	1	1	682.389	1363.77	1363.77	0.5	0.00034	0/0	0	0	5.74901e+06	HCD	MS2	28.7179	12.894	91.0848	42542	42539	220621_E_604.raw	F10.4	1309	1	FALSE	F	S	F10	chymotrypsin	419343	2.2349e+06	0.157989	0.842011	MGTG	2ND	10	158	0	FALSE	0;5	535029	NA	NA	NA
High	[Y].gLDkkVGAERNVL.[I]	HCD	3.14	5.9e-05	0.00013	0.781	0.51	1	Sequest HT (2)	2	767.452	1.23	91.0873	42544	42544	P11142	Acetyl:2H(3	GLDKKVGAERNVL	13	2	91.087	517900	13	N-Term(Acetyl:2H(3));K4(Acetyl:2H(3));K5(Acetyl:2H(3))	Acetyl:2H(3)@Any N-term;Acetyl:2H(3)@K;Acetyl:2H(3)@K	27	QE	0.547887	FALSE	Sequest HT	Sequest HT (B2)	B	2	Unambiguous	1	P11142	Heat shock cognate 71 kDa protein OS=Homo sapiens OX=9606 GN=HSPA8 PE=1 SV=1	P11142	Heat shock cognate 71 kDa protein OS=Homo sapiens OX=9606 GN=HSPA8 PE=1 SV=1	1	2	0.5127	0	1	1	767.452	1533.9	1533.89	1.23	0.00094	0/0	0	0	4.17701e+06	HCD	MS2	23.6118	19.41	91.0873	42544	42539	220621_E_604.raw	F10.4	739	1	FALSE	Y	G	F10	chymotrypsin	802896	1.67679e+06	0.32379	0.67621	MGTG	2ND	10	158	0	FALSE	0;4;5	652838	NA	NA	NA
High	[LM].sGGTTmYPGIADRmQkEITAL.[A]	HCD	4.17	5.1e-05	5.4e-05	0.984	0.6	1	Sequest HT (2)	2	1181.58	1.93	91.1414	42574	42574	P63267; P60709; P62736; P68133; P68032; P63261	Acetyl:2H(3	SGGTTMYPGIADRMQKEITAL	21	2	91.141	517901	21	N-Term(Acetyl:2H(3));M6(Oxidation);M14(Oxidation);K16(Acetyl:2H(3))	Acetyl:2H(3)@Any N-term;Oxidation@M;Oxidation@M;Acetyl:2H(3)@K	27	QE	0.548253	FALSE	Sequest HT	Sequest HT (B2)	B	2	Unambiguous	6	P63267; P60709; P68133; P63261	Actin, gamma-enteric smooth muscle OS=Homo sapiens OX=9606 GN=ACTG2 PE=1 SV=1;Actin, cytoplasmic 1 OS=Homo sapiens OX=9606 GN=ACTB PE=1 SV=1;Actin, alpha skeletal muscle OS=Homo sapiens OX=9606 GN=ACTA1 PE=1 SV=1;Actin, cytoplasmic 2 OS=Homo sapiens OX=9606 GN=ACTG1 PE=1 SV=1	P63267; P60709; P62736; P68133; P68032; P63261	Actin, gamma-enteric smooth muscle OS=Homo sapiens OX=9606 GN=ACTG2 PE=1 SV=1; Actin, cytoplasmic 1 OS=Homo sapiens OX=9606 GN=ACTB PE=1 SV=1; Actin, aortic smooth muscle OS=Homo sapiens OX=9606 GN=ACTA2 PE=1 SV=1; Actin, alpha skeletal muscle OS=Homo sapiens OX=9606 GN=ACTA1 PE=1 SV=1; Actin, alpha cardiac muscle 1 OS=Homo sapiens OX=9606 GN=ACTC1 PE=1 SV=1; Actin, cytoplasmic 2 OS=Homo sapiens OX=9606 GN=ACTG1 PE=1 SV=1	3	2	0.6019	0	1	1	1181.58	2362.16	2362.15	1.93	0.00228	0/0	0	0	1.67212e+06	HCD	MS2	0	111.547	91.1414	42574	42565	220621_E_604.raw	F10.4	2458	4	FALSE	LM	S	F10	chymotrypsin	270800	263453	0.506876	0.493124	MGTG	2ND	10	158	0	FALSE	0;6;14;16	117855	NA	NA	NA
High	[L].tAkVENAARkL.[E]	HCD	2.87	0.00024	0.00069	0.435	0.52	1	Sequest HT (2)	2	668.4	-1.51	91.1907	42597	42597	P18206	Acetyl:2H(3	TAKVENAARKL	11	2	91.191	517902	11	N-Term(Acetyl:2H(3));K3(Acetyl:2H(3));K10(Acetyl:2H(3))	Acetyl:2H(3)@Any N-term;Acetyl:2H(3)@K;Acetyl:2H(3)@K	27	QE	0.548586	FALSE	Sequest HT	Sequest HT (B2)	B	2	Unambiguous	1	P18206	Vinculin OS=Homo sapiens OX=9606 GN=VCL PE=1 SV=4	P18206	Vinculin OS=Homo sapiens OX=9606 GN=VCL PE=1 SV=4	0	2	0.5157	0	1	1	668.4	1335.79	1335.79	-1.51	-0.00101	0/0	0	0	2.64164e+06	HCD	MS2	38.8557	22.447	91.1907	42597	42591	220621_E_604.raw	F10.4	659	1	FALSE	L	T	F10	chymotrypsin	308952	1.26812e+06	0.195902	0.804098	MGTG	2ND	10	158	0	FALSE	0;3;10	409293	NA	NA	NA
High	[L].rGTVTDFPGFDERADAETL.[R]	HCD	4.16	3.3e-05	6.3e-06	1.46	0.59	1	Sequest HT (2)	2	1071.51	-0.01	91.2125	42607	42607	P08758	Acetyl:2H(3	RGTVTDFPGFDERADAETL	19	2	91.213	517903	19	N-Term(Acetyl:2H(3))	Acetyl:2H(3)@Any N-term	27	QE	0.548733	TRUE	Sequest HT	Sequest HT (B2)	B	2	Unambiguous	1	P08758	Annexin A5 OS=Homo sapiens OX=9606 GN=ANXA5 PE=1 SV=2	P08758	Annexin A5 OS=Homo sapiens OX=9606 GN=ANXA5 PE=1 SV=2	2	2	0.5938	0	1	1	1071.51	2142.02	2142.02	-0.01	-1e-05	0/0	0	0	3527036	HCD	MS2	0	64.877	91.2125	42607	42604	220621_E_604.raw	F10.4	1976	1	FALSE	L	R	F10	chymotrypsin	1386872	834499	0.624331	0.375669	MGTG	2ND	10	158	1	TRUE	0	690851	202.138	47027.7	0.0680721
High	[M].eEALTEQVARF.[C]	HCD	3.55	0.00016	0.00032	0.566	0.55	1	Sequest HT (2)	2	637.824	1.81	91.247	42626	42626	Q9BQG0	Glu->pyro-Glu	EEALTEQVARF	11	2	91.247	517904	11	N-Term(Glu->pyro-Glu)	Glu->pyro-Glu@E^Any N-term	27	QE	0.548966	FALSE	Sequest HT	Sequest HT (B2)	B	2	Unambiguous	1	Q9BQG0	Myb-binding protein 1A OS=Homo sapiens OX=9606 GN=MYBBP1A PE=1 SV=2	Q9BQG0	Myb-binding protein 1A OS=Homo sapiens OX=9606 GN=MYBBP1A PE=1 SV=2	1	2	0.5521	0	1	1	637.824	1274.64	1274.64	1.81	0.00115	0/0	0	0	2.94252e+06	HCD	MS2	35.148	38.586	91.247	42626	42617	220621_E_604.raw	F10.4	2043	1	FALSE	M	E	F10	chymotrypsin	327037	1.40139e+06	0.189211	0.810789	MGTG	2ND	10	158	0	FALSE	0	397045	NA	NA	NA
High	[L].rGTVTDFPGFDERADAETL.[R]	HCD	4.37	3.3e-05	2.5e-05	1.16	0.49	1	Sequest HT (2)	3	714.677	-1.29	91.2886	42647	42647	P08758	Acetyl:2H(3	RGTVTDFPGFDERADAETL	19	3	91.289	517905	19	N-Term(Acetyl:2H(3))	Acetyl:2H(3)@Any N-term	27	QE	0.549247	TRUE	Sequest HT	Sequest HT (B2)	B	2	Unambiguous	1	P08758	Annexin A5 OS=Homo sapiens OX=9606 GN=ANXA5 PE=1 SV=2	P08758	Annexin A5 OS=Homo sapiens OX=9606 GN=ANXA5 PE=1 SV=2	2	3	0.4851	0	1	1	714.677	2142.01	2142.02	-1.29	-0.00092	0/0	0	0	3030015	HCD	MS2	29.3809	65.439	91.2886	42647	42643	220621_E_604.raw	F10.4	1939	1	FALSE	L	R	F10	chymotrypsin	1.78206e+06	432185	0.804816	0.195184	MGTG	2ND	10	158	1	TRUE	0	552380	202.139	14056.4	0.025447
High	[M].NFNPIISRkDITGkL.[K]	HCD	3.07	0.00022	0.00056	0.468	0.56	1	Sequest HT (2)	2	903.52	-3.62	91.3104	42657	42657	P15559	NA	NFNPIISRKDITGKL	15	2	91.31	517906	15	K9(Acetyl:2H(3));K14(Acetyl:2H(3))	Acetyl:2H(3)@K;Acetyl:2H(3)@K	27	QE	0.549395	FALSE	Sequest HT	Sequest HT (B2)	B	2	Unambiguous	1	P15559	NAD(P)H dehydrogenase [quinone] 1 OS=Homo sapiens OX=9606 GN=NQO1 PE=1 SV=1	P15559	NAD(P)H dehydrogenase [quinone] 1 OS=Homo sapiens OX=9606 GN=NQO1 PE=1 SV=1	1	2	0.5603	0	1	1	903.52	1806.03	1806.04	-3.62	-0.00327	0/0	0	0	1.2043e+06	HCD	MS2	35.8844	96.348	91.3104	42657	42656	220621_E_604.raw	F10.4	1044	1	FALSE	M	N	F10	chymotrypsin	102075	137961	0.425249	0.574751	MGTG	2ND	10	158	0	FALSE	9;14	52336.5	NA	NA	NA
High	[Y].gLDkkVGAERNVL.[I]	HCD	2.68	5.9e-05	0.00011	0.812	0.63	1	Sequest HT (2)	1	1533.89	0.11	91.3138	42659	42659	P11142	Acetyl:2H(3	GLDKKVGAERNVL	13	1	91.314	517907	13	N-Term(Acetyl:2H(3));K4(Acetyl:2H(3));K5(Acetyl:2H(3))	Acetyl:2H(3)@Any N-term;Acetyl:2H(3)@K;Acetyl:2H(3)@K	27	QE	0.549418	FALSE	Sequest HT	Sequest HT (B2)	B	2	Unambiguous	1	P11142	Heat shock cognate 71 kDa protein OS=Homo sapiens OX=9606 GN=HSPA8 PE=1 SV=1	P11142	Heat shock cognate 71 kDa protein OS=Homo sapiens OX=9606 GN=HSPA8 PE=1 SV=1	1	1	0.6343	0	1	1	1533.89	1533.89	1533.89	0.11	0.00016	0/0	0	0	5.8259e+06	HCD	MS2	0	90.926	91.3138	42659	42656	220621_E_604.raw	F10.4	750	1	FALSE	Y	G	F10	chymotrypsin	187613	416601	0.310508	0.689492	MGTG	2ND	10	158	0	FALSE	0;4;5	355587	NA	NA	NA
High	[L].qAEIDNIkNQRAkL.[E]	HCD	4.66	3.3e-05	3.1e-06	1.62	0.5	1	Sequest HT (2)	2	888.501	-0.24	91.4009	42706	42706	P08729	Acetyl:2H(3	QAEIDNIKNQRAKL	14	2	91.401	517908	14	N-Term(Acetyl:2H(3));K8(Acetyl:2H(3));K13(Acetyl:2H(3))	Acetyl:2H(3)@Any N-term;Acetyl:2H(3)@K;Acetyl:2H(3)@K	27	QE	0.550006	FALSE	Sequest HT	Sequest HT (B2)	B	2	Unambiguous	1	P08729	Keratin, type II cytoskeletal 7 OS=Homo sapiens OX=9606 GN=KRT7 PE=1 SV=5	P08729	Keratin, type II cytoskeletal 7 OS=Homo sapiens OX=9606 GN=KRT7 PE=1 SV=5	0	2	0.5043	0	1	1	888.501	1776	1776	-0.24	-0.00021	0/0	0	0	2.13371e+06	HCD	MS2	44.0769	53.305	91.4009	42706	42695	220621_E_604.raw	F10.4	1386	1	FALSE	L	Q	F10	chymotrypsin	1503073	1.71539e+06	0.467016	0.532984	MGTG	2ND	10	158	0	FALSE	0;8;13	405035	NA	NA	NA
High	[L].aEDELRDAVL.[L]	HCD	3.73	7.6e-05	0.00014	0.766	0.41	1	Sequest HT (2)	2	588.305	3.63	91.4663	42740	42740	P61204; P84077	Acetyl:2H(3	AEDELRDAVL	10	2	91.466	517909	10	N-Term(Acetyl:2H(3))	Acetyl:2H(3)@Any N-term	27	QE	0.550448	FALSE	Sequest HT	Sequest HT (B2)	B	2	Unambiguous	2	P61204; P84077	ADP-ribosylation factor 3 OS=Homo sapiens OX=9606 GN=ARF3 PE=1 SV=2;ADP-ribosylation factor 1 OS=Homo sapiens OX=9606 GN=ARF1 PE=1 SV=2	P61204; P84077	ADP-ribosylation factor 3 OS=Homo sapiens OX=9606 GN=ARF3 PE=1 SV=2; ADP-ribosylation factor 1 OS=Homo sapiens OX=9606 GN=ARF1 PE=1 SV=2	1	2	0.4102	0	1	1	588.305	1175.6	1175.6	3.63	0.00213	0/0	0	0	1931975	HCD	MS2	33.0018	98.14	91.4663	42740	42734	220621_E_604.raw	F10.4	1969	2	FALSE	L	A	F10	chymotrypsin	573390	426354	0.573536	0.426464	MGTG	2ND	10	158	0	FALSE	0	210630	NA	NA	NA
High	[M].aTkDPTAVERANLL.[N]	HCD	3.11	0.00011	0.00022	0.648	0.41	1	Sequest HT (2)	2	793.436	1.29	91.4846	42749	42749	Q8WXA3	Acetyl	ATKDPTAVERANLL	14	2	91.485	517910	14	N-Term(Acetyl);K3(Acetyl:2H(3))	Acetyl@Any N-term;Acetyl:2H(3)@K	27	QE	0.550572	FALSE	Sequest HT	Sequest HT (B2)	B	2	Unambiguous	1	Q8WXA3	RUN and FYVE domain-containing protein 2 OS=Homo sapiens OX=9606 GN=RUFY2 PE=1 SV=3	Q8WXA3	RUN and FYVE domain-containing protein 2 OS=Homo sapiens OX=9606 GN=RUFY2 PE=1 SV=3	1	0	0.4084	0	1	1	793.436	1585.86	1585.86	1.29	0.00102	0/0	0	0	3.37976e+06	HCD	MS2	69.4386	61.218	91.4846	42749	42747	220621_E_604.raw	F10.4	1790	1	FALSE	M	A	F10	chymotrypsin	161193	1.04052e+06	0.134137	0.865863	MGTG	2ND	10	158	0	FALSE	0;3	481050	NA	NA	NA
High	[L].qAEIDNIkNQRAkL.[E]	HCD	2.06	0.0005	0.0028	0.277	0.44	1	Sequest HT (2)	3	592.67	0.25	91.5428	42782	42782	P08729	Acetyl:2H(3	QAEIDNIKNQRAKL	14	3	91.543	517911	14	N-Term(Acetyl:2H(3));K8(Acetyl:2H(3));K13(Acetyl:2H(3))	Acetyl:2H(3)@Any N-term;Acetyl:2H(3)@K;Acetyl:2H(3)@K	27	QE	0.550965	FALSE	Sequest HT	Sequest HT (B2)	B	2	Unambiguous	1	P08729	Keratin, type II cytoskeletal 7 OS=Homo sapiens OX=9606 GN=KRT7 PE=1 SV=5	P08729	Keratin, type II cytoskeletal 7 OS=Homo sapiens OX=9606 GN=KRT7 PE=1 SV=5	0	0	0.4369	0	1	1	592.67	1776	1776	0.25	0.00015	0/0	0	0	5722892	HCD	MS2	75.8312	10.347	91.5428	42782	42773	220621_E_604.raw	F10.4	1383	1	FALSE	L	Q	F10	chymotrypsin	864485	970081	0.47122	0.52878	MGTG	2ND	10	158	0	FALSE	0;8;13	697171	NA	NA	NA
High	[F].dEAIRAVL.[C]	HCD	2.82	0.0024	0.016	0.13	0.31	1	Sequest HT (2)	2	466.267	-2.24	91.5562	42789	42789	P60763; P15153; P63000	Acetyl:2H(3	DEAIRAVL	8	2	91.556	517912	8	N-Term(Acetyl:2H(3))	Acetyl:2H(3)@Any N-term	27	QE	0.551055	FALSE	Sequest HT	Sequest HT (B2)	B	2	Unambiguous	3	P63000	Ras-related C3 botulinum toxin substrate 1 OS=Homo sapiens OX=9606 GN=RAC1 PE=1 SV=1	P60763; P15153; P63000	Ras-related C3 botulinum toxin substrate 3 OS=Homo sapiens OX=9606 GN=RAC3 PE=1 SV=1; Ras-related C3 botulinum toxin substrate 2 OS=Homo sapiens OX=9606 GN=RAC2 PE=1 SV=1; Ras-related C3 botulinum toxin substrate 1 OS=Homo sapiens OX=9606 GN=RAC1 PE=1 SV=1	0	2	0.3085	0	1	1	466.267	931.527	931.529	-2.24	-0.00104	0/0	0	0	2.62111e+06	HCD	MS2	47.9273	30.338	91.5562	42789	42786	220621_E_604.raw	F10.4	1112	1	FALSE	F	D	F10	chymotrypsin	881198	988876	0.47121	0.52879	MGTG	2ND	10	158	0	FALSE	0	367080	NA	NA	NA
High	[F].lIIkDQDRkSRLM.[G]	HCD	2.45	0.00026	0.00078	0.418	0.29	1	Sequest HT (2)	3	584.344	-0.49	91.5869	42805	42805	P48643	Acetyl:2H(3	LIIKDQDRKSRLM	13	3	91.587	517913	13	N-Term(Acetyl:2H(3));K4(Acetyl:2H(3));K9(Acetyl:2H(3))	Acetyl:2H(3)@Any N-term;Acetyl:2H(3)@K;Acetyl:2H(3)@K	27	QE	0.551263	FALSE	Sequest HT	Sequest HT (B2)	B	2	Unambiguous	1	P48643	T-complex protein 1 subunit epsilon OS=Homo sapiens OX=9606 GN=CCT5 PE=1 SV=1	P48643	T-complex protein 1 subunit epsilon OS=Homo sapiens OX=9606 GN=CCT5 PE=1 SV=1	2	3	0.2898	0	1	1	584.344	1751.02	1751.02	-0.49	-0.00028	0/0	0	0	4260854	HCD	MS2	57.1075	24.681	91.5869	42805	42799	220621_E_604.raw	F10.4	777	1	FALSE	F	L	F10	chymotrypsin	143593	2.65207e+06	0.0513627	0.948637	MGTG	2ND	10	158	0	FALSE	0;4;9	820742	NA	NA	NA
High	[Y].gLDkkVGAERNVL.[I]	HCD	3.67	3.3e-05	8.9e-06	1.39	0.58	1	Sequest HT (2)	2	767.451	-0.32	91.6019	42813	42813	P11142	Acetyl:2H(3	GLDKKVGAERNVL	13	2	91.602	517914	13	N-Term(Acetyl:2H(3));K4(Acetyl:2H(3));K5(Acetyl:2H(3))	Acetyl:2H(3)@Any N-term;Acetyl:2H(3)@K;Acetyl:2H(3)@K	27	QE	0.551364	FALSE	Sequest HT	Sequest HT (B2)	B	2	Unambiguous	1	P11142	Heat shock cognate 71 kDa protein OS=Homo sapiens OX=9606 GN=HSPA8 PE=1 SV=1	P11142	Heat shock cognate 71 kDa protein OS=Homo sapiens OX=9606 GN=HSPA8 PE=1 SV=1	1	2	0.5804	0	1	1	767.451	1533.89	1533.89	-0.32	-0.00024	0/0	0	0	35237224	HCD	MS2	5.26424	3.621	91.6019	42813	42812	220621_E_604.raw	F10.4	783	1	FALSE	Y	G	F10	chymotrypsin	5.4635e+06	1.10214e+07	0.331425	0.668575	MGTG	2ND	10	158	0	FALSE	0;4;5	4251941	NA	NA	NA
High	[L].qAEIDNIkNQRAkL.[E]	HCD	4.82	3.3e-05	1.3e-06	1.81	0.57	1	Sequest HT (2)	2	888.502	-0.15	91.6113	42819	42819	P08729	Acetyl:2H(3	QAEIDNIKNQRAKL	14	2	91.611	517915	14	N-Term(Acetyl:2H(3));K8(Acetyl:2H(3));K13(Acetyl:2H(3))	Acetyl:2H(3)@Any N-term;Acetyl:2H(3)@K;Acetyl:2H(3)@K	27	QE	0.551428	FALSE	Sequest HT	Sequest HT (B2)	B	2	Unambiguous	1	P08729	Keratin, type II cytoskeletal 7 OS=Homo sapiens OX=9606 GN=KRT7 PE=1 SV=5	P08729	Keratin, type II cytoskeletal 7 OS=Homo sapiens OX=9606 GN=KRT7 PE=1 SV=5	0	2	0.5726	0	1	1	888.502	1776	1776	-0.15	-0.00013	0/0	0	0	14159873	HCD	MS2	19.276	10.917	91.6113	42819	42812	220621_E_604.raw	F10.4	1377	1	FALSE	L	Q	F10	chymotrypsin	3.9626e+06	5.0431e+06	0.44001	0.55999	MGTG	2ND	10	158	0	FALSE	0;8;13	1125955	NA	NA	NA
High	[L].eNPkGDNRLDLL.[K]	HCD	1.94	0.0036	0.025	0.094	0.45	1	Sequest HT (2)	2	705.874	-1.25	91.6516	42841	42841	P41252	Glu->pyro-Glu	ENPKGDNRLDLL	12	2	91.652	517916	12	N-Term(Glu->pyro-Glu);K4(Acetyl:2H(3))	Glu->pyro-Glu@E^Any N-term;Acetyl:2H(3)@K	27	QE	0.5517	FALSE	Sequest HT	Sequest HT (B2)	B	2	Unambiguous	1	P41252	Isoleucine--tRNA ligase, cytoplasmic OS=Homo sapiens OX=9606 GN=IARS1 PE=1 SV=2	P41252	Isoleucine--tRNA ligase, cytoplasmic OS=Homo sapiens OX=9606 GN=IARS1 PE=1 SV=2	2	2	0.4536	0	1	1	705.874	1410.74	1410.74	-1.25	-0.00088	0/0	0	0	5.2977e+06	HCD	MS2	44.5387	19.143	91.6516	42841	42838	220621_E_604.raw	F10.4	2265	1	FALSE	L	E	F10	chymotrypsin	465811	1.41354e+06	0.247858	0.752142	MGTG	2ND	10	158	0	FALSE	0;4	514860	NA	NA	NA
High	[Y].sEAVADREDDPNFF.[K]	HCD	3.86	5.1e-05	6.5e-05	0.944	0.63	1	Sequest HT (2)	2	828.865	0.38	91.653	42842	42842	P00367	Acetyl:2H(3	SEAVADREDDPNFF	14	2	91.653	517917	14	N-Term(Acetyl:2H(3))	Acetyl:2H(3)@Any N-term	27	QE	0.551709	FALSE	Sequest HT	Sequest HT (B2)	B	2	Unambiguous	1	P00367	Glutamate dehydrogenase 1, mitochondrial OS=Homo sapiens OX=9606 GN=GLUD1 PE=1 SV=2	P00367	Glutamate dehydrogenase 1, mitochondrial OS=Homo sapiens OX=9606 GN=GLUD1 PE=1 SV=2	1	2	0.6269	0	1	1	828.865	1656.72	1656.72	0.38	0.00032	0/0	0	0	5259678	HCD	MS2	36.7496	48.586	91.653	42842	42838	220621_E_604.raw	F10.4	874	1	FALSE	Y	S	F10	chymotrypsin	1.9044e+06	340478	0.848331	0.151669	MGTG	2ND	10	158	0	FALSE	0	615605	NA	NA	NA
High	[L].tHPkEkINkEAVW.[F]	HCD	2.82	0.00011	0.00022	0.646	0.49	1	Sequest HT (2)	2	880.494	1.77	91.6594	42846	42846	O00629	Acetyl:2H(3	THPKEKINKEAVW	13	2	91.659	517918	13	N-Term(Acetyl:2H(3));K4(Acetyl:2H(3));K6(Acetyl:2H(3));K9(Acetyl:2H(3))	Acetyl:2H(3)@Any N-term;Acetyl:2H(3)@K;Acetyl:2H(3)@K;Acetyl:2H(3)@K	27	QE	0.551753	FALSE	Sequest HT	Sequest HT (B2)	B	2	Unambiguous	1	O00629	Importin subunit alpha-3 OS=Homo sapiens OX=9606 GN=KPNA4 PE=1 SV=1	O00629	Importin subunit alpha-3 OS=Homo sapiens OX=9606 GN=KPNA4 PE=1 SV=1	0	2	0.4858	0	1	1	880.494	1759.98	1759.98	1.77	0.00156	0/0	0	0	1.21161e+06	HCD	MS2	0	75.403	91.6594	42846	42838	220621_E_604.raw	F10.4	1552	1	FALSE	L	T	F10	chymotrypsin	512791	85481.5	0.85712	0.14288	MGTG	2ND	10	158	0	FALSE	0;4;6;9	193454	NA	NA	NA
High	[L].qAEIDNIkNQRAkL.[E]	HCD	4.53	3.3e-05	3.6e-06	1.59	0.52	1	Sequest HT (2)	2	888.502	0.34	91.6893	42863	42863	P08729	Acetyl:2H(3	QAEIDNIKNQRAKL	14	2	91.689	517919	14	N-Term(Acetyl:2H(3));K8(Acetyl:2H(3));K13(Acetyl:2H(3))	Acetyl:2H(3)@Any N-term;Acetyl:2H(3)@K;Acetyl:2H(3)@K	27	QE	0.551955	FALSE	Sequest HT	Sequest HT (B2)	B	2	Unambiguous	1	P08729	Keratin, type II cytoskeletal 7 OS=Homo sapiens OX=9606 GN=KRT7 PE=1 SV=5	P08729	Keratin, type II cytoskeletal 7 OS=Homo sapiens OX=9606 GN=KRT7 PE=1 SV=5	0	2	0.5166	0	1	1	888.502	1776	1776	0.34	0.0003	0/0	0	0	8108855	HCD	MS2	16.9035	50.992	91.6893	42863	42851	220621_E_604.raw	F10.4	1383	1	FALSE	L	Q	F10	chymotrypsin	1629444	1.81053e+06	0.473679	0.526321	MGTG	2ND	10	158	0	FALSE	0;8;13	452425	NA	NA	NA
High	[F].sSTNPTQVNGSVIDEPVRL.[K]	HCD	4.21	3.3e-05	1.1e-05	1.34	0.58	1	Sequest HT (2)	2	1029.53	-0.49	91.7093	42872	42872	P46013	Acetyl:2H(3	SSTNPTQVNGSVIDEPVRL	19	2	91.709	517920	19	N-Term(Acetyl:2H(3))	Acetyl:2H(3)@Any N-term	27	QE	0.55209	FALSE	Sequest HT	Sequest HT (B2)	B	2	Unambiguous	1	P46013	Proliferation marker protein Ki-67 OS=Homo sapiens OX=9606 GN=MKI67 PE=1 SV=2	P46013	Proliferation marker protein Ki-67 OS=Homo sapiens OX=9606 GN=MKI67 PE=1 SV=2	0	2	0.5819	0	1	1	1029.53	2058.05	2058.05	-0.49	-0.0005	0/0	0	0	3.32322e+06	HCD	MS2	36.8564	66.345	91.7093	42872	42864	220621_E_604.raw	F10.4	2589	1	FALSE	F	S	F10	chymotrypsin	100321	930211	0.0973489	0.902651	MGTG	2ND	10	158	0	FALSE	0	179226	NA	NA	NA
High	[L].iYEETRGVL.[K]	HCD	2.33	0.00072	0.0036	0.254	0.32	1	Sequest HT (2)	2	562.804	-1.06	91.7316	42885	42885	P62805	Acetyl:2H(3	IYEETRGVL	9	2	91.732	517921	9	N-Term(Acetyl:2H(3))	Acetyl:2H(3)@Any N-term	27	QE	0.552241	FALSE	Sequest HT	Sequest HT (B2)	B	2	Unambiguous	1	P62805	Histone H4 OS=Homo sapiens OX=9606 GN=H4C16 PE=1 SV=2	P62805	Histone H4 OS=Homo sapiens OX=9606 GN=H4C16 PE=1 SV=2	1	2	0.3176	0	1	1	562.804	1124.6	1124.6	-1.06	-0.00059	0/0	0	0	1.58957e+06	HCD	MS2	56.7886	34.437	91.7316	42885	42877	220621_E_604.raw	F10.4	1783	1	FALSE	L	I	F10	chymotrypsin	173911	702093	0.198527	0.801473	MGTG	2ND	10	158	0	FALSE	0	243518	NA	NA	NA
High	[F].dVSRELGSSVAL.[Y]	HCD	2.75	0.0003	0.00095	0.392	0.3	1	Sequest HT (2)	2	639.343	0.28	91.7684	42905	42905	Q12931	Acetyl:2H(3	DVSRELGSSVAL	12	2	91.768	517922	12	N-Term(Acetyl:2H(3))	Acetyl:2H(3)@Any N-term	27	QE	0.552489	FALSE	Sequest HT	Sequest HT (B2)	B	2	Unambiguous	1	Q12931	Heat shock protein 75 kDa, mitochondrial OS=Homo sapiens OX=9606 GN=TRAP1 PE=1 SV=3	Q12931	Heat shock protein 75 kDa, mitochondrial OS=Homo sapiens OX=9606 GN=TRAP1 PE=1 SV=3	1	0	0.3018	0	1	1	639.343	1277.68	1277.68	0.28	0.00018	0/0	0	0	3380582	HCD	MS2	68.4881	25.596	91.7684	42905	42903	220621_E_604.raw	F10.4	1959	1	FALSE	F	D	F10	chymotrypsin	704247	467539	0.601003	0.398997	MGTG	2ND	10	158	0	FALSE	0	244412	NA	NA	NA
High	[F].sTcVTNGPF.[I]	HCD	2.22	0.00054	0.0029	0.273	0.27	1	Sequest HT (2)	1	1027.46	2.17	91.77	42906	42906	P26599	Acetyl:2H(3	STCVTNGPF	9	1	91.77	517923	9	N-Term(Acetyl:2H(3));C3(Carbamidomethyl)	Acetyl:2H(3)@Any N-term;Carbamidomethyl@C	27	QE	0.5525	FALSE	Sequest HT	Sequest HT (B2)	B	2	Unambiguous	1	P26599	Polypyrimidine tract-binding protein 1 OS=Homo sapiens OX=9606 GN=PTBP1 PE=1 SV=2	P26599	Polypyrimidine tract-binding protein 1 OS=Homo sapiens OX=9606 GN=PTBP1 PE=1 SV=2	0	1	0.2703	0	1	1	1027.46	1027.46	1027.46	2.17	0.00222	0/0	0	0	3.48339e+06	HCD	MS2	0	64.51	91.77	42906	42903	220621_E_604.raw	F10.4	1200	1	FALSE	F	S	F10	chymotrypsin	196091	241428	0.448188	0.551812	MGTG	2ND	10	158	0	FALSE	0;3	138564	NA	NA	NA
High	[L].kTAIGkAGY.[T]	HCD	1.9	0.00093	0.0052	0.222	0.52	1	Sequest HT (2)	2	522.308	-0.07	91.8118	42930	42930	P06733	Acetyl:2H(3	KTAIGKAGY	9	2	91.812	517924	9	N-Term(Acetyl:2H(3));K1(Acetyl:2H(3));K6(Acetyl:2H(3))	Acetyl:2H(3)@Any N-term;Acetyl:2H(3)@K;Acetyl:2H(3)@K	27	QE	0.552782	FALSE	Sequest HT	Sequest HT (B2)	B	2	Unambiguous	1	P06733	Alpha-enolase OS=Homo sapiens OX=9606 GN=ENO1 PE=1 SV=2	P06733	Alpha-enolase OS=Homo sapiens OX=9606 GN=ENO1 PE=1 SV=2	0	2	0.5158	0	1	1	522.308	1043.61	1043.61	-0.07	-4e-05	0/0	0	0	123040360	HCD	MS2	5.55817	0.666	91.8118	42930	42929	220621_E_604.raw	F10.4	1082	1	FALSE	L	K	F10	chymotrypsin	1.52054e+07	10428959	0.593165	0.406835	MGTG	2ND	10	158	0	FALSE	0;1;6	10951950	NA	NA	NA
High	[L].eDGDQPDAkkVAPQNDSF.[G]	HCD	3.24	7.6e-05	0.00014	0.763	0.69	1	Sequest HT (2)	2	1016.97	-0.2	91.8441	42946	42946	Q96AE4	Glu->pyro-Glu	EDGDQPDAKKVAPQNDSF	18	2	91.844	517925	18	N-Term(Glu->pyro-Glu);K9(Acetyl:2H(3));K10(Acetyl:2H(3))	Glu->pyro-Glu@E^Any N-term;Acetyl:2H(3)@K;Acetyl:2H(3)@K	27	QE	0.553001	FALSE	Sequest HT	Sequest HT (B2)	B	2	Unambiguous	1	Q96AE4	Far upstream element-binding protein 1 OS=Homo sapiens OX=9606 GN=FUBP1 PE=1 SV=3	Q96AE4	Far upstream element-binding protein 1 OS=Homo sapiens OX=9606 GN=FUBP1 PE=1 SV=3	0	2	0.6914	0	1	1	1016.97	2032.94	2032.94	-0.2	-0.0002	0/0	0	0	1.617e+06	HCD	MS2	10.5883	70.395	91.8441	42946	42942	220621_E_604.raw	F10.4	1577	1	FALSE	L	E	F10	chymotrypsin	301096	395789	0.43206	0.56794	MGTG	2ND	10	158	0	FALSE	0;9;10	214308	NA	NA	NA
High	[L].kTAIGkAGY.[T]	HCD	2.13	0.00036	0.0013	0.352	0.58	1	Sequest HT (2)	1	1043.61	0.47	91.8631	42956	42956	P06733	Acetyl:2H(3	KTAIGKAGY	9	1	91.863	517926	9	N-Term(Acetyl:2H(3));K1(Acetyl:2H(3));K6(Acetyl:2H(3))	Acetyl:2H(3)@Any N-term;Acetyl:2H(3)@K;Acetyl:2H(3)@K	27	QE	0.553129	FALSE	Sequest HT	Sequest HT (B2)	B	2	Unambiguous	1	P06733	Alpha-enolase OS=Homo sapiens OX=9606 GN=ENO1 PE=1 SV=2	P06733	Alpha-enolase OS=Homo sapiens OX=9606 GN=ENO1 PE=1 SV=2	0	1	0.5775	0	1	1	1043.61	1043.61	1043.61	0.47	0.00049	0/0	0	0	10062682	HCD	MS2	8.39941	18.998	91.8631	42956	42955	220621_E_604.raw	F10.4	1041	1	FALSE	L	K	F10	chymotrypsin	1.96313e+06	161848	0.923835	0.0761646	MGTG	2ND	10	158	0	FALSE	0;1;6	660557	NA	NA	NA
High	[M].aGAAEDARALF.[R]	HCD	2.94	8.9e-05	0.00015	0.744	0.52	1	Sequest HT (2)	2	567.283	-0.36	92.0096	43041	43041	Q969E8	Acetyl	AGAAEDARALF	11	2	92.01	517927	11	N-Term(Acetyl)	Acetyl@Any N-term	27	QE	0.554119	FALSE	Sequest HT	Sequest HT (B2)	B	2	Unambiguous	1	Q969E8	Pre-rRNA-processing protein TSR2 homolog OS=Homo sapiens OX=9606 GN=TSR2 PE=1 SV=1	Q969E8	Pre-rRNA-processing protein TSR2 homolog OS=Homo sapiens OX=9606 GN=TSR2 PE=1 SV=1	1	2	0.5204	0	1	1	567.283	1133.56	1133.56	-0.36	-0.00021	0/0	0	0	2.18114e+06	HCD	MS2	46.1071	31.552	92.0096	43041	43033	220621_E_604.raw	F10.4	1809	1	FALSE	M	A	F10	chymotrypsin	1.21247e+06	983810	0.552055	0.447945	MGTG	2ND	10	158	0	FALSE	0	379822	NA	NA	NA
High	[F].nSIkELNERW.[R]	HCD	2.27	0.0002	0.00042	0.514	0.39	1	Sequest HT (2)	2	689.865	0.28	92.0566	43065	43065	Q13813	Acetyl:2H(3	NSIKELNERW	10	2	92.057	517928	10	N-Term(Acetyl:2H(3));K4(Acetyl:2H(3))	Acetyl:2H(3)@Any N-term;Acetyl:2H(3)@K	27	QE	0.554436	FALSE	Sequest HT	Sequest HT (B2)	B	2	Unambiguous	1	Q13813	Spectrin alpha chain, non-erythrocytic 1 OS=Homo sapiens OX=9606 GN=SPTAN1 PE=1 SV=3	Q13813	Spectrin alpha chain, non-erythrocytic 1 OS=Homo sapiens OX=9606 GN=SPTAN1 PE=1 SV=3	1	2	0.3921	0	1	1	689.865	1378.72	1378.72	0.28	0.00019	0/0	0	0	3.54356e+06	HCD	MS2	42.9085	17.243	92.0566	43065	43059	220621_E_604.raw	F10.4	2219	1	FALSE	F	N	F10	chymotrypsin	259825	713692	0.266893	0.733107	MGTG	2ND	10	158	0	FALSE	0;4	236412	NA	NA	NA
High	[F].tPLDSSVDRVGL.[I]	HCD	2.31	0.0012	0.0076	0.19	0.32	1	Sequest HT (2)	2	652.349	-2.19	92.0627	43068	43068	Q9Y314	Acetyl:2H(3	TPLDSSVDRVGL	12	2	92.063	517929	12	N-Term(Acetyl:2H(3))	Acetyl:2H(3)@Any N-term	27	QE	0.554478	FALSE	Sequest HT	Sequest HT (B2)	B	2	Unambiguous	1	Q9Y314	Nitric oxide synthase-interacting protein OS=Homo sapiens OX=9606 GN=NOSIP PE=1 SV=1	Q9Y314	Nitric oxide synthase-interacting protein OS=Homo sapiens OX=9606 GN=NOSIP PE=1 SV=1	1	2	0.3203	0	1	1	652.349	1303.69	1303.69	-2.19	-0.00143	0/0	0	0	1.34553e+06	HCD	MS2	17.6413	102.989	92.0627	43068	43059	220621_E_604.raw	F10.4	2050	1	FALSE	F	T	F10	chymotrypsin	52143.1	635717	0.0758048	0.924195	MGTG	2ND	10	158	0	FALSE	0	230130	NA	NA	NA
High	[M].aAAAAAAGDSDSW.[D]	HCD	2.14	0.0012	0.0074	0.193	0.59	1	Sequest HT (2)	2	603.259	2.6	92.1049	43092	43092	O75822	Acetyl	AAAAAAAGDSDSW	13	2	92.105	517930	13	N-Term(Acetyl)	Acetyl@Any N-term	27	QE	0.554763	FALSE	Sequest HT	Sequest HT (B2)	B	2	Unambiguous	1	O75822	Eukaryotic translation initiation factor 3 subunit J OS=Homo sapiens OX=9606 GN=EIF3J PE=1 SV=2	O75822	Eukaryotic translation initiation factor 3 subunit J OS=Homo sapiens OX=9606 GN=EIF3J PE=1 SV=2	0	2	0.5935	0	1	1	603.259	1205.51	1205.51	2.6	0.00157	0/0	0	0	2.55548e+06	HCD	MS2	39.1225	39.485	92.1049	43092	43085	220621_E_604.raw	F10.4	647	1	FALSE	M	A	F10	chymotrypsin	934902	240716	0.795243	0.204757	MGTG	2ND	10	158	0	FALSE	0	262564	NA	NA	NA
High	[F].SDNQLQEGkNVIGL.[Q]	HCD	3.3	0.00011	0.0002	0.667	0.42	1	Sequest HT (2)	2	780.409	0.48	92.1194	43099	43099	P37802	NA	SDNQLQEGKNVIGL	14	2	92.119	517931	14	K9(Acetyl:2H(3))	Acetyl:2H(3)@K	27	QE	0.554861	FALSE	Sequest HT	Sequest HT (B2)	B	2	Unambiguous	1	P37802	Transgelin-2 OS=Homo sapiens OX=9606 GN=TAGLN2 PE=1 SV=3	P37802	Transgelin-2 OS=Homo sapiens OX=9606 GN=TAGLN2 PE=1 SV=3	1	2	0.4212	0	1	1	780.409	1559.81	1559.81	0.48	0.00037	0/0	0	0	14872393	HCD	MS2	5.69352	9.445	92.1194	43099	43098	220621_E_604.raw	F10.4	2282	1	FALSE	F	S	F10	chymotrypsin	1735576	489038	0.780169	0.219831	MGTG	2ND	10	158	0	FALSE	9	384326	NA	NA	NA
High	[L].iSNSSDALDkIRY.[E]	HCD	3.83	5.9e-05	9.5e-05	0.852	0.55	1	Sequest HT (2)	2	786.411	-2.03	92.1298	43106	43106	P07900	Acetyl:2H(3	ISNSSDALDKIRY	13	2	92.13	517932	13	N-Term(Acetyl:2H(3));K10(Acetyl:2H(3))	Acetyl:2H(3)@Any N-term;Acetyl:2H(3)@K	27	QE	0.554931	FALSE	Sequest HT	Sequest HT (B2)	B	2	Unambiguous	1	P07900	Heat shock protein HSP 90-alpha OS=Homo sapiens OX=9606 GN=HSP90AA1 PE=1 SV=5	P07900	Heat shock protein HSP 90-alpha OS=Homo sapiens OX=9606 GN=HSP90AA1 PE=1 SV=5	1	2	0.5509	0	1	1	786.411	1571.82	1571.82	-2.03	-0.00159	0/0	0	0	1.49766e+06	HCD	MS2	12.085	73.986	92.1298	43106	43098	220621_E_604.raw	F10.4	2358	1	FALSE	L	I	F10	chymotrypsin	106025	612864	0.147484	0.852516	MGTG	2ND	10	158	0	FALSE	0;10	150100	NA	NA	NA
High	[L].aAkSADGSAPAGEGEGVTL.[Q]	HCD	2.46	0.0041	0.028	0.084	0.46	1	Sequest HT (2)	2	889.443	3.6	92.1524	43119	43119	Q01650	Acetyl:2H(3	AAKSADGSAPAGEGEGVTL	19	2	92.152	517933	19	N-Term(Acetyl:2H(3));K3(Acetyl:2H(3))	Acetyl:2H(3)@Any N-term;Acetyl:2H(3)@K	27	QE	0.555084	FALSE	Sequest HT	Sequest HT (B2)	B	2	Unambiguous	1	Q01650	Large neutral amino acids transporter small subunit 1 OS=Homo sapiens OX=9606 GN=SLC7A5 PE=1 SV=2	Q01650	Large neutral amino acids transporter small subunit 1 OS=Homo sapiens OX=9606 GN=SLC7A5 PE=1 SV=2	0	2	0.4593	0	1	1	889.443	1777.88	1777.87	3.6	0.0032	0/0	0	0	4568619	HCD	MS2	19.0133	49.478	92.1524	43119	43111	220621_E_604.raw	F10.4	2310	1	FALSE	L	A	F10	chymotrypsin	509458	542462	0.484313	0.515687	MGTG	2ND	10	158	0	FALSE	0;3	303756	NA	NA	NA
High	[Y].sEAVADREDDPNFF.[K]	HCD	2.84	0.00011	0.00021	0.662	0.6	1	Sequest HT (2)	2	828.865	0.35	92.1667	43127	43127	P00367	Acetyl:2H(3	SEAVADREDDPNFF	14	2	92.167	517934	14	N-Term(Acetyl:2H(3))	Acetyl:2H(3)@Any N-term	27	QE	0.55518	FALSE	Sequest HT	Sequest HT (B2)	B	2	Unambiguous	1	P00367	Glutamate dehydrogenase 1, mitochondrial OS=Homo sapiens OX=9606 GN=GLUD1 PE=1 SV=2	P00367	Glutamate dehydrogenase 1, mitochondrial OS=Homo sapiens OX=9606 GN=GLUD1 PE=1 SV=2	1	2	0.6021	0	1	1	828.865	1656.72	1656.72	0.35	0.00029	0/0	0	0	8796150	HCD	MS2	13.3217	17.881	92.1667	43127	43124	220621_E_604.raw	F10.4	876	1	FALSE	Y	S	F10	chymotrypsin	2.66226e+06	499788	0.841942	0.158058	MGTG	2ND	10	158	0	FALSE	0	778397	NA	NA	NA
High	[F].ekGLHVVEVTY.[D]	HCD	2.78	0.0028	0.02	0.114	0.41	1	Sequest HT (2)	2	682.371	-1.28	92.1938	43142	43142	O75369	Acetyl:2H(3	EKGLHVVEVTY	11	2	92.194	517935	11	N-Term(Acetyl:2H(3));K2(Acetyl:2H(3))	Acetyl:2H(3)@Any N-term;Acetyl:2H(3)@K	27	QE	0.555364	FALSE	Sequest HT	Sequest HT (B2)	B	2	Unambiguous	1	O75369	Filamin-B OS=Homo sapiens OX=9606 GN=FLNB PE=1 SV=2	O75369	Filamin-B OS=Homo sapiens OX=9606 GN=FLNB PE=1 SV=2	1	2	0.4137	0	1	1	682.371	1363.74	1363.74	-1.28	-0.00087	0/0	0	0	1.32253e+06	HCD	MS2	29.4152	101.567	92.1938	43142	43137	220621_E_604.raw	F10.4	1919	1	FALSE	F	E	F10	chymotrypsin	351191	235682	0.598411	0.401589	MGTG	2ND	10	158	0	FALSE	0;2	131319	NA	NA	NA
High	[L].sDkRGLESDVAEL.[R]	HCD	2.56	0.00013	0.00025	0.622	0.42	1	Sequest HT (2)	2	754.89	1.08	92.2232	43159	43159	Q03252	Acetyl:2H(3	SDKRGLESDVAEL	13	2	92.223	517936	13	N-Term(Acetyl:2H(3));K3(Acetyl:2H(3))	Acetyl:2H(3)@Any N-term;Acetyl:2H(3)@K	27	QE	0.555562	FALSE	Sequest HT	Sequest HT (B2)	B	2	Unambiguous	1	Q03252	Lamin-B2 OS=Homo sapiens OX=9606 GN=LMNB2 PE=1 SV=4	Q03252	Lamin-B2 OS=Homo sapiens OX=9606 GN=LMNB2 PE=1 SV=4	1	2	0.4219	0	1	1	754.89	1508.77	1508.77	1.08	0.00081	0/0	0	0	4.08065e+06	HCD	MS2	32.0329	27.235	92.2232	43159	43150	220621_E_604.raw	F10.4	2349	1	FALSE	L	S	F10	chymotrypsin	1.45947e+06	132817	0.916587	0.0834125	MGTG	2ND	10	158	0	FALSE	0;3	430162	NA	NA	NA
High	[L].iYEETRGVL.[K]	HCD	2.53	0.00026	0.00078	0.418	0.53	1	Sequest HT (2)	2	562.805	-0.36	92.2557	43177	43177	P62805	Acetyl:2H(3	IYEETRGVL	9	2	92.256	517937	9	N-Term(Acetyl:2H(3))	Acetyl:2H(3)@Any N-term	27	QE	0.555782	FALSE	Sequest HT	Sequest HT (B2)	B	2	Unambiguous	1	P62805	Histone H4 OS=Homo sapiens OX=9606 GN=H4C16 PE=1 SV=2	P62805	Histone H4 OS=Homo sapiens OX=9606 GN=H4C16 PE=1 SV=2	1	2	0.5257	0	1	1	562.805	1124.6	1124.6	-0.36	-0.0002	0/0	0	0	50332612	HCD	MS2	4.45264	1.369	92.2557	43177	43176	220621_E_604.raw	F10.4	1748	1	FALSE	L	I	F10	chymotrypsin	4.47823e+06	1.58616e+07	0.220171	0.779829	MGTG	2ND	10	158	0	FALSE	0	4747011	NA	NA	NA
High	[L].sSDLQQVGGASARIQDAL.[S]	HCD	5.4	3.3e-05	6.6e-06	1.45	0.6	1	Sequest HT (2)	2	930.978	0.01	92.266	43183	43183	O00303	Acetyl:2H(3	SSDLQQVGGASARIQDAL	18	2	92.266	517938	18	N-Term(Acetyl:2H(3))	Acetyl:2H(3)@Any N-term	27	QE	0.555851	FALSE	Sequest HT	Sequest HT (B2)	B	2	Unambiguous	1	O00303	Eukaryotic translation initiation factor 3 subunit F OS=Homo sapiens OX=9606 GN=EIF3F PE=1 SV=1	O00303	Eukaryotic translation initiation factor 3 subunit F OS=Homo sapiens OX=9606 GN=EIF3F PE=1 SV=1	1	2	0.5981	0	1	1	930.978	1860.95	1860.95	0.01	1e-05	0/0	0	0	4.17287e+06	HCD	MS2	41.4989	54.191	92.266	43183	43176	220621_E_604.raw	F10.4	2577	1	FALSE	L	S	F10	chymotrypsin	943621	1.45208e+06	0.393881	0.606119	MGTG	2ND	10	158	0	FALSE	0	620088	NA	NA	NA
High	[M].eRAEDAVEAIRGLDNTEF.[Q]	HCD	2.98	0.00022	0.00065	0.445	0.33	1	Sequest HT (2)	3	672.99	-3.32	92.285	43194	43194	Q9BQ04; Q9BWF3	Glu->pyro-Glu	ERAEDAVEAIRGLDNTEF	18	3	92.285	517939	18	N-Term(Glu->pyro-Glu)	Glu->pyro-Glu@E^Any N-term	27	QE	0.55598	FALSE	Sequest HT	Sequest HT (B2)	B	2	Unambiguous	2	Q9BQ04; Q9BWF3	RNA-binding protein 4B OS=Homo sapiens OX=9606 GN=RBM4B PE=1 SV=1;RNA-binding protein 4 OS=Homo sapiens OX=9606 GN=RBM4 PE=1 SV=1	Q9BQ04; Q9BWF3	RNA-binding protein 4B OS=Homo sapiens OX=9606 GN=RBM4B PE=1 SV=1; RNA-binding protein 4 OS=Homo sapiens OX=9606 GN=RBM4 PE=1 SV=1	1	3	0.3255	0	1	1	672.99	2016.96	2016.96	-3.32	-0.00223	0/0	0	0	2.51592e+06	HCD	MS2	46.264	24.927	92.285	43194	43189	220621_E_604.raw	F10.4	1997	2	FALSE	M	E	F10	chymotrypsin	1578845	216039	0.879636	0.120364	MGTG	2ND	10	158	0	FALSE	0	324257	NA	NA	NA
High	[M].eRAEDAVEAIRGLDNTEF.[Q]	HCD	2.91	3.3e-05	2.6e-05	1.15	0.49	1	Sequest HT (2)	2	1008.98	-1.41	92.2887	43196	43196	Q9BQ04; Q9BWF3	Glu->pyro-Glu	ERAEDAVEAIRGLDNTEF	18	2	92.289	517940	18	N-Term(Glu->pyro-Glu)	Glu->pyro-Glu@E^Any N-term	27	QE	0.556005	FALSE	Sequest HT	Sequest HT (B2)	B	2	Unambiguous	2	Q9BQ04; Q9BWF3	RNA-binding protein 4B OS=Homo sapiens OX=9606 GN=RBM4B PE=1 SV=1;RNA-binding protein 4 OS=Homo sapiens OX=9606 GN=RBM4 PE=1 SV=1	Q9BQ04; Q9BWF3	RNA-binding protein 4B OS=Homo sapiens OX=9606 GN=RBM4B PE=1 SV=1; RNA-binding protein 4 OS=Homo sapiens OX=9606 GN=RBM4 PE=1 SV=1	1	2	0.488	0	1	1	1008.98	2016.96	2016.96	-1.41	-0.00142	0/0	0	0	1.88712e+06	HCD	MS2	11.5329	79.685	92.2887	43196	43189	220621_E_604.raw	F10.4	2076	2	FALSE	M	E	F10	chymotrypsin	856386	173408	0.831609	0.168391	MGTG	2ND	10	158	0	FALSE	0	489478	NA	NA	NA
High	[L].iYEETRGVL.[K]	HCD	1.94	0.0011	0.0068	0.2	0.45	1	Sequest HT (2)	1	1124.6	0.79	92.3066	43204	43204	P62805	Acetyl:2H(3	IYEETRGVL	9	1	92.307	517941	9	N-Term(Acetyl:2H(3))	Acetyl:2H(3)@Any N-term	27	QE	0.556126	FALSE	Sequest HT	Sequest HT (B2)	B	2	Unambiguous	1	P62805	Histone H4 OS=Homo sapiens OX=9606 GN=H4C16 PE=1 SV=2	P62805	Histone H4 OS=Homo sapiens OX=9606 GN=H4C16 PE=1 SV=2	1	1	0.4485	0	1	1	1124.6	1124.6	1124.6	0.79	0.00089	0/0	0	0	5.08267e+06	HCD	MS2	17.7929	52.176	92.3066	43204	43202	220621_E_604.raw	F10.4	1886	1	FALSE	L	I	F10	chymotrypsin	90846.8	111965	0.447936	0.552064	MGTG	2ND	10	158	0	FALSE	0	83322.5	NA	NA	NA
High	[F].skGDRLGkVADW.[T]	HCD	2.52	0.00093	0.0052	0.222	0.41	1	Sequest HT (2)	2	733.9	-1.61	92.3568	43232	43232	O15371	Acetyl:2H(3	SKGDRLGKVADW	12	2	92.357	517942	12	N-Term(Acetyl:2H(3));K2(Acetyl:2H(3));K8(Acetyl:2H(3))	Acetyl:2H(3)@Any N-term;Acetyl:2H(3)@K;Acetyl:2H(3)@K	27	QE	0.556465	FALSE	Sequest HT	Sequest HT (B2)	B	2	Unambiguous	1	O15371	Eukaryotic translation initiation factor 3 subunit D OS=Homo sapiens OX=9606 GN=EIF3D PE=1 SV=1	O15371	Eukaryotic translation initiation factor 3 subunit D OS=Homo sapiens OX=9606 GN=EIF3D PE=1 SV=1	1	2	0.4087	0	1	1	733.9	1466.79	1466.79	-1.61	-0.00118	0/0	0	0	3.57686e+06	HCD	MS2	33.1163	18.386	92.3568	43232	43228	220621_E_604.raw	F10.4	1988	1	FALSE	F	S	F10	chymotrypsin	1.17484e+06	848583	0.58062	0.41938	MGTG	2ND	10	158	0	FALSE	0;2;8	405897	NA	NA	NA
High	[F].vDLEPTVIDEVRTGTY.[R]	HCD	3.94	3.3e-05	8e-06	1.41	0.56	1	Sequest HT (2)	2	924.969	4.66	92.3585	43233	43233	Q71U36; P68363; Q9BQE3	Acetyl	VDLEPTVIDEVRTGTY	16	2	92.359	517943	16	N-Term(Acetyl)	Acetyl@Any N-term	27	QE	0.556476	FALSE	Sequest HT	Sequest HT (B2)	B	2	Unambiguous	3	P68363; Q9BQE3	Tubulin alpha-1B chain OS=Homo sapiens OX=9606 GN=TUBA1B PE=1 SV=1;Tubulin alpha-1C chain OS=Homo sapiens OX=9606 GN=TUBA1C PE=1 SV=1	Q71U36; P68363; Q9BQE3	Tubulin alpha-1A chain OS=Homo sapiens OX=9606 GN=TUBA1A PE=1 SV=1; Tubulin alpha-1B chain OS=Homo sapiens OX=9606 GN=TUBA1B PE=1 SV=1; Tubulin alpha-1C chain OS=Homo sapiens OX=9606 GN=TUBA1C PE=1 SV=1	1	2	0.5584	0	1	1	924.969	1848.93	1848.92	4.66	0.0043	0/0	0	0	2.24057e+06	HCD	MS2	16.4828	67.215	92.3585	43233	43228	220621_E_604.raw	F10.4	2560	2	FALSE	F	V	F10	chymotrypsin	754759	782439	0.490997	0.509003	MGTG	2ND	10	158	0	FALSE	0	343274	NA	NA	NA
High	[M].sELDQLRQEAEQL.[K]	HCD	3.78	9.6e-05	0.00018	0.693	0.47	1	Sequest HT (2)	2	800.895	0.33	92.4048	43257	43257	P62873	Acetyl	SELDQLRQEAEQL	13	2	92.405	517944	13	N-Term(Acetyl)	Acetyl@Any N-term	27	QE	0.556789	FALSE	Sequest HT	Sequest HT (B2)	B	2	Unambiguous	1	P62873	Guanine nucleotide-binding protein G(I)/G(S)/G(T) subunit beta-1 OS=Homo sapiens OX=9606 GN=GNB1 PE=1 SV=3	P62873	Guanine nucleotide-binding protein G(I)/G(S)/G(T) subunit beta-1 OS=Homo sapiens OX=9606 GN=GNB1 PE=1 SV=3	2	2	0.4683	0	1	1	800.895	1600.78	1600.78	0.33	0.00026	0/0	0	0	10993052	HCD	MS2	32.5674	6.539	92.4048	43257	43254	220621_E_604.raw	F10.4	2168	1	FALSE	M	S	F10	chymotrypsin	2.49889e+06	1.61756e+06	0.60705	0.39295	MGTG	2ND	10	158	0	FALSE	0	697630	NA	NA	NA
High	[L].kRSVGELPSTVESL.[Q]	HCD	3.45	3.3e-05	2.8e-05	1.14	0.54	1	Sequest HT (2)	2	796.447	3.38	92.454	43283	43283	Q07065	Acetyl:2H(3	KRSVGELPSTVESL	14	2	92.454	517945	14	N-Term(Acetyl:2H(3));K1(Acetyl:2H(3))	Acetyl:2H(3)@Any N-term;Acetyl:2H(3)@K	27	QE	0.557122	FALSE	Sequest HT	Sequest HT (B2)	B	2	Unambiguous	1	Q07065	Cytoskeleton-associated protein 4 OS=Homo sapiens OX=9606 GN=CKAP4 PE=1 SV=2	Q07065	Cytoskeleton-associated protein 4 OS=Homo sapiens OX=9606 GN=CKAP4 PE=1 SV=2	1	2	0.5391	0	1	1	796.447	1591.89	1591.88	3.38	0.00269	0/0	0	0	3.6816e+06	HCD	MS2	10.8673	58.479	92.454	43283	43280	220621_E_604.raw	F10.4	1558	1	FALSE	L	K	F10	chymotrypsin	1.10619e+06	228187	0.828994	0.171006	MGTG	2ND	10	158	0	FALSE	0;1	443598	NA	NA	NA
High	[L].eSPAGVGF.[S]	HCD	2.1	0.0016	0.011	0.163	0.4	1	Sequest HT (2)	1	745.351	-1.02	92.4647	43291	43291	P10619	Glu->pyro-Glu	ESPAGVGF	8	1	92.465	517946	8	N-Term(Glu->pyro-Glu)	Glu->pyro-Glu@E^Any N-term	27	QE	0.557194	FALSE	Sequest HT	Sequest HT (B2)	B	2	Unambiguous	1	P10619	Lysosomal protective protein OS=Homo sapiens OX=9606 GN=CTSA PE=1 SV=2	P10619	Lysosomal protective protein OS=Homo sapiens OX=9606 GN=CTSA PE=1 SV=2	0	0	0.3952	0	1	1	745.351	745.351	745.352	-1.02	-0.00076	0/0	0	0	3.385e+06	HCD	MS2	66.8046	65.052	92.4647	43291	43280	220621_E_604.raw	F10.4	631	1	FALSE	L	E	F10	chymotrypsin	1.0016e+06	230189	0.813127	0.186873	MGTG	2ND	10	158	0	FALSE	0	548812	NA	NA	NA
High	[M].eARkLDNkDLF.[G]	HCD	2.47	0.0015	0.01	0.168	0.17	1	Sequest HT (2)	2	710.89	1.31	92.4745	43295	43295	O75131	Glu->pyro-Glu	EARKLDNKDLF	11	2	92.475	517947	11	N-Term(Glu->pyro-Glu);K4(Acetyl:2H(3));K8(Acetyl:2H(3))	Glu->pyro-Glu@E^Any N-term;Acetyl:2H(3)@K;Acetyl:2H(3)@K	27	QE	0.55726	FALSE	Sequest HT	Sequest HT (B2)	B	2	Unambiguous	1	O75131	Copine-3 OS=Homo sapiens OX=9606 GN=CPNE3 PE=1 SV=1	O75131	Copine-3 OS=Homo sapiens OX=9606 GN=CPNE3 PE=1 SV=1	2	2	0.17	0	1	1	710.89	1420.77	1420.77	1.31	0.00093	0/0	0	0	2.59643e+06	HCD	MS2	22.4178	71.708	92.4745	43295	43293	220621_E_604.raw	F10.4	1866	1	FALSE	M	E	F10	chymotrypsin	822228	158690	0.838223	0.161777	MGTG	2ND	10	158	0	FALSE	0;4;8	221299	NA	NA	NA
High	[M].TSAVREPkLPVLAGcL.[K]	HCD	4.45	5.9e-05	0.00013	0.782	0.58	1	Sequest HT (2)	2	878.497	0.22	92.5118	43315	43315	P78527	NA	TSAVREPKLPVLAGCL	16	2	92.512	517948	16	K8(Acetyl:2H(3));C15(Carbamidomethyl)	Acetyl:2H(3)@K;Carbamidomethyl@C	27	QE	0.557512	FALSE	Sequest HT	Sequest HT (B2)	B	2	Unambiguous	1	P78527	DNA-dependent protein kinase catalytic subunit OS=Homo sapiens OX=9606 GN=PRKDC PE=1 SV=3	P78527	DNA-dependent protein kinase catalytic subunit OS=Homo sapiens OX=9606 GN=PRKDC PE=1 SV=3	2	2	0.5753	0	1	1	878.497	1755.99	1755.99	0.22	0.0002	0/0	0	0	1817993	HCD	MS2	48.7299	71.583	92.5118	43315	43306	220621_E_604.raw	F10.4	1290	1	FALSE	M	T	F10	chymotrypsin	587170	238577	0.711077	0.288923	MGTG	2ND	10	158	0	FALSE	8;15	201728	NA	NA	NA
High	[W].eAFPVYRQPPESL.[K]	HCD	3.37	0.00016	0.00033	0.559	0.42	1	Sequest HT (2)	2	757.887	1.29	92.5315	43324	43324	O75489	Glu->pyro-Glu	EAFPVYRQPPESL	13	2	92.531	517949	13	N-Term(Glu->pyro-Glu)	Glu->pyro-Glu@E^Any N-term	27	QE	0.557645	FALSE	Sequest HT	Sequest HT (B2)	B	2	Unambiguous	1	O75489	NADH dehydrogenase [ubiquinone] iron-sulfur protein 3, mitochondrial OS=Homo sapiens OX=9606 GN=NDUFS3 PE=1 SV=1	O75489	NADH dehydrogenase [ubiquinone] iron-sulfur protein 3, mitochondrial OS=Homo sapiens OX=9606 GN=NDUFS3 PE=1 SV=1	2	2	0.4154	0	1	1	757.887	1514.77	1514.76	1.29	0.00098	0/0	0	0	2.90634e+06	HCD	MS2	32.8531	68.098	92.5315	43324	43319	220621_E_604.raw	F10.4	2281	1	FALSE	W	E	F10	chymotrypsin	210002	483246	0.302924	0.697076	MGTG	2ND	10	158	0	FALSE	0	122566	NA	NA	NA
High	[-].mDLAAAAEPGAGSQHL.[E]	HCD	4.27	3.3e-05	1.2e-05	1.33	0.7	1	Sequest HT (2)	2	790.872	-0.85	92.5515	43334	43334	Q14566	Acetyl	MDLAAAAEPGAGSQHL	16	2	92.552	517950	16	N-Term(Acetyl)	Acetyl@Any N-term	27	QE	0.55778	FALSE	Sequest HT	Sequest HT (B2)	B	2	Unambiguous	1	Q14566	DNA replication licensing factor MCM6 OS=Homo sapiens OX=9606 GN=MCM6 PE=1 SV=1	Q14566	DNA replication licensing factor MCM6 OS=Homo sapiens OX=9606 GN=MCM6 PE=1 SV=1	2	2	0.7049	0	1	1	790.872	1580.74	1580.74	-0.85	-0.00067	0/0	0	0	4431564	HCD	MS2	16.84	55.818	92.5515	43334	43332	220621_E_604.raw	F10.4	1633	1	FALSE	NA	M	F10	chymotrypsin	1.30632e+06	1.15193e+06	0.531403	0.468597	MGTG	2ND	10	158	0	FALSE	0	475549	NA	NA	NA
High	[L].NEIkDSVVAGF.[Q]	HCD	2.2	0.00027	0.00085	0.408	0.32	1	Sequest HT (2)	2	612.322	1.5	92.605	43363	43363	P13639	NA	NEIKDSVVAGF	11	2	92.605	517951	11	K4(Acetyl:2H(3))	Acetyl:2H(3)@K	27	QE	0.558142	FALSE	Sequest HT	Sequest HT (B2)	B	2	Unambiguous	1	P13639	Elongation factor 2 OS=Homo sapiens OX=9606 GN=EEF2 PE=1 SV=4	P13639	Elongation factor 2 OS=Homo sapiens OX=9606 GN=EEF2 PE=1 SV=4	0	2	0.3227	0	1	1	612.322	1223.64	1223.63	1.5	0.00092	0/0	0	0	3.07081e+06	HCD	MS2	44.9291	36.469	92.605	43363	43358	220621_E_604.raw	F10.4	1979	1	FALSE	L	N	F10	chymotrypsin	505475	1.21853e+06	0.293199	0.706801	MGTG	2ND	10	158	0	FALSE	4	668367	NA	NA	NA
High	[M].aAAAAAAGDSDSW.[D]	HCD	1.92	0.0014	0.0094	0.173	0.64	1	Sequest HT (2)	2	603.257	-0.5	92.6216	43372	43372	O75822	Acetyl	AAAAAAAGDSDSW	13	2	92.622	517952	13	N-Term(Acetyl)	Acetyl@Any N-term	27	QE	0.558254	FALSE	Sequest HT	Sequest HT (B2)	B	2	Unambiguous	1	O75822	Eukaryotic translation initiation factor 3 subunit J OS=Homo sapiens OX=9606 GN=EIF3J PE=1 SV=2	O75822	Eukaryotic translation initiation factor 3 subunit J OS=Homo sapiens OX=9606 GN=EIF3J PE=1 SV=2	0	2	0.6406	0	1	1	603.257	1205.51	1205.51	-0.5	-0.0003	0/0	0	0	13307298	HCD	MS2	24.5922	6.968	92.6216	43372	43371	220621_E_604.raw	F10.4	638	1	FALSE	M	A	F10	chymotrypsin	6.80162e+06	1.38718e+06	0.830601	0.169399	MGTG	2ND	10	158	0	FALSE	0	1878618	NA	NA	NA
High	[Y].rGVDLDQLL.[D]	HCD	2.42	0.0043	0.03	0.08	0.21	1	Sequest HT (2)	2	537.305	-0.35	92.6228	43373	43373	P62841	Acetyl:2H(3	RGVDLDQLL	9	2	92.623	517953	9	N-Term(Acetyl:2H(3))	Acetyl:2H(3)@Any N-term	27	QE	0.558262	TRUE	Sequest HT	Sequest HT (B2)	B	2	Unambiguous	1	P62841	40S ribosomal protein S15 OS=Homo sapiens OX=9606 GN=RPS15 PE=1 SV=2	P62841	40S ribosomal protein S15 OS=Homo sapiens OX=9606 GN=RPS15 PE=1 SV=2	2	2	0.2066	0	1	1	537.305	1073.6	1073.6	-0.35	-0.00019	0/0	0	0	2.70597e+06	HCD	MS2	48.6415	35.588	92.6228	43373	43371	220621_E_604.raw	F10.4	1294	1	FALSE	Y	R	F10	chymotrypsin	1.06846e+06	358256	0.748895	0.251105	MGTG	2ND	10	158	1	TRUE	0	441412	202.139	9793.9	0.0221877
High	[Y].eVLSDAkkRELY.[D]	HCD	4.45	9.6e-05	0.00017	0.717	0.52	1	Sequest HT (2)	2	761.923	0.42	92.6361	43382	43382	P31689	Glu->pyro-Glu	EVLSDAKKRELY	12	2	92.636	517954	12	N-Term(Glu->pyro-Glu);K7(Acetyl:2H(3));K8(Acetyl:2H(3))	Glu->pyro-Glu@E^Any N-term;Acetyl:2H(3)@K;Acetyl:2H(3)@K	27	QE	0.558352	FALSE	Sequest HT	Sequest HT (B2)	B	2	Unambiguous	1	P31689	DnaJ homolog subfamily A member 1 OS=Homo sapiens OX=9606 GN=DNAJA1 PE=1 SV=2	P31689	DnaJ homolog subfamily A member 1 OS=Homo sapiens OX=9606 GN=DNAJA1 PE=1 SV=2	2	0	0.5169	0	1	1	761.923	1522.84	1522.84	0.42	0.00032	0/0	0	0	3706614	HCD	MS2	81.6726	57.055	92.6361	43382	43371	220621_E_604.raw	F10.4	1684	1	FALSE	Y	E	F10	chymotrypsin	367042	989198	0.270632	0.729368	MGTG	2ND	10	158	0	FALSE	0;7;8	147751	202.141	7233.5	0.0489574
High	[L].AVDAVIAEL.[K]	HCD	1.62	0.0048	0.033	0.07	0.2	1	Sequest HT (2)	1	900.505	1.25	92.6723	43402	43402	P10809	NA	AVDAVIAEL	9	1	92.672	517955	9		NA	27	QE	0.558597	FALSE	Sequest HT	Sequest HT (B2)	B	2	Unambiguous	1	P10809	60 kDa heat shock protein, mitochondrial OS=Homo sapiens OX=9606 GN=HSPD1 PE=1 SV=2	P10809	60 kDa heat shock protein, mitochondrial OS=Homo sapiens OX=9606 GN=HSPD1 PE=1 SV=2	0	1	0.1975	0	1	1	900.505	900.505	900.504	1.25	0.00113	0/0	0	0	4299667	HCD	MS2	0	47.614	92.6723	43402	43397	220621_E_604.raw	F10.4	1123	1	FALSE	L	A	F10	chymotrypsin	851743	20042.1	0.97701	0.0229897	MGTG	2ND	10	158	0	FALSE	NA	326811	NA	NA	NA
High	[L].vVRIASL.[E]	HCD	2.92	0.0016	0.011	0.161	0.33	1	Sequest HT (2)	2	401.764	-1.25	92.6763	43404	43404	P29692; Q658K8	Acetyl:2H(3	VVRIASL	7	2	92.676	517956	7	N-Term(Acetyl:2H(3))	Acetyl:2H(3)@Any N-term	27	QE	0.558624	FALSE	Sequest HT	Sequest HT (B2)	B	2	Unambiguous	2	P29692	Elongation factor 1-delta OS=Homo sapiens OX=9606 GN=EEF1D PE=1 SV=5	P29692; Q658K8	Elongation factor 1-delta OS=Homo sapiens OX=9606 GN=EEF1D PE=1 SV=5; Putative elongation factor 1-delta-like protein OS=Homo sapiens OX=9606 GN=EEF1DP3 PE=5 SV=1	0	2	0.3253	0	1	1	401.764	802.521	802.522	-1.25	-0.0005	0/0	0	0	1.33514e+06	HCD	MS2	12.5461	120	92.6763	43404	43397	220621_E_604.raw	F10.4	277	1	FALSE	L	V	F10	chymotrypsin	1.21988e+06	1308197	0.482533	0.517467	MGTG	2ND	10	158	0	FALSE	0	625099	NA	NA	NA
High	[Y].akDVkFGADARAL.[M]	HCD	2.95	5.1e-05	7.2e-05	0.917	0.51	1	Sequest HT (2)	2	748.924	-0.91	92.7148	43426	43426	P10809	Acetyl:2H(3	AKDVKFGADARAL	13	2	92.715	517957	13	N-Term(Acetyl:2H(3));K2(Acetyl:2H(3));K5(Acetyl:2H(3))	Acetyl:2H(3)@Any N-term;Acetyl:2H(3)@K;Acetyl:2H(3)@K	27	QE	0.558884	FALSE	Sequest HT	Sequest HT (B2)	B	2	Unambiguous	1	P10809	60 kDa heat shock protein, mitochondrial OS=Homo sapiens OX=9606 GN=HSPD1 PE=1 SV=2	P10809	60 kDa heat shock protein, mitochondrial OS=Homo sapiens OX=9606 GN=HSPD1 PE=1 SV=2	1	2	0.5051	0	1	1	748.924	1496.84	1496.84	-0.91	-0.00068	0/0	0	0	10723294	HCD	MS2	25.6761	8.219	92.7148	43426	43423	220621_E_604.raw	F10.4	1381	1	FALSE	Y	A	F10	chymotrypsin	2.34797e+06	5.02403e+06	0.318499	0.681501	MGTG	2ND	10	158	0	FALSE	0;2;5	1087222	NA	NA	NA
High	[L].lGRIPSAVGY.[Q]	HCD	2.55	0.00093	0.0051	0.223	0.26	1	Sequest HT (2)	2	539.31	-0.05	92.72	43430	43430	P06576	Acetyl:2H(3	LGRIPSAVGY	10	2	92.72	517958	10	N-Term(Acetyl:2H(3))	Acetyl:2H(3)@Any N-term	27	QE	0.558919	FALSE	Sequest HT	Sequest HT (B2)	B	2	Unambiguous	1	P06576	ATP synthase subunit beta, mitochondrial OS=Homo sapiens OX=9606 GN=ATP5F1B PE=1 SV=3	P06576	ATP synthase subunit beta, mitochondrial OS=Homo sapiens OX=9606 GN=ATP5F1B PE=1 SV=3	1	2	0.2588	0	1	1	539.31	1077.61	1077.61	-0.05	-3e-05	0/0	0	0	3.31643e+06	HCD	MS2	35.5814	33.754	92.72	43430	43423	220621_E_604.raw	F10.4	1192	1	FALSE	L	L	F10	chymotrypsin	779215	790240	0.496488	0.503512	MGTG	2ND	10	158	0	FALSE	0	425802	NA	NA	NA
High	[F].nkcAVGAAcQPF.[H]	HCD	1.33	0.0032	0.022	0.104	0.34	1	Sequest HT (2)	2	706.832	-0.4	92.7826	43465	43465	P15328	Acetyl:2H(3	NKCAVGAACQPF	12	2	92.783	517959	12	N-Term(Acetyl:2H(3));K2(Acetyl:2H(3));C3(Carbamidomethyl);C9(Carbamidomethyl)	Acetyl:2H(3)@Any N-term;Acetyl:2H(3)@K;Carbamidomethyl@C;Carbamidomethyl@C	27	QE	0.559342	FALSE	Sequest HT	Sequest HT (B2)	B	2	Unambiguous	1	P15328	Folate receptor alpha OS=Homo sapiens OX=9606 GN=FOLR1 PE=1 SV=3	P15328	Folate receptor alpha OS=Homo sapiens OX=9606 GN=FOLR1 PE=1 SV=3	0	2	0.3383	0	1	1	706.832	1412.66	1412.66	-0.4	-0.00028	0/0	0	0	3.84541e+06	HCD	MS2	52.8353	14.195	92.7826	43465	43462	220621_E_604.raw	F10.4	1642	1	FALSE	F	N	F10	chymotrypsin	501318	626070	0.444672	0.555328	MGTG	2ND	10	158	0	FALSE	0;2;3;9	408248	NA	NA	NA
High	[M].aAAAAAAGDSDSW.[D]	HCD	2.17	0.00026	0.0008	0.415	0.75	1	Sequest HT (2)	1	1205.51	0.59	92.8068	43479	43479	O75822	Acetyl	AAAAAAAGDSDSW	13	1	92.807	517960	13	N-Term(Acetyl)	Acetyl@Any N-term	27	QE	0.559505	FALSE	Sequest HT	Sequest HT (B2)	B	2	Unambiguous	1	O75822	Eukaryotic translation initiation factor 3 subunit J OS=Homo sapiens OX=9606 GN=EIF3J PE=1 SV=2	O75822	Eukaryotic translation initiation factor 3 subunit J OS=Homo sapiens OX=9606 GN=EIF3J PE=1 SV=2	0	1	0.7465	0	1	1	1205.51	1205.51	1205.51	0.59	0.00071	0/0	0	0	1.46042e+06	HCD	MS2	0	96.923	92.8068	43479	43475	220621_E_604.raw	F10.4	693	1	FALSE	M	A	F10	chymotrypsin	594710	76935.9	0.885452	0.114548	MGTG	2ND	10	158	0	FALSE	0	195125	NA	NA	NA
High	[L].tVTGkTVRLL.[-]	HCD	2.54	0.0014	0.0092	0.175	0.45	1	Sequest HT (2)	2	589.374	-0.98	92.8324	43495	43495	P33991	Acetyl:2H(3	TVTGKTVRLL	10	2	92.832	517961	10	N-Term(Acetyl:2H(3));K5(Acetyl:2H(3))	Acetyl:2H(3)@Any N-term;Acetyl:2H(3)@K	27	QE	0.559678	FALSE	Sequest HT	Sequest HT (B2)	B	2	Unambiguous	1	P33991	DNA replication licensing factor MCM4 OS=Homo sapiens OX=9606 GN=MCM4 PE=1 SV=5	P33991	DNA replication licensing factor MCM4 OS=Homo sapiens OX=9606 GN=MCM4 PE=1 SV=5	1	2	0.4488	0	1	1	589.374	1177.74	1177.74	-0.98	-0.00058	0/0	0	0	1.90762e+06	HCD	MS2	39.5235	103.542	92.8324	43495	43488	220621_E_604.raw	F10.4	228	1	FALSE	L	T	F10	chymotrypsin	216342	694881	0.237419	0.762581	MGTG	2ND	10	158	0	FALSE	0;5	155691	NA	NA	NA
High	[L].NEIkDSVVAGF.[Q]	HCD	1.85	0.00013	0.00025	0.62	0.32	1	Sequest HT (2)	2	612.321	0.12	92.8562	43509	43509	P13639	NA	NEIKDSVVAGF	11	2	92.856	517962	11	K4(Acetyl:2H(3))	Acetyl:2H(3)@K	27	QE	0.559839	FALSE	Sequest HT	Sequest HT (B2)	B	2	Unambiguous	1	P13639	Elongation factor 2 OS=Homo sapiens OX=9606 GN=EEF2 PE=1 SV=4	P13639	Elongation factor 2 OS=Homo sapiens OX=9606 GN=EEF2 PE=1 SV=4	0	2	0.3243	0	1	1	612.321	1223.63	1223.63	0.12	7e-05	0/0	0	0	7325133	HCD	MS2	54.9929	10.459	92.8562	43509	43501	220621_E_604.raw	F10.4	2090	1	FALSE	L	N	F10	chymotrypsin	860646	1905779	0.311104	0.688896	MGTG	2ND	10	158	0	FALSE	4	1010639	NA	NA	NA
High	[M].aAAEVADTQL.[M]	HCD	2.09	0.0013	0.0081	0.186	0.46	1	Sequest HT (2)	1	1030.51	0.13	92.9301	43549	43549	Q8TCE6	Acetyl	AAAEVADTQL	10	1	92.93	517963	10	N-Term(Acetyl)	Acetyl@Any N-term	27	QE	0.560339	FALSE	Sequest HT	Sequest HT (B2)	B	2	Unambiguous	1	Q8TCE6	DENN domain-containing protein 10 OS=Homo sapiens OX=9606 GN=DENND10 PE=1 SV=1	Q8TCE6	DENN domain-containing protein 10 OS=Homo sapiens OX=9606 GN=DENND10 PE=1 SV=1	0	1	0.4593	0	1	1	1030.51	1030.51	1030.51	0.13	0.00013	0/0	0	0	3.33353e+06	HCD	MS2	0	67.875	92.9301	43549	43540	220621_E_604.raw	F10.4	1494	1	FALSE	M	A	F10	chymotrypsin	689677	28186.3	0.960736	0.0392641	MGTG	2ND	10	158	0	FALSE	0	310184	NA	NA	NA
High	[L].qEkEDLQELNDRL.[A]	HCD	3.24	5.9e-05	0.00012	0.792	0.45	1	Sequest HT (2)	2	860.441	4.4	92.9526	43562	43562	P02545	Acetyl:2H(3	QEKEDLQELNDRL	13	2	92.953	517964	13	N-Term(Acetyl:2H(3));K3(Acetyl:2H(3))	Acetyl:2H(3)@Any N-term;Acetyl:2H(3)@K	27	QE	0.560491	FALSE	Sequest HT	Sequest HT (B2)	B	2	Unambiguous	1	P02545	Prelamin-A/C OS=Homo sapiens OX=9606 GN=LMNA PE=1 SV=1	P02545	Prelamin-A/C OS=Homo sapiens OX=9606 GN=LMNA PE=1 SV=1	2	2	0.4475	0	1	1	860.441	1719.87	1719.87	4.4	0.00378	0/0	0	0	1.88253e+06	HCD	MS2	37.7899	74.38	92.9526	43562	43553	220621_E_604.raw	F10.4	2374	1	FALSE	L	Q	F10	chymotrypsin	110980	380284	0.225907	0.774093	MGTG	2ND	10	158	0	FALSE	0;3	47340.4	NA	NA	NA
High	[F].aPIHAEAPEFM.[E]	HCD	1.32	0.0054	0.038	0.058	0.22	1	Sequest HT (2)	2	629.304	-0.54	92.9764	43574	43574	P06576	Acetyl:2H(3	APIHAEAPEFM	11	2	92.976	517965	11	N-Term(Acetyl:2H(3))	Acetyl:2H(3)@Any N-term	27	QE	0.560651	FALSE	Sequest HT	Sequest HT (B2)	B	2	Unambiguous	1	P06576	ATP synthase subunit beta, mitochondrial OS=Homo sapiens OX=9606 GN=ATP5F1B PE=1 SV=3	P06576	ATP synthase subunit beta, mitochondrial OS=Homo sapiens OX=9606 GN=ATP5F1B PE=1 SV=3	1	0	0.2197	0	1	1	629.304	1257.6	1257.6	-0.54	-0.00034	0/0	0	0	3.70555e+06	HCD	MS2	73.4309	10.438	92.9764	43574	43566	220621_E_604.raw	F10.4	1747	1	FALSE	F	A	F10	chymotrypsin	816691	377992	0.683605	0.316395	MGTG	2ND	10	158	0	FALSE	0	255287	NA	NA	NA
High	[F].sFkGDVREPF.[H]	HCD	2.61	0.00027	0.00085	0.406	0.57	1	Sequest HT (2)	2	636.329	-2.92	92.9789	43576	43576	Q8NCW5	Acetyl:2H(3	SFKGDVREPF	10	2	92.979	517966	10	N-Term(Acetyl:2H(3));K3(Acetyl:2H(3))	Acetyl:2H(3)@Any N-term;Acetyl:2H(3)@K	27	QE	0.560668	FALSE	Sequest HT	Sequest HT (B2)	B	2	Unambiguous	1	Q8NCW5	NAD(P)H-hydrate epimerase OS=Homo sapiens OX=9606 GN=NAXE PE=1 SV=2	Q8NCW5	NAD(P)H-hydrate epimerase OS=Homo sapiens OX=9606 GN=NAXE PE=1 SV=2	1	0	0.5747	0	1	1	636.329	1271.65	1271.65	-2.92	-0.00186	0/0	0	0	3.48065e+06	HCD	MS2	66.5923	22.143	92.9789	43576	43566	220621_E_604.raw	F10.4	1944	1	FALSE	F	S	F10	chymotrypsin	286271	2003679	0.125012	0.874988	MGTG	2ND	10	158	0	FALSE	0;3	750730	NA	NA	NA
High	[Y].sEAVADREDDPNFF.[K]	HCD	3.25	5.9e-05	9.2e-05	0.858	0.56	1	Sequest HT (2)	2	828.867	3.65	93.0179	43597	43597	P00367	Acetyl:2H(3	SEAVADREDDPNFF	14	2	93.018	517967	14	N-Term(Acetyl:2H(3))	Acetyl:2H(3)@Any N-term	27	QE	0.560932	FALSE	Sequest HT	Sequest HT (B2)	B	2	Unambiguous	1	P00367	Glutamate dehydrogenase 1, mitochondrial OS=Homo sapiens OX=9606 GN=GLUD1 PE=1 SV=2	P00367	Glutamate dehydrogenase 1, mitochondrial OS=Homo sapiens OX=9606 GN=GLUD1 PE=1 SV=2	1	2	0.56	0	1	1	828.867	1656.73	1656.72	3.65	0.00303	0/0	0	0	2.80107e+06	HCD	MS2	0	70.491	93.0179	43597	43592	220621_E_604.raw	F10.4	970	1	FALSE	Y	S	F10	chymotrypsin	1.01234e+06	306134	0.767812	0.232188	MGTG	2ND	10	158	0	FALSE	0	343800	NA	NA	NA
High	[L].eINPDHPIVETL.[R]	HCD	2.98	0.0002	0.00048	0.493	0.32	1	Sequest HT (2)	2	679.852	1.43	93.0192	43598	43598	P08238	Glu->pyro-Glu	EINPDHPIVETL	12	2	93.019	517968	12	N-Term(Glu->pyro-Glu)	Glu->pyro-Glu@E^Any N-term	27	QE	0.560941	FALSE	Sequest HT	Sequest HT (B2)	B	2	Unambiguous	1	P08238	Heat shock protein HSP 90-beta OS=Homo sapiens OX=9606 GN=HSP90AB1 PE=1 SV=4	P08238	Heat shock protein HSP 90-beta OS=Homo sapiens OX=9606 GN=HSP90AB1 PE=1 SV=4	0	2	0.3154	0	1	1	679.852	1358.7	1358.7	1.43	0.00097	0/0	0	0	2.51334e+06	HCD	MS2	37.6561	40.632	93.0192	43598	43592	220621_E_604.raw	F10.4	1995	1	FALSE	L	E	F10	chymotrypsin	710114	539092	0.568452	0.431548	MGTG	2ND	10	158	0	FALSE	0	265668	NA	NA	NA
High	[L].ekIGRLEkEL.[E]	HCD	2.36	0.003	0.02	0.111	0.19	1	Sequest HT (2)	2	643.883	0.65	93.023	43601	43601	P12270	Glu->pyro-Glu	EKIGRLEKEL	10	2	93.023	517969	10	N-Term(Glu->pyro-Glu);K2(Acetyl:2H(3));K8(Acetyl:2H(3))	Glu->pyro-Glu@E^Any N-term;Acetyl:2H(3)@K;Acetyl:2H(3)@K	27	QE	0.560966	FALSE	Sequest HT	Sequest HT (B2)	B	2	Unambiguous	1	P12270	Nucleoprotein TPR OS=Homo sapiens OX=9606 GN=TPR PE=1 SV=3	P12270	Nucleoprotein TPR OS=Homo sapiens OX=9606 GN=TPR PE=1 SV=3	1	2	0.1949	0	1	1	643.883	1286.76	1286.76	0.65	0.00042	0/0	0	0	2.16776e+06	HCD	MS2	43.4958	26.181	93.023	43601	43592	220621_E_604.raw	F10.4	771	1	FALSE	L	E	F10	chymotrypsin	1.03152e+06	344159	0.749826	0.250174	MGTG	2ND	10	158	0	FALSE	0;2;8	428388	NA	NA	NA
High	[Y].sEAVADREDDPNFF.[K]	HCD	2.89	0.00039	0.0017	0.326	0.52	1	Sequest HT (2)	2	828.865	0.64	93.0962	43639	43639	P00367	Acetyl:2H(3	SEAVADREDDPNFF	14	2	93.096	517970	14	N-Term(Acetyl:2H(3))	Acetyl:2H(3)@Any N-term	27	QE	0.561461	FALSE	Sequest HT	Sequest HT (B2)	B	2	Unambiguous	1	P00367	Glutamate dehydrogenase 1, mitochondrial OS=Homo sapiens OX=9606 GN=GLUD1 PE=1 SV=2	P00367	Glutamate dehydrogenase 1, mitochondrial OS=Homo sapiens OX=9606 GN=GLUD1 PE=1 SV=2	1	2	0.519	0	1	1	828.865	1656.72	1656.72	0.64	0.00053	0/0	0	0	5769298	HCD	MS2	76.3473	50.096	93.0962	43639	43631	220621_E_604.raw	F10.4	871	1	FALSE	Y	S	F10	chymotrypsin	576415	115050	0.833614	0.166386	MGTG	2ND	10	158	0	FALSE	0	284865	NA	NA	NA
High	[M].aAAAAAAGDSDSW.[D]	HCD	2	0.0015	0.0099	0.169	0.66	1	Sequest HT (2)	2	603.257	0.65	93.1318	43658	43658	O75822	Acetyl	AAAAAAAGDSDSW	13	2	93.132	517971	13	N-Term(Acetyl)	Acetyl@Any N-term	27	QE	0.561701	FALSE	Sequest HT	Sequest HT (B2)	B	2	Unambiguous	1	O75822	Eukaryotic translation initiation factor 3 subunit J OS=Homo sapiens OX=9606 GN=EIF3J PE=1 SV=2	O75822	Eukaryotic translation initiation factor 3 subunit J OS=Homo sapiens OX=9606 GN=EIF3J PE=1 SV=2	0	2	0.655	0	1	1	603.257	1205.51	1205.51	0.65	0.00039	0/0	0	0	139120112	HCD	MS2	2.19517	0.731	93.1318	43658	43657	220621_E_604.raw	F10.4	693	1	FALSE	M	A	F10	chymotrypsin	5.57989e+07	1.00481e+07	0.847402	0.152598	MGTG	2ND	10	158	0	FALSE	0	15867920	NA	NA	NA
High	[Y].akDVkFGADARAL.[M]	HCD	3.04	5.9e-05	0.00013	0.779	0.6	1	Sequest HT (2)	2	748.925	0.51	93.155	43672	43672	P10809	Acetyl:2H(3	AKDVKFGADARAL	13	2	93.155	517972	13	N-Term(Acetyl:2H(3));K2(Acetyl:2H(3));K5(Acetyl:2H(3))	Acetyl:2H(3)@Any N-term;Acetyl:2H(3)@K;Acetyl:2H(3)@K	27	QE	0.561858	FALSE	Sequest HT	Sequest HT (B2)	B	2	Unambiguous	1	P10809	60 kDa heat shock protein, mitochondrial OS=Homo sapiens OX=9606 GN=HSPD1 PE=1 SV=2	P10809	60 kDa heat shock protein, mitochondrial OS=Homo sapiens OX=9606 GN=HSPD1 PE=1 SV=2	1	2	0.602	0	1	1	748.925	1496.84	1496.84	0.51	0.00038	0/0	0	0	10105190	HCD	MS2	24.4245	13.411	93.155	43672	43670	220621_E_604.raw	F10.4	1311	1	FALSE	Y	A	F10	chymotrypsin	2.1569e+06	4.77404e+06	0.311199	0.688801	MGTG	2ND	10	158	0	FALSE	0;2;5	1056828	NA	NA	NA
High	[Y].akDVkFGADARAL.[M]	HCD	2.99	8.9e-05	0.00015	0.744	0.56	1	Sequest HT (2)	2	748.925	0.51	93.2269	43710	43710	P10809	Acetyl:2H(3	AKDVKFGADARAL	13	2	93.227	517973	13	N-Term(Acetyl:2H(3));K2(Acetyl:2H(3));K5(Acetyl:2H(3))	Acetyl:2H(3)@Any N-term;Acetyl:2H(3)@K;Acetyl:2H(3)@K	27	QE	0.562344	FALSE	Sequest HT	Sequest HT (B2)	B	2	Unambiguous	1	P10809	60 kDa heat shock protein, mitochondrial OS=Homo sapiens OX=9606 GN=HSPD1 PE=1 SV=2	P10809	60 kDa heat shock protein, mitochondrial OS=Homo sapiens OX=9606 GN=HSPD1 PE=1 SV=2	1	2	0.5619	0	1	1	748.925	1496.84	1496.84	0.51	0.00038	0/0	0	0	9093231	HCD	MS2	31.7719	10.539	93.2269	43710	43709	220621_E_604.raw	F10.4	1311	1	FALSE	Y	A	F10	chymotrypsin	1.86826e+06	4.44752e+06	0.295808	0.704192	MGTG	2ND	10	158	0	FALSE	0;2;5	828665	NA	NA	NA
High	[M].akWGEGDPRW.[I]	HCD	2.24	0.0058	0.04	0.053	0.46	1	Sequest HT (2)	2	644.811	-0.27	93.2632	43730	43730	O95433	Acetyl	AKWGEGDPRW	10	2	93.263	517974	10	N-Term(Acetyl);K2(Acetyl:2H(3))	Acetyl@Any N-term;Acetyl:2H(3)@K	27	QE	0.562589	FALSE	Sequest HT	Sequest HT (B2)	B	2	Unambiguous	1	O95433	Activator of 90 kDa heat shock protein ATPase homolog 1 OS=Homo sapiens OX=9606 GN=AHSA1 PE=1 SV=1	O95433	Activator of 90 kDa heat shock protein ATPase homolog 1 OS=Homo sapiens OX=9606 GN=AHSA1 PE=1 SV=1	1	0	0.4643	0	1	1	644.811	1288.61	1288.61	-0.27	-0.00017	0/0	0	0	7.57956e+06	HCD	MS2	69.4803	14.417	93.2632	43730	43722	220621_E_604.raw	F10.4	1693	1	FALSE	M	A	F10	chymotrypsin	1.27265e+06	3.68608e+06	0.256648	0.743352	MGTG	2ND	10	158	0	FALSE	0;2	2659553	NA	NA	NA
High	[Y].sISRTEAADLckAF.[N]	HCD	1.95	0.00022	0.00064	0.446	0.39	1	Sequest HT (2)	2	829.921	1.16	93.2657	43732	43732	P16070	Acetyl:2H(3	SISRTEAADLCKAF	14	2	93.266	517975	14	N-Term(Acetyl:2H(3));C11(Carbamidomethyl);K12(Acetyl:2H(3))	Acetyl:2H(3)@Any N-term;Carbamidomethyl@C;Acetyl:2H(3)@K	27	QE	0.562606	FALSE	Sequest HT	Sequest HT (B2)	B	2	Unambiguous	1	P16070	CD44 antigen OS=Homo sapiens OX=9606 GN=CD44 PE=1 SV=3	P16070	CD44 antigen OS=Homo sapiens OX=9606 GN=CD44 PE=1 SV=3	1	0	0.3897	0	1	1	829.921	1658.83	1658.83	1.16	0.00096	0/0	0	0	6.01258e+06	HCD	MS2	86.6559	5.968	93.2657	43732	43722	220621_E_604.raw	F10.4	2388	1	FALSE	Y	S	F10	chymotrypsin	2.58122e+06	354046	0.879382	0.120618	MGTG	2ND	10	158	0	FALSE	0;11;12	769435	NA	NA	NA
High	[Y].eRLASALAPSIY.[E]	HCD	2.23	0.0011	0.0061	0.209	0.3	1	Sequest HT (2)	2	636.851	-0.33	93.2827	43741	43741	P33991	Glu->pyro-Glu	ERLASALAPSIY	12	2	93.283	517976	12	N-Term(Glu->pyro-Glu)	Glu->pyro-Glu@E^Any N-term	27	QE	0.562721	FALSE	Sequest HT	Sequest HT (B2)	B	2	Unambiguous	1	P33991	DNA replication licensing factor MCM4 OS=Homo sapiens OX=9606 GN=MCM4 PE=1 SV=5	P33991	DNA replication licensing factor MCM4 OS=Homo sapiens OX=9606 GN=MCM4 PE=1 SV=5	2	2	0.3004	0	1	1	636.851	1272.69	1272.69	-0.33	-0.00021	0/0	0	0	1.92639e+06	HCD	MS2	56.3016	36.099	93.2827	43741	43735	220621_E_604.raw	F10.4	1661	1	FALSE	Y	E	F10	chymotrypsin	611466	243030	0.715587	0.284413	MGTG	2ND	10	158	0	FALSE	0	281565	NA	NA	NA
High	[M].aAAAAAAGDSDSW.[D]	HCD	2.61	0.00023	0.00068	0.438	0.77	1	Sequest HT (2)	1	1205.51	1.33	93.3229	43762	43762	O75822	Acetyl	AAAAAAAGDSDSW	13	1	93.323	517977	13	N-Term(Acetyl)	Acetyl@Any N-term	27	QE	0.562993	FALSE	Sequest HT	Sequest HT (B2)	B	2	Unambiguous	1	O75822	Eukaryotic translation initiation factor 3 subunit J OS=Homo sapiens OX=9606 GN=EIF3J PE=1 SV=2	O75822	Eukaryotic translation initiation factor 3 subunit J OS=Homo sapiens OX=9606 GN=EIF3J PE=1 SV=2	0	1	0.7663	0	1	1	1205.51	1205.51	1205.51	1.33	0.0016	0/0	0	0	4469657	HCD	MS2	0	67.861	93.3229	43762	43761	220621_E_604.raw	F10.4	662	1	FALSE	M	A	F10	chymotrypsin	1.75008e+06	87580.1	0.952342	0.0476585	MGTG	2ND	10	158	0	FALSE	0	550435	NA	NA	NA
High	[L].dLAGRDLTDYLm.[K]	HCD	3.21	0.00045	0.0024	0.291	0.37	1	Sequest HT (2)	2	722.346	-1.08	93.3564	43782	43782	P63267; P60709; P62736; P68133; Q562R1; P68032; P63261	Acetyl:2H(3	DLAGRDLTDYLM	12	2	93.356	517978	12	N-Term(Acetyl:2H(3));M12(Oxidation)	Acetyl:2H(3)@Any N-term;Oxidation@M	27	QE	0.563219	FALSE	Sequest HT	Sequest HT (B2)	B	2	Unambiguous	7	P63267; P60709; P68133; Q562R1; P63261	Actin, gamma-enteric smooth muscle OS=Homo sapiens OX=9606 GN=ACTG2 PE=1 SV=1;Actin, cytoplasmic 1 OS=Homo sapiens OX=9606 GN=ACTB PE=1 SV=1;Actin, alpha skeletal muscle OS=Homo sapiens OX=9606 GN=ACTA1 PE=1 SV=1;Beta-actin-like protein 2 OS=Homo sapiens OX=9606 GN=ACTBL2 PE=1 SV=2;Actin, cytoplasmic 2 OS=Homo sapiens OX=9606 GN=ACTG1 PE=1 SV=1	P63267; P60709; P62736; P68133; Q562R1; P68032; P63261	Actin, gamma-enteric smooth muscle OS=Homo sapiens OX=9606 GN=ACTG2 PE=1 SV=1; Actin, cytoplasmic 1 OS=Homo sapiens OX=9606 GN=ACTB PE=1 SV=1; Actin, aortic smooth muscle OS=Homo sapiens OX=9606 GN=ACTA2 PE=1 SV=1; Actin, alpha skeletal muscle OS=Homo sapiens OX=9606 GN=ACTA1 PE=1 SV=1; Beta-actin-like protein 2 OS=Homo sapiens OX=9606 GN=ACTBL2 PE=1 SV=2; Actin, alpha cardiac muscle 1 OS=Homo sapiens OX=9606 GN=ACTC1 PE=1 SV=1; Actin, cytoplasmic 2 OS=Homo sapiens OX=9606 GN=ACTG1 PE=1 SV=1	4	2	0.3738	0	1	1	722.346	1443.68	1443.69	-1.08	-0.00078	0/0	0	0	1.45111e+06	HCD	MS2	43.4445	87.75	93.3564	43782	43774	220621_E_604.raw	F10.4	1880	5	FALSE	L	D	F10	chymotrypsin	406132	482078	0.457248	0.542752	MGTG	2ND	10	158	0	FALSE	0;12	290874	NA	NA	NA
High	[F].IIGATNRPDIIDPAIL.[R]	HCD	2.94	0.00017	0.00038	0.535	0.35	1	Sequest HT (2)	2	846.49	1.58	93.4458	43829	43829	P55072	NA	IIGATNRPDIIDPAIL	16	2	93.446	517979	16		NA	27	QE	0.563823	FALSE	Sequest HT	Sequest HT (B2)	B	2	Unambiguous	1	P55072	Transitional endoplasmic reticulum ATPase OS=Homo sapiens OX=9606 GN=VCP PE=1 SV=4	P55072	Transitional endoplasmic reticulum ATPase OS=Homo sapiens OX=9606 GN=VCP PE=1 SV=4	0	2	0.3537	0	1	1	846.49	1691.97	1691.97	1.58	0.00134	0/0	0	0	6.59402e+06	HCD	MS2	0	39.238	93.4458	43829	43826	220621_E_604.raw	F10.4	993	1	FALSE	F	I	F10	chymotrypsin	1.613e+06	473441	0.773086	0.226914	MGTG	2ND	10	158	0	FALSE	NA	654840	NA	NA	NA
High	[L].sLGLETAGGVm.[T]	HCD	2.25	0.00089	0.0047	0.23	0	1	Sequest HT (2)	2	548.275	0.08	93.4729	43844	43844	P17066; P0DMV9; P34931	Acetyl:2H(3	SLGLETAGGVM	11	2	93.473	517980	11	N-Term(Acetyl:2H(3));M11(Oxidation)	Acetyl:2H(3)@Any N-term;Oxidation@M	27	QE	0.564006	FALSE	Sequest HT	Sequest HT (B2)	B	2	Unambiguous	3	P17066; P0DMV9; P34931	Heat shock 70 kDa protein 6 OS=Homo sapiens OX=9606 GN=HSPA6 PE=1 SV=2;Heat shock 70 kDa protein 1B OS=Homo sapiens OX=9606 GN=HSPA1B PE=1 SV=1;Heat shock 70 kDa protein 1-like OS=Homo sapiens OX=9606 GN=HSPA1L PE=1 SV=2	P17066; P0DMV9; P34931	Heat shock 70 kDa protein 6 OS=Homo sapiens OX=9606 GN=HSPA6 PE=1 SV=2; Heat shock 70 kDa protein 1B OS=Homo sapiens OX=9606 GN=HSPA1B PE=1 SV=1; Heat shock 70 kDa protein 1-like OS=Homo sapiens OX=9606 GN=HSPA1L PE=1 SV=2	2	2	0	0	1	1	548.275	1095.54	1095.54	0.08	4e-05	0/0	0	0	3638941	HCD	MS2	43.37	17.458	93.4729	43844	43839	220621_E_604.raw	F10.4	1709	3	FALSE	L	S	F10	chymotrypsin	809848	1168392	0.409378	0.590622	MGTG	2ND	10	158	0	FALSE	0;11	654741	NA	NA	NA
High	[L].sLGLETAGGVm.[T]	HCD	2.59	0.00047	0.0025	0.286	0	1	Sequest HT (2)	1	1095.54	1.04	93.5239	43872	43872	P17066; P0DMV9; P34931	Acetyl:2H(3	SLGLETAGGVM	11	1	93.524	517981	11	N-Term(Acetyl:2H(3));M11(Oxidation)	Acetyl:2H(3)@Any N-term;Oxidation@M	27	QE	0.564351	FALSE	Sequest HT	Sequest HT (B2)	B	2	Unambiguous	3	P17066; P0DMV9; P34931	Heat shock 70 kDa protein 6 OS=Homo sapiens OX=9606 GN=HSPA6 PE=1 SV=2;Heat shock 70 kDa protein 1B OS=Homo sapiens OX=9606 GN=HSPA1B PE=1 SV=1;Heat shock 70 kDa protein 1-like OS=Homo sapiens OX=9606 GN=HSPA1L PE=1 SV=2	P17066; P0DMV9; P34931	Heat shock 70 kDa protein 6 OS=Homo sapiens OX=9606 GN=HSPA6 PE=1 SV=2; Heat shock 70 kDa protein 1B OS=Homo sapiens OX=9606 GN=HSPA1B PE=1 SV=1; Heat shock 70 kDa protein 1-like OS=Homo sapiens OX=9606 GN=HSPA1L PE=1 SV=2	2	1	0	0	1	1	1095.54	1095.54	1095.54	1.04	0.00114	0/0	0	0	3098415	HCD	MS2	0	67.836	93.5239	43872	43865	220621_E_604.raw	F10.4	1783	3	FALSE	L	S	F10	chymotrypsin	647572	371187	0.635648	0.364352	MGTG	2ND	10	158	0	FALSE	0;11	321516	NA	NA	NA
High	[L].eTLkAENQPIRDVL.[K]	HCD	3.74	5.1e-05	6e-05	0.96	0.52	1	Sequest HT (2)	2	826.956	0.37	93.5398	43881	43881	P42704	Glu->pyro-Glu	ETLKAENQPIRDVL	14	2	93.54	517982	14	N-Term(Glu->pyro-Glu);K4(Acetyl:2H(3))	Glu->pyro-Glu@E^Any N-term;Acetyl:2H(3)@K	27	QE	0.564458	FALSE	Sequest HT	Sequest HT (B2)	B	2	Unambiguous	1	P42704	Leucine-rich PPR motif-containing protein, mitochondrial OS=Homo sapiens OX=9606 GN=LRPPRC PE=1 SV=3	P42704	Leucine-rich PPR motif-containing protein, mitochondrial OS=Homo sapiens OX=9606 GN=LRPPRC PE=1 SV=3	1	2	0.5187	0	1	1	826.956	1652.91	1652.9	0.37	0.0003	0/0	0	0	6326519	HCD	MS2	11.5601	42.195	93.5398	43881	43878	220621_E_604.raw	F10.4	1792	1	FALSE	L	E	F10	chymotrypsin	776007	1.11654e+06	0.410032	0.589968	MGTG	2ND	10	158	0	FALSE	0;4	342610	NA	NA	NA
High	[F].sSSAGPGLL.[K]	HCD	1.92	0.0048	0.033	0.069	0.18	1	Sequest HT (2)	1	833.443	-1.04	93.5425	43883	43883	P08729	Acetyl:2H(3	SSSAGPGLL	9	1	93.542	517983	9	N-Term(Acetyl:2H(3))	Acetyl:2H(3)@Any N-term	27	QE	0.564476	FALSE	Sequest HT	Sequest HT (B2)	B	2	Unambiguous	1	P08729	Keratin, type II cytoskeletal 7 OS=Homo sapiens OX=9606 GN=KRT7 PE=1 SV=5	P08729	Keratin, type II cytoskeletal 7 OS=Homo sapiens OX=9606 GN=KRT7 PE=1 SV=5	1	1	0.1823	0	1	1	833.443	833.443	833.444	-1.04	-0.00087	0/0	0	0	4.69606e+06	HCD	MS2	0	48.991	93.5425	43883	43878	220621_E_604.raw	F10.4	1550	1	FALSE	F	S	F10	chymotrypsin	119090	312836	0.275719	0.724281	MGTG	2ND	10	158	0	FALSE	0	147323	NA	NA	NA
High	[-].mTRDFkPGDL.[I]	HCD	2.18	0.0023	0.015	0.134	0.35	1	Sequest HT (2)	2	633.815	-0.01	93.5658	43897	43897	O75475	Acetyl	MTRDFKPGDL	10	2	93.566	517984	10	N-Term(Acetyl);K6(Acetyl:2H(3))	Acetyl@Any N-term;Acetyl:2H(3)@K	27	QE	0.564634	FALSE	Sequest HT	Sequest HT (B2)	B	2	Unambiguous	1	O75475	PC4 and SFRS1-interacting protein OS=Homo sapiens OX=9606 GN=PSIP1 PE=1 SV=1	O75475	PC4 and SFRS1-interacting protein OS=Homo sapiens OX=9606 GN=PSIP1 PE=1 SV=1	2	2	0.3486	0	1	1	633.815	1266.62	1266.62	-0.01	-1e-05	0/0	0	0	2.90264e+06	HCD	MS2	24.4932	67.635	93.5658	43897	43891	220621_E_604.raw	F10.4	2136	1	FALSE	NA	M	F10	chymotrypsin	605462	624321	0.492333	0.507667	MGTG	2ND	10	158	0	FALSE	0;6	394931	NA	NA	NA
High	[F].sSNGGVVkGF.[K]	HCD	1.52	0.0066	0.046	0.041	0.38	1	Sequest HT (2)	2	521.277	-2.14	93.5859	43907	43907	P26599	Acetyl:2H(3	SSNGGVVKGF	10	2	93.586	517985	10	N-Term(Acetyl:2H(3));K8(Acetyl:2H(3))	Acetyl:2H(3)@Any N-term;Acetyl:2H(3)@K	27	QE	0.56477	FALSE	Sequest HT	Sequest HT (B2)	B	2	Unambiguous	1	P26599	Polypyrimidine tract-binding protein 1 OS=Homo sapiens OX=9606 GN=PTBP1 PE=1 SV=2	P26599	Polypyrimidine tract-binding protein 1 OS=Homo sapiens OX=9606 GN=PTBP1 PE=1 SV=2	0	2	0.375	0	1	1	521.277	1041.55	1041.55	-2.14	-0.00112	0/0	0	0	5393932	HCD	MS2	52.1549	9.592	93.5859	43907	43904	220621_E_604.raw	F10.4	1767	1	FALSE	F	S	F10	chymotrypsin	345460	1.06478e+06	0.244966	0.755034	MGTG	2ND	10	158	0	FALSE	0;8	546392	NA	NA	NA
High	[W].dVAEARkIW.[C]	HCD	2.8	0.00088	0.0047	0.231	0.44	1	Sequest HT (2)	2	589.327	-1.74	93.5897	43910	43910	P13639	Acetyl:2H(3	DVAEARKIW	9	2	93.59	517986	9	N-Term(Acetyl:2H(3));K7(Acetyl:2H(3))	Acetyl:2H(3)@Any N-term;Acetyl:2H(3)@K	27	QE	0.564795	FALSE	Sequest HT	Sequest HT (B2)	B	2	Unambiguous	1	P13639	Elongation factor 2 OS=Homo sapiens OX=9606 GN=EEF2 PE=1 SV=4	P13639	Elongation factor 2 OS=Homo sapiens OX=9606 GN=EEF2 PE=1 SV=4	0	2	0.4429	0	1	1	589.327	1177.65	1177.65	-1.74	-0.00103	0/0	0	0	3.5079e+06	HCD	MS2	23.2428	31.238	93.5897	43910	43904	220621_E_604.raw	F10.4	1639	1	FALSE	W	D	F10	chymotrypsin	967409	874318	0.525273	0.474727	MGTG	2ND	10	158	0	FALSE	0;7	409978	NA	NA	NA
High	[M].tLkNREPVQLETL.[S]	HCD	2.84	0.0012	0.0074	0.193	0.46	1	Sequest HT (2)	2	815.967	-0.66	93.664	43952	43952	P62314	Acetyl:2H(3	TLKNREPVQLETL	13	2	93.664	517987	13	N-Term(Acetyl:2H(3));K3(Acetyl:2H(3))	Acetyl:2H(3)@Any N-term;Acetyl:2H(3)@K	27	QE	0.565297	FALSE	Sequest HT	Sequest HT (B2)	B	2	Unambiguous	1	P62314	Small nuclear ribonucleoprotein Sm D1 OS=Homo sapiens OX=9606 GN=SNRPD1 PE=1 SV=1	P62314	Small nuclear ribonucleoprotein Sm D1 OS=Homo sapiens OX=9606 GN=SNRPD1 PE=1 SV=1	2	2	0.4577	0	1	1	815.967	1630.93	1630.93	-0.66	-0.00054	0/0	0	0	15843659	HCD	MS2	6.53396	6.216	93.664	43952	43943	220621_E_604.raw	F10.4	1152	1	FALSE	M	T	F10	chymotrypsin	6.35027e+06	1.5688e+06	0.801896	0.198104	MGTG	2ND	10	158	0	FALSE	0;3	1400781	NA	NA	NA
High	[L].kLDkDRkkIL.[E]	HCD	2.19	0.0007	0.0036	0.255	0.15	1	Sequest HT (2)	2	741.479	-0.75	93.6768	43959	43959	P61254; Q9UNX3	Acetyl:2H(3	KLDKDRKKIL	10	2	93.677	517988	10	N-Term(Acetyl:2H(3));K1(Acetyl:2H(3));K4(Acetyl:2H(3));K7(Acetyl:2H(3));K8(Acetyl:2H(3))	Acetyl:2H(3)@Any N-term;Acetyl:2H(3)@K;Acetyl:2H(3)@K;Acetyl:2H(3)@K;Acetyl:2H(3)@K	27	QE	0.565384	FALSE	Sequest HT	Sequest HT (B2)	B	2	Unambiguous	2	P61254; Q9UNX3	60S ribosomal protein L26 OS=Homo sapiens OX=9606 GN=RPL26 PE=1 SV=1;60S ribosomal protein L26-like 1 OS=Homo sapiens OX=9606 GN=RPL26L1 PE=1 SV=1	P61254; Q9UNX3	60S ribosomal protein L26 OS=Homo sapiens OX=9606 GN=RPL26 PE=1 SV=1; 60S ribosomal protein L26-like 1 OS=Homo sapiens OX=9606 GN=RPL26L1 PE=1 SV=1	1	2	0.1507	0	1	1	741.479	1481.95	1481.95	-0.75	-0.00056	0/0	0	0	4311885	HCD	MS2	33.5838	48.487	93.6768	43959	43956	220621_E_604.raw	F10.4	100	2	FALSE	L	K	F10	chymotrypsin	962157	594714	0.618007	0.381993	MGTG	2ND	10	158	0	FALSE	0;1;4;7;8	681741	NA	NA	NA
High	[L].sANQSRIDALEkAGQkL.[I]	HCD	2.24	0.0013	0.008	0.186	0.13	1	Sequest HT (2)	3	655.36	-4.65	93.6795	43961	43961	Q13813	Acetyl:2H(3	SANQSRIDALEKAGQKL	17	3	93.68	517989	17	N-Term(Acetyl:2H(3));K12(Acetyl:2H(3));K16(Acetyl:2H(3))	Acetyl:2H(3)@Any N-term;Acetyl:2H(3)@K;Acetyl:2H(3)@K	27	QE	0.565402	FALSE	Sequest HT	Sequest HT (B2)	B	2	Unambiguous	1	Q13813	Spectrin alpha chain, non-erythrocytic 1 OS=Homo sapiens OX=9606 GN=SPTAN1 PE=1 SV=3	Q13813	Spectrin alpha chain, non-erythrocytic 1 OS=Homo sapiens OX=9606 GN=SPTAN1 PE=1 SV=3	1	3	0.1295	0	1	1	655.36	1964.07	1964.08	-4.65	-0.00305	0/0	0	0	2.45756e+06	HCD	MS2	28.2032	22.793	93.6795	43961	43956	220621_E_604.raw	F10.4	1910	1	FALSE	L	S	F10	chymotrypsin	750824	253880	0.747309	0.252691	MGTG	2ND	10	158	0	FALSE	0;12;16	188724	NA	NA	NA
High	[L].sANQSRIDALEkAGQkL.[I]	HCD	4.03	3.3e-05	5.2e-05	0.993	0.52	1	Sequest HT (2)	2	982.544	2.57	93.7224	43986	43986	Q13813	Acetyl:2H(3	SANQSRIDALEKAGQKL	17	2	93.722	517990	17	N-Term(Acetyl:2H(3));K12(Acetyl:2H(3));K16(Acetyl:2H(3))	Acetyl:2H(3)@Any N-term;Acetyl:2H(3)@K;Acetyl:2H(3)@K	27	QE	0.565692	FALSE	Sequest HT	Sequest HT (B2)	B	2	Unambiguous	1	Q13813	Spectrin alpha chain, non-erythrocytic 1 OS=Homo sapiens OX=9606 GN=SPTAN1 PE=1 SV=3	Q13813	Spectrin alpha chain, non-erythrocytic 1 OS=Homo sapiens OX=9606 GN=SPTAN1 PE=1 SV=3	1	2	0.5186	0	1	1	982.544	1964.08	1964.08	2.57	0.00252	0/0	0	0	2.5491e+06	HCD	MS2	25.6805	51.276	93.7224	43986	43982	220621_E_604.raw	F10.4	1680	1	FALSE	L	S	F10	chymotrypsin	1.33587e+06	494951	0.729657	0.270343	MGTG	2ND	10	158	0	FALSE	0;12;16	315068	NA	NA	NA
High	[L].eERILGADTSVDLEETGRVL.[S]	HCD	4.04	3.3e-05	1.6e-06	1.76	0.69	1	Sequest HT (2)	2	1092.56	0.76	93.7426	43997	43997	P25705	Glu->pyro-Glu	EERILGADTSVDLEETGRVL	20	2	93.743	517991	20	N-Term(Glu->pyro-Glu)	Glu->pyro-Glu@E^Any N-term	27	QE	0.565828	FALSE	Sequest HT	Sequest HT (B2)	B	2	Unambiguous	1	P25705	ATP synthase subunit alpha, mitochondrial OS=Homo sapiens OX=9606 GN=ATP5F1A PE=1 SV=1	P25705	ATP synthase subunit alpha, mitochondrial OS=Homo sapiens OX=9606 GN=ATP5F1A PE=1 SV=1	2	2	0.6931	0	1	1	1092.56	2184.12	2184.11	0.76	0.00083	0/0	0	0	4487962	HCD	MS2	0	50.2	93.7426	43997	43995	220621_E_604.raw	F10.4	2598	1	FALSE	L	E	F10	chymotrypsin	595517	573697	0.509331	0.490669	MGTG	2ND	10	158	0	FALSE	0	253895	NA	NA	NA
High	[W].vAERVELL.[L]	HCD	2.39	0.0015	0.0098	0.17	0.18	1	Sequest HT (2)	2	487.291	-0.77	93.7498	44002	44002	P22234	Acetyl:2H(3	VAERVELL	8	2	93.75	517992	8	N-Term(Acetyl:2H(3))	Acetyl:2H(3)@Any N-term	27	QE	0.565877	FALSE	Sequest HT	Sequest HT (B2)	B	2	Unambiguous	1	P22234	Bifunctional phosphoribosylaminoimidazole carboxylase/phosphoribosylaminoimidazole succinocarboxamide synthetase OS=Homo sapiens OX=9606 GN=PAICS PE=1 SV=3	P22234	Bifunctional phosphoribosylaminoimidazole carboxylase/phosphoribosylaminoimidazole succinocarboxamide synthetase OS=Homo sapiens OX=9606 GN=PAICS PE=1 SV=3	1	2	0.1841	0	1	1	487.291	973.575	973.576	-0.77	-0.00038	0/0	0	0	3.01055e+06	HCD	MS2	45.7817	80.023	93.7498	44002	43995	220621_E_604.raw	F10.4	984	1	FALSE	W	V	F10	chymotrypsin	340771	296171	0.535011	0.464989	MGTG	2ND	10	158	0	FALSE	0	153406	NA	NA	NA
High	[L].ekIHLDEkSF.[R]	HCD	2.55	0.0011	0.007	0.197	0.36	1	Sequest HT (2)	2	659.35	-1.62	93.8102	44037	44037	P37837	Glu->pyro-Glu	EKIHLDEKSF	10	2	93.81	517993	10	N-Term(Glu->pyro-Glu);K2(Acetyl:2H(3));K8(Acetyl:2H(3))	Glu->pyro-Glu@E^Any N-term;Acetyl:2H(3)@K;Acetyl:2H(3)@K	27	QE	0.566285	FALSE	Sequest HT	Sequest HT (B2)	B	2	Unambiguous	1	P37837	Transaldolase OS=Homo sapiens OX=9606 GN=TALDO1 PE=1 SV=2	P37837	Transaldolase OS=Homo sapiens OX=9606 GN=TALDO1 PE=1 SV=2	1	2	0.3608	0	1	1	659.35	1317.69	1317.7	-1.62	-0.00107	0/0	0	0	5.21598e+06	HCD	MS2	5.72291	21.192	93.8102	44037	44034	220621_E_604.raw	F10.4	2067	1	FALSE	L	E	F10	chymotrypsin	1.44541e+06	1.14592e+06	0.557788	0.442212	MGTG	2ND	10	158	0	FALSE	0;2;8	722855	NA	NA	NA
High	[-].mQDAENVAVPEAAEERAEPGQQQPAAEPPPAEGL.[L]	HCD	3.47	9.6e-05	0.00018	0.701	0.45	1	Sequest HT (2)	3	1190.22	0.27	93.8435	44056	44056	P55884	Acetyl	MQDAENVAVPEAAEERAEPGQQQPAAEPPPAEGL	34	3	93.844	517994	34	N-Term(Acetyl)	Acetyl@Any N-term	27	QE	0.56651	FALSE	Sequest HT	Sequest HT (B2)	B	2	Unambiguous	1	P55884	Eukaryotic translation initiation factor 3 subunit B OS=Homo sapiens OX=9606 GN=EIF3B PE=1 SV=3	P55884	Eukaryotic translation initiation factor 3 subunit B OS=Homo sapiens OX=9606 GN=EIF3B PE=1 SV=3	1	3	0.4496	0	1	1	1190.22	3568.65	3568.65	0.27	0.00032	0/0	0	0	3.86729e+06	HCD	MS2	14.7937	49.925	93.8435	44056	44047	220621_E_604.raw	F10.4	803	1	FALSE	NA	M	F10	chymotrypsin	2.1856e+06	2.70603e+06	0.446805	0.553195	MGTG	2ND	10	158	0	FALSE	0	1821720	NA	NA	NA
High	[Y].NNNEDFQVGQAkVVL.[K]	HCD	2.54	0.00065	0.0032	0.265	0.52	1	Sequest HT (2)	2	860.438	-2.65	93.8778	44076	44076	P29401	NA	NNNEDFQVGQAKVVL	15	2	93.878	517995	15	K12(Acetyl:2H(3))	Acetyl:2H(3)@K	27	QE	0.566742	FALSE	Sequest HT	Sequest HT (B2)	B	2	Unambiguous	1	P29401	Transketolase OS=Homo sapiens OX=9606 GN=TKT PE=1 SV=3	P29401	Transketolase OS=Homo sapiens OX=9606 GN=TKT PE=1 SV=3	1	2	0.5157	0	1	1	860.438	1719.87	1719.87	-2.65	-0.00228	0/0	0	0	4625433	HCD	MS2	0	41.932	93.8778	44076	44073	220621_E_604.raw	F10.4	2453	1	FALSE	Y	N	F10	chymotrypsin	555269	162963	0.773105	0.226895	MGTG	2ND	10	158	0	FALSE	12	110662	NA	NA	NA
High	[L].rGTVTDFPGFDERADAETL.[R]	HCD	2.74	3.3e-05	4.8e-05	1.01	0.44	1	Sequest HT (2)	2	1071.51	-1.42	93.8855	44082	44082	P08758	Acetyl:2H(3	RGTVTDFPGFDERADAETL	19	2	93.885	517996	19	N-Term(Acetyl:2H(3))	Acetyl:2H(3)@Any N-term	27	QE	0.566794	TRUE	Sequest HT	Sequest HT (B2)	B	2	Unambiguous	1	P08758	Annexin A5 OS=Homo sapiens OX=9606 GN=ANXA5 PE=1 SV=2	P08758	Annexin A5 OS=Homo sapiens OX=9606 GN=ANXA5 PE=1 SV=2	2	2	0.438	0	1	1	1071.51	2142.01	2142.02	-1.42	-0.00152	0/0	0	0	5542584	HCD	MS2	0	44.299	93.8855	44082	44073	220621_E_604.raw	F10.4	1926	1	FALSE	L	R	F10	chymotrypsin	1.20183e+06	789983	0.603384	0.396616	MGTG	2ND	10	158	1	TRUE	0	461576	202.138	24514.5	0.0531105
High	[L].kLDkDRkkIL.[E]	HCD	1.88	0.003	0.021	0.109	0.36	1	Sequest HT (2)	2	741.479	-0.66	93.9194	44101	44101	P61254; Q9UNX3	Acetyl:2H(3	KLDKDRKKIL	10	2	93.919	517997	10	N-Term(Acetyl:2H(3));K1(Acetyl:2H(3));K4(Acetyl:2H(3));K7(Acetyl:2H(3));K8(Acetyl:2H(3))	Acetyl:2H(3)@Any N-term;Acetyl:2H(3)@K;Acetyl:2H(3)@K;Acetyl:2H(3)@K;Acetyl:2H(3)@K	27	QE	0.567023	FALSE	Sequest HT	Sequest HT (B2)	B	2	Unambiguous	2	P61254; Q9UNX3	60S ribosomal protein L26 OS=Homo sapiens OX=9606 GN=RPL26 PE=1 SV=1;60S ribosomal protein L26-like 1 OS=Homo sapiens OX=9606 GN=RPL26L1 PE=1 SV=1	P61254; Q9UNX3	60S ribosomal protein L26 OS=Homo sapiens OX=9606 GN=RPL26 PE=1 SV=1; 60S ribosomal protein L26-like 1 OS=Homo sapiens OX=9606 GN=RPL26L1 PE=1 SV=1	1	2	0.3617	0	1	1	741.479	1481.95	1481.95	-0.66	-0.00049	0/0	0	0	15281270	HCD	MS2	38.8061	47.478	93.9194	44101	44099	220621_E_604.raw	F10.4	100	2	FALSE	L	K	F10	chymotrypsin	1.14094e+06	526594	0.684209	0.315791	MGTG	2ND	10	158	0	FALSE	0;1;4;7;8	1075083	NA	NA	NA
High	[F].iSAAERDVYTGDAL.[R]	HCD	3.79	0.00013	0.00027	0.603	0.48	1	Sequest HT (2)	2	763.38	-3.52	93.9758	44136	44136	P20618	Acetyl:2H(3	ISAAERDVYTGDAL	14	2	93.976	517998	14	N-Term(Acetyl:2H(3))	Acetyl:2H(3)@Any N-term	27	QE	0.567404	FALSE	Sequest HT	Sequest HT (B2)	B	2	Unambiguous	1	P20618	Proteasome subunit beta type-1 OS=Homo sapiens OX=9606 GN=PSMB1 PE=1 SV=2	P20618	Proteasome subunit beta type-1 OS=Homo sapiens OX=9606 GN=PSMB1 PE=1 SV=2	1	2	0.4802	0	1	1	763.38	1525.75	1525.76	-3.52	-0.00269	0/0	0	0	2.5554e+06	HCD	MS2	0	61.061	93.9758	44136	44125	220621_E_604.raw	F10.4	2298	1	FALSE	F	I	F10	chymotrypsin	496684	293482	0.628582	0.371418	MGTG	2ND	10	158	0	FALSE	0	172374	NA	NA	NA
High	[L].sLGLETAGGVm.[T]	HCD	2.38	0.00037	0.0015	0.342	0	1	Sequest HT (2)	2	548.275	-0.23	93.9845	44139	44139	P17066; P0DMV9; P34931	Acetyl:2H(3	SLGLETAGGVM	11	2	93.984	517999	11	N-Term(Acetyl:2H(3));M11(Oxidation)	Acetyl:2H(3)@Any N-term;Oxidation@M	27	QE	0.567463	FALSE	Sequest HT	Sequest HT (B2)	B	2	Unambiguous	3	P17066; P0DMV9; P34931	Heat shock 70 kDa protein 6 OS=Homo sapiens OX=9606 GN=HSPA6 PE=1 SV=2;Heat shock 70 kDa protein 1B OS=Homo sapiens OX=9606 GN=HSPA1B PE=1 SV=1;Heat shock 70 kDa protein 1-like OS=Homo sapiens OX=9606 GN=HSPA1L PE=1 SV=2	P17066; P0DMV9; P34931	Heat shock 70 kDa protein 6 OS=Homo sapiens OX=9606 GN=HSPA6 PE=1 SV=2; Heat shock 70 kDa protein 1B OS=Homo sapiens OX=9606 GN=HSPA1B PE=1 SV=1; Heat shock 70 kDa protein 1-like OS=Homo sapiens OX=9606 GN=HSPA1L PE=1 SV=2	2	2	0	0	1	1	548.275	1095.54	1095.54	-0.23	-0.00012	0/0	0	0	139809952	HCD	MS2	4.55655	0.689	93.9845	44139	44138	220621_E_604.raw	F10.4	1723	3	FALSE	L	S	F10	chymotrypsin	2.04453e+07	26731330	0.433377	0.566623	MGTG	2ND	10	158	0	FALSE	0;11	18187720	NA	NA	NA
High	[W].kISGFPkNRVIGSGcNLDSARF.[R]	HCD	3.18	0.00022	0.00059	0.459	0	1	Sequest HT (2)	3	853.456	1.66	94.0209	44163	44163	P00338	Acetyl:2H(3	KISGFPKNRVIGSGCNLDSARF	22	3	94.021	518000	22	N-Term(Acetyl:2H(3));K1(Acetyl:2H(3));K7(Acetyl:2H(3));C15(Carbamidomethyl)	Acetyl:2H(3)@Any N-term;Acetyl:2H(3)@K;Acetyl:2H(3)@K;Carbamidomethyl@C	27	QE	0.567709	FALSE	Sequest HT	Sequest HT (B2)	B	2	Unambiguous	1	P00338	L-lactate dehydrogenase A chain OS=Homo sapiens OX=9606 GN=LDHA PE=1 SV=2	P00338	L-lactate dehydrogenase A chain OS=Homo sapiens OX=9606 GN=LDHA PE=1 SV=2	2	0	0	0	1	1	853.456	2558.35	2558.35	1.66	0.00141	0/0	0	0	5927267	HCD	MS2	72.5099	42.269	94.0209	44163	44151	220621_E_604.raw	F10.4	2113	1	FALSE	W	K	F10	chymotrypsin	865902	1.73398e+06	0.333054	0.666946	MGTG	2ND	10	158	0	FALSE	0;1;7;15	656424	NA	NA	NA
High	[F].gEVVDcTL.[K]	HCD	1.61	0.0037	0.026	0.091	0.41	1	Sequest HT (2)	1	937.44	2.51	94.0314	44168	44168	Q14103	Acetyl:2H(3	GEVVDCTL	8	1	94.031	518001	8	N-Term(Acetyl:2H(3));C6(Carbamidomethyl)	Acetyl:2H(3)@Any N-term;Carbamidomethyl@C	27	QE	0.56778	FALSE	Sequest HT	Sequest HT (B2)	B	2	Unambiguous	1	Q14103	Heterogeneous nuclear ribonucleoprotein D0 OS=Homo sapiens OX=9606 GN=HNRNPD PE=1 SV=1	Q14103	Heterogeneous nuclear ribonucleoprotein D0 OS=Homo sapiens OX=9606 GN=HNRNPD PE=1 SV=1	0	1	0.4099	0	1	1	937.44	937.44	937.437	2.51	0.00235	0/0	0	0	3.25286e+06	HCD	MS2	19.6487	53.638	94.0314	44168	44164	220621_E_604.raw	F10.4	1490	1	FALSE	F	G	F10	chymotrypsin	691244	87222.4	0.887956	0.112044	MGTG	2ND	10	158	0	FALSE	0;6	390292	NA	NA	NA
High	[L].sLGIETAGGVm.[T]	HCD	2.27	0.00024	0.00073	0.428	0	1	Sequest HT (2)	1	1095.54	0.29	94.0497	44178	44178	P54652; P11142	Acetyl:2H(3	SLGIETAGGVM	11	1	94.05	518002	11	N-Term(Acetyl:2H(3));M11(Oxidation)	Acetyl:2H(3)@Any N-term;Oxidation@M	27	QE	0.567903	FALSE	Sequest HT	Sequest HT (B2)	B	2	Unambiguous	2	P54652; P11142	Heat shock-related 70 kDa protein 2 OS=Homo sapiens OX=9606 GN=HSPA2 PE=1 SV=1;Heat shock cognate 71 kDa protein OS=Homo sapiens OX=9606 GN=HSPA8 PE=1 SV=1	P54652; P11142	Heat shock-related 70 kDa protein 2 OS=Homo sapiens OX=9606 GN=HSPA2 PE=1 SV=1; Heat shock cognate 71 kDa protein OS=Homo sapiens OX=9606 GN=HSPA8 PE=1 SV=1	1	1	0	0	1	1	1095.54	1095.54	1095.54	0.29	0.00032	0/0	0	0	20468040	HCD	MS2	0	7.778	94.0497	44178	44177	220621_E_604.raw	F10.4	1725	2	FALSE	L	S	F10	chymotrypsin	4.20641e+06	2.28033e+06	0.648462	0.351538	MGTG	2ND	10	158	0	FALSE	0;11	2233150	NA	NA	NA
High	[Y].sRLPSLGAGF.[S]	HCD	3.25	0.00075	0.0037	0.251	0.42	1	Sequest HT (2)	2	525.294	-0.69	94.093	44202	44202	Q8IZL8	Acetyl:2H(3	SRLPSLGAGF	10	2	94.093	518003	10	N-Term(Acetyl:2H(3))	Acetyl:2H(3)@Any N-term	27	QE	0.568196	FALSE	Sequest HT	Sequest HT (B2)	B	2	Unambiguous	1	Q8IZL8	Proline-, glutamic acid- and leucine-rich protein 1 OS=Homo sapiens OX=9606 GN=PELP1 PE=1 SV=2	Q8IZL8	Proline-, glutamic acid- and leucine-rich protein 1 OS=Homo sapiens OX=9606 GN=PELP1 PE=1 SV=2	2	2	0.4215	0	1	1	525.294	1049.58	1049.58	-0.69	-0.00036	0/0	0	0	1223944	HCD	MS2	38.2118	120	94.093	44202	44190	220621_E_604.raw	F10.4	1379	1	FALSE	Y	S	F10	chymotrypsin	358734	540074	0.399122	0.600878	MGTG	2ND	10	158	0	FALSE	0	319104	NA	NA	NA
High	[M].IYASSkDAIkkkL.[T]	HCD	2.11	0.00027	0.00084	0.409	0.37	1	Sequest HT (2)	2	823	-1.7	94.1393	44228	44228	P23528	NA	IYASSKDAIKKKL	13	2	94.139	518004	13	K6(Acetyl:2H(3));K10(Acetyl:2H(3));K11(Acetyl:2H(3));K12(Acetyl:2H(3))	Acetyl:2H(3)@K;Acetyl:2H(3)@K;Acetyl:2H(3)@K;Acetyl:2H(3)@K	27	QE	0.568509	FALSE	Sequest HT	Sequest HT (B2)	B	2	Unambiguous	1	P23528	Cofilin-1 OS=Homo sapiens OX=9606 GN=CFL1 PE=1 SV=3	P23528	Cofilin-1 OS=Homo sapiens OX=9606 GN=CFL1 PE=1 SV=3	1	2	0.3697	0	1	1	823	1644.99	1645	-1.7	-0.0014	0/0	0	0	1.94952e+06	HCD	MS2	42.0493	55.115	94.1393	44228	44216	220621_E_604.raw	F10.4	393	1	FALSE	M	I	F10	chymotrypsin	204898	178910	0.533856	0.466144	MGTG	2ND	10	158	0	FALSE	6;10;11;12	85049.9	NA	NA	NA
High	[F].gEVVDcTL.[K]	HCD	2.13	0.0082	0.058	0.019	0.39	1	Sequest HT (2)	2	469.221	-2.32	94.1737	44248	44248	Q14103	Acetyl:2H(3	GEVVDCTL	8	2	94.174	518005	8	N-Term(Acetyl:2H(3));C6(Carbamidomethyl)	Acetyl:2H(3)@Any N-term;Carbamidomethyl@C	27	QE	0.568741	FALSE	Sequest HT	Sequest HT (B2)	B	2	Unambiguous	1	Q14103	Heterogeneous nuclear ribonucleoprotein D0 OS=Homo sapiens OX=9606 GN=HNRNPD PE=1 SV=1	Q14103	Heterogeneous nuclear ribonucleoprotein D0 OS=Homo sapiens OX=9606 GN=HNRNPD PE=1 SV=1	0	2	0.3897	0	1	1	469.221	937.435	937.437	-2.32	-0.00109	0/0	0	0	3.56417e+06	HCD	MS2	14.4791	67.876	94.1737	44248	44242	220621_E_604.raw	F10.4	1317	1	FALSE	F	G	F10	chymotrypsin	839796	336760	0.713775	0.286225	MGTG	2ND	10	158	0	FALSE	0;6	245840	NA	NA	NA
High	[Y].vVVMPkkRQAL.[V]	HCD	1.98	0.0029	0.02	0.112	0.36	1	Sequest HT (2)	2	702.44	-2.4	94.2666	44302	44302	P14866	Acetyl:2H(3	VVVMPKKRQAL	11	2	94.267	518006	11	N-Term(Acetyl:2H(3));K6(Acetyl:2H(3));K7(Acetyl:2H(3))	Acetyl:2H(3)@Any N-term;Acetyl:2H(3)@K;Acetyl:2H(3)@K	27	QE	0.569369	FALSE	Sequest HT	Sequest HT (B2)	B	2	Unambiguous	1	P14866	Heterogeneous nuclear ribonucleoprotein L OS=Homo sapiens OX=9606 GN=HNRNPL PE=1 SV=2	P14866	Heterogeneous nuclear ribonucleoprotein L OS=Homo sapiens OX=9606 GN=HNRNPL PE=1 SV=2	1	2	0.3586	0	1	1	702.44	1403.87	1403.88	-2.4	-0.00169	0/0	0	0	3.14e+06	HCD	MS2	51.1017	48.655	94.2666	44302	44294	220621_E_604.raw	F10.4	249	1	FALSE	Y	V	F10	chymotrypsin	840540	1.40362e+06	0.374545	0.625455	MGTG	2ND	10	158	0	FALSE	0;6;7	545560	NA	NA	NA
High	[L].rIEIEkL.[QN]	HCD	1.93	0.0013	0.0079	0.187	0	1	Sequest HT (2)	2	495.808	-0.57	94.3244	44336	44336	Q9ULU4	Acetyl:2H(3	RIEIEKL	7	2	94.324	518007	7	N-Term(Acetyl:2H(3));K6(Acetyl:2H(3))	Acetyl:2H(3)@Any N-term;Acetyl:2H(3)@K	27	QE	0.569759	TRUE	Sequest HT	Sequest HT (B2)	B	2	Unambiguous	1	Q9ULU4	MYND-type zinc finger-containing chromatin reader ZMYND8 OS=Homo sapiens OX=9606 GN=ZMYND8 PE=1 SV=2	Q9ULU4	MYND-type zinc finger-containing chromatin reader ZMYND8 OS=Homo sapiens OX=9606 GN=ZMYND8 PE=1 SV=2	0	2	0	0	1	1	495.808	990.61	990.61	-0.57	-0.00028	0/0	0	0	6083812	HCD	MS2	35.338	9.802	94.3244	44336	44333	220621_E_604.raw	F10.4	561	1	FALSE	L	R	F10	chymotrypsin	680304	593592	0.534034	0.465966	MGTG	2ND	10	158	1	TRUE	0;6	304742	202.138	47206.8	0.154908
High	[L].kIEGVYARDETEF.[Y]	HCD	2.8	0.00013	0.00026	0.616	0.45	1	Sequest HT (2)	2	823.911	-2.2	94.3738	44367	44367	P18077	Acetyl:2H(3	KIEGVYARDETEF	13	2	94.374	518008	13	N-Term(Acetyl:2H(3));K1(Acetyl:2H(3))	Acetyl:2H(3)@Any N-term;Acetyl:2H(3)@K	27	QE	0.570093	FALSE	Sequest HT	Sequest HT (B2)	B	2	Unambiguous	1	P18077	60S ribosomal protein L35a OS=Homo sapiens OX=9606 GN=RPL35A PE=1 SV=2	P18077	60S ribosomal protein L35a OS=Homo sapiens OX=9606 GN=RPL35A PE=1 SV=2	1	2	0.4464	0	1	1	823.911	1646.81	1646.82	-2.2	-0.00181	0/0	0	0	2.52888e+06	HCD	MS2	26.3059	51.748	94.3738	44367	44359	220621_E_604.raw	F10.4	2298	1	FALSE	L	K	F10	chymotrypsin	319318	335733	0.487471	0.512529	MGTG	2ND	10	158	0	FALSE	0;1	219423	NA	NA	NA
High	[F].NFIVPTGkTGL.[I]	HCD	1.9	0.0033	0.023	0.101	0.34	1	Sequest HT (2)	2	596.343	-1.63	94.3972	44381	44381	Q96AE4	NA	NFIVPTGKTGL	11	2	94.397	518009	11	K8(Acetyl:2H(3))	Acetyl:2H(3)@K	27	QE	0.570251	FALSE	Sequest HT	Sequest HT (B2)	B	2	Unambiguous	1	Q96AE4	Far upstream element-binding protein 1 OS=Homo sapiens OX=9606 GN=FUBP1 PE=1 SV=3	Q96AE4	Far upstream element-binding protein 1 OS=Homo sapiens OX=9606 GN=FUBP1 PE=1 SV=3	1	2	0.3421	0	1	1	596.343	1191.68	1191.68	-1.63	-0.00097	0/0	0	0	2.02729e+06	HCD	MS2	33.584	73.464	94.3972	44381	44372	220621_E_604.raw	F10.4	1164	1	FALSE	F	N	F10	chymotrypsin	461686	364381	0.558896	0.441104	MGTG	2ND	10	158	0	FALSE	8	208217	NA	NA	NA
High	[F].sANPANPAIL.[S]	HCD	2.14	0.0029	0.02	0.112	0.55	1	Sequest HT (2)	1	1012.55	4.57	94.4399	44405	44405	O00560	Acetyl:2H(3	SANPANPAIL	10	1	94.44	518010	10	N-Term(Acetyl:2H(3))	Acetyl:2H(3)@Any N-term	27	QE	0.57054	FALSE	Sequest HT	Sequest HT (B2)	B	2	Unambiguous	1	O00560	Syntenin-1 OS=Homo sapiens OX=9606 GN=SDCBP PE=1 SV=1	O00560	Syntenin-1 OS=Homo sapiens OX=9606 GN=SDCBP PE=1 SV=1	0	1	0.5467	0	1	1	1012.55	1012.55	1012.55	4.57	0.00463	0/0	0	0	3.15898e+06	HCD	MS2	49.0679	52.752	94.4399	44405	44398	220621_E_604.raw	F10.4	1374	1	FALSE	F	S	F10	chymotrypsin	385854	115316	0.769907	0.230093	MGTG	2ND	10	158	0	FALSE	0	114905	NA	NA	NA
High	[Y].eVckEGDVLTPEQARVL.[K]	HCD	3.62	3.3e-05	1.6e-05	1.26	0.6	1	Sequest HT (2)	2	985.51	1.91	94.4594	44416	44416	Q9UKD2	Glu->pyro-Glu	EVCKEGDVLTPEQARVL	17	2	94.459	518011	17	N-Term(Glu->pyro-Glu);C3(Carbamidomethyl);K4(Acetyl:2H(3))	Glu->pyro-Glu@E^Any N-term;Carbamidomethyl@C;Acetyl:2H(3)@K	27	QE	0.570672	FALSE	Sequest HT	Sequest HT (B2)	B	2	Unambiguous	1	Q9UKD2	mRNA turnover protein 4 homolog OS=Homo sapiens OX=9606 GN=MRTO4 PE=1 SV=2	Q9UKD2	mRNA turnover protein 4 homolog OS=Homo sapiens OX=9606 GN=MRTO4 PE=1 SV=2	1	2	0.5967	0	1	1	985.51	1970.01	1970.01	1.91	0.00188	0/0	0	0	3.53413e+06	HCD	MS2	14.3949	47.105	94.4594	44416	44411	220621_E_604.raw	F10.4	2471	1	FALSE	Y	E	F10	chymotrypsin	936995	2.13909e+06	0.304607	0.695393	MGTG	2ND	10	158	0	FALSE	0;3;4	891417	NA	NA	NA
High	[F].VkTLTGkTITL.[E]	HCD	1.65	0.0015	0.0098	0.17	0.23	1	Sequest HT (2)	2	632.903	0.26	94.461	44417	44417	P62987; P62979; P0CG47; P0CG48	NA	VKTLTGKTITL	11	2	94.461	518012	11	K2(Acetyl:2H(3));K7(Acetyl:2H(3))	Acetyl:2H(3)@K;Acetyl:2H(3)@K	27	QE	0.570682	FALSE	Sequest HT	Sequest HT (B2)	B	2	Unambiguous	4	P62987; P62979	Ubiquitin-60S ribosomal protein L40 OS=Homo sapiens OX=9606 GN=UBA52 PE=1 SV=2;Ubiquitin-40S ribosomal protein S27a OS=Homo sapiens OX=9606 GN=RPS27A PE=1 SV=2	P62987; P62979; P0CG47; P0CG48	Ubiquitin-60S ribosomal protein L40 OS=Homo sapiens OX=9606 GN=UBA52 PE=1 SV=2; Ubiquitin-40S ribosomal protein S27a OS=Homo sapiens OX=9606 GN=RPS27A PE=1 SV=2; Polyubiquitin-B OS=Homo sapiens OX=9606 GN=UBB PE=1 SV=1; Polyubiquitin-C OS=Homo sapiens OX=9606 GN=UBC PE=1 SV=3	1	2	0.2303	0	1	1	632.903	1264.8	1264.8	0.26	0.00017	0/0	0	0	3085232	HCD	MS2	22.5705	58.473	94.461	44417	44411	220621_E_604.raw	F10.4	174	2	FALSE	F	V	F10	chymotrypsin	464659	458992	0.503068	0.496932	MGTG	2ND	10	158	0	FALSE	2;7	316661	NA	NA	NA
High	[Y].gAAVQAGVL.[S]	HCD	2.09	0.0036	0.025	0.094	0.38	1	Sequest HT (2)	1	830.481	0.42	94.4773	44426	44426	P11021	Acetyl:2H(3	GAAVQAGVL	9	1	94.477	518013	9	N-Term(Acetyl:2H(3))	Acetyl:2H(3)@Any N-term	27	QE	0.570793	FALSE	Sequest HT	Sequest HT (B2)	B	2	Unambiguous	1	P11021	Endoplasmic reticulum chaperone BiP OS=Homo sapiens OX=9606 GN=HSPA5 PE=1 SV=2	P11021	Endoplasmic reticulum chaperone BiP OS=Homo sapiens OX=9606 GN=HSPA5 PE=1 SV=2	0	1	0.378	0	1	1	830.481	830.481	830.481	0.42	0.00035	0/0	0	0	7.25214e+06	HCD	MS2	12.2742	32.5	94.4773	44426	44424	220621_E_604.raw	F10.4	1032	1	FALSE	Y	G	F10	chymotrypsin	2.43425e+06	44027.4	0.982235	0.0177653	MGTG	2ND	10	158	0	FALSE	0	810715	NA	NA	NA
High	[M].aAAVRQDLAQL.[M]	HCD	2.74	0.00013	0.00026	0.614	0.35	1	Sequest HT (2)	2	599.333	-0.66	94.5187	44451	44451	Q9BT78	Acetyl	AAAVRQDLAQL	11	2	94.519	518014	11	N-Term(Acetyl)	Acetyl@Any N-term	27	QE	0.571072	FALSE	Sequest HT	Sequest HT (B2)	B	2	Unambiguous	1	Q9BT78	COP9 signalosome complex subunit 4 OS=Homo sapiens OX=9606 GN=COPS4 PE=1 SV=1	Q9BT78	COP9 signalosome complex subunit 4 OS=Homo sapiens OX=9606 GN=COPS4 PE=1 SV=1	1	2	0.354	0	1	1	599.333	1197.66	1197.66	-0.66	-0.0004	0/0	0	0	36182100	HCD	MS2	5.87656	2.686	94.5187	44451	44450	220621_E_604.raw	F10.4	1397	1	FALSE	M	A	F10	chymotrypsin	8.18009e+06	1.00127e+06	0.890945	0.109055	MGTG	2ND	10	158	0	FALSE	0	2401959	NA	NA	NA
High	[F].VkTLTGkTITL.[E]	HCD	1.9	0.0065	0.045	0.042	0.39	1	Sequest HT (2)	1	1264.8	-0.74	94.5427	44466	44466	P62987; P62979; P0CG47; P0CG48	NA	VKTLTGKTITL	11	1	94.543	518015	11	K2(Acetyl:2H(3));K7(Acetyl:2H(3))	Acetyl:2H(3)@K;Acetyl:2H(3)@K	27	QE	0.571234	FALSE	Sequest HT	Sequest HT (B2)	B	2	Unambiguous	4	P62987; P62979	Ubiquitin-60S ribosomal protein L40 OS=Homo sapiens OX=9606 GN=UBA52 PE=1 SV=2;Ubiquitin-40S ribosomal protein S27a OS=Homo sapiens OX=9606 GN=RPS27A PE=1 SV=2	P62987; P62979; P0CG47; P0CG48	Ubiquitin-60S ribosomal protein L40 OS=Homo sapiens OX=9606 GN=UBA52 PE=1 SV=2; Ubiquitin-40S ribosomal protein S27a OS=Homo sapiens OX=9606 GN=RPS27A PE=1 SV=2; Polyubiquitin-B OS=Homo sapiens OX=9606 GN=UBB PE=1 SV=1; Polyubiquitin-C OS=Homo sapiens OX=9606 GN=UBC PE=1 SV=3	1	1	0.3947	0	1	1	1264.8	1264.8	1264.8	-0.74	-0.00093	0/0	0	0	4.75154e+06	HCD	MS2	0	60.027	94.5427	44466	44463	220621_E_604.raw	F10.4	177	2	FALSE	F	V	F10	chymotrypsin	287573	10518.7	0.964713	0.0352868	MGTG	2ND	10	158	0	FALSE	2;7	82976.9	NA	NA	NA
High	[L].skAAARQkQLEDIL.[V]	HCD	3.04	5.9e-05	0.00012	0.787	0.49	1	Sequest HT (2)	2	853.496	2.88	94.5472	44469	44469	Q9UPN3	Acetyl:2H(3	SKAAARQKQLEDIL	14	2	94.547	518016	14	N-Term(Acetyl:2H(3));K2(Acetyl:2H(3));K8(Acetyl:2H(3))	Acetyl:2H(3)@Any N-term;Acetyl:2H(3)@K;Acetyl:2H(3)@K	27	QE	0.571265	FALSE	Sequest HT	Sequest HT (B2)	B	2	Unambiguous	1	Q9UPN3	Microtubule-actin cross-linking factor 1, isoforms 1/2/3/4/5 OS=Homo sapiens OX=9606 GN=MACF1 PE=1 SV=4	Q9UPN3	Microtubule-actin cross-linking factor 1, isoforms 1/2/3/4/5 OS=Homo sapiens OX=9606 GN=MACF1 PE=1 SV=4	1	2	0.4901	0	1	1	853.496	1705.98	1705.98	2.88	0.00246	0/0	0	0	1.45254e+06	HCD	MS2	23.8922	58.01	94.5472	44469	44463	220621_E_604.raw	F10.4	896	1	FALSE	L	S	F10	chymotrypsin	578396	31636.4	0.94814	0.0518602	MGTG	2ND	10	158	0	FALSE	0;2;8	83628.9	NA	NA	NA
High	[L].eERILGADTSVDLEETGRVL.[S]	HCD	3.25	3.3e-05	2.4e-05	1.17	0.57	1	Sequest HT (2)	2	1092.56	-1.22	94.5511	44472	44472	P25705	Glu->pyro-Glu	EERILGADTSVDLEETGRVL	20	2	94.551	518017	20	N-Term(Glu->pyro-Glu)	Glu->pyro-Glu@E^Any N-term	27	QE	0.571291	FALSE	Sequest HT	Sequest HT (B2)	B	2	Unambiguous	1	P25705	ATP synthase subunit alpha, mitochondrial OS=Homo sapiens OX=9606 GN=ATP5F1A PE=1 SV=1	P25705	ATP synthase subunit alpha, mitochondrial OS=Homo sapiens OX=9606 GN=ATP5F1A PE=1 SV=1	2	2	0.5692	0	1	1	1092.56	2184.11	2184.11	-1.22	-0.00133	0/0	0	0	3.60283e+06	HCD	MS2	0	45.499	94.5511	44472	44463	220621_E_604.raw	F10.4	2627	1	FALSE	L	E	F10	chymotrypsin	550665	566149	0.493068	0.506932	MGTG	2ND	10	158	0	FALSE	0	353099	NA	NA	NA
High	[F].sANPANPAIL.[S]	HCD	1.8	0.0028	0.02	0.114	0.39	1	Sequest HT (2)	2	506.779	-0.32	94.5627	44478	44478	O00560	Acetyl:2H(3	SANPANPAIL	10	2	94.563	518018	10	N-Term(Acetyl:2H(3))	Acetyl:2H(3)@Any N-term	27	QE	0.57137	FALSE	Sequest HT	Sequest HT (B2)	B	2	Unambiguous	1	O00560	Syntenin-1 OS=Homo sapiens OX=9606 GN=SDCBP PE=1 SV=1	O00560	Syntenin-1 OS=Homo sapiens OX=9606 GN=SDCBP PE=1 SV=1	0	2	0.3889	0	1	1	506.779	1012.55	1012.55	-0.32	-0.00016	0/0	0	0	5238652	HCD	MS2	31.4555	9.381	94.5627	44478	44476	220621_E_604.raw	F10.4	1470	1	FALSE	F	S	F10	chymotrypsin	510549	472658	0.519269	0.480731	MGTG	2ND	10	158	0	FALSE	0	292373	NA	NA	NA
High	[Y].iLQHPGAVL.[T]	HCD	2.27	0.00074	0.0036	0.253	0.3	1	Sequest HT (2)	2	496.801	-2.12	94.6086	44506	44506	P29558	Acetyl:2H(3	ILQHPGAVL	9	2	94.609	518019	9	N-Term(Acetyl:2H(3))	Acetyl:2H(3)@Any N-term	27	QE	0.57168	FALSE	Sequest HT	Sequest HT (B2)	B	2	Unambiguous	1	P29558	RNA-binding motif, single-stranded-interacting protein 1 OS=Homo sapiens OX=9606 GN=RBMS1 PE=1 SV=3	P29558	RNA-binding motif, single-stranded-interacting protein 1 OS=Homo sapiens OX=9606 GN=RBMS1 PE=1 SV=3	1	2	0.2952	0	1	1	496.801	992.595	992.597	-2.12	-0.00105	0/0	0	0	4.18567e+06	HCD	MS2	48.4359	13.004	94.6086	44506	44502	220621_E_604.raw	F10.4	937	1	FALSE	Y	I	F10	chymotrypsin	333344	495702	0.402081	0.597919	MGTG	2ND	10	158	0	FALSE	0	339935	NA	NA	NA
High	[YF].lERGDGPIcL.[V]	HCD	2.68	0.00042	0.0019	0.315	0.19	1	Sequest HT (2)	2	587.801	-2.04	94.6143	44510	44510	Q92841; P17844	Acetyl:2H(3	LERGDGPICL	10	2	94.614	518020	10	N-Term(Acetyl:2H(3));C9(Carbamidomethyl)	Acetyl:2H(3)@Any N-term;Carbamidomethyl@C	27	QE	0.571718	FALSE	Sequest HT	Sequest HT (B2)	B	2	Unambiguous	2	Q92841; P17844	Probable ATP-dependent RNA helicase DDX17 OS=Homo sapiens OX=9606 GN=DDX17 PE=1 SV=2;Probable ATP-dependent RNA helicase DDX5 OS=Homo sapiens OX=9606 GN=DDX5 PE=1 SV=1	Q92841; P17844	Probable ATP-dependent RNA helicase DDX17 OS=Homo sapiens OX=9606 GN=DDX17 PE=1 SV=2; Probable ATP-dependent RNA helicase DDX5 OS=Homo sapiens OX=9606 GN=DDX5 PE=1 SV=1	1	2	0.1866	0	1	1	587.801	1174.59	1174.6	-2.04	-0.0012	0/0	0	0	2.40031e+06	HCD	MS2	12.735	77.968	94.6143	44510	44502	220621_E_604.raw	F10.4	1947	2	FALSE	YF	L	F10	chymotrypsin	784893	488672	0.616296	0.383704	MGTG	2ND	10	158	0	FALSE	0;9	253404	NA	NA	NA
High	[Y].eVckEGDVLTPEQARVL.[K]	HCD	3.28	5.1e-05	6.6e-05	0.938	0.69	1	Sequest HT (2)	2	985.517	9.22	94.6389	44525	44525	Q9UKD2	Glu->pyro-Glu	EVCKEGDVLTPEQARVL	17	2	94.639	518021	17	N-Term(Glu->pyro-Glu);C3(Carbamidomethyl);K4(Acetyl:2H(3))	Glu->pyro-Glu@E^Any N-term;Carbamidomethyl@C;Acetyl:2H(3)@K	27	QE	0.571884	FALSE	Sequest HT	Sequest HT (B2)	B	2	Unambiguous	1	Q9UKD2	mRNA turnover protein 4 homolog OS=Homo sapiens OX=9606 GN=MRTO4 PE=1 SV=2	Q9UKD2	mRNA turnover protein 4 homolog OS=Homo sapiens OX=9606 GN=MRTO4 PE=1 SV=2	1	2	0.6921	0	1	1	985.517	1970.03	1970.01	9.22	0.00908	0/0	0	0	4436876	HCD	MS2	84.5444	40.74	94.6389	44525	44515	220621_E_604.raw	F10.4	2515	1	FALSE	Y	E	F10	chymotrypsin	967162	2.5875e+06	0.272083	0.727917	MGTG	2ND	10	158	0	FALSE	0;3;4	1093441	NA	NA	NA
High	[F].tAEGEVTF.[K]	HCD	2.05	0.00039	0.0017	0.327	0.4	1	Sequest HT (2)	1	898.423	0.12	94.6617	44538	44538	P14625; Q58FF3	Acetyl:2H(3	TAEGEVTF	8	1	94.662	518022	8	N-Term(Acetyl:2H(3))	Acetyl:2H(3)@Any N-term	27	QE	0.572039	FALSE	Sequest HT	Sequest HT (B2)	B	2	Unambiguous	2	P14625	Endoplasmin OS=Homo sapiens OX=9606 GN=HSP90B1 PE=1 SV=1	P14625; Q58FF3	Endoplasmin OS=Homo sapiens OX=9606 GN=HSP90B1 PE=1 SV=1; Putative endoplasmin-like protein OS=Homo sapiens OX=9606 GN=HSP90B2P PE=5 SV=1	0	0	0.4049	0	1	1	898.423	898.423	898.423	0.12	0.00011	0/0	0	0	5413181	HCD	MS2	0	41.503	94.6617	44538	44528	220621_E_604.raw	F10.4	1381	1	FALSE	F	T	F10	chymotrypsin	1.06971e+06	52496.5	0.95322	0.0467796	MGTG	2ND	10	158	0	FALSE	0	354027	NA	NA	NA
High	[L].kVFLENVIRDAVTY.[T]	HCD	4.26	5.1e-05	6e-05	0.96	0.64	1	Sequest HT (2)	2	856.481	5.12	94.6973	44558	44558	P62805	NA	KVFLENVIRDAVTY	14	2	94.697	518023	14	K1(Acetyl:2H(3))	Acetyl:2H(3)@K	27	QE	0.572279	FALSE	Sequest HT	Sequest HT (B2)	B	2	Unambiguous	1	P62805	Histone H4 OS=Homo sapiens OX=9606 GN=H4C16 PE=1 SV=2	P62805	Histone H4 OS=Homo sapiens OX=9606 GN=H4C16 PE=1 SV=2	2	2	0.6385	0	1	1	856.481	1711.95	1711.95	5.12	0.00438	0/0	0	0	3.80409e+06	HCD	MS2	16.0822	45.629	94.6973	44558	44554	220621_E_604.raw	F10.4	1449	1	FALSE	L	K	F10	chymotrypsin	1.03311e+06	1.38118e+06	0.427914	0.572086	MGTG	2ND	10	158	0	FALSE	1	398674	NA	NA	NA
High	[L].kLASPELERL.[I]	HCD	2.21	0.0013	0.008	0.186	0.3	1	Sequest HT (2)	2	623.368	-2.27	94.7625	44598	44598	P05412; P17535	Acetyl:2H(3	KLASPELERL	10	2	94.762	518024	10	N-Term(Acetyl:2H(3));K1(Acetyl:2H(3))	Acetyl:2H(3)@Any N-term;Acetyl:2H(3)@K	27	QE	0.57272	FALSE	Sequest HT	Sequest HT (B2)	B	2	Unambiguous	2	P05412; P17535	Transcription factor Jun OS=Homo sapiens OX=9606 GN=JUN PE=1 SV=2;Transcription factor JunD OS=Homo sapiens OX=9606 GN=JUND PE=1 SV=3	P05412; P17535	Transcription factor Jun OS=Homo sapiens OX=9606 GN=JUN PE=1 SV=2; Transcription factor JunD OS=Homo sapiens OX=9606 GN=JUND PE=1 SV=3	2	2	0.2986	0	1	1	623.368	1245.73	1245.73	-2.27	-0.00142	0/0	0	0	2.83216e+06	HCD	MS2	63.4089	13.436	94.7625	44598	44593	220621_E_604.raw	F10.4	881	2	FALSE	L	K	F10	chymotrypsin	1.27407e+06	1.46024e+06	0.465957	0.534043	MGTG	2ND	10	158	0	FALSE	0;1	1028586	NA	NA	NA
High	[M].vVEHPEFL.[K]	HCD	2.18	0.0011	0.0068	0.199	0.32	1	Sequest HT (2)	1	1014.53	-5.42	94.834	44642	44642	P06396	Acetyl:2H(3	VVEHPEFL	8	1	94.834	518025	8	N-Term(Acetyl:2H(3))	Acetyl:2H(3)@Any N-term	27	QE	0.573203	FALSE	Sequest HT	Sequest HT (B2)	B	2	Unambiguous	1	P06396	Gelsolin OS=Homo sapiens OX=9606 GN=GSN PE=1 SV=1	P06396	Gelsolin OS=Homo sapiens OX=9606 GN=GSN PE=1 SV=1	1	1	0.3211	0	1	1	1014.53	1014.53	1014.53	-5.42	-0.0055	0/0	0	0	7179753	HCD	MS2	41.8993	36.908	94.834	44642	44632	220621_E_604.raw	F10.4	1692	1	FALSE	M	V	F10	chymotrypsin	512617	263524	0.660469	0.339531	MGTG	2ND	10	158	0	FALSE	0	274914	NA	NA	NA
High	[F].VkTLTGkTITL.[E]	HCD	1.67	0.0077	0.054	0.026	0.41	1	Sequest HT (2)	2	632.901	-3.68	94.9688	44724	44724	P62987; P62979; P0CG47; P0CG48	NA	VKTLTGKTITL	11	2	94.969	518026	11	K2(Acetyl:2H(3));K7(Acetyl:2H(3))	Acetyl:2H(3)@K;Acetyl:2H(3)@K	27	QE	0.574114	FALSE	Sequest HT	Sequest HT (B2)	B	2	Unambiguous	4	P62987; P62979	Ubiquitin-60S ribosomal protein L40 OS=Homo sapiens OX=9606 GN=UBA52 PE=1 SV=2;Ubiquitin-40S ribosomal protein S27a OS=Homo sapiens OX=9606 GN=RPS27A PE=1 SV=2	P62987; P62979; P0CG47; P0CG48	Ubiquitin-60S ribosomal protein L40 OS=Homo sapiens OX=9606 GN=UBA52 PE=1 SV=2; Ubiquitin-40S ribosomal protein S27a OS=Homo sapiens OX=9606 GN=RPS27A PE=1 SV=2; Polyubiquitin-B OS=Homo sapiens OX=9606 GN=UBB PE=1 SV=1; Polyubiquitin-C OS=Homo sapiens OX=9606 GN=UBC PE=1 SV=3	1	2	0.4072	0	1	1	632.901	1264.79	1264.8	-3.68	-0.00233	0/0	0	0	7469335	HCD	MS2	14.0164	8.186	94.9688	44724	44723	220621_E_604.raw	F10.4	200	2	FALSE	F	V	F10	chymotrypsin	733877	894082	0.450796	0.549204	MGTG	2ND	10	158	0	FALSE	2;7	596495	NA	NA	NA
High	[M].nVAEVDkVTGRF.[N]	HCD	3.38	3.3e-05	2.9e-05	1.13	0.52	1	Sequest HT (2)	2	712.886	-0.57	94.9754	44729	44729	P63220	Acetyl:2H(3	NVAEVDKVTGRF	12	2	94.975	518027	12	N-Term(Acetyl:2H(3));K7(Acetyl:2H(3))	Acetyl:2H(3)@Any N-term;Acetyl:2H(3)@K	27	QE	0.574158	FALSE	Sequest HT	Sequest HT (B2)	B	2	Unambiguous	1	P63220	40S ribosomal protein S21 OS=Homo sapiens OX=9606 GN=RPS21 PE=1 SV=1	P63220	40S ribosomal protein S21 OS=Homo sapiens OX=9606 GN=RPS21 PE=1 SV=1	0	0	0.5237	0	1	1	712.886	1424.76	1424.77	-0.57	-0.00041	0/0	0	0	4472997	HCD	MS2	64.1919	40.436	94.9754	44729	44723	220621_E_604.raw	F10.4	1931	1	FALSE	M	N	F10	chymotrypsin	1.5231e+06	1.94965e+06	0.438586	0.561414	MGTG	2ND	10	158	0	FALSE	0;7	653522	NA	NA	NA
High	[M].aAAAVNGAAGF.[S]	HCD	1.54	0.0024	0.016	0.131	0.34	1	Sequest HT (2)	2	481.24	-2.02	94.9809	44733	44733	P48556	Acetyl	AAAAVNGAAGF	11	2	94.981	518028	11	N-Term(Acetyl)	Acetyl@Any N-term	27	QE	0.574195	FALSE	Sequest HT	Sequest HT (B2)	B	2	Unambiguous	1	P48556	26S proteasome non-ATPase regulatory subunit 8 OS=Homo sapiens OX=9606 GN=PSMD8 PE=1 SV=2	P48556	26S proteasome non-ATPase regulatory subunit 8 OS=Homo sapiens OX=9606 GN=PSMD8 PE=1 SV=2	0	2	0.3442	0	1	1	481.24	961.472	961.474	-2.02	-0.00097	0/0	0	0	25394028	HCD	MS2	84.1361	0.988	94.9809	44733	44723	220621_E_604.raw	F10.4	1534	1	FALSE	M	A	F10	chymotrypsin	6.76321e+06	4159324	0.619198	0.380802	MGTG	2ND	10	158	0	FALSE	0	2671943	NA	NA	NA
High	[F].eNkkkkNNIkL.[Y]	HCD	2.48	0.00079	0.004	0.244	0.44	1	Sequest HT (2)	2	782.485	-3.63	94.9822	44734	44734	P08238; Q58FF7	Glu->pyro-Glu	ENKKKKNNIKL	11	2	94.982	518029	11	N-Term(Glu->pyro-Glu);K3(Acetyl:2H(3));K4(Acetyl:2H(3));K5(Acetyl:2H(3));K6(Acetyl:2H(3));K10(Acetyl:2H(3))	Glu->pyro-Glu@E^Any N-term;Acetyl:2H(3)@K;Acetyl:2H(3)@K;Acetyl:2H(3)@K;Acetyl:2H(3)@K;Acetyl:2H(3)@K	27	QE	0.574204	FALSE	Sequest HT	Sequest HT (B2)	B	2	Unambiguous	2	P08238; Q58FF7	Heat shock protein HSP 90-beta OS=Homo sapiens OX=9606 GN=HSP90AB1 PE=1 SV=4;Putative heat shock protein HSP 90-beta-3 OS=Homo sapiens OX=9606 GN=HSP90AB3P PE=5 SV=1	P08238; Q58FF7	Heat shock protein HSP 90-beta OS=Homo sapiens OX=9606 GN=HSP90AB1 PE=1 SV=4; Putative heat shock protein HSP 90-beta-3 OS=Homo sapiens OX=9606 GN=HSP90AB3P PE=5 SV=1	0	2	0.4395	0	1	1	782.485	1563.96	1563.97	-3.63	-0.00284	0/0	0	0	4.10376e+06	HCD	MS2	0	42.812	94.9822	44734	44723	220621_E_604.raw	F10.4	252	2	FALSE	F	E	F10	chymotrypsin	977631	448885	0.685328	0.314672	MGTG	2ND	10	158	0	FALSE	0;3;4;5;6;10	427765	NA	NA	NA
High	[M].nVAEVDkVTGRF.[N]	HCD	2.02	9.6e-05	0.00018	0.702	0.59	1	Sequest HT (2)	1	1424.77	0.94	95.0845	44796	44796	P63220	Acetyl:2H(3	NVAEVDKVTGRF	12	1	95.085	518030	12	N-Term(Acetyl:2H(3));K7(Acetyl:2H(3))	Acetyl:2H(3)@Any N-term;Acetyl:2H(3)@K	27	QE	0.574895	FALSE	Sequest HT	Sequest HT (B2)	B	2	Unambiguous	1	P63220	40S ribosomal protein S21 OS=Homo sapiens OX=9606 GN=RPS21 PE=1 SV=1	P63220	40S ribosomal protein S21 OS=Homo sapiens OX=9606 GN=RPS21 PE=1 SV=1	0	1	0.5891	0	1	1	1424.77	1424.77	1424.77	0.94	0.00134	0/0	0	0	4435826	HCD	MS2	0	61.493	95.0845	44796	44788	220621_E_604.raw	F10.4	1983	1	FALSE	M	N	F10	chymotrypsin	288186	320420	0.473518	0.526482	MGTG	2ND	10	158	0	FALSE	0;7	207066	NA	NA	NA
High	[L].yEAVREVL.[H]	HCD	3.03	0.0025	0.017	0.126	0.25	1	Sequest HT (2)	2	512.279	-3.11	95.0885	44799	44799	P62906	Acetyl:2H(3	YEAVREVL	8	2	95.088	518031	8	N-Term(Acetyl:2H(3))	Acetyl:2H(3)@Any N-term	27	QE	0.574922	FALSE	Sequest HT	Sequest HT (B2)	B	2	Unambiguous	1	P62906	60S ribosomal protein L10a OS=Homo sapiens OX=9606 GN=RPL10A PE=1 SV=2	P62906	60S ribosomal protein L10a OS=Homo sapiens OX=9606 GN=RPL10A PE=1 SV=2	1	0	0.2508	0	1	1	512.279	1023.55	1023.55	-3.11	-0.00159	0/0	0	0	3.70335e+06	HCD	MS2	0	50.55	95.0885	44799	44788	220621_E_604.raw	F10.4	1501	1	FALSE	L	Y	F10	chymotrypsin	198057	372608	0.347064	0.652936	MGTG	2ND	10	158	0	FALSE	0	131197	NA	NA	NA
High	[M].vLPRkPVAGAL.[D]	HCD	2.88	0.0014	0.0095	0.173	0.4	1	Sequest HT (2)	2	605.891	-2.79	95.221	44881	44881	Q99627	Acetyl:2H(3	VLPRKPVAGAL	11	2	95.221	518032	11	N-Term(Acetyl:2H(3));K5(Acetyl:2H(3))	Acetyl:2H(3)@Any N-term;Acetyl:2H(3)@K	27	QE	0.575818	FALSE	Sequest HT	Sequest HT (B2)	B	2	Unambiguous	1	Q99627	COP9 signalosome complex subunit 8 OS=Homo sapiens OX=9606 GN=COPS8 PE=1 SV=1	Q99627	COP9 signalosome complex subunit 8 OS=Homo sapiens OX=9606 GN=COPS8 PE=1 SV=1	1	0	0.3993	0	1	1	605.891	1210.78	1210.78	-2.79	-0.00169	0/0	0	0	3.74398e+06	HCD	MS2	0	47.84	95.221	44881	44879	220621_E_604.raw	F10.4	151	1	FALSE	M	V	F10	chymotrypsin	348126	398334	0.46637	0.53363	MGTG	2ND	10	158	0	FALSE	0;5	151335	NA	NA	NA
High	[M].nVAEVDkVTGRF.[N]	HCD	3.29	3.3e-05	1.5e-05	1.27	0.56	1	Sequest HT (2)	2	712.886	-0.65	95.2531	44903	44903	P63220	Acetyl:2H(3	NVAEVDKVTGRF	12	2	95.253	518033	12	N-Term(Acetyl:2H(3));K7(Acetyl:2H(3))	Acetyl:2H(3)@Any N-term;Acetyl:2H(3)@K	27	QE	0.576034	FALSE	Sequest HT	Sequest HT (B2)	B	2	Unambiguous	1	P63220	40S ribosomal protein S21 OS=Homo sapiens OX=9606 GN=RPS21 PE=1 SV=1	P63220	40S ribosomal protein S21 OS=Homo sapiens OX=9606 GN=RPS21 PE=1 SV=1	0	2	0.5562	0	1	1	712.886	1424.76	1424.77	-0.65	-0.00046	0/0	0	0	16753813	HCD	MS2	10.8434	8.039	95.2531	44903	44892	220621_E_604.raw	F10.4	1952	1	FALSE	M	N	F10	chymotrypsin	4.5515e+06	6.01812e+06	0.430621	0.569379	MGTG	2ND	10	158	0	FALSE	0;7	2216065	NA	NA	NA
High	[M].aTkGGTVkAASGF.[N]	HCD	2.19	0.00046	0.0025	0.289	0.37	1	Sequest HT (2)	2	663.86	-3.58	95.2658	44910	44910	P09525	Acetyl	ATKGGTVKAASGF	13	2	95.266	518034	13	N-Term(Acetyl);K3(Acetyl:2H(3));K8(Acetyl:2H(3))	Acetyl@Any N-term;Acetyl:2H(3)@K;Acetyl:2H(3)@K	27	QE	0.57612	FALSE	Sequest HT	Sequest HT (B2)	B	2	Unambiguous	1	P09525	Annexin A4 OS=Homo sapiens OX=9606 GN=ANXA4 PE=1 SV=4	P09525	Annexin A4 OS=Homo sapiens OX=9606 GN=ANXA4 PE=1 SV=4	0	2	0.3699	0	1	1	663.86	1326.71	1326.72	-3.58	-0.00238	0/0	0	0	4668077	HCD	MS2	31.8264	40.759	95.2658	44910	44905	220621_E_604.raw	F10.4	1916	1	FALSE	M	A	F10	chymotrypsin	237966	556464	0.299543	0.700457	MGTG	2ND	10	158	0	FALSE	0;3;8	289085	NA	NA	NA
High	[M].aGkQAVSASGkW.[L]	HCD	1.68	0.0012	0.0073	0.193	0.28	1	Sequest HT (2)	1	1321.7	-1.18	95.2868	44923	44923	P14927	Acetyl	AGKQAVSASGKW	12	1	95.287	518035	12	N-Term(Acetyl);K3(Acetyl:2H(3));K11(Acetyl:2H(3))	Acetyl@Any N-term;Acetyl:2H(3)@K;Acetyl:2H(3)@K	27	QE	0.576262	FALSE	Sequest HT	Sequest HT (B2)	B	2	Unambiguous	1	P14927	Cytochrome b-c1 complex subunit 7 OS=Homo sapiens OX=9606 GN=UQCRB PE=1 SV=2	P14927	Cytochrome b-c1 complex subunit 7 OS=Homo sapiens OX=9606 GN=UQCRB PE=1 SV=2	0	1	0.2798	0	1	1	1321.7	1321.7	1321.7	-1.18	-0.00156	0/0	0	0	4.10544e+06	HCD	MS2	0	55.705	95.2868	44923	44918	220621_E_604.raw	F10.4	1964	1	FALSE	M	A	F10	chymotrypsin	1.35006e+06	126111	0.914569	0.0854312	MGTG	2ND	10	158	0	FALSE	0;3;11	689758	NA	NA	NA
High	[L].sLGIETAGGVm.[T]	HCD	2.65	0.0003	0.00093	0.396	0	1	Sequest HT (2)	1	1095.54	1.33	95.3129	44940	44940	P54652; P11142	Acetyl:2H(3	SLGIETAGGVM	11	1	95.313	518036	11	N-Term(Acetyl:2H(3));M11(Oxidation)	Acetyl:2H(3)@Any N-term;Oxidation@M	27	QE	0.576439	FALSE	Sequest HT	Sequest HT (B2)	B	2	Unambiguous	2	P54652; P11142	Heat shock-related 70 kDa protein 2 OS=Homo sapiens OX=9606 GN=HSPA2 PE=1 SV=1;Heat shock cognate 71 kDa protein OS=Homo sapiens OX=9606 GN=HSPA8 PE=1 SV=1	P54652; P11142	Heat shock-related 70 kDa protein 2 OS=Homo sapiens OX=9606 GN=HSPA2 PE=1 SV=1; Heat shock cognate 71 kDa protein OS=Homo sapiens OX=9606 GN=HSPA8 PE=1 SV=1	1	1	0	0	1	1	1095.54	1095.54	1095.54	1.33	0.00146	0/0	0	0	2.90208e+06	HCD	MS2	0	47.108	95.3129	44940	44931	220621_E_604.raw	F10.4	1842	2	FALSE	L	S	F10	chymotrypsin	729458	404213	0.643448	0.356552	MGTG	2ND	10	158	0	FALSE	0;11	364330	NA	NA	NA
High	[L].sLGIETAGGVm.[T]	HCD	1.7	0.0027	0.019	0.118	0	1	Sequest HT (2)	2	548.274	-1.74	95.3258	44947	44947	P54652; P11142	Acetyl:2H(3	SLGIETAGGVM	11	2	95.326	518037	11	N-Term(Acetyl:2H(3));M11(Oxidation)	Acetyl:2H(3)@Any N-term;Oxidation@M	27	QE	0.576526	FALSE	Sequest HT	Sequest HT (B2)	B	2	Unambiguous	2	P54652; P11142	Heat shock-related 70 kDa protein 2 OS=Homo sapiens OX=9606 GN=HSPA2 PE=1 SV=1;Heat shock cognate 71 kDa protein OS=Homo sapiens OX=9606 GN=HSPA8 PE=1 SV=1	P54652; P11142	Heat shock-related 70 kDa protein 2 OS=Homo sapiens OX=9606 GN=HSPA2 PE=1 SV=1; Heat shock cognate 71 kDa protein OS=Homo sapiens OX=9606 GN=HSPA8 PE=1 SV=1	1	2	0	0	1	1	548.274	1095.54	1095.54	-1.74	-0.00096	0/0	0	0	12937263	HCD	MS2	16.0326	6.012	95.3258	44947	44944	220621_E_604.raw	F10.4	1816	2	FALSE	L	S	F10	chymotrypsin	1.6194e+06	2.11594e+06	0.433534	0.566466	MGTG	2ND	10	158	0	FALSE	0;11	1602429	NA	NA	NA
High	[F].DEEGAkIVkDL.[M]	HCD	2.7	0.0002	0.00045	0.502	0.35	1	Sequest HT (2)	2	653.855	1.41	95.3723	44977	44977	P00558	NA	DEEGAKIVKDL	11	2	95.372	518038	11	K6(Acetyl:2H(3));K9(Acetyl:2H(3))	Acetyl:2H(3)@K;Acetyl:2H(3)@K	27	QE	0.57684	FALSE	Sequest HT	Sequest HT (B2)	B	2	Unambiguous	1	P00558	Phosphoglycerate kinase 1 OS=Homo sapiens OX=9606 GN=PGK1 PE=1 SV=3	P00558	Phosphoglycerate kinase 1 OS=Homo sapiens OX=9606 GN=PGK1 PE=1 SV=3	0	2	0.3481	0	1	1	653.855	1306.7	1306.7	1.41	0.00092	0/0	0	0	4409590	HCD	MS2	0	46.076	95.3723	44977	44970	220621_E_604.raw	F10.4	1918	1	FALSE	F	D	F10	chymotrypsin	429560	414511	0.508914	0.491086	MGTG	2ND	10	158	0	FALSE	6;9	161617	NA	NA	NA
High	[F].gFGQGAGAL.[V]	HCD	2.24	0.00089	0.0048	0.229	0.39	1	Sequest HT (2)	1	822.418	-0.74	95.6073	45122	45122	P21291	Acetyl:2H(3	GFGQGAGAL	9	1	95.607	518039	9	N-Term(Acetyl:2H(3))	Acetyl:2H(3)@Any N-term	27	QE	0.578428	FALSE	Sequest HT	Sequest HT (B2)	B	2	Unambiguous	1	P21291	Cysteine and glycine-rich protein 1 OS=Homo sapiens OX=9606 GN=CSRP1 PE=1 SV=3	P21291	Cysteine and glycine-rich protein 1 OS=Homo sapiens OX=9606 GN=CSRP1 PE=1 SV=3	1	0	0.3884	0	1	1	822.418	822.418	822.418	-0.74	-0.00061	0/0	0	0	5932662	HCD	MS2	48.8539	35.904	95.6073	45122	45113	220621_E_604.raw	F10.4	1905	1	FALSE	F	G	F10	chymotrypsin	1.507e+06	405017	0.788173	0.211827	MGTG	2ND	10	158	0	FALSE	0	674930	NA	NA	NA
High	[M].eEDLPENkkQAL.[K]	HCD	1.9	0.003	0.021	0.108	0.38	1	Sequest HT (2)	2	743.389	-0.29	95.6387	45140	45140	P31948	Glu->pyro-Glu	EEDLPENKKQAL	12	2	95.639	518040	12	N-Term(Glu->pyro-Glu);K8(Acetyl:2H(3));K9(Acetyl:2H(3))	Glu->pyro-Glu@E^Any N-term;Acetyl:2H(3)@K;Acetyl:2H(3)@K	27	QE	0.57864	FALSE	Sequest HT	Sequest HT (B2)	B	2	Unambiguous	1	P31948	Stress-induced-phosphoprotein 1 OS=Homo sapiens OX=9606 GN=STIP1 PE=1 SV=1	P31948	Stress-induced-phosphoprotein 1 OS=Homo sapiens OX=9606 GN=STIP1 PE=1 SV=1	1	2	0.3789	0	1	1	743.389	1485.77	1485.77	-0.29	-0.00021	0/0	0	0	22963438	HCD	MS2	12.7888	6.66	95.6387	45140	45139	220621_E_604.raw	F10.4	2147	1	FALSE	M	E	F10	chymotrypsin	2.05668e+06	1.79188e+06	0.534402	0.465598	MGTG	2ND	10	158	0	FALSE	0;8;9	1045045	NA	NA	NA
High	[M].aGkQAVSASGkW.[L]	HCD	2.2	0.00016	0.00032	0.57	0.52	1	Sequest HT (2)	2	661.354	-0.86	95.6602	45153	45153	P14927	Acetyl	AGKQAVSASGKW	12	2	95.66	518041	12	N-Term(Acetyl);K3(Acetyl:2H(3));K11(Acetyl:2H(3))	Acetyl@Any N-term;Acetyl:2H(3)@K;Acetyl:2H(3)@K	27	QE	0.578785	FALSE	Sequest HT	Sequest HT (B2)	B	2	Unambiguous	1	P14927	Cytochrome b-c1 complex subunit 7 OS=Homo sapiens OX=9606 GN=UQCRB PE=1 SV=2	P14927	Cytochrome b-c1 complex subunit 7 OS=Homo sapiens OX=9606 GN=UQCRB PE=1 SV=2	0	2	0.5182	0	1	1	661.354	1321.7	1321.7	-0.86	-0.00057	0/0	0	0	46266216	HCD	MS2	2.34635	2.549	95.6602	45153	45152	220621_E_604.raw	F10.4	1977	1	FALSE	M	A	F10	chymotrypsin	9.23113e+06	3.33172e+06	0.734796	0.265204	MGTG	2ND	10	158	0	FALSE	0;3;11	4208447	NA	NA	NA
High	[M].eEDLPENkkQAL.[K]	HCD	1.52	0.0026	0.018	0.122	0.31	1	Sequest HT (2)	2	743.389	-0.2	95.7046	45180	45180	P31948	Glu->pyro-Glu	EEDLPENKKQAL	12	2	95.705	518042	12	N-Term(Glu->pyro-Glu);K8(Acetyl:2H(3));K9(Acetyl:2H(3))	Glu->pyro-Glu@E^Any N-term;Acetyl:2H(3)@K;Acetyl:2H(3)@K	27	QE	0.579085	FALSE	Sequest HT	Sequest HT (B2)	B	2	Unambiguous	1	P31948	Stress-induced-phosphoprotein 1 OS=Homo sapiens OX=9606 GN=STIP1 PE=1 SV=1	P31948	Stress-induced-phosphoprotein 1 OS=Homo sapiens OX=9606 GN=STIP1 PE=1 SV=1	1	2	0.3092	0	1	1	743.389	1485.77	1485.77	-0.2	-0.00015	0/0	0	0	27963030	HCD	MS2	15.5538	4.577	95.7046	45180	45178	220621_E_604.raw	F10.4	2154	1	FALSE	M	E	F10	chymotrypsin	2103929	1412129	0.598377	0.401623	MGTG	2ND	10	158	0	FALSE	0;8;9	1110585	NA	NA	NA
High	[F].gFGQGAGAL.[V]	HCD	2.32	0.0015	0.0098	0.17	0.38	1	Sequest HT (2)	1	822.419	0.74	95.7161	45189	45189	P21291	Acetyl:2H(3	GFGQGAGAL	9	1	95.716	518043	9	N-Term(Acetyl:2H(3))	Acetyl:2H(3)@Any N-term	27	QE	0.579163	FALSE	Sequest HT	Sequest HT (B2)	B	2	Unambiguous	1	P21291	Cysteine and glycine-rich protein 1 OS=Homo sapiens OX=9606 GN=CSRP1 PE=1 SV=3	P21291	Cysteine and glycine-rich protein 1 OS=Homo sapiens OX=9606 GN=CSRP1 PE=1 SV=3	1	1	0.375	0	1	1	822.419	822.419	822.418	0.74	0.00061	0/0	0	0	24082236	HCD	MS2	34.984	3.704	95.7161	45189	45178	220621_E_604.raw	F10.4	1331	1	FALSE	F	G	F10	chymotrypsin	7.63802e+06	825098	0.902507	0.0974934	MGTG	2ND	10	158	0	FALSE	0	3436167	NA	NA	NA
High	[Y].tIREGETL.[E]	HCD	1.92	0.0034	0.024	0.099	0.09	1	Sequest HT (2)	2	480.753	-0.04	95.7904	45234	45234	Q7Z553	Acetyl	TIREGETL	8	2	95.79	518044	8	N-Term(Acetyl)	Acetyl@Any N-term	27	QE	0.579665	FALSE	Sequest HT	Sequest HT (B2)	B	2	Unambiguous	1	Q7Z553	MAM domain-containing glycosylphosphatidylinositol anchor protein 2 OS=Homo sapiens OX=9606 GN=MDGA2 PE=1 SV=2	Q7Z553	MAM domain-containing glycosylphosphatidylinositol anchor protein 2 OS=Homo sapiens OX=9606 GN=MDGA2 PE=1 SV=2	0	2	0.0937	0	1	1	480.753	960.5	960.5	-0.04	-2e-05	0/0	0	0	4272191	HCD	MS2	0	28.22	95.7904	45234	45230	220621_E_604.raw	F10.4	1698	1	FALSE	Y	T	F10	chymotrypsin	441664	572528	0.435483	0.564517	MGTG	2ND	10	158	0	FALSE	0	478868	NA	NA	NA
High	[L].rSkVDEAVAVL.[Q]	HCD	2.2	0.00015	0.00031	0.577	0.27	1	Sequest HT (2)	2	638.873	0.19	95.8218	45255	45255	Q9H361; Q13310; P11940	Acetyl:2H(3	RSKVDEAVAVL	11	2	95.822	518045	11	N-Term(Acetyl:2H(3));K3(Acetyl:2H(3))	Acetyl:2H(3)@Any N-term;Acetyl:2H(3)@K	27	QE	0.579877	TRUE	Sequest HT	Sequest HT (B2)	B	2	Unambiguous	3	Q13310; P11940	Polyadenylate-binding protein 4 OS=Homo sapiens OX=9606 GN=PABPC4 PE=1 SV=1;Polyadenylate-binding protein 1 OS=Homo sapiens OX=9606 GN=PABPC1 PE=1 SV=2	Q9H361; Q13310; P11940	Polyadenylate-binding protein 3 OS=Homo sapiens OX=9606 GN=PABPC3 PE=1 SV=2; Polyadenylate-binding protein 4 OS=Homo sapiens OX=9606 GN=PABPC4 PE=1 SV=1; Polyadenylate-binding protein 1 OS=Homo sapiens OX=9606 GN=PABPC1 PE=1 SV=2	0	2	0.2682	0	1	1	638.873	1276.74	1276.74	0.19	0.00012	0/0	0	0	5.80826e+06	HCD	MS2	35.953	19.165	95.8218	45255	45243	220621_E_604.raw	F10.4	1135	2	FALSE	L	R	F10	chymotrypsin	3.40697e+06	379184	0.89985	0.10015	MGTG	2ND	10	158	1	TRUE	0;3	904992	202.139	22939.4	0.0253476
High	[L].sLGIETAGGVm.[T]	HCD	2.6	0.00016	0.00031	0.575	0	1	Sequest HT (2)	1	1095.54	-0.33	95.8282	45257	45257	P54652; P11142	Acetyl:2H(3	SLGIETAGGVM	11	1	95.828	518046	11	N-Term(Acetyl:2H(3));M11(Oxidation)	Acetyl:2H(3)@Any N-term;Oxidation@M	27	QE	0.57992	FALSE	Sequest HT	Sequest HT (B2)	B	2	Unambiguous	2	P54652; P11142	Heat shock-related 70 kDa protein 2 OS=Homo sapiens OX=9606 GN=HSPA2 PE=1 SV=1;Heat shock cognate 71 kDa protein OS=Homo sapiens OX=9606 GN=HSPA8 PE=1 SV=1	P54652; P11142	Heat shock-related 70 kDa protein 2 OS=Homo sapiens OX=9606 GN=HSPA2 PE=1 SV=1; Heat shock cognate 71 kDa protein OS=Homo sapiens OX=9606 GN=HSPA8 PE=1 SV=1	1	1	0	0	1	1	1095.54	1095.54	1095.54	-0.33	-0.00037	0/0	0	0	195704848	HCD	MS2	0	0.905	95.8282	45257	45256	220621_E_604.raw	F10.4	1792	2	FALSE	L	S	F10	chymotrypsin	2.80786e+07	1.743e+07	0.616995	0.383005	MGTG	2ND	10	158	0	FALSE	0;11	14890100	NA	NA	NA
High	[L].sLGIETAGGVm.[T]	HCD	1.81	0.00042	0.0019	0.316	0	1	Sequest HT (2)	2	548.275	-0.07	95.8488	45270	45270	P54652; P11142	Acetyl:2H(3	SLGIETAGGVM	11	2	95.849	518047	11	N-Term(Acetyl:2H(3));M11(Oxidation)	Acetyl:2H(3)@Any N-term;Oxidation@M	27	QE	0.580059	FALSE	Sequest HT	Sequest HT (B2)	B	2	Unambiguous	2	P54652; P11142	Heat shock-related 70 kDa protein 2 OS=Homo sapiens OX=9606 GN=HSPA2 PE=1 SV=1;Heat shock cognate 71 kDa protein OS=Homo sapiens OX=9606 GN=HSPA8 PE=1 SV=1	P54652; P11142	Heat shock-related 70 kDa protein 2 OS=Homo sapiens OX=9606 GN=HSPA2 PE=1 SV=1; Heat shock cognate 71 kDa protein OS=Homo sapiens OX=9606 GN=HSPA8 PE=1 SV=1	1	2	0	0	1	1	548.275	1095.54	1095.54	-0.07	-4e-05	0/0	0	0	559655360	HCD	MS2	2.76329	0.139	95.8488	45270	45269	220621_E_604.raw	F10.4	1713	2	FALSE	L	S	F10	chymotrypsin	55928712	73808553	0.431092	0.568908	MGTG	2ND	10	158	0	FALSE	0;11	52294630	NA	NA	NA
High	[F].vQRVkEkEAIL.[K]	HCD	1.7	0.00037	0.0014	0.348	0.42	1	Sequest HT (2)	2	724.446	0.85	95.8538	45274	45274	Q9P0V9	Acetyl:2H(3	VQRVKEKEAIL	11	2	95.854	518048	11	N-Term(Acetyl:2H(3));K5(Acetyl:2H(3));K7(Acetyl:2H(3))	Acetyl:2H(3)@Any N-term;Acetyl:2H(3)@K;Acetyl:2H(3)@K	27	QE	0.580093	FALSE	Sequest HT	Sequest HT (B2)	B	2	Unambiguous	1	Q9P0V9	Septin-10 OS=Homo sapiens OX=9606 GN=SEPTIN10 PE=1 SV=2	Q9P0V9	Septin-10 OS=Homo sapiens OX=9606 GN=SEPTIN10 PE=1 SV=2	0	2	0.4235	0	1	1	724.446	1447.88	1447.88	0.85	0.00061	0/0	0	0	3064289	HCD	MS2	30.7033	20.287	95.8538	45274	45269	220621_E_604.raw	F10.4	356	1	FALSE	F	V	F10	chymotrypsin	1.08327e+06	260598	0.806083	0.193917	MGTG	2ND	10	158	0	FALSE	0;5;7	267769	NA	NA	NA
High	[L].rSkVDEAVAVL.[Q]	HCD	1.75	0.00068	0.0034	0.26	0.26	1	Sequest HT (2)	1	1276.74	2.16	95.8558	45275	45275	Q9H361; Q13310; P11940	Acetyl:2H(3	RSKVDEAVAVL	11	1	95.856	518049	11	N-Term(Acetyl:2H(3));K3(Acetyl:2H(3))	Acetyl:2H(3)@Any N-term;Acetyl:2H(3)@K	27	QE	0.580107	TRUE	Sequest HT	Sequest HT (B2)	B	2	Unambiguous	3	Q13310; P11940	Polyadenylate-binding protein 4 OS=Homo sapiens OX=9606 GN=PABPC4 PE=1 SV=1;Polyadenylate-binding protein 1 OS=Homo sapiens OX=9606 GN=PABPC1 PE=1 SV=2	Q9H361; Q13310; P11940	Polyadenylate-binding protein 3 OS=Homo sapiens OX=9606 GN=PABPC3 PE=1 SV=2; Polyadenylate-binding protein 4 OS=Homo sapiens OX=9606 GN=PABPC4 PE=1 SV=1; Polyadenylate-binding protein 1 OS=Homo sapiens OX=9606 GN=PABPC1 PE=1 SV=2	0	1	0.2629	0	1	1	1276.74	1276.74	1276.74	2.16	0.00276	0/0	0	0	2628974	HCD	MS2	0	80.735	95.8558	45275	45269	220621_E_604.raw	F10.4	959	2	FALSE	L	R	F10	chymotrypsin	190298	11196.3	0.944434	0.0555664	MGTG	2ND	10	158	1	TRUE	0;3	142600	202.139	11068	0.0776156
High	[L].tVEQAEAVVRL.[S]	HCD	1.68	0.00024	0.00071	0.431	0.32	1	Sequest HT (2)	2	630.355	-0.42	95.8644	45281	45281	Q14204	Acetyl:2H(3	TVEQAEAVVRL	11	2	95.864	518050	11	N-Term(Acetyl:2H(3))	Acetyl:2H(3)@Any N-term	27	QE	0.580165	FALSE	Sequest HT	Sequest HT (B2)	B	2	Unambiguous	1	Q14204	Cytoplasmic dynein 1 heavy chain 1 OS=Homo sapiens OX=9606 GN=DYNC1H1 PE=1 SV=5	Q14204	Cytoplasmic dynein 1 heavy chain 1 OS=Homo sapiens OX=9606 GN=DYNC1H1 PE=1 SV=5	0	2	0.3155	0	1	1	630.355	1259.7	1259.7	-0.42	-0.00026	0/0	0	0	3.14961e+06	HCD	MS2	90.0325	4.918	95.8644	45281	45269	220621_E_604.raw	F10.4	1437	1	FALSE	L	T	F10	chymotrypsin	235296	1.76429e+06	0.117673	0.882327	MGTG	2ND	10	158	0	FALSE	0	354618	NA	NA	NA
High	[M].eRAEDAVEAIRGLDNTEF.[Q]	HCD	3.59	5.1e-05	5.9e-05	0.963	0.46	1	Sequest HT (2)	3	672.992	-0.17	95.8733	45285	45285	Q9BQ04; Q9BWF3	Glu->pyro-Glu	ERAEDAVEAIRGLDNTEF	18	3	95.873	518051	18	N-Term(Glu->pyro-Glu)	Glu->pyro-Glu@E^Any N-term	27	QE	0.580225	FALSE	Sequest HT	Sequest HT (B2)	B	2	Unambiguous	2	Q9BQ04; Q9BWF3	RNA-binding protein 4B OS=Homo sapiens OX=9606 GN=RBM4B PE=1 SV=1;RNA-binding protein 4 OS=Homo sapiens OX=9606 GN=RBM4 PE=1 SV=1	Q9BQ04; Q9BWF3	RNA-binding protein 4B OS=Homo sapiens OX=9606 GN=RBM4B PE=1 SV=1; RNA-binding protein 4 OS=Homo sapiens OX=9606 GN=RBM4 PE=1 SV=1	1	3	0.4568	0	1	1	672.992	2016.96	2016.96	-0.17	-0.00012	0/0	0	0	3.26597e+06	HCD	MS2	38.367	16.965	95.8733	45285	45282	220621_E_604.raw	F10.4	2116	2	FALSE	M	E	F10	chymotrypsin	1561399	389649	0.800287	0.199713	MGTG	2ND	10	158	0	FALSE	0	261992	NA	NA	NA
High	[F].gFGQGAGAL.[V]	HCD	2.6	0.0012	0.0072	0.194	0.46	1	Sequest HT (2)	1	822.417	-1.93	95.8776	45288	45288	P21291	Acetyl:2H(3	GFGQGAGAL	9	1	95.878	518052	9	N-Term(Acetyl:2H(3))	Acetyl:2H(3)@Any N-term	27	QE	0.580254	FALSE	Sequest HT	Sequest HT (B2)	B	2	Unambiguous	1	P21291	Cysteine and glycine-rich protein 1 OS=Homo sapiens OX=9606 GN=CSRP1 PE=1 SV=3	P21291	Cysteine and glycine-rich protein 1 OS=Homo sapiens OX=9606 GN=CSRP1 PE=1 SV=3	1	1	0.4615	0	1	1	822.417	822.417	822.418	-1.93	-0.00159	0/0	0	0	37425008	HCD	MS2	26.6784	3.591	95.8776	45288	45282	220621_E_604.raw	F10.4	1865	1	FALSE	F	G	F10	chymotrypsin	8377076	451234	0.948888	0.0511122	MGTG	2ND	10	158	0	FALSE	0	3810907	NA	NA	NA
High	[M].eRAEDAVEAIRGLDNTEF.[Q]	HCD	3.08	5.1e-05	8.5e-05	0.879	0.49	1	Sequest HT (2)	2	1008.99	2.56	95.9194	45312	45312	Q9BQ04; Q9BWF3	Glu->pyro-Glu	ERAEDAVEAIRGLDNTEF	18	2	95.919	518053	18	N-Term(Glu->pyro-Glu)	Glu->pyro-Glu@E^Any N-term	27	QE	0.580536	FALSE	Sequest HT	Sequest HT (B2)	B	2	Unambiguous	2	Q9BQ04; Q9BWF3	RNA-binding protein 4B OS=Homo sapiens OX=9606 GN=RBM4B PE=1 SV=1;RNA-binding protein 4 OS=Homo sapiens OX=9606 GN=RBM4 PE=1 SV=1	Q9BQ04; Q9BWF3	RNA-binding protein 4B OS=Homo sapiens OX=9606 GN=RBM4B PE=1 SV=1; RNA-binding protein 4 OS=Homo sapiens OX=9606 GN=RBM4 PE=1 SV=1	1	2	0.487	0	1	1	1008.99	2016.97	2016.96	2.56	0.00258	0/0	0	0	2.13612e+06	HCD	MS2	9.90824	55.371	95.9194	45312	45308	220621_E_604.raw	F10.4	2193	2	FALSE	M	E	F10	chymotrypsin	707515	284957	0.712882	0.287118	MGTG	2ND	10	158	0	FALSE	0	264978	NA	NA	NA
High	[L].rSkVDEAVAVL.[Q]	HCD	2.2	0.00022	0.00054	0.473	0.42	1	Sequest HT (2)	2	638.873	0.09	95.9267	45317	45317	Q9H361; Q13310; P11940	Acetyl:2H(3	RSKVDEAVAVL	11	2	95.927	518054	11	N-Term(Acetyl:2H(3));K3(Acetyl:2H(3))	Acetyl:2H(3)@Any N-term;Acetyl:2H(3)@K	27	QE	0.580586	TRUE	Sequest HT	Sequest HT (B2)	B	2	Unambiguous	3	Q13310; P11940	Polyadenylate-binding protein 4 OS=Homo sapiens OX=9606 GN=PABPC4 PE=1 SV=1;Polyadenylate-binding protein 1 OS=Homo sapiens OX=9606 GN=PABPC1 PE=1 SV=2	Q9H361; Q13310; P11940	Polyadenylate-binding protein 3 OS=Homo sapiens OX=9606 GN=PABPC3 PE=1 SV=2; Polyadenylate-binding protein 4 OS=Homo sapiens OX=9606 GN=PABPC4 PE=1 SV=1; Polyadenylate-binding protein 1 OS=Homo sapiens OX=9606 GN=PABPC1 PE=1 SV=2	0	2	0.4227	0	1	1	638.873	1276.74	1276.74	0.09	6e-05	0/0	0	0	26158416	HCD	MS2	18.7074	2.83	95.9267	45317	45308	220621_E_604.raw	F10.4	1136	2	FALSE	L	R	F10	chymotrypsin	1.29004e+07	1.20474e+06	0.914588	0.0854116	MGTG	2ND	10	158	1	TRUE	0;3	3777334	NA	NA	NA
