## Supplementary Data 2 for "Implementing N-terminomics and machine learning to probe *in vivo* Nt-arginylation" (part 412 of 448)

### Sheet: All identified PSM (continued)
Confidence	Sequence	ActivationÂ Type	XCorr	Percolator q-Value	Percolator PEP	Percolator SVMScore	Î”Score	Rank	SearchÂ Engine	Charge	PrecursorÂ m/zÂ [Da]	error [ppm]	RT	scan_num	Last Scan	Protein Accessions	nmod	strip_seq	seq_len	charge	rt	index	nAA	Modifications	mods	nce	instrument	rt_norm	Checked	Identifying Node Type	Identifying Node	Search ID	Identifying Node No	PSM Ambiguity	Number of Proteins	Master Protein Accessions	Master Protein Descriptions	Protein Accessions	Protein Descriptions	Number of Missed Cleavages	Original Precursor Charge	Delta Score	Delta Cn	Search Engine Rank	Concatenated Rank	mz in Da	MHplus in Da	Theo MHplus in Da	Delta M in ppm	Delta mz in Da	Ions Matched	Matched Ions	Total Ions	Intensity	Activation Type	MS Order	Isolation Interference in Percent	Ion Inject Time in ms	RT in min	Last Scan	Master Scans	Spectrum File	File ID	Peptides Matched	Number of Protein Groups	Contaminant	P1	P1prime	file_id_series	enzyme	bion_int	yion_int	bion_int_perc	yion_int_perc	fraction	replicate	left_time	right_time	nt_arg	artefact_arg	mod_sites	ion_int_relative_max	diagnostic_ion_mz	diagnostic_ion_int	diagnostic_ion_int_relative
High	[L].sLGIETAGGVm.[T]	HCD	2.07	0.0011	0.0067	0.201	0	1	Sequest HT (2)	2	548.276	1.16	96.0623	45395	45395	P54652; P11142	Acetyl:2H(3	SLGIETAGGVM	11	2	96.062	518055	11	N-Term(Acetyl:2H(3));M11(Oxidation)	Acetyl:2H(3)@Any N-term;Oxidation@M	27	QE	0.581502	FALSE	Sequest HT	Sequest HT (B2)	B	2	Unambiguous	2	P54652; P11142	Heat shock-related 70 kDa protein 2 OS=Homo sapiens OX=9606 GN=HSPA2 PE=1 SV=1;Heat shock cognate 71 kDa protein OS=Homo sapiens OX=9606 GN=HSPA8 PE=1 SV=1	P54652; P11142	Heat shock-related 70 kDa protein 2 OS=Homo sapiens OX=9606 GN=HSPA2 PE=1 SV=1; Heat shock cognate 71 kDa protein OS=Homo sapiens OX=9606 GN=HSPA8 PE=1 SV=1	1	2	0	0	1	1	548.276	1095.54	1095.54	1.16	0.00064	0/0	0	0	126210664	HCD	MS2	5.28923	0.667	96.0623	45395	45386	220621_E_604.raw	F10.4	1763	2	FALSE	L	S	F10	chymotrypsin	14478909	2.06706e+07	0.411923	0.588077	MGTG	2ND	10	158	0	FALSE	0;11	14275530	NA	NA	NA
High	[L].sLLGkkkkRL.[R]	HCD	2.89	0.0003	0.00092	0.396	0.54	1	Sequest HT (2)	2	698.48	1.32	96.1008	45416	45416	P32969	Acetyl:2H(3	SLLGKKKKRL	10	2	96.101	518056	10	N-Term(Acetyl:2H(3));K5(Acetyl:2H(3));K6(Acetyl:2H(3));K7(Acetyl:2H(3));K8(Acetyl:2H(3))	Acetyl:2H(3)@Any N-term;Acetyl:2H(3)@K;Acetyl:2H(3)@K;Acetyl:2H(3)@K;Acetyl:2H(3)@K	27	QE	0.581762	FALSE	Sequest HT	Sequest HT (B2)	B	2	Unambiguous	1	P32969	60S ribosomal protein L9 OS=Homo sapiens OX=9606 GN=RPL9P9 PE=1 SV=1	P32969	60S ribosomal protein L9 OS=Homo sapiens OX=9606 GN=RPL9P9 PE=1 SV=1	2	2	0.5398	0	1	1	698.48	1395.95	1395.95	1.32	0.00092	0/0	0	0	4.10913e+06	HCD	MS2	40.724	62.909	96.1008	45416	45412	220621_E_604.raw	F10.4	15	1	FALSE	L	S	F10	chymotrypsin	328173	1.45399e+06	0.184143	0.815857	MGTG	2ND	10	158	0	FALSE	0;5;6;7;8	474043	NA	NA	NA
High	[L].EQSkALVSNLISTkEELm.[K]	HCD	2.44	0.0015	0.01	0.165	0.14	1	Sequest HT (2)	2	1063.56	-2.02	96.1955	45468	45468	Q8WXH0	NA	EQSKALVSNLISTKEELM	18	2	96.196	518057	18	K4(Acetyl:2H(3));K14(Acetyl:2H(3));M18(Oxidation)	Acetyl:2H(3)@K;Acetyl:2H(3)@K;Oxidation@M	27	QE	0.582402	FALSE	Sequest HT	Sequest HT (B2)	B	2	Unambiguous	1	Q8WXH0	Nesprin-2 OS=Homo sapiens OX=9606 GN=SYNE2 PE=1 SV=3	Q8WXH0	Nesprin-2 OS=Homo sapiens OX=9606 GN=SYNE2 PE=1 SV=3	3	2	0.1352	0	1	1	1063.56	2126.11	2126.12	-2.02	-0.00215	0/0	0	0	2122631	HCD	MS2	16.0915	57.564	96.1955	45468	45464	220621_E_604.raw	F10.4	2428	1	FALSE	L	E	F10	chymotrypsin	552527	381429	0.591598	0.408402	MGTG	2ND	10	158	0	FALSE	4;14;18	185400	NA	NA	NA
High	[L].nVSAVDkSTGkENkITITNDkGRL.[S]	HCD	5.74	3.3e-05	6.1e-06	1.47	0.66	1	Sequest HT (2)	3	938.523	2.82	96.2397	45492	45492	P11142	Acetyl:2H(3	NVSAVDKSTGKENKITITNDKGRL	24	3	96.24	518058	24	N-Term(Acetyl:2H(3));K7(Acetyl:2H(3));K11(Acetyl:2H(3));K14(Acetyl:2H(3));K21(Acetyl:2H(3))	Acetyl:2H(3)@Any N-term;Acetyl:2H(3)@K;Acetyl:2H(3)@K;Acetyl:2H(3)@K;Acetyl:2H(3)@K	27	QE	0.582701	FALSE	Sequest HT	Sequest HT (B2)	B	2	Unambiguous	1	P11142	Heat shock cognate 71 kDa protein OS=Homo sapiens OX=9606 GN=HSPA8 PE=1 SV=1	P11142	Heat shock cognate 71 kDa protein OS=Homo sapiens OX=9606 GN=HSPA8 PE=1 SV=1	0	3	0.6603	0	1	1	938.523	2813.56	2813.55	2.82	0.00264	0/0	0	0	8738473	HCD	MS2	4.53663	31.582	96.2397	45492	45490	220621_E_604.raw	F10.4	1100	1	FALSE	L	N	F10	chymotrypsin	1.70167e+06	4.79502e+06	0.261929	0.738071	MGTG	2ND	10	158	0	FALSE	0;7;11;14;21	1431304	NA	NA	NA
High	[FL].eDTNLcAIHAkRVTImPkDIQL.[AV]	HCD	2.89	5.1e-05	8e-05	0.893	0.33	1	Sequest HT (2)	3	885.473	4.77	96.2478	45498	45498	P84243; Q5TEC6; Q6NXT2; P68431; Q71DI3	Glu->pyro-Glu	EDTNLCAIHAKRVTIMPKDIQL	22	3	96.248	518059	22	N-Term(Glu->pyro-Glu);C6(Carbamidomethyl);K11(Acetyl:2H(3));M16(Oxidation);K18(Acetyl:2H(3))	Glu->pyro-Glu@E^Any N-term;Carbamidomethyl@C;Acetyl:2H(3)@K;Oxidation@M;Acetyl:2H(3)@K	27	QE	0.582755	FALSE	Sequest HT	Sequest HT (B2)	B	2	Unambiguous	5	P84243; Q5TEC6; Q6NXT2; P68431; Q71DI3	Histone H3.3 OS=Homo sapiens OX=9606 GN=H3-3B PE=1 SV=2;Histone H3-7 OS=Homo sapiens OX=9606 GN=H3-7 PE=1 SV=1;Histone H3.3C OS=Homo sapiens OX=9606 GN=H3-5 PE=1 SV=3;Histone H3.1 OS=Homo sapiens OX=9606 GN=H3C12 PE=1 SV=2;Histone H3.2 OS=Homo sapiens OX=9606 GN=H3C13 PE=1 SV=3	P84243; Q5TEC6; Q6NXT2; P68431; Q71DI3	Histone H3.3 OS=Homo sapiens OX=9606 GN=H3-3B PE=1 SV=2; Histone H3-7 OS=Homo sapiens OX=9606 GN=H3-7 PE=1 SV=1; Histone H3.3C OS=Homo sapiens OX=9606 GN=H3-5 PE=1 SV=3; Histone H3.1 OS=Homo sapiens OX=9606 GN=H3C12 PE=1 SV=2; Histone H3.2 OS=Homo sapiens OX=9606 GN=H3C13 PE=1 SV=3	2	3	0.3287	0	1	1	885.473	2654.4	2654.39	4.77	0.00422	0/0	0	0	1.81652e+06	HCD	MS2	13.4955	56.944	96.2478	45498	45490	220621_E_604.raw	F10.4	2106	5	FALSE	FL	E	F10	chymotrypsin	606341	54735.9	0.917202	0.0827981	MGTG	2ND	10	158	0	FALSE	0;6;11;16;18	146771	NA	NA	NA
High	[F].kVIPLDRDNkEL.[K]	HCD	2.51	0.0003	0.00094	0.394	0.41	1	Sequest HT (2)	2	787.959	0.36	96.2515	45500	45500	Q16531	Acetyl:2H(3	KVIPLDRDNKEL	12	2	96.251	518060	12	N-Term(Acetyl:2H(3));K1(Acetyl:2H(3));K10(Acetyl:2H(3))	Acetyl:2H(3)@Any N-term;Acetyl:2H(3)@K;Acetyl:2H(3)@K	27	QE	0.58278	FALSE	Sequest HT	Sequest HT (B2)	B	2	Unambiguous	1	Q16531	DNA damage-binding protein 1 OS=Homo sapiens OX=9606 GN=DDB1 PE=1 SV=1	Q16531	DNA damage-binding protein 1 OS=Homo sapiens OX=9606 GN=DDB1 PE=1 SV=1	1	2	0.4064	0	1	1	787.959	1574.91	1574.91	0.36	0.00028	0/0	0	0	1.97448e+06	HCD	MS2	32.1062	67.768	96.2515	45500	45490	220621_E_604.raw	F10.4	921	1	FALSE	F	K	F10	chymotrypsin	775795	573594	0.574923	0.425077	MGTG	2ND	10	158	0	FALSE	0;1;10	488511	NA	NA	NA
High	[F].skMAEEkL.[TI]	HCD	1.38	0.0037	0.025	0.093	0.51	1	Sequest HT (2)	1	1070.57	0.05	96.2988	45527	45527	P16949; Q93045	Acetyl:2H(3	SKMAEEKL	8	1	96.299	518061	8	N-Term(Acetyl:2H(3));K2(Acetyl:2H(3));K7(Acetyl:2H(3))	Acetyl:2H(3)@Any N-term;Acetyl:2H(3)@K;Acetyl:2H(3)@K	27	QE	0.5831	FALSE	Sequest HT	Sequest HT (B2)	B	2	Unambiguous	2	P16949	Stathmin OS=Homo sapiens OX=9606 GN=STMN1 PE=1 SV=3	P16949; Q93045	Stathmin OS=Homo sapiens OX=9606 GN=STMN1 PE=1 SV=3; Stathmin-2 OS=Homo sapiens OX=9606 GN=STMN2 PE=1 SV=3	1	1	0.5072	0	1	1	1070.57	1070.57	1070.57	0.05	6e-05	0/0	0	0	1.39978e+06	HCD	MS2	37.5421	75.71	96.2988	45527	45516	220621_E_604.raw	F10.4	1398	1	FALSE	F	S	F10	chymotrypsin	299692	50572.4	0.855617	0.144383	MGTG	2ND	10	158	0	FALSE	0;2;7	120486	NA	NA	NA
High	[Y].kIREIADGL.[C]	HCD	2.72	0.00028	0.0009	0.4	0.44	1	Sequest HT (2)	2	552.831	1.21	96.3343	45548	45548	P13693	Acetyl:2H(3	KIREIADGL	9	2	96.334	518062	9	N-Term(Acetyl:2H(3));K1(Acetyl:2H(3))	Acetyl:2H(3)@Any N-term;Acetyl:2H(3)@K	27	QE	0.58334	FALSE	Sequest HT	Sequest HT (B2)	B	2	Unambiguous	1	P13693	Translationally-controlled tumor protein OS=Homo sapiens OX=9606 GN=TPT1 PE=1 SV=1	P13693	Translationally-controlled tumor protein OS=Homo sapiens OX=9606 GN=TPT1 PE=1 SV=1	0	2	0.4412	0	1	1	552.831	1104.65	1104.65	1.21	0.00067	0/0	0	0	6394240	HCD	MS2	38.4541	8.312	96.3343	45548	45542	220621_E_604.raw	F10.4	717	1	FALSE	Y	K	F10	chymotrypsin	1.52584e+06	1.17408e+06	0.565141	0.434859	MGTG	2ND	10	158	0	FALSE	0;1	491100	NA	NA	NA
High	[L].sLGIETAGGVm.[T]	HCD	1.9	0.00093	0.0053	0.221	0	1	Sequest HT (2)	2	548.275	0.6	96.3776	45571	45571	P54652; P11142	Acetyl:2H(3	SLGIETAGGVM	11	2	96.378	518063	11	N-Term(Acetyl:2H(3));M11(Oxidation)	Acetyl:2H(3)@Any N-term;Oxidation@M	27	QE	0.583632	FALSE	Sequest HT	Sequest HT (B2)	B	2	Unambiguous	2	P54652; P11142	Heat shock-related 70 kDa protein 2 OS=Homo sapiens OX=9606 GN=HSPA2 PE=1 SV=1;Heat shock cognate 71 kDa protein OS=Homo sapiens OX=9606 GN=HSPA8 PE=1 SV=1	P54652; P11142	Heat shock-related 70 kDa protein 2 OS=Homo sapiens OX=9606 GN=HSPA2 PE=1 SV=1; Heat shock cognate 71 kDa protein OS=Homo sapiens OX=9606 GN=HSPA8 PE=1 SV=1	1	2	0	0	1	1	548.275	1095.54	1095.54	0.6	0.00033	0/0	0	0	14909675	HCD	MS2	43.816	3.338	96.3776	45571	45568	220621_E_604.raw	F10.4	1705	2	FALSE	L	S	F10	chymotrypsin	2.06129e+06	2.81902e+06	0.422369	0.577631	MGTG	2ND	10	158	0	FALSE	0;11	1985812	NA	NA	NA
High	[L].sTGGSVAGAVkL.[N]	HCD	2.09	0.0011	0.007	0.198	0.51	1	Sequest HT (2)	1	1136.65	3.37	96.45	45612	45612	Q92769	Acetyl:2H(3	STGGSVAGAVKL	12	1	96.45	518064	12	N-Term(Acetyl:2H(3));K11(Acetyl:2H(3))	Acetyl:2H(3)@Any N-term;Acetyl:2H(3)@K	27	QE	0.584122	FALSE	Sequest HT	Sequest HT (B2)	B	2	Unambiguous	1	Q92769	Histone deacetylase 2 OS=Homo sapiens OX=9606 GN=HDAC2 PE=1 SV=2	Q92769	Histone deacetylase 2 OS=Homo sapiens OX=9606 GN=HDAC2 PE=1 SV=2	0	1	0.5072	0	1	1	1136.65	1136.65	1136.64	3.37	0.00384	0/0	0	0	2.16773e+06	HCD	MS2	31.4625	82.755	96.45	45612	45607	220621_E_604.raw	F10.4	1232	1	FALSE	L	S	F10	chymotrypsin	235036	85643.1	0.732932	0.267068	MGTG	2ND	10	158	0	FALSE	0;11	61274.6	NA	NA	NA
High	[L].pVGAANF.[R]	HCD	1.74	0.0082	0.058	0.019	0.53	1	Sequest HT (2)	1	720.376	0.52	96.63	45714	45714	P06733	Acetyl:2H(3	PVGAANF	7	1	96.63	518065	7	N-Term(Acetyl:2H(3))	Acetyl:2H(3)@Any N-term	27	QE	0.585338	FALSE	Sequest HT	Sequest HT (B2)	B	2	Unambiguous	1	P06733	Alpha-enolase OS=Homo sapiens OX=9606 GN=ENO1 PE=1 SV=2	P06733	Alpha-enolase OS=Homo sapiens OX=9606 GN=ENO1 PE=1 SV=2	0	1	0.5345	0	1	1	720.376	720.376	720.375	0.52	0.00037	0/0	0	0	11668716	HCD	MS2	8.18667	10.221	96.63	45714	45711	220621_E_604.raw	F10.4	759	1	FALSE	L	P	F10	chymotrypsin	3.60219e+06	182854	0.95169	0.0483096	MGTG	2ND	10	158	0	FALSE	0	1570128	NA	NA	NA
High	[F].NSkSGQRGSSkSGkLkGDDLQAIkkEL.[T]	HCD	5.52	3.3e-05	6.3e-07	1.96	0.63	1	Sequest HT (2)	3	1043.92	0.15	96.6967	45753	45753	P07910	NA	NSKSGQRGSSKSGKLKGDDLQAIKKEL	27	3	96.697	518066	27	K3(Acetyl:2H(3));K11(Acetyl:2H(3));K14(Acetyl:2H(3));K16(Acetyl:2H(3));K24(Acetyl:2H(3));K25(Acetyl:2H(3))	Acetyl:2H(3)@K;Acetyl:2H(3)@K;Acetyl:2H(3)@K;Acetyl:2H(3)@K;Acetyl:2H(3)@K;Acetyl:2H(3)@K	27	QE	0.585789	FALSE	Sequest HT	Sequest HT (B2)	B	2	Unambiguous	1	P07910	Heterogeneous nuclear ribonucleoproteins C1/C2 OS=Homo sapiens OX=9606 GN=HNRNPC PE=1 SV=4	P07910	Heterogeneous nuclear ribonucleoproteins C1/C2 OS=Homo sapiens OX=9606 GN=HNRNPC PE=1 SV=4	2	3	0.6286	0	1	1	1043.92	3129.74	3129.74	0.15	0.00015	0/0	0	0	3438170	HCD	MS2	0	43.1	96.6967	45753	45750	220621_E_604.raw	F10.4	783	1	FALSE	F	N	F10	chymotrypsin	1.45661e+06	415314	0.778136	0.221864	MGTG	2ND	10	158	0	FALSE	3;11;14;16;24;25	206525	NA	NA	NA
High	[L].kGSRVDIETPNLEGTL.[T]	HCD	3.56	9.6e-05	0.00016	0.723	0.43	1	Sequest HT (2)	2	909.989	-0.3	96.7011	45756	45756	Q09666	Acetyl:2H(3	KGSRVDIETPNLEGTL	16	2	96.701	518067	16	N-Term(Acetyl:2H(3));K1(Acetyl:2H(3))	Acetyl:2H(3)@Any N-term;Acetyl:2H(3)@K	27	QE	0.585818	FALSE	Sequest HT	Sequest HT (B2)	B	2	Unambiguous	1	Q09666	Neuroblast differentiation-associated protein AHNAK OS=Homo sapiens OX=9606 GN=AHNAK PE=1 SV=2	Q09666	Neuroblast differentiation-associated protein AHNAK OS=Homo sapiens OX=9606 GN=AHNAK PE=1 SV=2	1	2	0.427	0	1	1	909.989	1818.97	1818.97	-0.3	-0.00027	0/0	0	0	2.15336e+06	HCD	MS2	26.6361	59.489	96.7011	45756	45750	220621_E_604.raw	F10.4	2099	1	FALSE	L	K	F10	chymotrypsin	760720	140923	0.843704	0.156296	MGTG	2ND	10	158	0	FALSE	0;1	216435	NA	NA	NA
High	[L].sLLGkkkkRL.[R]	HCD	2.31	0.0028	0.02	0.113	0.51	1	Sequest HT (2)	2	698.479	-0.7	96.7084	45760	45760	P32969	Acetyl:2H(3	SLLGKKKKRL	10	2	96.708	518068	10	N-Term(Acetyl:2H(3));K5(Acetyl:2H(3));K6(Acetyl:2H(3));K7(Acetyl:2H(3));K8(Acetyl:2H(3))	Acetyl:2H(3)@Any N-term;Acetyl:2H(3)@K;Acetyl:2H(3)@K;Acetyl:2H(3)@K;Acetyl:2H(3)@K	27	QE	0.585868	FALSE	Sequest HT	Sequest HT (B2)	B	2	Unambiguous	1	P32969	60S ribosomal protein L9 OS=Homo sapiens OX=9606 GN=RPL9P9 PE=1 SV=1	P32969	60S ribosomal protein L9 OS=Homo sapiens OX=9606 GN=RPL9P9 PE=1 SV=1	2	2	0.5108	0	1	1	698.479	1395.95	1395.95	-0.7	-0.00049	0/0	0	0	1.01197e+06	HCD	MS2	84.8604	83.28	96.7084	45760	45750	220621_E_604.raw	F10.4	17	1	FALSE	L	S	F10	chymotrypsin	111088	455203	0.196168	0.803832	MGTG	2ND	10	158	0	FALSE	0;5;6;7;8	137661	NA	NA	NA
High	[Y].kIREIADGL.[C]	HCD	2.22	0.00035	0.0012	0.367	0.24	1	Sequest HT (2)	2	552.83	0.32	96.8499	45842	45842	P13693	Acetyl:2H(3	KIREIADGL	9	2	96.85	518069	9	N-Term(Acetyl:2H(3));K1(Acetyl:2H(3))	Acetyl:2H(3)@Any N-term;Acetyl:2H(3)@K	27	QE	0.586824	FALSE	Sequest HT	Sequest HT (B2)	B	2	Unambiguous	1	P13693	Translationally-controlled tumor protein OS=Homo sapiens OX=9606 GN=TPT1 PE=1 SV=1	P13693	Translationally-controlled tumor protein OS=Homo sapiens OX=9606 GN=TPT1 PE=1 SV=1	0	2	0.2432	0	1	1	552.83	1104.65	1104.65	0.32	0.00018	0/0	0	0	4204680	HCD	MS2	51.9598	9.797	96.8499	45842	45841	220621_E_604.raw	F10.4	711	1	FALSE	Y	K	F10	chymotrypsin	602737	552309	0.521829	0.478171	MGTG	2ND	10	158	0	FALSE	0;1	247354	NA	NA	NA
High	[L].vGDVGQTVDDPY.[A]	HCD	1.28	0.0043	0.029	0.08	0.34	1	Sequest HT (2)	2	655.306	4.66	96.8815	45861	45861	P23528	Acetyl:2H(3	VGDVGQTVDDPY	12	2	96.882	518070	12	N-Term(Acetyl:2H(3))	Acetyl:2H(3)@Any N-term	27	QE	0.587037	FALSE	Sequest HT	Sequest HT (B2)	B	2	Unambiguous	1	P23528	Cofilin-1 OS=Homo sapiens OX=9606 GN=CFL1 PE=1 SV=3	P23528	Cofilin-1 OS=Homo sapiens OX=9606 GN=CFL1 PE=1 SV=3	0	2	0.3359	0	1	1	655.306	1309.6	1309.6	4.66	0.00305	0/0	0	0	2.20309e+06	HCD	MS2	56.9709	26.372	96.8815	45861	45854	220621_E_604.raw	F10.4	1469	1	FALSE	L	V	F10	chymotrypsin	405736	418108	0.492491	0.507509	MGTG	2ND	10	158	0	FALSE	0	380942	NA	NA	NA
High	[M].aDAGIRRVVPSDLYPL.[V]	HCD	2.44	0.0019	0.013	0.146	0.32	1	Sequest HT (2)	3	595.327	-2.03	96.9496	45900	45900	Q14978	Acetyl	ADAGIRRVVPSDLYPL	16	3	96.95	518071	16	N-Term(Acetyl)	Acetyl@Any N-term	27	QE	0.587497	FALSE	Sequest HT	Sequest HT (B2)	B	2	Unambiguous	1	Q14978	Nucleolar and coiled-body phosphoprotein 1 OS=Homo sapiens OX=9606 GN=NOLC1 PE=1 SV=2	Q14978	Nucleolar and coiled-body phosphoprotein 1 OS=Homo sapiens OX=9606 GN=NOLC1 PE=1 SV=2	2	3	0.3156	0	1	1	595.327	1783.97	1783.97	-2.03	-0.00121	0/0	0	0	3.16623e+06	HCD	MS2	25.2901	27.191	96.9496	45900	45893	220621_E_604.raw	F10.4	1908	1	FALSE	M	A	F10	chymotrypsin	1.6861e+06	1323932	0.56016	0.43984	MGTG	2ND	10	158	0	FALSE	0	1128889	NA	NA	NA
High	[F].rmTDQEAIQDLW.[Q]	HCD	2.01	0.0021	0.014	0.142	0.43	1	Sequest HT (2)	2	783.867	-1.48	96.9938	45925	45925	P06748	Acetyl:2H(3	RMTDQEAIQDLW	12	2	96.994	518072	12	N-Term(Acetyl:2H(3));M2(Oxidation)	Acetyl:2H(3)@Any N-term;Oxidation@M	27	QE	0.587796	TRUE	Sequest HT	Sequest HT (B2)	B	2	Unambiguous	1	P06748	Nucleophosmin OS=Homo sapiens OX=9606 GN=NPM1 PE=1 SV=2	P06748	Nucleophosmin OS=Homo sapiens OX=9606 GN=NPM1 PE=1 SV=2	2	0	0.4279	0	1	1	783.867	1566.73	1566.73	-1.48	-0.00116	0/0	0	0	8350571	HCD	MS2	84.0807	4.805	96.9938	45925	45919	220621_E_604.raw	F10.4	1629	1	FALSE	F	R	F10	chymotrypsin	2.28906e+06	449412	0.835889	0.164111	MGTG	2ND	10	158	1	TRUE	0;2	829925	NA	NA	NA
High	[L].eTLGGkkL.[R]	HCD	2.15	0.002	0.013	0.145	0.17	1	Sequest HT (2)	1	917.556	-1.47	97.0163	45939	45939	Q15582	Glu->pyro-Glu	ETLGGKKL	8	1	97.016	518073	8	N-Term(Glu->pyro-Glu);K6(Acetyl:2H(3));K7(Acetyl:2H(3))	Glu->pyro-Glu@E^Any N-term;Acetyl:2H(3)@K;Acetyl:2H(3)@K	27	QE	0.587948	FALSE	Sequest HT	Sequest HT (B2)	B	2	Unambiguous	1	Q15582	Transforming growth factor-beta-induced protein ig-h3 OS=Homo sapiens OX=9606 GN=TGFBI PE=1 SV=1	Q15582	Transforming growth factor-beta-induced protein ig-h3 OS=Homo sapiens OX=9606 GN=TGFBI PE=1 SV=1	1	0	0.1674	0	1	1	917.556	917.556	917.557	-1.47	-0.00135	0/0	0	0	7704389	HCD	MS2	40.2195	35.459	97.0163	45939	45932	220621_E_604.raw	F10.4	778	1	FALSE	L	E	F10	chymotrypsin	890886	509074	0.636365	0.363635	MGTG	2ND	10	158	0	FALSE	0;6;7	389313	NA	NA	NA
High	[M].pEETQTQDQPmEEEEVETF.[A]	HCD	2.72	0.00036	0.0012	0.364	0.44	1	Sequest HT (2)	2	1178.99	1.73	97.0761	45974	45974	P07900; Q14568	Acetyl:2H(3	PEETQTQDQPMEEEEVETF	19	2	97.076	518074	19	N-Term(Acetyl:2H(3));M11(Oxidation)	Acetyl:2H(3)@Any N-term;Oxidation@M	27	QE	0.588352	FALSE	Sequest HT	Sequest HT (B2)	B	2	Unambiguous	2	P07900	Heat shock protein HSP 90-alpha OS=Homo sapiens OX=9606 GN=HSP90AA1 PE=1 SV=5	P07900; Q14568	Heat shock protein HSP 90-alpha OS=Homo sapiens OX=9606 GN=HSP90AA1 PE=1 SV=5; Heat shock protein HSP 90-alpha A2 OS=Homo sapiens OX=9606 GN=HSP90AA2P PE=1 SV=2	1	2	0.4412	0	1	1	1178.99	2356.97	2356.97	1.73	0.00204	0/0	0	0	3.66112e+06	HCD	MS2	0	51.821	97.0761	45974	45971	220621_E_604.raw	F10.4	291	1	FALSE	M	P	F10	chymotrypsin	810544	237411	0.773453	0.226547	MGTG	2ND	10	158	0	FALSE	0;11	223535	NA	NA	NA
High	[L].kkQAGPASVPL.[R]	HCD	1.88	0.002	0.013	0.145	0.52	1	Sequest HT (2)	2	615.874	-0.06	97.1109	45996	45996	P30101	Acetyl:2H(3	KKQAGPASVPL	11	2	97.111	518075	11	N-Term(Acetyl:2H(3));K1(Acetyl:2H(3));K2(Acetyl:2H(3))	Acetyl:2H(3)@Any N-term;Acetyl:2H(3)@K;Acetyl:2H(3)@K	27	QE	0.588587	FALSE	Sequest HT	Sequest HT (B2)	B	2	Unambiguous	1	P30101	Protein disulfide-isomerase A3 OS=Homo sapiens OX=9606 GN=PDIA3 PE=1 SV=4	P30101	Protein disulfide-isomerase A3 OS=Homo sapiens OX=9606 GN=PDIA3 PE=1 SV=4	0	0	0.5213	0	1	1	615.874	1230.74	1230.74	-0.06	-3e-05	0/0	0	0	6.25343e+06	HCD	MS2	69.4415	14.492	97.1109	45996	45984	220621_E_604.raw	F10.4	581	1	FALSE	L	K	F10	chymotrypsin	2.54369e+06	3.06064e+06	0.45388	0.54612	MGTG	2ND	10	158	0	FALSE	0;1;2	2925235	NA	NA	NA
High	[L].eTEIEAL.[K]	HCD	2.05	0.0095	0.067	0.006	0.23	1	Sequest HT (2)	1	786.389	0.77	97.1919	46043	46043	P05783	Glu->pyro-Glu	ETEIEAL	7	1	97.192	518076	7	N-Term(Glu->pyro-Glu)	Glu->pyro-Glu@E^Any N-term	27	QE	0.589134	FALSE	Sequest HT	Sequest HT (B2)	B	2	Unambiguous	1	P05783	Keratin, type I cytoskeletal 18 OS=Homo sapiens OX=9606 GN=KRT18 PE=1 SV=2	P05783	Keratin, type I cytoskeletal 18 OS=Homo sapiens OX=9606 GN=KRT18 PE=1 SV=2	0	1	0.2293	0	1	1	786.389	786.389	786.388	0.77	0.00061	0/0	0	0	13052536	HCD	MS2	44.3058	11.394	97.1919	46043	46036	220621_E_604.raw	F10.4	930	1	FALSE	L	E	F10	chymotrypsin	2.99839e+06	339985	0.898159	0.101841	MGTG	2ND	10	158	0	FALSE	0	1276609	NA	NA	NA
High	[L].eEAkkkkEDALNETRESETkL.[K]	HCD	3	9.6e-05	0.00016	0.72	0.4	1	Sequest HT (2)	3	895.147	0.42	97.3063	46110	46110	P10909	Glu->pyro-Glu	EEAKKKKEDALNETRESETKL	21	3	97.306	518077	21	N-Term(Glu->pyro-Glu);K4(Acetyl:2H(3));K5(Acetyl:2H(3));K6(Acetyl:2H(3));K7(Acetyl:2H(3));K20(Acetyl:2H(3))	Glu->pyro-Glu@E^Any N-term;Acetyl:2H(3)@K;Acetyl:2H(3)@K;Acetyl:2H(3)@K;Acetyl:2H(3)@K;Acetyl:2H(3)@K	27	QE	0.589907	FALSE	Sequest HT	Sequest HT (B2)	B	2	Unambiguous	1	P10909	Clusterin OS=Homo sapiens OX=9606 GN=CLU PE=1 SV=1	P10909	Clusterin OS=Homo sapiens OX=9606 GN=CLU PE=1 SV=1	1	0	0.4033	0	1	1	895.147	2683.43	2683.43	0.42	0.00037	0/0	0	0	7.10556e+06	HCD	MS2	79.8083	37.166	97.3063	46110	46101	220621_E_604.raw	F10.4	1923	1	FALSE	L	E	F10	chymotrypsin	768354	349531	0.687328	0.312672	MGTG	2ND	10	158	0	FALSE	0;4;5;6;7;20	315025	NA	NA	NA
High	[L].eTEIEAL.[K]	HCD	2.07	0.0011	0.0061	0.208	0.23	1	Sequest HT (2)	1	786.388	0.23	97.3076	46111	46111	P05783	Glu->pyro-Glu	ETEIEAL	7	1	97.308	518078	7	N-Term(Glu->pyro-Glu)	Glu->pyro-Glu@E^Any N-term	27	QE	0.589916	FALSE	Sequest HT	Sequest HT (B2)	B	2	Unambiguous	1	P05783	Keratin, type I cytoskeletal 18 OS=Homo sapiens OX=9606 GN=KRT18 PE=1 SV=2	P05783	Keratin, type I cytoskeletal 18 OS=Homo sapiens OX=9606 GN=KRT18 PE=1 SV=2	0	0	0.2271	0	1	1	786.388	786.388	786.388	0.23	0.00018	0/0	0	0	34355948	HCD	MS2	35.6924	5.185	97.3076	46111	46101	220621_E_604.raw	F10.4	930	1	FALSE	L	E	F10	chymotrypsin	6.07681e+06	836503	0.879001	0.120999	MGTG	2ND	10	158	0	FALSE	0	2442679	NA	NA	NA
High	[L].kkQAGPASVPL.[R]	HCD	1.96	0.0028	0.019	0.116	0.63	1	Sequest HT (2)	1	1230.75	6.55	97.3298	46123	46123	P30101	Acetyl:2H(3	KKQAGPASVPL	11	1	97.33	518079	11	N-Term(Acetyl:2H(3));K1(Acetyl:2H(3));K2(Acetyl:2H(3))	Acetyl:2H(3)@Any N-term;Acetyl:2H(3)@K;Acetyl:2H(3)@K	27	QE	0.590066	FALSE	Sequest HT	Sequest HT (B2)	B	2	Unambiguous	1	P30101	Protein disulfide-isomerase A3 OS=Homo sapiens OX=9606 GN=PDIA3 PE=1 SV=4	P30101	Protein disulfide-isomerase A3 OS=Homo sapiens OX=9606 GN=PDIA3 PE=1 SV=4	0	1	0.6276	0	1	1	1230.75	1230.75	1230.74	6.55	0.00806	0/0	0	0	2.32332e+06	HCD	MS2	0	86.619	97.3298	46123	46114	220621_E_604.raw	F10.4	513	1	FALSE	L	K	F10	chymotrypsin	634400	46837.1	0.931247	0.068753	MGTG	2ND	10	158	0	FALSE	0;1;2	245642	NA	NA	NA
High	[F].IVNTNVPRASVPDGFLSEL.[T]	HCD	3.23	0.00026	0.00075	0.423	0.45	1	Sequest HT (2)	2	1014.54	-1.64	97.3733	46149	46149	P14174	NA	IVNTNVPRASVPDGFLSEL	19	2	97.373	518080	19		NA	27	QE	0.59036	FALSE	Sequest HT	Sequest HT (B2)	B	2	Unambiguous	1	P14174	Macrophage migration inhibitory factor OS=Homo sapiens OX=9606 GN=MIF PE=1 SV=4	P14174	Macrophage migration inhibitory factor OS=Homo sapiens OX=9606 GN=MIF PE=1 SV=4	2	2	0.4458	0	1	1	1014.54	2028.07	2028.08	-1.64	-0.00166	0/0	0	0	1.27222e+06	HCD	MS2	0	74.931	97.3733	46149	46140	220621_E_604.raw	F10.4	2209	1	FALSE	F	I	F10	chymotrypsin	244995	145555	0.627308	0.372692	MGTG	2ND	10	158	0	FALSE	NA	97014.7	NA	NA	NA
High	[M].aDELSEkQVY.[D]	HCD	1.59	0.00091	0.005	0.225	0.38	1	Sequest HT (2)	2	634.809	2.01	97.414	46171	46171	Q03135	Acetyl	ADELSEKQVY	10	2	97.414	518081	10	N-Term(Acetyl);K7(Acetyl:2H(3))	Acetyl@Any N-term;Acetyl:2H(3)@K	27	QE	0.590635	FALSE	Sequest HT	Sequest HT (B2)	B	2	Unambiguous	1	Q03135	Caveolin-1 OS=Homo sapiens OX=9606 GN=CAV1 PE=1 SV=4	Q03135	Caveolin-1 OS=Homo sapiens OX=9606 GN=CAV1 PE=1 SV=4	1	2	0.3774	0	1	1	634.809	1268.61	1268.61	2.01	0.00127	0/0	0	0	3.09044e+06	HCD	MS2	42.2208	25.057	97.414	46171	46166	220621_E_604.raw	F10.4	1741	1	FALSE	M	A	F10	chymotrypsin	873338	585441	0.598677	0.401323	MGTG	2ND	10	158	0	FALSE	0;7	318062	NA	NA	NA
High	[M].aDELSEkQVY.[D]	HCD	1.92	0.0012	0.0077	0.189	0.58	1	Sequest HT (2)	1	1268.61	1.58	97.5316	46238	46238	Q03135	Acetyl	ADELSEKQVY	10	1	97.532	518082	10	N-Term(Acetyl);K7(Acetyl:2H(3))	Acetyl@Any N-term;Acetyl:2H(3)@K	27	QE	0.59143	FALSE	Sequest HT	Sequest HT (B2)	B	2	Unambiguous	1	Q03135	Caveolin-1 OS=Homo sapiens OX=9606 GN=CAV1 PE=1 SV=4	Q03135	Caveolin-1 OS=Homo sapiens OX=9606 GN=CAV1 PE=1 SV=4	1	1	0.5781	0	1	1	1268.61	1268.61	1268.61	1.58	0.00201	0/0	0	0	3.04658e+06	HCD	MS2	0	92.343	97.5316	46238	46231	220621_E_604.raw	F10.4	1777	1	FALSE	M	A	F10	chymotrypsin	496367	11902.2	0.976583	0.0234171	MGTG	2ND	10	158	0	FALSE	0;7	210168	NA	NA	NA
High	[M].pEETQTQDQPmEEEEVETF.[A]	HCD	2.63	0.0004	0.0018	0.321	0.53	1	Sequest HT (2)	2	1178.99	-2.11	97.6271	46295	46295	P07900; Q14568	Acetyl:2H(3	PEETQTQDQPMEEEEVETF	19	2	97.627	518083	19	N-Term(Acetyl:2H(3));M11(Oxidation)	Acetyl:2H(3)@Any N-term;Oxidation@M	27	QE	0.592075	FALSE	Sequest HT	Sequest HT (B2)	B	2	Unambiguous	2	P07900	Heat shock protein HSP 90-alpha OS=Homo sapiens OX=9606 GN=HSP90AA1 PE=1 SV=5	P07900; Q14568	Heat shock protein HSP 90-alpha OS=Homo sapiens OX=9606 GN=HSP90AA1 PE=1 SV=5; Heat shock protein HSP 90-alpha A2 OS=Homo sapiens OX=9606 GN=HSP90AA2P PE=1 SV=2	1	2	0.5323	0	1	1	1178.99	2356.96	2356.97	-2.11	-0.00249	0/0	0	0	5.66566e+06	HCD	MS2	0	56.947	97.6271	46295	46283	220621_E_604.raw	F10.4	238	1	FALSE	M	P	F10	chymotrypsin	568411	218690	0.722157	0.277843	MGTG	2ND	10	158	0	FALSE	0;11	147364	NA	NA	NA
High	[L].kkQAGPASVPL.[R]	HCD	1.75	0.00044	0.0024	0.292	0.47	1	Sequest HT (2)	2	615.874	-0.07	97.6348	46298	46298	P30101	Acetyl:2H(3	KKQAGPASVPL	11	2	97.635	518084	11	N-Term(Acetyl:2H(3));K1(Acetyl:2H(3));K2(Acetyl:2H(3))	Acetyl:2H(3)@Any N-term;Acetyl:2H(3)@K;Acetyl:2H(3)@K	27	QE	0.592127	FALSE	Sequest HT	Sequest HT (B2)	B	2	Unambiguous	1	P30101	Protein disulfide-isomerase A3 OS=Homo sapiens OX=9606 GN=PDIA3 PE=1 SV=4	P30101	Protein disulfide-isomerase A3 OS=Homo sapiens OX=9606 GN=PDIA3 PE=1 SV=4	0	2	0.4743	0	1	1	615.874	1230.74	1230.74	-0.07	-4e-05	0/0	0	0	3.97293e+06	HCD	MS2	35.4083	22.981	97.6348	46298	46296	220621_E_604.raw	F10.4	583	1	FALSE	L	K	F10	chymotrypsin	662797	1.18033e+06	0.359604	0.640396	MGTG	2ND	10	158	0	FALSE	0;1;2	1022173	NA	NA	NA
High	[F].eRAADFIDQAL.[A]	HCD	2.46	0.0025	0.017	0.128	0.38	1	Sequest HT (2)	2	615.808	-2.13	97.7113	46343	46343	P51452	Glu->pyro-Glu	ERAADFIDQAL	11	2	97.711	518085	11	N-Term(Glu->pyro-Glu)	Glu->pyro-Glu@E^Any N-term	27	QE	0.592644	FALSE	Sequest HT	Sequest HT (B2)	B	2	Unambiguous	1	P51452	Dual specificity protein phosphatase 3 OS=Homo sapiens OX=9606 GN=DUSP3 PE=1 SV=1	P51452	Dual specificity protein phosphatase 3 OS=Homo sapiens OX=9606 GN=DUSP3 PE=1 SV=1	1	2	0.378	0	1	1	615.808	1230.61	1230.61	-2.13	-0.00131	0/0	0	0	3.43747e+06	HCD	MS2	17.934	30.615	97.7113	46343	46335	220621_E_604.raw	F10.4	1847	1	FALSE	F	E	F10	chymotrypsin	1.25518e+06	437657	0.741465	0.258535	MGTG	2ND	10	158	0	FALSE	0	333745	NA	NA	NA
High	[L].sVNDLPVGRSVEETL.[R]	HCD	3.08	5.1e-05	6e-05	0.963	0.47	1	Sequest HT (2)	2	830.435	-0.51	97.7447	46362	46362	P30048	Acetyl:2H(3	SVNDLPVGRSVEETL	15	2	97.745	518086	15	N-Term(Acetyl:2H(3))	Acetyl:2H(3)@Any N-term	27	QE	0.59287	FALSE	Sequest HT	Sequest HT (B2)	B	2	Unambiguous	1	P30048	Thioredoxin-dependent peroxide reductase, mitochondrial OS=Homo sapiens OX=9606 GN=PRDX3 PE=1 SV=3	P30048	Thioredoxin-dependent peroxide reductase, mitochondrial OS=Homo sapiens OX=9606 GN=PRDX3 PE=1 SV=3	1	2	0.474	0	1	1	830.435	1659.86	1659.86	-0.51	-0.00043	0/0	0	0	6079302	HCD	MS2	7.60195	34.23	97.7447	46362	46361	220621_E_604.raw	F10.4	2275	1	FALSE	L	S	F10	chymotrypsin	656976	1.06157e+06	0.382285	0.617715	MGTG	2ND	10	158	0	FALSE	0	649745	NA	NA	NA
High	[Y].sQkEDRYEEEIkVL.[S]	HCD	2.18	0.00027	0.00084	0.408	0.36	1	Sequest HT (2)	2	950.991	-5.44	97.7589	46373	46373	P09493	Acetyl:2H(3	SQKEDRYEEEIKVL	14	2	97.759	518087	14	N-Term(Acetyl:2H(3));K3(Acetyl:2H(3));K12(Acetyl:2H(3))	Acetyl:2H(3)@Any N-term;Acetyl:2H(3)@K;Acetyl:2H(3)@K	27	QE	0.592966	FALSE	Sequest HT	Sequest HT (B2)	B	2	Unambiguous	1	P09493	Tropomyosin alpha-1 chain OS=Homo sapiens OX=9606 GN=TPM1 PE=1 SV=2	P09493	Tropomyosin alpha-1 chain OS=Homo sapiens OX=9606 GN=TPM1 PE=1 SV=2	1	2	0.3624	0	1	1	950.991	1900.97	1900.98	-5.44	-0.00517	0/0	0	0	2.40954e+06	HCD	MS2	0	50.32	97.7589	46373	46361	220621_E_604.raw	F10.4	2525	1	FALSE	Y	S	F10	chymotrypsin	634042	54918.7	0.920288	0.0797123	MGTG	2ND	10	158	0	FALSE	0;3;12	221687	NA	NA	NA
High	[W].aEDVDLRVNF.[A]	HCD	2.04	0.0005	0.0028	0.277	0.39	1	Sequest HT (2)	2	611.809	-2.27	97.8842	46449	46449	P14618	Acetyl:2H(3	AEDVDLRVNF	10	2	97.884	518088	10	N-Term(Acetyl:2H(3))	Acetyl:2H(3)@Any N-term	27	QE	0.593812	FALSE	Sequest HT	Sequest HT (B2)	B	2	Unambiguous	1	P14618	Pyruvate kinase PKM OS=Homo sapiens OX=9606 GN=PKM PE=1 SV=4	P14618	Pyruvate kinase PKM OS=Homo sapiens OX=9606 GN=PKM PE=1 SV=4	1	0	0.3873	0	1	1	611.809	1222.61	1222.61	-2.27	-0.00139	0/0	0	0	7.04911e+06	HCD	MS2	77.9853	7.107	97.8842	46449	46439	220621_E_604.raw	F10.4	2096	1	FALSE	W	A	F10	chymotrypsin	772594	1.55538e+06	0.331874	0.668126	MGTG	2ND	10	158	0	FALSE	0	539546	NA	NA	NA
High	[M].aDELSEkQVY.[D]	HCD	1.47	0.0016	0.011	0.163	0.23	1	Sequest HT (2)	2	634.807	-0.8	97.9375	46480	46480	Q03135	Acetyl	ADELSEKQVY	10	2	97.938	518089	10	N-Term(Acetyl);K7(Acetyl:2H(3))	Acetyl@Any N-term;Acetyl:2H(3)@K	27	QE	0.594172	FALSE	Sequest HT	Sequest HT (B2)	B	2	Unambiguous	1	Q03135	Caveolin-1 OS=Homo sapiens OX=9606 GN=CAV1 PE=1 SV=4	Q03135	Caveolin-1 OS=Homo sapiens OX=9606 GN=CAV1 PE=1 SV=4	1	2	0.2313	0	1	1	634.807	1268.61	1268.61	-0.8	-0.00051	0/0	0	0	3.01224e+06	HCD	MS2	17.3663	46.107	97.9375	46480	46478	220621_E_604.raw	F10.4	1694	1	FALSE	M	A	F10	chymotrypsin	447760	173202	0.721075	0.278925	MGTG	2ND	10	158	0	FALSE	0;7	167936	NA	NA	NA
High	[M].rmLAEDELRDAVLL.[V]	HCD	1.7	0.0039	0.027	0.087	0.32	1	Sequest HT (2)	2	852.954	-1.8	97.94	46482	46482	P61204; P84077	Acetyl:2H(3	RMLAEDELRDAVLL	14	2	97.94	518090	14	N-Term(Acetyl:2H(3));M2(Oxidation)	Acetyl:2H(3)@Any N-term;Oxidation@M	27	QE	0.594189	TRUE	Sequest HT	Sequest HT (B2)	B	2	Unambiguous	2	P61204; P84077	ADP-ribosylation factor 3 OS=Homo sapiens OX=9606 GN=ARF3 PE=1 SV=2;ADP-ribosylation factor 1 OS=Homo sapiens OX=9606 GN=ARF1 PE=1 SV=2	P61204; P84077	ADP-ribosylation factor 3 OS=Homo sapiens OX=9606 GN=ARF3 PE=1 SV=2; ADP-ribosylation factor 1 OS=Homo sapiens OX=9606 GN=ARF1 PE=1 SV=2	4	2	0.3235	0	1	1	852.954	1704.9	1704.9	-1.8	-0.00153	0/0	0	0	4337024	HCD	MS2	0	38.597	97.94	46482	46478	220621_E_604.raw	F10.4	2204	2	FALSE	M	R	F10	chymotrypsin	132402	243527	0.352201	0.647799	MGTG	2ND	10	158	1	TRUE	0;2	64371.9	202.138	30230	0.469615
High	[M].eSQEAPGPAVEDVGRIL.[G]	HCD	2.44	5.9e-05	9e-05	0.863	0.52	1	Sequest HT (2)	2	874.944	0.15	97.9993	46519	46519	Q96R06	Glu->pyro-Glu	ESQEAPGPAVEDVGRIL	17	2	97.999	518091	17	N-Term(Glu->pyro-Glu)	Glu->pyro-Glu@E^Any N-term	27	QE	0.59459	FALSE	Sequest HT	Sequest HT (B2)	B	2	Unambiguous	1	Q96R06	Sperm-associated antigen 5 OS=Homo sapiens OX=9606 GN=SPAG5 PE=1 SV=2	Q96R06	Sperm-associated antigen 5 OS=Homo sapiens OX=9606 GN=SPAG5 PE=1 SV=2	0	2	0.5164	0	1	1	874.944	1748.88	1748.88	0.15	0.00013	0/0	0	0	4.04343e+06	HCD	MS2	22.7563	38.046	97.9993	46519	46517	220621_E_604.raw	F10.4	2483	1	FALSE	M	E	F10	chymotrypsin	328133	1.05496e+06	0.237247	0.762753	MGTG	2ND	10	158	0	FALSE	0	445037	NA	NA	NA
High	[L].vGDVGQTVDDPY.[A]	HCD	1.35	0.00039	0.0016	0.331	0.34	1	Sequest HT (2)	2	655.302	-1.42	98.0044	46523	46523	P23528	Acetyl:2H(3	VGDVGQTVDDPY	12	2	98.004	518092	12	N-Term(Acetyl:2H(3))	Acetyl:2H(3)@Any N-term	27	QE	0.594624	FALSE	Sequest HT	Sequest HT (B2)	B	2	Unambiguous	1	P23528	Cofilin-1 OS=Homo sapiens OX=9606 GN=CFL1 PE=1 SV=3	P23528	Cofilin-1 OS=Homo sapiens OX=9606 GN=CFL1 PE=1 SV=3	0	2	0.3407	0	1	1	655.302	1309.6	1309.6	-1.42	-0.00093	0/0	0	0	3.79965e+06	HCD	MS2	52.4624	22.3	98.0044	46523	46517	220621_E_604.raw	F10.4	1325	1	FALSE	L	V	F10	chymotrypsin	837400	711764	0.54055	0.45945	MGTG	2ND	10	158	0	FALSE	0	581753	NA	NA	NA
High	[L].eVQAGQVDVkLPEGHVPEGAGL.[K]	HCD	3.78	3.3e-05	2.4e-05	1.17	0.63	1	Sequest HT (2)	2	1128.58	-4.43	98.0954	46579	46579	Q8IVF2	Glu->pyro-Glu	EVQAGQVDVKLPEGHVPEGAGL	22	2	98.095	518093	22	N-Term(Glu->pyro-Glu);K10(Acetyl:2H(3))	Glu->pyro-Glu@E^Any N-term;Acetyl:2H(3)@K	27	QE	0.595239	FALSE	Sequest HT	Sequest HT (B2)	B	2	Unambiguous	1	Q8IVF2	Protein AHNAK2 OS=Homo sapiens OX=9606 GN=AHNAK2 PE=1 SV=2	Q8IVF2	Protein AHNAK2 OS=Homo sapiens OX=9606 GN=AHNAK2 PE=1 SV=2	1	2	0.6323	0	1	1	1128.58	2256.16	2256.17	-4.43	-0.005	0/0	0	0	1.23786e+06	HCD	MS2	0	67.869	98.0954	46579	46569	220621_E_604.raw	F10.4	2592	1	FALSE	L	E	F10	chymotrypsin	389312	380803	0.505524	0.494476	MGTG	2ND	10	158	0	FALSE	0;10	111772	NA	NA	NA
High	[L].vGDVGQTVDDPY.[A]	HCD	2.09	0.00045	0.0024	0.291	0.51	1	Sequest HT (2)	1	1309.6	-1.28	98.1348	46602	46602	P23528	Acetyl:2H(3	VGDVGQTVDDPY	12	1	98.135	518094	12	N-Term(Acetyl:2H(3))	Acetyl:2H(3)@Any N-term	27	QE	0.595505	FALSE	Sequest HT	Sequest HT (B2)	B	2	Unambiguous	1	P23528	Cofilin-1 OS=Homo sapiens OX=9606 GN=CFL1 PE=1 SV=3	P23528	Cofilin-1 OS=Homo sapiens OX=9606 GN=CFL1 PE=1 SV=3	0	1	0.5072	0	1	1	1309.6	1309.6	1309.6	-1.28	-0.00167	0/0	0	0	2243439	HCD	MS2	0	95.067	98.1348	46602	46595	220621_E_604.raw	F10.4	1334	1	FALSE	L	V	F10	chymotrypsin	446702	158232	0.738431	0.261569	MGTG	2ND	10	158	0	FALSE	0	151402	NA	NA	NA
High	[M].tVGkSSkML.[Q]	HCD	1.55	0.0016	0.011	0.164	0.21	1	Sequest HT (2)	2	543.314	-0.9	98.1395	46605	46605	P14678; P63162	Acetyl:2H(3	TVGKSSKML	9	2	98.14	518095	9	N-Term(Acetyl:2H(3));K4(Acetyl:2H(3));K7(Acetyl:2H(3))	Acetyl:2H(3)@Any N-term;Acetyl:2H(3)@K;Acetyl:2H(3)@K	27	QE	0.595537	FALSE	Sequest HT	Sequest HT (B2)	B	2	Unambiguous	2	P14678; P63162	Small nuclear ribonucleoprotein-associated proteins B and B' OS=Homo sapiens OX=9606 GN=SNRPB PE=1 SV=2;Small nuclear ribonucleoprotein-associated protein N OS=Homo sapiens OX=9606 GN=SNRPN PE=1 SV=1	P14678; P63162	Small nuclear ribonucleoprotein-associated proteins B and B' OS=Homo sapiens OX=9606 GN=SNRPB PE=1 SV=2; Small nuclear ribonucleoprotein-associated protein N OS=Homo sapiens OX=9606 GN=SNRPN PE=1 SV=1	1	2	0.2129	0	1	1	543.314	1085.62	1085.62	-0.9	-0.00049	0/0	0	0	37169880	HCD	MS2	26.1354	2.251	98.1395	46605	46595	220621_E_604.raw	F10.4	1113	2	FALSE	M	T	F10	chymotrypsin	2.99198e+06	2.46296e+06	0.54849	0.45151	MGTG	2ND	10	158	0	FALSE	0;4;7	1244379	NA	NA	NA
High	[L].qkTGTAEmSSILEERIL.[G]	HCD	3.3	5.1e-05	6.4e-05	0.946	0.54	1	Sequest HT (2)	2	1006.53	-0.39	98.1579	46615	46615	P25705	Acetyl:2H(3	QKTGTAEMSSILEERIL	17	2	98.158	518096	17	N-Term(Acetyl:2H(3));K2(Acetyl:2H(3));M8(Oxidation)	Acetyl:2H(3)@Any N-term;Acetyl:2H(3)@K;Oxidation@M	27	QE	0.595661	FALSE	Sequest HT	Sequest HT (B2)	B	2	Unambiguous	1	P25705	ATP synthase subunit alpha, mitochondrial OS=Homo sapiens OX=9606 GN=ATP5F1A PE=1 SV=1	P25705	ATP synthase subunit alpha, mitochondrial OS=Homo sapiens OX=9606 GN=ATP5F1A PE=1 SV=1	2	2	0.5424	0	1	1	1006.53	2012.05	2012.05	-0.39	-0.0004	0/0	0	0	1.57494e+06	HCD	MS2	0	66.602	98.1579	46615	46608	220621_E_604.raw	F10.4	2422	1	FALSE	L	Q	F10	chymotrypsin	89408	281925	0.240776	0.759224	MGTG	2ND	10	158	0	FALSE	0;2;8	54727.2	NA	NA	NA
High	[M].tVGkSSkML.[Q]	HCD	1.64	0.0057	0.039	0.055	0.45	1	Sequest HT (2)	2	543.314	-0.56	98.1723	46623	46623	P14678; P63162	Acetyl:2H(3	TVGKSSKML	9	2	98.172	518097	9	N-Term(Acetyl:2H(3));K4(Acetyl:2H(3));K7(Acetyl:2H(3))	Acetyl:2H(3)@Any N-term;Acetyl:2H(3)@K;Acetyl:2H(3)@K	27	QE	0.595759	FALSE	Sequest HT	Sequest HT (B2)	B	2	Unambiguous	2	P14678; P63162	Small nuclear ribonucleoprotein-associated proteins B and B' OS=Homo sapiens OX=9606 GN=SNRPB PE=1 SV=2;Small nuclear ribonucleoprotein-associated protein N OS=Homo sapiens OX=9606 GN=SNRPN PE=1 SV=1	P14678; P63162	Small nuclear ribonucleoprotein-associated proteins B and B' OS=Homo sapiens OX=9606 GN=SNRPB PE=1 SV=2; Small nuclear ribonucleoprotein-associated protein N OS=Homo sapiens OX=9606 GN=SNRPN PE=1 SV=1	1	2	0.4451	0	1	1	543.314	1085.62	1085.62	-0.56	-0.00031	0/0	0	0	57778072	HCD	MS2	16.1082	1.194	98.1723	46623	46621	220621_E_604.raw	F10.4	1047	2	FALSE	M	T	F10	chymotrypsin	4.04742e+06	5.01631e+06	0.446551	0.553449	MGTG	2ND	10	158	0	FALSE	0;4;7	2645132	NA	NA	NA
High	[M].kIGTPVkVRF.[Q]	HCD	2.23	0.00033	0.0011	0.376	0.47	1	Sequest HT (2)	2	640.409	1.65	98.1997	46640	46640	Q92598	Acetyl:2H(3	KIGTPVKVRF	10	2	98.2	518098	10	N-Term(Acetyl:2H(3));K1(Acetyl:2H(3));K7(Acetyl:2H(3))	Acetyl:2H(3)@Any N-term;Acetyl:2H(3)@K;Acetyl:2H(3)@K	27	QE	0.595944	FALSE	Sequest HT	Sequest HT (B2)	B	2	Unambiguous	1	Q92598	Heat shock protein 105 kDa OS=Homo sapiens OX=9606 GN=HSPH1 PE=1 SV=1	Q92598	Heat shock protein 105 kDa OS=Homo sapiens OX=9606 GN=HSPH1 PE=1 SV=1	0	2	0.4664	0	1	1	640.409	1279.81	1279.81	1.65	0.00105	0/0	0	0	3.62743e+06	HCD	MS2	44.5643	22.134	98.1997	46640	46634	220621_E_604.raw	F10.4	193	1	FALSE	M	K	F10	chymotrypsin	1179401	1.68473e+06	0.411783	0.588217	MGTG	2ND	10	158	0	FALSE	0;1;7	1065731	NA	NA	NA
High	[Y].sHTDIkVPDFSEY.[R]	HCD	2.32	0.00011	0.00022	0.654	0.57	1	Sequest HT (2)	2	814.391	-0.44	98.4278	46775	46775	P0C7P4; P47985	Acetyl:2H(3	SHTDIKVPDFSEY	13	2	98.428	518099	13	N-Term(Acetyl:2H(3));K6(Acetyl:2H(3))	Acetyl:2H(3)@Any N-term;Acetyl:2H(3)@K	27	QE	0.597485	FALSE	Sequest HT	Sequest HT (B2)	B	2	Unambiguous	2	P47985	Cytochrome b-c1 complex subunit Rieske, mitochondrial OS=Homo sapiens OX=9606 GN=UQCRFS1 PE=1 SV=2	P0C7P4; P47985	Putative cytochrome b-c1 complex subunit Rieske-like protein 1 OS=Homo sapiens OX=9606 GN=UQCRFS1P1 PE=5 SV=1; Cytochrome b-c1 complex subunit Rieske, mitochondrial OS=Homo sapiens OX=9606 GN=UQCRFS1 PE=1 SV=2	1	0	0.5733	0	1	1	814.391	1627.77	1627.78	-0.44	-0.00036	0/0	0	0	10578255	HCD	MS2	81.6325	5.934	98.4278	46775	46764	220621_E_604.raw	F10.4	2019	1	FALSE	Y	S	F10	chymotrypsin	5.30934e+06	985829	0.843399	0.156601	MGTG	2ND	10	158	0	FALSE	0;6	1795812	NA	NA	NA
High	[M].iREADIDGDGQVNYEEF.[V]	HCD	4.35	3.3e-05	5.3e-06	1.5	0.7	1	Sequest HT (2)	2	1007.95	-3.09	98.4429	46783	46783	P0DP25	Acetyl:2H(3	IREADIDGDGQVNYEEF	17	2	98.443	518100	17	N-Term(Acetyl:2H(3))	Acetyl:2H(3)@Any N-term	27	QE	0.597587	FALSE	Sequest HT	Sequest HT (B2)	B	2	Unambiguous	1	P0DP25	Calmodulin-3 OS=Homo sapiens OX=9606 GN=CALM3 PE=1 SV=1	P0DP25	Calmodulin-3 OS=Homo sapiens OX=9606 GN=CALM3 PE=1 SV=1	1	2	0.7011	0	1	1	1007.95	2014.9	2014.91	-3.09	-0.00312	0/0	0	0	1.83737e+06	HCD	MS2	9.67114	67.885	98.4429	46783	46777	220621_E_604.raw	F10.4	1114	1	FALSE	M	I	F10	chymotrypsin	1.0055e+06	95280.1	0.913443	0.0865566	MGTG	2ND	10	158	0	FALSE	0	185375	NA	NA	NA
High	[M].lQTVAkNkDQGTY.[E]	HCD	2.1	0.0066	0.046	0.04	0.35	1	Sequest HT (2)	2	800.935	6.22	98.47	46797	46797	P60660	Acetyl:2H(3	LQTVAKNKDQGTY	13	2	98.47	518101	13	N-Term(Acetyl:2H(3));K6(Acetyl:2H(3));K8(Acetyl:2H(3))	Acetyl:2H(3)@Any N-term;Acetyl:2H(3)@K;Acetyl:2H(3)@K	27	QE	0.59777	FALSE	Sequest HT	Sequest HT (B2)	B	2	Unambiguous	1	P60660	Myosin light polypeptide 6 OS=Homo sapiens OX=9606 GN=MYL6 PE=1 SV=2	P60660	Myosin light polypeptide 6 OS=Homo sapiens OX=9606 GN=MYL6 PE=1 SV=2	1	2	0.3476	0	1	1	800.935	1600.86	1600.85	6.22	0.00498	0/0	0	0	1.7736e+06	HCD	MS2	49.831	68.105	98.47	46797	46790	220621_E_604.raw	F10.4	1988	1	FALSE	M	L	F10	chymotrypsin	177448	66925.1	0.726135	0.273865	MGTG	2ND	10	158	0	FALSE	0;6;8	62552.8	NA	NA	NA
High	[Y].sHTDIkVPDFSEY.[R]	HCD	2.48	0.00011	0.00023	0.641	0.65	1	Sequest HT (2)	2	814.391	-0.22	98.5773	46858	46858	P0C7P4; P47985	Acetyl:2H(3	SHTDIKVPDFSEY	13	2	98.577	518102	13	N-Term(Acetyl:2H(3));K6(Acetyl:2H(3))	Acetyl:2H(3)@Any N-term;Acetyl:2H(3)@K	27	QE	0.598495	FALSE	Sequest HT	Sequest HT (B2)	B	2	Unambiguous	2	P47985	Cytochrome b-c1 complex subunit Rieske, mitochondrial OS=Homo sapiens OX=9606 GN=UQCRFS1 PE=1 SV=2	P0C7P4; P47985	Putative cytochrome b-c1 complex subunit Rieske-like protein 1 OS=Homo sapiens OX=9606 GN=UQCRFS1P1 PE=5 SV=1; Cytochrome b-c1 complex subunit Rieske, mitochondrial OS=Homo sapiens OX=9606 GN=UQCRFS1 PE=1 SV=2	1	2	0.6492	0	1	1	814.391	1627.78	1627.78	-0.22	-0.00018	0/0	0	0	17124218	HCD	MS2	30.1414	5.331	98.5773	46858	46855	220621_E_604.raw	F10.4	2026	1	FALSE	Y	S	F10	chymotrypsin	5585165	954847	0.853999	0.146001	MGTG	2ND	10	158	0	FALSE	0;6	1853824	NA	NA	NA
High	[F].kLEkNkQGQkEAQEkIRkF.[Q]	HCD	3.98	9.6e-05	0.00017	0.715	0.6	1	Sequest HT (2)	3	882.518	0.97	98.6273	46886	46886	Q7Z478	Acetyl:2H(3	KLEKNKQGQKEAQEKIRKF	19	3	98.627	518103	19	N-Term(Acetyl:2H(3));K1(Acetyl:2H(3));K4(Acetyl:2H(3));K6(Acetyl:2H(3));K10(Acetyl:2H(3));K15(Acetyl:2H(3));K18(Acetyl:2H(3))	Acetyl:2H(3)@Any N-term;Acetyl:2H(3)@K;Acetyl:2H(3)@K;Acetyl:2H(3)@K;Acetyl:2H(3)@K;Acetyl:2H(3)@K;Acetyl:2H(3)@K	27	QE	0.598833	FALSE	Sequest HT	Sequest HT (B2)	B	2	Unambiguous	1	Q7Z478	ATP-dependent RNA helicase DHX29 OS=Homo sapiens OX=9606 GN=DHX29 PE=1 SV=2	Q7Z478	ATP-dependent RNA helicase DHX29 OS=Homo sapiens OX=9606 GN=DHX29 PE=1 SV=2	1	3	0.603	0	1	1	882.518	2645.54	2645.54	0.97	0.00085	0/0	0	0	983959	HCD	MS2	36.1294	68.177	98.6273	46886	46881	220621_E_604.raw	F10.4	357	1	FALSE	F	K	F10	chymotrypsin	301214	562653	0.348681	0.651319	MGTG	2ND	10	158	0	FALSE	0;1;4;6;10;15;18	175432	NA	NA	NA
High	[L].akDITSDTSGDF.[R]	HCD	1.34	0.0071	0.05	0.033	0.4	1	Sequest HT (2)	2	673.815	-0.65	98.6321	46889	46889	P04083	Acetyl:2H(3	AKDITSDTSGDF	12	2	98.632	518104	12	N-Term(Acetyl:2H(3));K2(Acetyl:2H(3))	Acetyl:2H(3)@Any N-term;Acetyl:2H(3)@K	27	QE	0.598866	FALSE	Sequest HT	Sequest HT (B2)	B	2	Unambiguous	1	P04083	Annexin A1 OS=Homo sapiens OX=9606 GN=ANXA1 PE=1 SV=2	P04083	Annexin A1 OS=Homo sapiens OX=9606 GN=ANXA1 PE=1 SV=2	0	2	0.3955	0	1	1	673.815	1346.62	1346.62	-0.65	-0.00044	0/0	0	0	8898998	HCD	MS2	46.9692	11.72	98.6321	46889	46881	220621_E_604.raw	F10.4	1412	1	FALSE	L	A	F10	chymotrypsin	2.43082e+06	1.2016e+06	0.669201	0.330799	MGTG	2ND	10	158	0	FALSE	0;2	856749	NA	NA	NA
High	[M].tVGkSSkML.[Q]	HCD	1.23	0.0018	0.011	0.157	0.27	1	Sequest HT (2)	2	543.315	-0.02	98.6333	46890	46890	P14678; P63162	Acetyl:2H(3	TVGKSSKML	9	2	98.633	518105	9	N-Term(Acetyl:2H(3));K4(Acetyl:2H(3));K7(Acetyl:2H(3))	Acetyl:2H(3)@Any N-term;Acetyl:2H(3)@K;Acetyl:2H(3)@K	27	QE	0.598874	FALSE	Sequest HT	Sequest HT (B2)	B	2	Unambiguous	2	P14678; P63162	Small nuclear ribonucleoprotein-associated proteins B and B' OS=Homo sapiens OX=9606 GN=SNRPB PE=1 SV=2;Small nuclear ribonucleoprotein-associated protein N OS=Homo sapiens OX=9606 GN=SNRPN PE=1 SV=1	P14678; P63162	Small nuclear ribonucleoprotein-associated proteins B and B' OS=Homo sapiens OX=9606 GN=SNRPB PE=1 SV=2; Small nuclear ribonucleoprotein-associated protein N OS=Homo sapiens OX=9606 GN=SNRPN PE=1 SV=1	1	2	0.2683	0	1	1	543.315	1085.62	1085.62	-0.02	-1e-05	0/0	0	0	6136947	HCD	MS2	40.5269	8.349	98.6333	46890	46881	220621_E_604.raw	F10.4	1099	2	FALSE	M	T	F10	chymotrypsin	531602	464338	0.533769	0.466231	MGTG	2ND	10	158	0	FALSE	0;4;7	286149	NA	NA	NA
High	[L].sEEINNLREkVM.[K]	HCD	1.92	0.0012	0.0076	0.19	0.16	1	Sequest HT (2)	2	776.4	-1.52	98.9492	47081	47081	Q86TG7	Acetyl:2H(3	SEEINNLREKVM	12	2	98.949	518106	12	N-Term(Acetyl:2H(3));K10(Acetyl:2H(3))	Acetyl:2H(3)@Any N-term;Acetyl:2H(3)@K	27	QE	0.601008	FALSE	Sequest HT	Sequest HT (B2)	B	2	Unambiguous	1	Q86TG7	Retrotransposon-derived protein PEG10 OS=Homo sapiens OX=9606 GN=PEG10 PE=1 SV=2	Q86TG7	Retrotransposon-derived protein PEG10 OS=Homo sapiens OX=9606 GN=PEG10 PE=1 SV=2	1	2	0.1562	0	1	1	776.4	1551.79	1551.8	-1.52	-0.00118	0/0	0	0	2.49559e+06	HCD	MS2	31.2532	49.634	98.9492	47081	47076	220621_E_604.raw	F10.4	2294	1	FALSE	L	S	F10	chymotrypsin	136407	195349	0.411168	0.588832	MGTG	2ND	10	158	0	FALSE	0;10	51976.5	NA	NA	NA
High	[L].sIAkAkADcDISRL.[K]	HCD	4.2	5.1e-05	5.7e-05	0.974	0.44	1	Sequest HT (2)	2	841.96	2	98.9727	47096	47096	Q6WCQ1	Acetyl:2H(3	SIAKAKADCDISRL	14	2	98.973	518107	14	N-Term(Acetyl:2H(3));K4(Acetyl:2H(3));K6(Acetyl:2H(3));C9(Carbamidomethyl)	Acetyl:2H(3)@Any N-term;Acetyl:2H(3)@K;Acetyl:2H(3)@K;Carbamidomethyl@C	27	QE	0.601167	FALSE	Sequest HT	Sequest HT (B2)	B	2	Unambiguous	1	Q6WCQ1	Myosin phosphatase Rho-interacting protein OS=Homo sapiens OX=9606 GN=MPRIP PE=1 SV=3	Q6WCQ1	Myosin phosphatase Rho-interacting protein OS=Homo sapiens OX=9606 GN=MPRIP PE=1 SV=3	0	2	0.4381	0	1	1	841.96	1682.91	1682.91	2	0.00169	0/0	0	0	1.90396e+06	HCD	MS2	45.1056	53.877	98.9727	47096	47089	220621_E_604.raw	F10.4	1897	1	FALSE	L	S	F10	chymotrypsin	421999	1.1265e+06	0.272521	0.727479	MGTG	2ND	10	158	0	FALSE	0;4;6;9	238192	NA	NA	NA
High	[M].lQTVAkNkDQGTY.[E]	HCD	1.66	0.00086	0.0044	0.237	0.24	1	Sequest HT (2)	2	800.929	-1.19	98.9914	47107	47107	P60660	Acetyl:2H(3	LQTVAKNKDQGTY	13	2	98.991	518108	13	N-Term(Acetyl:2H(3));K6(Acetyl:2H(3));K8(Acetyl:2H(3))	Acetyl:2H(3)@Any N-term;Acetyl:2H(3)@K;Acetyl:2H(3)@K	27	QE	0.601293	FALSE	Sequest HT	Sequest HT (B2)	B	2	Unambiguous	1	P60660	Myosin light polypeptide 6 OS=Homo sapiens OX=9606 GN=MYL6 PE=1 SV=2	P60660	Myosin light polypeptide 6 OS=Homo sapiens OX=9606 GN=MYL6 PE=1 SV=2	1	2	0.241	0	1	1	800.929	1600.85	1600.85	-1.19	-0.00095	0/0	0	0	9337618	HCD	MS2	8.23273	30.652	98.9914	47107	47102	220621_E_604.raw	F10.4	2119	1	FALSE	M	L	F10	chymotrypsin	686547	133725	0.836975	0.163025	MGTG	2ND	10	158	0	FALSE	0;6;8	201647	NA	NA	NA
High	[L].eEkLkEAETRAEF.[A]	HCD	3.73	5.1e-05	6.6e-05	0.938	0.56	1	Sequest HT (2)	2	857.945	-1.28	99.0388	47136	47136	P07951	Acetyl:2H(3	EEKLKEAETRAEF	13	2	99.039	518109	13	N-Term(Acetyl:2H(3));K3(Acetyl:2H(3));K5(Acetyl:2H(3))	Acetyl:2H(3)@Any N-term;Acetyl:2H(3)@K;Acetyl:2H(3)@K	27	QE	0.601614	FALSE	Sequest HT	Sequest HT (B2)	B	2	Unambiguous	1	P07951	Tropomyosin beta chain OS=Homo sapiens OX=9606 GN=TPM2 PE=1 SV=1	P07951	Tropomyosin beta chain OS=Homo sapiens OX=9606 GN=TPM2 PE=1 SV=1	1	2	0.5576	0	1	1	857.945	1714.88	1714.88	-1.28	-0.00109	0/0	0	0	2.54438e+06	HCD	MS2	10.1517	56.943	99.0388	47136	47128	220621_E_604.raw	F10.4	2477	1	FALSE	L	E	F10	chymotrypsin	420431	842267	0.332962	0.667038	MGTG	2ND	10	158	0	FALSE	0;3;5	211777	NA	NA	NA
High	[L].tIVDTGIGm.[T]	HCD	2.74	0.00018	0.00039	0.53	0	1	Sequest HT (2)	1	967.484	-0.11	99.0732	47155	47155	P07900; Q14568; Q58FG1	Acetyl:2H(3	TIVDTGIGM	9	1	99.073	518110	9	N-Term(Acetyl:2H(3));M9(Oxidation)	Acetyl:2H(3)@Any N-term;Oxidation@M	27	QE	0.601846	FALSE	Sequest HT	Sequest HT (B2)	B	2	Unambiguous	3	P07900; Q58FG1	Heat shock protein HSP 90-alpha OS=Homo sapiens OX=9606 GN=HSP90AA1 PE=1 SV=5;Putative heat shock protein HSP 90-alpha A4 OS=Homo sapiens OX=9606 GN=HSP90AA4P PE=5 SV=1	P07900; Q14568; Q58FG1	Heat shock protein HSP 90-alpha OS=Homo sapiens OX=9606 GN=HSP90AA1 PE=1 SV=5; Heat shock protein HSP 90-alpha A2 OS=Homo sapiens OX=9606 GN=HSP90AA2P PE=1 SV=2; Putative heat shock protein HSP 90-alpha A4 OS=Homo sapiens OX=9606 GN=HSP90AA4P PE=5 SV=1	0	1	0	0	1	1	967.484	967.484	967.484	-0.11	-0.00011	0/0	0	0	7.07421e+06	HCD	MS2	7.88002	44.918	99.0732	47155	47154	220621_E_604.raw	F10.4	1756	2	FALSE	L	T	F10	chymotrypsin	769296	431743	0.640525	0.359475	MGTG	2ND	10	158	0	FALSE	0;9	306425	NA	NA	NA
High	[ML].rLDLAGRDLTDYLm.[K]	HCD	2.11	0.0027	0.018	0.121	0.23	1	Sequest HT (2)	2	856.939	-0.32	99.2337	47249	47249	P63267; P60709; P62736; P68133; Q562R1; P68032; P63261	Acetyl:2H(3	RLDLAGRDLTDYLM	14	2	99.234	518111	14	N-Term(Acetyl:2H(3));M14(Oxidation)	Acetyl:2H(3)@Any N-term;Oxidation@M	27	QE	0.60293	TRUE	Sequest HT	Sequest HT (B2)	B	2	Unambiguous	7	P63267; P60709; P68133; Q562R1; P63261	Actin, gamma-enteric smooth muscle OS=Homo sapiens OX=9606 GN=ACTG2 PE=1 SV=1;Actin, cytoplasmic 1 OS=Homo sapiens OX=9606 GN=ACTB PE=1 SV=1;Actin, alpha skeletal muscle OS=Homo sapiens OX=9606 GN=ACTA1 PE=1 SV=1;Beta-actin-like protein 2 OS=Homo sapiens OX=9606 GN=ACTBL2 PE=1 SV=2;Actin, cytoplasmic 2 OS=Homo sapiens OX=9606 GN=ACTG1 PE=1 SV=1	P63267; P60709; P62736; P68133; Q562R1; P68032; P63261	Actin, gamma-enteric smooth muscle OS=Homo sapiens OX=9606 GN=ACTG2 PE=1 SV=1; Actin, cytoplasmic 1 OS=Homo sapiens OX=9606 GN=ACTB PE=1 SV=1; Actin, aortic smooth muscle OS=Homo sapiens OX=9606 GN=ACTA2 PE=1 SV=1; Actin, alpha skeletal muscle OS=Homo sapiens OX=9606 GN=ACTA1 PE=1 SV=1; Beta-actin-like protein 2 OS=Homo sapiens OX=9606 GN=ACTBL2 PE=1 SV=2; Actin, alpha cardiac muscle 1 OS=Homo sapiens OX=9606 GN=ACTC1 PE=1 SV=1; Actin, cytoplasmic 2 OS=Homo sapiens OX=9606 GN=ACTG1 PE=1 SV=1	5	2	0.2275	0	1	1	856.939	1712.87	1712.87	-0.32	-0.00027	0/0	0	0	3.75317e+06	HCD	MS2	0	56.569	99.2337	47249	47245	220621_E_604.raw	F10.4	2511	5	FALSE	ML	R	F10	chymotrypsin	964673	136522	0.876024	0.123976	MGTG	2ND	10	158	1	TRUE	0;14	418278	202.139	41926.1	0.100235
High	[F].kDLVIRDkEL.[T]	HCD	1.89	0.002	0.013	0.146	0.3	1	Sequest HT (2)	2	682.409	-2.82	99.4198	47356	47356	O75694	Acetyl:2H(3	KDLVIRDKEL	10	2	99.42	518112	10	N-Term(Acetyl:2H(3));K1(Acetyl:2H(3));K8(Acetyl:2H(3))	Acetyl:2H(3)@Any N-term;Acetyl:2H(3)@K;Acetyl:2H(3)@K	27	QE	0.604188	FALSE	Sequest HT	Sequest HT (B2)	B	2	Unambiguous	1	O75694	Nuclear pore complex protein Nup155 OS=Homo sapiens OX=9606 GN=NUP155 PE=1 SV=1	O75694	Nuclear pore complex protein Nup155 OS=Homo sapiens OX=9606 GN=NUP155 PE=1 SV=1	1	2	0.2963	0	1	1	682.409	1363.81	1363.81	-2.82	-0.00192	0/0	0	0	1185971	HCD	MS2	76.9505	13.781	99.4198	47356	47349	220621_E_604.raw	F10.4	670	1	FALSE	F	K	F10	chymotrypsin	386310	515997	0.428136	0.571864	MGTG	2ND	10	158	0	FALSE	0;1;8	191641	NA	NA	NA
High	[W].aEDVDLRVNF.[A]	HCD	2.76	0.0003	0.00096	0.391	0.32	1	Sequest HT (2)	2	611.811	0.56	99.5356	47421	47421	P14618	Acetyl:2H(3	AEDVDLRVNF	10	2	99.536	518113	10	N-Term(Acetyl:2H(3))	Acetyl:2H(3)@Any N-term	27	QE	0.60497	FALSE	Sequest HT	Sequest HT (B2)	B	2	Unambiguous	1	P14618	Pyruvate kinase PKM OS=Homo sapiens OX=9606 GN=PKM PE=1 SV=4	P14618	Pyruvate kinase PKM OS=Homo sapiens OX=9606 GN=PKM PE=1 SV=4	1	2	0.3225	0	1	1	611.811	1222.61	1222.61	0.56	0.00034	0/0	0	0	4329104	HCD	MS2	28.4416	19.01	99.5356	47421	47414	220621_E_604.raw	F10.4	2196	1	FALSE	W	A	F10	chymotrypsin	746820	1.36884e+06	0.352997	0.647003	MGTG	2ND	10	158	0	FALSE	0	482259	NA	NA	NA
High	[L].akERQEAEEAkEALL.[Q]	HCD	3.2	5.9e-05	0.00012	0.803	0.53	1	Sequest HT (2)	2	925.498	2.26	99.6512	47483	47483	P26038	Acetyl:2H(3	AKERQEAEEAKEALL	15	2	99.651	518114	15	N-Term(Acetyl:2H(3));K2(Acetyl:2H(3));K11(Acetyl:2H(3))	Acetyl:2H(3)@Any N-term;Acetyl:2H(3)@K;Acetyl:2H(3)@K	27	QE	0.605751	FALSE	Sequest HT	Sequest HT (B2)	B	2	Unambiguous	1	P26038	Moesin OS=Homo sapiens OX=9606 GN=MSN PE=1 SV=3	P26038	Moesin OS=Homo sapiens OX=9606 GN=MSN PE=1 SV=3	1	2	0.525	0	1	1	925.498	1849.99	1849.99	2.26	0.00209	0/0	0	0	5088483	HCD	MS2	29.4591	47.806	99.6512	47483	47479	220621_E_604.raw	F10.4	2192	1	FALSE	L	A	F10	chymotrypsin	1.87087e+06	150219	0.925674	0.0743257	MGTG	2ND	10	158	0	FALSE	0;2;11	460540	NA	NA	NA
High	[W].kEDLSRkAAEAF.[L]	HCD	3.67	9.6e-05	0.00018	0.698	0.41	1	Sequest HT (2)	2	750.405	-1.46	99.6868	47502	47502	Q14692	Acetyl:2H(3	KEDLSRKAAEAF	12	2	99.687	518115	12	N-Term(Acetyl:2H(3));K1(Acetyl:2H(3));K7(Acetyl:2H(3))	Acetyl:2H(3)@Any N-term;Acetyl:2H(3)@K;Acetyl:2H(3)@K	27	QE	0.605992	FALSE	Sequest HT	Sequest HT (B2)	B	2	Unambiguous	1	Q14692	Ribosome biogenesis protein BMS1 homolog OS=Homo sapiens OX=9606 GN=BMS1 PE=1 SV=1	Q14692	Ribosome biogenesis protein BMS1 homolog OS=Homo sapiens OX=9606 GN=BMS1 PE=1 SV=1	1	2	0.4114	0	1	1	750.405	1499.8	1499.81	-1.46	-0.0011	0/0	0	0	1.39902e+06	HCD	MS2	25.078	83.989	99.6868	47502	47492	220621_E_604.raw	F10.4	1911	1	FALSE	W	K	F10	chymotrypsin	493654	271132	0.64548	0.35452	MGTG	2ND	10	158	0	FALSE	0;1;7	257685	NA	NA	NA
High	[L].rkSPVAkDVDLEF.[L]	HCD	2.92	0.0002	0.00052	0.48	0.57	1	Sequest HT (2)	2	819.957	1.05	99.7555	47539	47539	P55072	Acetyl:2H(3	RKSPVAKDVDLEF	13	2	99.756	518116	13	N-Term(Acetyl:2H(3));K2(Acetyl:2H(3));K7(Acetyl:2H(3))	Acetyl:2H(3)@Any N-term;Acetyl:2H(3)@K;Acetyl:2H(3)@K	27	QE	0.606456	TRUE	Sequest HT	Sequest HT (B2)	B	2	Unambiguous	1	P55072	Transitional endoplasmic reticulum ATPase OS=Homo sapiens OX=9606 GN=VCP PE=1 SV=4	P55072	Transitional endoplasmic reticulum ATPase OS=Homo sapiens OX=9606 GN=VCP PE=1 SV=4	1	2	0.5719	0	1	1	819.957	1638.91	1638.9	1.05	0.00086	0/0	0	0	3544360	HCD	MS2	12.9218	51.995	99.7555	47539	47531	220621_E_604.raw	F10.4	1553	1	FALSE	L	R	F10	chymotrypsin	856085	67479.2	0.926936	0.0730639	MGTG	2ND	10	158	1	TRUE	0;2;7	196970	202.14	6530.5	0.0331547
High	[L].tQSEIRDIIL.[G]	HCD	1.91	0.0019	0.013	0.147	0.1	1	Sequest HT (2)	2	616.849	-1.16	99.8856	47614	47614	Q6P2Q9	Acetyl:2H(3	TQSEIRDIIL	10	2	99.886	518117	10	N-Term(Acetyl:2H(3))	Acetyl:2H(3)@Any N-term	27	QE	0.607335	FALSE	Sequest HT	Sequest HT (B2)	B	2	Unambiguous	1	Q6P2Q9	Pre-mRNA-processing-splicing factor 8 OS=Homo sapiens OX=9606 GN=PRPF8 PE=1 SV=2	Q6P2Q9	Pre-mRNA-processing-splicing factor 8 OS=Homo sapiens OX=9606 GN=PRPF8 PE=1 SV=2	0	2	0.0995	0	1	1	616.849	1232.69	1232.69	-1.16	-0.00071	0/0	0	0	1.52863e+06	HCD	MS2	74.7715	24.307	99.8856	47614	47609	220621_E_604.raw	F10.4	1503	1	FALSE	L	T	F10	chymotrypsin	389529	407171	0.488928	0.511072	MGTG	2ND	10	158	0	FALSE	0	198100	NA	NA	NA
High	[F].lEGkRAVEDkNIGPL.[V]	HCD	3.44	9.6e-05	0.00016	0.725	0.47	1	Sequest HT (2)	2	887.506	-0.25	100.074	47719	47719	P28331	Acetyl:2H(3	LEGKRAVEDKNIGPL	15	2	100.074	518118	15	N-Term(Acetyl:2H(3));K4(Acetyl:2H(3));K10(Acetyl:2H(3))	Acetyl:2H(3)@Any N-term;Acetyl:2H(3)@K;Acetyl:2H(3)@K	27	QE	0.608608	FALSE	Sequest HT	Sequest HT (B2)	B	2	Unambiguous	1	P28331	NADH-ubiquinone oxidoreductase 75 kDa subunit, mitochondrial OS=Homo sapiens OX=9606 GN=NDUFS1 PE=1 SV=3	P28331	NADH-ubiquinone oxidoreductase 75 kDa subunit, mitochondrial OS=Homo sapiens OX=9606 GN=NDUFS1 PE=1 SV=3	1	2	0.4738	0	1	1	887.506	1774.01	1774.01	-0.25	-0.00022	0/0	0	0	2.82912e+06	HCD	MS2	29.3402	67.313	100.074	47719	47713	220621_E_604.raw	F10.4	1166	1	FALSE	F	L	F10	chymotrypsin	755483	482328	0.610338	0.389662	MGTG	2ND	10	158	0	FALSE	0;4;10	286262	NA	NA	NA
High	[L].ePVEkALRDAkL.[D]	HCD	1.89	0.00077	0.0039	0.247	0.09	1	Sequest HT (2)	2	720.921	0.97	100.159	47768	47768	P48741; P17066; P54652; P0DMV9	Glu->pyro-Glu	EPVEKALRDAKL	12	2	100.159	518119	12	N-Term(Glu->pyro-Glu);K5(Acetyl:2H(3));K11(Acetyl:2H(3))	Glu->pyro-Glu@E^Any N-term;Acetyl:2H(3)@K;Acetyl:2H(3)@K	27	QE	0.609186	FALSE	Sequest HT	Sequest HT (B2)	B	2	Unambiguous	4	P48741; P17066; P54652; P0DMV9	Putative heat shock 70 kDa protein 7 OS=Homo sapiens OX=9606 GN=HSPA7 PE=5 SV=2;Heat shock 70 kDa protein 6 OS=Homo sapiens OX=9606 GN=HSPA6 PE=1 SV=2;Heat shock-related 70 kDa protein 2 OS=Homo sapiens OX=9606 GN=HSPA2 PE=1 SV=1;Heat shock 70 kDa protein 1B OS=Homo sapiens OX=9606 GN=HSPA1B PE=1 SV=1	P48741; P17066; P54652; P0DMV9	Putative heat shock 70 kDa protein 7 OS=Homo sapiens OX=9606 GN=HSPA7 PE=5 SV=2; Heat shock 70 kDa protein 6 OS=Homo sapiens OX=9606 GN=HSPA6 PE=1 SV=2; Heat shock-related 70 kDa protein 2 OS=Homo sapiens OX=9606 GN=HSPA2 PE=1 SV=1; Heat shock 70 kDa protein 1B OS=Homo sapiens OX=9606 GN=HSPA1B PE=1 SV=1	1	2	0.0899	0	1	1	720.921	1440.83	1440.83	0.97	0.0007	0/0	0	0	5119711	HCD	MS2	63.5592	9.084	100.159	47768	47765	220621_E_604.raw	F10.4	863	4	FALSE	L	E	F10	chymotrypsin	667780	1.2678e+06	0.345002	0.654998	MGTG	2ND	10	158	0	FALSE	0;5;11	356555	NA	NA	NA
High	[L].akERQEAEEAkEALL.[Q]	HCD	2.62	0.00018	0.0004	0.524	0.45	1	Sequest HT (2)	2	925.5	3.69	100.182	47779	47779	P26038	Acetyl:2H(3	AKERQEAEEAKEALL	15	2	100.182	518120	15	N-Term(Acetyl:2H(3));K2(Acetyl:2H(3));K11(Acetyl:2H(3))	Acetyl:2H(3)@Any N-term;Acetyl:2H(3)@K;Acetyl:2H(3)@K	27	QE	0.60934	FALSE	Sequest HT	Sequest HT (B2)	B	2	Unambiguous	1	P26038	Moesin OS=Homo sapiens OX=9606 GN=MSN PE=1 SV=3	P26038	Moesin OS=Homo sapiens OX=9606 GN=MSN PE=1 SV=3	1	2	0.4542	0	1	1	925.5	1849.99	1849.99	3.69	0.00341	0/0	0	0	2.93283e+06	HCD	MS2	0	45.896	100.182	47779	47778	220621_E_604.raw	F10.4	2156	1	FALSE	L	A	F10	chymotrypsin	1303385	109725	0.922352	0.0776479	MGTG	2ND	10	158	0	FALSE	0;2;11	323357	NA	NA	NA
High	[W].dNLIGGVDMVTDDDRRW.[K]	HCD	3.47	5.9e-05	0.00011	0.818	0.58	1	Sequest HT (2)	2	1011.47	-1.18	100.189	47784	47784	P49327	Acetyl:2H(3	DNLIGGVDMVTDDDRRW	17	2	100.19	518121	17	N-Term(Acetyl:2H(3))	Acetyl:2H(3)@Any N-term	27	QE	0.609389	FALSE	Sequest HT	Sequest HT (B2)	B	2	Unambiguous	1	P49327	Fatty acid synthase OS=Homo sapiens OX=9606 GN=FASN PE=1 SV=3	P49327	Fatty acid synthase OS=Homo sapiens OX=9606 GN=FASN PE=1 SV=3	2	2	0.5764	0	1	1	1011.47	2021.94	2021.94	-1.18	-0.0012	0/0	0	0	3.09221e+06	HCD	MS2	0	63.351	100.189	47784	47778	220621_E_604.raw	F10.4	1664	1	FALSE	W	D	F10	chymotrypsin	454684	641960	0.414614	0.585386	MGTG	2ND	10	158	0	FALSE	0	179904	NA	NA	NA
High	[L].rITESEEVVSREVSGIkAAY.[E]	HCD	2.72	5.9e-05	0.00013	0.774	0.3	1	Sequest HT (2)	3	771.745	-0.31	100.307	47852	47852	P02545	Acetyl:2H(3	RITESEEVVSREVSGIKAAY	20	3	100.307	518122	20	N-Term(Acetyl:2H(3));K17(Acetyl:2H(3))	Acetyl:2H(3)@Any N-term;Acetyl:2H(3)@K	27	QE	0.610182	TRUE	Sequest HT	Sequest HT (B2)	B	2	Unambiguous	1	P02545	Prelamin-A/C OS=Homo sapiens OX=9606 GN=LMNA PE=1 SV=1	P02545	Prelamin-A/C OS=Homo sapiens OX=9606 GN=LMNA PE=1 SV=1	0	0	0.2978	0	1	1	771.745	2313.22	2313.22	-0.31	-0.00024	0/0	0	0	4.64339e+06	HCD	MS2	62.2764	50.412	100.307	47852	47843	220621_E_604.raw	F10.4	2317	1	FALSE	L	R	F10	chymotrypsin	609641	214561	0.739675	0.260325	MGTG	2ND	10	158	1	TRUE	0;17	138529	202.141	6101.6	0.0440457
High	[L].sFGRGSTAPVGGGAFPTIVEREPW.[D]	HCD	5.74	3.3e-05	4.4e-06	1.54	0.56	1	Sequest HT (2)	3	840.762	0.71	100.363	47885	47885	Q15084	Acetyl:2H(3	SFGRGSTAPVGGGAFPTIVEREPW	24	3	100.363	518123	24	N-Term(Acetyl:2H(3))	Acetyl:2H(3)@Any N-term	27	QE	0.610561	FALSE	Sequest HT	Sequest HT (B2)	B	2	Unambiguous	1	Q15084	Protein disulfide-isomerase A6 OS=Homo sapiens OX=9606 GN=PDIA6 PE=1 SV=1	Q15084	Protein disulfide-isomerase A6 OS=Homo sapiens OX=9606 GN=PDIA6 PE=1 SV=1	2	3	0.5592	0	1	1	840.762	2520.27	2520.27	0.71	0.00059	0/0	0	0	2.49491e+06	HCD	MS2	38.8631	47.231	100.363	47885	47882	220621_E_604.raw	F10.4	2576	1	FALSE	L	S	F10	chymotrypsin	1.31791e+06	1.38508e+06	0.487575	0.512425	MGTG	2ND	10	158	0	FALSE	0	557956	NA	NA	NA
High	[L].sQEAQRIVEkL.[E]	HCD	2.31	0.00034	0.0011	0.371	0.26	1	Sequest HT (2)	2	695.894	0.21	100.4	47907	47907	P40939	Acetyl:2H(3	SQEAQRIVEKL	11	2	100.4	518124	11	N-Term(Acetyl:2H(3));K10(Acetyl:2H(3))	Acetyl:2H(3)@Any N-term;Acetyl:2H(3)@K	27	QE	0.610812	FALSE	Sequest HT	Sequest HT (B2)	B	2	Unambiguous	1	P40939	Trifunctional enzyme subunit alpha, mitochondrial OS=Homo sapiens OX=9606 GN=HADHA PE=1 SV=2	P40939	Trifunctional enzyme subunit alpha, mitochondrial OS=Homo sapiens OX=9606 GN=HADHA PE=1 SV=2	0	0	0.2554	0	1	1	695.894	1390.78	1390.78	0.21	0.00014	0/0	0	0	5297128	HCD	MS2	75.0272	17.838	100.4	47907	47895	220621_E_604.raw	F10.4	1380	1	FALSE	L	S	F10	chymotrypsin	479797	449735	0.516171	0.483829	MGTG	2ND	10	158	0	FALSE	0;10	263816	NA	NA	NA
High	[M].skkISGGSVVEM.[Q]	HCD	1.5	0.00075	0.0038	0.25	0.11	1	Sequest HT (2)	2	677.364	-0.13	100.408	47910	47910	O75874	Acetyl	SKKISGGSVVEM	12	2	100.408	518125	12	N-Term(Acetyl);K2(Acetyl:2H(3));K3(Acetyl:2H(3))	Acetyl@Any N-term;Acetyl:2H(3)@K;Acetyl:2H(3)@K	27	QE	0.610864	FALSE	Sequest HT	Sequest HT (B2)	B	2	Unambiguous	1	O75874	Isocitrate dehydrogenase [NADP] cytoplasmic OS=Homo sapiens OX=9606 GN=IDH1 PE=1 SV=2	O75874	Isocitrate dehydrogenase [NADP] cytoplasmic OS=Homo sapiens OX=9606 GN=IDH1 PE=1 SV=2	0	2	0.1067	0	1	1	677.364	1353.72	1353.72	-0.13	-9e-05	0/0	0	0	8450925	HCD	MS2	50.3082	15.937	100.408	47910	47908	220621_E_604.raw	F10.4	2061	1	FALSE	M	S	F10	chymotrypsin	860456	237712	0.783538	0.216462	MGTG	2ND	10	158	0	FALSE	0;2;3	331178	NA	NA	NA
High	[L].sFGRGSTAPVGGGAFPTIVEREPW.[D]	HCD	3.16	5.1e-05	8.1e-05	0.89	0.61	1	Sequest HT (2)	2	1260.64	-0.86	100.419	47917	47917	Q15084	Acetyl:2H(3	SFGRGSTAPVGGGAFPTIVEREPW	24	2	100.419	518126	24	N-Term(Acetyl:2H(3))	Acetyl:2H(3)@Any N-term	27	QE	0.61094	FALSE	Sequest HT	Sequest HT (B2)	B	2	Unambiguous	1	Q15084	Protein disulfide-isomerase A6 OS=Homo sapiens OX=9606 GN=PDIA6 PE=1 SV=1	Q15084	Protein disulfide-isomerase A6 OS=Homo sapiens OX=9606 GN=PDIA6 PE=1 SV=1	2	2	0.6108	0	1	1	1260.64	2520.27	2520.27	-0.86	-0.00109	0/0	0	0	4575811	HCD	MS2	0	78.854	100.419	47917	47908	220621_E_604.raw	F10.4	2544	1	FALSE	L	S	F10	chymotrypsin	161576	132745	0.54898	0.45102	MGTG	2ND	10	158	0	FALSE	0	71839.2	NA	NA	NA
High	[M].iYASSkDAIkkkL.[T]	HCD	2.28	0.0002	0.00051	0.481	0.36	1	Sequest HT (2)	2	845.517	0.32	100.526	47976	47976	P23528	Acetyl:2H(3	IYASSKDAIKKKL	13	2	100.526	518127	13	N-Term(Acetyl:2H(3));K6(Acetyl:2H(3));K10(Acetyl:2H(3));K11(Acetyl:2H(3));K12(Acetyl:2H(3))	Acetyl:2H(3)@Any N-term;Acetyl:2H(3)@K;Acetyl:2H(3)@K;Acetyl:2H(3)@K;Acetyl:2H(3)@K	27	QE	0.611659	FALSE	Sequest HT	Sequest HT (B2)	B	2	Unambiguous	1	P23528	Cofilin-1 OS=Homo sapiens OX=9606 GN=CFL1 PE=1 SV=3	P23528	Cofilin-1 OS=Homo sapiens OX=9606 GN=CFL1 PE=1 SV=3	1	2	0.3553	0	1	1	845.517	1690.03	1690.03	0.32	0.00027	0/0	0	0	4673932	HCD	MS2	38.0337	49.084	100.526	47976	47973	220621_E_604.raw	F10.4	320	1	FALSE	M	I	F10	chymotrypsin	372153	368988	0.502135	0.497865	MGTG	2ND	10	158	0	FALSE	0;6;10;11;12	206370	NA	NA	NA
High	[L].ePTVIDEVRTGTYRQLF.[H]	HCD	2.6	0.00088	0.0046	0.234	0.37	1	Sequest HT (2)	3	669.348	-2.19	100.552	47992	47992	Q71U36; P68363; Q9BQE3	Glu->pyro-Glu	EPTVIDEVRTGTYRQLF	17	3	100.552	518128	17	N-Term(Glu->pyro-Glu)	Glu->pyro-Glu@E^Any N-term	27	QE	0.611837	FALSE	Sequest HT	Sequest HT (B2)	B	2	Unambiguous	3	P68363; Q9BQE3	Tubulin alpha-1B chain OS=Homo sapiens OX=9606 GN=TUBA1B PE=1 SV=1;Tubulin alpha-1C chain OS=Homo sapiens OX=9606 GN=TUBA1C PE=1 SV=1	Q71U36; P68363; Q9BQE3	Tubulin alpha-1A chain OS=Homo sapiens OX=9606 GN=TUBA1A PE=1 SV=1; Tubulin alpha-1B chain OS=Homo sapiens OX=9606 GN=TUBA1B PE=1 SV=1; Tubulin alpha-1C chain OS=Homo sapiens OX=9606 GN=TUBA1C PE=1 SV=1	2	3	0.3654	0	1	1	669.348	2006.03	2006.03	-2.19	-0.00146	0/0	0	0	6.80227e+06	HCD	MS2	54.498	11.791	100.552	47992	47986	220621_E_604.raw	F10.4	2590	2	FALSE	L	E	F10	chymotrypsin	369850	2.0912e+06	0.150281	0.849719	MGTG	2ND	10	158	0	FALSE	0	722868	NA	NA	NA
High	[L].ePTVIDEVRTGTYRQLF.[H]	HCD	3.17	0.00091	0.0049	0.227	0.34	1	Sequest HT (2)	3	669.347	-4.02	100.576	48007	48007	Q71U36; P68363; Q9BQE3	Glu->pyro-Glu	EPTVIDEVRTGTYRQLF	17	3	100.576	518129	17	N-Term(Glu->pyro-Glu)	Glu->pyro-Glu@E^Any N-term	27	QE	0.612001	FALSE	Sequest HT	Sequest HT (B2)	B	2	Unambiguous	3	P68363; Q9BQE3	Tubulin alpha-1B chain OS=Homo sapiens OX=9606 GN=TUBA1B PE=1 SV=1;Tubulin alpha-1C chain OS=Homo sapiens OX=9606 GN=TUBA1C PE=1 SV=1	Q71U36; P68363; Q9BQE3	Tubulin alpha-1A chain OS=Homo sapiens OX=9606 GN=TUBA1A PE=1 SV=1; Tubulin alpha-1B chain OS=Homo sapiens OX=9606 GN=TUBA1B PE=1 SV=1; Tubulin alpha-1C chain OS=Homo sapiens OX=9606 GN=TUBA1C PE=1 SV=1	2	3	0.3438	0	1	1	669.347	2006.03	2006.03	-4.02	-0.00269	0/0	0	0	2.87598e+06	HCD	MS2	64.8013	14.02	100.576	48007	47999	220621_E_604.raw	F10.4	2626	2	FALSE	L	E	F10	chymotrypsin	662578	1.90571e+06	0.257984	0.742016	MGTG	2ND	10	158	0	FALSE	0	681663	NA	NA	NA
High	[L].ePTVIDEVRTGTYRQLF.[H]	HCD	2.96	0.0013	0.0089	0.178	0.27	1	Sequest HT (2)	3	669.347	-4.02	100.577	48008	48008	Q71U36; P68363; Q9BQE3	Glu->pyro-Glu	EPTVIDEVRTGTYRQLF	17	3	100.577	518130	17	N-Term(Glu->pyro-Glu)	Glu->pyro-Glu@E^Any N-term	27	QE	0.612009	FALSE	Sequest HT	Sequest HT (B2)	B	2	Unambiguous	3	P68363; Q9BQE3	Tubulin alpha-1B chain OS=Homo sapiens OX=9606 GN=TUBA1B PE=1 SV=1;Tubulin alpha-1C chain OS=Homo sapiens OX=9606 GN=TUBA1C PE=1 SV=1	Q71U36; P68363; Q9BQE3	Tubulin alpha-1A chain OS=Homo sapiens OX=9606 GN=TUBA1A PE=1 SV=1; Tubulin alpha-1B chain OS=Homo sapiens OX=9606 GN=TUBA1B PE=1 SV=1; Tubulin alpha-1C chain OS=Homo sapiens OX=9606 GN=TUBA1C PE=1 SV=1	2	3	0.2703	0	1	1	669.347	2006.03	2006.03	-4.02	-0.00269	0/0	0	0	2.87598e+06	HCD	MS2	62.4059	21.291	100.577	48008	47999	220621_E_604.raw	F10.4	2626	2	FALSE	L	E	F10	chymotrypsin	479043	1.73694e+06	0.216176	0.783824	MGTG	2ND	10	158	0	FALSE	0	570947	NA	NA	NA
High	[M].iYASSkDAIkkkL.[T]	HCD	2.49	0.00013	0.00027	0.607	0.51	1	Sequest HT (2)	3	564.013	-1.06	100.617	48030	48030	P23528	Acetyl:2H(3	IYASSKDAIKKKL	13	3	100.616	518131	13	N-Term(Acetyl:2H(3));K6(Acetyl:2H(3));K10(Acetyl:2H(3));K11(Acetyl:2H(3));K12(Acetyl:2H(3))	Acetyl:2H(3)@Any N-term;Acetyl:2H(3)@K;Acetyl:2H(3)@K;Acetyl:2H(3)@K;Acetyl:2H(3)@K	27	QE	0.612274	FALSE	Sequest HT	Sequest HT (B2)	B	2	Unambiguous	1	P23528	Cofilin-1 OS=Homo sapiens OX=9606 GN=CFL1 PE=1 SV=3	P23528	Cofilin-1 OS=Homo sapiens OX=9606 GN=CFL1 PE=1 SV=3	1	3	0.5141	0	1	1	564.013	1690.02	1690.03	-1.06	-0.0006	0/0	0	0	2698294	HCD	MS2	20.1228	88.875	100.617	48030	48025	220621_E_604.raw	F10.4	350	1	FALSE	M	I	F10	chymotrypsin	252693	143195	0.638294	0.361706	MGTG	2ND	10	158	0	FALSE	0;6;10;11;12	67418.6	NA	NA	NA
High	[L].ePVEkALRDAkL.[D]	HCD	3.53	3.3e-05	4e-05	1.06	0.47	1	Sequest HT (2)	2	720.92	0.02	100.682	48065	48065	P48741; P17066; P54652; P0DMV9	Glu->pyro-Glu	EPVEKALRDAKL	12	2	100.682	518132	12	N-Term(Glu->pyro-Glu);K5(Acetyl:2H(3));K11(Acetyl:2H(3))	Glu->pyro-Glu@E^Any N-term;Acetyl:2H(3)@K;Acetyl:2H(3)@K	27	QE	0.612714	FALSE	Sequest HT	Sequest HT (B2)	B	2	Unambiguous	4	P48741; P17066; P54652; P0DMV9	Putative heat shock 70 kDa protein 7 OS=Homo sapiens OX=9606 GN=HSPA7 PE=5 SV=2;Heat shock 70 kDa protein 6 OS=Homo sapiens OX=9606 GN=HSPA6 PE=1 SV=2;Heat shock-related 70 kDa protein 2 OS=Homo sapiens OX=9606 GN=HSPA2 PE=1 SV=1;Heat shock 70 kDa protein 1B OS=Homo sapiens OX=9606 GN=HSPA1B PE=1 SV=1	P48741; P17066; P54652; P0DMV9	Putative heat shock 70 kDa protein 7 OS=Homo sapiens OX=9606 GN=HSPA7 PE=5 SV=2; Heat shock 70 kDa protein 6 OS=Homo sapiens OX=9606 GN=HSPA6 PE=1 SV=2; Heat shock-related 70 kDa protein 2 OS=Homo sapiens OX=9606 GN=HSPA2 PE=1 SV=1; Heat shock 70 kDa protein 1B OS=Homo sapiens OX=9606 GN=HSPA1B PE=1 SV=1	1	2	0.4731	0	1	1	720.92	1440.83	1440.83	0.02	1e-05	0/0	0	0	303064832	HCD	MS2	3.70723	0.475	100.682	48065	48064	220621_E_604.raw	F10.4	878	4	FALSE	L	E	F10	chymotrypsin	42641214	60460123	0.413585	0.586415	MGTG	2ND	10	158	0	FALSE	0;5;11	17917750	NA	NA	NA
High	[Y].sGNNIELGTAcGkYY.[R]	HCD	3.01	0.0014	0.0092	0.175	0.48	1	Sequest HT (2)	2	868.907	-0.18	100.72	48085	48085	P62888	Acetyl:2H(3	SGNNIELGTACGKYY	15	2	100.72	518133	15	N-Term(Acetyl:2H(3));C11(Carbamidomethyl);K13(Acetyl:2H(3))	Acetyl:2H(3)@Any N-term;Carbamidomethyl@C;Acetyl:2H(3)@K	27	QE	0.61297	FALSE	Sequest HT	Sequest HT (B2)	B	2	Unambiguous	1	P62888	60S ribosomal protein L30 OS=Homo sapiens OX=9606 GN=RPL30 PE=1 SV=2	P62888	60S ribosomal protein L30 OS=Homo sapiens OX=9606 GN=RPL30 PE=1 SV=2	2	2	0.4817	0	1	1	868.907	1736.81	1736.81	-0.18	-0.00015	0/0	0	0	1.03324e+06	HCD	MS2	34.0001	84.729	100.72	48085	48077	220621_E_604.raw	F10.4	1629	1	FALSE	Y	S	F10	chymotrypsin	188324	91965.7	0.671891	0.328109	MGTG	2ND	10	158	0	FALSE	0;11;13	71589	NA	NA	NA
High	[M].iYASSkDAIkkkL.[T]	HCD	2.45	0.00042	0.0019	0.316	0.34	1	Sequest HT (2)	2	845.517	0.46	100.725	48088	48088	P23528	Acetyl:2H(3	IYASSKDAIKKKL	13	2	100.725	518134	13	N-Term(Acetyl:2H(3));K6(Acetyl:2H(3));K10(Acetyl:2H(3));K11(Acetyl:2H(3));K12(Acetyl:2H(3))	Acetyl:2H(3)@Any N-term;Acetyl:2H(3)@K;Acetyl:2H(3)@K;Acetyl:2H(3)@K;Acetyl:2H(3)@K	27	QE	0.613007	FALSE	Sequest HT	Sequest HT (B2)	B	2	Unambiguous	1	P23528	Cofilin-1 OS=Homo sapiens OX=9606 GN=CFL1 PE=1 SV=3	P23528	Cofilin-1 OS=Homo sapiens OX=9606 GN=CFL1 PE=1 SV=3	1	2	0.3429	0	1	1	845.517	1690.03	1690.03	0.46	0.00039	0/0	0	0	3925737	HCD	MS2	49.8337	61.985	100.725	48088	48077	220621_E_604.raw	F10.4	306	1	FALSE	M	I	F10	chymotrypsin	284339	265863	0.516791	0.483209	MGTG	2ND	10	158	0	FALSE	0;6;10;11;12	159084	NA	NA	NA
High	[-].mDDREDLVYQAkL.[A]	HCD	1.95	0.0043	0.03	0.079	0.18	1	Sequest HT (2)	3	561.609	0.19	100.79	48120	48120	P62258	Acetyl	MDDREDLVYQAKL	13	3	100.79	518135	13	N-Term(Acetyl);K12(Acetyl:2H(3))	Acetyl@Any N-term;Acetyl:2H(3)@K	27	QE	0.613445	FALSE	Sequest HT	Sequest HT (B2)	B	2	Unambiguous	1	P62258	14-3-3 protein epsilon OS=Homo sapiens OX=9606 GN=YWHAE PE=1 SV=1	P62258	14-3-3 protein epsilon OS=Homo sapiens OX=9606 GN=YWHAE PE=1 SV=1	3	3	0.1795	0	1	1	561.609	1682.81	1682.81	0.19	0.00011	0/0	0	0	4.21944e+06	HCD	MS2	33.5189	17.298	100.79	48120	48116	220621_E_604.raw	F10.4	2050	1	FALSE	NA	M	F10	chymotrypsin	1.07016e+06	632954	0.628355	0.371645	MGTG	2ND	10	158	0	FALSE	0;12	485075	NA	NA	NA
High	[F].kANAEkTSGSNVkIVkVkkE.[-]	HCD	2.56	0.0014	0.0092	0.175	0.5	1	Sequest HT (2)	3	825.16	1.46	100.844	48146	48146	P56381	Acetyl:2H(3	KANAEKTSGSNVKIVKVKKE	20	3	100.844	518136	20	N-Term(Acetyl:2H(3));K1(Acetyl:2H(3));K6(Acetyl:2H(3));K13(Acetyl:2H(3));K16(Acetyl:2H(3));K18(Acetyl:2H(3));K19(Acetyl:2H(3))	Acetyl:2H(3)@Any N-term;Acetyl:2H(3)@K;Acetyl:2H(3)@K;Acetyl:2H(3)@K;Acetyl:2H(3)@K;Acetyl:2H(3)@K;Acetyl:2H(3)@K	27	QE	0.613809	FALSE	Sequest HT	Sequest HT (B2)	B	2	Unambiguous	1	P56381	ATP synthase subunit epsilon, mitochondrial OS=Homo sapiens OX=9606 GN=ATP5F1E PE=1 SV=2	P56381	ATP synthase subunit epsilon, mitochondrial OS=Homo sapiens OX=9606 GN=ATP5F1E PE=1 SV=2	0	3	0.4961	0	1	1	825.16	2473.46	2473.46	1.46	0.0012	0/0	0	0	2.36437e+06	HCD	MS2	26.5751	78.656	100.844	48146	48142	220621_E_604.raw	F10.4	280	1	FALSE	F	K	F10	chymotrypsin	555488	318396	0.635654	0.364346	MGTG	2ND	10	158	0	FALSE	0;1;6;13;16;18;19	352604	NA	NA	NA
High	[L].ePVEkALRDAkL.[D]	HCD	4.22	5.9e-05	0.0001	0.832	0.4	1	Sequest HT (2)	2	720.921	0.86	100.852	48151	48151	P48741; P17066; P54652; P0DMV9	Glu->pyro-Glu	EPVEKALRDAKL	12	2	100.852	518137	12	N-Term(Glu->pyro-Glu);K5(Acetyl:2H(3));K11(Acetyl:2H(3))	Glu->pyro-Glu@E^Any N-term;Acetyl:2H(3)@K;Acetyl:2H(3)@K	27	QE	0.613864	FALSE	Sequest HT	Sequest HT (B2)	B	2	Unambiguous	4	P48741; P17066; P54652; P0DMV9	Putative heat shock 70 kDa protein 7 OS=Homo sapiens OX=9606 GN=HSPA7 PE=5 SV=2;Heat shock 70 kDa protein 6 OS=Homo sapiens OX=9606 GN=HSPA6 PE=1 SV=2;Heat shock-related 70 kDa protein 2 OS=Homo sapiens OX=9606 GN=HSPA2 PE=1 SV=1;Heat shock 70 kDa protein 1B OS=Homo sapiens OX=9606 GN=HSPA1B PE=1 SV=1	P48741; P17066; P54652; P0DMV9	Putative heat shock 70 kDa protein 7 OS=Homo sapiens OX=9606 GN=HSPA7 PE=5 SV=2; Heat shock 70 kDa protein 6 OS=Homo sapiens OX=9606 GN=HSPA6 PE=1 SV=2; Heat shock-related 70 kDa protein 2 OS=Homo sapiens OX=9606 GN=HSPA2 PE=1 SV=1; Heat shock 70 kDa protein 1B OS=Homo sapiens OX=9606 GN=HSPA1B PE=1 SV=1	1	2	0.4005	0	1	1	720.921	1440.83	1440.83	0.86	0.00062	0/0	0	0	471709920	HCD	MS2	2.30063	0.441	100.852	48151	48142	220621_E_604.raw	F10.4	848	4	FALSE	L	E	F10	chymotrypsin	68161671	104902143	0.393853	0.606147	MGTG	2ND	10	158	0	FALSE	0;5;11	29521880	NA	NA	NA
High	[L].ePVEkALRDAkL.[D]	HCD	3.94	5.1e-05	6.4e-05	0.945	0.43	1	Sequest HT (2)	2	720.921	1.11	100.905	48179	48179	P48741; P17066; P54652; P0DMV9	Glu->pyro-Glu	EPVEKALRDAKL	12	2	100.905	518138	12	N-Term(Glu->pyro-Glu);K5(Acetyl:2H(3));K11(Acetyl:2H(3))	Glu->pyro-Glu@E^Any N-term;Acetyl:2H(3)@K;Acetyl:2H(3)@K	27	QE	0.614225	FALSE	Sequest HT	Sequest HT (B2)	B	2	Unambiguous	4	P48741; P17066; P54652; P0DMV9	Putative heat shock 70 kDa protein 7 OS=Homo sapiens OX=9606 GN=HSPA7 PE=5 SV=2;Heat shock 70 kDa protein 6 OS=Homo sapiens OX=9606 GN=HSPA6 PE=1 SV=2;Heat shock-related 70 kDa protein 2 OS=Homo sapiens OX=9606 GN=HSPA2 PE=1 SV=1;Heat shock 70 kDa protein 1B OS=Homo sapiens OX=9606 GN=HSPA1B PE=1 SV=1	P48741; P17066; P54652; P0DMV9	Putative heat shock 70 kDa protein 7 OS=Homo sapiens OX=9606 GN=HSPA7 PE=5 SV=2; Heat shock 70 kDa protein 6 OS=Homo sapiens OX=9606 GN=HSPA6 PE=1 SV=2; Heat shock-related 70 kDa protein 2 OS=Homo sapiens OX=9606 GN=HSPA2 PE=1 SV=1; Heat shock 70 kDa protein 1B OS=Homo sapiens OX=9606 GN=HSPA1B PE=1 SV=1	1	2	0.4315	0	1	1	720.921	1440.83	1440.83	1.11	0.0008	0/0	0	0	520320160	HCD	MS2	2.92299	61.319	100.905	48179	48168	220621_E_604.raw	F10.4	863	4	FALSE	L	E	F10	chymotrypsin	1.17366e+07	20602565	0.362922	0.637078	MGTG	2ND	10	158	0	FALSE	0;5;11	6153434	NA	NA	NA
High	[L].kQLDDLkVEL.[S]	HCD	1.91	0.0017	0.011	0.158	0.31	1	Sequest HT (2)	2	645.875	0.48	100.931	48192	48192	P42766	NA	KQLDDLKVEL	10	2	100.931	518139	10	K1(Acetyl:2H(3));K7(Acetyl:2H(3))	Acetyl:2H(3)@K;Acetyl:2H(3)@K	27	QE	0.614399	FALSE	Sequest HT	Sequest HT (B2)	B	2	Unambiguous	1	P42766	60S ribosomal protein L35 OS=Homo sapiens OX=9606 GN=RPL35 PE=1 SV=2	P42766	60S ribosomal protein L35 OS=Homo sapiens OX=9606 GN=RPL35 PE=1 SV=2	2	0	0.3089	0	1	1	645.875	1290.74	1290.74	0.48	0.00031	0/0	0	0	5.77245e+06	HCD	MS2	65.0333	20.684	100.931	48192	48181	220621_E_604.raw	F10.4	1100	1	FALSE	L	K	F10	chymotrypsin	1.29097e+06	251012	0.837214	0.162786	MGTG	2ND	10	158	0	FALSE	1;7	760800	NA	NA	NA
High	[F].eSETDTETIAkL.[IV]	HCD	1.96	0.0004	0.0018	0.321	0.54	1	Sequest HT (2)	2	682.338	0.98	100.967	48211	48211	O94808; Q06210	Glu->pyro-Glu	ESETDTETIAKL	12	2	100.967	518140	12	N-Term(Glu->pyro-Glu);K11(Acetyl:2H(3))	Glu->pyro-Glu@E^Any N-term;Acetyl:2H(3)@K	27	QE	0.61464	FALSE	Sequest HT	Sequest HT (B2)	B	2	Unambiguous	2	O94808; Q06210	Glutamine--fructose-6-phosphate aminotransferase [isomerizing] 2 OS=Homo sapiens OX=9606 GN=GFPT2 PE=1 SV=3;Glutamine--fructose-6-phosphate aminotransferase [isomerizing] 1 OS=Homo sapiens OX=9606 GN=GFPT1 PE=1 SV=3	O94808; Q06210	Glutamine--fructose-6-phosphate aminotransferase [isomerizing] 2 OS=Homo sapiens OX=9606 GN=GFPT2 PE=1 SV=3; Glutamine--fructose-6-phosphate aminotransferase [isomerizing] 1 OS=Homo sapiens OX=9606 GN=GFPT1 PE=1 SV=3	0	2	0.5357	0	1	1	682.338	1363.67	1363.67	0.98	0.00067	0/0	0	0	4.06825e+06	HCD	MS2	41.2689	15.858	100.967	48211	48207	220621_E_604.raw	F10.4	1984	2	FALSE	F	E	F10	chymotrypsin	333104	538254	0.382281	0.617719	MGTG	2ND	10	158	0	FALSE	0;11	180476	NA	NA	NA
High	[L].ePVEkALRDAkL.[D]	HCD	1.44	0.0011	0.007	0.197	0.35	1	Sequest HT (2)	1	1440.83	0.73	100.989	48221	48221	P48741; P17066; P54652; P0DMV9	Glu->pyro-Glu	EPVEKALRDAKL	12	1	100.989	518141	12	N-Term(Glu->pyro-Glu);K5(Acetyl:2H(3));K11(Acetyl:2H(3))	Glu->pyro-Glu@E^Any N-term;Acetyl:2H(3)@K;Acetyl:2H(3)@K	27	QE	0.614793	FALSE	Sequest HT	Sequest HT (B2)	B	2	Unambiguous	4	P48741; P17066; P54652; P0DMV9	Putative heat shock 70 kDa protein 7 OS=Homo sapiens OX=9606 GN=HSPA7 PE=5 SV=2;Heat shock 70 kDa protein 6 OS=Homo sapiens OX=9606 GN=HSPA6 PE=1 SV=2;Heat shock-related 70 kDa protein 2 OS=Homo sapiens OX=9606 GN=HSPA2 PE=1 SV=1;Heat shock 70 kDa protein 1B OS=Homo sapiens OX=9606 GN=HSPA1B PE=1 SV=1	P48741; P17066; P54652; P0DMV9	Putative heat shock 70 kDa protein 7 OS=Homo sapiens OX=9606 GN=HSPA7 PE=5 SV=2; Heat shock 70 kDa protein 6 OS=Homo sapiens OX=9606 GN=HSPA6 PE=1 SV=2; Heat shock-related 70 kDa protein 2 OS=Homo sapiens OX=9606 GN=HSPA2 PE=1 SV=1; Heat shock 70 kDa protein 1B OS=Homo sapiens OX=9606 GN=HSPA1B PE=1 SV=1	1	1	0.3472	0	1	1	1440.83	1440.83	1440.83	0.73	0.00106	0/0	0	0	14611693	HCD	MS2	0	17.946	100.989	48221	48220	220621_E_604.raw	F10.4	852	4	FALSE	L	E	F10	chymotrypsin	521335	181329	0.741941	0.258059	MGTG	2ND	10	158	0	FALSE	0;5;11	208882	NA	NA	NA
High	[F].QEALDAAGDkL.[V]	HCD	1.18	0.004	0.028	0.085	0.38	1	Sequest HT (2)	1	1175.6	2.52	100.997	48226	48226	P10599	NA	QEALDAAGDKL	11	1	100.997	518142	11	K10(Acetyl:2H(3))	Acetyl:2H(3)@K	27	QE	0.614847	FALSE	Sequest HT	Sequest HT (B2)	B	2	Unambiguous	1	P10599	Thioredoxin OS=Homo sapiens OX=9606 GN=TXN PE=1 SV=3	P10599	Thioredoxin OS=Homo sapiens OX=9606 GN=TXN PE=1 SV=3	1	1	0.3814	0	1	1	1175.6	1175.6	1175.6	2.52	0.00296	0/0	0	0	1.59422e+06	HCD	MS2	0	120	100.997	48226	48220	220621_E_604.raw	F10.4	1745	1	FALSE	F	Q	F10	chymotrypsin	203179	125536	0.618102	0.381898	MGTG	2ND	10	158	0	FALSE	10	184420	NA	NA	NA
High	[F].nDLQDLREQIL.[R]	HCD	3.4	0.0002	0.00046	0.499	0.4	1	Sequest HT (2)	2	701.374	0	101	48227	48227	P61224; A6NIZ1; P62834	Acetyl:2H(3	NDLQDLREQIL	11	2	101	518143	11	N-Term(Acetyl:2H(3))	Acetyl:2H(3)@Any N-term	27	QE	0.614864	FALSE	Sequest HT	Sequest HT (B2)	B	2	Unambiguous	3	P61224; P62834	Ras-related protein Rap-1b OS=Homo sapiens OX=9606 GN=RAP1B PE=1 SV=1;Ras-related protein Rap-1A OS=Homo sapiens OX=9606 GN=RAP1A PE=1 SV=1	P61224; A6NIZ1; P62834	Ras-related protein Rap-1b OS=Homo sapiens OX=9606 GN=RAP1B PE=1 SV=1; Ras-related protein Rap-1b-like protein OS=Homo sapiens OX=9606 GN=RAP1BL PE=2 SV=1; Ras-related protein Rap-1A OS=Homo sapiens OX=9606 GN=RAP1A PE=1 SV=1	2	2	0.3971	0	1	1	701.374	1401.74	1401.74	0	0	0/0	0	0	1.4105e+06	HCD	MS2	12.6058	108.366	101	48227	48220	220621_E_604.raw	F10.4	2000	2	FALSE	F	N	F10	chymotrypsin	508520	386687	0.568047	0.431953	MGTG	2ND	10	158	0	FALSE	0	154552	NA	NA	NA
High	[W].eLEkkSAVADkHELL.[S]	HCD	3.43	5.9e-05	0.00013	0.772	0.57	1	Sequest HT (2)	2	914.015	1.31	101.021	48238	48238	O15372	Glu->pyro-Glu	ELEKKSAVADKHELL	15	2	101.021	518144	15	N-Term(Glu->pyro-Glu);K4(Acetyl:2H(3));K5(Acetyl:2H(3));K11(Acetyl:2H(3))	Glu->pyro-Glu@E^Any N-term;Acetyl:2H(3)@K;Acetyl:2H(3)@K;Acetyl:2H(3)@K	27	QE	0.615009	FALSE	Sequest HT	Sequest HT (B2)	B	2	Unambiguous	1	O15372	Eukaryotic translation initiation factor 3 subunit H OS=Homo sapiens OX=9606 GN=EIF3H PE=1 SV=1	O15372	Eukaryotic translation initiation factor 3 subunit H OS=Homo sapiens OX=9606 GN=EIF3H PE=1 SV=1	2	2	0.5656	0	1	1	914.015	1827.02	1827.02	1.31	0.00119	0/0	0	0	5392385	HCD	MS2	21.8052	52.628	101.021	48238	48233	220621_E_604.raw	F10.4	1297	1	FALSE	W	E	F10	chymotrypsin	641215	974008	0.396982	0.603018	MGTG	2ND	10	158	0	FALSE	0;4;5;11	327760	NA	NA	NA
High	[L].eSRLEGLTDEINF.[L]	HCD	3.77	5.1e-05	7.2e-05	0.918	0.37	1	Sequest HT (2)	2	752.868	0.31	101.047	48250	48250	P05787	Glu->pyro-Glu	ESRLEGLTDEINF	13	2	101.047	518145	13	N-Term(Glu->pyro-Glu)	Glu->pyro-Glu@E^Any N-term	27	QE	0.615182	FALSE	Sequest HT	Sequest HT (B2)	B	2	Unambiguous	1	P05787	Keratin, type II cytoskeletal 8 OS=Homo sapiens OX=9606 GN=KRT8 PE=1 SV=7	P05787	Keratin, type II cytoskeletal 8 OS=Homo sapiens OX=9606 GN=KRT8 PE=1 SV=7	2	2	0.374	0	1	1	752.868	1504.73	1504.73	0.31	0.00023	0/0	0	0	3.47376e+06	HCD	MS2	19.4161	71.179	101.047	48250	48246	220621_E_604.raw	F10.4	2038	1	FALSE	L	E	F10	chymotrypsin	838906	247588	0.772122	0.227878	MGTG	2ND	10	158	0	FALSE	0	283224	NA	NA	NA
High	[F].QEALDAAGDkL.[V]	HCD	2.01	0.00081	0.0042	0.24	0.34	1	Sequest HT (2)	2	588.303	0.17	101.048	48251	48251	P10599	NA	QEALDAAGDKL	11	2	101.048	518146	11	K10(Acetyl:2H(3))	Acetyl:2H(3)@K	27	QE	0.61519	FALSE	Sequest HT	Sequest HT (B2)	B	2	Unambiguous	1	P10599	Thioredoxin OS=Homo sapiens OX=9606 GN=TXN PE=1 SV=3	P10599	Thioredoxin OS=Homo sapiens OX=9606 GN=TXN PE=1 SV=3	1	2	0.3433	0	1	1	588.303	1175.6	1175.6	0.17	0.0001	0/0	0	0	2680248	HCD	MS2	38.9116	21.638	101.048	48251	48246	220621_E_604.raw	F10.4	1855	1	FALSE	F	Q	F10	chymotrypsin	3.05679e+06	2.04898e+06	0.598693	0.401307	MGTG	2ND	10	158	0	FALSE	10	2873940	NA	NA	NA
High	[W].eLIGIPEDQRL.[Q]	HCD	2.1	0.00054	0.0029	0.274	0.44	1	Sequest HT (2)	2	664.368	-0.8	101.072	48263	48263	O43663	Acetyl:2H(3	ELIGIPEDQRL	11	2	101.072	518147	11	N-Term(Acetyl:2H(3))	Acetyl:2H(3)@Any N-term	27	QE	0.615354	FALSE	Sequest HT	Sequest HT (B2)	B	2	Unambiguous	1	O43663	Protein regulator of cytokinesis 1 OS=Homo sapiens OX=9606 GN=PRC1 PE=1 SV=2	O43663	Protein regulator of cytokinesis 1 OS=Homo sapiens OX=9606 GN=PRC1 PE=1 SV=2	1	2	0.4381	0	1	1	664.368	1327.73	1327.73	-0.8	-0.00053	0/0	0	0	2.03996e+06	HCD	MS2	41.3861	27.019	101.072	48263	48259	220621_E_604.raw	F10.4	1526	1	FALSE	W	E	F10	chymotrypsin	258660	894684	0.224269	0.775731	MGTG	2ND	10	158	0	FALSE	0	319178	NA	NA	NA
High	[W].eLEkkSAVADkHELL.[S]	HCD	3.57	0.00043	0.0021	0.304	0.41	1	Sequest HT (2)	3	609.679	0.69	101.124	48289	48289	O15372	Glu->pyro-Glu	ELEKKSAVADKHELL	15	3	101.124	518148	15	N-Term(Glu->pyro-Glu);K4(Acetyl:2H(3));K5(Acetyl:2H(3));K11(Acetyl:2H(3))	Glu->pyro-Glu@E^Any N-term;Acetyl:2H(3)@K;Acetyl:2H(3)@K;Acetyl:2H(3)@K	27	QE	0.615699	FALSE	Sequest HT	Sequest HT (B2)	B	2	Unambiguous	1	O15372	Eukaryotic translation initiation factor 3 subunit H OS=Homo sapiens OX=9606 GN=EIF3H PE=1 SV=1	O15372	Eukaryotic translation initiation factor 3 subunit H OS=Homo sapiens OX=9606 GN=EIF3H PE=1 SV=1	2	3	0.4118	0	1	1	609.679	1827.02	1827.02	0.69	0.00042	0/0	0	0	3.49761e+06	HCD	MS2	8.58141	25.957	101.124	48289	48285	220621_E_604.raw	F10.4	1301	1	FALSE	W	E	F10	chymotrypsin	520386	451894	0.535223	0.464777	MGTG	2ND	10	158	0	FALSE	0;4;5;11	229688	NA	NA	NA
High	[L].NDELEIIEGM.[K]	HCD	1.81	0.0056	0.039	0.056	0.43	1	Sequest HT (2)	1	1162.53	-3.36	101.131	48293	48293	P10809	NA	NDELEIIEGM	10	1	101.131	518149	10		NA	27	QE	0.615749	FALSE	Sequest HT	Sequest HT (B2)	B	2	Unambiguous	1	P10809	60 kDa heat shock protein, mitochondrial OS=Homo sapiens OX=9606 GN=HSPD1 PE=1 SV=2	P10809	60 kDa heat shock protein, mitochondrial OS=Homo sapiens OX=9606 GN=HSPD1 PE=1 SV=2	1	1	0.4254	0	1	1	1162.53	1162.53	1162.53	-3.36	-0.00391	0/0	0	0	2.09685e+06	HCD	MS2	35.4685	106.832	101.131	48293	48285	220621_E_604.raw	F10.4	1121	1	FALSE	L	N	F10	chymotrypsin	618812	32671.7	0.94985	0.0501497	MGTG	2ND	10	158	0	FALSE	NA	181265	NA	NA	NA
High	[-].mDDREDLVYQAkL.[A]	HCD	2.3	0.0012	0.0071	0.197	0.59	1	Sequest HT (2)	2	841.911	0.76	101.145	48300	48300	P62258	Acetyl	MDDREDLVYQAKL	13	2	101.145	518150	13	N-Term(Acetyl);K12(Acetyl:2H(3))	Acetyl@Any N-term;Acetyl:2H(3)@K	27	QE	0.615847	FALSE	Sequest HT	Sequest HT (B2)	B	2	Unambiguous	1	P62258	14-3-3 protein epsilon OS=Homo sapiens OX=9606 GN=YWHAE PE=1 SV=1	P62258	14-3-3 protein epsilon OS=Homo sapiens OX=9606 GN=YWHAE PE=1 SV=1	3	2	0.5913	0	1	1	841.911	1682.81	1682.81	0.76	0.00064	0/0	0	0	5712302	HCD	MS2	11.868	11.555	101.145	48300	48298	220621_E_604.raw	F10.4	2074	1	FALSE	NA	M	F10	chymotrypsin	1.30529e+06	493173	0.725781	0.274219	MGTG	2ND	10	158	0	FALSE	0;12	375028	NA	NA	NA
High	[L].ePVEkALRDAkL.[D]	HCD	3.41	5.1e-05	8.3e-05	0.883	0.38	1	Sequest HT (2)	2	720.92	0.42	101.193	48325	48325	P48741; P17066; P54652; P0DMV9	Glu->pyro-Glu	EPVEKALRDAKL	12	2	101.193	518151	12	N-Term(Glu->pyro-Glu);K5(Acetyl:2H(3));K11(Acetyl:2H(3))	Glu->pyro-Glu@E^Any N-term;Acetyl:2H(3)@K;Acetyl:2H(3)@K	27	QE	0.616167	FALSE	Sequest HT	Sequest HT (B2)	B	2	Unambiguous	4	P48741; P17066; P54652; P0DMV9	Putative heat shock 70 kDa protein 7 OS=Homo sapiens OX=9606 GN=HSPA7 PE=5 SV=2;Heat shock 70 kDa protein 6 OS=Homo sapiens OX=9606 GN=HSPA6 PE=1 SV=2;Heat shock-related 70 kDa protein 2 OS=Homo sapiens OX=9606 GN=HSPA2 PE=1 SV=1;Heat shock 70 kDa protein 1B OS=Homo sapiens OX=9606 GN=HSPA1B PE=1 SV=1	P48741; P17066; P54652; P0DMV9	Putative heat shock 70 kDa protein 7 OS=Homo sapiens OX=9606 GN=HSPA7 PE=5 SV=2; Heat shock 70 kDa protein 6 OS=Homo sapiens OX=9606 GN=HSPA6 PE=1 SV=2; Heat shock-related 70 kDa protein 2 OS=Homo sapiens OX=9606 GN=HSPA2 PE=1 SV=1; Heat shock 70 kDa protein 1B OS=Homo sapiens OX=9606 GN=HSPA1B PE=1 SV=1	1	2	0.3842	0	1	1	720.92	1440.83	1440.83	0.42	0.0003	0/0	0	0	198846464	HCD	MS2	4.83182	0.629	101.193	48325	48324	220621_E_604.raw	F10.4	860	4	FALSE	L	E	F10	chymotrypsin	30495060	4.66898e+07	0.395091	0.604909	MGTG	2ND	10	158	0	FALSE	0;5;11	13102250	NA	NA	NA
High	[L].NDELEIIEGM.[K]	HCD	1.94	0.0021	0.014	0.141	0.54	1	Sequest HT (2)	2	581.769	0.46	101.223	48340	48340	P10809	NA	NDELEIIEGM	10	2	101.223	518152	10		NA	27	QE	0.616372	FALSE	Sequest HT	Sequest HT (B2)	B	2	Unambiguous	1	P10809	60 kDa heat shock protein, mitochondrial OS=Homo sapiens OX=9606 GN=HSPD1 PE=1 SV=2	P10809	60 kDa heat shock protein, mitochondrial OS=Homo sapiens OX=9606 GN=HSPD1 PE=1 SV=2	1	2	0.5412	0	1	1	581.769	1162.53	1162.53	0.46	0.00027	0/0	0	0	30127464	HCD	MS2	30.7561	2.588	101.223	48340	48337	220621_E_604.raw	F10.4	1308	1	FALSE	L	N	F10	chymotrypsin	6.27169e+06	9.84081e+06	0.389244	0.610756	MGTG	2ND	10	158	0	FALSE	NA	4928571	NA	NA	NA
High	[Y].dGSPVPSSPF.[Q]	HCD	1.67	0.0081	0.058	0.02	0.38	1	Sequest HT (2)	1	1034.49	1.93	101.336	48399	48399	P21333	Acetyl:2H(3	DGSPVPSSPF	10	1	101.336	518153	10	N-Term(Acetyl:2H(3))	Acetyl:2H(3)@Any N-term	27	QE	0.617134	FALSE	Sequest HT	Sequest HT (B2)	B	2	Unambiguous	1	P21333	Filamin-A OS=Homo sapiens OX=9606 GN=FLNA PE=1 SV=4	P21333	Filamin-A OS=Homo sapiens OX=9606 GN=FLNA PE=1 SV=4	0	1	0.3772	0	1	1	1034.49	1034.49	1034.49	1.93	0.00199	0/0	0	0	1.54562e+06	HCD	MS2	31.0155	116.134	101.336	48399	48389	220621_E_604.raw	F10.4	1581	1	FALSE	Y	D	F10	chymotrypsin	63681.7	215418	0.228168	0.771832	MGTG	2ND	10	158	0	FALSE	0	103063	NA	NA	NA
High	[L].NDELEIIEGm.[K]	HCD	2.38	0.00075	0.0037	0.251	0.57	1	Sequest HT (2)	2	589.766	-0.13	101.362	48412	48412	P10809	NA	NDELEIIEGM	10	2	101.362	518154	10	M10(Oxidation)	Oxidation@M	27	QE	0.617312	FALSE	Sequest HT	Sequest HT (B2)	B	2	Unambiguous	1	P10809	60 kDa heat shock protein, mitochondrial OS=Homo sapiens OX=9606 GN=HSPD1 PE=1 SV=2	P10809	60 kDa heat shock protein, mitochondrial OS=Homo sapiens OX=9606 GN=HSPD1 PE=1 SV=2	1	0	0.5714	0	1	1	589.766	1178.52	1178.52	-0.13	-8e-05	0/0	0	0	4.54077e+06	HCD	MS2	72.9035	9.292	101.362	48412	48402	220621_E_604.raw	F10.4	986	1	FALSE	L	N	F10	chymotrypsin	6.4818e+06	1351941	0.827421	0.172579	MGTG	2ND	10	158	0	FALSE	10	1850327	NA	NA	NA
High	[L].NDELEIIEGm.[K]	HCD	1.85	0.002	0.013	0.145	0.57	1	Sequest HT (2)	1	1178.53	2.1	101.418	48438	48438	P10809	NA	NDELEIIEGM	10	1	101.418	518155	10	M10(Oxidation)	Oxidation@M	27	QE	0.617686	FALSE	Sequest HT	Sequest HT (B2)	B	2	Unambiguous	1	P10809	60 kDa heat shock protein, mitochondrial OS=Homo sapiens OX=9606 GN=HSPD1 PE=1 SV=2	P10809	60 kDa heat shock protein, mitochondrial OS=Homo sapiens OX=9606 GN=HSPD1 PE=1 SV=2	1	1	0.573	0	1	1	1178.53	1178.53	1178.52	2.1	0.00248	0/0	0	0	883340	HCD	MS2	38.684	120	101.418	48438	48428	220621_E_604.raw	F10.4	1034	1	FALSE	L	N	F10	chymotrypsin	156996	40006.6	0.796924	0.203076	MGTG	2ND	10	158	0	FALSE	10	50712	NA	NA	NA
High	[L].vRSVTVVEDDEDEDGDDLL.[H]	HCD	5.05	3.3e-05	9.7e-06	1.37	0.72	1	Sequest HT (2)	2	1083	2.58	101.486	48471	48471	P02545	Acetyl:2H(3	VRSVTVVEDDEDEDGDDLL	19	2	101.486	518156	19	N-Term(Acetyl:2H(3))	Acetyl:2H(3)@Any N-term	27	QE	0.618145	FALSE	Sequest HT	Sequest HT (B2)	B	2	Unambiguous	1	P02545	Prelamin-A/C OS=Homo sapiens OX=9606 GN=LMNA PE=1 SV=1	P02545	Prelamin-A/C OS=Homo sapiens OX=9606 GN=LMNA PE=1 SV=1	1	2	0.7168	0	1	1	1083	2164.99	2164.98	2.58	0.00279	0/0	0	0	3.01434e+06	HCD	MS2	0	86.6	101.486	48471	48467	220621_E_604.raw	F10.4	1331	1	FALSE	L	V	F10	chymotrypsin	2.31383e+06	65969.8	0.972279	0.0277208	MGTG	2ND	10	158	0	FALSE	0	427340	NA	NA	NA
High	[L].NDELEIIEGM.[K]	HCD	2.47	0.0036	0.025	0.093	0.48	1	Sequest HT (2)	1	1162.53	0.62	101.5	48478	48478	P10809	NA	NDELEIIEGM	10	1	101.5	518157	10		NA	27	QE	0.618243	FALSE	Sequest HT	Sequest HT (B2)	B	2	Unambiguous	1	P10809	60 kDa heat shock protein, mitochondrial OS=Homo sapiens OX=9606 GN=HSPD1 PE=1 SV=2	P10809	60 kDa heat shock protein, mitochondrial OS=Homo sapiens OX=9606 GN=HSPD1 PE=1 SV=2	1	1	0.4818	0	1	1	1162.53	1162.53	1162.53	0.62	0.00072	0/0	0	0	31050744	HCD	MS2	13.6316	56.966	101.5	48478	48467	220621_E_604.raw	F10.4	1347	1	FALSE	L	N	F10	chymotrypsin	1.8012e+06	88621	0.953106	0.0468939	MGTG	2ND	10	158	0	FALSE	NA	593393	NA	NA	NA
High	[F].gkYGRIVEVL.[L]	HCD	2.6	0.00036	0.0012	0.363	0.53	1	Sequest HT (2)	2	612.367	-0.25	101.509	48482	48482	P38159; Q96E39; O75526	Acetyl:2H(3	GKYGRIVEVL	10	2	101.509	518158	10	N-Term(Acetyl:2H(3));K2(Acetyl:2H(3))	Acetyl:2H(3)@Any N-term;Acetyl:2H(3)@K	27	QE	0.618304	FALSE	Sequest HT	Sequest HT (B2)	B	2	Unambiguous	3	P38159; Q96E39	RNA-binding motif protein, X chromosome OS=Homo sapiens OX=9606 GN=RBMX PE=1 SV=3;RNA binding motif protein, X-linked-like-1 OS=Homo sapiens OX=9606 GN=RBMXL1 PE=1 SV=1	P38159; Q96E39; O75526	RNA-binding motif protein, X chromosome OS=Homo sapiens OX=9606 GN=RBMX PE=1 SV=3; RNA binding motif protein, X-linked-like-1 OS=Homo sapiens OX=9606 GN=RBMXL1 PE=1 SV=1; RNA-binding motif protein, X-linked-like-2 OS=Homo sapiens OX=9606 GN=RBMXL2 PE=1 SV=3	1	2	0.5269	0	1	1	612.367	1223.73	1223.73	-0.25	-0.00015	0/0	0	0	8395270	HCD	MS2	32.143	10.166	101.509	48482	48480	220621_E_604.raw	F10.4	767	2	FALSE	F	G	F10	chymotrypsin	2.35284e+06	950224	0.71232	0.28768	MGTG	2ND	10	158	0	FALSE	0;2	983190	NA	NA	NA
High	[L].iLkNNVkAHF.[Q]	HCD	2.61	0.00038	0.0015	0.339	0.61	1	Sequest HT (2)	2	659.896	1.94	101.621	48537	48537	Q92973	Acetyl:2H(3	ILKNNVKAHF	10	2	101.621	518159	10	N-Term(Acetyl:2H(3));K3(Acetyl:2H(3));K7(Acetyl:2H(3))	Acetyl:2H(3)@Any N-term;Acetyl:2H(3)@K;Acetyl:2H(3)@K	27	QE	0.619061	FALSE	Sequest HT	Sequest HT (B2)	B	2	Unambiguous	1	Q92973	Transportin-1 OS=Homo sapiens OX=9606 GN=TNPO1 PE=1 SV=2	Q92973	Transportin-1 OS=Homo sapiens OX=9606 GN=TNPO1 PE=1 SV=2	1	2	0.613	0	1	1	659.896	1318.79	1318.78	1.94	0.00128	0/0	0	0	1.88536e+06	HCD	MS2	25.1144	26.716	101.621	48537	48532	220621_E_604.raw	F10.4	756	1	FALSE	L	I	F10	chymotrypsin	100663	764109	0.116404	0.883596	MGTG	2ND	10	158	0	FALSE	0;3;7	145012	NA	NA	NA
High	[L].NDELEIIEGM.[K]	HCD	2.09	0.0064	0.045	0.043	0.38	1	Sequest HT (2)	1	1162.53	0.61	101.63	48542	48542	P10809	NA	NDELEIIEGM	10	1	101.63	518160	10		NA	27	QE	0.619122	FALSE	Sequest HT	Sequest HT (B2)	B	2	Unambiguous	1	P10809	60 kDa heat shock protein, mitochondrial OS=Homo sapiens OX=9606 GN=HSPD1 PE=1 SV=2	P10809	60 kDa heat shock protein, mitochondrial OS=Homo sapiens OX=9606 GN=HSPD1 PE=1 SV=2	1	0	0.3828	0	1	1	1162.53	1162.53	1162.53	0.61	0.00071	0/0	0	0	6.53675e+06	HCD	MS2	70.8238	30.943	101.63	48542	48532	220621_E_604.raw	F10.4	1347	1	FALSE	L	N	F10	chymotrypsin	1.48498e+06	56725.5	0.963206	0.0367941	MGTG	2ND	10	158	0	FALSE	NA	484423	NA	NA	NA
High	[L].NDELEIIEGM.[K]	HCD	2.43	0.00037	0.0015	0.342	0.44	1	Sequest HT (2)	1	1162.53	1.45	101.639	48546	48546	P10809	NA	NDELEIIEGM	10	1	101.64	518161	10		NA	27	QE	0.619186	FALSE	Sequest HT	Sequest HT (B2)	B	2	Unambiguous	1	P10809	60 kDa heat shock protein, mitochondrial OS=Homo sapiens OX=9606 GN=HSPD1 PE=1 SV=2	P10809	60 kDa heat shock protein, mitochondrial OS=Homo sapiens OX=9606 GN=HSPD1 PE=1 SV=2	1	0	0.4403	0	1	1	1162.53	1162.53	1162.53	1.45	0.00169	0/0	0	0	5467283	HCD	MS2	64.7128	64.383	101.639	48546	48545	220621_E_604.raw	F10.4	1286	1	FALSE	L	N	F10	chymotrypsin	1196058	74063.8	0.941688	0.0583124	MGTG	2ND	10	158	0	FALSE	NA	414466	NA	NA	NA
High	[Y].rAADEIEkEkELL.[I]	HCD	3.01	0.00036	0.0013	0.353	0.35	1	Sequest HT (2)	2	839.966	2.76	101.643	48548	48548	Q96BN8	Acetyl:2H(3	RAADEIEKEKELL	13	2	101.643	518162	13	N-Term(Acetyl:2H(3));K8(Acetyl:2H(3));K10(Acetyl:2H(3))	Acetyl:2H(3)@Any N-term;Acetyl:2H(3)@K;Acetyl:2H(3)@K	27	QE	0.619211	TRUE	Sequest HT	Sequest HT (B2)	B	2	Unambiguous	1	Q96BN8	Ubiquitin thioesterase otulin OS=Homo sapiens OX=9606 GN=OTULIN PE=1 SV=3	Q96BN8	Ubiquitin thioesterase otulin OS=Homo sapiens OX=9606 GN=OTULIN PE=1 SV=3	1	2	0.3455	0	1	1	839.966	1678.93	1678.92	2.76	0.00232	0/0	0	0	1.57091e+06	HCD	MS2	44.1232	110.982	101.643	48548	48545	220621_E_604.raw	F10.4	1618	1	FALSE	Y	R	F10	chymotrypsin	405916	58303.5	0.874405	0.125595	MGTG	2ND	10	158	1	TRUE	0;8;10	82251.4	202.14	5284.8	0.0642518
High	[L].ePVEkALRDAkL.[D]	HCD	3.97	5.1e-05	6.7e-05	0.936	0.39	1	Sequest HT (2)	2	720.92	0.31	101.698	48572	48572	P48741; P17066; P54652; P0DMV9	Glu->pyro-Glu	EPVEKALRDAKL	12	2	101.698	518163	12	N-Term(Glu->pyro-Glu);K5(Acetyl:2H(3));K11(Acetyl:2H(3))	Glu->pyro-Glu@E^Any N-term;Acetyl:2H(3)@K;Acetyl:2H(3)@K	27	QE	0.619584	FALSE	Sequest HT	Sequest HT (B2)	B	2	Unambiguous	4	P48741; P17066; P54652; P0DMV9	Putative heat shock 70 kDa protein 7 OS=Homo sapiens OX=9606 GN=HSPA7 PE=5 SV=2;Heat shock 70 kDa protein 6 OS=Homo sapiens OX=9606 GN=HSPA6 PE=1 SV=2;Heat shock-related 70 kDa protein 2 OS=Homo sapiens OX=9606 GN=HSPA2 PE=1 SV=1;Heat shock 70 kDa protein 1B OS=Homo sapiens OX=9606 GN=HSPA1B PE=1 SV=1	P48741; P17066; P54652; P0DMV9	Putative heat shock 70 kDa protein 7 OS=Homo sapiens OX=9606 GN=HSPA7 PE=5 SV=2; Heat shock 70 kDa protein 6 OS=Homo sapiens OX=9606 GN=HSPA6 PE=1 SV=2; Heat shock-related 70 kDa protein 2 OS=Homo sapiens OX=9606 GN=HSPA2 PE=1 SV=1; Heat shock 70 kDa protein 1B OS=Homo sapiens OX=9606 GN=HSPA1B PE=1 SV=1	1	2	0.3879	0	1	1	720.92	1440.83	1440.83	0.31	0.00023	0/0	0	0	6.75047e+06	HCD	MS2	21.5055	20.095	101.698	48572	48571	220621_E_604.raw	F10.4	860	4	FALSE	L	E	F10	chymotrypsin	1.1205e+06	1.52261e+06	0.423933	0.576067	MGTG	2ND	10	158	0	FALSE	0;5;11	438843	NA	NA	NA
High	[L].eAIVQNASSDNQGIQL.[S]	HCD	2.18	0.0018	0.012	0.154	0.27	1	Sequest HT (2)	2	834.915	2.57	101.705	48575	48575	O00629	Glu->pyro-Glu	EAIVQNASSDNQGIQL	16	2	101.705	518164	16	N-Term(Glu->pyro-Glu)	Glu->pyro-Glu@E^Any N-term	27	QE	0.619626	FALSE	Sequest HT	Sequest HT (B2)	B	2	Unambiguous	1	O00629	Importin subunit alpha-3 OS=Homo sapiens OX=9606 GN=KPNA4 PE=1 SV=1	O00629	Importin subunit alpha-3 OS=Homo sapiens OX=9606 GN=KPNA4 PE=1 SV=1	0	2	0.2706	0	1	1	834.915	1668.82	1668.82	2.57	0.00214	0/0	0	0	1.18919e+06	HCD	MS2	17.7126	113.492	101.705	48575	48571	220621_E_604.raw	F10.4	2367	1	FALSE	L	E	F10	chymotrypsin	142584	44607.1	0.761703	0.238297	MGTG	2ND	10	158	0	FALSE	0	42058.7	NA	NA	NA
High	[Y].kTVSPALISRF.[K]	HCD	2.41	0.00093	0.0053	0.22	0.46	1	Sequest HT (2)	2	654.893	-1.03	101.709	48577	48577	Q86VP6	Acetyl:2H(3	KTVSPALISRF	11	2	101.709	518165	11	N-Term(Acetyl:2H(3));K1(Acetyl:2H(3))	Acetyl:2H(3)@Any N-term;Acetyl:2H(3)@K	27	QE	0.619653	FALSE	Sequest HT	Sequest HT (B2)	B	2	Unambiguous	1	Q86VP6	Cullin-associated NEDD8-dissociated protein 1 OS=Homo sapiens OX=9606 GN=CAND1 PE=1 SV=2	Q86VP6	Cullin-associated NEDD8-dissociated protein 1 OS=Homo sapiens OX=9606 GN=CAND1 PE=1 SV=2	1	2	0.4606	0	1	1	654.893	1308.78	1308.78	-1.03	-0.00068	0/0	0	0	975460	HCD	MS2	61.6146	35.143	101.709	48577	48571	220621_E_604.raw	F10.4	662	1	FALSE	Y	K	F10	chymotrypsin	171209	422952	0.288153	0.711847	MGTG	2ND	10	158	0	FALSE	0;1	140192	NA	NA	NA
High	[M].aTEIGSPPRFF.[H]	HCD	2.83	0.00022	0.00056	0.468	0.36	1	Sequest HT (2)	2	632.323	1.7	101.728	48586	48586	Q9C0J8	Acetyl	ATEIGSPPRFF	11	2	101.728	518166	11	N-Term(Acetyl)	Acetyl@Any N-term	27	QE	0.619786	FALSE	Sequest HT	Sequest HT (B2)	B	2	Unambiguous	1	Q9C0J8	pre-mRNA 3' end processing protein WDR33 OS=Homo sapiens OX=9606 GN=WDR33 PE=1 SV=2	Q9C0J8	pre-mRNA 3' end processing protein WDR33 OS=Homo sapiens OX=9606 GN=WDR33 PE=1 SV=2	1	0	0.3604	0	1	1	632.323	1263.64	1263.64	1.7	0.00107	0/0	0	0	2927720	HCD	MS2	51.107	26.645	101.728	48586	48584	220621_E_604.raw	F10.4	2066	1	FALSE	M	A	F10	chymotrypsin	510315	1.19157e+06	0.299852	0.700148	MGTG	2ND	10	158	0	FALSE	0	480498	NA	NA	NA
High	[F].sPATIENEL.[I]	HCD	1.36	0.0049	0.033	0.069	0.21	1	Sequest HT (2)	1	1018.51	-0.34	101.743	48595	48595	P55145	Acetyl:2H(3	SPATIENEL	9	1	101.743	518167	9	N-Term(Acetyl:2H(3))	Acetyl:2H(3)@Any N-term	27	QE	0.619886	FALSE	Sequest HT	Sequest HT (B2)	B	2	Unambiguous	1	P55145	Mesencephalic astrocyte-derived neurotrophic factor OS=Homo sapiens OX=9606 GN=MANF PE=1 SV=3	P55145	Mesencephalic astrocyte-derived neurotrophic factor OS=Homo sapiens OX=9606 GN=MANF PE=1 SV=3	0	1	0.2132	0	1	1	1018.51	1018.51	1018.51	-0.34	-0.00034	0/0	0	0	1.81345e+06	HCD	MS2	17.5303	109.678	101.743	48595	48584	220621_E_604.raw	F10.4	1672	1	FALSE	F	S	F10	chymotrypsin	126792	32295.8	0.796994	0.203006	MGTG	2ND	10	158	0	FALSE	0	44067.6	NA	NA	NA
High	[M].aDQPkPISPL.[K]	HCD	2.49	0.00029	0.00091	0.398	0.42	1	Sequest HT (2)	2	576.821	0.91	101.746	48596	48596	O43772	Acetyl	ADQPKPISPL	10	2	101.746	518168	10	N-Term(Acetyl);K5(Acetyl:2H(3))	Acetyl@Any N-term;Acetyl:2H(3)@K	27	QE	0.619903	FALSE	Sequest HT	Sequest HT (B2)	B	2	Unambiguous	1	O43772	Mitochondrial carnitine/acylcarnitine carrier protein OS=Homo sapiens OX=9606 GN=SLC25A20 PE=1 SV=1	O43772	Mitochondrial carnitine/acylcarnitine carrier protein OS=Homo sapiens OX=9606 GN=SLC25A20 PE=1 SV=1	0	2	0.4217	0	1	1	576.821	1152.63	1152.63	0.91	0.00052	0/0	0	0	1.54313e+06	HCD	MS2	32.2812	120	101.746	48596	48584	220621_E_604.raw	F10.4	1682	1	FALSE	M	A	F10	chymotrypsin	156351	457163	0.254845	0.745155	MGTG	2ND	10	158	0	FALSE	0;5	316130	NA	NA	NA
High	[L].NDELEIIEGM.[K]	HCD	2.21	0.00076	0.0039	0.248	0.57	1	Sequest HT (2)	2	581.769	0.86	101.752	48598	48598	P10809	NA	NDELEIIEGM	10	2	101.752	518169	10		NA	27	QE	0.619947	FALSE	Sequest HT	Sequest HT (B2)	B	2	Unambiguous	1	P10809	60 kDa heat shock protein, mitochondrial OS=Homo sapiens OX=9606 GN=HSPD1 PE=1 SV=2	P10809	60 kDa heat shock protein, mitochondrial OS=Homo sapiens OX=9606 GN=HSPD1 PE=1 SV=2	1	2	0.5656	0	1	1	581.769	1162.53	1162.53	0.86	0.0005	0/0	0	0	4723204	HCD	MS2	13.6342	11.427	101.752	48598	48597	220621_E_604.raw	F10.4	1356	1	FALSE	L	N	F10	chymotrypsin	1.04911e+06	1.55453e+06	0.40294	0.59706	MGTG	2ND	10	158	0	FALSE	NA	787722	NA	NA	NA
High	[F].dDSEPVQkVL.[S]	HCD	1.49	0.0002	0.00051	0.483	0.37	1	Sequest HT (2)	2	610.32	-0.21	101.783	48613	48613	Q13283	Acetyl:2H(3	DDSEPVQKVL	10	2	101.783	518170	10	N-Term(Acetyl:2H(3));K8(Acetyl:2H(3))	Acetyl:2H(3)@Any N-term;Acetyl:2H(3)@K	27	QE	0.620157	FALSE	Sequest HT	Sequest HT (B2)	B	2	Unambiguous	1	Q13283	Ras GTPase-activating protein-binding protein 1 OS=Homo sapiens OX=9606 GN=G3BP1 PE=1 SV=1	Q13283	Ras GTPase-activating protein-binding protein 1 OS=Homo sapiens OX=9606 GN=G3BP1 PE=1 SV=1	0	2	0.3691	0	1	1	610.32	1219.63	1219.63	-0.21	-0.00013	0/0	0	0	5290370	HCD	MS2	21.6212	13.548	101.783	48613	48610	220621_E_604.raw	F10.4	2178	1	FALSE	F	D	F10	chymotrypsin	667606	504843	0.569412	0.430588	MGTG	2ND	10	158	0	FALSE	0;8	253072	NA	NA	NA
High	[M].aTEIGSPPRFF.[H]	HCD	2.48	0.0012	0.0078	0.189	0.33	1	Sequest HT (2)	2	632.321	-1.88	101.866	48654	48654	Q9C0J8	Acetyl	ATEIGSPPRFF	11	2	101.866	518171	11	N-Term(Acetyl)	Acetyl@Any N-term	27	QE	0.620717	FALSE	Sequest HT	Sequest HT (B2)	B	2	Unambiguous	1	Q9C0J8	pre-mRNA 3' end processing protein WDR33 OS=Homo sapiens OX=9606 GN=WDR33 PE=1 SV=2	Q9C0J8	pre-mRNA 3' end processing protein WDR33 OS=Homo sapiens OX=9606 GN=WDR33 PE=1 SV=2	1	2	0.3306	0	1	1	632.321	1263.63	1263.64	-1.88	-0.00119	0/0	0	0	1.63529e+06	HCD	MS2	31.9922	28.759	101.866	48654	48649	220621_E_604.raw	F10.4	2038	1	FALSE	M	A	F10	chymotrypsin	296445	783605	0.274474	0.725526	MGTG	2ND	10	158	0	FALSE	0	280438	NA	NA	NA
High	[-].mDDREDLVYQAkL.[A]	HCD	2.97	0.00026	0.00079	0.417	0.41	1	Sequest HT (2)	2	841.909	-1.01	101.874	48658	48658	P62258	Acetyl	MDDREDLVYQAKL	13	2	101.874	518172	13	N-Term(Acetyl);K12(Acetyl:2H(3))	Acetyl@Any N-term;Acetyl:2H(3)@K	27	QE	0.620772	FALSE	Sequest HT	Sequest HT (B2)	B	2	Unambiguous	1	P62258	14-3-3 protein epsilon OS=Homo sapiens OX=9606 GN=YWHAE PE=1 SV=1	P62258	14-3-3 protein epsilon OS=Homo sapiens OX=9606 GN=YWHAE PE=1 SV=1	3	2	0.4141	0	1	1	841.909	1682.81	1682.81	-1.01	-0.00085	0/0	0	0	3.88324e+06	HCD	MS2	50.0989	70.991	101.874	48658	48649	220621_E_604.raw	F10.4	2065	1	FALSE	NA	M	F10	chymotrypsin	751360	289211	0.722065	0.277935	MGTG	2ND	10	158	0	FALSE	0;12	204820	NA	NA	NA
High	[L].sIPITPERTDIARLL.[D]	HCD	2.05	0.0002	0.00041	0.52	0.36	1	Sequest HT (2)	2	870.509	1.17	101.879	48661	48661	Q14152	Acetyl:2H(3	SIPITPERTDIARLL	15	2	101.878	518173	15	N-Term(Acetyl:2H(3))	Acetyl:2H(3)@Any N-term	27	QE	0.620801	FALSE	Sequest HT	Sequest HT (B2)	B	2	Unambiguous	1	Q14152	Eukaryotic translation initiation factor 3 subunit A OS=Homo sapiens OX=9606 GN=EIF3A PE=1 SV=1	Q14152	Eukaryotic translation initiation factor 3 subunit A OS=Homo sapiens OX=9606 GN=EIF3A PE=1 SV=1	1	2	0.361	0	1	1	870.509	1740.01	1740.01	1.17	0.00102	0/0	0	0	3.62358e+06	HCD	MS2	27.9298	73.257	101.879	48661	48649	220621_E_604.raw	F10.4	713	1	FALSE	L	S	F10	chymotrypsin	281090	237446	0.542084	0.457916	MGTG	2ND	10	158	0	FALSE	0	142275	NA	NA	NA
High	[L].vREIAQDFkTDL.[R]	HCD	3.38	3.3e-05	1.8e-05	1.23	0.51	1	Sequest HT (2)	2	762.913	0.74	102.033	48741	48741	P84243; P68431; Q71DI3	Acetyl:2H(3	VREIAQDFKTDL	12	2	102.033	518174	12	N-Term(Acetyl:2H(3));K9(Acetyl:2H(3))	Acetyl:2H(3)@Any N-term;Acetyl:2H(3)@K	27	QE	0.621845	FALSE	Sequest HT	Sequest HT (B2)	B	2	Unambiguous	3	P84243; P68431; Q71DI3	Histone H3.3 OS=Homo sapiens OX=9606 GN=H3-3B PE=1 SV=2;Histone H3.1 OS=Homo sapiens OX=9606 GN=H3C12 PE=1 SV=2;Histone H3.2 OS=Homo sapiens OX=9606 GN=H3C13 PE=1 SV=3	P84243; P68431; Q71DI3	Histone H3.3 OS=Homo sapiens OX=9606 GN=H3-3B PE=1 SV=2; Histone H3.1 OS=Homo sapiens OX=9606 GN=H3C12 PE=1 SV=2; Histone H3.2 OS=Homo sapiens OX=9606 GN=H3C13 PE=1 SV=3	1	2	0.5118	0	1	1	762.913	1524.82	1524.82	0.74	0.00057	0/0	0	0	80206720	HCD	MS2	7.14449	2.074	102.033	48741	48740	220621_E_604.raw	F10.4	1924	3	FALSE	L	V	F10	chymotrypsin	2.79378e+07	5.29569e+06	0.840652	0.159348	MGTG	2ND	10	158	0	FALSE	0;9	5470239	NA	NA	NA
High	[L].kTLkENANkAkSL.[L]	HCD	2.63	0.00036	0.0013	0.358	0.4	1	Sequest HT (2)	2	835.502	1	102.052	48751	48751	Q13126	Acetyl:2H(3	KTLKENANKAKSL	13	2	102.052	518175	13	N-Term(Acetyl:2H(3));K1(Acetyl:2H(3));K4(Acetyl:2H(3));K9(Acetyl:2H(3));K11(Acetyl:2H(3))	Acetyl:2H(3)@Any N-term;Acetyl:2H(3)@K;Acetyl:2H(3)@K;Acetyl:2H(3)@K;Acetyl:2H(3)@K	27	QE	0.621972	FALSE	Sequest HT	Sequest HT (B2)	B	2	Unambiguous	1	Q13126	S-methyl-5'-thioadenosine phosphorylase OS=Homo sapiens OX=9606 GN=MTAP PE=1 SV=2	Q13126	S-methyl-5'-thioadenosine phosphorylase OS=Homo sapiens OX=9606 GN=MTAP PE=1 SV=2	1	2	0.403	0	1	1	835.502	1670	1670	1	0.00083	0/0	0	0	3.68713e+06	HCD	MS2	43.9764	75.061	102.052	48751	48740	220621_E_604.raw	F10.4	506	1	FALSE	L	K	F10	chymotrypsin	307124	245033	0.556227	0.443773	MGTG	2ND	10	158	0	FALSE	0;1;4;9;11	158140	NA	NA	NA
High	[W].sNERYEEckEkLVPF.[L]	HCD	2.77	9.6e-05	0.00017	0.714	0.39	1	Sequest HT (2)	2	1032.01	1.36	102.076	48761	48761	P15170	Acetyl:2H(3	SNERYEECKEKLVPF	15	2	102.076	518176	15	N-Term(Acetyl:2H(3));C8(Carbamidomethyl);K9(Acetyl:2H(3));K11(Acetyl:2H(3))	Acetyl:2H(3)@Any N-term;Carbamidomethyl@C;Acetyl:2H(3)@K;Acetyl:2H(3)@K	27	QE	0.622136	FALSE	Sequest HT	Sequest HT (B2)	B	2	Unambiguous	1	P15170	Eukaryotic peptide chain release factor GTP-binding subunit ERF3A OS=Homo sapiens OX=9606 GN=GSPT1 PE=1 SV=1	P15170	Eukaryotic peptide chain release factor GTP-binding subunit ERF3A OS=Homo sapiens OX=9606 GN=GSPT1 PE=1 SV=1	2	2	0.3899	0	1	1	1032.01	2063.01	2063.01	1.36	0.00141	0/0	0	0	865266	HCD	MS2	29.5698	120	102.076	48761	48753	220621_E_604.raw	F10.4	2416	1	FALSE	W	S	F10	chymotrypsin	205215	101112	0.669922	0.330078	MGTG	2ND	10	158	0	FALSE	0;8;9;11	93203.7	NA	NA	NA
High	[Y].eHEDIkkGILL.[Q]	HCD	2.94	0.00013	0.00026	0.612	0.42	1	Sequest HT (2)	2	715.415	-1.39	102.098	48773	48773	P33991	Acetyl:2H(3	EHEDIKKGILL	11	2	102.098	518177	11	N-Term(Acetyl:2H(3));K6(Acetyl:2H(3));K7(Acetyl:2H(3))	Acetyl:2H(3)@Any N-term;Acetyl:2H(3)@K;Acetyl:2H(3)@K	27	QE	0.622281	FALSE	Sequest HT	Sequest HT (B2)	B	2	Unambiguous	1	P33991	DNA replication licensing factor MCM4 OS=Homo sapiens OX=9606 GN=MCM4 PE=1 SV=5	P33991	DNA replication licensing factor MCM4 OS=Homo sapiens OX=9606 GN=MCM4 PE=1 SV=5	1	2	0.4218	0	1	1	715.415	1429.82	1429.82	-1.39	-0.001	0/0	0	0	1.07441e+06	HCD	MS2	50.8898	45.882	102.098	48773	48766	220621_E_604.raw	F10.4	1172	1	FALSE	Y	E	F10	chymotrypsin	653532	141716	0.821797	0.178203	MGTG	2ND	10	158	0	FALSE	0;6;7	162030	NA	NA	NA
High	[L].sIPITPERTDIARLL.[D]	HCD	1.69	0.0094	0.067	0.006	0.3	1	Sequest HT (2)	2	870.508	-0.04	102.14	48793	48793	Q14152	Acetyl:2H(3	SIPITPERTDIARLL	15	2	102.14	518178	15	N-Term(Acetyl:2H(3))	Acetyl:2H(3)@Any N-term	27	QE	0.622566	FALSE	Sequest HT	Sequest HT (B2)	B	2	Unambiguous	1	Q14152	Eukaryotic translation initiation factor 3 subunit A OS=Homo sapiens OX=9606 GN=EIF3A PE=1 SV=1	Q14152	Eukaryotic translation initiation factor 3 subunit A OS=Homo sapiens OX=9606 GN=EIF3A PE=1 SV=1	1	2	0.2959	0	1	1	870.508	1740.01	1740.01	-0.04	-3e-05	0/0	0	0	22561416	HCD	MS2	17.834	7.968	102.14	48793	48792	220621_E_604.raw	F10.4	728	1	FALSE	L	S	F10	chymotrypsin	1.60227e+06	1549173	0.508424	0.491576	MGTG	2ND	10	158	0	FALSE	0	891409	NA	NA	NA
High	[L].EkTIDDLEEkL.[A]	HCD	2.83	0.0072	0.05	0.032	0.29	1	Sequest HT (2)	2	711.878	0.29	102.213	48830	48830	P67936	NA	EKTIDDLEEKL	11	2	102.213	518179	11	K2(Acetyl:2H(3));K10(Acetyl:2H(3))	Acetyl:2H(3)@K;Acetyl:2H(3)@K	27	QE	0.623058	FALSE	Sequest HT	Sequest HT (B2)	B	2	Unambiguous	1	P67936	Tropomyosin alpha-4 chain OS=Homo sapiens OX=9606 GN=TPM4 PE=1 SV=3	P67936	Tropomyosin alpha-4 chain OS=Homo sapiens OX=9606 GN=TPM4 PE=1 SV=3	1	0	0.2898	0	1	1	711.878	1422.75	1422.75	0.29	0.00021	0/0	0	0	3492185	HCD	MS2	61.2811	79.692	102.213	48830	48818	220621_E_604.raw	F10.4	2115	1	FALSE	L	E	F10	chymotrypsin	225694	182530	0.552869	0.447131	MGTG	2ND	10	158	0	FALSE	2;10	126871	NA	NA	NA
High	[L].vRSVTVVEDDEDEDGDDLL.[H]	HCD	4.77	3.3e-05	3e-06	1.62	0.71	1	Sequest HT (2)	2	1082.99	-0.49	102.221	48833	48833	P02545	Acetyl:2H(3	VRSVTVVEDDEDEDGDDLL	19	2	102.221	518180	19	N-Term(Acetyl:2H(3))	Acetyl:2H(3)@Any N-term	27	QE	0.623116	FALSE	Sequest HT	Sequest HT (B2)	B	2	Unambiguous	1	P02545	Prelamin-A/C OS=Homo sapiens OX=9606 GN=LMNA PE=1 SV=1	P02545	Prelamin-A/C OS=Homo sapiens OX=9606 GN=LMNA PE=1 SV=1	1	2	0.7107	0	1	1	1082.99	2164.98	2164.98	-0.49	-0.00053	0/0	0	0	3.05406e+06	HCD	MS2	6.35633	88.968	102.221	48833	48831	220621_E_604.raw	F10.4	1262	1	FALSE	L	V	F10	chymotrypsin	1.36444e+06	63892.1	0.955268	0.0447321	MGTG	2ND	10	158	0	FALSE	0	249440	NA	NA	NA
High	[L].NDELEIIEGM.[K]	HCD	2.02	0.0026	0.018	0.122	0.51	1	Sequest HT (2)	2	581.769	1.78	102.275	48858	48858	P10809	NA	NDELEIIEGM	10	2	102.275	518181	10		NA	27	QE	0.62348	FALSE	Sequest HT	Sequest HT (B2)	B	2	Unambiguous	1	P10809	60 kDa heat shock protein, mitochondrial OS=Homo sapiens OX=9606 GN=HSPD1 PE=1 SV=2	P10809	60 kDa heat shock protein, mitochondrial OS=Homo sapiens OX=9606 GN=HSPD1 PE=1 SV=2	1	2	0.505	0	1	1	581.769	1162.53	1162.53	1.78	0.00104	0/0	0	0	1032469	HCD	MS2	80.0929	35.148	102.275	48858	48857	220621_E_604.raw	F10.4	1239	1	FALSE	L	N	F10	chymotrypsin	333118	539357	0.381808	0.618192	MGTG	2ND	10	158	0	FALSE	NA	264149	NA	NA	NA
High	[Y].sEIGGLSEQIREL.[R]	HCD	3.65	5.9e-05	0.00012	0.789	0.57	1	Sequest HT (2)	2	738.393	0	102.28	48861	48861	P62333	Acetyl:2H(3	SEIGGLSEQIREL	13	2	102.28	518182	13	N-Term(Acetyl:2H(3))	Acetyl:2H(3)@Any N-term	27	QE	0.623516	FALSE	Sequest HT	Sequest HT (B2)	B	2	Unambiguous	1	P62333	26S proteasome regulatory subunit 10B OS=Homo sapiens OX=9606 GN=PSMC6 PE=1 SV=1	P62333	26S proteasome regulatory subunit 10B OS=Homo sapiens OX=9606 GN=PSMC6 PE=1 SV=1	1	2	0.5671	0	1	1	738.393	1475.78	1475.78	0	0	0/0	0	0	4.14533e+06	HCD	MS2	49.161	14.036	102.28	48861	48857	220621_E_604.raw	F10.4	2198	1	FALSE	Y	S	F10	chymotrypsin	823878	1.66483e+06	0.331046	0.668954	MGTG	2ND	10	158	0	FALSE	0	526962	NA	NA	NA
High	[-].mEIIRSNF.[K]	HCD	2.44	0.0021	0.014	0.142	0.38	1	Sequest HT (2)	2	526.267	1.74	102.358	48900	48900	O95453	Acetyl	MEIIRSNF	8	2	102.358	518183	8	N-Term(Acetyl)	Acetyl@Any N-term	27	QE	0.624037	FALSE	Sequest HT	Sequest HT (B2)	B	2	Unambiguous	1	O95453	Poly(A)-specific ribonuclease PARN OS=Homo sapiens OX=9606 GN=PARN PE=1 SV=1	O95453	Poly(A)-specific ribonuclease PARN OS=Homo sapiens OX=9606 GN=PARN PE=1 SV=1	1	2	0.377	0	1	1	526.267	1051.53	1051.52	1.74	0.00092	0/0	0	0	1.69096e+06	HCD	MS2	17.7973	59.748	102.358	48900	48896	220621_E_604.raw	F10.4	2012	1	FALSE	NA	M	F10	chymotrypsin	256994	413172	0.383478	0.616522	MGTG	2ND	10	158	0	FALSE	0	141775	NA	NA	NA
High	[Y].eQLLQEGIDHL.[L]	HCD	2.14	0.0015	0.0098	0.17	0.39	1	Sequest HT (2)	2	638.832	2.2	102.479	48958	48958	P48506	Glu->pyro-Glu	EQLLQEGIDHL	11	2	102.479	518184	11	N-Term(Glu->pyro-Glu)	Glu->pyro-Glu@E^Any N-term	27	QE	0.624855	FALSE	Sequest HT	Sequest HT (B2)	B	2	Unambiguous	1	P48506	Glutamate--cysteine ligase catalytic subunit OS=Homo sapiens OX=9606 GN=GCLC PE=1 SV=2	P48506	Glutamate--cysteine ligase catalytic subunit OS=Homo sapiens OX=9606 GN=GCLC PE=1 SV=2	2	2	0.3925	0	1	1	638.832	1276.66	1276.65	2.2	0.0014	0/0	0	0	792199	HCD	MS2	50.4631	26.178	102.479	48958	48948	220621_E_604.raw	F10.4	2032	1	FALSE	Y	E	F10	chymotrypsin	164288	261022	0.386279	0.613721	MGTG	2ND	10	158	0	FALSE	0	147812	NA	NA	NA
High	[-].mEIIRSNF.[K]	HCD	1.8	0.005	0.034	0.066	0.42	1	Sequest HT (2)	1	1051.53	1.35	102.501	48968	48968	O95453	Acetyl	MEIIRSNF	8	1	102.501	518185	8	N-Term(Acetyl)	Acetyl@Any N-term	27	QE	0.625005	FALSE	Sequest HT	Sequest HT (B2)	B	2	Unambiguous	1	O95453	Poly(A)-specific ribonuclease PARN OS=Homo sapiens OX=9606 GN=PARN PE=1 SV=1	O95453	Poly(A)-specific ribonuclease PARN OS=Homo sapiens OX=9606 GN=PARN PE=1 SV=1	1	1	0.4222	0	1	1	1051.53	1051.53	1051.52	1.35	0.00142	0/0	0	0	1.22916e+06	HCD	MS2	0	120	102.501	48968	48961	220621_E_604.raw	F10.4	1952	1	FALSE	NA	M	F10	chymotrypsin	105435	19305.8	0.845233	0.154767	MGTG	2ND	10	158	0	FALSE	0	35660.4	NA	NA	NA
High	[L].vREIAQDFkTDL.[R]	HCD	3.34	5.1e-05	7.1e-05	0.92	0.49	1	Sequest HT (2)	2	762.913	0.65	102.542	48989	48989	P84243; P68431; Q71DI3	Acetyl:2H(3	VREIAQDFKTDL	12	2	102.542	518186	12	N-Term(Acetyl:2H(3));K9(Acetyl:2H(3))	Acetyl:2H(3)@Any N-term;Acetyl:2H(3)@K	27	QE	0.625282	FALSE	Sequest HT	Sequest HT (B2)	B	2	Unambiguous	3	P84243; P68431; Q71DI3	Histone H3.3 OS=Homo sapiens OX=9606 GN=H3-3B PE=1 SV=2;Histone H3.1 OS=Homo sapiens OX=9606 GN=H3C12 PE=1 SV=2;Histone H3.2 OS=Homo sapiens OX=9606 GN=H3C13 PE=1 SV=3	P84243; P68431; Q71DI3	Histone H3.3 OS=Homo sapiens OX=9606 GN=H3-3B PE=1 SV=2; Histone H3.1 OS=Homo sapiens OX=9606 GN=H3C12 PE=1 SV=2; Histone H3.2 OS=Homo sapiens OX=9606 GN=H3C13 PE=1 SV=3	1	2	0.488	0	1	1	762.913	1524.82	1524.82	0.65	0.00049	0/0	0	0	5.78161e+06	HCD	MS2	12.104	11.641	102.542	48989	48987	220621_E_604.raw	F10.4	1940	3	FALSE	L	V	F10	chymotrypsin	2.01043e+06	463374	0.812688	0.187312	MGTG	2ND	10	158	0	FALSE	0;9	434673	NA	NA	NA
High	[M].sDAAVDTSSEITTkDL.[K]	HCD	1.75	0.00016	0.00033	0.56	0.29	1	Sequest HT (2)	2	870.414	-2.83	102.543	48990	48990	P06454	Acetyl	SDAAVDTSSEITTKDL	16	2	102.543	518187	16	N-Term(Acetyl);K14(Acetyl:2H(3))	Acetyl@Any N-term;Acetyl:2H(3)@K	27	QE	0.625291	FALSE	Sequest HT	Sequest HT (B2)	B	2	Unambiguous	1	P06454	Prothymosin alpha OS=Homo sapiens OX=9606 GN=PTMA PE=1 SV=2	P06454	Prothymosin alpha OS=Homo sapiens OX=9606 GN=PTMA PE=1 SV=2	0	2	0.2914	0	1	1	870.414	1739.82	1739.83	-2.83	-0.00246	0/0	0	0	2.67051e+06	HCD	MS2	52.4283	33.694	102.543	48990	48987	220621_E_604.raw	F10.4	1945	1	FALSE	M	S	F10	chymotrypsin	1.01712e+06	203170	0.833506	0.166494	MGTG	2ND	10	158	0	FALSE	0;14	412711	NA	NA	NA
High	[L].eGMEVVRkVESTkTDSRDkPL.[K]	HCD	6.67	3.3e-05	4.5e-07	2.04	0.64	1	Sequest HT (2)	3	862.129	1.73	102.567	49003	49003	P23284	Acetyl:2H(3	EGMEVVRKVESTKTDSRDKPL	21	3	102.567	518188	21	N-Term(Acetyl:2H(3));K8(Acetyl:2H(3));K13(Acetyl:2H(3));K19(Acetyl:2H(3))	Acetyl:2H(3)@Any N-term;Acetyl:2H(3)@K;Acetyl:2H(3)@K;Acetyl:2H(3)@K	27	QE	0.62545	FALSE	Sequest HT	Sequest HT (B2)	B	2	Unambiguous	1	P23284	Peptidyl-prolyl cis-trans isomerase B OS=Homo sapiens OX=9606 GN=PPIB PE=1 SV=2	P23284	Peptidyl-prolyl cis-trans isomerase B OS=Homo sapiens OX=9606 GN=PPIB PE=1 SV=2	1	3	0.6447	0	1	1	862.129	2584.37	2584.37	1.73	0.00149	0/0	0	0	2.84053e+06	HCD	MS2	30.2772	80.119	102.567	49003	49000	220621_E_604.raw	F10.4	2027	1	FALSE	L	E	F10	chymotrypsin	1.06457e+06	1.10495e+06	0.490695	0.509305	MGTG	2ND	10	158	0	FALSE	0;8;13;19	389291	NA	NA	NA
High	[L].sIkRAIQVL.[R]	HCD	2	0.007	0.049	0.035	0.2	1	Sequest HT (2)	2	559.364	-0.48	102.648	49045	49045	Q86W92	Acetyl:2H(3	SIKRAIQVL	9	2	102.648	518189	9	N-Term(Acetyl:2H(3));K3(Acetyl:2H(3))	Acetyl:2H(3)@Any N-term;Acetyl:2H(3)@K	27	QE	0.626	FALSE	Sequest HT	Sequest HT (B2)	B	2	Unambiguous	1	Q86W92	Liprin-beta-1 OS=Homo sapiens OX=9606 GN=PPFIBP1 PE=1 SV=2	Q86W92	Liprin-beta-1 OS=Homo sapiens OX=9606 GN=PPFIBP1 PE=1 SV=2	0	2	0.195	0	1	1	559.364	1117.72	1117.72	-0.48	-0.00027	0/0	0	0	896161	HCD	MS2	53.6114	25.369	102.648	49045	49039	220621_E_604.raw	F10.4	203	1	FALSE	L	S	F10	chymotrypsin	375950	158051	0.704025	0.295975	MGTG	2ND	10	158	0	FALSE	0;3	121201	NA	NA	NA
High	[F].aPVNVTTEVkSVEm.[H]	HCD	1.95	0.00036	0.0013	0.355	0.31	1	Sequest HT (2)	2	805.416	-1.22	102.671	49056	49056	P68104; Q5VTE0	Acetyl:2H(3	APVNVTTEVKSVEM	14	2	102.671	518190	14	N-Term(Acetyl:2H(3));K10(Acetyl:2H(3));M14(Oxidation)	Acetyl:2H(3)@Any N-term;Acetyl:2H(3)@K;Oxidation@M	27	QE	0.626159	FALSE	Sequest HT	Sequest HT (B2)	B	2	Unambiguous	2	P68104	Elongation factor 1-alpha 1 OS=Homo sapiens OX=9606 GN=EEF1A1 PE=1 SV=1	P68104; Q5VTE0	Elongation factor 1-alpha 1 OS=Homo sapiens OX=9606 GN=EEF1A1 PE=1 SV=1; Putative elongation factor 1-alpha-like 3 OS=Homo sapiens OX=9606 GN=EEF1A1P5 PE=5 SV=1	0	2	0.3077	0	1	1	805.416	1609.82	1609.83	-1.22	-0.00098	0/0	0	0	1.95159e+06	HCD	MS2	46.0122	27.728	102.671	49056	49052	220621_E_604.raw	F10.4	2316	1	FALSE	F	A	F10	chymotrypsin	245325	356484	0.407645	0.592355	MGTG	2ND	10	158	0	FALSE	0;10;14	113800	NA	NA	NA
High	[Y].aLGGLGSGIcPNRETLM.[D]	HCD	3.83	5.9e-05	9e-05	0.864	0.57	1	Sequest HT (2)	2	895.958	6.7	102.702	49070	49070	P31327	Acetyl:2H(3	ALGGLGSGICPNRETLM	17	2	102.702	518191	17	N-Term(Acetyl:2H(3));C10(Carbamidomethyl)	Acetyl:2H(3)@Any N-term;Carbamidomethyl@C	27	QE	0.626364	FALSE	Sequest HT	Sequest HT (B2)	B	2	Unambiguous	1	P31327	Carbamoyl-phosphate synthase [ammonia], mitochondrial OS=Homo sapiens OX=9606 GN=CPS1 PE=1 SV=2	P31327	Carbamoyl-phosphate synthase [ammonia], mitochondrial OS=Homo sapiens OX=9606 GN=CPS1 PE=1 SV=2	3	2	0.5744	0	1	1	895.958	1790.91	1790.9	6.7	0.006	0/0	0	0	1.37403e+06	HCD	MS2	29.3244	116.222	102.702	49070	49065	220621_E_604.raw	F10.4	2461	1	FALSE	Y	A	F10	chymotrypsin	345570	304764	0.531374	0.468626	MGTG	2ND	10	158	0	FALSE	0;10	118895	NA	NA	NA
High	[F].aPVNVTTEVkSVEm.[H]	HCD	2.45	0.0002	0.00051	0.482	0.48	1	Sequest HT (2)	2	805.416	-1.29	102.741	49090	49090	P68104; Q5VTE0	Acetyl:2H(3	APVNVTTEVKSVEM	14	2	102.741	518192	14	N-Term(Acetyl:2H(3));K10(Acetyl:2H(3));M14(Oxidation)	Acetyl:2H(3)@Any N-term;Acetyl:2H(3)@K;Oxidation@M	27	QE	0.62663	FALSE	Sequest HT	Sequest HT (B2)	B	2	Unambiguous	2	P68104	Elongation factor 1-alpha 1 OS=Homo sapiens OX=9606 GN=EEF1A1 PE=1 SV=1	P68104; Q5VTE0	Elongation factor 1-alpha 1 OS=Homo sapiens OX=9606 GN=EEF1A1 PE=1 SV=1; Putative elongation factor 1-alpha-like 3 OS=Homo sapiens OX=9606 GN=EEF1A1P5 PE=5 SV=1	0	2	0.4776	0	1	1	805.416	1609.82	1609.83	-1.29	-0.00104	0/0	0	0	5690459	HCD	MS2	21.2734	11.88	102.741	49090	49078	220621_E_604.raw	F10.4	2326	1	FALSE	F	A	F10	chymotrypsin	1004033	1.09524e+06	0.478277	0.521723	MGTG	2ND	10	158	0	FALSE	0;10;14	392211	NA	NA	NA
High	[M].lVVGGIDRVY.[E]	HCD	2.61	0.00039	0.0015	0.337	0.56	1	Sequest HT (2)	2	568.332	1.07	102.804	49122	49122	Q15046	Acetyl:2H(3	LVVGGIDRVY	10	2	102.804	518193	10	N-Term(Acetyl:2H(3))	Acetyl:2H(3)@Any N-term	27	QE	0.627055	FALSE	Sequest HT	Sequest HT (B2)	B	2	Unambiguous	1	Q15046	Lysine--tRNA ligase OS=Homo sapiens OX=9606 GN=KARS1 PE=1 SV=3	Q15046	Lysine--tRNA ligase OS=Homo sapiens OX=9606 GN=KARS1 PE=1 SV=3	1	2	0.5632	0	1	1	568.332	1135.66	1135.65	1.07	0.00061	0/0	0	0	1.58198e+06	HCD	MS2	60.6795	22.189	102.804	49122	49117	220621_E_604.raw	F10.4	1050	1	FALSE	M	L	F10	chymotrypsin	364772	707606	0.340153	0.659847	MGTG	2ND	10	158	0	FALSE	0	329374	NA	NA	NA
High	[F].sGSGAkTVIPRkVVGkF.[S]	HCD	3.21	0.00033	0.0011	0.377	0.5	1	Sequest HT (2)	3	637.72	0.16	102.828	49133	49133	Q96KP4	Acetyl:2H(3	SGSGAKTVIPRKVVGKF	17	3	102.828	518194	17	N-Term(Acetyl:2H(3));K6(Acetyl:2H(3));K12(Acetyl:2H(3));K16(Acetyl:2H(3))	Acetyl:2H(3)@Any N-term;Acetyl:2H(3)@K;Acetyl:2H(3)@K;Acetyl:2H(3)@K	27	QE	0.627213	FALSE	Sequest HT	Sequest HT (B2)	B	2	Unambiguous	1	Q96KP4	Cytosolic non-specific dipeptidase OS=Homo sapiens OX=9606 GN=CNDP2 PE=1 SV=2	Q96KP4	Cytosolic non-specific dipeptidase OS=Homo sapiens OX=9606 GN=CNDP2 PE=1 SV=2	0	3	0.4984	0	1	1	637.72	1911.15	1911.15	0.16	0.0001	0/0	0	0	3.01217e+06	HCD	MS2	56.2481	19.9	102.828	49133	49130	220621_E_604.raw	F10.4	335	1	FALSE	F	S	F10	chymotrypsin	198523	505195	0.282106	0.717894	MGTG	2ND	10	158	0	FALSE	0;6;12;16	160589	NA	NA	NA
High	[F].sGSGAkTVIPRkVVGkF.[S]	HCD	4.87	3.3e-05	7e-06	1.44	0.75	1	Sequest HT (2)	2	956.076	-0.06	102.83	49134	49134	Q96KP4	Acetyl:2H(3	SGSGAKTVIPRKVVGKF	17	2	102.83	518195	17	N-Term(Acetyl:2H(3));K6(Acetyl:2H(3));K12(Acetyl:2H(3));K16(Acetyl:2H(3))	Acetyl:2H(3)@Any N-term;Acetyl:2H(3)@K;Acetyl:2H(3)@K;Acetyl:2H(3)@K	27	QE	0.627227	FALSE	Sequest HT	Sequest HT (B2)	B	2	Unambiguous	1	Q96KP4	Cytosolic non-specific dipeptidase OS=Homo sapiens OX=9606 GN=CNDP2 PE=1 SV=2	Q96KP4	Cytosolic non-specific dipeptidase OS=Homo sapiens OX=9606 GN=CNDP2 PE=1 SV=2	0	2	0.7536	0	1	1	956.076	1911.15	1911.15	-0.06	-6e-05	0/0	0	0	2098000	HCD	MS2	25.9905	87.521	102.83	49134	49130	220621_E_604.raw	F10.4	345	1	FALSE	F	S	F10	chymotrypsin	607238	1.21503e+06	0.333233	0.666767	MGTG	2ND	10	158	0	FALSE	0;6;12;16	484758	NA	NA	NA
High	[L].ekAkESLkNVDENIRkL.[T]	HCD	3.31	5.9e-05	0.00013	0.775	0.32	1	Sequest HT (2)	3	726.083	-0.54	102.832	49135	49135	Q9H307	Glu->pyro-Glu	EKAKESLKNVDENIRKL	17	3	102.832	518196	17	N-Term(Glu->pyro-Glu);K2(Acetyl:2H(3));K4(Acetyl:2H(3));K8(Acetyl:2H(3));K16(Acetyl:2H(3))	Glu->pyro-Glu@E^Any N-term;Acetyl:2H(3)@K;Acetyl:2H(3)@K;Acetyl:2H(3)@K;Acetyl:2H(3)@K	27	QE	0.627245	FALSE	Sequest HT	Sequest HT (B2)	B	2	Unambiguous	1	Q9H307	Pinin OS=Homo sapiens OX=9606 GN=PNN PE=1 SV=5	Q9H307	Pinin OS=Homo sapiens OX=9606 GN=PNN PE=1 SV=5	1	3	0.3172	0	1	1	726.083	2176.23	2176.24	-0.54	-0.00039	0/0	0	0	1.0588e+06	HCD	MS2	35.154	120	102.832	49135	49130	220621_E_604.raw	F10.4	944	1	FALSE	L	E	F10	chymotrypsin	330454	330385	0.500052	0.499948	MGTG	2ND	10	158	0	FALSE	0;2;4;8;16	132295	NA	NA	NA
High	[L].LGRVTIAQGGVLPNIQAVL.[L]	HCD	3.24	0.00018	0.0004	0.524	0.56	1	Sequest HT (2)	2	960.077	1.54	102.835	49136	49136	Q7L7L0; P04908; Q93077	NA	LGRVTIAQGGVLPNIQAVL	19	2	102.835	518197	19		NA	27	QE	0.627262	FALSE	Sequest HT	Sequest HT (B2)	B	2	Unambiguous	3	Q7L7L0	Histone H2A type 3 OS=Homo sapiens OX=9606 GN=H2AC25 PE=1 SV=3	Q7L7L0; P04908; Q93077	Histone H2A type 3 OS=Homo sapiens OX=9606 GN=H2AC25 PE=1 SV=3; Histone H2A type 1-B/E OS=Homo sapiens OX=9606 GN=H2AC8 PE=1 SV=2; Histone H2A type 1-C OS=Homo sapiens OX=9606 GN=H2AC6 PE=1 SV=3	2	2	0.5617	0	1	1	960.077	1919.15	1919.14	1.54	0.00147	0/0	0	0	598676	HCD	MS2	0	120	102.835	49136	49130	220621_E_604.raw	F10.4	345	1	FALSE	L	L	F10	chymotrypsin	337786	23421.4	0.935158	0.064842	MGTG	2ND	10	158	0	FALSE	NA	128845	NA	NA	NA
High	[F].sGSGAkTVIPRkVVGkF.[S]	HCD	2.38	0.0083	0.059	0.017	0.42	1	Sequest HT (2)	3	637.72	0.16	102.872	49154	49154	Q96KP4	Acetyl:2H(3	SGSGAKTVIPRKVVGKF	17	3	102.872	518198	17	N-Term(Acetyl:2H(3));K6(Acetyl:2H(3));K12(Acetyl:2H(3));K16(Acetyl:2H(3))	Acetyl:2H(3)@Any N-term;Acetyl:2H(3)@K;Acetyl:2H(3)@K;Acetyl:2H(3)@K	27	QE	0.627516	FALSE	Sequest HT	Sequest HT (B2)	B	2	Unambiguous	1	Q96KP4	Cytosolic non-specific dipeptidase OS=Homo sapiens OX=9606 GN=CNDP2 PE=1 SV=2	Q96KP4	Cytosolic non-specific dipeptidase OS=Homo sapiens OX=9606 GN=CNDP2 PE=1 SV=2	0	3	0.416	0	1	1	637.72	1911.15	1911.15	0.16	0.0001	0/0	0	0	4.60634e+06	HCD	MS2	57.0402	25.076	102.872	49154	49143	220621_E_604.raw	F10.4	335	1	FALSE	F	S	F10	chymotrypsin	306068	553287	0.35616	0.64384	MGTG	2ND	10	158	0	FALSE	0;6;12;16	295565	NA	NA	NA
High	[-].mEIIRSNF.[K]	HCD	2.12	0.0066	0.046	0.04	0.4	1	Sequest HT (2)	2	526.265	-1.75	102.88	49157	49157	O95453	Acetyl	MEIIRSNF	8	2	102.88	518199	8	N-Term(Acetyl)	Acetyl@Any N-term	27	QE	0.627568	FALSE	Sequest HT	Sequest HT (B2)	B	2	Unambiguous	1	O95453	Poly(A)-specific ribonuclease PARN OS=Homo sapiens OX=9606 GN=PARN PE=1 SV=1	O95453	Poly(A)-specific ribonuclease PARN OS=Homo sapiens OX=9606 GN=PARN PE=1 SV=1	1	2	0.3962	0	1	1	526.265	1051.52	1051.52	-1.75	-0.00092	0/0	0	0	3.51366e+06	HCD	MS2	19.0595	13.037	102.88	49157	49156	220621_E_604.raw	F10.4	2062	1	FALSE	NA	M	F10	chymotrypsin	542996	1.01889e+06	0.347653	0.652347	MGTG	2ND	10	158	0	FALSE	0	330863	NA	NA	NA
High	[L].tkEEIVDkY.[D]	HCD	2.33	0.00041	0.0018	0.32	0.42	1	Sequest HT (2)	2	630.339	-0.23	102.899	49168	49168	O43852	Acetyl:2H(3	TKEEIVDKY	9	2	102.899	518200	9	N-Term(Acetyl:2H(3));K2(Acetyl:2H(3));K8(Acetyl:2H(3))	Acetyl:2H(3)@Any N-term;Acetyl:2H(3)@K;Acetyl:2H(3)@K	27	QE	0.627697	FALSE	Sequest HT	Sequest HT (B2)	B	2	Unambiguous	1	O43852	Calumenin OS=Homo sapiens OX=9606 GN=CALU PE=1 SV=2	O43852	Calumenin OS=Homo sapiens OX=9606 GN=CALU PE=1 SV=2	0	2	0.4249	0	1	1	630.339	1259.67	1259.67	-0.23	-0.00015	0/0	0	0	3465580	HCD	MS2	9.99587	28.247	102.899	49168	49156	220621_E_604.raw	F10.4	1829	1	FALSE	L	T	F10	chymotrypsin	539045	456288	0.541573	0.458427	MGTG	2ND	10	158	0	FALSE	0;2;8	246151	NA	NA	NA
High	[M].sDAAVDTSSEITTkDL.[K]	HCD	2.57	5.9e-05	0.00012	0.787	0.61	1	Sequest HT (2)	2	870.417	0.24	102.933	49184	49184	P06454	Acetyl	SDAAVDTSSEITTKDL	16	2	102.933	518201	16	N-Term(Acetyl);K14(Acetyl:2H(3))	Acetyl@Any N-term;Acetyl:2H(3)@K	27	QE	0.627929	FALSE	Sequest HT	Sequest HT (B2)	B	2	Unambiguous	1	P06454	Prothymosin alpha OS=Homo sapiens OX=9606 GN=PTMA PE=1 SV=2	P06454	Prothymosin alpha OS=Homo sapiens OX=9606 GN=PTMA PE=1 SV=2	0	2	0.607	0	1	1	870.417	1739.83	1739.83	0.24	0.00021	0/0	0	0	37270492	HCD	MS2	10.7241	3.991	102.933	49184	49182	220621_E_604.raw	F10.4	2090	1	FALSE	M	S	F10	chymotrypsin	1.45577e+07	2.37787e+06	0.859594	0.140406	MGTG	2ND	10	158	0	FALSE	0;14	6035982	NA	NA	NA
High	[Y].ekIVkkIRGL.[Q]	HCD	2.57	0.00035	0.0012	0.367	0.44	1	Sequest HT (2)	2	650.937	0.48	102.969	49202	49202	O75116	Glu->pyro-Glu	EKIVKKIRGL	10	2	102.969	518202	10	N-Term(Glu->pyro-Glu);K2(Acetyl:2H(3));K5(Acetyl:2H(3));K6(Acetyl:2H(3))	Glu->pyro-Glu@E^Any N-term;Acetyl:2H(3)@K;Acetyl:2H(3)@K;Acetyl:2H(3)@K	27	QE	0.628166	FALSE	Sequest HT	Sequest HT (B2)	B	2	Unambiguous	1	O75116	Rho-associated protein kinase 2 OS=Homo sapiens OX=9606 GN=ROCK2 PE=1 SV=4	O75116	Rho-associated protein kinase 2 OS=Homo sapiens OX=9606 GN=ROCK2 PE=1 SV=4	0	2	0.4397	0	1	1	650.937	1300.87	1300.87	0.48	0.00031	0/0	0	0	1.24108e+06	HCD	MS2	62.3202	68.887	102.969	49202	49195	220621_E_604.raw	F10.4	43	1	FALSE	Y	E	F10	chymotrypsin	457594	566485	0.446835	0.553165	MGTG	2ND	10	158	0	FALSE	0;2;5;6	298342	NA	NA	NA
High	[M].sDAAVDTSSEITTkDL.[K]	HCD	2.77	5.1e-05	7e-05	0.924	0.64	1	Sequest HT (2)	2	870.416	-0.25	103.064	49248	49248	P06454	Acetyl	SDAAVDTSSEITTKDL	16	2	103.064	518203	16	N-Term(Acetyl);K14(Acetyl:2H(3))	Acetyl@Any N-term;Acetyl:2H(3)@K	27	QE	0.628811	FALSE	Sequest HT	Sequest HT (B2)	B	2	Unambiguous	1	P06454	Prothymosin alpha OS=Homo sapiens OX=9606 GN=PTMA PE=1 SV=2	P06454	Prothymosin alpha OS=Homo sapiens OX=9606 GN=PTMA PE=1 SV=2	0	2	0.6354	0	1	1	870.416	1739.83	1739.83	-0.25	-0.00022	0/0	0	0	9505028	HCD	MS2	18.1335	10.527	103.064	49248	49247	220621_E_604.raw	F10.4	2079	1	FALSE	M	S	F10	chymotrypsin	3.49854e+06	600531	0.853496	0.146504	MGTG	2ND	10	158	0	FALSE	0;14	1429017	NA	NA	NA
High	[M].dFLADRGVDNTF.[A]	HCD	3.3	0.0002	0.00049	0.488	0.52	1	Sequest HT (2)	2	707.838	0.36	103.076	49256	49256	Q07021	Acetyl:2H(3	DFLADRGVDNTF	12	2	103.076	518204	12	N-Term(Acetyl:2H(3))	Acetyl:2H(3)@Any N-term	27	QE	0.628895	FALSE	Sequest HT	Sequest HT (B2)	B	2	Unambiguous	1	Q07021	Complement component 1 Q subcomponent-binding protein, mitochondrial OS=Homo sapiens OX=9606 GN=C1QBP PE=1 SV=1	Q07021	Complement component 1 Q subcomponent-binding protein, mitochondrial OS=Homo sapiens OX=9606 GN=C1QBP PE=1 SV=1	2	2	0.5182	0	1	1	707.838	1414.67	1414.67	0.36	0.00025	0/0	0	0	2310547	HCD	MS2	45.5763	34.641	103.076	49256	49247	220621_E_604.raw	F10.4	1773	1	FALSE	M	D	F10	chymotrypsin	572614	399829	0.588841	0.411159	MGTG	2ND	10	158	0	FALSE	0	177710	NA	NA	NA
High	[L].ekDIISDTSGDFRkL.[M]	HCD	2.76	0.00013	0.00025	0.624	0.37	1	Sequest HT (2)	2	898.471	0.32	103.092	49264	49264	A6NMY6; P07355	Glu->pyro-Glu	EKDIISDTSGDFRKL	15	2	103.092	518205	15	N-Term(Glu->pyro-Glu);K2(Acetyl:2H(3));K14(Acetyl:2H(3))	Glu->pyro-Glu@E^Any N-term;Acetyl:2H(3)@K;Acetyl:2H(3)@K	27	QE	0.629002	FALSE	Sequest HT	Sequest HT (B2)	B	2	Unambiguous	2	P07355	Annexin A2 OS=Homo sapiens OX=9606 GN=ANXA2 PE=1 SV=2	A6NMY6; P07355	Putative annexin A2-like protein OS=Homo sapiens OX=9606 GN=ANXA2P2 PE=5 SV=2; Annexin A2 OS=Homo sapiens OX=9606 GN=ANXA2 PE=1 SV=2	1	2	0.3659	0	1	1	898.471	1795.93	1795.93	0.32	0.00029	0/0	0	0	832177	HCD	MS2	0	120	103.092	49264	49260	220621_E_604.raw	F10.4	2368	1	FALSE	L	E	F10	chymotrypsin	194077	105334	0.648196	0.351804	MGTG	2ND	10	158	0	FALSE	0;2;14	110759	NA	NA	NA
High	[M].kNNQITNNQRIkAAVPSIkF.[C]	HCD	3.8	0.0033	0.023	0.101	0.32	1	Sequest HT (2)	3	822.141	1.48	103.139	49288	49288	P00558	Acetyl:2H(3	KNNQITNNQRIKAAVPSIKF	20	3	103.139	518206	20	N-Term(Acetyl:2H(3));K1(Acetyl:2H(3));K12(Acetyl:2H(3));K19(Acetyl:2H(3))	Acetyl:2H(3)@Any N-term;Acetyl:2H(3)@K;Acetyl:2H(3)@K;Acetyl:2H(3)@K	27	QE	0.629319	FALSE	Sequest HT	Sequest HT (B2)	B	2	Unambiguous	1	P00558	Phosphoglycerate kinase 1 OS=Homo sapiens OX=9606 GN=PGK1 PE=1 SV=3	P00558	Phosphoglycerate kinase 1 OS=Homo sapiens OX=9606 GN=PGK1 PE=1 SV=3	0	3	0.3237	0	1	1	822.141	2464.41	2464.41	1.48	0.00122	0/0	0	0	1.83411e+06	HCD	MS2	48.8325	108.761	103.139	49288	49286	220621_E_604.raw	F10.4	681	1	FALSE	M	K	F10	chymotrypsin	262676	152924	0.632041	0.367959	MGTG	2ND	10	158	0	FALSE	0;1;12;19	89528.4	NA	NA	NA
High	[L].vRSVTVVEDDEDEDGDDLL.[H]	HCD	3.85	3.3e-05	4.7e-05	1.02	0.63	1	Sequest HT (2)	2	1083	7.15	103.152	49294	49294	P02545	Acetyl:2H(3	VRSVTVVEDDEDEDGDDLL	19	2	103.152	518207	19	N-Term(Acetyl:2H(3))	Acetyl:2H(3)@Any N-term	27	QE	0.629407	FALSE	Sequest HT	Sequest HT (B2)	B	2	Unambiguous	1	P02545	Prelamin-A/C OS=Homo sapiens OX=9606 GN=LMNA PE=1 SV=1	P02545	Prelamin-A/C OS=Homo sapiens OX=9606 GN=LMNA PE=1 SV=1	1	2	0.6312	0	1	1	1083	2165	2164.98	7.15	0.00774	0/0	0	0	461508	HCD	MS2	14.9933	120	103.152	49294	49286	220621_E_604.raw	F10.4	1508	1	FALSE	L	V	F10	chymotrypsin	270032	20574.7	0.929201	0.0707992	MGTG	2ND	10	158	0	FALSE	0	49969.1	NA	NA	NA
High	[F].aPVNVTTEVkSVEm.[H]	HCD	2.25	0.0002	0.00041	0.52	0.56	1	Sequest HT (2)	2	805.418	1.2	103.188	49313	49313	P68104; Q5VTE0	Acetyl:2H(3	APVNVTTEVKSVEM	14	2	103.188	518208	14	N-Term(Acetyl:2H(3));K10(Acetyl:2H(3));M14(Oxidation)	Acetyl:2H(3)@Any N-term;Acetyl:2H(3)@K;Oxidation@M	27	QE	0.629649	FALSE	Sequest HT	Sequest HT (B2)	B	2	Unambiguous	2	P68104	Elongation factor 1-alpha 1 OS=Homo sapiens OX=9606 GN=EEF1A1 PE=1 SV=1	P68104; Q5VTE0	Elongation factor 1-alpha 1 OS=Homo sapiens OX=9606 GN=EEF1A1 PE=1 SV=1; Putative elongation factor 1-alpha-like 3 OS=Homo sapiens OX=9606 GN=EEF1A1P5 PE=5 SV=1	0	2	0.56	0	1	1	805.418	1609.83	1609.83	1.2	0.00096	0/0	0	0	6798073	HCD	MS2	9.30034	14.879	103.188	49313	49312	220621_E_604.raw	F10.4	2321	1	FALSE	F	A	F10	chymotrypsin	574717	793801	0.419956	0.580044	MGTG	2ND	10	158	0	FALSE	0;10;14	260401	NA	NA	NA
High	[L].TDAVDDITSIDDF.[L]	HCD	2.69	0.00013	0.00026	0.611	0.42	1	Sequest HT (2)	2	713.815	0.42	103.222	49328	49328	P35221	NA	TDAVDDITSIDDF	13	2	103.222	518209	13		NA	27	QE	0.629875	FALSE	Sequest HT	Sequest HT (B2)	B	2	Unambiguous	1	P35221	Catenin alpha-1 OS=Homo sapiens OX=9606 GN=CTNNA1 PE=1 SV=1	P35221	Catenin alpha-1 OS=Homo sapiens OX=9606 GN=CTNNA1 PE=1 SV=1	0	2	0.4164	0	1	1	713.815	1426.62	1426.62	0.42	0.0003	0/0	0	0	3.66082e+06	HCD	MS2	33.4012	27.592	103.222	49328	49325	220621_E_604.raw	F10.4	993	1	FALSE	L	T	F10	chymotrypsin	614392	530466	0.536653	0.463347	MGTG	2ND	10	158	0	FALSE	NA	355142	NA	NA	NA
High	[L].aLGREkGNEILEL.[K]	HCD	2.2	0.00099	0.0056	0.217	0.28	1	Sequest HT (2)	2	766.435	2.08	103.225	49331	49331	P12270	Acetyl:2H(3	ALGREKGNEILEL	13	2	103.225	518210	13	N-Term(Acetyl:2H(3));K6(Acetyl:2H(3))	Acetyl:2H(3)@Any N-term;Acetyl:2H(3)@K	27	QE	0.629901	FALSE	Sequest HT	Sequest HT (B2)	B	2	Unambiguous	1	P12270	Nucleoprotein TPR OS=Homo sapiens OX=9606 GN=TPR PE=1 SV=3	P12270	Nucleoprotein TPR OS=Homo sapiens OX=9606 GN=TPR PE=1 SV=3	2	2	0.2773	0	1	1	766.435	1531.86	1531.86	2.08	0.00159	0/0	0	0	2.4961e+06	HCD	MS2	38.6843	22.764	103.225	49331	49325	220621_E_604.raw	F10.4	1345	1	FALSE	L	A	F10	chymotrypsin	1.25548e+06	97810.1	0.927724	0.0722756	MGTG	2ND	10	158	0	FALSE	0;6	388198	NA	NA	NA
High	[M].dFLADRGVDNTF.[A]	HCD	1.89	0.0051	0.035	0.064	0.56	1	Sequest HT (2)	1	1414.67	-1.41	103.254	49344	49344	Q07021	Acetyl:2H(3	DFLADRGVDNTF	12	1	103.254	518211	12	N-Term(Acetyl:2H(3))	Acetyl:2H(3)@Any N-term	27	QE	0.630094	FALSE	Sequest HT	Sequest HT (B2)	B	2	Unambiguous	1	Q07021	Complement component 1 Q subcomponent-binding protein, mitochondrial OS=Homo sapiens OX=9606 GN=C1QBP PE=1 SV=1	Q07021	Complement component 1 Q subcomponent-binding protein, mitochondrial OS=Homo sapiens OX=9606 GN=C1QBP PE=1 SV=1	2	1	0.5556	0	1	1	1414.67	1414.67	1414.67	-1.41	-0.00199	0/0	0	0	538430	HCD	MS2	0	120	103.254	49344	49338	220621_E_604.raw	F10.4	1874	1	FALSE	M	D	F10	chymotrypsin	53221.1	44593	0.544105	0.455895	MGTG	2ND	10	158	0	FALSE	0	27184	NA	NA	NA
High	[L].TDAVDDITSIDDF.[L]	HCD	1.61	0.00093	0.0053	0.22	0.58	1	Sequest HT (2)	1	1426.62	0.21	103.285	49361	49361	P35221	NA	TDAVDDITSIDDF	13	1	103.285	518212	13		NA	27	QE	0.630303	FALSE	Sequest HT	Sequest HT (B2)	B	2	Unambiguous	1	P35221	Catenin alpha-1 OS=Homo sapiens OX=9606 GN=CTNNA1 PE=1 SV=1	P35221	Catenin alpha-1 OS=Homo sapiens OX=9606 GN=CTNNA1 PE=1 SV=1	0	1	0.5776	0	1	1	1426.62	1426.62	1426.62	0.21	0.00031	0/0	0	0	575782	HCD	MS2	0	120	103.285	49361	49351	220621_E_604.raw	F10.4	991	1	FALSE	L	T	F10	chymotrypsin	72512.5	4361.9	0.943259	0.0567406	MGTG	2ND	10	158	0	FALSE	NA	22088.8	NA	NA	NA
High	[F].sGPkVEGGVkGGQIGL.[Q]	HCD	2.08	0.0011	0.0069	0.198	0.44	1	Sequest HT (2)	2	809.463	1.39	103.286	49362	49362	Q09666	Acetyl:2H(3	SGPKVEGGVKGGQIGL	16	2	103.286	518213	16	N-Term(Acetyl:2H(3));K4(Acetyl:2H(3));K10(Acetyl:2H(3))	Acetyl:2H(3)@Any N-term;Acetyl:2H(3)@K;Acetyl:2H(3)@K	27	QE	0.630311	FALSE	Sequest HT	Sequest HT (B2)	B	2	Unambiguous	1	Q09666	Neuroblast differentiation-associated protein AHNAK OS=Homo sapiens OX=9606 GN=AHNAK PE=1 SV=2	Q09666	Neuroblast differentiation-associated protein AHNAK OS=Homo sapiens OX=9606 GN=AHNAK PE=1 SV=2	0	2	0.4375	0	1	1	809.463	1617.92	1617.92	1.39	0.00113	0/0	0	0	3.29969e+06	HCD	MS2	39.9182	18.327	103.286	49362	49351	220621_E_604.raw	F10.4	1171	1	FALSE	F	S	F10	chymotrypsin	895974	311449	0.742055	0.257945	MGTG	2ND	10	158	0	FALSE	0;4;10	405671	NA	NA	NA
High	[M].dFLADRGVDNTF.[A]	HCD	3.39	0.00016	0.00034	0.554	0.55	1	Sequest HT (2)	2	707.837	-0.43	103.36	49399	49399	Q07021	Acetyl:2H(3	DFLADRGVDNTF	12	2	103.36	518214	12	N-Term(Acetyl:2H(3))	Acetyl:2H(3)@Any N-term	27	QE	0.630813	FALSE	Sequest HT	Sequest HT (B2)	B	2	Unambiguous	1	Q07021	Complement component 1 Q subcomponent-binding protein, mitochondrial OS=Homo sapiens OX=9606 GN=C1QBP PE=1 SV=1	Q07021	Complement component 1 Q subcomponent-binding protein, mitochondrial OS=Homo sapiens OX=9606 GN=C1QBP PE=1 SV=1	2	2	0.5487	0	1	1	707.837	1414.67	1414.67	-0.43	-0.0003	0/0	0	0	18369024	HCD	MS2	23.3457	7.528	103.36	49399	49390	220621_E_604.raw	F10.4	1762	1	FALSE	M	D	F10	chymotrypsin	3.5054e+06	2.12417e+06	0.622677	0.377323	MGTG	2ND	10	158	0	FALSE	0	1086635	NA	NA	NA
High	[F].eQkESNGPVkVW.[G]	HCD	2.21	0.00039	0.0016	0.334	0.53	1	Sequest HT (2)	2	736.886	0.43	103.404	49419	49419	P00441	Glu->pyro-Glu	EQKESNGPVKVW	12	2	103.404	518215	12	N-Term(Glu->pyro-Glu);K3(Acetyl:2H(3));K10(Acetyl:2H(3))	Glu->pyro-Glu@E^Any N-term;Acetyl:2H(3)@K;Acetyl:2H(3)@K	27	QE	0.631111	FALSE	Sequest HT	Sequest HT (B2)	B	2	Unambiguous	1	P00441	Superoxide dismutase [Cu-Zn] OS=Homo sapiens OX=9606 GN=SOD1 PE=1 SV=2	P00441	Superoxide dismutase [Cu-Zn] OS=Homo sapiens OX=9606 GN=SOD1 PE=1 SV=2	0	2	0.5339	0	1	1	736.886	1472.77	1472.77	0.43	0.00031	0/0	0	0	5996429	HCD	MS2	16.4682	13.281	103.404	49419	49416	220621_E_604.raw	F10.4	2111	1	FALSE	F	E	F10	chymotrypsin	921886	553811	0.624712	0.375288	MGTG	2ND	10	158	0	FALSE	0;3;10	327913	NA	NA	NA
High	[-].mDVERLQEAL.[K]	HCD	3.72	0.00011	0.00022	0.655	0.45	1	Sequest HT (2)	2	623.311	-0.36	103.406	49420	49420	Q9NY27	Acetyl	MDVERLQEAL	10	2	103.406	518216	10	N-Term(Acetyl)	Acetyl@Any N-term	27	QE	0.63112	FALSE	Sequest HT	Sequest HT (B2)	B	2	Unambiguous	1	Q9NY27	Serine/threonine-protein phosphatase 4 regulatory subunit 2 OS=Homo sapiens OX=9606 GN=PPP4R2 PE=1 SV=3	Q9NY27	Serine/threonine-protein phosphatase 4 regulatory subunit 2 OS=Homo sapiens OX=9606 GN=PPP4R2 PE=1 SV=3	2	2	0.4489	0	1	1	623.311	1245.61	1245.61	-0.36	-0.00023	0/0	0	0	5.43778e+06	HCD	MS2	16.1435	18.435	103.406	49420	49416	220621_E_604.raw	F10.4	1809	1	FALSE	NA	M	F10	chymotrypsin	1.6318e+06	1.54891e+06	0.513031	0.486969	MGTG	2ND	10	158	0	FALSE	0	604152	NA	NA	NA
High	[Y].sLkVTQDATPGSAL.[D]	HCD	2.24	0.00081	0.0042	0.241	0.24	1	Sequest HT (2)	2	739.405	0.78	103.408	49422	49422	Q01581	Acetyl:2H(3	SLKVTQDATPGSAL	14	2	103.408	518217	14	N-Term(Acetyl:2H(3));K3(Acetyl:2H(3))	Acetyl:2H(3)@Any N-term;Acetyl:2H(3)@K	27	QE	0.631136	FALSE	Sequest HT	Sequest HT (B2)	B	2	Unambiguous	1	Q01581	Hydroxymethylglutaryl-CoA synthase, cytoplasmic OS=Homo sapiens OX=9606 GN=HMGCS1 PE=1 SV=2	Q01581	Hydroxymethylglutaryl-CoA synthase, cytoplasmic OS=Homo sapiens OX=9606 GN=HMGCS1 PE=1 SV=2	1	2	0.2366	0	1	1	739.405	1477.8	1477.8	0.78	0.00058	0/0	0	0	2117768	HCD	MS2	38.0114	29.626	103.408	49422	49416	220621_E_604.raw	F10.4	1971	1	FALSE	Y	S	F10	chymotrypsin	386819	512671	0.430043	0.569957	MGTG	2ND	10	158	0	FALSE	0;3	290514	NA	NA	NA
High	[-].mDVERLQEAL.[K]	HCD	1.98	0.0062	0.043	0.046	0.62	1	Sequest HT (2)	1	1245.62	0.77	103.492	49462	49462	Q9NY27	Acetyl	MDVERLQEAL	10	1	103.492	518218	10	N-Term(Acetyl)	Acetyl@Any N-term	27	QE	0.631699	FALSE	Sequest HT	Sequest HT (B2)	B	2	Unambiguous	1	Q9NY27	Serine/threonine-protein phosphatase 4 regulatory subunit 2 OS=Homo sapiens OX=9606 GN=PPP4R2 PE=1 SV=3	Q9NY27	Serine/threonine-protein phosphatase 4 regulatory subunit 2 OS=Homo sapiens OX=9606 GN=PPP4R2 PE=1 SV=3	2	1	0.6212	0	1	1	1245.62	1245.62	1245.61	0.77	0.00097	0/0	0	0	801728	HCD	MS2	0	120	103.492	49462	49455	220621_E_604.raw	F10.4	1945	1	FALSE	NA	M	F10	chymotrypsin	56011.8	46625.1	0.545728	0.454272	MGTG	2ND	10	158	0	FALSE	0	37713.7	NA	NA	NA
High	[M].aADGQcSLPASW.[R]	HCD	1.56	0.0074	0.052	0.029	0.42	1	Sequest HT (2)	2	652.782	-1.35	103.519	49474	49474	Q86YN1	Acetyl	AADGQCSLPASW	12	2	103.519	518219	12	N-Term(Acetyl);C6(Carbamidomethyl)	Acetyl@Any N-term;Carbamidomethyl@C	27	QE	0.631885	FALSE	Sequest HT	Sequest HT (B2)	B	2	Unambiguous	1	Q86YN1	Dolichyldiphosphatase 1 OS=Homo sapiens OX=9606 GN=DOLPP1 PE=2 SV=1	Q86YN1	Dolichyldiphosphatase 1 OS=Homo sapiens OX=9606 GN=DOLPP1 PE=2 SV=1	1	2	0.4231	0	1	1	652.782	1304.56	1304.56	-1.35	-0.00088	0/0	0	0	1.21773e+06	HCD	MS2	55.4417	65.424	103.519	49474	49468	220621_E_604.raw	F10.4	723	1	FALSE	M	A	F10	chymotrypsin	142876	196807	0.420616	0.579384	MGTG	2ND	10	158	0	FALSE	0;6	72138.2	NA	NA	NA
High	[L].dcIRAIAANEADAVTL.[D]	HCD	3.78	5.9e-05	9.5e-05	0.851	0.42	1	Sequest HT (2)	2	874.442	2.37	103.573	49499	49499	P02787	Acetyl:2H(3	DCIRAIAANEADAVTL	16	2	103.574	518220	16	N-Term(Acetyl:2H(3));C2(Carbamidomethyl)	Acetyl:2H(3)@Any N-term;Carbamidomethyl@C	27	QE	0.632253	FALSE	Sequest HT	Sequest HT (B2)	B	2	Unambiguous	1	P02787	Serotransferrin OS=Homo sapiens OX=9606 GN=TF PE=1 SV=4	P02787	Serotransferrin OS=Homo sapiens OX=9606 GN=TF PE=1 SV=4	0	2	0.4153	0	1	1	874.442	1747.88	1747.87	2.37	0.00207	0/0	0	0	1.65955e+06	HCD	MS2	13.4801	92.695	103.573	49499	49494	220621_E_604.raw	F10.4	2344	1	FALSE	L	D	F10	chymotrypsin	908824	94186.6	0.906096	0.0939039	MGTG	2ND	10	158	0	FALSE	0;2	150172	NA	NA	NA
High	[M].dFLADRGVDNTF.[A]	HCD	2.43	0.0026	0.018	0.121	0.44	1	Sequest HT (2)	2	707.84	3.37	103.598	49509	49509	Q07021	Acetyl:2H(3	DFLADRGVDNTF	12	2	103.598	518221	12	N-Term(Acetyl:2H(3))	Acetyl:2H(3)@Any N-term	27	QE	0.632418	FALSE	Sequest HT	Sequest HT (B2)	B	2	Unambiguous	1	Q07021	Complement component 1 Q subcomponent-binding protein, mitochondrial OS=Homo sapiens OX=9606 GN=C1QBP PE=1 SV=1	Q07021	Complement component 1 Q subcomponent-binding protein, mitochondrial OS=Homo sapiens OX=9606 GN=C1QBP PE=1 SV=1	2	2	0.4403	0	1	1	707.84	1414.67	1414.67	3.37	0.00238	0/0	0	0	1.12622e+06	HCD	MS2	63.642	48.931	103.598	49509	49507	220621_E_604.raw	F10.4	1817	1	FALSE	M	D	F10	chymotrypsin	224342	201362	0.52699	0.47301	MGTG	2ND	10	158	0	FALSE	0	82577.4	NA	NA	NA
High	[M].eAVNIAQTPAEL.[Y]	HCD	1.98	0.00095	0.0054	0.218	0.23	1	Sequest HT (2)	2	619.325	0.06	103.601	49511	49511	P61421	Glu->pyro-Glu	EAVNIAQTPAEL	12	2	103.601	518222	12	N-Term(Glu->pyro-Glu)	Glu->pyro-Glu@E^Any N-term	27	QE	0.632438	FALSE	Sequest HT	Sequest HT (B2)	B	2	Unambiguous	1	P61421	V-type proton ATPase subunit d 1 OS=Homo sapiens OX=9606 GN=ATP6V0D1 PE=1 SV=1	P61421	V-type proton ATPase subunit d 1 OS=Homo sapiens OX=9606 GN=ATP6V0D1 PE=1 SV=1	0	2	0.2323	0	1	1	619.325	1237.64	1237.64	0.06	4e-05	0/0	0	0	2.01702e+06	HCD	MS2	33.1783	59.766	103.601	49511	49507	220621_E_604.raw	F10.4	1975	1	FALSE	M	E	F10	chymotrypsin	194330	236913	0.450628	0.549372	MGTG	2ND	10	158	0	FALSE	0	114744	NA	NA	NA
High	[L].EDSDLkkSDIDEIVL.[V]	HCD	3.4	0.00013	0.00028	0.596	0.45	1	Sequest HT (2)	2	904.969	1.71	103.676	49549	49549	P11021	NA	EDSDLKKSDIDEIVL	15	2	103.676	518223	15	K6(Acetyl:2H(3));K7(Acetyl:2H(3))	Acetyl:2H(3)@K;Acetyl:2H(3)@K	27	QE	0.632943	FALSE	Sequest HT	Sequest HT (B2)	B	2	Unambiguous	1	P11021	Endoplasmic reticulum chaperone BiP OS=Homo sapiens OX=9606 GN=HSPA5 PE=1 SV=2	P11021	Endoplasmic reticulum chaperone BiP OS=Homo sapiens OX=9606 GN=HSPA5 PE=1 SV=2	1	2	0.4529	0	1	1	904.969	1808.93	1808.93	1.71	0.00154	0/0	0	0	2.09246e+06	HCD	MS2	8.95248	89.672	103.676	49549	49546	220621_E_604.raw	F10.4	2499	1	FALSE	L	E	F10	chymotrypsin	353874	80242.4	0.815159	0.184841	MGTG	2ND	10	158	0	FALSE	6;7	82134.1	NA	NA	NA
High	[L].vELEIREL.[L]	HCD	2.4	0.0015	0.0097	0.171	0.3	1	Sequest HT (2)	2	523.302	-0.26	103.74	49580	49580	P49411	Acetyl:2H(3	VELEIREL	8	2	103.74	518224	8	N-Term(Acetyl:2H(3))	Acetyl:2H(3)@Any N-term	27	QE	0.633375	FALSE	Sequest HT	Sequest HT (B2)	B	2	Unambiguous	1	P49411	Elongation factor Tu, mitochondrial OS=Homo sapiens OX=9606 GN=TUFM PE=1 SV=3	P49411	Elongation factor Tu, mitochondrial OS=Homo sapiens OX=9606 GN=TUFM PE=1 SV=3	1	2	0.2958	0	1	1	523.302	1045.6	1045.6	-0.26	-0.00013	0/0	0	0	1135441	HCD	MS2	38.6045	78.687	103.74	49580	49572	220621_E_604.raw	F10.4	1204	1	FALSE	L	V	F10	chymotrypsin	263826	493555	0.34834	0.65166	MGTG	2ND	10	158	0	FALSE	0	134369	NA	NA	NA
High	[F].sGPkVEGGVkGGQIGL.[Q]	HCD	2.42	0.00039	0.0017	0.325	0.41	1	Sequest HT (2)	2	809.462	0.63	103.809	49612	49612	Q09666	Acetyl:2H(3	SGPKVEGGVKGGQIGL	16	2	103.809	518225	16	N-Term(Acetyl:2H(3));K4(Acetyl:2H(3));K10(Acetyl:2H(3))	Acetyl:2H(3)@Any N-term;Acetyl:2H(3)@K;Acetyl:2H(3)@K	27	QE	0.633846	FALSE	Sequest HT	Sequest HT (B2)	B	2	Unambiguous	1	Q09666	Neuroblast differentiation-associated protein AHNAK OS=Homo sapiens OX=9606 GN=AHNAK PE=1 SV=2	Q09666	Neuroblast differentiation-associated protein AHNAK OS=Homo sapiens OX=9606 GN=AHNAK PE=1 SV=2	0	2	0.405	0	1	1	809.462	1617.92	1617.92	0.63	0.00051	0/0	0	0	2041831	HCD	MS2	40.7218	90.545	103.809	49612	49611	220621_E_604.raw	F10.4	1162	1	FALSE	F	S	F10	chymotrypsin	274316	77895.6	0.778839	0.221161	MGTG	2ND	10	158	0	FALSE	0;4;10	103814	NA	NA	NA
High	[-].mDVERLQEAL.[K]	HCD	3	0.0002	0.00042	0.518	0.36	1	Sequest HT (2)	2	623.31	-0.96	103.916	49665	49665	Q9NY27	Acetyl	MDVERLQEAL	10	2	103.916	518226	10	N-Term(Acetyl)	Acetyl@Any N-term	27	QE	0.634568	FALSE	Sequest HT	Sequest HT (B2)	B	2	Unambiguous	1	Q9NY27	Serine/threonine-protein phosphatase 4 regulatory subunit 2 OS=Homo sapiens OX=9606 GN=PPP4R2 PE=1 SV=3	Q9NY27	Serine/threonine-protein phosphatase 4 regulatory subunit 2 OS=Homo sapiens OX=9606 GN=PPP4R2 PE=1 SV=3	2	2	0.36	0	1	1	623.31	1245.61	1245.61	-0.96	-0.0006	0/0	0	0	929881	HCD	MS2	51.2355	63.44	103.916	49665	49663	220621_E_604.raw	F10.4	1774	1	FALSE	NA	M	F10	chymotrypsin	235255	301112	0.438609	0.561391	MGTG	2ND	10	158	0	FALSE	0	104247	NA	NA	NA
High	[M].sDAAVDTSSEITTkDL.[K]	HCD	3	8.9e-05	0.00015	0.743	0.6	1	Sequest HT (2)	2	870.415	-1.67	103.979	49697	49697	P06454	Acetyl	SDAAVDTSSEITTKDL	16	2	103.979	518227	16	N-Term(Acetyl);K14(Acetyl:2H(3))	Acetyl@Any N-term;Acetyl:2H(3)@K	27	QE	0.634992	FALSE	Sequest HT	Sequest HT (B2)	B	2	Unambiguous	1	P06454	Prothymosin alpha OS=Homo sapiens OX=9606 GN=PTMA PE=1 SV=2	P06454	Prothymosin alpha OS=Homo sapiens OX=9606 GN=PTMA PE=1 SV=2	0	2	0.6	0	1	1	870.415	1739.82	1739.83	-1.67	-0.00145	0/0	0	0	1.92601e+06	HCD	MS2	37.8541	110.019	103.979	49697	49689	220621_E_604.raw	F10.4	2019	1	FALSE	M	S	F10	chymotrypsin	449926	144763	0.756573	0.243427	MGTG	2ND	10	158	0	FALSE	0;14	174452	NA	NA	NA
High	[L].eQLERIGLF.[S]	HCD	3.12	0.0003	0.00095	0.392	0.32	1	Sequest HT (2)	2	543.8	-0.71	104.079	49745	49745	Q9NYH9	Glu->pyro-Glu	EQLERIGLF	9	2	104.079	518228	9	N-Term(Glu->pyro-Glu)	Glu->pyro-Glu@E^Any N-term	27	QE	0.635671	FALSE	Sequest HT	Sequest HT (B2)	B	2	Unambiguous	1	Q9NYH9	U3 small nucleolar RNA-associated protein 6 homolog OS=Homo sapiens OX=9606 GN=UTP6 PE=1 SV=2	Q9NYH9	U3 small nucleolar RNA-associated protein 6 homolog OS=Homo sapiens OX=9606 GN=UTP6 PE=1 SV=2	2	2	0.3237	0	1	1	543.8	1086.59	1086.59	-0.71	-0.00038	0/0	0	0	2.34778e+06	HCD	MS2	0	56.675	104.079	49745	49741	220621_E_604.raw	F10.4	1543	1	FALSE	L	E	F10	chymotrypsin	437091	463094	0.485557	0.514443	MGTG	2ND	10	158	0	FALSE	0	311386	NA	NA	NA
High	[F].rMTDQEAIQDLW.[Q]	HCD	2.27	0.0064	0.044	0.044	0.27	1	Sequest HT (2)	2	775.865	-7.89	104.09	49750	49750	P06748	Acetyl:2H(3	RMTDQEAIQDLW	12	2	104.09	518229	12	N-Term(Acetyl:2H(3))	Acetyl:2H(3)@Any N-term	27	QE	0.635746	TRUE	Sequest HT	Sequest HT (B2)	B	2	Unambiguous	1	P06748	Nucleophosmin OS=Homo sapiens OX=9606 GN=NPM1 PE=1 SV=2	P06748	Nucleophosmin OS=Homo sapiens OX=9606 GN=NPM1 PE=1 SV=2	2	2	0.2687	0	1	1	775.865	1550.72	1550.73	-7.89	-0.00612	0/0	0	0	3.25655e+06	HCD	MS2	58.1994	8.73	104.09	49750	49741	220621_E_604.raw	F10.4	1623	1	FALSE	F	R	F10	chymotrypsin	3.53913e+06	555697	0.864293	0.135707	MGTG	2ND	10	158	1	TRUE	0	875783	202.138	75148.1	0.0858067
High	[F].qVRDIENLkDASSF.[L]	HCD	3.71	3.3e-05	4e-05	1.05	0.52	1	Sequest HT (2)	2	856.441	-1.64	104.189	49799	49799	P08195	Acetyl:2H(3	QVRDIENLKDASSF	14	2	104.189	518230	14	N-Term(Acetyl:2H(3));K9(Acetyl:2H(3))	Acetyl:2H(3)@Any N-term;Acetyl:2H(3)@K	27	QE	0.636411	FALSE	Sequest HT	Sequest HT (B2)	B	2	Unambiguous	1	P08195	4F2 cell-surface antigen heavy chain OS=Homo sapiens OX=9606 GN=SLC3A2 PE=1 SV=3	P08195	4F2 cell-surface antigen heavy chain OS=Homo sapiens OX=9606 GN=SLC3A2 PE=1 SV=3	1	2	0.5229	0	1	1	856.441	1711.87	1711.88	-1.64	-0.0014	0/0	0	0	2.9391e+06	HCD	MS2	5.47213	82.53	104.189	49799	49793	220621_E_604.raw	F10.4	2485	1	FALSE	F	Q	F10	chymotrypsin	479172	127894	0.789325	0.210675	MGTG	2ND	10	158	0	FALSE	0;9	81874.4	NA	NA	NA
High	[M].dFLADRGVDNTF.[A]	HCD	2.69	0.0012	0.0076	0.191	0.54	1	Sequest HT (2)	2	707.837	-0.61	104.235	49823	49823	Q07021	Acetyl:2H(3	DFLADRGVDNTF	12	2	104.235	518231	12	N-Term(Acetyl:2H(3))	Acetyl:2H(3)@Any N-term	27	QE	0.63672	FALSE	Sequest HT	Sequest HT (B2)	B	2	Unambiguous	1	Q07021	Complement component 1 Q subcomponent-binding protein, mitochondrial OS=Homo sapiens OX=9606 GN=C1QBP PE=1 SV=1	Q07021	Complement component 1 Q subcomponent-binding protein, mitochondrial OS=Homo sapiens OX=9606 GN=C1QBP PE=1 SV=1	2	2	0.5353	0	1	1	707.837	1414.67	1414.67	-0.61	-0.00043	0/0	0	0	1.94705e+06	HCD	MS2	42.8597	41.918	104.235	49823	49819	220621_E_604.raw	F10.4	1813	1	FALSE	M	D	F10	chymotrypsin	252846	326837	0.43618	0.56382	MGTG	2ND	10	158	0	FALSE	0	130459	NA	NA	NA
High	[L].eLEAAQkF.[L]	HCD	1.85	0.0084	0.06	0.017	0.32	1	Sequest HT (2)	2	481.755	0.35	104.263	49835	49835	Q14974	Glu->pyro-Glu	ELEAAQKF	8	2	104.262	518232	8	N-Term(Glu->pyro-Glu);K7(Acetyl:2H(3))	Glu->pyro-Glu@E^Any N-term;Acetyl:2H(3)@K	27	QE	0.636909	FALSE	Sequest HT	Sequest HT (B2)	B	2	Unambiguous	1	Q14974	Importin subunit beta-1 OS=Homo sapiens OX=9606 GN=KPNB1 PE=1 SV=2	Q14974	Importin subunit beta-1 OS=Homo sapiens OX=9606 GN=KPNB1 PE=1 SV=2	1	2	0.3189	0	1	1	481.755	962.502	962.502	0.35	0.00017	0/0	0	0	1.32149e+06	HCD	MS2	0	77.268	104.263	49835	49832	220621_E_604.raw	F10.4	1960	1	FALSE	L	E	F10	chymotrypsin	291827	227857	0.561547	0.438453	MGTG	2ND	10	158	0	FALSE	0;7	120849	NA	NA	NA
High	[L].eLEAAQkF.[L]	HCD	2.01	0.0093	0.066	0.008	0.37	1	Sequest HT (2)	1	962.507	4.67	104.265	49836	49836	Q14974	Glu->pyro-Glu	ELEAAQKF	8	1	104.265	518233	8	N-Term(Glu->pyro-Glu);K7(Acetyl:2H(3))	Glu->pyro-Glu@E^Any N-term;Acetyl:2H(3)@K	27	QE	0.636926	FALSE	Sequest HT	Sequest HT (B2)	B	2	Unambiguous	1	Q14974	Importin subunit beta-1 OS=Homo sapiens OX=9606 GN=KPNB1 PE=1 SV=2	Q14974	Importin subunit beta-1 OS=Homo sapiens OX=9606 GN=KPNB1 PE=1 SV=2	1	1	0.3682	0	1	1	962.507	962.507	962.502	4.67	0.0045	0/0	0	0	1153245	HCD	MS2	0	116.98	104.265	49836	49832	220621_E_604.raw	F10.4	1850	1	FALSE	L	E	F10	chymotrypsin	208426	54290.6	0.793349	0.206651	MGTG	2ND	10	158	0	FALSE	0;7	83942	NA	NA	NA
High	[L].lAGVDRLDkDL.[T]	HCD	3.19	0.00037	0.0015	0.341	0.43	1	Sequest HT (2)	2	652.869	-1.71	104.296	49853	49853	Q9Y570	Acetyl:2H(3	LAGVDRLDKDL	11	2	104.296	518234	11	N-Term(Acetyl:2H(3));K9(Acetyl:2H(3))	Acetyl:2H(3)@Any N-term;Acetyl:2H(3)@K	27	QE	0.637136	FALSE	Sequest HT	Sequest HT (B2)	B	2	Unambiguous	1	Q9Y570	Protein phosphatase methylesterase 1 OS=Homo sapiens OX=9606 GN=PPME1 PE=1 SV=3	Q9Y570	Protein phosphatase methylesterase 1 OS=Homo sapiens OX=9606 GN=PPME1 PE=1 SV=3	2	2	0.4326	0	1	1	652.869	1304.73	1304.73	-1.71	-0.00111	0/0	0	0	1.38558e+06	HCD	MS2	37.9879	65.212	104.296	49853	49845	220621_E_604.raw	F10.4	1531	1	FALSE	L	L	F10	chymotrypsin	207341	180956	0.533975	0.466025	MGTG	2ND	10	158	0	FALSE	0;9	82087.2	NA	NA	NA
High	[LI].eGPEGkLkGPkL.[K]	HCD	2.06	0.00044	0.0024	0.293	0.52	1	Sequest HT (2)	2	685.405	-0.34	104.316	49861	49861	Q09666	Glu->pyro-Glu	EGPEGKLKGPKL	12	2	104.316	518235	12	N-Term(Glu->pyro-Glu);K6(Acetyl:2H(3));K8(Acetyl:2H(3));K11(Acetyl:2H(3))	Glu->pyro-Glu@E^Any N-term;Acetyl:2H(3)@K;Acetyl:2H(3)@K;Acetyl:2H(3)@K	27	QE	0.637271	FALSE	Sequest HT	Sequest HT (B2)	B	2	Unambiguous	1	Q09666	Neuroblast differentiation-associated protein AHNAK OS=Homo sapiens OX=9606 GN=AHNAK PE=1 SV=2	Q09666	Neuroblast differentiation-associated protein AHNAK OS=Homo sapiens OX=9606 GN=AHNAK PE=1 SV=2	1	2	0.5194	0	1	1	685.405	1369.8	1369.8	-0.34	-0.00023	0/0	0	0	2.0799e+06	HCD	MS2	36.8684	27.413	104.316	49861	49858	220621_E_604.raw	F10.4	801	1	FALSE	LI	E	F10	chymotrypsin	311652	329911	0.48577	0.51423	MGTG	2ND	10	158	0	FALSE	0;6;8;11	127119	NA	NA	NA
High	[L].sDGVVVQVM.[G]	HCD	1.79	0.0043	0.03	0.079	0.27	1	Sequest HT (2)	2	489.753	-1.68	104.321	49864	49864	Q9UN86	Acetyl:2H(3	SDGVVVQVM	9	2	104.321	518236	9	N-Term(Acetyl:2H(3))	Acetyl:2H(3)@Any N-term	27	QE	0.637305	FALSE	Sequest HT	Sequest HT (B2)	B	2	Unambiguous	1	Q9UN86	Ras GTPase-activating protein-binding protein 2 OS=Homo sapiens OX=9606 GN=G3BP2 PE=1 SV=2	Q9UN86	Ras GTPase-activating protein-binding protein 2 OS=Homo sapiens OX=9606 GN=G3BP2 PE=1 SV=2	0	2	0.2737	0	1	1	489.753	978.499	978.5	-1.68	-0.00082	0/0	0	0	1.57486e+06	HCD	MS2	42.905	41.281	104.321	49864	49858	220621_E_604.raw	F10.4	1877	1	FALSE	L	S	F10	chymotrypsin	172096	95877.8	0.642212	0.357788	MGTG	2ND	10	158	0	FALSE	0	82140.6	NA	NA	NA
High	[F].lkEIEQRL.[A]	HCD	2.13	0.00093	0.0052	0.221	0.21	1	Sequest HT (2)	2	559.839	1.13	104.458	49932	49932	Q9Y4F1	Acetyl:2H(3	LKEIEQRL	8	2	104.458	518237	8	N-Term(Acetyl:2H(3));K2(Acetyl:2H(3))	Acetyl:2H(3)@Any N-term;Acetyl:2H(3)@K	27	QE	0.638232	FALSE	Sequest HT	Sequest HT (B2)	B	2	Unambiguous	1	Q9Y4F1	FERM, ARHGEF and pleckstrin domain-containing protein 1 OS=Homo sapiens OX=9606 GN=FARP1 PE=1 SV=1	Q9Y4F1	FERM, ARHGEF and pleckstrin domain-containing protein 1 OS=Homo sapiens OX=9606 GN=FARP1 PE=1 SV=1	1	2	0.2113	0	1	1	559.839	1118.67	1118.67	1.13	0.00063	0/0	0	0	825900	HCD	MS2	51.5391	99.133	104.458	49932	49923	220621_E_604.raw	F10.4	676	1	FALSE	F	L	F10	chymotrypsin	63030.8	286741	0.180206	0.819794	MGTG	2ND	10	158	0	FALSE	0;2	69291.6	NA	NA	NA
High	[M].dFLADRGVDNTF.[A]	HCD	3.17	0.00016	0.00032	0.569	0.49	1	Sequest HT (2)	2	707.838	1.29	104.503	49951	49951	Q07021	Acetyl:2H(3	DFLADRGVDNTF	12	2	104.503	518238	12	N-Term(Acetyl:2H(3))	Acetyl:2H(3)@Any N-term	27	QE	0.638531	FALSE	Sequest HT	Sequest HT (B2)	B	2	Unambiguous	1	Q07021	Complement component 1 Q subcomponent-binding protein, mitochondrial OS=Homo sapiens OX=9606 GN=C1QBP PE=1 SV=1	Q07021	Complement component 1 Q subcomponent-binding protein, mitochondrial OS=Homo sapiens OX=9606 GN=C1QBP PE=1 SV=1	2	2	0.489	0	1	1	707.838	1414.67	1414.67	1.29	0.00091	0/0	0	0	5446436	HCD	MS2	35.5963	21.402	104.503	49951	49949	220621_E_604.raw	F10.4	1861	1	FALSE	M	D	F10	chymotrypsin	1.15534e+06	884625	0.566352	0.433648	MGTG	2ND	10	158	0	FALSE	0	474478	NA	NA	NA
High	[F].rMTDQEAIQDLW.[Q]	HCD	2.69	0.00017	0.00038	0.534	0.45	1	Sequest HT (2)	2	775.87	-1.05	104.605	50002	50002	P06748	Acetyl:2H(3	RMTDQEAIQDLW	12	2	104.605	518239	12	N-Term(Acetyl:2H(3))	Acetyl:2H(3)@Any N-term	27	QE	0.639221	TRUE	Sequest HT	Sequest HT (B2)	B	2	Unambiguous	1	P06748	Nucleophosmin OS=Homo sapiens OX=9606 GN=NPM1 PE=1 SV=2	P06748	Nucleophosmin OS=Homo sapiens OX=9606 GN=NPM1 PE=1 SV=2	2	2	0.4498	0	1	1	775.87	1550.73	1550.73	-1.05	-0.00081	0/0	0	0	3.75706e+06	HCD	MS2	44.284	25.429	104.605	50002	50001	220621_E_604.raw	F10.4	1774	1	FALSE	F	R	F10	chymotrypsin	1.34298e+06	184181	0.879397	0.120603	MGTG	2ND	10	158	1	TRUE	0	345257	202.139	14760	0.0427508
High	[L].aIIDPGDSDIIRSMPEQTGEk.[-]	HCD	5.18	0.0011	0.006	0.211	0.43	1	Sequest HT (2)	3	788.062	-0.28	104.651	50026	50026	P62888	Acetyl:2H(3	AIIDPGDSDIIRSMPEQTGEK	21	3	104.651	518240	21	N-Term(Acetyl:2H(3));K21(Acetyl:2H(3))	Acetyl:2H(3)@Any N-term;Acetyl:2H(3)@K	27	QE	0.639532	FALSE	Sequest HT	Sequest HT (B2)	B	2	Unambiguous	1	P62888	60S ribosomal protein L30 OS=Homo sapiens OX=9606 GN=RPL30 PE=1 SV=2	P62888	60S ribosomal protein L30 OS=Homo sapiens OX=9606 GN=RPL30 PE=1 SV=2	1	3	0.4266	0	1	1	788.062	2362.17	2362.17	-0.28	-0.00022	0/0	0	0	1.26376e+06	HCD	MS2	45.3079	107.732	104.651	50026	50014	220621_E_604.raw	F10.4	2587	1	FALSE	L	A	F10	chymotrypsin	261003	536126	0.327429	0.672571	MGTG	2ND	10	158	0	FALSE	0;21	177067	NA	NA	NA
High	[L].aDLSHVEEAAGGPQLAL.[A]	HCD	2.94	0.00011	0.00024	0.631	0.38	1	Sequest HT (2)	2	861.94	-0.43	104.682	50041	50041	Q9NPD3	Acetyl:2H(3	ADLSHVEEAAGGPQLAL	17	2	104.682	518241	17	N-Term(Acetyl:2H(3))	Acetyl:2H(3)@Any N-term	27	QE	0.639741	FALSE	Sequest HT	Sequest HT (B2)	B	2	Unambiguous	1	Q9NPD3	Exosome complex component RRP41 OS=Homo sapiens OX=9606 GN=EXOSC4 PE=1 SV=3	Q9NPD3	Exosome complex component RRP41 OS=Homo sapiens OX=9606 GN=EXOSC4 PE=1 SV=3	2	2	0.3844	0	1	1	861.94	1722.87	1722.87	-0.43	-0.00037	0/0	0	0	1.27076e+06	HCD	MS2	11.8716	120	104.682	50041	50040	220621_E_604.raw	F10.4	2420	1	FALSE	L	A	F10	chymotrypsin	613322	34422.1	0.946858	0.0531415	MGTG	2ND	10	158	0	FALSE	0	129855	NA	NA	NA
High	[L].aIIDPGDSDIIRSMPEQTGEk.[-]	HCD	5.14	3.3e-05	1.5e-06	1.77	0.66	1	Sequest HT (2)	2	1181.59	1.87	104.712	50056	50056	P62888	Acetyl:2H(3	AIIDPGDSDIIRSMPEQTGEK	21	2	104.712	518242	21	N-Term(Acetyl:2H(3));K21(Acetyl:2H(3))	Acetyl:2H(3)@Any N-term;Acetyl:2H(3)@K	27	QE	0.639943	FALSE	Sequest HT	Sequest HT (B2)	B	2	Unambiguous	1	P62888	60S ribosomal protein L30 OS=Homo sapiens OX=9606 GN=RPL30 PE=1 SV=2	P62888	60S ribosomal protein L30 OS=Homo sapiens OX=9606 GN=RPL30 PE=1 SV=2	1	2	0.6556	0	1	1	1181.59	2362.18	2362.17	1.87	0.00221	0/0	0	0	1.59694e+06	HCD	MS2	0	120	104.712	50056	50053	220621_E_604.raw	F10.4	2616	1	FALSE	L	A	F10	chymotrypsin	359080	918241	0.281119	0.718881	MGTG	2ND	10	158	0	FALSE	0;21	177673	NA	NA	NA
High	[M].eNDSSNLDPSQAPSLAQPL.[V]	HCD	2.42	0.00036	0.0013	0.355	0.55	1	Sequest HT (2)	2	982.964	0.41	104.728	50064	50064	Q14157	Glu->pyro-Glu	ENDSSNLDPSQAPSLAQPL	19	2	104.728	518243	19	N-Term(Glu->pyro-Glu)	Glu->pyro-Glu@E^Any N-term	27	QE	0.640053	FALSE	Sequest HT	Sequest HT (B2)	B	2	Unambiguous	1	Q14157	Ubiquitin-associated protein 2-like OS=Homo sapiens OX=9606 GN=UBAP2L PE=1 SV=2	Q14157	Ubiquitin-associated protein 2-like OS=Homo sapiens OX=9606 GN=UBAP2L PE=1 SV=2	2	2	0.5455	0	1	1	982.964	1964.92	1964.92	0.41	0.00041	0/0	0	0	2132936	HCD	MS2	33.37	108.817	104.728	50064	50053	220621_E_604.raw	F10.4	1838	1	FALSE	M	E	F10	chymotrypsin	382128	360203	0.514768	0.485232	MGTG	2ND	10	158	0	FALSE	0	264458	NA	NA	NA
High	[L].aIIDPGDSDIIRSMPEQTGEk.[-]	HCD	3.14	0.00043	0.0021	0.305	0.44	1	Sequest HT (2)	3	788.062	-0.13	104.848	50120	50120	P62888	Acetyl:2H(3	AIIDPGDSDIIRSMPEQTGEK	21	3	104.848	518244	21	N-Term(Acetyl:2H(3));K21(Acetyl:2H(3))	Acetyl:2H(3)@Any N-term;Acetyl:2H(3)@K	27	QE	0.640867	FALSE	Sequest HT	Sequest HT (B2)	B	2	Unambiguous	1	P62888	60S ribosomal protein L30 OS=Homo sapiens OX=9606 GN=RPL30 PE=1 SV=2	P62888	60S ribosomal protein L30 OS=Homo sapiens OX=9606 GN=RPL30 PE=1 SV=2	1	3	0.4427	0	1	1	788.062	2362.17	2362.17	-0.13	-0.0001	0/0	0	0	5.9926e+06	HCD	MS2	37.409	14.646	104.848	50120	50118	220621_E_604.raw	F10.4	2592	1	FALSE	L	A	F10	chymotrypsin	563586	1.09018e+06	0.340789	0.659211	MGTG	2ND	10	158	0	FALSE	0;21	382409	NA	NA	NA
High	[F].eEAERSLkDMEESIRNL.[E]	HCD	4.58	3.3e-05	2.9e-05	1.13	0.54	1	Sequest HT (2)	3	692.675	-0.1	104.851	50122	50122	P14314	Glu->pyro-Glu	EEAERSLKDMEESIRNL	17	3	104.851	518245	17	N-Term(Glu->pyro-Glu);K8(Acetyl:2H(3))	Glu->pyro-Glu@E^Any N-term;Acetyl:2H(3)@K	27	QE	0.640888	FALSE	Sequest HT	Sequest HT (B2)	B	2	Unambiguous	1	P14314	Glucosidase 2 subunit beta OS=Homo sapiens OX=9606 GN=PRKCSH PE=1 SV=2	P14314	Glucosidase 2 subunit beta OS=Homo sapiens OX=9606 GN=PRKCSH PE=1 SV=2	2	3	0.5437	0	1	1	692.675	2076.01	2076.01	-0.1	-7e-05	0/0	0	0	2.24854e+06	HCD	MS2	38.7161	34.886	104.851	50122	50118	220621_E_604.raw	F10.4	2421	1	FALSE	F	E	F10	chymotrypsin	712318	775418	0.478793	0.521207	MGTG	2ND	10	158	0	FALSE	0;8	263542	NA	NA	NA
High	[L].aIIDPGDSDIIRSMPEQTGEk.[-]	HCD	2.24	0.0031	0.022	0.105	0.23	1	Sequest HT (2)	3	788.061	-1.44	104.882	50139	50139	P62888	Acetyl:2H(3	AIIDPGDSDIIRSMPEQTGEK	21	3	104.882	518246	21	N-Term(Acetyl:2H(3));K21(Acetyl:2H(3))	Acetyl:2H(3)@Any N-term;Acetyl:2H(3)@K	27	QE	0.641097	FALSE	Sequest HT	Sequest HT (B2)	B	2	Unambiguous	1	P62888	60S ribosomal protein L30 OS=Homo sapiens OX=9606 GN=RPL30 PE=1 SV=2	P62888	60S ribosomal protein L30 OS=Homo sapiens OX=9606 GN=RPL30 PE=1 SV=2	1	3	0.2321	0	1	1	788.061	2362.17	2362.17	-1.44	-0.00114	0/0	0	0	6351393	HCD	MS2	39.2584	11.65	104.882	50139	50131	220621_E_604.raw	F10.4	2621	1	FALSE	L	A	F10	chymotrypsin	692196	954488	0.420357	0.579643	MGTG	2ND	10	158	0	FALSE	0;21	455612	NA	NA	NA
High	[F].aPVIQAGmEAL.[K]	HCD	1.85	0.0026	0.018	0.122	0.39	1	Sequest HT (2)	2	580.807	0.82	105.106	50249	50249	O94855	Acetyl:2H(3	APVIQAGMEAL	11	2	105.106	518247	11	N-Term(Acetyl:2H(3));M8(Oxidation)	Acetyl:2H(3)@Any N-term;Oxidation@M	27	QE	0.64261	FALSE	Sequest HT	Sequest HT (B2)	B	2	Unambiguous	1	O94855	Protein transport protein Sec24D OS=Homo sapiens OX=9606 GN=SEC24D PE=1 SV=2	O94855	Protein transport protein Sec24D OS=Homo sapiens OX=9606 GN=SEC24D PE=1 SV=2	1	2	0.3892	0	1	1	580.807	1160.61	1160.61	0.82	0.00047	0/0	0	0	6.05328e+06	HCD	MS2	14.8921	9.381	105.106	50249	50248	220621_E_604.raw	F10.4	1880	1	FALSE	F	A	F10	chymotrypsin	568453	1.89642e+06	0.230621	0.769379	MGTG	2ND	10	158	0	FALSE	0;8	841119	NA	NA	NA
High	[L].aSHVkNLDENGLDLL.[S]	HCD	3.29	0.00016	0.00034	0.557	0.43	1	Sequest HT (2)	2	864.458	0.17	105.122	50259	50259	P06493	Acetyl:2H(3	ASHVKNLDENGLDLL	15	2	105.122	518248	15	N-Term(Acetyl:2H(3));K5(Acetyl:2H(3))	Acetyl:2H(3)@Any N-term;Acetyl:2H(3)@K	27	QE	0.642719	FALSE	Sequest HT	Sequest HT (B2)	B	2	Unambiguous	1	P06493	Cyclin-dependent kinase 1 OS=Homo sapiens OX=9606 GN=CDK1 PE=1 SV=3	P06493	Cyclin-dependent kinase 1 OS=Homo sapiens OX=9606 GN=CDK1 PE=1 SV=3	3	2	0.4255	0	1	1	864.458	1727.91	1727.91	0.17	0.00015	0/0	0	0	644581	HCD	MS2	18.5312	115.435	105.122	50259	50248	220621_E_604.raw	F10.4	2238	1	FALSE	L	A	F10	chymotrypsin	381741	31257	0.924317	0.0756832	MGTG	2ND	10	158	0	FALSE	0;5	54148.6	NA	NA	NA
High	[-].mDDREDLVYQAkL.[A]	HCD	2.83	0.00015	0.00031	0.578	0.59	1	Sequest HT (2)	2	841.911	0.32	105.147	50271	50271	P62258	Acetyl	MDDREDLVYQAKL	13	2	105.147	518249	13	N-Term(Acetyl);K12(Acetyl:2H(3))	Acetyl@Any N-term;Acetyl:2H(3)@K	27	QE	0.642889	FALSE	Sequest HT	Sequest HT (B2)	B	2	Unambiguous	1	P62258	14-3-3 protein epsilon OS=Homo sapiens OX=9606 GN=YWHAE PE=1 SV=1	P62258	14-3-3 protein epsilon OS=Homo sapiens OX=9606 GN=YWHAE PE=1 SV=1	3	2	0.5901	0	1	1	841.911	1682.81	1682.81	0.32	0.00027	0/0	0	0	3.0918e+06	HCD	MS2	27.4891	84.242	105.147	50271	50261	220621_E_604.raw	F10.4	2055	1	FALSE	NA	M	F10	chymotrypsin	600616	232703	0.720752	0.279248	MGTG	2ND	10	158	0	FALSE	0;12	169959	NA	NA	NA
High	[Y].aPVISAEkAY.[H]	HCD	1.26	0.0017	0.011	0.161	0.18	1	Sequest HT (2)	2	569.817	-0.15	105.156	50275	50275	P0DPH8; Q6PEY2; Q71U36; P68363; Q9BQE3; P68366	Acetyl:2H(3	APVISAEKAY	10	2	105.156	518250	10	N-Term(Acetyl:2H(3));K8(Acetyl:2H(3))	Acetyl:2H(3)@Any N-term;Acetyl:2H(3)@K	27	QE	0.642949	FALSE	Sequest HT	Sequest HT (B2)	B	2	Unambiguous	6	P0DPH8; P68363; Q9BQE3; P68366	Tubulin alpha-3D chain OS=Homo sapiens OX=9606 GN=TUBA3D PE=1 SV=1;Tubulin alpha-1B chain OS=Homo sapiens OX=9606 GN=TUBA1B PE=1 SV=1;Tubulin alpha-1C chain OS=Homo sapiens OX=9606 GN=TUBA1C PE=1 SV=1;Tubulin alpha-4A chain OS=Homo sapiens OX=9606 GN=TUBA4A PE=1 SV=1	P0DPH8; Q6PEY2; Q71U36; P68363; Q9BQE3; P68366	Tubulin alpha-3D chain OS=Homo sapiens OX=9606 GN=TUBA3D PE=1 SV=1; Tubulin alpha-3E chain OS=Homo sapiens OX=9606 GN=TUBA3E PE=1 SV=2; Tubulin alpha-1A chain OS=Homo sapiens OX=9606 GN=TUBA1A PE=1 SV=1; Tubulin alpha-1B chain OS=Homo sapiens OX=9606 GN=TUBA1B PE=1 SV=1; Tubulin alpha-1C chain OS=Homo sapiens OX=9606 GN=TUBA1C PE=1 SV=1; Tubulin alpha-4A chain OS=Homo sapiens OX=9606 GN=TUBA4A PE=1 SV=1	0	2	0.1825	0	1	1	569.817	1138.63	1138.63	-0.15	-9e-05	0/0	0	0	20149768	HCD	MS2	9.40026	2.738	105.156	50275	50274	220621_E_604.raw	F10.4	1519	4	FALSE	Y	A	F10	chymotrypsin	3.0086e+06	2.85318e+06	0.513257	0.486743	MGTG	2ND	10	158	0	FALSE	0;8	2248148	NA	NA	NA
High	[L].sVTIDGPSkVkM.[D]	HCD	1.37	0.0015	0.01	0.167	0.19	1	Sequest HT (2)	2	698.888	-0.7	105.175	50285	50285	P21333	Acetyl:2H(3	SVTIDGPSKVKM	12	2	105.175	518251	12	N-Term(Acetyl:2H(3));K9(Acetyl:2H(3));K11(Acetyl:2H(3))	Acetyl:2H(3)@Any N-term;Acetyl:2H(3)@K;Acetyl:2H(3)@K	27	QE	0.643076	FALSE	Sequest HT	Sequest HT (B2)	B	2	Unambiguous	1	P21333	Filamin-A OS=Homo sapiens OX=9606 GN=FLNA PE=1 SV=4	P21333	Filamin-A OS=Homo sapiens OX=9606 GN=FLNA PE=1 SV=4	0	0	0.1898	0	1	1	698.888	1396.77	1396.77	-0.7	-0.00049	0/0	0	0	2.43343e+06	HCD	MS2	80.7434	24.397	105.175	50285	50274	220621_E_604.raw	F10.4	1519	1	FALSE	L	S	F10	chymotrypsin	215311	153661	0.583544	0.416456	MGTG	2ND	10	158	0	FALSE	0;9;11	94230.7	NA	NA	NA
High	[Y].eIQNAPEQAcLL.[A]	HCD	1.65	0.0022	0.014	0.139	0.39	1	Sequest HT (2)	2	684.335	-0.17	105.184	50289	50289	Q04917	Glu->pyro-Glu	EIQNAPEQACLL	12	2	105.184	518252	12	N-Term(Glu->pyro-Glu);C10(Carbamidomethyl)	Glu->pyro-Glu@E^Any N-term;Carbamidomethyl@C	27	QE	0.643136	FALSE	Sequest HT	Sequest HT (B2)	B	2	Unambiguous	1	Q04917	14-3-3 protein eta OS=Homo sapiens OX=9606 GN=YWHAH PE=1 SV=4	Q04917	14-3-3 protein eta OS=Homo sapiens OX=9606 GN=YWHAH PE=1 SV=4	1	0	0.3879	0	1	1	684.335	1367.66	1367.66	-0.17	-0.00012	0/0	0	0	3.01266e+06	HCD	MS2	58.9673	18.456	105.184	50289	50287	220621_E_604.raw	F10.4	2005	1	FALSE	Y	E	F10	chymotrypsin	448668	179953	0.713733	0.286267	MGTG	2ND	10	158	0	FALSE	0;10	187678	NA	NA	NA
High	[M].pEETQTQDQPMEEEEVETF.[A]	HCD	3.18	0.00047	0.0025	0.286	0.47	1	Sequest HT (2)	2	1170.99	1.34	105.211	50301	50301	P07900; Q14568	Acetyl:2H(3	PEETQTQDQPMEEEEVETF	19	2	105.211	518253	19	N-Term(Acetyl:2H(3))	Acetyl:2H(3)@Any N-term	27	QE	0.643315	FALSE	Sequest HT	Sequest HT (B2)	B	2	Unambiguous	2	P07900	Heat shock protein HSP 90-alpha OS=Homo sapiens OX=9606 GN=HSP90AA1 PE=1 SV=5	P07900; Q14568	Heat shock protein HSP 90-alpha OS=Homo sapiens OX=9606 GN=HSP90AA1 PE=1 SV=5; Heat shock protein HSP 90-alpha A2 OS=Homo sapiens OX=9606 GN=HSP90AA2P PE=1 SV=2	1	2	0.4717	0	1	1	1170.99	2340.98	2340.97	1.34	0.00157	0/0	0	0	2.2833e+06	HCD	MS2	0	114.565	105.211	50301	50300	220621_E_604.raw	F10.4	316	1	FALSE	M	P	F10	chymotrypsin	732954	209108	0.778031	0.221969	MGTG	2ND	10	158	0	FALSE	0	167036	NA	NA	NA
High	[M].pEETQTQDQPMEEEEVETF.[A]	HCD	2.69	0.0068	0.048	0.037	0.22	1	Sequest HT (2)	3	780.996	-0.1	105.324	50355	50355	P07900; Q14568	Acetyl:2H(3	PEETQTQDQPMEEEEVETF	19	3	105.324	518254	19	N-Term(Acetyl:2H(3))	Acetyl:2H(3)@Any N-term	27	QE	0.644078	FALSE	Sequest HT	Sequest HT (B2)	B	2	Unambiguous	2	P07900	Heat shock protein HSP 90-alpha OS=Homo sapiens OX=9606 GN=HSP90AA1 PE=1 SV=5	P07900; Q14568	Heat shock protein HSP 90-alpha OS=Homo sapiens OX=9606 GN=HSP90AA1 PE=1 SV=5; Heat shock protein HSP 90-alpha A2 OS=Homo sapiens OX=9606 GN=HSP90AA2P PE=1 SV=2	1	3	0.2156	0	1	1	780.996	2340.97	2340.97	-0.1	-8e-05	0/0	0	0	4.24e+06	HCD	MS2	10.2067	16.879	105.324	50355	50352	220621_E_604.raw	F10.4	297	1	FALSE	M	P	F10	chymotrypsin	738220	541462	0.576878	0.423122	MGTG	2ND	10	158	0	FALSE	0	278336	NA	NA	NA
High	[L].eNTSkVPAPkDVL.[A]	HCD	1.34	0.0053	0.037	0.06	0.3	1	Sequest HT (2)	2	735.408	-1.97	105.326	50357	50357	Q9NZM5	Glu->pyro-Glu	ENTSKVPAPKDVL	13	2	105.326	518255	13	N-Term(Glu->pyro-Glu);K5(Acetyl:2H(3));K10(Acetyl:2H(3))	Glu->pyro-Glu@E^Any N-term;Acetyl:2H(3)@K;Acetyl:2H(3)@K	27	QE	0.644095	FALSE	Sequest HT	Sequest HT (B2)	B	2	Unambiguous	1	Q9NZM5	Ribosome biogenesis protein NOP53 OS=Homo sapiens OX=9606 GN=NOP53 PE=1 SV=2	Q9NZM5	Ribosome biogenesis protein NOP53 OS=Homo sapiens OX=9606 GN=NOP53 PE=1 SV=2	0	2	0.2985	0	1	1	735.408	1469.81	1469.81	-1.97	-0.00145	0/0	0	0	2986788	HCD	MS2	63.1403	11.457	105.326	50357	50352	220621_E_604.raw	F10.4	1662	1	FALSE	L	E	F10	chymotrypsin	330710	444709	0.426492	0.573508	MGTG	2ND	10	158	0	FALSE	0;5;10	217736	NA	NA	NA
High	[L].cRFPVEIkSF.[Y]	HCD	2.43	0.00057	0.003	0.27	0.4	1	Sequest HT (2)	2	686.863	-0.75	105.35	50367	50367	O43776	Acetyl:2H(3	CRFPVEIKSF	10	2	105.35	518256	10	N-Term(Acetyl:2H(3));C1(Carbamidomethyl);K8(Acetyl:2H(3))	Acetyl:2H(3)@Any N-term;Carbamidomethyl@C;Acetyl:2H(3)@K	27	QE	0.644257	FALSE	Sequest HT	Sequest HT (B2)	B	2	Unambiguous	1	O43776	Asparagine--tRNA ligase, cytoplasmic OS=Homo sapiens OX=9606 GN=NARS1 PE=1 SV=1	O43776	Asparagine--tRNA ligase, cytoplasmic OS=Homo sapiens OX=9606 GN=NARS1 PE=1 SV=1	1	2	0.3951	0	1	1	686.863	1372.72	1372.72	-0.75	-0.00051	0/0	0	0	5.75958e+06	HCD	MS2	23.5458	21.445	105.35	50367	50365	220621_E_604.raw	F10.4	1946	1	FALSE	L	C	F10	chymotrypsin	309639	455764	0.404544	0.595456	MGTG	2ND	10	158	0	FALSE	0;1;8	220246	NA	NA	NA
High	[Y].eEIVkEVSTY.[I]	HCD	1.24	0.0084	0.06	0.017	0.19	1	Sequest HT (2)	1	1223.62	-0.23	105.359	50371	50371	P68104; Q5VTE0	Glu->pyro-Glu	EEIVKEVSTY	10	1	105.359	518257	10	N-Term(Glu->pyro-Glu);K5(Acetyl:2H(3))	Glu->pyro-Glu@E^Any N-term;Acetyl:2H(3)@K	27	QE	0.64432	FALSE	Sequest HT	Sequest HT (B2)	B	2	Unambiguous	2	P68104	Elongation factor 1-alpha 1 OS=Homo sapiens OX=9606 GN=EEF1A1 PE=1 SV=1	P68104; Q5VTE0	Elongation factor 1-alpha 1 OS=Homo sapiens OX=9606 GN=EEF1A1 PE=1 SV=1; Putative elongation factor 1-alpha-like 3 OS=Homo sapiens OX=9606 GN=EEF1A1P5 PE=5 SV=1	0	1	0.1935	0	1	1	1223.62	1223.62	1223.62	-0.23	-0.00028	0/0	0	0	690978	HCD	MS2	0	120	105.359	50371	50365	220621_E_604.raw	F10.4	2195	1	FALSE	Y	E	F10	chymotrypsin	108869	0	1	0	MGTG	2ND	10	158	0	FALSE	0;5	40272.2	NA	NA	NA
High	[L].kEkIEAEkGRDAFPVAGQkL.[I]	HCD	3.87	0.0012	0.0074	0.193	0.4	1	Sequest HT (2)	3	813.794	-1.41	105.407	50395	50395	P54725	Acetyl:2H(3	KEKIEAEKGRDAFPVAGQKL	20	3	105.407	518258	20	N-Term(Acetyl:2H(3));K1(Acetyl:2H(3));K3(Acetyl:2H(3));K8(Acetyl:2H(3));K19(Acetyl:2H(3))	Acetyl:2H(3)@Any N-term;Acetyl:2H(3)@K;Acetyl:2H(3)@K;Acetyl:2H(3)@K;Acetyl:2H(3)@K	27	QE	0.644643	FALSE	Sequest HT	Sequest HT (B2)	B	2	Unambiguous	1	P54725	UV excision repair protein RAD23 homolog A OS=Homo sapiens OX=9606 GN=RAD23A PE=1 SV=1	P54725	UV excision repair protein RAD23 homolog A OS=Homo sapiens OX=9606 GN=RAD23A PE=1 SV=1	1	3	0.3979	0	1	1	813.794	2439.37	2439.37	-1.41	-0.00114	0/0	0	0	1.20352e+06	HCD	MS2	41.9281	107.031	105.407	50395	50391	220621_E_604.raw	F10.4	1030	1	FALSE	L	K	F10	chymotrypsin	398313	231099	0.632834	0.367166	MGTG	2ND	10	158	0	FALSE	0;1;3;8;19	136933	NA	NA	NA
High	[L].eALkDAkNDRLW.[F]	HCD	2.21	0.00063	0.0032	0.266	0.48	1	Sequest HT (2)	2	797.436	3.9	105.454	50420	50420	P61201	Acetyl:2H(3	EALKDAKNDRLW	12	2	105.454	518259	12	N-Term(Acetyl:2H(3));K4(Acetyl:2H(3));K7(Acetyl:2H(3))	Acetyl:2H(3)@Any N-term;Acetyl:2H(3)@K;Acetyl:2H(3)@K	27	QE	0.644961	FALSE	Sequest HT	Sequest HT (B2)	B	2	Unambiguous	1	P61201	COP9 signalosome complex subunit 2 OS=Homo sapiens OX=9606 GN=COPS2 PE=1 SV=1	P61201	COP9 signalosome complex subunit 2 OS=Homo sapiens OX=9606 GN=COPS2 PE=1 SV=1	2	2	0.4842	0	1	1	797.436	1593.86	1593.86	3.9	0.00311	0/0	0	0	1.44317e+06	HCD	MS2	62.5227	36.779	105.454	50420	50417	220621_E_604.raw	F10.4	1926	1	FALSE	L	E	F10	chymotrypsin	199441	428019	0.317854	0.682146	MGTG	2ND	10	158	0	FALSE	0;4;7	132010	NA	NA	NA
High	[M].sETALPGAF.[K]	HCD	1.58	0.0034	0.024	0.097	0.49	1	Sequest HT (2)	1	937.471	0.32	105.615	50499	50499	P35579	Acetyl:2H(3	SETALPGAF	9	1	105.616	518260	9	N-Term(Acetyl:2H(3))	Acetyl:2H(3)@Any N-term	27	QE	0.646051	FALSE	Sequest HT	Sequest HT (B2)	B	2	Unambiguous	1	P35579	Myosin-9 OS=Homo sapiens OX=9606 GN=MYH9 PE=1 SV=4	P35579	Myosin-9 OS=Homo sapiens OX=9606 GN=MYH9 PE=1 SV=4	1	1	0.4937	0	1	1	937.471	937.471	937.47	0.32	0.0003	0/0	0	0	2223836	HCD	MS2	0	102.327	105.615	50499	50495	220621_E_604.raw	F10.4	1871	1	FALSE	M	S	F10	chymotrypsin	192839	388987	0.331438	0.668562	MGTG	2ND	10	158	0	FALSE	0	270150	NA	NA	NA
High	[M].sETALPGAF.[K]	HCD	1.91	0.0007	0.0036	0.255	0.41	1	Sequest HT (2)	2	469.239	-0.47	105.644	50513	50513	P35579	Acetyl:2H(3	SETALPGAF	9	2	105.644	518261	9	N-Term(Acetyl:2H(3))	Acetyl:2H(3)@Any N-term	27	QE	0.646245	FALSE	Sequest HT	Sequest HT (B2)	B	2	Unambiguous	1	P35579	Myosin-9 OS=Homo sapiens OX=9606 GN=MYH9 PE=1 SV=4	P35579	Myosin-9 OS=Homo sapiens OX=9606 GN=MYH9 PE=1 SV=4	1	2	0.4084	0	1	1	469.239	937.47	937.47	-0.47	-0.00022	0/0	0	0	835309	HCD	MS2	0	120	105.644	50513	50508	220621_E_604.raw	F10.4	1869	1	FALSE	M	S	F10	chymotrypsin	102082	379710	0.21188	0.78812	MGTG	2ND	10	158	0	FALSE	0	258752	NA	NA	NA
High	[L].kGkEPPkkVF.[V]	HCD	1.3	0.0027	0.019	0.118	0.19	1	Sequest HT (2)	2	691.929	-0.26	105.666	50524	50524	O14979	Acetyl:2H(3	KGKEPPKKVF	10	2	105.666	518262	10	N-Term(Acetyl:2H(3));K1(Acetyl:2H(3));K3(Acetyl:2H(3));K7(Acetyl:2H(3));K8(Acetyl:2H(3))	Acetyl:2H(3)@Any N-term;Acetyl:2H(3)@K;Acetyl:2H(3)@K;Acetyl:2H(3)@K;Acetyl:2H(3)@K	27	QE	0.646389	FALSE	Sequest HT	Sequest HT (B2)	B	2	Unambiguous	1	O14979	Heterogeneous nuclear ribonucleoprotein D-like OS=Homo sapiens OX=9606 GN=HNRNPDL PE=1 SV=3	O14979	Heterogeneous nuclear ribonucleoprotein D-like OS=Homo sapiens OX=9606 GN=HNRNPDL PE=1 SV=3	0	2	0.1923	0	1	1	691.929	1382.85	1382.85	-0.26	-0.00018	0/0	0	0	2.12534e+06	HCD	MS2	51.1099	28.759	105.666	50524	50521	220621_E_604.raw	F10.4	326	1	FALSE	L	K	F10	chymotrypsin	283360	236588	0.544978	0.455022	MGTG	2ND	10	158	0	FALSE	0;1;3;7;8	208792	NA	NA	NA
High	[Y].vEkIDVGEAEPRTVVSGL.[V]	HCD	4.02	3.3e-05	1.7e-05	1.25	0.64	1	Sequest HT (2)	2	994.55	5.85	105.679	50531	50531	P54577	Acetyl:2H(3	VEKIDVGEAEPRTVVSGL	18	2	105.679	518263	18	N-Term(Acetyl:2H(3));K3(Acetyl:2H(3))	Acetyl:2H(3)@Any N-term;Acetyl:2H(3)@K	27	QE	0.646477	FALSE	Sequest HT	Sequest HT (B2)	B	2	Unambiguous	1	P54577	Tyrosine--tRNA ligase, cytoplasmic OS=Homo sapiens OX=9606 GN=YARS1 PE=1 SV=4	P54577	Tyrosine--tRNA ligase, cytoplasmic OS=Homo sapiens OX=9606 GN=YARS1 PE=1 SV=4	0	2	0.6393	0	1	1	994.55	1988.09	1988.08	5.85	0.00582	0/0	0	0	774347	HCD	MS2	0	120	105.679	50531	50521	220621_E_604.raw	F10.4	1658	1	FALSE	Y	V	F10	chymotrypsin	282891	518500	0.353	0.647	MGTG	2ND	10	158	0	FALSE	0;3	144337	NA	NA	NA
High	[M].pEETQTQDQPMEEEEVETF.[A]	HCD	3.34	0.0023	0.016	0.133	0.59	1	Sequest HT (2)	2	1170.99	0.72	105.717	50548	50548	P07900; Q14568	Acetyl:2H(3	PEETQTQDQPMEEEEVETF	19	2	105.717	518264	19	N-Term(Acetyl:2H(3))	Acetyl:2H(3)@Any N-term	27	QE	0.646736	FALSE	Sequest HT	Sequest HT (B2)	B	2	Unambiguous	2	P07900	Heat shock protein HSP 90-alpha OS=Homo sapiens OX=9606 GN=HSP90AA1 PE=1 SV=5	P07900; Q14568	Heat shock protein HSP 90-alpha OS=Homo sapiens OX=9606 GN=HSP90AA1 PE=1 SV=5; Heat shock protein HSP 90-alpha A2 OS=Homo sapiens OX=9606 GN=HSP90AA2P PE=1 SV=2	1	2	0.5868	0	1	1	1170.99	2340.98	2340.97	0.72	0.00085	0/0	0	0	18987326	HCD	MS2	0	13.77	105.717	50548	50547	220621_E_604.raw	F10.4	313	1	FALSE	M	P	F10	chymotrypsin	5995966	1.66999e+06	0.782155	0.217845	MGTG	2ND	10	158	0	FALSE	0	1469599	NA	NA	NA
High	[L].gIETVGGVM.[T]	HCD	1.83	0.0088	0.062	0.013	0.43	1	Sequest HT (2)	1	907.464	0.26	105.798	50591	50591	P11021	Acetyl:2H(3	GIETVGGVM	9	1	105.798	518265	9	N-Term(Acetyl:2H(3))	Acetyl:2H(3)@Any N-term	27	QE	0.647286	FALSE	Sequest HT	Sequest HT (B2)	B	2	Unambiguous	1	P11021	Endoplasmic reticulum chaperone BiP OS=Homo sapiens OX=9606 GN=HSPA5 PE=1 SV=2	P11021	Endoplasmic reticulum chaperone BiP OS=Homo sapiens OX=9606 GN=HSPA5 PE=1 SV=2	0	1	0.4317	0	1	1	907.464	907.464	907.463	0.26	0.00023	0/0	0	0	1.70179e+06	HCD	MS2	21.1526	102.817	105.798	50591	50586	220621_E_604.raw	F10.4	1876	1	FALSE	L	G	F10	chymotrypsin	203571	10338.6	0.951668	0.0483317	MGTG	2ND	10	158	0	FALSE	0	59695.9	NA	NA	NA
High	[M].eIkQLQQEL.[Q]	HCD	1.64	0.0079	0.056	0.023	0.15	1	Sequest HT (2)	1	1155.65	4.59	105.805	50594	50594	Q9NZM3	Glu->pyro-Glu	EIKQLQQEL	9	1	105.805	518266	9	N-Term(Glu->pyro-Glu);K3(Acetyl:2H(3))	Glu->pyro-Glu@E^Any N-term;Acetyl:2H(3)@K	27	QE	0.647331	FALSE	Sequest HT	Sequest HT (B2)	B	2	Unambiguous	1	Q9NZM3	Intersectin-2 OS=Homo sapiens OX=9606 GN=ITSN2 PE=1 SV=3	Q9NZM3	Intersectin-2 OS=Homo sapiens OX=9606 GN=ITSN2 PE=1 SV=3	1	1	0.1463	0	1	1	1155.65	1155.65	1155.64	4.59	0.00531	0/0	0	0	1176829	HCD	MS2	0	120	105.805	50594	50586	220621_E_604.raw	F10.4	1239	1	FALSE	M	E	F10	chymotrypsin	299095	23284.5	0.927773	0.072227	MGTG	2ND	10	158	0	FALSE	0;3	119775	NA	NA	NA
High	[Y].eDYVEGLRVF.[D]	HCD	2.17	0.007	0.049	0.035	0.48	1	Sequest HT (2)	2	604.801	0.18	105.829	50606	50606	P60660	Glu->pyro-Glu	EDYVEGLRVF	10	2	105.829	518267	10	N-Term(Glu->pyro-Glu)	Glu->pyro-Glu@E^Any N-term	27	QE	0.647495	FALSE	Sequest HT	Sequest HT (B2)	B	2	Unambiguous	1	P60660	Myosin light polypeptide 6 OS=Homo sapiens OX=9606 GN=MYL6 PE=1 SV=2	P60660	Myosin light polypeptide 6 OS=Homo sapiens OX=9606 GN=MYL6 PE=1 SV=2	2	2	0.4839	0	1	1	604.801	1208.59	1208.59	0.18	0.00011	0/0	0	0	1.8442e+06	HCD	MS2	49.9766	20.754	105.829	50606	50599	220621_E_604.raw	F10.4	2129	1	FALSE	Y	E	F10	chymotrypsin	133357	741587	0.152418	0.847582	MGTG	2ND	10	158	0	FALSE	0	260289	NA	NA	NA
High	[M].pEETQTQDQPMEEEEVETF.[A]	HCD	3.29	0.0078	0.055	0.023	0.29	1	Sequest HT (2)	3	780.997	0.54	105.845	50613	50613	P07900; Q14568	Acetyl:2H(3	PEETQTQDQPMEEEEVETF	19	3	105.845	518268	19	N-Term(Acetyl:2H(3))	Acetyl:2H(3)@Any N-term	27	QE	0.647599	FALSE	Sequest HT	Sequest HT (B2)	B	2	Unambiguous	2	P07900	Heat shock protein HSP 90-alpha OS=Homo sapiens OX=9606 GN=HSP90AA1 PE=1 SV=5	P07900; Q14568	Heat shock protein HSP 90-alpha OS=Homo sapiens OX=9606 GN=HSP90AA1 PE=1 SV=5; Heat shock protein HSP 90-alpha A2 OS=Homo sapiens OX=9606 GN=HSP90AA2P PE=1 SV=2	1	3	0.2857	0	1	1	780.997	2340.98	2340.97	0.54	0.00042	0/0	0	0	4677377	HCD	MS2	13.0724	44.321	105.845	50613	50612	220621_E_604.raw	F10.4	311	1	FALSE	M	P	F10	chymotrypsin	733683	535449	0.578098	0.421902	MGTG	2ND	10	158	0	FALSE	0	264216	NA	NA	NA
High	[Y].iAVkEkY.[A]	HCD	1.56	0.0079	0.056	0.023	0.19	1	Sequest HT (2)	2	493.3	0.8	105.85	50616	50616	P46782	Acetyl:2H(3	IAVKEKY	7	2	105.85	518269	7	N-Term(Acetyl:2H(3));K4(Acetyl:2H(3));K6(Acetyl:2H(3))	Acetyl:2H(3)@Any N-term;Acetyl:2H(3)@K;Acetyl:2H(3)@K	27	QE	0.647637	FALSE	Sequest HT	Sequest HT (B2)	B	2	Unambiguous	1	P46782	40S ribosomal protein S5 OS=Homo sapiens OX=9606 GN=RPS5 PE=1 SV=4	P46782	40S ribosomal protein S5 OS=Homo sapiens OX=9606 GN=RPS5 PE=1 SV=4	0	2	0.1923	0	1	1	493.3	985.592	985.591	0.8	0.00039	0/0	0	0	1.64675e+06	HCD	MS2	18.3586	69.992	105.85	50616	50612	220621_E_604.raw	F10.4	742	1	FALSE	Y	I	F10	chymotrypsin	224637	161208	0.582195	0.417805	MGTG	2ND	10	158	0	FALSE	0;4;6	127080	NA	NA	NA
High	[L].iRVIEPF.[S]	HCD	2.03	0.0084	0.059	0.017	0.07	1	Sequest HT (2)	2	459.777	-1.97	105.861	50621	50621	O00231	Acetyl:2H(3	IRVIEPF	7	2	105.861	518270	7	N-Term(Acetyl:2H(3))	Acetyl:2H(3)@Any N-term	27	QE	0.647707	FALSE	Sequest HT	Sequest HT (B2)	B	2	Unambiguous	1	O00231	26S proteasome non-ATPase regulatory subunit 11 OS=Homo sapiens OX=9606 GN=PSMD11 PE=1 SV=3	O00231	26S proteasome non-ATPase regulatory subunit 11 OS=Homo sapiens OX=9606 GN=PSMD11 PE=1 SV=3	0	2	0.069	0	1	1	459.777	918.547	918.549	-1.97	-0.00091	0/0	0	0	959684	HCD	MS2	21.9011	107.251	105.861	50621	50612	220621_E_604.raw	F10.4	902	1	FALSE	L	I	F10	chymotrypsin	509794	380117	0.572859	0.427141	MGTG	2ND	10	158	0	FALSE	0	306145	NA	NA	NA
High	[L].lSVkAQTAHIVL.[E]	HCD	2.27	0.00022	0.00064	0.448	0.45	1	Sequest HT (2)	2	685.419	-0.69	105.877	50628	50628	P31327	Acetyl:2H(3	LSVKAQTAHIVL	12	2	105.877	518271	12	N-Term(Acetyl:2H(3));K4(Acetyl:2H(3))	Acetyl:2H(3)@Any N-term;Acetyl:2H(3)@K	27	QE	0.64782	FALSE	Sequest HT	Sequest HT (B2)	B	2	Unambiguous	1	P31327	Carbamoyl-phosphate synthase [ammonia], mitochondrial OS=Homo sapiens OX=9606 GN=CPS1 PE=1 SV=2	P31327	Carbamoyl-phosphate synthase [ammonia], mitochondrial OS=Homo sapiens OX=9606 GN=CPS1 PE=1 SV=2	1	2	0.4537	0	1	1	685.419	1369.83	1369.83	-0.69	-0.00047	0/0	0	0	2.71979e+06	HCD	MS2	52.8012	20.606	105.877	50628	50625	220621_E_604.raw	F10.4	419	1	FALSE	L	L	F10	chymotrypsin	401039	441963	0.475727	0.524273	MGTG	2ND	10	158	0	FALSE	0;4	128288	NA	NA	NA
High	[L].eRESkVVVPPLPGkAF.[L]	HCD	2.86	0.00022	0.00064	0.447	0.48	1	Sequest HT (2)	2	913.028	-0.15	105.883	50631	50631	O60493	Glu->pyro-Glu	ERESKVVVPPLPGKAF	16	2	105.883	518272	16	N-Term(Glu->pyro-Glu);K5(Acetyl:2H(3));K14(Acetyl:2H(3))	Glu->pyro-Glu@E^Any N-term;Acetyl:2H(3)@K;Acetyl:2H(3)@K	27	QE	0.647861	FALSE	Sequest HT	Sequest HT (B2)	B	2	Unambiguous	1	O60493	Sorting nexin-3 OS=Homo sapiens OX=9606 GN=SNX3 PE=1 SV=3	O60493	Sorting nexin-3 OS=Homo sapiens OX=9606 GN=SNX3 PE=1 SV=3	1	2	0.4825	0	1	1	913.028	1825.05	1825.05	-0.15	-0.00014	0/0	0	0	2.12246e+06	HCD	MS2	40.2428	87.033	105.883	50631	50625	220621_E_604.raw	F10.4	910	1	FALSE	L	E	F10	chymotrypsin	1.03307e+06	872826	0.542038	0.457962	MGTG	2ND	10	158	0	FALSE	0;5;14	560443	NA	NA	NA
High	[L].NDELEIIEGM.[K]	HCD	2.26	0.0027	0.019	0.117	0.47	1	Sequest HT (2)	2	581.767	-1.7	105.908	50644	50644	P10809	NA	NDELEIIEGM	10	2	105.908	518273	10		NA	27	QE	0.648025	FALSE	Sequest HT	Sequest HT (B2)	B	2	Unambiguous	1	P10809	60 kDa heat shock protein, mitochondrial OS=Homo sapiens OX=9606 GN=HSPD1 PE=1 SV=2	P10809	60 kDa heat shock protein, mitochondrial OS=Homo sapiens OX=9606 GN=HSPD1 PE=1 SV=2	1	2	0.4735	0	1	1	581.767	1162.53	1162.53	-1.7	-0.00099	0/0	0	0	2.25917e+06	HCD	MS2	27.9047	27.834	105.908	50644	50638	220621_E_604.raw	F10.4	1144	1	FALSE	L	N	F10	chymotrypsin	235963	1.0144e+06	0.188715	0.811285	MGTG	2ND	10	158	0	FALSE	NA	498774	NA	NA	NA
High	[L].NAVDALIDSM.[S]	HCD	2.68	0.0056	0.039	0.056	0.32	1	Sequest HT (2)	1	1048.49	-3.28	105.913	50646	50646	P13010	NA	NAVDALIDSM	10	1	105.913	518274	10		NA	27	QE	0.64806	FALSE	Sequest HT	Sequest HT (B2)	B	2	Unambiguous	1	P13010	X-ray repair cross-complementing protein 5 OS=Homo sapiens OX=9606 GN=XRCC5 PE=1 SV=3	P13010	X-ray repair cross-complementing protein 5 OS=Homo sapiens OX=9606 GN=XRCC5 PE=1 SV=3	1	1	0.3209	0	1	1	1048.49	1048.49	1048.5	-3.28	-0.00344	0/0	0	0	1.66753e+06	HCD	MS2	58.8582	117.37	105.913	50646	50638	220621_E_604.raw	F10.4	1392	1	FALSE	L	N	F10	chymotrypsin	181078	51723.9	0.77782	0.22218	MGTG	2ND	10	158	0	FALSE	NA	50211.4	NA	NA	NA
High	[L].eRESkVVVPPLPGkAF.[L]	HCD	3.53	0.00026	0.00082	0.412	0.44	1	Sequest HT (2)	3	609.021	-0.63	105.939	50658	50658	O60493	Glu->pyro-Glu	ERESKVVVPPLPGKAF	16	3	105.939	518275	16	N-Term(Glu->pyro-Glu);K5(Acetyl:2H(3));K14(Acetyl:2H(3))	Glu->pyro-Glu@E^Any N-term;Acetyl:2H(3)@K;Acetyl:2H(3)@K	27	QE	0.648235	FALSE	Sequest HT	Sequest HT (B2)	B	2	Unambiguous	1	O60493	Sorting nexin-3 OS=Homo sapiens OX=9606 GN=SNX3 PE=1 SV=3	O60493	Sorting nexin-3 OS=Homo sapiens OX=9606 GN=SNX3 PE=1 SV=3	1	3	0.4391	0	1	1	609.021	1825.05	1825.05	-0.63	-0.00038	0/0	0	0	1.14093e+06	HCD	MS2	31.254	59.255	105.939	50658	50651	220621_E_604.raw	F10.4	920	1	FALSE	L	E	F10	chymotrypsin	740551	449105	0.622492	0.377508	MGTG	2ND	10	158	0	FALSE	0;5;14	178298	NA	NA	NA
High	[F].eSQSEDELTPF.[D]	HCD	2.17	0.0014	0.0096	0.172	0.55	1	Sequest HT (2)	2	632.272	-0.93	105.941	50660	50660	P12956	Glu->pyro-Glu	ESQSEDELTPF	11	2	105.941	518276	11	N-Term(Glu->pyro-Glu)	Glu->pyro-Glu@E^Any N-term	27	QE	0.648253	FALSE	Sequest HT	Sequest HT (B2)	B	2	Unambiguous	1	P12956	X-ray repair cross-complementing protein 6 OS=Homo sapiens OX=9606 GN=XRCC6 PE=1 SV=2	P12956	X-ray repair cross-complementing protein 6 OS=Homo sapiens OX=9606 GN=XRCC6 PE=1 SV=2	1	2	0.553	0	1	1	632.272	1263.54	1263.54	-0.93	-0.00059	0/0	0	0	1.54173e+06	HCD	MS2	26.2004	45.835	105.941	50660	50651	220621_E_604.raw	F10.4	663	1	FALSE	F	E	F10	chymotrypsin	184791	827196	0.182602	0.817398	MGTG	2ND	10	158	0	FALSE	0	616364	NA	NA	NA
High	[L].lATGDkGGRVVIF.[Q]	HCD	2.29	0.00022	0.00067	0.441	0.27	1	Sequest HT (2)	2	711.914	-1.62	105.956	50666	50666	Q66LE6; Q9Y2T4; Q00005; P63151	Acetyl:2H(3	LATGDKGGRVVIF	13	2	105.956	518277	13	N-Term(Acetyl:2H(3));K6(Acetyl:2H(3))	Acetyl:2H(3)@Any N-term;Acetyl:2H(3)@K	27	QE	0.648351	FALSE	Sequest HT	Sequest HT (B2)	B	2	Unambiguous	4	Q66LE6; P63151	Serine/threonine-protein phosphatase 2A 55 kDa regulatory subunit B delta isoform OS=Homo sapiens OX=9606 GN=PPP2R2D PE=1 SV=1;Serine/threonine-protein phosphatase 2A 55 kDa regulatory subunit B alpha isoform OS=Homo sapiens OX=9606 GN=PPP2R2A PE=1 SV=1	Q66LE6; Q9Y2T4; Q00005; P63151	Serine/threonine-protein phosphatase 2A 55 kDa regulatory subunit B delta isoform OS=Homo sapiens OX=9606 GN=PPP2R2D PE=1 SV=1; Serine/threonine-protein phosphatase 2A 55 kDa regulatory subunit B gamma isoform OS=Homo sapiens OX=9606 GN=PPP2R2C PE=1 SV=4; Serine/threonine-protein phosphatase 2A 55 kDa regulatory subunit B beta isoform OS=Homo sapiens OX=9606 GN=PPP2R2B PE=1 SV=1; Serine/threonine-protein phosphatase 2A 55 kDa regulatory subunit B alpha isoform OS=Homo sapiens OX=9606 GN=PPP2R2A PE=1 SV=1	1	2	0.2664	0	1	1	711.914	1422.82	1422.82	-1.62	-0.00115	0/0	0	0	612481	HCD	MS2	54.2403	120	105.956	50666	50664	220621_E_604.raw	F10.4	1102	2	FALSE	L	L	F10	chymotrypsin	196834	208954	0.485065	0.514935	MGTG	2ND	10	158	0	FALSE	0;6	57877.9	NA	NA	NA
High	[L].kVAGQDGSVVQF.[K]	HCD	1.5	0.0017	0.011	0.159	0.51	1	Sequest HT (2)	1	1324.71	5.5	105.964	50670	50670	P55854; Q6EEV6; P61956	Acetyl:2H(3	KVAGQDGSVVQF	12	1	105.964	518278	12	N-Term(Acetyl:2H(3));K1(Acetyl:2H(3))	Acetyl:2H(3)@Any N-term;Acetyl:2H(3)@K	27	QE	0.648403	FALSE	Sequest HT	Sequest HT (B2)	B	2	Unambiguous	3	P55854; P61956	Small ubiquitin-related modifier 3 OS=Homo sapiens OX=9606 GN=SUMO3 PE=1 SV=2;Small ubiquitin-related modifier 2 OS=Homo sapiens OX=9606 GN=SUMO2 PE=1 SV=3	P55854; Q6EEV6; P61956	Small ubiquitin-related modifier 3 OS=Homo sapiens OX=9606 GN=SUMO3 PE=1 SV=2; Small ubiquitin-related modifier 4 OS=Homo sapiens OX=9606 GN=SUMO4 PE=1 SV=3; Small ubiquitin-related modifier 2 OS=Homo sapiens OX=9606 GN=SUMO2 PE=1 SV=3	0	1	0.5067	0	1	1	1324.71	1324.71	1324.7	5.5	0.00728	0/0	0	0	911495	HCD	MS2	0	120	105.964	50670	50664	220621_E_604.raw	F10.4	1785	2	FALSE	L	K	F10	chymotrypsin	218340	5142.4	0.97699	0.0230103	MGTG	2ND	10	158	0	FALSE	0;1	72658.4	NA	NA	NA
High	[L].NDELEIIEGM.[K]	HCD	2.17	0.00095	0.0054	0.219	0.53	1	Sequest HT (2)	1	1162.53	0.68	105.984	50680	50680	P10809	NA	NDELEIIEGM	10	1	105.984	518279	10		NA	27	QE	0.648537	FALSE	Sequest HT	Sequest HT (B2)	B	2	Unambiguous	1	P10809	60 kDa heat shock protein, mitochondrial OS=Homo sapiens OX=9606 GN=HSPD1 PE=1 SV=2	P10809	60 kDa heat shock protein, mitochondrial OS=Homo sapiens OX=9606 GN=HSPD1 PE=1 SV=2	1	1	0.5346	0	1	1	1162.53	1162.53	1162.53	0.68	0.00079	0/0	0	0	2.70875e+06	HCD	MS2	10.6933	107.226	105.984	50680	50677	220621_E_604.raw	F10.4	1347	1	FALSE	L	N	F10	chymotrypsin	218952	22657	0.906224	0.0937757	MGTG	2ND	10	158	0	FALSE	NA	64074.1	NA	NA	NA
High	[L].iGDAAkNQVAL.[N]	HCD	2.22	0.0003	0.00093	0.395	0.41	1	Sequest HT (2)	2	595.338	0.05	105.986	50682	50682	P0DMV9	Acetyl:2H(3	IGDAAKNQVAL	11	2	105.986	518280	11	N-Term(Acetyl:2H(3));K6(Acetyl:2H(3))	Acetyl:2H(3)@Any N-term;Acetyl:2H(3)@K	27	QE	0.648554	FALSE	Sequest HT	Sequest HT (B2)	B	2	Unambiguous	1	P0DMV9	Heat shock 70 kDa protein 1B OS=Homo sapiens OX=9606 GN=HSPA1B PE=1 SV=1	P0DMV9	Heat shock 70 kDa protein 1B OS=Homo sapiens OX=9606 GN=HSPA1B PE=1 SV=1	0	2	0.4054	0	1	1	595.338	1189.67	1189.67	0.05	3e-05	0/0	0	0	2.03998e+06	HCD	MS2	42.918	20.19	105.986	50682	50677	220621_E_604.raw	F10.4	1366	1	FALSE	L	I	F10	chymotrypsin	571850	496172	0.535429	0.464571	MGTG	2ND	10	158	0	FALSE	0;6	222628	NA	NA	NA
High	[W].vTDWDEQRAEGTFPGkI.[-]	HCD	2.6	0.00016	0.00036	0.544	0.48	1	Sequest HT (2)	2	1020	-0.02	106.025	50702	50702	P14854	Acetyl:2H(3	VTDWDEQRAEGTFPGKI	17	2	106.025	518281	17	N-Term(Acetyl:2H(3));K16(Acetyl:2H(3))	Acetyl:2H(3)@Any N-term;Acetyl:2H(3)@K	27	QE	0.648819	FALSE	Sequest HT	Sequest HT (B2)	B	2	Unambiguous	1	P14854	Cytochrome c oxidase subunit 6B1 OS=Homo sapiens OX=9606 GN=COX6B1 PE=1 SV=2	P14854	Cytochrome c oxidase subunit 6B1 OS=Homo sapiens OX=9606 GN=COX6B1 PE=1 SV=2	2	2	0.4769	0	1	1	1020	2039	2039	-0.02	-2e-05	0/0	0	0	558072	HCD	MS2	0	120	106.025	50702	50690	220621_E_604.raw	F10.4	2335	1	FALSE	W	V	F10	chymotrypsin	177097	214604	0.452122	0.547878	MGTG	2ND	10	158	0	FALSE	0;16	141254	NA	NA	NA
High	[L].eAALEEkSAL.[E]	HCD	1.43	0.0015	0.01	0.169	0.32	1	Sequest HT (2)	2	575.81	0.9	106.032	50704	50704	Q14204	Acetyl:2H(3	EAALEEKSAL	10	2	106.032	518282	10	N-Term(Acetyl:2H(3));K7(Acetyl:2H(3))	Acetyl:2H(3)@Any N-term;Acetyl:2H(3)@K	27	QE	0.648862	FALSE	Sequest HT	Sequest HT (B2)	B	2	Unambiguous	1	Q14204	Cytoplasmic dynein 1 heavy chain 1 OS=Homo sapiens OX=9606 GN=DYNC1H1 PE=1 SV=5	Q14204	Cytoplasmic dynein 1 heavy chain 1 OS=Homo sapiens OX=9606 GN=DYNC1H1 PE=1 SV=5	1	2	0.3217	0	1	1	575.81	1150.61	1150.61	0.9	0.00052	0/0	0	0	5454198	HCD	MS2	12.3425	10.334	106.032	50704	50703	220621_E_604.raw	F10.4	1949	1	FALSE	L	E	F10	chymotrypsin	1.50665e+06	441156	0.773511	0.226489	MGTG	2ND	10	158	0	FALSE	0;7	633421	NA	NA	NA
High	[F].kATAVMPDGQF.[K]	HCD	1.95	0.0021	0.014	0.14	0.4	1	Sequest HT (2)	2	627.817	-2.37	106.045	50711	50711	Q06830	Acetyl:2H(3	KATAVMPDGQF	11	2	106.045	518283	11	N-Term(Acetyl:2H(3));K1(Acetyl:2H(3))	Acetyl:2H(3)@Any N-term;Acetyl:2H(3)@K	27	QE	0.648951	FALSE	Sequest HT	Sequest HT (B2)	B	2	Unambiguous	1	Q06830	Peroxiredoxin-1 OS=Homo sapiens OX=9606 GN=PRDX1 PE=1 SV=1	Q06830	Peroxiredoxin-1 OS=Homo sapiens OX=9606 GN=PRDX1 PE=1 SV=1	1	2	0.4	0	1	1	627.817	1254.63	1254.63	-2.37	-0.00149	0/0	0	0	943975	HCD	MS2	61.4907	56.132	106.045	50711	50703	220621_E_604.raw	F10.4	1758	1	FALSE	F	K	F10	chymotrypsin	317130	444910	0.41616	0.58384	MGTG	2ND	10	158	0	FALSE	0;1	217915	NA	NA	NA
High	[L].qLAVRNDEELNkLL.[G]	HCD	2.85	0.00016	0.00033	0.562	0.39	1	Sequest HT (2)	2	872.988	-0.92	106.1	50739	50739	Q8IUE6	Acetyl:2H(3	QLAVRNDEELNKLL	14	2	106.1	518284	14	N-Term(Acetyl:2H(3));K12(Acetyl:2H(3))	Acetyl:2H(3)@Any N-term;Acetyl:2H(3)@K	27	QE	0.649326	FALSE	Sequest HT	Sequest HT (B2)	B	2	Unambiguous	1	Q8IUE6	Histone H2A type 2-B OS=Homo sapiens OX=9606 GN=H2AC21 PE=1 SV=3	Q8IUE6	Histone H2A type 2-B OS=Homo sapiens OX=9606 GN=H2AC21 PE=1 SV=3	3	2	0.386	0	1	1	872.988	1744.97	1744.97	-0.92	-0.0008	0/0	0	0	1.08568e+06	HCD	MS2	27.7181	109.884	106.1	50739	50729	220621_E_604.raw	F10.4	1507	1	FALSE	L	Q	F10	chymotrypsin	453593	37401.4	0.923825	0.0761748	MGTG	2ND	10	158	0	FALSE	0;12	144641	NA	NA	NA
High	[Y].eLPDGQVITIGNERF.[R]	HCD	3.59	3.3e-05	2.2e-05	1.19	0.53	1	Sequest HT (2)	2	835.43	-1.28	106.115	50745	50745	A5A3E0; P63267; Q9BYX7; P60709; Q6S8J3; P62736; P68133; Q562R1; P68032; P63261	Glu->pyro-Glu	ELPDGQVITIGNERF	15	2	106.115	518285	15	N-Term(Glu->pyro-Glu)	Glu->pyro-Glu@E^Any N-term	27	QE	0.649428	FALSE	Sequest HT	Sequest HT (B2)	B	2	Unambiguous	10	A5A3E0; P63267; P60709; P68133; Q562R1; P63261	POTE ankyrin domain family member F OS=Homo sapiens OX=9606 GN=POTEF PE=1 SV=2;Actin, gamma-enteric smooth muscle OS=Homo sapiens OX=9606 GN=ACTG2 PE=1 SV=1;Actin, cytoplasmic 1 OS=Homo sapiens OX=9606 GN=ACTB PE=1 SV=1;Actin, alpha skeletal muscle OS=Homo sapiens OX=9606 GN=ACTA1 PE=1 SV=1;Beta-actin-like protein 2 OS=Homo sapiens OX=9606 GN=ACTBL2 PE=1 SV=2;Actin, cytoplasmic 2 OS=Homo sapiens OX=9606 GN=ACTG1 PE=1 SV=1	A5A3E0; P63267; Q9BYX7; P60709; Q6S8J3; P62736; P68133; Q562R1; P68032; P63261	POTE ankyrin domain family member F OS=Homo sapiens OX=9606 GN=POTEF PE=1 SV=2; Actin, gamma-enteric smooth muscle OS=Homo sapiens OX=9606 GN=ACTG2 PE=1 SV=1; Putative beta-actin-like protein 3 OS=Homo sapiens OX=9606 GN=POTEKP PE=5 SV=1; Actin, cytoplasmic 1 OS=Homo sapiens OX=9606 GN=ACTB PE=1 SV=1; POTE ankyrin domain family member E OS=Homo sapiens OX=9606 GN=POTEE PE=2 SV=3; Actin, aortic smooth muscle OS=Homo sapiens OX=9606 GN=ACTA2 PE=1 SV=1; Actin, alpha skeletal muscle OS=Homo sapiens OX=9606 GN=ACTA1 PE=1 SV=1; Beta-actin-like protein 2 OS=Homo sapiens OX=9606 GN=ACTBL2 PE=1 SV=2; Actin, alpha cardiac muscle 1 OS=Homo sapiens OX=9606 GN=ACTC1 PE=1 SV=1; Actin, cytoplasmic 2 OS=Homo sapiens OX=9606 GN=ACTG1 PE=1 SV=1	1	2	0.532	0	1	1	835.43	1669.85	1669.85	-1.28	-0.00107	0/0	0	0	2803678	HCD	MS2	8.9129	78.713	106.115	50745	50742	220621_E_604.raw	F10.4	2495	6	FALSE	Y	E	F10	chymotrypsin	694190	1.02488e+06	0.403816	0.596184	MGTG	2ND	10	158	0	FALSE	0	347931	NA	NA	NA
High	[F].hDIPIYADkDVF.[H]	HCD	2.49	0.00016	0.00036	0.545	0.42	1	Sequest HT (2)	2	761.886	-2.53	106.119	50747	50747	Q15181	Acetyl:2H(3	HDIPIYADKDVF	12	2	106.119	518286	12	N-Term(Acetyl:2H(3));K9(Acetyl:2H(3))	Acetyl:2H(3)@Any N-term;Acetyl:2H(3)@K	27	QE	0.649453	FALSE	Sequest HT	Sequest HT (B2)	B	2	Unambiguous	1	Q15181	Inorganic pyrophosphatase OS=Homo sapiens OX=9606 GN=PPA1 PE=1 SV=2	Q15181	Inorganic pyrophosphatase OS=Homo sapiens OX=9606 GN=PPA1 PE=1 SV=2	1	2	0.4177	0	1	1	761.886	1522.77	1522.77	-2.53	-0.00193	0/0	0	0	1.37198e+06	HCD	MS2	32.8657	104.055	106.119	50747	50742	220621_E_604.raw	F10.4	2271	1	FALSE	F	H	F10	chymotrypsin	696967	92776.4	0.882523	0.117477	MGTG	2ND	10	158	0	FALSE	0;9	230662	NA	NA	NA
High	[L].lLkVNQIGSVTESL.[Q]	HCD	2.68	0.0011	0.0062	0.207	0.38	1	Sequest HT (2)	2	794.46	6.27	106.13	50754	50754	P06733	Acetyl	LLKVNQIGSVTESL	14	2	106.13	518287	14	N-Term(Acetyl);K3(Acetyl:2H(3))	Acetyl@Any N-term;Acetyl:2H(3)@K	27	QE	0.649525	FALSE	Sequest HT	Sequest HT (B2)	B	2	Unambiguous	1	P06733	Alpha-enolase OS=Homo sapiens OX=9606 GN=ENO1 PE=1 SV=2	P06733	Alpha-enolase OS=Homo sapiens OX=9606 GN=ENO1 PE=1 SV=2	2	2	0.3843	0	1	1	794.46	1587.91	1587.9	6.27	0.00498	0/0	0	0	2.68085e+06	HCD	MS2	23.5313	83.539	106.13	50754	50742	220621_E_604.raw	F10.4	937	1	FALSE	L	L	F10	chymotrypsin	503897	128735	0.796509	0.203491	MGTG	2ND	10	158	0	FALSE	0;3	92661.4	NA	NA	NA
High	[M].sETALPGAF.[K]	HCD	1.49	0.0061	0.042	0.048	0.51	1	Sequest HT (2)	1	937.47	-0.84	106.138	50757	50757	P35579	Acetyl:2H(3	SETALPGAF	9	1	106.138	518288	9	N-Term(Acetyl:2H(3))	Acetyl:2H(3)@Any N-term	27	QE	0.64958	FALSE	Sequest HT	Sequest HT (B2)	B	2	Unambiguous	1	P35579	Myosin-9 OS=Homo sapiens OX=9606 GN=MYH9 PE=1 SV=4	P35579	Myosin-9 OS=Homo sapiens OX=9606 GN=MYH9 PE=1 SV=4	1	1	0.5101	0	1	1	937.47	937.47	937.47	-0.84	-0.00078	0/0	0	0	3.31934e+06	HCD	MS2	0	69.648	106.138	50757	50755	220621_E_604.raw	F10.4	1872	1	FALSE	M	S	F10	chymotrypsin	199248	395236	0.335161	0.664839	MGTG	2ND	10	158	0	FALSE	0	271763	NA	NA	NA
High	[M].sDkPDmAEIEkF.[D]	HCD	1.89	0.0018	0.012	0.157	0.44	1	Sequest HT (2)	2	779.367	0.66	106.139	50758	50758	P62328	Acetyl	SDKPDMAEIEKF	12	2	106.139	518289	12	N-Term(Acetyl);K3(Acetyl:2H(3));M6(Oxidation);K11(Acetyl:2H(3))	Acetyl@Any N-term;Acetyl:2H(3)@K;Oxidation@M;Acetyl:2H(3)@K	27	QE	0.649589	FALSE	Sequest HT	Sequest HT (B2)	B	2	Unambiguous	1	P62328	Thymosin beta-4 OS=Homo sapiens OX=9606 GN=TMSB4X PE=1 SV=2	P62328	Thymosin beta-4 OS=Homo sapiens OX=9606 GN=TMSB4X PE=1 SV=2	1	2	0.4444	0	1	1	779.367	1557.73	1557.73	0.66	0.00051	0/0	0	0	7129590	HCD	MS2	2.42975	17.446	106.139	50758	50755	220621_E_604.raw	F10.4	1753	1	FALSE	M	S	F10	chymotrypsin	355885	543320	0.395777	0.604223	MGTG	2ND	10	158	0	FALSE	0;3;6;11	374963	NA	NA	NA
High	[L].iGDAAkNQVAL.[N]	HCD	1.69	0.0098	0.07	0.002	0.4	1	Sequest HT (2)	1	1189.67	-0.5	106.152	50764	50764	P0DMV9	Acetyl:2H(3	IGDAAKNQVAL	11	1	106.152	518290	11	N-Term(Acetyl:2H(3));K6(Acetyl:2H(3))	Acetyl:2H(3)@Any N-term;Acetyl:2H(3)@K	27	QE	0.649675	FALSE	Sequest HT	Sequest HT (B2)	B	2	Unambiguous	1	P0DMV9	Heat shock 70 kDa protein 1B OS=Homo sapiens OX=9606 GN=HSPA1B PE=1 SV=1	P0DMV9	Heat shock 70 kDa protein 1B OS=Homo sapiens OX=9606 GN=HSPA1B PE=1 SV=1	0	1	0.3964	0	1	1	1189.67	1189.67	1189.67	-0.5	-0.00059	0/0	0	0	1.01028e+06	HCD	MS2	0	120	106.152	50764	50755	220621_E_604.raw	F10.4	1464	1	FALSE	L	I	F10	chymotrypsin	159877	0	1	0	MGTG	2ND	10	158	0	FALSE	0;6	51832.1	NA	NA	NA
High	[F].eSQSEDELTPF.[D]	HCD	2.77	0.00026	0.00077	0.42	0.68	1	Sequest HT (2)	1	1263.54	-0.96	106.2	50788	50788	P12956	Glu->pyro-Glu	ESQSEDELTPF	11	1	106.2	518291	11	N-Term(Glu->pyro-Glu)	Glu->pyro-Glu@E^Any N-term	27	QE	0.649997	FALSE	Sequest HT	Sequest HT (B2)	B	2	Unambiguous	1	P12956	X-ray repair cross-complementing protein 6 OS=Homo sapiens OX=9606 GN=XRCC6 PE=1 SV=2	P12956	X-ray repair cross-complementing protein 6 OS=Homo sapiens OX=9606 GN=XRCC6 PE=1 SV=2	1	1	0.6787	0	1	1	1263.54	1263.54	1263.54	-0.96	-0.00121	0/0	0	0	1804297	HCD	MS2	0	120	106.2	50788	50781	220621_E_604.raw	F10.4	664	1	FALSE	F	E	F10	chymotrypsin	318708	80327	0.798697	0.201303	MGTG	2ND	10	158	0	FALSE	0	83006.8	NA	NA	NA
High	[W].kcVLPEEDSGEL.[A]	HCD	1.76	0.0044	0.031	0.077	0.26	1	Sequest HT (2)	2	733.352	-1.45	106.254	50815	50815	Q9Y3F4	Acetyl:2H(3	KCVLPEEDSGEL	12	2	106.254	518292	12	N-Term(Acetyl:2H(3));K1(Acetyl:2H(3));C2(Carbamidomethyl)	Acetyl:2H(3)@Any N-term;Acetyl:2H(3)@K;Carbamidomethyl@C	27	QE	0.650368	FALSE	Sequest HT	Sequest HT (B2)	B	2	Unambiguous	1	Q9Y3F4	Serine-threonine kinase receptor-associated protein OS=Homo sapiens OX=9606 GN=STRAP PE=1 SV=1	Q9Y3F4	Serine-threonine kinase receptor-associated protein OS=Homo sapiens OX=9606 GN=STRAP PE=1 SV=1	1	2	0.2614	0	1	1	733.352	1465.7	1465.7	-1.45	-0.00106	0/0	0	0	3.2951e+06	HCD	MS2	17.1148	74.024	106.254	50815	50807	220621_E_604.raw	F10.4	1939	1	FALSE	W	K	F10	chymotrypsin	473753	150518	0.75889	0.24111	MGTG	2ND	10	158	0	FALSE	0;1;2	288626	NA	NA	NA
High	[L].NDELEIIEGM.[K]	HCD	2.52	0.0018	0.011	0.157	0.48	1	Sequest HT (2)	2	581.768	-0.85	106.269	50822	50822	P10809	NA	NDELEIIEGM	10	2	106.269	518293	10		NA	27	QE	0.650467	FALSE	Sequest HT	Sequest HT (B2)	B	2	Unambiguous	1	P10809	60 kDa heat shock protein, mitochondrial OS=Homo sapiens OX=9606 GN=HSPD1 PE=1 SV=2	P10809	60 kDa heat shock protein, mitochondrial OS=Homo sapiens OX=9606 GN=HSPD1 PE=1 SV=2	1	2	0.4762	0	1	1	581.768	1162.53	1162.53	-0.85	-0.00049	0/0	0	0	16448378	HCD	MS2	33.3266	7.854	106.269	50822	50820	220621_E_604.raw	F10.4	1205	1	FALSE	L	N	F10	chymotrypsin	839307	3.77274e+06	0.181981	0.818019	MGTG	2ND	10	158	0	FALSE	NA	1896885	NA	NA	NA
High	[W].ekkPTVEEkAkADTL.[K]	HCD	1.51	0.0078	0.055	0.024	0.12	1	Sequest HT (2)	2	956.541	-0.24	106.355	50865	50865	P49792	Acetyl:2H(3	EKKPTVEEKAKADTL	15	2	106.355	518294	15	N-Term(Acetyl:2H(3));K2(Acetyl:2H(3));K3(Acetyl:2H(3));K9(Acetyl:2H(3));K11(Acetyl:2H(3))	Acetyl:2H(3)@Any N-term;Acetyl:2H(3)@K;Acetyl:2H(3)@K;Acetyl:2H(3)@K;Acetyl:2H(3)@K	27	QE	0.651048	FALSE	Sequest HT	Sequest HT (B2)	B	2	Unambiguous	1	P49792	E3 SUMO-protein ligase RanBP2 OS=Homo sapiens OX=9606 GN=RANBP2 PE=1 SV=2	P49792	E3 SUMO-protein ligase RanBP2 OS=Homo sapiens OX=9606 GN=RANBP2 PE=1 SV=2	0	2	0.1192	0	1	1	956.541	1912.07	1912.07	-0.24	-0.00023	0/0	0	0	1.10349e+06	HCD	MS2	0	91.458	106.355	50865	50859	220621_E_604.raw	F10.4	1242	1	FALSE	W	E	F10	chymotrypsin	190530	55132.4	0.775576	0.224424	MGTG	2ND	10	158	0	FALSE	0;2;3;9;11	111068	NA	NA	NA
High	[Y].eEELEINDFPQTARW.[K]	HCD	3.62	5.9e-05	8.9e-05	0.866	0.49	1	Sequest HT (2)	2	929.932	-1.58	106.376	50875	50875	Q7L014	Glu->pyro-Glu	EEELEINDFPQTARW	15	2	106.376	518295	15	N-Term(Glu->pyro-Glu)	Glu->pyro-Glu@E^Any N-term	27	QE	0.651187	FALSE	Sequest HT	Sequest HT (B2)	B	2	Unambiguous	1	Q7L014	Probable ATP-dependent RNA helicase DDX46 OS=Homo sapiens OX=9606 GN=DDX46 PE=1 SV=2	Q7L014	Probable ATP-dependent RNA helicase DDX46 OS=Homo sapiens OX=9606 GN=DDX46 PE=1 SV=2	2	2	0.4917	0	1	1	929.932	1858.86	1858.86	-1.58	-0.00147	0/0	0	0	3.0158e+06	HCD	MS2	9.1988	70.567	106.376	50875	50872	220621_E_604.raw	F10.4	1641	1	FALSE	Y	E	F10	chymotrypsin	321707	611523	0.344724	0.655276	MGTG	2ND	10	158	0	FALSE	0	181274	NA	NA	NA
High	[M].sDkPDmAEIEkF.[D]	HCD	1.71	0.00043	0.002	0.309	0.4	1	Sequest HT (2)	2	779.366	-0.98	106.449	50913	50913	P62328	Acetyl	SDKPDMAEIEKF	12	2	106.449	518296	12	N-Term(Acetyl);K3(Acetyl:2H(3));M6(Oxidation);K11(Acetyl:2H(3))	Acetyl@Any N-term;Acetyl:2H(3)@K;Oxidation@M;Acetyl:2H(3)@K	27	QE	0.651682	FALSE	Sequest HT	Sequest HT (B2)	B	2	Unambiguous	1	P62328	Thymosin beta-4 OS=Homo sapiens OX=9606 GN=TMSB4X PE=1 SV=2	P62328	Thymosin beta-4 OS=Homo sapiens OX=9606 GN=TMSB4X PE=1 SV=2	1	2	0.3977	0	1	1	779.366	1557.72	1557.73	-0.98	-0.00076	0/0	0	0	11593835	HCD	MS2	25.4566	26.602	106.449	50913	50911	220621_E_604.raw	F10.4	1686	1	FALSE	M	S	F10	chymotrypsin	371116	584823	0.388221	0.611779	MGTG	2ND	10	158	0	FALSE	0;3;6;11	380253	NA	NA	NA
High	[L].iGDAAkNQVAL.[N]	HCD	1.43	0.0057	0.039	0.054	0.14	1	Sequest HT (2)	2	595.338	-1.06	106.499	50938	50938	P0DMV9	Acetyl:2H(3	IGDAAKNQVAL	11	2	106.499	518297	11	N-Term(Acetyl:2H(3));K6(Acetyl:2H(3))	Acetyl:2H(3)@Any N-term;Acetyl:2H(3)@K	27	QE	0.652022	FALSE	Sequest HT	Sequest HT (B2)	B	2	Unambiguous	1	P0DMV9	Heat shock 70 kDa protein 1B OS=Homo sapiens OX=9606 GN=HSPA1B PE=1 SV=1	P0DMV9	Heat shock 70 kDa protein 1B OS=Homo sapiens OX=9606 GN=HSPA1B PE=1 SV=1	0	2	0.1399	0	1	1	595.338	1189.67	1189.67	-1.06	-0.00063	0/0	0	0	8512594	HCD	MS2	49.465	5.067	106.499	50938	50937	220621_E_604.raw	F10.4	1380	1	FALSE	L	I	F10	chymotrypsin	2.06134e+06	1052024	0.662094	0.337906	MGTG	2ND	10	158	0	FALSE	0;6	788942	NA	NA	NA
High	[F].vRTNGkEPELLEPIPY.[E]	HCD	3.73	0.0002	0.00046	0.5	0.58	1	Sequest HT (2)	2	973.032	0.88	106.569	50974	50974	P46778	Acetyl:2H(3	VRTNGKEPELLEPIPY	16	2	106.569	518298	16	N-Term(Acetyl:2H(3));K6(Acetyl:2H(3))	Acetyl:2H(3)@Any N-term;Acetyl:2H(3)@K	27	QE	0.652493	FALSE	Sequest HT	Sequest HT (B2)	B	2	Unambiguous	1	P46778	60S ribosomal protein L21 OS=Homo sapiens OX=9606 GN=RPL21 PE=1 SV=2	P46778	60S ribosomal protein L21 OS=Homo sapiens OX=9606 GN=RPL21 PE=1 SV=2	2	2	0.5791	0	1	1	973.032	1945.06	1945.05	0.88	0.00086	0/0	0	0	1.71681e+06	HCD	MS2	20.8648	91.768	106.569	50974	50963	220621_E_604.raw	F10.4	1818	1	FALSE	F	V	F10	chymotrypsin	963668	848670	0.531726	0.468274	MGTG	2ND	10	158	0	FALSE	0;6	769709	NA	NA	NA
High	[M].pRkIEEIkDF.[L]	HCD	2.78	7.6e-05	0.00014	0.758	0.4	1	Sequest HT (2)	2	705.403	0.32	106.607	50990	50990	P63173	Acetyl:2H(3	PRKIEEIKDF	10	2	106.607	518299	10	N-Term(Acetyl:2H(3));K3(Acetyl:2H(3));K8(Acetyl:2H(3))	Acetyl:2H(3)@Any N-term;Acetyl:2H(3)@K;Acetyl:2H(3)@K	27	QE	0.65275	FALSE	Sequest HT	Sequest HT (B2)	B	2	Unambiguous	1	P63173	60S ribosomal protein L38 OS=Homo sapiens OX=9606 GN=RPL38 PE=1 SV=2	P63173	60S ribosomal protein L38 OS=Homo sapiens OX=9606 GN=RPL38 PE=1 SV=2	0	2	0.3993	0	1	1	705.403	1409.8	1409.8	0.32	0.00023	0/0	0	0	13119760	HCD	MS2	28.1235	8.915	106.607	50990	50989	220621_E_604.raw	F10.4	1242	1	FALSE	M	P	F10	chymotrypsin	3.8504e+06	1.08745e+06	0.779773	0.220227	MGTG	2ND	10	158	0	FALSE	0;3;8	1176330	NA	NA	NA
High	[L].sIkkDEEVL.[K]	HCD	1.3	0.0037	0.026	0.092	0.32	1	Sequest HT (2)	2	598.342	0.42	106.608	50991	50991	O00148; Q13838	Acetyl:2H(3	SIKKDEEVL	9	2	106.608	518300	9	N-Term(Acetyl:2H(3));K3(Acetyl:2H(3));K4(Acetyl:2H(3))	Acetyl:2H(3)@Any N-term;Acetyl:2H(3)@K;Acetyl:2H(3)@K	27	QE	0.652759	FALSE	Sequest HT	Sequest HT (B2)	B	2	Unambiguous	2	O00148; Q13838	ATP-dependent RNA helicase DDX39A OS=Homo sapiens OX=9606 GN=DDX39A PE=1 SV=2;Spliceosome RNA helicase DDX39B OS=Homo sapiens OX=9606 GN=DDX39B PE=1 SV=1	O00148; Q13838	ATP-dependent RNA helicase DDX39A OS=Homo sapiens OX=9606 GN=DDX39A PE=1 SV=2; Spliceosome RNA helicase DDX39B OS=Homo sapiens OX=9606 GN=DDX39B PE=1 SV=1	0	2	0.3154	0	1	1	598.342	1195.68	1195.68	0.42	0.00025	0/0	0	0	5.00775e+06	HCD	MS2	35.6827	13.839	106.608	50991	50989	220621_E_604.raw	F10.4	1299	2	FALSE	L	S	F10	chymotrypsin	390773	460008	0.459311	0.540689	MGTG	2ND	10	158	0	FALSE	0;3;4	314870	NA	NA	NA
High	[F].kATAVMPDGQF.[K]	HCD	2.18	0.0023	0.015	0.133	0.52	1	Sequest HT (2)	2	627.817	-3.03	106.611	50993	50993	Q06830	Acetyl:2H(3	KATAVMPDGQF	11	2	106.611	518301	11	N-Term(Acetyl:2H(3));K1(Acetyl:2H(3))	Acetyl:2H(3)@Any N-term;Acetyl:2H(3)@K	27	QE	0.652776	FALSE	Sequest HT	Sequest HT (B2)	B	2	Unambiguous	1	Q06830	Peroxiredoxin-1 OS=Homo sapiens OX=9606 GN=PRDX1 PE=1 SV=1	Q06830	Peroxiredoxin-1 OS=Homo sapiens OX=9606 GN=PRDX1 PE=1 SV=1	1	2	0.5229	0	1	1	627.817	1254.63	1254.63	-3.03	-0.0019	0/0	0	0	2404010	HCD	MS2	31.4383	21.224	106.611	50993	50989	220621_E_604.raw	F10.4	1913	1	FALSE	F	K	F10	chymotrypsin	837246	550547	0.603293	0.396707	MGTG	2ND	10	158	0	FALSE	0;1	509794	NA	NA	NA
High	[W].gTLTDcVVM.[R]	HCD	2.01	0.0021	0.014	0.141	0.42	1	Sequest HT (2)	1	1040.48	-1.84	106.625	51000	51000	P51991; Q32P51; P09651	Acetyl:2H(3	GTLTDCVVM	9	1	106.625	518302	9	N-Term(Acetyl:2H(3));C6(Carbamidomethyl)	Acetyl:2H(3)@Any N-term;Carbamidomethyl@C	27	QE	0.652871	FALSE	Sequest HT	Sequest HT (B2)	B	2	Unambiguous	3	P51991; Q32P51; P09651	Heterogeneous nuclear ribonucleoprotein A3 OS=Homo sapiens OX=9606 GN=HNRNPA3 PE=1 SV=2;Heterogeneous nuclear ribonucleoprotein A1-like 2 OS=Homo sapiens OX=9606 GN=HNRNPA1L2 PE=2 SV=2;Heterogeneous nuclear ribonucleoprotein A1 OS=Homo sapiens OX=9606 GN=HNRNPA1 PE=1 SV=5	P51991; Q32P51; P09651	Heterogeneous nuclear ribonucleoprotein A3 OS=Homo sapiens OX=9606 GN=HNRNPA3 PE=1 SV=2; Heterogeneous nuclear ribonucleoprotein A1-like 2 OS=Homo sapiens OX=9606 GN=HNRNPA1L2 PE=2 SV=2; Heterogeneous nuclear ribonucleoprotein A1 OS=Homo sapiens OX=9606 GN=HNRNPA1 PE=1 SV=5	1	0	0.4179	0	1	1	1040.48	1040.48	1040.48	-1.84	-0.00192	0/0	0	0	2788322	HCD	MS2	19.7583	96.414	106.625	51000	50989	220621_E_604.raw	F10.4	1618	3	FALSE	W	G	F10	chymotrypsin	657750	13122	0.98044	0.0195596	MGTG	2ND	10	158	0	FALSE	0;6	262351	NA	NA	NA
High	[L].EVEPSDTIENVkAkIQDkEGIPPDQQRL.[I]	HCD	5.24	3.3e-05	4e-06	1.56	0.61	1	Sequest HT (2)	3	1104.59	6.99	106.666	51019	51019	P62987; P62979; P0CG47; P0CG48	NA	EVEPSDTIENVKAKIQDKEGIPPDQQRL	28	3	106.666	518303	28	K12(Acetyl:2H(3));K14(Acetyl:2H(3));K18(Acetyl:2H(3))	Acetyl:2H(3)@K;Acetyl:2H(3)@K;Acetyl:2H(3)@K	27	QE	0.653147	FALSE	Sequest HT	Sequest HT (B2)	B	2	Unambiguous	4	P62987; P62979	Ubiquitin-60S ribosomal protein L40 OS=Homo sapiens OX=9606 GN=UBA52 PE=1 SV=2;Ubiquitin-40S ribosomal protein S27a OS=Homo sapiens OX=9606 GN=RPS27A PE=1 SV=2	P62987; P62979; P0CG47; P0CG48	Ubiquitin-60S ribosomal protein L40 OS=Homo sapiens OX=9606 GN=UBA52 PE=1 SV=2; Ubiquitin-40S ribosomal protein S27a OS=Homo sapiens OX=9606 GN=RPS27A PE=1 SV=2; Polyubiquitin-B OS=Homo sapiens OX=9606 GN=UBB PE=1 SV=1; Polyubiquitin-C OS=Homo sapiens OX=9606 GN=UBC PE=1 SV=3	0	3	0.605	0	1	1	1104.59	3311.75	3311.73	6.99	0.00772	0/0	0	0	545409	HCD	MS2	0	120	106.666	51019	51015	220621_E_604.raw	F10.4	1436	2	FALSE	L	E	F10	chymotrypsin	180227	754830	0.192744	0.807256	MGTG	2ND	10	158	0	FALSE	12;14;18	464076	NA	NA	NA
High	[F].tEAESNMNDLVSEY.[Q]	HCD	2.44	0.00063	0.0032	0.266	0.53	1	Sequest HT (2)	2	823.851	0.95	106.704	51039	51039	Q13885; Q13509; P04350; A6NNZ2; Q9BUF5; Q3ZCM7; P07437; P68371; Q9BVA1	Acetyl:2H(3	TEAESNMNDLVSEY	14	2	106.704	518304	14	N-Term(Acetyl:2H(3))	Acetyl:2H(3)@Any N-term	27	QE	0.653407	FALSE	Sequest HT	Sequest HT (B2)	B	2	Unambiguous	9	Q13509; P04350; Q9BUF5; Q3ZCM7; P07437; P68371; Q9BVA1	Tubulin beta-3 chain OS=Homo sapiens OX=9606 GN=TUBB3 PE=1 SV=2;Tubulin beta-4A chain OS=Homo sapiens OX=9606 GN=TUBB4A PE=1 SV=2;Tubulin beta-6 chain OS=Homo sapiens OX=9606 GN=TUBB6 PE=1 SV=1;Tubulin beta-8 chain OS=Homo sapiens OX=9606 GN=TUBB8 PE=1 SV=2;Tubulin beta chain OS=Homo sapiens OX=9606 GN=TUBB PE=1 SV=2;Tubulin beta-4B chain OS=Homo sapiens OX=9606 GN=TUBB4B PE=1 SV=1;Tubulin beta-2B chain OS=Homo sapiens OX=9606 GN=TUBB2B PE=1 SV=1	Q13885; Q13509; P04350; A6NNZ2; Q9BUF5; Q3ZCM7; P07437; P68371; Q9BVA1	Tubulin beta-2A chain OS=Homo sapiens OX=9606 GN=TUBB2A PE=1 SV=1; Tubulin beta-3 chain OS=Homo sapiens OX=9606 GN=TUBB3 PE=1 SV=2; Tubulin beta-4A chain OS=Homo sapiens OX=9606 GN=TUBB4A PE=1 SV=2; Tubulin beta 8B OS=Homo sapiens OX=9606 GN=TUBB8B PE=1 SV=1; Tubulin beta-6 chain OS=Homo sapiens OX=9606 GN=TUBB6 PE=1 SV=1; Tubulin beta-8 chain OS=Homo sapiens OX=9606 GN=TUBB8 PE=1 SV=2; Tubulin beta chain OS=Homo sapiens OX=9606 GN=TUBB PE=1 SV=2; Tubulin beta-4B chain OS=Homo sapiens OX=9606 GN=TUBB4B PE=1 SV=1; Tubulin beta-2B chain OS=Homo sapiens OX=9606 GN=TUBB2B PE=1 SV=1	2	0	0.5287	0	1	1	823.851	1646.69	1646.69	0.95	0.00078	0/0	0	0	3.11997e+06	HCD	MS2	68.9555	32.096	106.704	51039	51028	220621_E_604.raw	F10.4	537	7	FALSE	F	T	F10	chymotrypsin	509697	190370	0.728069	0.271931	MGTG	2ND	10	158	0	FALSE	0	163917	NA	NA	NA
High	[W].eLISNASDAL.[D]	HCD	1.68	0.003	0.021	0.11	0.43	1	Sequest HT (2)	2	507.759	-0.14	106.713	51043	51043	Q58FF8	Glu->pyro-Glu	ELISNASDAL	10	2	106.713	518305	10	N-Term(Glu->pyro-Glu)	Glu->pyro-Glu@E^Any N-term	27	QE	0.653468	FALSE	Sequest HT	Sequest HT (B2)	B	2	Unambiguous	1	Q58FF8	Putative heat shock protein HSP 90-beta 2 OS=Homo sapiens OX=9606 GN=HSP90AB2P PE=1 SV=2	Q58FF8	Putative heat shock protein HSP 90-beta 2 OS=Homo sapiens OX=9606 GN=HSP90AB2P PE=1 SV=2	1	2	0.4345	0	1	1	507.759	1014.51	1014.51	-0.14	-7e-05	0/0	0	0	13021820	HCD	MS2	7.91249	5.302	106.713	51043	51041	220621_E_604.raw	F10.4	1552	1	FALSE	W	E	F10	chymotrypsin	993837	1.36009e+06	0.422203	0.577797	MGTG	2ND	10	158	0	FALSE	0	1077428	NA	NA	NA
High	[L].tGGLIEPDTPGRVPLDEAL.[Q]	HCD	4.27	3.3e-05	1.5e-05	1.28	0.6	1	Sequest HT (2)	2	998.028	0.87	106.781	51077	51077	Q15149	Acetyl:2H(3	TGGLIEPDTPGRVPLDEAL	19	2	106.781	518306	19	N-Term(Acetyl:2H(3))	Acetyl:2H(3)@Any N-term	27	QE	0.653926	FALSE	Sequest HT	Sequest HT (B2)	B	2	Unambiguous	1	Q15149	Plectin OS=Homo sapiens OX=9606 GN=PLEC PE=1 SV=3	Q15149	Plectin OS=Homo sapiens OX=9606 GN=PLEC PE=1 SV=3	2	2	0.5995	0	1	1	998.028	1995.05	1995.05	0.87	0.00087	0/0	0	0	1.33523e+06	HCD	MS2	0	112.786	106.781	51077	51067	220621_E_604.raw	F10.4	2355	1	FALSE	L	T	F10	chymotrypsin	798587	639248	0.55541	0.44459	MGTG	2ND	10	158	0	FALSE	0	311967	NA	NA	NA
High	[L].EGDSTDLSDQIAEL.[Q]	HCD	2.9	5.1e-05	8.4e-05	0.881	0.58	1	Sequest HT (2)	2	746.836	-0.19	106.821	51098	51098	P35579	NA	EGDSTDLSDQIAEL	14	2	106.821	518307	14		NA	27	QE	0.654197	FALSE	Sequest HT	Sequest HT (B2)	B	2	Unambiguous	1	P35579	Myosin-9 OS=Homo sapiens OX=9606 GN=MYH9 PE=1 SV=4	P35579	Myosin-9 OS=Homo sapiens OX=9606 GN=MYH9 PE=1 SV=4	1	2	0.5759	0	1	1	746.836	1492.66	1492.66	-0.19	-0.00014	0/0	0	0	2.27651e+06	HCD	MS2	30.5327	45.13	106.821	51098	51093	220621_E_604.raw	F10.4	1193	1	FALSE	L	E	F10	chymotrypsin	476669	136904	0.776874	0.223126	MGTG	2ND	10	158	0	FALSE	NA	116325	NA	NA	NA
High	[F].kATAVMPDGQF.[K]	HCD	1.89	0.0012	0.0073	0.194	0.61	1	Sequest HT (2)	1	1254.63	0.93	106.843	51108	51108	Q06830	Acetyl:2H(3	KATAVMPDGQF	11	1	106.843	518308	11	N-Term(Acetyl:2H(3));K1(Acetyl:2H(3))	Acetyl:2H(3)@Any N-term;Acetyl:2H(3)@K	27	QE	0.654343	FALSE	Sequest HT	Sequest HT (B2)	B	2	Unambiguous	1	Q06830	Peroxiredoxin-1 OS=Homo sapiens OX=9606 GN=PRDX1 PE=1 SV=1	Q06830	Peroxiredoxin-1 OS=Homo sapiens OX=9606 GN=PRDX1 PE=1 SV=1	1	1	0.6138	0	1	1	1254.63	1254.63	1254.63	0.93	0.00116	0/0	0	0	1.05587e+06	HCD	MS2	0	120	106.843	51108	51106	220621_E_604.raw	F10.4	1864	1	FALSE	F	K	F10	chymotrypsin	203151	134399	0.60184	0.39816	MGTG	2ND	10	158	0	FALSE	0;1	94258.6	NA	NA	NA
High	[M].aDGELNVDSL.[I]	HCD	1.38	0.0027	0.018	0.121	0.3	1	Sequest HT (2)	1	1074.5	0.23	106.858	51115	51115	P62140	Acetyl	ADGELNVDSL	10	1	106.858	518309	10	N-Term(Acetyl)	Acetyl@Any N-term	27	QE	0.654447	FALSE	Sequest HT	Sequest HT (B2)	B	2	Unambiguous	1	P62140	Serine/threonine-protein phosphatase PP1-beta catalytic subunit OS=Homo sapiens OX=9606 GN=PPP1CB PE=1 SV=3	P62140	Serine/threonine-protein phosphatase PP1-beta catalytic subunit OS=Homo sapiens OX=9606 GN=PPP1CB PE=1 SV=3	1	1	0.3043	0	1	1	1074.5	1074.5	1074.49	0.23	0.00025	0/0	0	0	823997	HCD	MS2	44.9228	120	106.858	51115	51106	220621_E_604.raw	F10.4	1291	1	FALSE	M	A	F10	chymotrypsin	161280	10526.7	0.938729	0.0612706	MGTG	2ND	10	158	0	FALSE	0	60351.9	NA	NA	NA
High	[M].akIGNkEAckVL.[A]	HCD	2.12	0.00039	0.0016	0.335	0.52	1	Sequest HT (2)	2	755.939	0.82	106.874	51122	51122	Q9UQN3	Acetyl:2H(3	AKIGNKEACKVL	12	2	106.874	518310	12	N-Term(Acetyl:2H(3));K2(Acetyl:2H(3));K6(Acetyl:2H(3));C9(Carbamidomethyl);K10(Acetyl:2H(3))	Acetyl:2H(3)@Any N-term;Acetyl:2H(3)@K;Acetyl:2H(3)@K;Carbamidomethyl@C;Acetyl:2H(3)@K	27	QE	0.654557	FALSE	Sequest HT	Sequest HT (B2)	B	2	Unambiguous	1	Q9UQN3	Charged multivesicular body protein 2b OS=Homo sapiens OX=9606 GN=CHMP2B PE=1 SV=1	Q9UQN3	Charged multivesicular body protein 2b OS=Homo sapiens OX=9606 GN=CHMP2B PE=1 SV=1	0	2	0.5189	0	1	1	755.939	1510.87	1510.87	0.82	0.00062	0/0	0	0	4.46957e+06	HCD	MS2	18.3714	26.383	106.874	51122	51119	220621_E_604.raw	F10.4	1019	1	FALSE	M	A	F10	chymotrypsin	1.18376e+06	188201	0.862823	0.137177	MGTG	2ND	10	158	0	FALSE	0;2;6;9;10	719616	NA	NA	NA
High	[F].lGGVDkRTQFW.[L]	HCD	3.11	0.00042	0.002	0.31	0.52	1	Sequest HT (2)	2	698.88	2.29	106.877	51124	51124	P05141	Acetyl:2H(3	LGGVDKRTQFW	11	2	106.877	518311	11	N-Term(Acetyl:2H(3));K6(Acetyl:2H(3))	Acetyl:2H(3)@Any N-term;Acetyl:2H(3)@K	27	QE	0.654574	FALSE	Sequest HT	Sequest HT (B2)	B	2	Unambiguous	1	P05141	ADP/ATP translocase 2 OS=Homo sapiens OX=9606 GN=SLC25A5 PE=1 SV=7	P05141	ADP/ATP translocase 2 OS=Homo sapiens OX=9606 GN=SLC25A5 PE=1 SV=7	2	2	0.5241	0	1	1	698.88	1396.75	1396.75	2.29	0.0016	0/0	0	0	3.66353e+06	HCD	MS2	47.1091	22.612	106.877	51124	51119	220621_E_604.raw	F10.4	1804	1	FALSE	F	L	F10	chymotrypsin	588658	588069	0.50025	0.49975	MGTG	2ND	10	158	0	FALSE	0;6	158822	NA	NA	NA
High	[-].mLkPALEPRGGF.[S]	HCD	2.09	0.0041	0.028	0.083	0.41	1	Sequest HT (2)	2	701.883	-0.35	106.901	51135	51135	P40306	Acetyl	MLKPALEPRGGF	12	2	106.901	518312	12	N-Term(Acetyl);K3(Acetyl:2H(3))	Acetyl@Any N-term;Acetyl:2H(3)@K	27	QE	0.654739	FALSE	Sequest HT	Sequest HT (B2)	B	2	Unambiguous	1	P40306	Proteasome subunit beta type-10 OS=Homo sapiens OX=9606 GN=PSMB10 PE=1 SV=1	P40306	Proteasome subunit beta type-10 OS=Homo sapiens OX=9606 GN=PSMB10 PE=1 SV=1	3	2	0.4115	0	1	1	701.883	1402.76	1402.76	-0.35	-0.00024	0/0	0	0	2181613	HCD	MS2	43.1059	43.591	106.901	51135	51132	220621_E_604.raw	F10.4	1785	1	FALSE	NA	M	F10	chymotrypsin	96039.9	1087633	0.0811372	0.918863	MGTG	2ND	10	158	0	FALSE	0;3	659181	NA	NA	NA
High	[F].rMTDQEAIQDLW.[Q]	HCD	2.87	9.6e-05	0.00016	0.727	0.52	1	Sequest HT (2)	2	775.869	-2.02	106.911	51140	51140	P06748	Acetyl:2H(3	RMTDQEAIQDLW	12	2	106.911	518313	12	N-Term(Acetyl:2H(3))	Acetyl:2H(3)@Any N-term	27	QE	0.654803	TRUE	Sequest HT	Sequest HT (B2)	B	2	Unambiguous	1	P06748	Nucleophosmin OS=Homo sapiens OX=9606 GN=NPM1 PE=1 SV=2	P06748	Nucleophosmin OS=Homo sapiens OX=9606 GN=NPM1 PE=1 SV=2	2	2	0.5192	0	1	1	775.869	1550.73	1550.73	-2.02	-0.00157	0/0	0	0	6.35004e+06	HCD	MS2	15.9158	9.565	106.911	51140	51132	220621_E_604.raw	F10.4	1824	1	FALSE	F	R	F10	chymotrypsin	2.94872e+06	515689	0.851146	0.148854	MGTG	2ND	10	158	1	TRUE	0	634810	202.139	28509	0.0449095
High	[F].eNLAIDRVkLL.[K]	HCD	3.2	0.0002	0.00046	0.499	0.48	1	Sequest HT (2)	2	655.897	0.43	107.008	51187	51187	P49643	Glu->pyro-Glu	ENLAIDRVKLL	11	2	107.008	518314	11	N-Term(Glu->pyro-Glu);K9(Acetyl:2H(3))	Glu->pyro-Glu@E^Any N-term;Acetyl:2H(3)@K	27	QE	0.655459	FALSE	Sequest HT	Sequest HT (B2)	B	2	Unambiguous	1	P49643	DNA primase large subunit OS=Homo sapiens OX=9606 GN=PRIM2 PE=1 SV=2	P49643	DNA primase large subunit OS=Homo sapiens OX=9606 GN=PRIM2 PE=1 SV=2	2	2	0.4813	0	1	1	655.897	1310.79	1310.79	0.43	0.00028	0/0	0	0	2.7112e+06	HCD	MS2	27.4458	35.136	107.008	51187	51184	220621_E_604.raw	F10.4	532	1	FALSE	F	E	F10	chymotrypsin	973025	799408	0.548977	0.451023	MGTG	2ND	10	158	0	FALSE	0;9	332950	NA	NA	NA
High	[F].rkLDELYGTW.[R]	HCD	1.85	0.0091	0.065	0.009	0.28	1	Sequest HT (2)	2	685.865	-0.28	107.013	51190	51190	P36578	Acetyl:2H(3	RKLDELYGTW	10	2	107.013	518315	10	N-Term(Acetyl:2H(3));K2(Acetyl:2H(3))	Acetyl:2H(3)@Any N-term;Acetyl:2H(3)@K	27	QE	0.655495	TRUE	Sequest HT	Sequest HT (B2)	B	2	Unambiguous	1	P36578	60S ribosomal protein L4 OS=Homo sapiens OX=9606 GN=RPL4 PE=1 SV=5	P36578	60S ribosomal protein L4 OS=Homo sapiens OX=9606 GN=RPL4 PE=1 SV=5	3	2	0.2757	0	1	1	685.865	1370.72	1370.72	-0.28	-0.00019	0/0	0	0	1.21964e+06	HCD	MS2	37.9943	39.872	107.013	51190	51184	220621_E_604.raw	F10.4	1907	1	FALSE	F	R	F10	chymotrypsin	260184	132005	0.663415	0.336585	MGTG	2ND	10	158	1	TRUE	0;2	93204.6	NA	NA	NA
High	[-].mEDPQSkEPAGEAVAL.[A]	HCD	2.19	0.00039	0.0017	0.328	0.2	1	Sequest HT (2)	2	879.919	0.67	107.069	51215	51215	Q8IV48	Acetyl	MEDPQSKEPAGEAVAL	16	2	107.069	518316	16	N-Term(Acetyl);K7(Acetyl:2H(3))	Acetyl@Any N-term;Acetyl:2H(3)@K	27	QE	0.655871	FALSE	Sequest HT	Sequest HT (B2)	B	2	Unambiguous	1	Q8IV48	3'-5' exoribonuclease 1 OS=Homo sapiens OX=9606 GN=ERI1 PE=1 SV=3	Q8IV48	3'-5' exoribonuclease 1 OS=Homo sapiens OX=9606 GN=ERI1 PE=1 SV=3	1	2	0.1963	0	1	1	879.919	1758.83	1758.83	0.67	0.00059	0/0	0	0	1.16313e+06	HCD	MS2	0	111.981	107.069	51215	51210	220621_E_604.raw	F10.4	1880	1	FALSE	NA	M	F10	chymotrypsin	127440	67783.7	0.652789	0.347211	MGTG	2ND	10	158	0	FALSE	0;7	36276.6	NA	NA	NA
High	[F].ESPPPPDVGGkDGLm.[D]	HCD	2.45	0.0031	0.022	0.105	0.06	1	Sequest HT (2)	2	778.869	-2.52	107.072	51216	51216	Q5T4F4	NA	ESPPPPDVGGKDGLM	15	2	107.072	518317	15	K11(Acetyl:2H(3));M15(Oxidation)	Acetyl:2H(3)@K;Oxidation@M	27	QE	0.655889	FALSE	Sequest HT	Sequest HT (B2)	B	2	Unambiguous	1	Q5T4F4	Protrudin OS=Homo sapiens OX=9606 GN=ZFYVE27 PE=1 SV=1	Q5T4F4	Protrudin OS=Homo sapiens OX=9606 GN=ZFYVE27 PE=1 SV=1	1	2	0.0612	0	1	1	778.869	1556.73	1556.73	-2.52	-0.00196	0/0	0	0	1.38933e+06	HCD	MS2	12.6909	120	107.072	51216	51210	220621_E_604.raw	F10.4	1798	1	FALSE	F	E	F10	chymotrypsin	184197	194599	0.48627	0.51373	MGTG	2ND	10	158	0	FALSE	11;15	151857	202.139	3387	0.0223039
High	[F].gGVDGLLAGGEkATm.[Q]	HCD	2.03	0.00043	0.0022	0.299	0.52	1	Sequest HT (2)	2	741.374	-0.8	107.095	51229	51229	Q04695	Acetyl:2H(3	GGVDGLLAGGEKATM	15	2	107.095	518318	15	N-Term(Acetyl:2H(3));K12(Acetyl:2H(3));M15(Oxidation)	Acetyl:2H(3)@Any N-term;Acetyl:2H(3)@K;Oxidation@M	27	QE	0.656049	FALSE	Sequest HT	Sequest HT (B2)	B	2	Unambiguous	1	Q04695	Keratin, type I cytoskeletal 17 OS=Homo sapiens OX=9606 GN=KRT17 PE=1 SV=2	Q04695	Keratin, type I cytoskeletal 17 OS=Homo sapiens OX=9606 GN=KRT17 PE=1 SV=2	2	2	0.5222	0	1	1	741.374	1481.74	1481.74	-0.8	-0.00059	0/0	0	0	1.88302e+06	HCD	MS2	49.5941	23.782	107.095	51229	51223	220621_E_604.raw	F10.4	2309	1	FALSE	F	G	F10	chymotrypsin	673735	251268	0.72836	0.27164	MGTG	2ND	10	158	0	FALSE	0;12;15	238232	NA	NA	NA
High	[M].pRkIEEIkDF.[L]	HCD	2.78	5.9e-05	0.0001	0.838	0.43	1	Sequest HT (2)	2	705.403	-0.44	107.116	51237	51237	P63173	Acetyl:2H(3	PRKIEEIKDF	10	2	107.116	518319	10	N-Term(Acetyl:2H(3));K3(Acetyl:2H(3));K8(Acetyl:2H(3))	Acetyl:2H(3)@Any N-term;Acetyl:2H(3)@K;Acetyl:2H(3)@K	27	QE	0.656187	FALSE	Sequest HT	Sequest HT (B2)	B	2	Unambiguous	1	P63173	60S ribosomal protein L38 OS=Homo sapiens OX=9606 GN=RPL38 PE=1 SV=2	P63173	60S ribosomal protein L38 OS=Homo sapiens OX=9606 GN=RPL38 PE=1 SV=2	0	2	0.4281	0	1	1	705.403	1409.8	1409.8	-0.44	-0.00031	0/0	0	0	30263306	HCD	MS2	7.59256	4.13	107.116	51237	51236	220621_E_604.raw	F10.4	1203	1	FALSE	M	P	F10	chymotrypsin	9.2515e+06	2.88169e+06	0.762495	0.237505	MGTG	2ND	10	158	0	FALSE	0;3;8	3112494	NA	NA	NA
High	[-].mEVkGkkQF.[T]	HCD	1.61	0.0061	0.042	0.048	0.37	1	Sequest HT (2)	2	637.863	-1.82	107.195	51276	51276	Q15397	Acetyl:2H(3	MEVKGKKQF	9	2	107.195	518320	9	N-Term(Acetyl:2H(3));K4(Acetyl:2H(3));K6(Acetyl:2H(3));K7(Acetyl:2H(3))	Acetyl:2H(3)@Any N-term;Acetyl:2H(3)@K;Acetyl:2H(3)@K;Acetyl:2H(3)@K	27	QE	0.656722	FALSE	Sequest HT	Sequest HT (B2)	B	2	Unambiguous	1	Q15397	Pumilio homolog 3 OS=Homo sapiens OX=9606 GN=PUM3 PE=1 SV=3	Q15397	Pumilio homolog 3 OS=Homo sapiens OX=9606 GN=PUM3 PE=1 SV=3	1	2	0.3727	0	1	1	637.863	1274.72	1274.72	-1.82	-0.00116	0/0	0	0	5.16114e+06	HCD	MS2	63.8725	13.88	107.195	51276	51275	220621_E_604.raw	F10.4	1381	1	FALSE	NA	M	F10	chymotrypsin	816389	753800	0.51993	0.48007	MGTG	2ND	10	158	0	FALSE	0;4;6;7	524615	NA	NA	NA
High	[-].mEVkGkkQF.[T]	HCD	1.28	0.0037	0.025	0.092	0.29	1	Sequest HT (2)	2	636.354	0.12	107.197	51278	51278	Q15397	Acetyl	MEVKGKKQF	9	2	107.197	518321	9	N-Term(Acetyl);K4(Acetyl:2H(3));K6(Acetyl:2H(3));K7(Acetyl:2H(3))	Acetyl@Any N-term;Acetyl:2H(3)@K;Acetyl:2H(3)@K;Acetyl:2H(3)@K	27	QE	0.656739	FALSE	Sequest HT	Sequest HT (B2)	B	2	Unambiguous	1	Q15397	Pumilio homolog 3 OS=Homo sapiens OX=9606 GN=PUM3 PE=1 SV=3	Q15397	Pumilio homolog 3 OS=Homo sapiens OX=9606 GN=PUM3 PE=1 SV=3	1	2	0.2891	0	1	1	636.354	1271.7	1271.7	0.12	8e-05	0/0	0	0	5447164	HCD	MS2	35.8745	10.787	107.197	51278	51275	220621_E_604.raw	F10.4	1436	1	FALSE	NA	M	F10	chymotrypsin	1.01735e+06	618790	0.621798	0.378202	MGTG	2ND	10	158	0	FALSE	0;4;6;7	443677	NA	NA	NA
High	[M].pGVTVkDVNQQEF.[V]	HCD	2.11	0.00022	0.00058	0.462	0.12	1	Sequest HT (2)	2	775.903	1.02	107.208	51284	51284	P39019	Acetyl:2H(3	PGVTVKDVNQQEF	13	2	107.208	518322	13	N-Term(Acetyl:2H(3));K6(Acetyl:2H(3))	Acetyl:2H(3)@Any N-term;Acetyl:2H(3)@K	27	QE	0.656811	FALSE	Sequest HT	Sequest HT (B2)	B	2	Unambiguous	1	P39019	40S ribosomal protein S19 OS=Homo sapiens OX=9606 GN=RPS19 PE=1 SV=2	P39019	40S ribosomal protein S19 OS=Homo sapiens OX=9606 GN=RPS19 PE=1 SV=2	0	2	0.1232	0	1	1	775.903	1550.8	1550.8	1.02	0.00079	0/0	0	0	1.63306e+06	HCD	MS2	37.0044	110.196	107.208	51284	51275	220621_E_604.raw	F10.4	2136	1	FALSE	M	P	F10	chymotrypsin	190254	62369.6	0.753112	0.246888	MGTG	2ND	10	158	0	FALSE	0;6	55364.8	NA	NA	NA
High	[Y].gDVQRVkILF.[N]	HCD	2.58	0.0072	0.05	0.032	0.34	1	Sequest HT (2)	2	632.88	-0.16	107.211	51285	51285	P26599	Acetyl:2H(3	GDVQRVKILF	10	2	107.211	518323	10	N-Term(Acetyl:2H(3));K7(Acetyl:2H(3))	Acetyl:2H(3)@Any N-term;Acetyl:2H(3)@K	27	QE	0.656828	FALSE	Sequest HT	Sequest HT (B2)	B	2	Unambiguous	1	P26599	Polypyrimidine tract-binding protein 1 OS=Homo sapiens OX=9606 GN=PTBP1 PE=1 SV=2	P26599	Polypyrimidine tract-binding protein 1 OS=Homo sapiens OX=9606 GN=PTBP1 PE=1 SV=2	1	2	0.3372	0	1	1	632.88	1264.75	1264.75	-0.16	-0.0001	0/0	0	0	910703	HCD	MS2	31.5557	120	107.211	51285	51275	220621_E_604.raw	F10.4	687	1	FALSE	Y	G	F10	chymotrypsin	287132	273925	0.51177	0.48823	MGTG	2ND	10	158	0	FALSE	0;7	218173	NA	NA	NA
High	[M].pRkIEEIkDF.[L]	HCD	3	0.00021	0.00054	0.475	0.32	1	Sequest HT (2)	2	705.403	-0.34	107.343	51349	51349	P63173	Acetyl:2H(3	PRKIEEIKDF	10	2	107.343	518324	10	N-Term(Acetyl:2H(3));K3(Acetyl:2H(3));K8(Acetyl:2H(3))	Acetyl:2H(3)@Any N-term;Acetyl:2H(3)@K;Acetyl:2H(3)@K	27	QE	0.657724	FALSE	Sequest HT	Sequest HT (B2)	B	2	Unambiguous	1	P63173	60S ribosomal protein L38 OS=Homo sapiens OX=9606 GN=RPL38 PE=1 SV=2	P63173	60S ribosomal protein L38 OS=Homo sapiens OX=9606 GN=RPL38 PE=1 SV=2	0	2	0.3233	0	1	1	705.403	1409.8	1409.8	-0.34	-0.00024	0/0	0	0	39276472	HCD	MS2	50.7186	31.255	107.343	51349	51340	220621_E_604.raw	F10.4	1201	1	FALSE	M	P	F10	chymotrypsin	1415636	914064	0.607647	0.392353	MGTG	2ND	10	158	0	FALSE	0;3;8	460779	NA	NA	NA
High	[M].pRkIEEIkDF.[L]	HCD	3.28	0.00017	0.00039	0.532	0.4	1	Sequest HT (2)	2	705.403	-0.34	107.344	51350	51350	P63173	Acetyl:2H(3	PRKIEEIKDF	10	2	107.344	518325	10	N-Term(Acetyl:2H(3));K3(Acetyl:2H(3));K8(Acetyl:2H(3))	Acetyl:2H(3)@Any N-term;Acetyl:2H(3)@K;Acetyl:2H(3)@K	27	QE	0.657732	FALSE	Sequest HT	Sequest HT (B2)	B	2	Unambiguous	1	P63173	60S ribosomal protein L38 OS=Homo sapiens OX=9606 GN=RPL38 PE=1 SV=2	P63173	60S ribosomal protein L38 OS=Homo sapiens OX=9606 GN=RPL38 PE=1 SV=2	0	2	0.3963	0	1	1	705.403	1409.8	1409.8	-0.34	-0.00024	0/0	0	0	39276472	HCD	MS2	28.2575	31.796	107.344	51350	51340	220621_E_604.raw	F10.4	1201	1	FALSE	M	P	F10	chymotrypsin	2.77552e+06	1.54928e+06	0.641768	0.358232	MGTG	2ND	10	158	0	FALSE	0;3;8	940702	NA	NA	NA
High	[M].eIQVNGGTVAEkL.[D]	HCD	1.09	0.0085	0.061	0.015	0.16	1	Sequest HT (2)	2	692.881	2.6	107.366	51361	51361	P39023	Glu->pyro-Glu	EIQVNGGTVAEKL	13	2	107.366	518326	13	N-Term(Glu->pyro-Glu);K12(Acetyl:2H(3))	Glu->pyro-Glu@E^Any N-term;Acetyl:2H(3)@K	27	QE	0.657876	FALSE	Sequest HT	Sequest HT (B2)	B	2	Unambiguous	1	P39023	60S ribosomal protein L3 OS=Homo sapiens OX=9606 GN=RPL3 PE=1 SV=2	P39023	60S ribosomal protein L3 OS=Homo sapiens OX=9606 GN=RPL3 PE=1 SV=2	0	2	0.156	0	1	1	692.881	1384.75	1384.75	2.6	0.0018	0/0	0	0	997131	HCD	MS2	60.7613	42.577	107.366	51361	51353	220621_E_604.raw	F10.4	1713	1	FALSE	M	E	F10	chymotrypsin	225412	94044.8	0.70561	0.29439	MGTG	2ND	10	158	0	FALSE	0;12	141496	NA	NA	NA
High	[-].mEVkGkkQF.[T]	HCD	1.27	0.0016	0.011	0.163	0.57	1	Sequest HT (2)	1	1271.7	-1.45	107.368	51362	51362	Q15397	Acetyl	MEVKGKKQF	9	1	107.368	518327	9	N-Term(Acetyl);K4(Acetyl:2H(3));K6(Acetyl:2H(3));K7(Acetyl:2H(3))	Acetyl@Any N-term;Acetyl:2H(3)@K;Acetyl:2H(3)@K;Acetyl:2H(3)@K	27	QE	0.657893	FALSE	Sequest HT	Sequest HT (B2)	B	2	Unambiguous	1	Q15397	Pumilio homolog 3 OS=Homo sapiens OX=9606 GN=PUM3 PE=1 SV=3	Q15397	Pumilio homolog 3 OS=Homo sapiens OX=9606 GN=PUM3 PE=1 SV=3	1	1	0.5748	0	1	1	1271.7	1271.7	1271.7	-1.45	-0.00184	0/0	0	0	877134	HCD	MS2	0	120	107.368	51362	51353	220621_E_604.raw	F10.4	1462	1	FALSE	NA	M	F10	chymotrypsin	117992	18327.1	0.865557	0.134443	MGTG	2ND	10	158	0	FALSE	0;4;6;7	39503	NA	NA	NA
High	[L].eRDSkIVVPPLPGkAL.[K]	HCD	2.65	0.00027	0.00086	0.406	0.52	1	Sequest HT (2)	2	896.035	-1.03	107.392	51372	51372	Q9UMY4	Glu->pyro-Glu	ERDSKIVVPPLPGKAL	16	2	107.392	518328	16	N-Term(Glu->pyro-Glu);K5(Acetyl:2H(3));K14(Acetyl:2H(3))	Glu->pyro-Glu@E^Any N-term;Acetyl:2H(3)@K;Acetyl:2H(3)@K	27	QE	0.658056	FALSE	Sequest HT	Sequest HT (B2)	B	2	Unambiguous	1	Q9UMY4	Sorting nexin-12 OS=Homo sapiens OX=9606 GN=SNX12 PE=1 SV=4	Q9UMY4	Sorting nexin-12 OS=Homo sapiens OX=9606 GN=SNX12 PE=1 SV=4	1	2	0.5245	0	1	1	896.035	1791.06	1791.06	-1.03	-0.00092	0/0	0	0	1.90933e+06	HCD	MS2	43.4451	96.581	107.392	51372	51366	220621_E_604.raw	F10.4	484	1	FALSE	L	E	F10	chymotrypsin	721676	684825	0.5131	0.4869	MGTG	2ND	10	158	0	FALSE	0;5;14	440313	NA	NA	NA
High	[-].mEVkGkkQF.[T]	HCD	1.61	0.0047	0.032	0.072	0.49	1	Sequest HT (2)	2	636.354	-1.12	107.399	51376	51376	Q15397	Acetyl	MEVKGKKQF	9	2	107.399	518329	9	N-Term(Acetyl);K4(Acetyl:2H(3));K6(Acetyl:2H(3));K7(Acetyl:2H(3))	Acetyl@Any N-term;Acetyl:2H(3)@K;Acetyl:2H(3)@K;Acetyl:2H(3)@K	27	QE	0.658099	FALSE	Sequest HT	Sequest HT (B2)	B	2	Unambiguous	1	Q15397	Pumilio homolog 3 OS=Homo sapiens OX=9606 GN=PUM3 PE=1 SV=3	Q15397	Pumilio homolog 3 OS=Homo sapiens OX=9606 GN=PUM3 PE=1 SV=3	1	2	0.4907	0	1	1	636.354	1271.7	1271.7	-1.12	-0.00071	0/0	0	0	29396124	HCD	MS2	25.0668	5.887	107.399	51376	51366	220621_E_604.raw	F10.4	1466	1	FALSE	NA	M	F10	chymotrypsin	4.37152e+06	2242283	0.660969	0.339031	MGTG	2ND	10	158	0	FALSE	0;4;6;7	1876998	NA	NA	NA
High	[L].eAAEDIAYQL.[S]	HCD	2.13	0.0017	0.011	0.159	0.54	1	Sequest HT (2)	2	552.762	-3.13	107.436	51395	51395	P35232	Glu->pyro-Glu	EAAEDIAYQL	10	2	107.436	518330	10	N-Term(Glu->pyro-Glu)	Glu->pyro-Glu@E^Any N-term	27	QE	0.65835	FALSE	Sequest HT	Sequest HT (B2)	B	2	Unambiguous	1	P35232	Prohibitin 1 OS=Homo sapiens OX=9606 GN=PHB1 PE=1 SV=1	P35232	Prohibitin 1 OS=Homo sapiens OX=9606 GN=PHB1 PE=1 SV=1	1	2	0.5399	0	1	1	552.762	1104.52	1104.52	-3.13	-0.00173	0/0	0	0	3.65778e+06	HCD	MS2	15.2785	16.32	107.436	51395	51392	220621_E_604.raw	F10.4	1491	1	FALSE	L	E	F10	chymotrypsin	530162	341837	0.607984	0.392016	MGTG	2ND	10	158	0	FALSE	0	254325	NA	NA	NA
High	[Y].vNkADAVQDSEmVEL.[V]	HCD	1.73	0.0011	0.0059	0.212	0.1	1	Sequest HT (2)	2	877.426	0.93	107.538	51449	51449	P49411	Acetyl:2H(3	VNKADAVQDSEMVEL	15	2	107.538	518331	15	N-Term(Acetyl:2H(3));K3(Acetyl:2H(3));M12(Oxidation)	Acetyl:2H(3)@Any N-term;Acetyl:2H(3)@K;Oxidation@M	27	QE	0.659043	FALSE	Sequest HT	Sequest HT (B2)	B	2	Unambiguous	1	P49411	Elongation factor Tu, mitochondrial OS=Homo sapiens OX=9606 GN=TUFM PE=1 SV=3	P49411	Elongation factor Tu, mitochondrial OS=Homo sapiens OX=9606 GN=TUFM PE=1 SV=3	1	2	0.0983	0	1	1	877.426	1753.84	1753.84	0.93	0.00082	0/0	0	0	1.53821e+06	HCD	MS2	0	107.122	107.538	51449	51444	220621_E_604.raw	F10.4	2283	1	FALSE	Y	V	F10	chymotrypsin	194826	23911.7	0.890683	0.109317	MGTG	2ND	10	158	0	FALSE	0;3;12	81611.8	NA	NA	NA
High	[M].iLVGNkcDLEDERVVGkEQGQNL.[A]	HCD	4.04	0.00017	0.00038	0.534	0.44	1	Sequest HT (2)	3	916.813	2.09	107.564	51462	51462	P61224; A6NIZ1; P62834	Acetyl:2H(3	ILVGNKCDLEDERVVGKEQGQNL	23	3	107.564	518332	23	N-Term(Acetyl:2H(3));K6(Acetyl:2H(3));C7(Carbamidomethyl);K17(Acetyl:2H(3))	Acetyl:2H(3)@Any N-term;Acetyl:2H(3)@K;Carbamidomethyl@C;Acetyl:2H(3)@K	27	QE	0.659213	FALSE	Sequest HT	Sequest HT (B2)	B	2	Unambiguous	3	P61224; P62834	Ras-related protein Rap-1b OS=Homo sapiens OX=9606 GN=RAP1B PE=1 SV=1;Ras-related protein Rap-1A OS=Homo sapiens OX=9606 GN=RAP1A PE=1 SV=1	P61224; A6NIZ1; P62834	Ras-related protein Rap-1b OS=Homo sapiens OX=9606 GN=RAP1B PE=1 SV=1; Ras-related protein Rap-1b-like protein OS=Homo sapiens OX=9606 GN=RAP1BL PE=2 SV=1; Ras-related protein Rap-1A OS=Homo sapiens OX=9606 GN=RAP1A PE=1 SV=1	2	3	0.4406	0	1	1	916.813	2748.42	2748.42	2.09	0.00191	0/0	0	0	1577447	HCD	MS2	11.1419	84.628	107.564	51462	51457	220621_E_604.raw	F10.4	2216	2	FALSE	M	I	F10	chymotrypsin	398046	205394	0.659628	0.340372	MGTG	2ND	10	158	0	FALSE	0;6;7;17	236694	NA	NA	NA
High	[L].vLRkPGINVASDW.[S]	HCD	3.64	5.9e-05	0.00013	0.776	0.6	1	Sequest HT (2)	2	772.938	-1.53	107.566	51463	51463	Q14697	Acetyl:2H(3	VLRKPGINVASDW	13	2	107.566	518333	13	N-Term(Acetyl:2H(3));K4(Acetyl:2H(3))	Acetyl:2H(3)@Any N-term;Acetyl:2H(3)@K	27	QE	0.659229	FALSE	Sequest HT	Sequest HT (B2)	B	2	Unambiguous	1	Q14697	Neutral alpha-glucosidase AB OS=Homo sapiens OX=9606 GN=GANAB PE=1 SV=3	Q14697	Neutral alpha-glucosidase AB OS=Homo sapiens OX=9606 GN=GANAB PE=1 SV=3	1	2	0.6016	0	1	1	772.938	1544.87	1544.87	-1.53	-0.00118	0/0	0	0	1.76988e+06	HCD	MS2	35.1251	110.287	107.566	51463	51457	220621_E_604.raw	F10.4	1298	1	FALSE	L	V	F10	chymotrypsin	597148	297223	0.667673	0.332327	MGTG	2ND	10	158	0	FALSE	0;4	108375	NA	NA	NA
High	[L].eAAEDIAYQL.[S]	HCD	1.81	0.0012	0.0074	0.193	0.45	1	Sequest HT (2)	1	1104.52	-0.51	107.585	51472	51472	P35232	Glu->pyro-Glu	EAAEDIAYQL	10	1	107.585	518334	10	N-Term(Glu->pyro-Glu)	Glu->pyro-Glu@E^Any N-term	27	QE	0.659359	FALSE	Sequest HT	Sequest HT (B2)	B	2	Unambiguous	1	P35232	Prohibitin 1 OS=Homo sapiens OX=9606 GN=PHB1 PE=1 SV=1	P35232	Prohibitin 1 OS=Homo sapiens OX=9606 GN=PHB1 PE=1 SV=1	1	0	0.453	0	1	1	1104.52	1104.52	1104.52	-0.51	-0.00056	0/0	0	0	2.26738e+06	HCD	MS2	36.7098	97.659	107.585	51472	51470	220621_E_604.raw	F10.4	1500	1	FALSE	L	E	F10	chymotrypsin	582761	39750.3	0.936145	0.0638547	MGTG	2ND	10	158	0	FALSE	0	258784	NA	NA	NA
High	[F].gALkGAVDGGL.[S]	HCD	2.02	0.0045	0.031	0.075	0.43	1	Sequest HT (2)	2	524.299	-3.81	107.619	51489	51489	P46777	Acetyl:2H(3	GALKGAVDGGL	11	2	107.619	518335	11	N-Term(Acetyl:2H(3));K4(Acetyl:2H(3))	Acetyl:2H(3)@Any N-term;Acetyl:2H(3)@K	27	QE	0.659588	FALSE	Sequest HT	Sequest HT (B2)	B	2	Unambiguous	1	P46777	60S ribosomal protein L5 OS=Homo sapiens OX=9606 GN=RPL5 PE=1 SV=3	P46777	60S ribosomal protein L5 OS=Homo sapiens OX=9606 GN=RPL5 PE=1 SV=3	1	2	0.4257	0	1	1	524.299	1047.59	1047.6	-3.81	-0.002	0/0	0	0	1.46537e+06	HCD	MS2	52.0052	29.856	107.619	51489	51483	220621_E_604.raw	F10.4	1327	1	FALSE	F	G	F10	chymotrypsin	244358	286270	0.460507	0.539493	MGTG	2ND	10	158	0	FALSE	0;4	132854	NA	NA	NA
High	[M].pRkIEEIkDF.[L]	HCD	2.9	5.1e-05	7.4e-05	0.91	0.46	1	Sequest HT (2)	2	705.402	-0.59	107.639	51497	51497	P63173	Acetyl:2H(3	PRKIEEIKDF	10	2	107.639	518336	10	N-Term(Acetyl:2H(3));K3(Acetyl:2H(3));K8(Acetyl:2H(3))	Acetyl:2H(3)@Any N-term;Acetyl:2H(3)@K;Acetyl:2H(3)@K	27	QE	0.659724	FALSE	Sequest HT	Sequest HT (B2)	B	2	Unambiguous	1	P63173	60S ribosomal protein L38 OS=Homo sapiens OX=9606 GN=RPL38 PE=1 SV=2	P63173	60S ribosomal protein L38 OS=Homo sapiens OX=9606 GN=RPL38 PE=1 SV=2	0	2	0.4621	0	1	1	705.402	1409.8	1409.8	-0.59	-0.00041	0/0	0	0	33380286	HCD	MS2	7.01676	3.655	107.639	51497	51496	220621_E_604.raw	F10.4	1209	1	FALSE	M	P	F10	chymotrypsin	9.79934e+06	3.18078e+06	0.75495	0.24505	MGTG	2ND	10	158	0	FALSE	0;3;8	3107164	NA	NA	NA
High	[M].aASEVAGVVANAPSPPESSSL.[C]	HCD	3.79	3.3e-05	1.7e-05	1.24	0.58	1	Sequest HT (2)	2	991.493	3.96	107.706	51532	51532	Q8ND24	Acetyl	AASEVAGVVANAPSPPESSSL	21	2	107.706	518337	21	N-Term(Acetyl)	Acetyl@Any N-term	27	QE	0.660172	FALSE	Sequest HT	Sequest HT (B2)	B	2	Unambiguous	1	Q8ND24	RING finger protein 214 OS=Homo sapiens OX=9606 GN=RNF214 PE=1 SV=2	Q8ND24	RING finger protein 214 OS=Homo sapiens OX=9606 GN=RNF214 PE=1 SV=2	0	2	0.5752	0	1	1	991.493	1981.98	1981.97	3.96	0.00392	0/0	0	0	984806	HCD	MS2	13.2807	120	107.706	51532	51522	220621_E_604.raw	F10.4	2491	1	FALSE	M	A	F10	chymotrypsin	482510	338583	0.587643	0.412357	MGTG	2ND	10	158	0	FALSE	0	221675	NA	NA	NA
High	[W].eIDNNPkVkF.[S]	HCD	2.27	0.00022	0.00061	0.453	0.49	1	Sequest HT (2)	2	638.346	-0.22	107.717	51536	51536	O75475	Glu->pyro-Glu	EIDNNPKVKF	10	2	107.717	518338	10	N-Term(Glu->pyro-Glu);K7(Acetyl:2H(3));K9(Acetyl:2H(3))	Glu->pyro-Glu@E^Any N-term;Acetyl:2H(3)@K;Acetyl:2H(3)@K	27	QE	0.660251	FALSE	Sequest HT	Sequest HT (B2)	B	2	Unambiguous	1	O75475	PC4 and SFRS1-interacting protein OS=Homo sapiens OX=9606 GN=PSIP1 PE=1 SV=1	O75475	PC4 and SFRS1-interacting protein OS=Homo sapiens OX=9606 GN=PSIP1 PE=1 SV=1	0	2	0.4934	0	1	1	638.346	1275.68	1275.69	-0.22	-0.00014	0/0	0	0	20558900	HCD	MS2	4.17552	6.253	107.717	51536	51535	220621_E_604.raw	F10.4	1910	1	FALSE	W	E	F10	chymotrypsin	1.87266e+06	2.92993e+06	0.389928	0.610072	MGTG	2ND	10	158	0	FALSE	0;7;9	1257573	NA	NA	NA
High	[Y].kIGGIGTVPVGRVETGVL.[K]	HCD	4.52	3.3e-05	3.8e-06	1.57	0.62	1	Sequest HT (2)	2	921.554	2.12	107.722	51539	51539	P68104; Q5VTE0	Acetyl:2H(3	KIGGIGTVPVGRVETGVL	18	2	107.722	518339	18	N-Term(Acetyl:2H(3));K1(Acetyl:2H(3))	Acetyl:2H(3)@Any N-term;Acetyl:2H(3)@K	27	QE	0.660286	FALSE	Sequest HT	Sequest HT (B2)	B	2	Unambiguous	2	P68104	Elongation factor 1-alpha 1 OS=Homo sapiens OX=9606 GN=EEF1A1 PE=1 SV=1	P68104; Q5VTE0	Elongation factor 1-alpha 1 OS=Homo sapiens OX=9606 GN=EEF1A1 PE=1 SV=1; Putative elongation factor 1-alpha-like 3 OS=Homo sapiens OX=9606 GN=EEF1A1P5 PE=5 SV=1	0	2	0.6173	0	1	1	921.554	1842.1	1842.1	2.12	0.00195	0/0	0	0	2.46345e+06	HCD	MS2	12.3192	88.992	107.722	51539	51535	220621_E_604.raw	F10.4	380	1	FALSE	Y	K	F10	chymotrypsin	842431	1.15684e+06	0.421369	0.578631	MGTG	2ND	10	158	0	FALSE	0;1	482335	NA	NA	NA
High	[W].eIDNNPkVkF.[S]	HCD	1.88	0.0012	0.0074	0.192	0.57	1	Sequest HT (2)	1	1275.69	1.66	107.75	51553	51553	O75475	Glu->pyro-Glu	EIDNNPKVKF	10	1	107.75	518340	10	N-Term(Glu->pyro-Glu);K7(Acetyl:2H(3));K9(Acetyl:2H(3))	Glu->pyro-Glu@E^Any N-term;Acetyl:2H(3)@K;Acetyl:2H(3)@K	27	QE	0.660474	FALSE	Sequest HT	Sequest HT (B2)	B	2	Unambiguous	1	O75475	PC4 and SFRS1-interacting protein OS=Homo sapiens OX=9606 GN=PSIP1 PE=1 SV=1	O75475	PC4 and SFRS1-interacting protein OS=Homo sapiens OX=9606 GN=PSIP1 PE=1 SV=1	0	1	0.5691	0	1	1	1275.69	1275.69	1275.69	1.66	0.00212	0/0	0	0	973123	HCD	MS2	0	120	107.75	51553	51548	220621_E_604.raw	F10.4	1812	1	FALSE	W	E	F10	chymotrypsin	128995	48147.8	0.728198	0.271802	MGTG	2ND	10	158	0	FALSE	0;7;9	74143.3	NA	NA	NA
High	[F].vVDQSQAVkF.[A]	HCD	1.47	0.0028	0.019	0.115	0.27	1	Sequest HT (2)	2	605.833	-0.48	107.803	51578	51578	Q13418	Acetyl:2H(3	VVDQSQAVKF	10	2	107.803	518341	10	N-Term(Acetyl:2H(3));K9(Acetyl:2H(3))	Acetyl:2H(3)@Any N-term;Acetyl:2H(3)@K	27	QE	0.660832	FALSE	Sequest HT	Sequest HT (B2)	B	2	Unambiguous	1	Q13418	Integrin-linked protein kinase OS=Homo sapiens OX=9606 GN=ILK PE=1 SV=2	Q13418	Integrin-linked protein kinase OS=Homo sapiens OX=9606 GN=ILK PE=1 SV=2	0	2	0.2721	0	1	1	605.833	1210.66	1210.66	-0.48	-0.00029	0/0	0	0	1.58237e+06	HCD	MS2	53.7725	32.638	107.803	51578	51574	220621_E_604.raw	F10.4	1717	1	FALSE	F	V	F10	chymotrypsin	148098	386358	0.2771	0.7229	MGTG	2ND	10	158	0	FALSE	0;9	241850	NA	NA	NA
High	[F].gkTkDIVNGL.[R]	HCD	1.72	0.00088	0.0046	0.233	0.45	1	Sequest HT (2)	2	590.35	-0.19	107.848	51599	51599	P47756	Acetyl:2H(3	GKTKDIVNGL	10	2	107.848	518342	10	N-Term(Acetyl:2H(3));K2(Acetyl:2H(3));K4(Acetyl:2H(3))	Acetyl:2H(3)@Any N-term;Acetyl:2H(3)@K;Acetyl:2H(3)@K	27	QE	0.661138	FALSE	Sequest HT	Sequest HT (B2)	B	2	Unambiguous	1	P47756	F-actin-capping protein subunit beta OS=Homo sapiens OX=9606 GN=CAPZB PE=1 SV=5	P47756	F-actin-capping protein subunit beta OS=Homo sapiens OX=9606 GN=CAPZB PE=1 SV=5	0	2	0.4535	0	1	1	590.35	1179.69	1179.69	-0.19	-0.00011	0/0	0	0	6151590	HCD	MS2	40.3727	10.195	107.848	51599	51587	220621_E_604.raw	F10.4	901	1	FALSE	F	G	F10	chymotrypsin	692005	267501	0.72121	0.27879	MGTG	2ND	10	158	0	FALSE	0;2;4	204666	NA	NA	NA
High	[M].eIQVNGGTVAEkL.[D]	HCD	1.69	0.00042	0.0019	0.314	0.34	1	Sequest HT (2)	2	692.88	1.48	107.884	51614	51614	P39023	Glu->pyro-Glu	EIQVNGGTVAEKL	13	2	107.884	518343	13	N-Term(Glu->pyro-Glu);K12(Acetyl:2H(3))	Glu->pyro-Glu@E^Any N-term;Acetyl:2H(3)@K	27	QE	0.66138	FALSE	Sequest HT	Sequest HT (B2)	B	2	Unambiguous	1	P39023	60S ribosomal protein L3 OS=Homo sapiens OX=9606 GN=RPL3 PE=1 SV=2	P39023	60S ribosomal protein L3 OS=Homo sapiens OX=9606 GN=RPL3 PE=1 SV=2	0	2	0.3373	0	1	1	692.88	1384.75	1384.75	1.48	0.00103	0/0	0	0	3.42264e+06	HCD	MS2	25.7838	22.454	107.884	51614	51613	220621_E_604.raw	F10.4	1812	1	FALSE	M	E	F10	chymotrypsin	609308	235905	0.720893	0.279107	MGTG	2ND	10	158	0	FALSE	0;12	397311	NA	NA	NA
High	[F].aELATkkPL.[F]	HCD	1.67	0.0056	0.039	0.056	0.43	1	Sequest HT (2)	2	553.343	-1.48	107.892	51619	51619	P06493	Acetyl:2H(3	AELATKKPL	9	2	107.892	518344	9	N-Term(Acetyl:2H(3));K6(Acetyl:2H(3));K7(Acetyl:2H(3))	Acetyl:2H(3)@Any N-term;Acetyl:2H(3)@K;Acetyl:2H(3)@K	27	QE	0.661436	FALSE	Sequest HT	Sequest HT (B2)	B	2	Unambiguous	1	P06493	Cyclin-dependent kinase 1 OS=Homo sapiens OX=9606 GN=CDK1 PE=1 SV=3	P06493	Cyclin-dependent kinase 1 OS=Homo sapiens OX=9606 GN=CDK1 PE=1 SV=3	1	2	0.4251	0	1	1	553.343	1105.68	1105.68	-1.48	-0.00082	0/0	0	0	1.19413e+06	HCD	MS2	58.3944	24.398	107.892	51619	51613	220621_E_604.raw	F10.4	483	1	FALSE	F	A	F10	chymotrypsin	339578	457612	0.425969	0.574031	MGTG	2ND	10	158	0	FALSE	0;6;7	243278	NA	NA	NA
High	[L].sQEDPDYGIRDLF.[N]	HCD	1.96	0.00016	0.00034	0.558	0.49	1	Sequest HT (2)	2	800.372	0.43	107.931	51638	51638	P04040	Acetyl:2H(3	SQEDPDYGIRDLF	13	2	107.931	518345	13	N-Term(Acetyl:2H(3))	Acetyl:2H(3)@Any N-term	27	QE	0.661696	FALSE	Sequest HT	Sequest HT (B2)	B	2	Unambiguous	1	P04040	Catalase OS=Homo sapiens OX=9606 GN=CAT PE=1 SV=3	P04040	Catalase OS=Homo sapiens OX=9606 GN=CAT PE=1 SV=3	2	0	0.4898	0	1	1	800.372	1599.74	1599.74	0.43	0.00035	0/0	0	0	2.48763e+06	HCD	MS2	84.8157	11.427	107.931	51638	51626	220621_E_604.raw	F10.4	1658	1	FALSE	L	S	F10	chymotrypsin	167018	1.13104e+06	0.128667	0.871333	MGTG	2ND	10	158	0	FALSE	0	477785	NA	NA	NA
High	[L].kVAGQDGSVVQF.[K]	HCD	0.88	0.0054	0.037	0.059	0	1	Sequest HT (2)	2	662.854	-0.1	107.939	51641	51641	P55854; Q6EEV6; P61956	Acetyl:2H(3	KVAGQDGSVVQF	12	2	107.939	518346	12	N-Term(Acetyl:2H(3));K1(Acetyl:2H(3))	Acetyl:2H(3)@Any N-term;Acetyl:2H(3)@K	27	QE	0.661748	FALSE	Sequest HT	Sequest HT (B2)	B	2	Unambiguous	3	P55854; P61956	Small ubiquitin-related modifier 3 OS=Homo sapiens OX=9606 GN=SUMO3 PE=1 SV=2;Small ubiquitin-related modifier 2 OS=Homo sapiens OX=9606 GN=SUMO2 PE=1 SV=3	P55854; Q6EEV6; P61956	Small ubiquitin-related modifier 3 OS=Homo sapiens OX=9606 GN=SUMO3 PE=1 SV=2; Small ubiquitin-related modifier 4 OS=Homo sapiens OX=9606 GN=SUMO4 PE=1 SV=3; Small ubiquitin-related modifier 2 OS=Homo sapiens OX=9606 GN=SUMO2 PE=1 SV=3	0	2	0	0	1	1	662.854	1324.7	1324.7	-0.1	-7e-05	0/0	0	0	4.11143e+06	HCD	MS2	44.5665	16.978	107.939	51641	51639	220621_E_604.raw	F10.4	2026	2	FALSE	L	K	F10	chymotrypsin	1.1028e+06	269024	0.803893	0.196107	MGTG	2ND	10	158	0	FALSE	0;1	791148	NA	NA	NA
High	[L].eLIELREL.[G]	HCD	2.24	0.00099	0.0056	0.216	0.23	1	Sequest HT (2)	2	530.31	-0.44	107.957	51650	51650	Q2TAY7	Acetyl:2H(3	ELIELREL	8	2	107.957	518347	8	N-Term(Acetyl:2H(3))	Acetyl:2H(3)@Any N-term	27	QE	0.661872	FALSE	Sequest HT	Sequest HT (B2)	B	2	Unambiguous	1	Q2TAY7	WD40 repeat-containing protein SMU1 OS=Homo sapiens OX=9606 GN=SMU1 PE=1 SV=2	Q2TAY7	WD40 repeat-containing protein SMU1 OS=Homo sapiens OX=9606 GN=SMU1 PE=1 SV=2	2	2	0.2277	0	1	1	530.31	1059.61	1059.61	-0.44	-0.00023	0/0	0	0	3.2154e+06	HCD	MS2	65.3182	12.577	107.957	51650	51639	220621_E_604.raw	F10.4	1042	1	FALSE	L	E	F10	chymotrypsin	607042	1.02969e+06	0.370887	0.629113	MGTG	2ND	10	158	0	FALSE	0	540053	NA	NA	NA
High	[F].DEAIAELDTL.[SN]	HCD	2.07	0.0012	0.0071	0.196	0.28	1	Sequest HT (2)	1	1089.53	0.56	108.03	51684	51684	P63104; P31946; P27348	NA	DEAIAELDTL	10	1	108.03	518348	10		NA	27	QE	0.662364	FALSE	Sequest HT	Sequest HT (B2)	B	2	Unambiguous	3	P63104; P31946; P27348	14-3-3 protein zeta/delta OS=Homo sapiens OX=9606 GN=YWHAZ PE=1 SV=1;14-3-3 protein beta/alpha OS=Homo sapiens OX=9606 GN=YWHAB PE=1 SV=3;14-3-3 protein theta OS=Homo sapiens OX=9606 GN=YWHAQ PE=1 SV=1	P63104; P31946; P27348	14-3-3 protein zeta/delta OS=Homo sapiens OX=9606 GN=YWHAZ PE=1 SV=1; 14-3-3 protein beta/alpha OS=Homo sapiens OX=9606 GN=YWHAB PE=1 SV=3; 14-3-3 protein theta OS=Homo sapiens OX=9606 GN=YWHAQ PE=1 SV=1	1	1	0.2754	0	1	1	1089.53	1089.53	1089.53	0.56	0.00061	0/0	0	0	918012	HCD	MS2	55.023	120	108.03	51684	51678	220621_E_604.raw	F10.4	1723	3	FALSE	F	D	F10	chymotrypsin	199066	16076.8	0.925274	0.0747261	MGTG	2ND	10	158	0	FALSE	NA	81072.1	NA	NA	NA
High	[M].pRkIEEIkDF.[L]	HCD	2.44	0.00031	0.001	0.385	0.32	1	Sequest HT (2)	2	705.402	-0.57	108.037	51688	51688	P63173	Acetyl:2H(3	PRKIEEIKDF	10	2	108.037	518349	10	N-Term(Acetyl:2H(3));K3(Acetyl:2H(3));K8(Acetyl:2H(3))	Acetyl:2H(3)@Any N-term;Acetyl:2H(3)@K;Acetyl:2H(3)@K	27	QE	0.66241	FALSE	Sequest HT	Sequest HT (B2)	B	2	Unambiguous	1	P63173	60S ribosomal protein L38 OS=Homo sapiens OX=9606 GN=RPL38 PE=1 SV=2	P63173	60S ribosomal protein L38 OS=Homo sapiens OX=9606 GN=RPL38 PE=1 SV=2	0	2	0.3238	0	1	1	705.402	1409.8	1409.8	-0.57	-0.0004	0/0	0	0	15715256	HCD	MS2	26.712	88.738	108.037	51688	51678	220621_E_604.raw	F10.4	1197	1	FALSE	M	P	F10	chymotrypsin	521474	383020	0.576536	0.423464	MGTG	2ND	10	158	0	FALSE	0;3;8	186330	NA	NA	NA
High	[-].mEEVVIAGm.[S]	HCD	2.36	0.0002	0.00042	0.515	0.64	1	Sequest HT (2)	1	1036.47	-0.44	108.046	51692	51692	P49327	Acetyl	MEEVVIAGM	9	1	108.046	518350	9	N-Term(Acetyl);M9(Oxidation)	Acetyl@Any N-term;Oxidation@M	27	QE	0.662475	FALSE	Sequest HT	Sequest HT (B2)	B	2	Unambiguous	1	P49327	Fatty acid synthase OS=Homo sapiens OX=9606 GN=FASN PE=1 SV=3	P49327	Fatty acid synthase OS=Homo sapiens OX=9606 GN=FASN PE=1 SV=3	1	1	0.6356	0	1	1	1036.47	1036.47	1036.47	-0.44	-0.00046	0/0	0	0	8997002	HCD	MS2	6.15136	19.29	108.046	51692	51691	220621_E_604.raw	F10.4	1248	1	FALSE	NA	M	F10	chymotrypsin	3.75627e+06	691677	0.844495	0.155505	MGTG	2ND	10	158	0	FALSE	0;9	1477025	NA	NA	NA
High	[L].ckEkPTTALL.[D]	HCD	1.49	0.0039	0.027	0.087	0.12	1	Sequest HT (2)	2	648.364	-0.73	108.05	51695	51695	Q12906	Acetyl:2H(3	CKEKPTTALL	10	2	108.05	518351	10	N-Term(Acetyl:2H(3));C1(Carbamidomethyl);K2(Acetyl:2H(3));K4(Acetyl:2H(3))	Acetyl:2H(3)@Any N-term;Carbamidomethyl@C;Acetyl:2H(3)@K;Acetyl:2H(3)@K	27	QE	0.662501	FALSE	Sequest HT	Sequest HT (B2)	B	2	Unambiguous	1	Q12906	Interleukin enhancer-binding factor 3 OS=Homo sapiens OX=9606 GN=ILF3 PE=1 SV=3	Q12906	Interleukin enhancer-binding factor 3 OS=Homo sapiens OX=9606 GN=ILF3 PE=1 SV=3	1	2	0.1208	0	1	1	648.364	1295.72	1295.72	-0.73	-0.00047	0/0	0	0	2138305	HCD	MS2	50.6422	29.311	108.05	51695	51691	220621_E_604.raw	F10.4	1422	1	FALSE	L	C	F10	chymotrypsin	385006	182689	0.678191	0.321809	MGTG	2ND	10	158	0	FALSE	0;1;2;4	135059	NA	NA	NA
High	[F].gkVkEGMNIVEAmERF.[G]	HCD	4.23	5.9e-05	0.00011	0.819	0.44	1	Sequest HT (2)	3	663.676	-0.33	108.078	51708	51708	P62937	Acetyl:2H(3	GKVKEGMNIVEAMERF	16	3	108.078	518352	16	N-Term(Acetyl:2H(3));K2(Acetyl:2H(3));K4(Acetyl:2H(3));M13(Oxidation)	Acetyl:2H(3)@Any N-term;Acetyl:2H(3)@K;Acetyl:2H(3)@K;Oxidation@M	27	QE	0.662686	FALSE	Sequest HT	Sequest HT (B2)	B	2	Unambiguous	1	P62937	Peptidyl-prolyl cis-trans isomerase A OS=Homo sapiens OX=9606 GN=PPIA PE=1 SV=2	P62937	Peptidyl-prolyl cis-trans isomerase A OS=Homo sapiens OX=9606 GN=PPIA PE=1 SV=2	2	3	0.435	0	1	1	663.676	1989.01	1989.01	-0.33	-0.00022	0/0	0	0	1.99331e+06	HCD	MS2	39.3176	39.114	108.078	51708	51704	220621_E_604.raw	F10.4	2530	1	FALSE	F	G	F10	chymotrypsin	533579	552107	0.491467	0.508533	MGTG	2ND	10	158	0	FALSE	0;2;4;13	247537	NA	NA	NA
High	[L].lSRIAENLPkQL.[A]	HCD	2.32	0.0011	0.0066	0.203	0.12	1	Sequest HT (2)	2	736.439	-2.22	108.135	51734	51734	Q96KR1	Acetyl:2H(3	LSRIAENLPKQL	12	2	108.135	518353	12	N-Term(Acetyl:2H(3));K10(Acetyl:2H(3))	Acetyl:2H(3)@Any N-term;Acetyl:2H(3)@K	27	QE	0.663076	FALSE	Sequest HT	Sequest HT (B2)	B	2	Unambiguous	1	Q96KR1	Zinc finger RNA-binding protein OS=Homo sapiens OX=9606 GN=ZFR PE=1 SV=2	Q96KR1	Zinc finger RNA-binding protein OS=Homo sapiens OX=9606 GN=ZFR PE=1 SV=2	2	2	0.1207	0	1	1	736.439	1471.87	1471.87	-2.22	-0.00164	0/0	0	0	940114	HCD	MS2	29.7247	120	108.135	51734	51730	220621_E_604.raw	F10.4	640	1	FALSE	L	L	F10	chymotrypsin	196180	89312.2	0.687164	0.312836	MGTG	2ND	10	158	0	FALSE	0;10	75979.6	NA	NA	NA
High	[L].SGDkSENVQDLLLL.[D]	HCD	2.84	0.0015	0.01	0.169	0.4	1	Sequest HT (2)	2	788.424	6.04	108.138	51735	51735	P11142	NA	SGDKSENVQDLLLL	14	2	108.138	518354	14	K4(Acetyl:2H(3))	Acetyl:2H(3)@K	27	QE	0.663093	FALSE	Sequest HT	Sequest HT (B2)	B	2	Unambiguous	1	P11142	Heat shock cognate 71 kDa protein OS=Homo sapiens OX=9606 GN=HSPA8 PE=1 SV=1	P11142	Heat shock cognate 71 kDa protein OS=Homo sapiens OX=9606 GN=HSPA8 PE=1 SV=1	3	2	0.4014	0	1	1	788.424	1575.84	1575.83	6.04	0.00476	0/0	0	0	627996	HCD	MS2	42.6922	120	108.138	51735	51730	220621_E_604.raw	F10.4	2033	1	FALSE	L	S	F10	chymotrypsin	126427	52192.1	0.707802	0.292198	MGTG	2ND	10	158	0	FALSE	4	42104.6	NA	NA	NA
High	[M].pRkIEEIkDF.[L]	HCD	2.23	8.9e-05	0.00015	0.736	0.45	1	Sequest HT (2)	2	705.403	-0.21	108.158	51744	51744	P63173	Acetyl:2H(3	PRKIEEIKDF	10	2	108.158	518355	10	N-Term(Acetyl:2H(3));K3(Acetyl:2H(3));K8(Acetyl:2H(3))	Acetyl:2H(3)@Any N-term;Acetyl:2H(3)@K;Acetyl:2H(3)@K	27	QE	0.66323	FALSE	Sequest HT	Sequest HT (B2)	B	2	Unambiguous	1	P63173	60S ribosomal protein L38 OS=Homo sapiens OX=9606 GN=RPL38 PE=1 SV=2	P63173	60S ribosomal protein L38 OS=Homo sapiens OX=9606 GN=RPL38 PE=1 SV=2	0	2	0.4484	0	1	1	705.403	1409.8	1409.8	-0.21	-0.00015	0/0	0	0	6568539	HCD	MS2	22.7865	12.494	108.158	51744	51743	220621_E_604.raw	F10.4	1222	1	FALSE	M	P	F10	chymotrypsin	1.24253e+06	431344	0.742308	0.257692	MGTG	2ND	10	158	0	FALSE	0;3;8	392137	NA	NA	NA
High	[M].gPLPRTVELF.[Y]	HCD	2.58	0.0011	0.007	0.198	0.32	1	Sequest HT (2)	2	587.339	0	108.207	51770	51770	Q9Y2Q3	Acetyl:2H(3	GPLPRTVELF	10	2	108.207	518356	10	N-Term(Acetyl:2H(3))	Acetyl:2H(3)@Any N-term	27	QE	0.663564	FALSE	Sequest HT	Sequest HT (B2)	B	2	Unambiguous	1	Q9Y2Q3	Glutathione S-transferase kappa 1 OS=Homo sapiens OX=9606 GN=GSTK1 PE=1 SV=3	Q9Y2Q3	Glutathione S-transferase kappa 1 OS=Homo sapiens OX=9606 GN=GSTK1 PE=1 SV=3	2	2	0.3178	0	1	1	587.339	1173.67	1173.67	0	0	0/0	0	0	45619232	HCD	MS2	1.52838	1.647	108.207	51770	51769	220621_E_604.raw	F10.4	1237	1	FALSE	M	G	F10	chymotrypsin	1.66598e+07	11247808	0.596963	0.403037	MGTG	2ND	10	158	0	FALSE	0	8032222	NA	NA	NA
High	[F].gkVkEGMNIVEAmERF.[G]	HCD	4.99	3.3e-05	8.5e-06	1.4	0.3	1	Sequest HT (2)	2	995.011	0.67	108.223	51778	51778	P62937	Acetyl:2H(3	GKVKEGMNIVEAMERF	16	2	108.223	518357	16	N-Term(Acetyl:2H(3));K2(Acetyl:2H(3));K4(Acetyl:2H(3));M13(Oxidation)	Acetyl:2H(3)@Any N-term;Acetyl:2H(3)@K;Acetyl:2H(3)@K;Oxidation@M	27	QE	0.663667	FALSE	Sequest HT	Sequest HT (B2)	B	2	Unambiguous	1	P62937	Peptidyl-prolyl cis-trans isomerase A OS=Homo sapiens OX=9606 GN=PPIA PE=1 SV=2	P62937	Peptidyl-prolyl cis-trans isomerase A OS=Homo sapiens OX=9606 GN=PPIA PE=1 SV=2	2	2	0.3046	0	1	1	995.011	1989.01	1989.01	0.67	0.00067	0/0	0	0	3.86588e+06	HCD	MS2	6.82145	78.613	108.223	51778	51769	220621_E_604.raw	F10.4	2484	1	FALSE	F	G	F10	chymotrypsin	1.09076e+06	1.16131e+06	0.484337	0.515663	MGTG	2ND	10	158	0	FALSE	0;2;4;13	547225	NA	NA	NA
High	[Y].kIGGIGTVPVGRVETGVL.[K]	HCD	4.08	3.3e-05	4.4e-05	1.04	0.64	1	Sequest HT (2)	2	921.552	0.55	108.234	51783	51783	P68104; Q5VTE0	Acetyl:2H(3	KIGGIGTVPVGRVETGVL	18	2	108.234	518358	18	N-Term(Acetyl:2H(3));K1(Acetyl:2H(3))	Acetyl:2H(3)@Any N-term;Acetyl:2H(3)@K	27	QE	0.663743	FALSE	Sequest HT	Sequest HT (B2)	B	2	Unambiguous	2	P68104	Elongation factor 1-alpha 1 OS=Homo sapiens OX=9606 GN=EEF1A1 PE=1 SV=1	P68104; Q5VTE0	Elongation factor 1-alpha 1 OS=Homo sapiens OX=9606 GN=EEF1A1 PE=1 SV=1; Putative elongation factor 1-alpha-like 3 OS=Homo sapiens OX=9606 GN=EEF1A1P5 PE=5 SV=1	0	2	0.6422	0	1	1	921.552	1842.1	1842.1	0.55	0.00051	0/0	0	0	1.64468e+06	HCD	MS2	27.9721	114.621	108.234	51783	51782	220621_E_604.raw	F10.4	404	1	FALSE	Y	K	F10	chymotrypsin	454938	676904	0.401945	0.598055	MGTG	2ND	10	158	0	FALSE	0;1	290735	NA	NA	NA
High	[M].aLNGAEVDDF.[S]	HCD	1.78	0.0039	0.027	0.086	0.5	1	Sequest HT (2)	1	1092.48	-0.78	108.325	51825	51825	O60232	Acetyl	ALNGAEVDDF	10	1	108.325	518359	10	N-Term(Acetyl)	Acetyl@Any N-term	27	QE	0.664356	FALSE	Sequest HT	Sequest HT (B2)	B	2	Unambiguous	1	O60232	Protein ZNRD2 OS=Homo sapiens OX=9606 GN=ZNRD2 PE=1 SV=1	O60232	Protein ZNRD2 OS=Homo sapiens OX=9606 GN=ZNRD2 PE=1 SV=1	1	1	0.5	0	1	1	1092.48	1092.48	1092.48	-0.78	-0.00086	0/0	0	0	2.00094e+06	HCD	MS2	31.202	113.528	108.325	51825	51821	220621_E_604.raw	F10.4	1034	1	FALSE	M	A	F10	chymotrypsin	428989	33518.3	0.927529	0.0724709	MGTG	2ND	10	158	0	FALSE	0	216370	NA	NA	NA
High	[Y].sHDNIIcGITSVSF.[S]	HCD	2.15	0.0014	0.0091	0.176	0.38	1	Sequest HT (2)	2	797.888	5.04	108.381	51853	51853	P62873	Acetyl:2H(3	SHDNIICGITSVSF	14	2	108.381	518360	14	N-Term(Acetyl:2H(3));C7(Carbamidomethyl)	Acetyl:2H(3)@Any N-term;Carbamidomethyl@C	27	QE	0.664739	FALSE	Sequest HT	Sequest HT (B2)	B	2	Unambiguous	1	P62873	Guanine nucleotide-binding protein G(I)/G(S)/G(T) subunit beta-1 OS=Homo sapiens OX=9606 GN=GNB1 PE=1 SV=3	P62873	Guanine nucleotide-binding protein G(I)/G(S)/G(T) subunit beta-1 OS=Homo sapiens OX=9606 GN=GNB1 PE=1 SV=3	0	2	0.3814	0	1	1	797.888	1594.77	1594.76	5.04	0.00402	0/0	0	0	1.09652e+06	HCD	MS2	32.5361	120	108.381	51853	51847	220621_E_604.raw	F10.4	2116	1	FALSE	Y	S	F10	chymotrypsin	305645	80483.2	0.791564	0.208436	MGTG	2ND	10	158	0	FALSE	0;7	61802.3	NA	NA	NA
High	[L].eVEIEPGVRDGMEYPF.[I]	HCD	2.87	8.9e-05	0.00014	0.754	0.42	1	Sequest HT (2)	2	924.926	-1.53	108.563	51933	51933	Q9UBS4	Glu->pyro-Glu	EVEIEPGVRDGMEYPF	16	2	108.563	518361	16	N-Term(Glu->pyro-Glu)	Glu->pyro-Glu@E^Any N-term	27	QE	0.665964	FALSE	Sequest HT	Sequest HT (B2)	B	2	Unambiguous	1	Q9UBS4	DnaJ homolog subfamily B member 11 OS=Homo sapiens OX=9606 GN=DNAJB11 PE=1 SV=1	Q9UBS4	DnaJ homolog subfamily B member 11 OS=Homo sapiens OX=9606 GN=DNAJB11 PE=1 SV=1	2	2	0.4181	0	1	1	924.926	1848.84	1848.85	-1.53	-0.00141	0/0	0	0	1312773	HCD	MS2	32.0851	115.255	108.563	51933	51925	220621_E_604.raw	F10.4	1466	1	FALSE	L	E	F10	chymotrypsin	362049	500549	0.419719	0.580281	MGTG	2ND	10	158	0	FALSE	0	257938	NA	NA	NA
High	[L].eARIAQLEEELEEEQGNTEL.[I]	HCD	5.58	3.3e-05	8e-07	1.91	0.69	1	Sequest HT (2)	2	1156.55	1.87	108.611	51955	51955	P35579	Glu->pyro-Glu	EARIAQLEEELEEEQGNTEL	20	2	108.611	518362	20	N-Term(Glu->pyro-Glu)	Glu->pyro-Glu@E^Any N-term	27	QE	0.666291	FALSE	Sequest HT	Sequest HT (B2)	B	2	Unambiguous	1	P35579	Myosin-9 OS=Homo sapiens OX=9606 GN=MYH9 PE=1 SV=4	P35579	Myosin-9 OS=Homo sapiens OX=9606 GN=MYH9 PE=1 SV=4	2	2	0.6882	0	1	1	1156.55	2312.09	2312.09	1.87	0.00216	0/0	0	0	2.95437e+06	HCD	MS2	26.4949	87.801	108.611	51955	51951	220621_E_604.raw	F10.4	1893	1	FALSE	L	E	F10	chymotrypsin	2.1238e+06	164388	0.928158	0.0718421	MGTG	2ND	10	158	0	FALSE	0	265849	NA	NA	NA
High	[L].eARIAQLEEELEEEQGNTEL.[I]	HCD	3.33	8.9e-05	0.00014	0.751	0.54	1	Sequest HT (2)	3	771.368	-0.01	108.654	51975	51975	P35579	Glu->pyro-Glu	EARIAQLEEELEEEQGNTEL	20	3	108.654	518363	20	N-Term(Glu->pyro-Glu)	Glu->pyro-Glu@E^Any N-term	27	QE	0.666579	FALSE	Sequest HT	Sequest HT (B2)	B	2	Unambiguous	1	P35579	Myosin-9 OS=Homo sapiens OX=9606 GN=MYH9 PE=1 SV=4	P35579	Myosin-9 OS=Homo sapiens OX=9606 GN=MYH9 PE=1 SV=4	2	3	0.5405	0	1	1	771.368	2312.09	2312.09	-0.01	-1e-05	0/0	0	0	5.289e+06	HCD	MS2	24.8948	15.665	108.654	51975	51964	220621_E_604.raw	F10.4	1830	1	FALSE	L	E	F10	chymotrypsin	2.35247e+06	19009.2	0.991984	0.00801577	MGTG	2ND	10	158	0	FALSE	0	526717	NA	NA	NA
High	[F].sASTDkTVAVW.[D]	HCD	1.77	0.0031	0.021	0.107	0.26	1	Sequest HT (2)	2	627.827	-1.42	108.707	52000	52000	Q96DI7	Acetyl:2H(3	SASTDKTVAVW	11	2	108.707	518364	11	N-Term(Acetyl:2H(3));K6(Acetyl:2H(3))	Acetyl:2H(3)@Any N-term;Acetyl:2H(3)@K	27	QE	0.666936	FALSE	Sequest HT	Sequest HT (B2)	B	2	Unambiguous	1	Q96DI7	U5 small nuclear ribonucleoprotein 40 kDa protein OS=Homo sapiens OX=9606 GN=SNRNP40 PE=1 SV=1	Q96DI7	U5 small nuclear ribonucleoprotein 40 kDa protein OS=Homo sapiens OX=9606 GN=SNRNP40 PE=1 SV=1	0	2	0.2599	0	1	1	627.827	1254.65	1254.65	-1.42	-0.00089	0/0	0	0	1466060	HCD	MS2	25.2268	53.907	108.707	52000	51990	220621_E_604.raw	F10.4	1866	1	FALSE	F	S	F10	chymotrypsin	135851	236436	0.36491	0.63509	MGTG	2ND	10	158	0	FALSE	0;6	162864	NA	NA	NA
High	[M].eTLRQkAEADkNDkAVkDLVVL.[L]	HCD	4.31	5.1e-05	6.9e-05	0.929	0.56	1	Sequest HT (2)	3	882.502	0.62	108.769	52027	52027	Q58FF7	Glu->pyro-Glu	ETLRQKAEADKNDKAVKDLVVL	22	3	108.769	518365	22	N-Term(Glu->pyro-Glu);K6(Acetyl:2H(3));K11(Acetyl:2H(3));K14(Acetyl:2H(3));K17(Acetyl:2H(3))	Glu->pyro-Glu@E^Any N-term;Acetyl:2H(3)@K;Acetyl:2H(3)@K;Acetyl:2H(3)@K;Acetyl:2H(3)@K	27	QE	0.667358	FALSE	Sequest HT	Sequest HT (B2)	B	2	Unambiguous	1	Q58FF7	Putative heat shock protein HSP 90-beta-3 OS=Homo sapiens OX=9606 GN=HSP90AB3P PE=5 SV=1	Q58FF7	Putative heat shock protein HSP 90-beta-3 OS=Homo sapiens OX=9606 GN=HSP90AB3P PE=5 SV=1	2	3	0.5592	0	1	1	882.502	2645.49	2645.49	0.62	0.00055	0/0	0	0	2.87378e+06	HCD	MS2	24.0613	81.43	108.769	52027	52016	220621_E_604.raw	F10.4	824	1	FALSE	M	E	F10	chymotrypsin	948773	89503.3	0.913796	0.0862037	MGTG	2ND	10	158	0	FALSE	0;6;11;14;17	97828.6	NA	NA	NA
High	[L].eARIAQLEEELEEEQGNTEL.[I]	HCD	5.39	3.3e-05	1e-06	1.86	0.71	1	Sequest HT (2)	2	1156.55	-0.98	108.77	52028	52028	P35579	Glu->pyro-Glu	EARIAQLEEELEEEQGNTEL	20	2	108.77	518366	20	N-Term(Glu->pyro-Glu)	Glu->pyro-Glu@E^Any N-term	27	QE	0.667367	FALSE	Sequest HT	Sequest HT (B2)	B	2	Unambiguous	1	P35579	Myosin-9 OS=Homo sapiens OX=9606 GN=MYH9 PE=1 SV=4	P35579	Myosin-9 OS=Homo sapiens OX=9606 GN=MYH9 PE=1 SV=4	2	2	0.7143	0	1	1	1156.55	2312.09	2312.09	-0.98	-0.00113	0/0	0	0	7658018	HCD	MS2	11.2454	33.61	108.77	52028	52016	220621_E_604.raw	F10.4	1810	1	FALSE	L	E	F10	chymotrypsin	3.60977e+06	195022	0.948743	0.051257	MGTG	2ND	10	158	0	FALSE	0	449257	NA	NA	NA
High	[L].sVVkGRLPQLGEkVL.[V]	HCD	4.14	3.3e-05	3.9e-05	1.06	0.58	1	Sequest HT (2)	2	879.546	0.5	108.863	52071	52071	Q8N163	Acetyl:2H(3	SVVKGRLPQLGEKVL	15	2	108.863	518367	15	N-Term(Acetyl:2H(3));K4(Acetyl:2H(3));K13(Acetyl:2H(3))	Acetyl:2H(3)@Any N-term;Acetyl:2H(3)@K;Acetyl:2H(3)@K	27	QE	0.667995	FALSE	Sequest HT	Sequest HT (B2)	B	2	Unambiguous	1	Q8N163	Cell cycle and apoptosis regulator protein 2 OS=Homo sapiens OX=9606 GN=CCAR2 PE=1 SV=2	Q8N163	Cell cycle and apoptosis regulator protein 2 OS=Homo sapiens OX=9606 GN=CCAR2 PE=1 SV=2	2	2	0.5821	0	1	1	879.546	1758.08	1758.08	0.5	0.00044	0/0	0	0	2.74649e+06	HCD	MS2	21.1788	88.434	108.863	52071	52068	220621_E_604.raw	F10.4	202	1	FALSE	L	S	F10	chymotrypsin	848058	323544	0.723845	0.276155	MGTG	2ND	10	158	0	FALSE	0;4;13	153834	NA	NA	NA
High	[Y].aSSkDAIkkkL.[T]	HCD	1.29	0.0016	0.011	0.164	0.4	1	Sequest HT (2)	2	707.443	0.13	108.892	52084	52084	P23528	Acetyl:2H(3	ASSKDAIKKKL	11	2	108.892	518368	11	N-Term(Acetyl:2H(3));K4(Acetyl:2H(3));K8(Acetyl:2H(3));K9(Acetyl:2H(3));K10(Acetyl:2H(3))	Acetyl:2H(3)@Any N-term;Acetyl:2H(3)@K;Acetyl:2H(3)@K;Acetyl:2H(3)@K;Acetyl:2H(3)@K	27	QE	0.668189	FALSE	Sequest HT	Sequest HT (B2)	B	2	Unambiguous	1	P23528	Cofilin-1 OS=Homo sapiens OX=9606 GN=CFL1 PE=1 SV=3	P23528	Cofilin-1 OS=Homo sapiens OX=9606 GN=CFL1 PE=1 SV=3	0	2	0.3953	0	1	1	707.443	1413.88	1413.88	0.13	9e-05	0/0	0	0	5.19467e+06	HCD	MS2	52.551	8.86	108.892	52084	52081	220621_E_604.raw	F10.4	268	1	FALSE	Y	A	F10	chymotrypsin	463306	656884	0.413596	0.586404	MGTG	2ND	10	158	0	FALSE	0;4;8;9;10	319846	NA	NA	NA
High	[L].sVIRNLNDQVLF.[I]	HCD	3.06	8.9e-05	0.00015	0.747	0.53	1	Sequest HT (2)	2	731.907	-1.19	108.952	52110	52110	Q14116	Acetyl:2H(3	SVIRNLNDQVLF	12	2	108.952	518369	12	N-Term(Acetyl:2H(3))	Acetyl:2H(3)@Any N-term	27	QE	0.668593	FALSE	Sequest HT	Sequest HT (B2)	B	2	Unambiguous	1	Q14116	Interleukin-18 OS=Homo sapiens OX=9606 GN=IL18 PE=1 SV=1	Q14116	Interleukin-18 OS=Homo sapiens OX=9606 GN=IL18 PE=1 SV=1	2	2	0.5327	0	1	1	731.907	1462.81	1462.81	-1.19	-0.00087	0/0	0	0	3648818	HCD	MS2	45.4343	31.385	108.952	52110	52107	220621_E_604.raw	F10.4	1594	1	FALSE	L	S	F10	chymotrypsin	1.63034e+06	410695	0.798781	0.201219	MGTG	2ND	10	158	0	FALSE	0	446261	NA	NA	NA
High	[M].vkQIESkTAF.[Q]	HCD	2.24	0.0013	0.0087	0.18	0.39	1	Sequest HT (2)	2	643.371	0.6	108.987	52127	52127	P10599	Acetyl:2H(3	VKQIESKTAF	10	2	108.987	518370	10	N-Term(Acetyl:2H(3));K2(Acetyl:2H(3));K7(Acetyl:2H(3))	Acetyl:2H(3)@Any N-term;Acetyl:2H(3)@K;Acetyl:2H(3)@K	27	QE	0.668832	FALSE	Sequest HT	Sequest HT (B2)	B	2	Unambiguous	1	P10599	Thioredoxin OS=Homo sapiens OX=9606 GN=TXN PE=1 SV=3	P10599	Thioredoxin OS=Homo sapiens OX=9606 GN=TXN PE=1 SV=3	0	2	0.3884	0	1	1	643.371	1285.74	1285.73	0.6	0.00039	0/0	0	0	1.86778e+06	HCD	MS2	26.6962	120	108.987	52127	52120	220621_E_604.raw	F10.4	1029	1	FALSE	M	V	F10	chymotrypsin	318220	266346	0.544369	0.455631	MGTG	2ND	10	158	0	FALSE	0;2;7	195764	NA	NA	NA
High	[M].vAAkVkGEkL.[D]	HCD	1.7	0.002	0.013	0.146	0.38	1	Sequest HT (2)	2	611.893	-0.85	109.018	52142	52142	P18848	Acetyl:2H(3	VAAKVKGEKL	10	2	109.018	518371	10	N-Term(Acetyl:2H(3));K4(Acetyl:2H(3));K6(Acetyl:2H(3));K9(Acetyl:2H(3))	Acetyl:2H(3)@Any N-term;Acetyl:2H(3)@K;Acetyl:2H(3)@K;Acetyl:2H(3)@K	27	QE	0.669041	FALSE	Sequest HT	Sequest HT (B2)	B	2	Unambiguous	1	P18848	Cyclic AMP-dependent transcription factor ATF-4 OS=Homo sapiens OX=9606 GN=ATF4 PE=1 SV=3	P18848	Cyclic AMP-dependent transcription factor ATF-4 OS=Homo sapiens OX=9606 GN=ATF4 PE=1 SV=3	0	2	0.3824	0	1	1	611.893	1222.78	1222.78	-0.85	-0.00052	0/0	0	0	1.4288e+06	HCD	MS2	42.1851	70.863	109.018	52142	52133	220621_E_604.raw	F10.4	178	1	FALSE	M	V	F10	chymotrypsin	330962	183146	0.64376	0.35624	MGTG	2ND	10	158	0	FALSE	0;4;6;9	102765	NA	NA	NA
High	[Y].DDIkkVVkQASEGPL.[K]	HCD	3.55	5.9e-05	9.8e-05	0.845	0.65	1	Sequest HT (2)	2	881.501	0.56	109.039	52151	52151	P04406	NA	DDIKKVVKQASEGPL	15	2	109.039	518372	15	K4(Acetyl:2H(3));K5(Acetyl:2H(3));K8(Acetyl:2H(3))	Acetyl:2H(3)@K;Acetyl:2H(3)@K;Acetyl:2H(3)@K	27	QE	0.669185	FALSE	Sequest HT	Sequest HT (B2)	B	2	Unambiguous	1	P04406	Glyceraldehyde-3-phosphate dehydrogenase OS=Homo sapiens OX=9606 GN=GAPDH PE=1 SV=3	P04406	Glyceraldehyde-3-phosphate dehydrogenase OS=Homo sapiens OX=9606 GN=GAPDH PE=1 SV=3	0	2	0.6479	0	1	1	881.501	1762	1761.99	0.56	0.0005	0/0	0	0	1305914	HCD	MS2	25.4095	100.056	109.039	52151	52146	220621_E_604.raw	F10.4	1316	1	FALSE	Y	D	F10	chymotrypsin	321114	409149	0.439723	0.560277	MGTG	2ND	10	158	0	FALSE	4;5;8	210527	NA	NA	NA
High	[L].kLIGEY.[G]	HCD	1.83	0.0023	0.016	0.131	0.16	1	Sequest HT (2)	1	812.467	-0.54	109.051	52156	52156	P46781	Acetyl:2H(3	KLIGEY	6	1	109.051	518373	6	N-Term(Acetyl:2H(3));K1(Acetyl:2H(3))	Acetyl:2H(3)@Any N-term;Acetyl:2H(3)@K	27	QE	0.669264	FALSE	Sequest HT	Sequest HT (B2)	B	2	Unambiguous	1	P46781	40S ribosomal protein S9 OS=Homo sapiens OX=9606 GN=RPS9 PE=1 SV=3	P46781	40S ribosomal protein S9 OS=Homo sapiens OX=9606 GN=RPS9 PE=1 SV=3	1	0	0.1585	0	1	1	812.467	812.467	812.467	-0.54	-0.00043	0/0	0	0	14189783	HCD	MS2	21.3422	7.101	109.051	52156	52146	220621_E_604.raw	F10.4	938	1	FALSE	L	K	F10	chymotrypsin	6.61568e+06	875021	0.883186	0.116814	MGTG	2ND	10	158	0	FALSE	0;1	3142740	NA	NA	NA
High	[F].gkVkEGMNIVEAmERF.[G]	HCD	4.98	5.1e-05	5.4e-05	0.985	0.41	1	Sequest HT (2)	3	663.677	1.02	109.068	52165	52165	P62937	Acetyl:2H(3	GKVKEGMNIVEAMERF	16	3	109.068	518374	16	N-Term(Acetyl:2H(3));K2(Acetyl:2H(3));K4(Acetyl:2H(3));M13(Oxidation)	Acetyl:2H(3)@Any N-term;Acetyl:2H(3)@K;Acetyl:2H(3)@K;Oxidation@M	27	QE	0.669378	FALSE	Sequest HT	Sequest HT (B2)	B	2	Unambiguous	1	P62937	Peptidyl-prolyl cis-trans isomerase A OS=Homo sapiens OX=9606 GN=PPIA PE=1 SV=2	P62937	Peptidyl-prolyl cis-trans isomerase A OS=Homo sapiens OX=9606 GN=PPIA PE=1 SV=2	2	3	0.4137	0	1	1	663.677	1989.02	1989.01	1.02	0.00068	0/0	0	0	1.71466e+06	HCD	MS2	25.2932	97.489	109.068	52165	52159	220621_E_604.raw	F10.4	2525	1	FALSE	F	G	F10	chymotrypsin	636074	663762	0.48935	0.51065	MGTG	2ND	10	158	0	FALSE	0;2;4;13	280726	NA	NA	NA
High	[F].gkVkEGMNIVEAmERF.[G]	HCD	4.5	3.3e-05	2.1e-05	1.2	0.35	1	Sequest HT (2)	2	995.01	-0.19	109.179	52216	52216	P62937	Acetyl:2H(3	GKVKEGMNIVEAMERF	16	2	109.179	518375	16	N-Term(Acetyl:2H(3));K2(Acetyl:2H(3));K4(Acetyl:2H(3));M13(Oxidation)	Acetyl:2H(3)@Any N-term;Acetyl:2H(3)@K;Acetyl:2H(3)@K;Oxidation@M	27	QE	0.670131	FALSE	Sequest HT	Sequest HT (B2)	B	2	Unambiguous	1	P62937	Peptidyl-prolyl cis-trans isomerase A OS=Homo sapiens OX=9606 GN=PPIA PE=1 SV=2	P62937	Peptidyl-prolyl cis-trans isomerase A OS=Homo sapiens OX=9606 GN=PPIA PE=1 SV=2	2	2	0.3511	0	1	1	995.01	1989.01	1989.01	-0.19	-0.00019	0/0	0	0	4291420	HCD	MS2	30.9283	64.905	109.179	52216	52211	220621_E_604.raw	F10.4	2522	1	FALSE	F	G	F10	chymotrypsin	1.37691e+06	1.21175e+06	0.5319	0.4681	MGTG	2ND	10	158	0	FALSE	0;2;4;13	711388	NA	NA	NA
High	[F].sAMENDVRDFF.[H]	HCD	2.79	0.0013	0.0086	0.181	0.59	1	Sequest HT (2)	2	688.304	-0.85	109.271	52267	52267	Q9NTZ6	Acetyl:2H(3	SAMENDVRDFF	11	2	109.271	518376	11	N-Term(Acetyl:2H(3))	Acetyl:2H(3)@Any N-term	27	QE	0.670747	FALSE	Sequest HT	Sequest HT (B2)	B	2	Unambiguous	1	Q9NTZ6	RNA-binding protein 12 OS=Homo sapiens OX=9606 GN=RBM12 PE=1 SV=1	Q9NTZ6	RNA-binding protein 12 OS=Homo sapiens OX=9606 GN=RBM12 PE=1 SV=1	2	2	0.5878	0	1	1	688.304	1375.6	1375.6	-0.85	-0.00059	0/0	0	0	2.1043e+06	HCD	MS2	14.2765	76.388	109.271	52267	52263	220621_E_604.raw	F10.4	960	1	FALSE	F	S	F10	chymotrypsin	86138.5	324321	0.209859	0.790141	MGTG	2ND	10	158	0	FALSE	0	92912.5	NA	NA	NA
High	[L].vREIAQDFkTDL.[R]	HCD	3.49	5.9e-05	9.4e-05	0.854	0.44	1	Sequest HT (2)	2	762.911	-1.61	109.299	52284	52284	P84243; P68431; Q71DI3	Acetyl:2H(3	VREIAQDFKTDL	12	2	109.299	518377	12	N-Term(Acetyl:2H(3));K9(Acetyl:2H(3))	Acetyl:2H(3)@Any N-term;Acetyl:2H(3)@K	27	QE	0.670942	FALSE	Sequest HT	Sequest HT (B2)	B	2	Unambiguous	3	P84243; P68431; Q71DI3	Histone H3.3 OS=Homo sapiens OX=9606 GN=H3-3B PE=1 SV=2;Histone H3.1 OS=Homo sapiens OX=9606 GN=H3C12 PE=1 SV=2;Histone H3.2 OS=Homo sapiens OX=9606 GN=H3C13 PE=1 SV=3	P84243; P68431; Q71DI3	Histone H3.3 OS=Homo sapiens OX=9606 GN=H3-3B PE=1 SV=2; Histone H3.1 OS=Homo sapiens OX=9606 GN=H3C12 PE=1 SV=2; Histone H3.2 OS=Homo sapiens OX=9606 GN=H3C13 PE=1 SV=3	1	2	0.4355	0	1	1	762.911	1524.82	1524.82	-1.61	-0.00123	0/0	0	0	5.11509e+06	HCD	MS2	11.7529	21.109	109.299	52284	52276	220621_E_604.raw	F10.4	2017	3	FALSE	L	V	F10	chymotrypsin	1.15912e+06	277541	0.806815	0.193185	MGTG	2ND	10	158	0	FALSE	0;9	236597	NA	NA	NA
High	[F].aDASkGDDLLPAGTEDY.[I]	HCD	2.2	0.0014	0.0089	0.178	0.39	1	Sequest HT (2)	2	914.427	3.15	109.346	52310	52310	P41567	Acetyl:2H(3	ADASKGDDLLPAGTEDY	17	2	109.346	518378	17	N-Term(Acetyl:2H(3));K5(Acetyl:2H(3))	Acetyl:2H(3)@Any N-term;Acetyl:2H(3)@K	27	QE	0.671255	FALSE	Sequest HT	Sequest HT (B2)	B	2	Unambiguous	1	P41567	Eukaryotic translation initiation factor 1 OS=Homo sapiens OX=9606 GN=EIF1 PE=1 SV=1	P41567	Eukaryotic translation initiation factor 1 OS=Homo sapiens OX=9606 GN=EIF1 PE=1 SV=1	2	2	0.3909	0	1	1	914.427	1827.85	1827.84	3.15	0.00288	0/0	0	0	3353311	HCD	MS2	36.4129	55.825	109.346	52310	52302	220621_E_604.raw	F10.4	1620	1	FALSE	F	A	F10	chymotrypsin	206901	245173	0.457671	0.542329	MGTG	2ND	10	158	0	FALSE	0;5	162414	NA	NA	NA
High	[L].sDPTYRELIEQL.[R]	HCD	2.57	0.001	0.0058	0.213	0.11	1	Sequest HT (2)	2	754.886	-1.88	109.488	52388	52388	P31948	Acetyl:2H(3	SDPTYRELIEQL	12	2	109.488	518379	12	N-Term(Acetyl:2H(3))	Acetyl:2H(3)@Any N-term	27	QE	0.672215	FALSE	Sequest HT	Sequest HT (B2)	B	2	Unambiguous	1	P31948	Stress-induced-phosphoprotein 1 OS=Homo sapiens OX=9606 GN=STIP1 PE=1 SV=1	P31948	Stress-induced-phosphoprotein 1 OS=Homo sapiens OX=9606 GN=STIP1 PE=1 SV=1	2	0	0.1089	0	1	1	754.886	1508.76	1508.77	-1.88	-0.00142	0/0	0	0	5.35833e+06	HCD	MS2	61.046	45.078	109.488	52388	52380	220621_E_604.raw	F10.4	2385	1	FALSE	L	S	F10	chymotrypsin	891759	378336	0.70212	0.29788	MGTG	2ND	10	158	0	FALSE	0	238928	NA	NA	NA
High	[M].pRkIEEIkDF.[L]	HCD	2.62	0.00021	0.00053	0.476	0.43	1	Sequest HT (2)	2	705.401	-2.65	109.516	52405	52405	P63173	Acetyl:2H(3	PRKIEEIKDF	10	2	109.516	518380	10	N-Term(Acetyl:2H(3));K3(Acetyl:2H(3));K8(Acetyl:2H(3))	Acetyl:2H(3)@Any N-term;Acetyl:2H(3)@K;Acetyl:2H(3)@K	27	QE	0.672407	FALSE	Sequest HT	Sequest HT (B2)	B	2	Unambiguous	1	P63173	60S ribosomal protein L38 OS=Homo sapiens OX=9606 GN=RPL38 PE=1 SV=2	P63173	60S ribosomal protein L38 OS=Homo sapiens OX=9606 GN=RPL38 PE=1 SV=2	0	0	0.4313	0	1	1	705.401	1409.79	1409.8	-2.65	-0.00187	0/0	0	0	3.40006e+06	HCD	MS2	48.3018	58.877	109.516	52405	52393	220621_E_604.raw	F10.4	1315	1	FALSE	M	P	F10	chymotrypsin	545925	186442	0.745425	0.254575	MGTG	2ND	10	158	0	FALSE	0;3;8	175480	NA	NA	NA
High	[M].aDAASQVLL.[G]	HCD	2.09	0.0047	0.032	0.073	0.27	1	Sequest HT (2)	2	465.25	-1.72	109.548	52421	52421	Q9Y6C9	Acetyl	ADAASQVLL	9	2	109.548	518381	9	N-Term(Acetyl)	Acetyl@Any N-term	27	QE	0.672619	FALSE	Sequest HT	Sequest HT (B2)	B	2	Unambiguous	1	Q9Y6C9	Mitochondrial carrier homolog 2 OS=Homo sapiens OX=9606 GN=MTCH2 PE=1 SV=1	Q9Y6C9	Mitochondrial carrier homolog 2 OS=Homo sapiens OX=9606 GN=MTCH2 PE=1 SV=1	1	2	0.2727	0	1	1	465.25	929.492	929.494	-1.72	-0.0008	0/0	0	0	3.05143e+06	HCD	MS2	0	35.77	109.548	52421	52419	220621_E_604.raw	F10.4	1372	1	FALSE	M	A	F10	chymotrypsin	944854	312553	0.75143	0.24857	MGTG	2ND	10	158	0	FALSE	0	264580	NA	NA	NA
High	[M].aDAASQVLL.[G]	HCD	1.99	0.0041	0.028	0.083	0.41	1	Sequest HT (2)	1	929.491	-2.95	109.551	52423	52423	Q9Y6C9	Acetyl	ADAASQVLL	9	1	109.551	518382	9	N-Term(Acetyl)	Acetyl@Any N-term	27	QE	0.672639	FALSE	Sequest HT	Sequest HT (B2)	B	2	Unambiguous	1	Q9Y6C9	Mitochondrial carrier homolog 2 OS=Homo sapiens OX=9606 GN=MTCH2 PE=1 SV=1	Q9Y6C9	Mitochondrial carrier homolog 2 OS=Homo sapiens OX=9606 GN=MTCH2 PE=1 SV=1	1	1	0.4121	0	1	1	929.491	929.491	929.494	-2.95	-0.00274	0/0	0	0	3.10344e+06	HCD	MS2	46.1835	68.272	109.551	52423	52419	220621_E_604.raw	F10.4	1438	1	FALSE	M	A	F10	chymotrypsin	931618	27936	0.970886	0.0291135	MGTG	2ND	10	158	0	FALSE	0	394713	NA	NA	NA
High	[F].lASQVPFPSRLGDPAEY.[A]	HCD	2.34	0.00094	0.0054	0.22	0.31	1	Sequest HT (2)	2	946.48	-5.03	109.683	52491	52491	Q99714	Acetyl:2H(3	LASQVPFPSRLGDPAEY	17	2	109.683	518383	17	N-Term(Acetyl:2H(3))	Acetyl:2H(3)@Any N-term	27	QE	0.673537	FALSE	Sequest HT	Sequest HT (B2)	B	2	Unambiguous	1	Q99714	3-hydroxyacyl-CoA dehydrogenase type-2 OS=Homo sapiens OX=9606 GN=HSD17B10 PE=1 SV=3	Q99714	3-hydroxyacyl-CoA dehydrogenase type-2 OS=Homo sapiens OX=9606 GN=HSD17B10 PE=1 SV=3	3	2	0.312	0	1	1	946.48	1891.95	1891.96	-5.03	-0.00476	0/0	0	0	3.27159e+06	HCD	MS2	41.5978	69.227	109.683	52491	52484	220621_E_604.raw	F10.4	2569	1	FALSE	F	L	F10	chymotrypsin	490089	549775	0.471301	0.528699	MGTG	2ND	10	158	0	FALSE	0	391741	NA	NA	NA
High	[L].vRVcENIPIVL.[C]	HCD	2.23	0.00033	0.0011	0.374	0.42	1	Sequest HT (2)	2	678.89	-1.7	109.706	52503	52503	P62826	Acetyl:2H(3	VRVCENIPIVL	11	2	109.706	518384	11	N-Term(Acetyl:2H(3));C4(Carbamidomethyl)	Acetyl:2H(3)@Any N-term;Carbamidomethyl@C	27	QE	0.673691	FALSE	Sequest HT	Sequest HT (B2)	B	2	Unambiguous	1	P62826	GTP-binding nuclear protein Ran OS=Homo sapiens OX=9606 GN=RAN PE=1 SV=3	P62826	GTP-binding nuclear protein Ran OS=Homo sapiens OX=9606 GN=RAN PE=1 SV=3	0	0	0.417	0	1	1	678.89	1356.77	1356.77	-1.7	-0.00115	0/0	0	0	3708669	HCD	MS2	67.1442	33.358	109.706	52503	52497	220621_E_604.raw	F10.4	1175	1	FALSE	L	V	F10	chymotrypsin	1.14787e+06	307770	0.788566	0.211434	MGTG	2ND	10	158	0	FALSE	0;4	435365	NA	NA	NA
High	[M].qkAQQVSQGLDVL.[T]	HCD	2.13	0.00036	0.0012	0.364	0.33	1	Sequest HT (2)	2	752.418	-0.06	109.711	52506	52506	P18206	Acetyl:2H(3	QKAQQVSQGLDVL	13	2	109.711	518385	13	N-Term(Acetyl:2H(3));K2(Acetyl:2H(3))	Acetyl:2H(3)@Any N-term;Acetyl:2H(3)@K	27	QE	0.673721	FALSE	Sequest HT	Sequest HT (B2)	B	2	Unambiguous	1	P18206	Vinculin OS=Homo sapiens OX=9606 GN=VCL PE=1 SV=4	P18206	Vinculin OS=Homo sapiens OX=9606 GN=VCL PE=1 SV=4	1	2	0.3286	0	1	1	752.418	1503.83	1503.83	-0.06	-5e-05	0/0	0	0	2711631	HCD	MS2	10.9089	31.77	109.711	52506	52497	220621_E_604.raw	F10.4	1606	1	FALSE	M	Q	F10	chymotrypsin	790810	130014	0.858807	0.141193	MGTG	2ND	10	158	0	FALSE	0;2	259324	NA	NA	NA
High	[F].aSDPILYRPVAVAL.[D]	HCD	3.86	5.9e-05	0.0001	0.83	0.57	1	Sequest HT (2)	2	765.443	1.26	109.883	52589	52589	P14618	Acetyl:2H(3	ASDPILYRPVAVAL	14	2	109.884	518386	14	N-Term(Acetyl:2H(3))	Acetyl:2H(3)@Any N-term	27	QE	0.674889	FALSE	Sequest HT	Sequest HT (B2)	B	2	Unambiguous	1	P14618	Pyruvate kinase PKM OS=Homo sapiens OX=9606 GN=PKM PE=1 SV=4	P14618	Pyruvate kinase PKM OS=Homo sapiens OX=9606 GN=PKM PE=1 SV=4	2	2	0.5674	0	1	1	765.443	1529.88	1529.88	1.26	0.00096	0/0	0	0	5.05904e+06	HCD	MS2	45.3108	10.392	109.883	52589	52588	220621_E_604.raw	F10.4	958	1	FALSE	F	A	F10	chymotrypsin	1.60596e+06	1.90182e+06	0.457828	0.542172	MGTG	2ND	10	158	0	FALSE	0	431293	NA	NA	NA
High	[L].aEIAkAELDDTPm.[R]	HCD	1.54	0.00027	0.00085	0.406	0.43	1	Sequest HT (2)	2	755.367	0.92	109.886	52591	52591	P23246	Acetyl:2H(3	AEIAKAELDDTPM	13	2	109.886	518387	13	N-Term(Acetyl:2H(3));K5(Acetyl:2H(3));M13(Oxidation)	Acetyl:2H(3)@Any N-term;Acetyl:2H(3)@K;Oxidation@M	27	QE	0.674905	FALSE	Sequest HT	Sequest HT (B2)	B	2	Unambiguous	1	P23246	Splicing factor, proline- and glutamine-rich OS=Homo sapiens OX=9606 GN=SFPQ PE=1 SV=2	P23246	Splicing factor, proline- and glutamine-rich OS=Homo sapiens OX=9606 GN=SFPQ PE=1 SV=2	1	2	0.4286	0	1	1	755.367	1509.73	1509.73	0.92	0.0007	0/0	0	0	4684832	HCD	MS2	20.0976	11.836	109.886	52591	52588	220621_E_604.raw	F10.4	1977	1	FALSE	L	A	F10	chymotrypsin	918026	1.07505e+06	0.460609	0.539391	MGTG	2ND	10	158	0	FALSE	0;5;13	836421	NA	NA	NA
High	[F].aSDPILYRPVAVAL.[D]	HCD	3.64	3.3e-05	4.9e-05	1.01	0.57	1	Sequest HT (2)	2	765.443	1.1	109.934	52615	52615	P14618	Acetyl:2H(3	ASDPILYRPVAVAL	14	2	109.934	518388	14	N-Term(Acetyl:2H(3))	Acetyl:2H(3)@Any N-term	27	QE	0.675229	FALSE	Sequest HT	Sequest HT (B2)	B	2	Unambiguous	1	P14618	Pyruvate kinase PKM OS=Homo sapiens OX=9606 GN=PKM PE=1 SV=4	P14618	Pyruvate kinase PKM OS=Homo sapiens OX=9606 GN=PKM PE=1 SV=4	2	2	0.5659	0	1	1	765.443	1529.88	1529.88	1.1	0.00084	0/0	0	0	7.60174e+06	HCD	MS2	42.5883	8.812	109.934	52615	52614	220621_E_604.raw	F10.4	953	1	FALSE	F	A	F10	chymotrypsin	2.16367e+06	2.60805e+06	0.453436	0.546564	MGTG	2ND	10	158	0	FALSE	0	627756	NA	NA	NA
High	[F].aSDPILYRPVAVAL.[D]	HCD	2.33	0.00037	0.0014	0.349	0.35	1	Sequest HT (2)	2	765.443	1.1	109.935	52616	52616	P14618	Acetyl:2H(3	ASDPILYRPVAVAL	14	2	109.935	518389	14	N-Term(Acetyl:2H(3))	Acetyl:2H(3)@Any N-term	27	QE	0.675238	FALSE	Sequest HT	Sequest HT (B2)	B	2	Unambiguous	1	P14618	Pyruvate kinase PKM OS=Homo sapiens OX=9606 GN=PKM PE=1 SV=4	P14618	Pyruvate kinase PKM OS=Homo sapiens OX=9606 GN=PKM PE=1 SV=4	2	2	0.3519	0	1	1	765.443	1529.88	1529.88	1.1	0.00084	0/0	0	0	7.60174e+06	HCD	MS2	55.8865	14.038	109.935	52616	52614	220621_E_604.raw	F10.4	953	1	FALSE	F	A	F10	chymotrypsin	801570	808531	0.497838	0.502162	MGTG	2ND	10	158	0	FALSE	0	277844	NA	NA	NA
High	[F].vGkIPRDLF.[E]	HCD	1.93	0.0012	0.0072	0.195	0.29	1	Sequest HT (2)	2	567.843	0.31	109.963	52628	52628	O60506	Acetyl:2H(3	VGKIPRDLF	9	2	109.963	518390	9	N-Term(Acetyl:2H(3));K3(Acetyl:2H(3))	Acetyl:2H(3)@Any N-term;Acetyl:2H(3)@K	27	QE	0.675427	FALSE	Sequest HT	Sequest HT (B2)	B	2	Unambiguous	1	O60506	Heterogeneous nuclear ribonucleoprotein Q OS=Homo sapiens OX=9606 GN=SYNCRIP PE=1 SV=2	O60506	Heterogeneous nuclear ribonucleoprotein Q OS=Homo sapiens OX=9606 GN=SYNCRIP PE=1 SV=2	1	2	0.2902	0	1	1	567.843	1134.68	1134.68	0.31	0.00017	0/0	0	0	5888923	HCD	MS2	32.6791	9.732	109.963	52628	52627	220621_E_604.raw	F10.4	653	1	FALSE	F	V	F10	chymotrypsin	681889	2.21652e+06	0.235263	0.764737	MGTG	2ND	10	158	0	FALSE	0;3	1096425	NA	NA	NA
High	[W].sQLkEQISDIDDAVRkL.[-]	HCD	4.84	3.3e-05	7.1e-06	1.44	0.49	1	Sequest HT (2)	3	698.386	0.04	109.967	52630	52630	P53999	Acetyl:2H(3	SQLKEQISDIDDAVRKL	17	3	109.967	518391	17	N-Term(Acetyl:2H(3));K4(Acetyl:2H(3));K16(Acetyl:2H(3))	Acetyl:2H(3)@Any N-term;Acetyl:2H(3)@K;Acetyl:2H(3)@K	27	QE	0.67545	FALSE	Sequest HT	Sequest HT (B2)	B	2	Unambiguous	1	P53999	Activated RNA polymerase II transcriptional coactivator p15 OS=Homo sapiens OX=9606 GN=SUB1 PE=1 SV=3	P53999	Activated RNA polymerase II transcriptional coactivator p15 OS=Homo sapiens OX=9606 GN=SUB1 PE=1 SV=3	1	3	0.4855	0	1	1	698.386	2093.14	2093.14	0.04	3e-05	0/0	0	0	3.14755e+06	HCD	MS2	7.99302	91.557	109.967	52630	52627	220621_E_604.raw	F10.4	1742	1	FALSE	W	S	F10	chymotrypsin	397399	992753	0.285867	0.714133	MGTG	2ND	10	158	0	FALSE	0;4;16	432558	NA	NA	NA
High	[M].tSAVREPkLPVLAGcL.[K]	HCD	3.69	9.6e-05	0.00017	0.715	0.55	1	Sequest HT (2)	2	901.01	-1.59	109.976	52635	52635	P78527	Acetyl:2H(3	TSAVREPKLPVLAGCL	16	2	109.976	518392	16	N-Term(Acetyl:2H(3));K8(Acetyl:2H(3));C15(Carbamidomethyl)	Acetyl:2H(3)@Any N-term;Acetyl:2H(3)@K;Carbamidomethyl@C	27	QE	0.675514	FALSE	Sequest HT	Sequest HT (B2)	B	2	Unambiguous	1	P78527	DNA-dependent protein kinase catalytic subunit OS=Homo sapiens OX=9606 GN=PRKDC PE=1 SV=3	P78527	DNA-dependent protein kinase catalytic subunit OS=Homo sapiens OX=9606 GN=PRKDC PE=1 SV=3	2	2	0.5528	0	1	1	901.01	1801.01	1801.02	-1.59	-0.00143	0/0	0	0	2353652	HCD	MS2	61.8309	95.688	109.976	52635	52627	220621_E_604.raw	F10.4	1238	1	FALSE	M	T	F10	chymotrypsin	474606	166416	0.740389	0.259611	MGTG	2ND	10	158	0	FALSE	0;8;15	160180	NA	NA	NA
High	[W].sQLkEQISDIDDAVRkL.[-]	HCD	5.29	3.3e-05	6.5e-06	1.46	0.53	1	Sequest HT (2)	2	1047.08	1.19	109.995	52643	52643	P53999	Acetyl:2H(3	SQLKEQISDIDDAVRKL	17	2	109.995	518393	17	N-Term(Acetyl:2H(3));K4(Acetyl:2H(3));K16(Acetyl:2H(3))	Acetyl:2H(3)@Any N-term;Acetyl:2H(3)@K;Acetyl:2H(3)@K	27	QE	0.675639	FALSE	Sequest HT	Sequest HT (B2)	B	2	Unambiguous	1	P53999	Activated RNA polymerase II transcriptional coactivator p15 OS=Homo sapiens OX=9606 GN=SUB1 PE=1 SV=3	P53999	Activated RNA polymerase II transcriptional coactivator p15 OS=Homo sapiens OX=9606 GN=SUB1 PE=1 SV=3	1	2	0.5255	0	1	1	1047.08	2093.15	2093.14	1.19	0.00124	0/0	0	0	2669530	HCD	MS2	8.10274	92.368	109.995	52643	52640	220621_E_604.raw	F10.4	1732	1	FALSE	W	S	F10	chymotrypsin	1.24221e+06	2.34843e+06	0.345957	0.654043	MGTG	2ND	10	158	0	FALSE	0;4;16	429296	NA	NA	NA
High	[L].qVkcAQIEAkF.[Y]	HCD	1.15	0.0011	0.0062	0.207	0.2	1	Sequest HT (2)	2	728.894	-0.87	110.01	52651	52651	P55209	Acetyl:2H(3	QVKCAQIEAKF	11	2	110.01	518394	11	N-Term(Acetyl:2H(3));K3(Acetyl:2H(3));C4(Carbamidomethyl);K10(Acetyl:2H(3))	Acetyl:2H(3)@Any N-term;Acetyl:2H(3)@K;Carbamidomethyl@C;Acetyl:2H(3)@K	27	QE	0.675742	FALSE	Sequest HT	Sequest HT (B2)	B	2	Unambiguous	1	P55209	Nucleosome assembly protein 1-like 1 OS=Homo sapiens OX=9606 GN=NAP1L1 PE=1 SV=1	P55209	Nucleosome assembly protein 1-like 1 OS=Homo sapiens OX=9606 GN=NAP1L1 PE=1 SV=1	0	2	0.2	0	1	1	728.894	1456.78	1456.78	-0.87	-0.00063	0/0	0	0	1.26148e+06	HCD	MS2	62.8173	28.122	110.01	52651	52640	220621_E_604.raw	F10.4	1873	1	FALSE	L	Q	F10	chymotrypsin	325149	276740	0.540214	0.459786	MGTG	2ND	10	158	0	FALSE	0;3;4;10	229596	NA	NA	NA
High	[-].mDAIkkkM.[Q]	HCD	1.77	0.0068	0.047	0.037	0.42	1	Sequest HT (2)	1	1141.63	3.61	110.028	52660	52660	P09493; P07951	Acetyl	MDAIKKKM	8	1	110.028	518395	8	N-Term(Acetyl);K5(Acetyl:2H(3));K6(Acetyl:2H(3));K7(Acetyl:2H(3))	Acetyl@Any N-term;Acetyl:2H(3)@K;Acetyl:2H(3)@K;Acetyl:2H(3)@K	27	QE	0.675862	FALSE	Sequest HT	Sequest HT (B2)	B	2	Unambiguous	2	P09493; P07951	Tropomyosin alpha-1 chain OS=Homo sapiens OX=9606 GN=TPM1 PE=1 SV=2;Tropomyosin beta chain OS=Homo sapiens OX=9606 GN=TPM2 PE=1 SV=1	P09493; P07951	Tropomyosin alpha-1 chain OS=Homo sapiens OX=9606 GN=TPM1 PE=1 SV=2; Tropomyosin beta chain OS=Homo sapiens OX=9606 GN=TPM2 PE=1 SV=1	1	1	0.4237	0	1	1	1141.63	1141.63	1141.63	3.61	0.00412	0/0	0	0	820930	HCD	MS2	51.5674	120	110.028	52660	52653	220621_E_604.raw	F10.4	1304	2	FALSE	NA	M	F10	chymotrypsin	110287	43204.7	0.71852	0.28148	MGTG	2ND	10	158	0	FALSE	0;5;6;7	56797.6	NA	NA	NA
High	[Y].eVLSDAkkRELYDkGGEQAIkEGGAGGGF.[G]	HCD	6.45	3.3e-05	7.5e-07	1.93	0.71	1	Sequest HT (2)	3	1057.88	-1.44	110.112	52697	52697	P31689	Glu->pyro-Glu	EVLSDAKKRELYDKGGEQAIKEGGAGGGF	29	3	110.112	518396	29	N-Term(Glu->pyro-Glu);K7(Acetyl:2H(3));K8(Acetyl:2H(3));K14(Acetyl:2H(3));K21(Acetyl:2H(3))	Glu->pyro-Glu@E^Any N-term;Acetyl:2H(3)@K;Acetyl:2H(3)@K;Acetyl:2H(3)@K;Acetyl:2H(3)@K	27	QE	0.67643	FALSE	Sequest HT	Sequest HT (B2)	B	2	Unambiguous	1	P31689	DnaJ homolog subfamily A member 1 OS=Homo sapiens OX=9606 GN=DNAJA1 PE=1 SV=2	P31689	DnaJ homolog subfamily A member 1 OS=Homo sapiens OX=9606 GN=DNAJA1 PE=1 SV=2	3	3	0.7147	0	1	1	1057.88	3171.63	3171.63	-1.44	-0.00152	0/0	0	0	1.25289e+06	HCD	MS2	21.5602	106.259	110.112	52697	52692	220621_E_604.raw	F10.4	1913	1	FALSE	Y	E	F10	chymotrypsin	498437	235879	0.678777	0.321223	MGTG	2ND	10	158	0	FALSE	0;7;8;14;21	78538.3	NA	NA	NA
High	[L].aAAkEAAQYGkkVM.[V]	HCD	2.81	0.0004	0.0018	0.321	0.54	1	Sequest HT (2)	2	823.456	2.45	110.147	52714	52714	Q16881	Acetyl:2H(3	AAAKEAAQYGKKVM	14	2	110.147	518397	14	N-Term(Acetyl:2H(3));K4(Acetyl:2H(3));K11(Acetyl:2H(3));K12(Acetyl:2H(3))	Acetyl:2H(3)@Any N-term;Acetyl:2H(3)@K;Acetyl:2H(3)@K;Acetyl:2H(3)@K	27	QE	0.676669	FALSE	Sequest HT	Sequest HT (B2)	B	2	Unambiguous	1	Q16881	Thioredoxin reductase 1, cytoplasmic OS=Homo sapiens OX=9606 GN=TXNRD1 PE=1 SV=3	Q16881	Thioredoxin reductase 1, cytoplasmic OS=Homo sapiens OX=9606 GN=TXNRD1 PE=1 SV=3	1	2	0.5409	0	1	1	823.456	1645.9	1645.9	2.45	0.00202	0/0	0	0	1.21501e+06	HCD	MS2	62.115	120	110.147	52714	52705	220621_E_604.raw	F10.4	1711	1	FALSE	L	A	F10	chymotrypsin	374200	44646.6	0.893406	0.106594	MGTG	2ND	10	158	0	FALSE	0;4;11;12	75017.5	NA	NA	NA
High	[L].nDELEIIEGm.[K]	HCD	1.99	0.00088	0.0045	0.234	0.39	1	Sequest HT (2)	2	612.279	-1.91	110.161	52721	52721	P10809	Acetyl:2H(3	NDELEIIEGM	10	2	110.161	518398	10	N-Term(Acetyl:2H(3));M10(Oxidation)	Acetyl:2H(3)@Any N-term;Oxidation@M	27	QE	0.676764	FALSE	Sequest HT	Sequest HT (B2)	B	2	Unambiguous	1	P10809	60 kDa heat shock protein, mitochondrial OS=Homo sapiens OX=9606 GN=HSPD1 PE=1 SV=2	P10809	60 kDa heat shock protein, mitochondrial OS=Homo sapiens OX=9606 GN=HSPD1 PE=1 SV=2	1	2	0.3869	0	1	1	612.279	1223.55	1223.55	-1.91	-0.00117	0/0	0	0	1.703e+06	HCD	MS2	74.2803	16.603	110.161	52721	52718	220621_E_604.raw	F10.4	1183	1	FALSE	L	N	F10	chymotrypsin	356392	352434	0.502792	0.497208	MGTG	2ND	10	158	0	FALSE	0;10	137030	NA	NA	NA
High	[M].aSkcPkcDkTVYF.[A]	HCD	2.33	0.00088	0.0046	0.232	0.14	1	Sequest HT (2)	2	890.933	-0.59	110.204	52743	52743	P52943	Acetyl	ASKCPKCDKTVYF	13	2	110.204	518399	13	N-Term(Acetyl);K3(Acetyl:2H(3));C4(Carbamidomethyl);K6(Acetyl:2H(3));C7(Carbamidomethyl);K9(Acetyl:2H(3))	Acetyl@Any N-term;Acetyl:2H(3)@K;Carbamidomethyl@C;Acetyl:2H(3)@K;Carbamidomethyl@C;Acetyl:2H(3)@K	27	QE	0.677057	FALSE	Sequest HT	Sequest HT (B2)	B	2	Unambiguous	1	P52943	Cysteine-rich protein 2 OS=Homo sapiens OX=9606 GN=CRIP2 PE=1 SV=1	P52943	Cysteine-rich protein 2 OS=Homo sapiens OX=9606 GN=CRIP2 PE=1 SV=1	1	2	0.1373	0	1	1	890.933	1780.86	1780.86	-0.59	-0.00052	0/0	0	0	2.94652e+06	HCD	MS2	15.5076	85.384	110.204	52743	52731	220621_E_604.raw	F10.4	2185	1	FALSE	M	A	F10	chymotrypsin	195304	249882	0.438702	0.561298	MGTG	2ND	10	158	0	FALSE	0;3;4;6;7;9	192684	NA	NA	NA
High	[L].nDELEIIEGm.[K]	HCD	1.88	0.00022	0.00054	0.474	0.63	1	Sequest HT (2)	1	1223.55	0.25	110.226	52751	52751	P10809	Acetyl:2H(3	NDELEIIEGM	10	1	110.226	518400	10	N-Term(Acetyl:2H(3));M10(Oxidation)	Acetyl:2H(3)@Any N-term;Oxidation@M	27	QE	0.677201	FALSE	Sequest HT	Sequest HT (B2)	B	2	Unambiguous	1	P10809	60 kDa heat shock protein, mitochondrial OS=Homo sapiens OX=9606 GN=HSPD1 PE=1 SV=2	P10809	60 kDa heat shock protein, mitochondrial OS=Homo sapiens OX=9606 GN=HSPD1 PE=1 SV=2	1	1	0.6277	0	1	1	1223.55	1223.55	1223.55	0.25	0.0003	0/0	0	0	810494	HCD	MS2	0	120	110.226	52751	52744	220621_E_604.raw	F10.4	1237	1	FALSE	L	N	F10	chymotrypsin	252580	40093	0.863011	0.136989	MGTG	2ND	10	158	0	FALSE	0;10	85560.2	NA	NA	NA
High	[L].EVEPSDTIENVkAkIQDkEGIPPDQQRL.[I]	HCD	6	3.3e-05	2.9e-07	2.13	0.6	1	Sequest HT (2)	3	1104.58	2.21	110.293	52780	52780	P62987; P62979; P0CG47; P0CG48	NA	EVEPSDTIENVKAKIQDKEGIPPDQQRL	28	3	110.293	518401	28	K12(Acetyl:2H(3));K14(Acetyl:2H(3));K18(Acetyl:2H(3))	Acetyl:2H(3)@K;Acetyl:2H(3)@K;Acetyl:2H(3)@K	27	QE	0.677657	FALSE	Sequest HT	Sequest HT (B2)	B	2	Unambiguous	4	P62987; P62979	Ubiquitin-60S ribosomal protein L40 OS=Homo sapiens OX=9606 GN=UBA52 PE=1 SV=2;Ubiquitin-40S ribosomal protein S27a OS=Homo sapiens OX=9606 GN=RPS27A PE=1 SV=2	P62987; P62979; P0CG47; P0CG48	Ubiquitin-60S ribosomal protein L40 OS=Homo sapiens OX=9606 GN=UBA52 PE=1 SV=2; Ubiquitin-40S ribosomal protein S27a OS=Homo sapiens OX=9606 GN=RPS27A PE=1 SV=2; Polyubiquitin-B OS=Homo sapiens OX=9606 GN=UBB PE=1 SV=1; Polyubiquitin-C OS=Homo sapiens OX=9606 GN=UBC PE=1 SV=3	0	3	0.6017	0	1	1	1104.58	3311.74	3311.73	2.21	0.00244	0/0	0	0	3.09868e+06	HCD	MS2	0	75.383	110.293	52780	52770	220621_E_604.raw	F10.4	1539	2	FALSE	L	E	F10	chymotrypsin	492715	2939573	0.143553	0.856447	MGTG	2ND	10	158	0	FALSE	12;14;18	1953240	NA	NA	NA
High	[-].mDAIkkkM.[Q]	HCD	1.57	0.00094	0.0054	0.219	0.57	1	Sequest HT (2)	2	571.319	0.25	110.33	52797	52797	P09493; P07951	Acetyl	MDAIKKKM	8	2	110.33	518402	8	N-Term(Acetyl);K5(Acetyl:2H(3));K6(Acetyl:2H(3));K7(Acetyl:2H(3))	Acetyl@Any N-term;Acetyl:2H(3)@K;Acetyl:2H(3)@K;Acetyl:2H(3)@K	27	QE	0.677907	FALSE	Sequest HT	Sequest HT (B2)	B	2	Unambiguous	2	P09493; P07951	Tropomyosin alpha-1 chain OS=Homo sapiens OX=9606 GN=TPM1 PE=1 SV=2;Tropomyosin beta chain OS=Homo sapiens OX=9606 GN=TPM2 PE=1 SV=1	P09493; P07951	Tropomyosin alpha-1 chain OS=Homo sapiens OX=9606 GN=TPM1 PE=1 SV=2; Tropomyosin beta chain OS=Homo sapiens OX=9606 GN=TPM2 PE=1 SV=1	1	2	0.5732	0	1	1	571.319	1141.63	1141.63	0.25	0.00014	0/0	0	0	7552892	HCD	MS2	13.3902	8.448	110.33	52797	52796	220621_E_604.raw	F10.4	1264	2	FALSE	NA	M	F10	chymotrypsin	898291	771773	0.537878	0.462122	MGTG	2ND	10	158	0	FALSE	0;5;6;7	404579	NA	NA	NA
High	[F].skVEDMAEL.[T]	HCD	1.39	0.0016	0.011	0.164	0.35	1	Sequest HT (2)	2	556.276	-0.56	110.333	52799	52799	P35580; P35749; P35579	Acetyl:2H(3	SKVEDMAEL	9	2	110.333	518403	9	N-Term(Acetyl:2H(3));K2(Acetyl:2H(3))	Acetyl:2H(3)@Any N-term;Acetyl:2H(3)@K	27	QE	0.677924	FALSE	Sequest HT	Sequest HT (B2)	B	2	Unambiguous	3	P35580; P35749; P35579	Myosin-10 OS=Homo sapiens OX=9606 GN=MYH10 PE=1 SV=3;Myosin-11 OS=Homo sapiens OX=9606 GN=MYH11 PE=1 SV=3;Myosin-9 OS=Homo sapiens OX=9606 GN=MYH9 PE=1 SV=4	P35580; P35749; P35579	Myosin-10 OS=Homo sapiens OX=9606 GN=MYH10 PE=1 SV=3; Myosin-11 OS=Homo sapiens OX=9606 GN=MYH11 PE=1 SV=3; Myosin-9 OS=Homo sapiens OX=9606 GN=MYH9 PE=1 SV=4	1	2	0.3525	0	1	1	556.276	1111.55	1111.55	-0.56	-0.00031	0/0	0	0	7.61102e+06	HCD	MS2	26.9418	8.32	110.333	52799	52796	220621_E_604.raw	F10.4	1723	3	FALSE	F	S	F10	chymotrypsin	1.03406e+06	676175	0.604629	0.395371	MGTG	2ND	10	158	0	FALSE	0;2	635383	NA	NA	NA
High	[F].SDALIDEDPQAALEEL.[T]	HCD	2.81	7.6e-05	0.00014	0.756	0.51	1	Sequest HT (2)	2	864.913	0.26	110.367	52814	52814	Q9Y2Z0	NA	SDALIDEDPQAALEEL	16	2	110.367	518404	16		NA	27	QE	0.678156	FALSE	Sequest HT	Sequest HT (B2)	B	2	Unambiguous	1	Q9Y2Z0	Protein SGT1 homolog OS=Homo sapiens OX=9606 GN=SUGT1 PE=1 SV=3	Q9Y2Z0	Protein SGT1 homolog OS=Homo sapiens OX=9606 GN=SUGT1 PE=1 SV=3	2	2	0.5053	0	1	1	864.913	1728.82	1728.82	0.26	0.00023	0/0	0	0	1.71421e+06	HCD	MS2	48.8387	98.248	110.367	52814	52809	220621_E_604.raw	F10.4	1887	1	FALSE	F	S	F10	chymotrypsin	405718	91981.5	0.815187	0.184813	MGTG	2ND	10	158	0	FALSE	NA	127556	NA	NA	NA
High	[M].aGPVSLRDLL.[M]	HCD	2.7	0.00047	0.0025	0.286	0.38	1	Sequest HT (2)	2	541.814	-0.43	110.394	52826	52826	Q8ND04	Acetyl	AGPVSLRDLL	10	2	110.394	518405	10	N-Term(Acetyl)	Acetyl@Any N-term	27	QE	0.678336	FALSE	Sequest HT	Sequest HT (B2)	B	2	Unambiguous	1	Q8ND04	Nonsense-mediated mRNA decay factor SMG8 OS=Homo sapiens OX=9606 GN=SMG8 PE=1 SV=1	Q8ND04	Nonsense-mediated mRNA decay factor SMG8 OS=Homo sapiens OX=9606 GN=SMG8 PE=1 SV=1	2	2	0.3778	0	1	1	541.814	1082.62	1082.62	-0.43	-0.00023	0/0	0	0	1.78155e+06	HCD	MS2	59.8215	25.827	110.394	52826	52822	220621_E_604.raw	F10.4	1025	1	FALSE	M	A	F10	chymotrypsin	226830	636372	0.262777	0.737223	MGTG	2ND	10	158	0	FALSE	0	258158	NA	NA	NA
High	[L].EVEPSDTIENVkAkIQDkEGIPPDQQRL.[I]	HCD	4.99	3.3e-05	2.2e-06	1.69	0.6	1	Sequest HT (2)	4	828.689	0.21	110.409	52834	52834	P62987; P62979; P0CG47; P0CG48	NA	EVEPSDTIENVKAKIQDKEGIPPDQQRL	28	4	110.409	518406	28	K12(Acetyl:2H(3));K14(Acetyl:2H(3));K18(Acetyl:2H(3))	Acetyl:2H(3)@K;Acetyl:2H(3)@K;Acetyl:2H(3)@K	27	QE	0.678437	FALSE	Sequest HT	Sequest HT (B2)	B	2	Unambiguous	4	P62987; P62979	Ubiquitin-60S ribosomal protein L40 OS=Homo sapiens OX=9606 GN=UBA52 PE=1 SV=2;Ubiquitin-40S ribosomal protein S27a OS=Homo sapiens OX=9606 GN=RPS27A PE=1 SV=2	P62987; P62979; P0CG47; P0CG48	Ubiquitin-60S ribosomal protein L40 OS=Homo sapiens OX=9606 GN=UBA52 PE=1 SV=2; Ubiquitin-40S ribosomal protein S27a OS=Homo sapiens OX=9606 GN=RPS27A PE=1 SV=2; Polyubiquitin-B OS=Homo sapiens OX=9606 GN=UBB PE=1 SV=1; Polyubiquitin-C OS=Homo sapiens OX=9606 GN=UBC PE=1 SV=3	0	4	0.5972	0	1	1	828.689	3311.73	3311.73	0.21	0.00017	0/0	0	0	2.38277e+06	HCD	MS2	40.688	66.813	110.409	52834	52822	220621_E_604.raw	F10.4	1561	2	FALSE	L	E	F10	chymotrypsin	338405	1.17505e+06	0.223598	0.776402	MGTG	2ND	10	158	0	FALSE	12;14;18	792893	NA	NA	NA
High	[W].eIDNNPkVkF.[S]	HCD	2.24	0.00047	0.0027	0.28	0.29	1	Sequest HT (2)	2	638.347	0.7	110.419	52838	52838	O75475	Glu->pyro-Glu	EIDNNPKVKF	10	2	110.419	518407	10	N-Term(Glu->pyro-Glu);K7(Acetyl:2H(3));K9(Acetyl:2H(3))	Glu->pyro-Glu@E^Any N-term;Acetyl:2H(3)@K;Acetyl:2H(3)@K	27	QE	0.678507	FALSE	Sequest HT	Sequest HT (B2)	B	2	Unambiguous	1	O75475	PC4 and SFRS1-interacting protein OS=Homo sapiens OX=9606 GN=PSIP1 PE=1 SV=1	O75475	PC4 and SFRS1-interacting protein OS=Homo sapiens OX=9606 GN=PSIP1 PE=1 SV=1	0	2	0.2902	0	1	1	638.347	1275.69	1275.69	0.7	0.00045	0/0	0	0	1.81512e+06	HCD	MS2	13.1572	120	110.419	52838	52835	220621_E_604.raw	F10.4	1864	1	FALSE	W	E	F10	chymotrypsin	96644.1	246478	0.281661	0.718339	MGTG	2ND	10	158	0	FALSE	0;7;9	98010.2	NA	NA	NA
High	[L].iLFPRkPSAPkkGDSSAEEL.[K]	HCD	3.44	0.004	0.028	0.084	0.5	1	Sequest HT (2)	3	784.105	-1.33	110.502	52878	52878	P26373	Acetyl:2H(3	ILFPRKPSAPKKGDSSAEEL	20	3	110.502	518408	20	N-Term(Acetyl:2H(3));K6(Acetyl:2H(3));K11(Acetyl:2H(3));K12(Acetyl:2H(3))	Acetyl:2H(3)@Any N-term;Acetyl:2H(3)@K;Acetyl:2H(3)@K;Acetyl:2H(3)@K	27	QE	0.679066	FALSE	Sequest HT	Sequest HT (B2)	B	2	Unambiguous	1	P26373	60S ribosomal protein L13 OS=Homo sapiens OX=9606 GN=RPL13 PE=1 SV=4	P26373	60S ribosomal protein L13 OS=Homo sapiens OX=9606 GN=RPL13 PE=1 SV=4	2	3	0.5029	0	1	1	784.105	2350.3	2350.3	-1.33	-0.00104	0/0	0	0	1952922	HCD	MS2	14.1407	84.056	110.502	52878	52874	220621_E_604.raw	F10.4	1365	1	FALSE	L	I	F10	chymotrypsin	565333	89132.1	0.863809	0.136191	MGTG	2ND	10	158	0	FALSE	0;6;11;12	186969	NA	NA	NA
High	[M].aTLkEkL.[I]	HCD	1.94	0.0064	0.044	0.044	0.17	1	Sequest HT (2)	2	467.79	-0.03	110.546	52898	52898	P07195	Acetyl	ATLKEKL	7	2	110.546	518409	7	N-Term(Acetyl);K4(Acetyl:2H(3));K6(Acetyl:2H(3))	Acetyl@Any N-term;Acetyl:2H(3)@K;Acetyl:2H(3)@K	27	QE	0.679368	FALSE	Sequest HT	Sequest HT (B2)	B	2	Unambiguous	1	P07195	L-lactate dehydrogenase B chain OS=Homo sapiens OX=9606 GN=LDHB PE=1 SV=2	P07195	L-lactate dehydrogenase B chain OS=Homo sapiens OX=9606 GN=LDHB PE=1 SV=2	1	2	0.1701	0	1	1	467.79	934.573	934.573	-0.03	-1e-05	0/0	0	0	1.01004e+06	HCD	MS2	35.9485	120	110.546	52898	52887	220621_E_604.raw	F10.4	544	1	FALSE	M	A	F10	chymotrypsin	138137	220162	0.385536	0.614464	MGTG	2ND	10	158	0	FALSE	0;4;6	133847	NA	NA	NA
High	[L].kSGDAAIVDMVPGkPm.[C]	HCD	1.79	0.0043	0.03	0.079	0.14	1	Sequest HT (2)	2	883.954	-0.27	110.611	52930	52930	P68104; Q5VTE0	Acetyl:2H(3	KSGDAAIVDMVPGKPM	16	2	110.611	518410	16	N-Term(Acetyl:2H(3));K1(Acetyl:2H(3));K14(Acetyl:2H(3));M16(Oxidation)	Acetyl:2H(3)@Any N-term;Acetyl:2H(3)@K;Acetyl:2H(3)@K;Oxidation@M	27	QE	0.679807	FALSE	Sequest HT	Sequest HT (B2)	B	2	Unambiguous	2	P68104	Elongation factor 1-alpha 1 OS=Homo sapiens OX=9606 GN=EEF1A1 PE=1 SV=1	P68104; Q5VTE0	Elongation factor 1-alpha 1 OS=Homo sapiens OX=9606 GN=EEF1A1 PE=1 SV=1; Putative elongation factor 1-alpha-like 3 OS=Homo sapiens OX=9606 GN=EEF1A1P5 PE=5 SV=1	1	2	0.1397	0	1	1	883.954	1766.9	1766.9	-0.27	-0.00024	0/0	0	0	2.72257e+06	HCD	MS2	33.7839	70.312	110.611	52930	52926	220621_E_604.raw	F10.4	2396	1	FALSE	L	K	F10	chymotrypsin	317979	217955	0.593317	0.406683	MGTG	2ND	10	158	0	FALSE	0;1;14;16	91659.2	NA	NA	NA
High	[Y].sSSQDPPEkSIPIcTL.[K]	HCD	3.22	0.00011	0.00022	0.652	0.56	1	Sequest HT (2)	2	924.963	0.7	110.613	52931	52931	P22314	Acetyl:2H(3	SSSQDPPEKSIPICTL	16	2	110.613	518411	16	N-Term(Acetyl:2H(3));K9(Acetyl:2H(3));C14(Carbamidomethyl)	Acetyl:2H(3)@Any N-term;Acetyl:2H(3)@K;Carbamidomethyl@C	27	QE	0.679819	FALSE	Sequest HT	Sequest HT (B2)	B	2	Unambiguous	1	P22314	Ubiquitin-like modifier-activating enzyme 1 OS=Homo sapiens OX=9606 GN=UBA1 PE=1 SV=3	P22314	Ubiquitin-like modifier-activating enzyme 1 OS=Homo sapiens OX=9606 GN=UBA1 PE=1 SV=3	0	2	0.5621	0	1	1	924.963	1848.92	1848.92	0.7	0.00065	0/0	0	0	3.13752e+06	HCD	MS2	10.4874	72.879	110.613	52931	52926	220621_E_604.raw	F10.4	2482	1	FALSE	Y	S	F10	chymotrypsin	262261	668834	0.281669	0.718331	MGTG	2ND	10	158	0	FALSE	0;9;14	285520	NA	NA	NA
High	[L].vIDEADRIL.[D]	HCD	2.52	0.00027	0.00084	0.408	0	1	Sequest HT (2)	2	544.805	0.98	110.653	52950	52950	Q9NVP1	Acetyl:2H(3	VIDEADRIL	9	2	110.653	518412	9	N-Term(Acetyl:2H(3))	Acetyl:2H(3)@Any N-term	27	QE	0.680087	FALSE	Sequest HT	Sequest HT (B2)	B	2	Unambiguous	1	Q9NVP1	ATP-dependent RNA helicase DDX18 OS=Homo sapiens OX=9606 GN=DDX18 PE=1 SV=2	Q9NVP1	ATP-dependent RNA helicase DDX18 OS=Homo sapiens OX=9606 GN=DDX18 PE=1 SV=2	0	2	0	0	1	1	544.805	1088.6	1088.6	0.98	0.00053	0/0	0	0	1.44409e+06	HCD	MS2	51.7345	49.198	110.653	52950	52939	220621_E_604.raw	F10.4	1591	1	FALSE	L	V	F10	chymotrypsin	92771.6	373956	0.19877	0.80123	MGTG	2ND	10	158	0	FALSE	0	94145.2	NA	NA	NA
High	[L].iLFPRkPSAPkkGDSSAEEL.[K]	HCD	3.88	5.9e-05	9.5e-05	0.85	0.68	1	Sequest HT (2)	2	1175.66	2.12	110.682	52964	52964	P26373	Acetyl:2H(3	ILFPRKPSAPKKGDSSAEEL	20	2	110.682	518413	20	N-Term(Acetyl:2H(3));K6(Acetyl:2H(3));K11(Acetyl:2H(3));K12(Acetyl:2H(3))	Acetyl:2H(3)@Any N-term;Acetyl:2H(3)@K;Acetyl:2H(3)@K;Acetyl:2H(3)@K	27	QE	0.680282	FALSE	Sequest HT	Sequest HT (B2)	B	2	Unambiguous	1	P26373	60S ribosomal protein L13 OS=Homo sapiens OX=9606 GN=RPL13 PE=1 SV=4	P26373	60S ribosomal protein L13 OS=Homo sapiens OX=9606 GN=RPL13 PE=1 SV=4	2	2	0.6804	0	1	1	1175.66	2350.31	2350.3	2.12	0.00249	0/0	0	0	805780	HCD	MS2	0	120	110.682	52964	52952	220621_E_604.raw	F10.4	1241	1	FALSE	L	I	F10	chymotrypsin	221385	74067.2	0.749309	0.250691	MGTG	2ND	10	158	0	FALSE	0;6;11;12	69043.5	NA	NA	NA
High	[F].GFEIPDIDAEkL.[M]	HCD	1.87	0.0023	0.015	0.134	0.17	1	Sequest HT (2)	2	696.359	-1.39	110.704	52973	52973	O14561	NA	GFEIPDIDAEKL	12	2	110.704	518414	12	K11(Acetyl:2H(3))	Acetyl:2H(3)@K	27	QE	0.680429	FALSE	Sequest HT	Sequest HT (B2)	B	2	Unambiguous	1	O14561	Acyl carrier protein, mitochondrial OS=Homo sapiens OX=9606 GN=NDUFAB1 PE=1 SV=3	O14561	Acyl carrier protein, mitochondrial OS=Homo sapiens OX=9606 GN=NDUFAB1 PE=1 SV=3	1	2	0.1711	0	1	1	696.359	1391.71	1391.71	-1.39	-0.00097	0/0	0	0	1156256	HCD	MS2	49.9967	120	110.704	52973	52965	220621_E_604.raw	F10.4	2208	1	FALSE	F	G	F10	chymotrypsin	337519	98753.7	0.773642	0.226358	MGTG	2ND	10	158	0	FALSE	11	193158	NA	NA	NA
High	[L].EVEPSDTIENVkAkIQDkEGIPPDQQRL.[I]	HCD	6.03	3.3e-05	2e-07	2.22	0.68	1	Sequest HT (2)	3	1104.58	0.25	110.816	53032	53032	P62987; P62979; P0CG47; P0CG48	NA	EVEPSDTIENVKAKIQDKEGIPPDQQRL	28	3	110.816	518415	28	K12(Acetyl:2H(3));K14(Acetyl:2H(3));K18(Acetyl:2H(3))	Acetyl:2H(3)@K;Acetyl:2H(3)@K;Acetyl:2H(3)@K	27	QE	0.681191	FALSE	Sequest HT	Sequest HT (B2)	B	2	Unambiguous	4	P62987; P62979	Ubiquitin-60S ribosomal protein L40 OS=Homo sapiens OX=9606 GN=UBA52 PE=1 SV=2;Ubiquitin-40S ribosomal protein S27a OS=Homo sapiens OX=9606 GN=RPS27A PE=1 SV=2	P62987; P62979; P0CG47; P0CG48	Ubiquitin-60S ribosomal protein L40 OS=Homo sapiens OX=9606 GN=UBA52 PE=1 SV=2; Ubiquitin-40S ribosomal protein S27a OS=Homo sapiens OX=9606 GN=RPS27A PE=1 SV=2; Polyubiquitin-B OS=Homo sapiens OX=9606 GN=UBB PE=1 SV=1; Polyubiquitin-C OS=Homo sapiens OX=9606 GN=UBC PE=1 SV=3	0	3	0.6833	0	1	1	1104.58	3311.73	3311.73	0.25	0.00028	0/0	0	0	10541429	HCD	MS2	0	37.045	110.816	53032	53030	220621_E_604.raw	F10.4	1560	2	FALSE	L	E	F10	chymotrypsin	989887	5.75165e+06	0.146834	0.853166	MGTG	2ND	10	158	0	FALSE	12;14;18	3556486	NA	NA	NA
High	[F].iLANEHNVALF.[K]	HCD	2.98	0.0015	0.0097	0.171	0.37	1	Sequest HT (2)	2	643.352	-1.37	110.859	53051	53051	O00410	Acetyl:2H(3	ILANEHNVALF	11	2	110.859	518416	11	N-Term(Acetyl:2H(3))	Acetyl:2H(3)@Any N-term	27	QE	0.681477	FALSE	Sequest HT	Sequest HT (B2)	B	2	Unambiguous	1	O00410	Importin-5 OS=Homo sapiens OX=9606 GN=IPO5 PE=1 SV=4	O00410	Importin-5 OS=Homo sapiens OX=9606 GN=IPO5 PE=1 SV=4	2	2	0.3658	0	1	1	643.352	1285.7	1285.7	-1.37	-0.00088	0/0	0	0	1.7195e+06	HCD	MS2	18.173	120	110.859	53051	53043	220621_E_604.raw	F10.4	1604	1	FALSE	F	I	F10	chymotrypsin	438110	218908	0.666816	0.333184	MGTG	2ND	10	158	0	FALSE	0	151287	NA	NA	NA
High	[Y].gSkkSDYIkL.[Y]	HCD	1.74	0.0023	0.016	0.132	0.46	1	Sequest HT (2)	2	659.885	-0.71	110.876	53059	53059	P14625; Q58FF3	Acetyl:2H(3	GSKKSDYIKL	10	2	110.876	518417	10	N-Term(Acetyl:2H(3));K3(Acetyl:2H(3));K4(Acetyl:2H(3));K9(Acetyl:2H(3))	Acetyl:2H(3)@Any N-term;Acetyl:2H(3)@K;Acetyl:2H(3)@K;Acetyl:2H(3)@K	27	QE	0.681594	FALSE	Sequest HT	Sequest HT (B2)	B	2	Unambiguous	2	P14625	Endoplasmin OS=Homo sapiens OX=9606 GN=HSP90B1 PE=1 SV=1	P14625; Q58FF3	Endoplasmin OS=Homo sapiens OX=9606 GN=HSP90B1 PE=1 SV=1; Putative endoplasmin-like protein OS=Homo sapiens OX=9606 GN=HSP90B2P PE=5 SV=1	1	2	0.4598	0	1	1	659.885	1318.76	1318.76	-0.71	-0.00047	0/0	0	0	2.07645e+06	HCD	MS2	27.5246	40.917	110.876	53059	53056	220621_E_604.raw	F10.4	1004	1	FALSE	Y	G	F10	chymotrypsin	252486	216959	0.537839	0.462161	MGTG	2ND	10	158	0	FALSE	0;3;4;9	180513	NA	NA	NA
High	[L].EVEPSDTIENVkAkIQDkEGIPPDQQRL.[I]	HCD	5.26	3.3e-05	4.1e-05	1.05	0.57	1	Sequest HT (2)	4	828.689	0.24	110.923	53083	53083	P62987; P62979; P0CG47; P0CG48	NA	EVEPSDTIENVKAKIQDKEGIPPDQQRL	28	4	110.923	518418	28	K12(Acetyl:2H(3));K14(Acetyl:2H(3));K18(Acetyl:2H(3))	Acetyl:2H(3)@K;Acetyl:2H(3)@K;Acetyl:2H(3)@K	27	QE	0.681913	FALSE	Sequest HT	Sequest HT (B2)	B	2	Unambiguous	4	P62987; P62979	Ubiquitin-60S ribosomal protein L40 OS=Homo sapiens OX=9606 GN=UBA52 PE=1 SV=2;Ubiquitin-40S ribosomal protein S27a OS=Homo sapiens OX=9606 GN=RPS27A PE=1 SV=2	P62987; P62979; P0CG47; P0CG48	Ubiquitin-60S ribosomal protein L40 OS=Homo sapiens OX=9606 GN=UBA52 PE=1 SV=2; Ubiquitin-40S ribosomal protein S27a OS=Homo sapiens OX=9606 GN=RPS27A PE=1 SV=2; Polyubiquitin-B OS=Homo sapiens OX=9606 GN=UBB PE=1 SV=1; Polyubiquitin-C OS=Homo sapiens OX=9606 GN=UBC PE=1 SV=3	0	4	0.5703	0	1	1	828.689	3311.73	3311.73	0.24	0.0002	0/0	0	0	2.80364e+06	HCD	MS2	16.5162	49.417	110.923	53083	53082	220621_E_604.raw	F10.4	1560	2	FALSE	L	E	F10	chymotrypsin	422386	1.59795e+06	0.209067	0.790933	MGTG	2ND	10	158	0	FALSE	12;14;18	1039533	NA	NA	NA
High	[L].sVAQkPEkLL.[E]	HCD	2.43	0.00081	0.0042	0.24	0.28	1	Sequest HT (2)	2	624.381	-0.08	110.931	53087	53087	Q6PJT7	Acetyl:2H(3	SVAQKPEKLL	10	2	110.931	518419	10	N-Term(Acetyl:2H(3));K5(Acetyl:2H(3));K8(Acetyl:2H(3))	Acetyl:2H(3)@Any N-term;Acetyl:2H(3)@K;Acetyl:2H(3)@K	27	QE	0.681964	FALSE	Sequest HT	Sequest HT (B2)	B	2	Unambiguous	1	Q6PJT7	Zinc finger CCCH domain-containing protein 14 OS=Homo sapiens OX=9606 GN=ZC3H14 PE=1 SV=1	Q6PJT7	Zinc finger CCCH domain-containing protein 14 OS=Homo sapiens OX=9606 GN=ZC3H14 PE=1 SV=1	1	2	0.284	0	1	1	624.381	1247.76	1247.76	-0.08	-5e-05	0/0	0	0	1.7634e+06	HCD	MS2	33.0925	111.612	110.931	53087	53082	220621_E_604.raw	F10.4	562	1	FALSE	L	S	F10	chymotrypsin	393736	197761	0.66566	0.33434	MGTG	2ND	10	158	0	FALSE	0;5;8	127942	NA	NA	NA
High	[M].pALHIEDLPEkEkL.[K]	HCD	2.06	0.00043	0.0021	0.306	0.31	1	Sequest HT (2)	3	589.667	-0.7	111.043	53146	53146	P61952	Acetyl:2H(3	PALHIEDLPEKEKL	14	3	111.043	518420	14	N-Term(Acetyl:2H(3));K11(Acetyl:2H(3));K13(Acetyl:2H(3))	Acetyl:2H(3)@Any N-term;Acetyl:2H(3)@K;Acetyl:2H(3)@K	27	QE	0.682725	FALSE	Sequest HT	Sequest HT (B2)	B	2	Unambiguous	1	P61952	Guanine nucleotide-binding protein G(I)/G(S)/G(O) subunit gamma-11 OS=Homo sapiens OX=9606 GN=GNG11 PE=1 SV=1	P61952	Guanine nucleotide-binding protein G(I)/G(S)/G(O) subunit gamma-11 OS=Homo sapiens OX=9606 GN=GNG11 PE=1 SV=1	2	0	0.3107	0	1	1	589.667	1766.99	1766.99	-0.7	-0.00042	0/0	0	0	4162911	HCD	MS2	84.6155	13.041	111.043	53146	53134	220621_E_604.raw	F10.4	1389	1	FALSE	M	P	F10	chymotrypsin	1.32425e+06	429388	0.755144	0.244856	MGTG	2ND	10	158	0	FALSE	0;11;13	431378	NA	NA	NA
High	[L].eGEESRISLPLPNF.[S]	HCD	2.81	0.00016	0.00035	0.549	0.44	1	Sequest HT (2)	2	785.401	1.94	111.165	53205	53205	P08670	Glu->pyro-Glu	EGEESRISLPLPNF	14	2	111.164	518421	14	N-Term(Glu->pyro-Glu)	Glu->pyro-Glu@E^Any N-term	27	QE	0.683544	FALSE	Sequest HT	Sequest HT (B2)	B	2	Unambiguous	1	P08670	Vimentin OS=Homo sapiens OX=9606 GN=VIM PE=1 SV=4	P08670	Vimentin OS=Homo sapiens OX=9606 GN=VIM PE=1 SV=4	2	2	0.4413	0	1	1	785.401	1569.79	1569.79	1.94	0.00152	0/0	0	0	1.95281e+06	HCD	MS2	27.6349	93.589	111.165	53205	53199	220621_E_604.raw	F10.4	2306	1	FALSE	L	E	F10	chymotrypsin	542772	371485	0.593675	0.406325	MGTG	2ND	10	158	0	FALSE	0	315754	NA	NA	NA
High	[M].aSGVQVADEVcRIF.[Y]	HCD	2.51	0.00026	0.00078	0.418	0.57	1	Sequest HT (2)	2	796.891	0.63	111.308	53276	53276	P60981	Acetyl	ASGVQVADEVCRIF	14	2	111.308	518422	14	N-Term(Acetyl);C11(Carbamidomethyl)	Acetyl@Any N-term;Carbamidomethyl@C	27	QE	0.684511	FALSE	Sequest HT	Sequest HT (B2)	B	2	Unambiguous	1	P60981	Destrin OS=Homo sapiens OX=9606 GN=DSTN PE=1 SV=3	P60981	Destrin OS=Homo sapiens OX=9606 GN=DSTN PE=1 SV=3	0	0	0.5657	0	1	1	796.891	1592.77	1592.77	0.63	0.0005	0/0	0	0	2.90107e+06	HCD	MS2	64.503	37.993	111.308	53276	53264	220621_E_604.raw	F10.4	2149	1	FALSE	M	A	F10	chymotrypsin	235704	131095	0.642597	0.357403	MGTG	2ND	10	158	0	FALSE	0;11	119307	NA	NA	NA
High	[Y].eGLVEGGENIkQANW.[L]	HCD	1.99	0.00041	0.0018	0.32	0.27	1	Sequest HT (2)	2	835.916	2.28	111.328	53286	53286	P17858	Glu->pyro-Glu	EGLVEGGENIKQANW	15	2	111.328	518423	15	N-Term(Glu->pyro-Glu);K11(Acetyl:2H(3))	Glu->pyro-Glu@E^Any N-term;Acetyl:2H(3)@K	27	QE	0.684648	FALSE	Sequest HT	Sequest HT (B2)	B	2	Unambiguous	1	P17858	ATP-dependent 6-phosphofructokinase, liver type OS=Homo sapiens OX=9606 GN=PFKL PE=1 SV=6	P17858	ATP-dependent 6-phosphofructokinase, liver type OS=Homo sapiens OX=9606 GN=PFKL PE=1 SV=6	1	2	0.2663	0	1	1	835.916	1670.83	1670.82	2.28	0.00191	0/0	0	0	1.2708e+06	HCD	MS2	40.8832	109.647	111.328	53286	53277	220621_E_604.raw	F10.4	2392	1	FALSE	Y	E	F10	chymotrypsin	98086.5	40064	0.709997	0.290003	MGTG	2ND	10	158	0	FALSE	0;11	35515.9	NA	NA	NA
High	[M].pALHIEDLPEkEkL.[K]	HCD	2.49	0.00016	0.00033	0.563	0.64	1	Sequest HT (2)	2	883.998	0.53	111.334	53289	53289	P61952	Acetyl:2H(3	PALHIEDLPEKEKL	14	2	111.334	518424	14	N-Term(Acetyl:2H(3));K11(Acetyl:2H(3));K13(Acetyl:2H(3))	Acetyl:2H(3)@Any N-term;Acetyl:2H(3)@K;Acetyl:2H(3)@K	27	QE	0.684691	FALSE	Sequest HT	Sequest HT (B2)	B	2	Unambiguous	1	P61952	Guanine nucleotide-binding protein G(I)/G(S)/G(O) subunit gamma-11 OS=Homo sapiens OX=9606 GN=GNG11 PE=1 SV=1	P61952	Guanine nucleotide-binding protein G(I)/G(S)/G(O) subunit gamma-11 OS=Homo sapiens OX=9606 GN=GNG11 PE=1 SV=1	2	0	0.6386	0	1	1	883.998	1766.99	1766.99	0.53	0.00047	0/0	0	0	4.72641e+06	HCD	MS2	84.6673	15.021	111.334	53289	53277	220621_E_604.raw	F10.4	1358	1	FALSE	M	P	F10	chymotrypsin	1329969	260058	0.836444	0.163556	MGTG	2ND	10	158	0	FALSE	0;11;13	368540	NA	NA	NA
High	[L].EVEPSDTIENVkAkIQDkEGIPPDQQRL.[I]	HCD	6.3	3.3e-05	2.7e-07	2.15	0.69	1	Sequest HT (2)	3	1104.58	1.5	111.342	53292	53292	P62987; P62979; P0CG47; P0CG48	NA	EVEPSDTIENVKAKIQDKEGIPPDQQRL	28	3	111.342	518425	28	K12(Acetyl:2H(3));K14(Acetyl:2H(3));K18(Acetyl:2H(3))	Acetyl:2H(3)@K;Acetyl:2H(3)@K;Acetyl:2H(3)@K	27	QE	0.684746	FALSE	Sequest HT	Sequest HT (B2)	B	2	Unambiguous	4	P62987; P62979	Ubiquitin-60S ribosomal protein L40 OS=Homo sapiens OX=9606 GN=UBA52 PE=1 SV=2;Ubiquitin-40S ribosomal protein S27a OS=Homo sapiens OX=9606 GN=RPS27A PE=1 SV=2	P62987; P62979; P0CG47; P0CG48	Ubiquitin-60S ribosomal protein L40 OS=Homo sapiens OX=9606 GN=UBA52 PE=1 SV=2; Ubiquitin-40S ribosomal protein S27a OS=Homo sapiens OX=9606 GN=RPS27A PE=1 SV=2; Polyubiquitin-B OS=Homo sapiens OX=9606 GN=UBB PE=1 SV=1; Polyubiquitin-C OS=Homo sapiens OX=9606 GN=UBC PE=1 SV=3	0	3	0.6889	0	1	1	1104.58	3311.74	3311.73	1.5	0.00166	0/0	0	0	3.52949e+06	HCD	MS2	12.0951	71.84	111.342	53292	53290	220621_E_604.raw	F10.4	1541	2	FALSE	L	E	F10	chymotrypsin	429730	2.69007e+06	0.137743	0.862257	MGTG	2ND	10	158	0	FALSE	12;14;18	1695083	NA	NA	NA
High	[L].sIDAGVF.[E]	HCD	2.12	0.0023	0.015	0.135	0.21	1	Sequest HT (2)	1	753.386	0.6	111.366	53305	53305	P48741; P17066	Acetyl:2H(3	SIDAGVF	7	1	111.366	518426	7	N-Term(Acetyl:2H(3))	Acetyl:2H(3)@Any N-term	27	QE	0.684903	FALSE	Sequest HT	Sequest HT (B2)	B	2	Unambiguous	2	P48741; P17066	Putative heat shock 70 kDa protein 7 OS=Homo sapiens OX=9606 GN=HSPA7 PE=5 SV=2;Heat shock 70 kDa protein 6 OS=Homo sapiens OX=9606 GN=HSPA6 PE=1 SV=2	P48741; P17066	Putative heat shock 70 kDa protein 7 OS=Homo sapiens OX=9606 GN=HSPA7 PE=5 SV=2; Heat shock 70 kDa protein 6 OS=Homo sapiens OX=9606 GN=HSPA6 PE=1 SV=2	0	1	0.2075	0	1	1	753.386	753.386	753.386	0.6	0.00045	0/0	0	0	107677144	HCD	MS2	14.9148	3.595	111.366	53305	53303	220621_E_604.raw	F10.4	1515	2	FALSE	L	S	F10	chymotrypsin	3.33398e+07	1.16782e+06	0.966157	0.0338425	MGTG	2ND	10	158	0	FALSE	0	11403920	NA	NA	NA
High	[F].cLDNGAkSVVL.[M]	HCD	1.01	0.0085	0.061	0.015	0.26	1	Sequest HT (2)	2	633.336	-2.96	111.397	53322	53322	P00558	Acetyl:2H(3	CLDNGAKSVVL	11	2	111.397	518427	11	N-Term(Acetyl:2H(3));C1(Carbamidomethyl);K7(Acetyl:2H(3))	Acetyl:2H(3)@Any N-term;Carbamidomethyl@C;Acetyl:2H(3)@K	27	QE	0.685116	FALSE	Sequest HT	Sequest HT (B2)	B	2	Unambiguous	1	P00558	Phosphoglycerate kinase 1 OS=Homo sapiens OX=9606 GN=PGK1 PE=1 SV=3	P00558	Phosphoglycerate kinase 1 OS=Homo sapiens OX=9606 GN=PGK1 PE=1 SV=3	1	2	0.2574	0	1	1	633.336	1265.66	1265.67	-2.96	-0.00187	0/0	0	0	1.49983e+06	HCD	MS2	48.6038	60.015	111.397	53322	53316	220621_E_604.raw	F10.4	2027	1	FALSE	F	C	F10	chymotrypsin	311974	141938	0.687301	0.312699	MGTG	2ND	10	158	0	FALSE	0;1;7	204034	NA	NA	NA
High	[F].vkMLPDkDcRYALY.[D]	HCD	3.06	0.00022	0.00054	0.474	0.6	1	Sequest HT (2)	2	953.991	0.26	111.425	53336	53336	P23528	Acetyl:2H(3	VKMLPDKDCRYALY	14	2	111.426	518428	14	N-Term(Acetyl:2H(3));K2(Acetyl:2H(3));K7(Acetyl:2H(3));C9(Carbamidomethyl)	Acetyl:2H(3)@Any N-term;Acetyl:2H(3)@K;Acetyl:2H(3)@K;Carbamidomethyl@C	27	QE	0.685307	FALSE	Sequest HT	Sequest HT (B2)	B	2	Unambiguous	1	P23528	Cofilin-1 OS=Homo sapiens OX=9606 GN=CFL1 PE=1 SV=3	P23528	Cofilin-1 OS=Homo sapiens OX=9606 GN=CFL1 PE=1 SV=3	4	2	0.6013	0	1	1	953.991	1906.98	1906.98	0.26	0.00025	0/0	0	0	1.17515e+06	HCD	MS2	20.593	115.699	111.425	53336	53329	220621_E_604.raw	F10.4	2580	1	FALSE	F	V	F10	chymotrypsin	440970	435855	0.502917	0.497083	MGTG	2ND	10	158	0	FALSE	0;2;7;9	328096	NA	NA	NA
High	[L].eAPDADELPkGEFDPGQDTY.[Q]	HCD	2.29	0.00043	0.0023	0.297	0.49	1	Sequest HT (2)	2	1110.99	-0.4	111.479	53361	53361	Q99798	Glu->pyro-Glu	EAPDADELPKGEFDPGQDTY	20	2	111.479	518429	20	N-Term(Glu->pyro-Glu);K10(Acetyl:2H(3))	Glu->pyro-Glu@E^Any N-term;Acetyl:2H(3)@K	27	QE	0.68567	FALSE	Sequest HT	Sequest HT (B2)	B	2	Unambiguous	1	Q99798	Aconitate hydratase, mitochondrial OS=Homo sapiens OX=9606 GN=ACO2 PE=1 SV=2	Q99798	Aconitate hydratase, mitochondrial OS=Homo sapiens OX=9606 GN=ACO2 PE=1 SV=2	2	2	0.4891	0	1	1	1110.99	2220.96	2220.96	-0.4	-0.00044	0/0	0	0	1.12293e+06	HCD	MS2	20.1223	120	111.479	53361	53355	220621_E_604.raw	F10.4	650	1	FALSE	L	E	F10	chymotrypsin	212887	259705	0.450467	0.549533	MGTG	2ND	10	158	0	FALSE	0;10	132995	NA	NA	NA
High	[F].gALkGAVDGGL.[S]	HCD	1.94	0.00065	0.0032	0.264	0.34	1	Sequest HT (2)	2	524.302	0.84	111.499	53369	53369	P46777	Acetyl:2H(3	GALKGAVDGGL	11	2	111.499	518430	11	N-Term(Acetyl:2H(3));K4(Acetyl:2H(3))	Acetyl:2H(3)@Any N-term;Acetyl:2H(3)@K	27	QE	0.685801	FALSE	Sequest HT	Sequest HT (B2)	B	2	Unambiguous	1	P46777	60S ribosomal protein L5 OS=Homo sapiens OX=9606 GN=RPL5 PE=1 SV=3	P46777	60S ribosomal protein L5 OS=Homo sapiens OX=9606 GN=RPL5 PE=1 SV=3	1	2	0.3402	0	1	1	524.302	1047.6	1047.6	0.84	0.00044	0/0	0	0	96791376	HCD	MS2	3.29521	0.783	111.499	53369	53368	220621_E_604.raw	F10.4	1280	1	FALSE	F	G	F10	chymotrypsin	1.77463e+07	1.43633e+07	0.55268	0.44732	MGTG	2ND	10	158	0	FALSE	0;4	8601724	NA	NA	NA
High	[F].DDAIAELDTL.[NS]	HCD	1.22	0.0078	0.055	0.024	0.08	1	Sequest HT (2)	2	538.262	0.86	111.503	53372	53372	Q04917; P61981; P62258	NA	DDAIAELDTL	10	2	111.503	518431	10		NA	27	QE	0.685832	FALSE	Sequest HT	Sequest HT (B2)	B	2	Unambiguous	3	Q04917; P61981; P62258	14-3-3 protein eta OS=Homo sapiens OX=9606 GN=YWHAH PE=1 SV=4;14-3-3 protein gamma OS=Homo sapiens OX=9606 GN=YWHAG PE=1 SV=2;14-3-3 protein epsilon OS=Homo sapiens OX=9606 GN=YWHAE PE=1 SV=1	Q04917; P61981; P62258	14-3-3 protein eta OS=Homo sapiens OX=9606 GN=YWHAH PE=1 SV=4; 14-3-3 protein gamma OS=Homo sapiens OX=9606 GN=YWHAG PE=1 SV=2; 14-3-3 protein epsilon OS=Homo sapiens OX=9606 GN=YWHAE PE=1 SV=1	1	2	0.082	0	1	1	538.262	1075.52	1075.52	0.86	0.00046	0/0	0	0	1.53063e+06	HCD	MS2	51.5074	31.455	111.503	53372	53368	220621_E_604.raw	F10.4	1596	3	FALSE	F	D	F10	chymotrypsin	316933	355450	0.471358	0.528642	MGTG	2ND	10	158	0	FALSE	NA	273902	NA	NA	NA
High	[L].QLIkDYREkVESEL.[R]	HCD	2.36	0.006	0.042	0.049	0.32	1	Sequest HT (2)	2	920.506	4.09	111.586	53413	53413	P27348	NA	QLIKDYREKVESEL	14	2	111.586	518432	14	K4(Acetyl:2H(3));K9(Acetyl:2H(3))	Acetyl:2H(3)@K;Acetyl:2H(3)@K	27	QE	0.68639	FALSE	Sequest HT	Sequest HT (B2)	B	2	Unambiguous	1	P27348	14-3-3 protein theta OS=Homo sapiens OX=9606 GN=YWHAQ PE=1 SV=1	P27348	14-3-3 protein theta OS=Homo sapiens OX=9606 GN=YWHAQ PE=1 SV=1	2	2	0.3178	0	1	1	920.506	1840	1840	4.09	0.00377	0/0	0	0	858647	HCD	MS2	10.4606	113.442	111.586	53413	53407	220621_E_604.raw	F10.4	1787	1	FALSE	L	Q	F10	chymotrypsin	220877	105181	0.677416	0.322584	MGTG	2ND	10	158	0	FALSE	4;9	140958	NA	NA	NA
High	[F].gALkGAVDGGL.[S]	HCD	1.53	0.001	0.0058	0.213	0.31	1	Sequest HT (2)	1	1047.6	0.8	111.632	53434	53434	P46777	Acetyl:2H(3	GALKGAVDGGL	11	1	111.632	518433	11	N-Term(Acetyl:2H(3));K4(Acetyl:2H(3))	Acetyl:2H(3)@Any N-term;Acetyl:2H(3)@K	27	QE	0.686699	FALSE	Sequest HT	Sequest HT (B2)	B	2	Unambiguous	1	P46777	60S ribosomal protein L5 OS=Homo sapiens OX=9606 GN=RPL5 PE=1 SV=3	P46777	60S ribosomal protein L5 OS=Homo sapiens OX=9606 GN=RPL5 PE=1 SV=3	1	1	0.3072	0	1	1	1047.6	1047.6	1047.6	0.8	0.00084	0/0	0	0	16362919	HCD	MS2	7.29367	10.239	111.632	53434	53433	220621_E_604.raw	F10.4	1266	1	FALSE	F	G	F10	chymotrypsin	4.40539e+06	358110	0.924822	0.0751778	MGTG	2ND	10	158	0	FALSE	0;4	1905275	NA	NA	NA
High	[F].cLDNGAkSVVL.[M]	HCD	1.7	0.00092	0.0051	0.224	0.54	1	Sequest HT (2)	1	1265.67	2.03	111.666	53451	53451	P00558	Acetyl:2H(3	CLDNGAKSVVL	11	1	111.666	518434	11	N-Term(Acetyl:2H(3));C1(Carbamidomethyl);K7(Acetyl:2H(3))	Acetyl:2H(3)@Any N-term;Carbamidomethyl@C;Acetyl:2H(3)@K	27	QE	0.686931	FALSE	Sequest HT	Sequest HT (B2)	B	2	Unambiguous	1	P00558	Phosphoglycerate kinase 1 OS=Homo sapiens OX=9606 GN=PGK1 PE=1 SV=3	P00558	Phosphoglycerate kinase 1 OS=Homo sapiens OX=9606 GN=PGK1 PE=1 SV=3	1	1	0.5412	0	1	1	1265.67	1265.67	1265.67	2.03	0.00257	0/0	0	0	802695	HCD	MS2	0	120	111.666	53451	53446	220621_E_604.raw	F10.4	1989	1	FALSE	F	C	F10	chymotrypsin	205598	0	1	0	MGTG	2ND	10	158	0	FALSE	0;1;7	96843.6	NA	NA	NA
High	[L].eGEESRISLPLPNF.[S]	HCD	3.02	0.00016	0.00031	0.572	0.57	1	Sequest HT (2)	2	785.4	0.88	111.683	53460	53460	P08670	Glu->pyro-Glu	EGEESRISLPLPNF	14	2	111.683	518435	14	N-Term(Glu->pyro-Glu)	Glu->pyro-Glu@E^Any N-term	27	QE	0.687049	FALSE	Sequest HT	Sequest HT (B2)	B	2	Unambiguous	1	P08670	Vimentin OS=Homo sapiens OX=9606 GN=VIM PE=1 SV=4	P08670	Vimentin OS=Homo sapiens OX=9606 GN=VIM PE=1 SV=4	2	2	0.5662	0	1	1	785.4	1569.79	1569.79	0.88	0.00069	0/0	0	0	17515738	HCD	MS2	2.32045	7.56	111.683	53460	53459	220621_E_604.raw	F10.4	2395	1	FALSE	L	E	F10	chymotrypsin	5.01397e+06	3279145	0.604594	0.395406	MGTG	2ND	10	158	0	FALSE	0	3108745	NA	NA	NA
High	[L].EVEPSDTIENVkAkIQDkEGIPPDQQRL.[I]	HCD	3.8	3.3e-05	1.4e-05	1.29	0.52	1	Sequest HT (2)	4	828.689	0.28	111.685	53461	53461	P62987; P62979; P0CG47; P0CG48	NA	EVEPSDTIENVKAKIQDKEGIPPDQQRL	28	4	111.685	518436	28	K12(Acetyl:2H(3));K14(Acetyl:2H(3));K18(Acetyl:2H(3))	Acetyl:2H(3)@K;Acetyl:2H(3)@K;Acetyl:2H(3)@K	27	QE	0.687063	FALSE	Sequest HT	Sequest HT (B2)	B	2	Unambiguous	4	P62987; P62979	Ubiquitin-60S ribosomal protein L40 OS=Homo sapiens OX=9606 GN=UBA52 PE=1 SV=2;Ubiquitin-40S ribosomal protein S27a OS=Homo sapiens OX=9606 GN=RPS27A PE=1 SV=2	P62987; P62979; P0CG47; P0CG48	Ubiquitin-60S ribosomal protein L40 OS=Homo sapiens OX=9606 GN=UBA52 PE=1 SV=2; Ubiquitin-40S ribosomal protein S27a OS=Homo sapiens OX=9606 GN=RPS27A PE=1 SV=2; Polyubiquitin-B OS=Homo sapiens OX=9606 GN=UBB PE=1 SV=1; Polyubiquitin-C OS=Homo sapiens OX=9606 GN=UBC PE=1 SV=3	0	4	0.5211	0	1	1	828.689	3311.73	3311.73	0.28	0.00023	0/0	0	0	979912	HCD	MS2	34.142	90.065	111.685	53461	53459	220621_E_604.raw	F10.4	1556	2	FALSE	L	E	F10	chymotrypsin	142835	417519	0.254902	0.745098	MGTG	2ND	10	158	0	FALSE	12;14;18	256696	NA	NA	NA
High	[M].aEQLSPGkAVDQVcTF.[L]	HCD	2.96	0.0012	0.0074	0.193	0.46	1	Sequest HT (2)	2	918.945	-2.35	111.712	53475	53475	O15541	Acetyl	AEQLSPGKAVDQVCTF	16	2	111.712	518437	16	N-Term(Acetyl);K8(Acetyl:2H(3));C14(Carbamidomethyl)	Acetyl@Any N-term;Acetyl:2H(3)@K;Carbamidomethyl@C	27	QE	0.687243	FALSE	Sequest HT	Sequest HT (B2)	B	2	Unambiguous	1	O15541	E3 ubiquitin-protein ligase RNF113A OS=Homo sapiens OX=9606 GN=RNF113A PE=1 SV=1	O15541	E3 ubiquitin-protein ligase RNF113A OS=Homo sapiens OX=9606 GN=RNF113A PE=1 SV=1	1	2	0.4561	0	1	1	918.945	1836.88	1836.89	-2.35	-0.00215	0/0	0	0	1.08204e+06	HCD	MS2	40.0692	96.483	111.712	53475	53472	220621_E_604.raw	F10.4	2242	1	FALSE	M	A	F10	chymotrypsin	362342	157003	0.69769	0.30231	MGTG	2ND	10	158	0	FALSE	0;8;14	135550	NA	NA	NA
High	[F].vDLEPTVIDEVRTGTY.[R]	HCD	4.7	3.3e-05	4.7e-06	1.53	0.6	1	Sequest HT (2)	2	926.472	-2.78	111.872	53549	53549	Q71U36; P68363; Q9BQE3	Acetyl:2H(3	VDLEPTVIDEVRTGTY	16	2	111.872	518438	16	N-Term(Acetyl:2H(3))	Acetyl:2H(3)@Any N-term	27	QE	0.688326	FALSE	Sequest HT	Sequest HT (B2)	B	2	Unambiguous	3	P68363; Q9BQE3	Tubulin alpha-1B chain OS=Homo sapiens OX=9606 GN=TUBA1B PE=1 SV=1;Tubulin alpha-1C chain OS=Homo sapiens OX=9606 GN=TUBA1C PE=1 SV=1	Q71U36; P68363; Q9BQE3	Tubulin alpha-1A chain OS=Homo sapiens OX=9606 GN=TUBA1A PE=1 SV=1; Tubulin alpha-1B chain OS=Homo sapiens OX=9606 GN=TUBA1B PE=1 SV=1; Tubulin alpha-1C chain OS=Homo sapiens OX=9606 GN=TUBA1C PE=1 SV=1	1	2	0.6021	0	1	1	926.472	1851.94	1851.94	-2.78	-0.00257	0/0	0	0	1.45613e+06	HCD	MS2	0	104.962	111.872	53549	53537	220621_E_604.raw	F10.4	2546	2	FALSE	F	V	F10	chymotrypsin	423228	1.25368e+06	0.252386	0.747614	MGTG	2ND	10	158	0	FALSE	0	511715	NA	NA	NA
High	[L].EVEPSDTIENVkAkIQDkEGIPPDQQRL.[I]	HCD	4.55	3.3e-05	5.5e-07	1.99	0.66	1	Sequest HT (2)	3	1104.58	0.75	111.921	53574	53574	P62987; P62979; P0CG47; P0CG48	NA	EVEPSDTIENVKAKIQDKEGIPPDQQRL	28	3	111.921	518439	28	K12(Acetyl:2H(3));K14(Acetyl:2H(3));K18(Acetyl:2H(3))	Acetyl:2H(3)@K;Acetyl:2H(3)@K;Acetyl:2H(3)@K	27	QE	0.688657	FALSE	Sequest HT	Sequest HT (B2)	B	2	Unambiguous	4	P62987; P62979	Ubiquitin-60S ribosomal protein L40 OS=Homo sapiens OX=9606 GN=UBA52 PE=1 SV=2;Ubiquitin-40S ribosomal protein S27a OS=Homo sapiens OX=9606 GN=RPS27A PE=1 SV=2	P62987; P62979; P0CG47; P0CG48	Ubiquitin-60S ribosomal protein L40 OS=Homo sapiens OX=9606 GN=UBA52 PE=1 SV=2; Ubiquitin-40S ribosomal protein S27a OS=Homo sapiens OX=9606 GN=RPS27A PE=1 SV=2; Polyubiquitin-B OS=Homo sapiens OX=9606 GN=UBB PE=1 SV=1; Polyubiquitin-C OS=Homo sapiens OX=9606 GN=UBC PE=1 SV=3	0	3	0.6637	0	1	1	1104.58	3311.73	3311.73	0.75	0.00083	0/0	0	0	1.45653e+06	HCD	MS2	15.0258	83.649	111.921	53574	53563	220621_E_604.raw	F10.4	1558	2	FALSE	L	E	F10	chymotrypsin	174454	914016	0.160275	0.839725	MGTG	2ND	10	158	0	FALSE	12;14;18	512362	NA	NA	NA
High	[L].gISGDIDLTSASY.[T]	HCD	2.26	0.00028	0.00086	0.405	0.49	1	Sequest HT (2)	2	672.324	0.06	111.939	53583	53583	P17931	Acetyl:2H(3	GISGDIDLTSASY	13	2	111.939	518440	13	N-Term(Acetyl:2H(3))	Acetyl:2H(3)@Any N-term	27	QE	0.688776	FALSE	Sequest HT	Sequest HT (B2)	B	2	Unambiguous	1	P17931	Galectin-3 OS=Homo sapiens OX=9606 GN=LGALS3 PE=1 SV=5	P17931	Galectin-3 OS=Homo sapiens OX=9606 GN=LGALS3 PE=1 SV=5	1	2	0.4867	0	1	1	672.324	1343.64	1343.64	0.06	4e-05	0/0	0	0	2.09068e+06	HCD	MS2	45.6923	36.28	111.939	53583	53576	220621_E_604.raw	F10.4	1791	1	FALSE	L	G	F10	chymotrypsin	227408	245664	0.480704	0.519296	MGTG	2ND	10	158	0	FALSE	0	119932	NA	NA	NA
High	[L].sAmTEEAAVAIkAM.[A]	HCD	1.83	0.00026	0.00079	0.417	0.42	1	Sequest HT (2)	2	764.88	1.39	111.965	53595	53595	Q6IS14; P63241	Acetyl:2H(3	SAMTEEAAVAIKAM	14	2	111.965	518441	14	N-Term(Acetyl:2H(3));M3(Oxidation);K12(Acetyl:2H(3))	Acetyl:2H(3)@Any N-term;Oxidation@M;Acetyl:2H(3)@K	27	QE	0.688951	FALSE	Sequest HT	Sequest HT (B2)	B	2	Unambiguous	2	Q6IS14; P63241	Eukaryotic translation initiation factor 5A-1-like OS=Homo sapiens OX=9606 GN=EIF5AL1 PE=2 SV=2;Eukaryotic translation initiation factor 5A-1 OS=Homo sapiens OX=9606 GN=EIF5A PE=1 SV=2	Q6IS14; P63241	Eukaryotic translation initiation factor 5A-1-like OS=Homo sapiens OX=9606 GN=EIF5AL1 PE=2 SV=2; Eukaryotic translation initiation factor 5A-1 OS=Homo sapiens OX=9606 GN=EIF5A PE=1 SV=2	1	2	0.4208	0	1	1	764.88	1528.75	1528.75	1.39	0.00106	0/0	0	0	1.70618e+06	HCD	MS2	33.1753	34.044	111.965	53595	53589	220621_E_604.raw	F10.4	2160	2	FALSE	L	S	F10	chymotrypsin	333983	141750	0.702039	0.297961	MGTG	2ND	10	158	0	FALSE	0;3;12	69044.1	NA	NA	NA
High	[L].kLLDVVHPAAkTL.[V]	HCD	3.61	0.0002	0.00052	0.479	0.63	1	Sequest HT (2)	2	770.478	2.15	111.995	53610	53610	Q99832	Acetyl:2H(3	KLLDVVHPAAKTL	13	2	111.995	518442	13	N-Term(Acetyl:2H(3));K1(Acetyl:2H(3));K11(Acetyl:2H(3))	Acetyl:2H(3)@Any N-term;Acetyl:2H(3)@K;Acetyl:2H(3)@K	27	QE	0.689154	FALSE	Sequest HT	Sequest HT (B2)	B	2	Unambiguous	1	Q99832	T-complex protein 1 subunit eta OS=Homo sapiens OX=9606 GN=CCT7 PE=1 SV=2	Q99832	T-complex protein 1 subunit eta OS=Homo sapiens OX=9606 GN=CCT7 PE=1 SV=2	2	0	0.6288	0	1	1	770.478	1539.95	1539.95	2.15	0.00166	0/0	0	0	2.94531e+06	HCD	MS2	73.2006	32.93	111.995	53610	53602	220621_E_604.raw	F10.4	243	1	FALSE	L	K	F10	chymotrypsin	1.42995e+06	741700	0.658462	0.341538	MGTG	2ND	10	158	0	FALSE	0;1;11	940932	NA	NA	NA
High	[L].kLLDVVHPAAkTL.[V]	HCD	4.97	3.3e-05	1.5e-05	1.27	0.61	1	Sequest HT (2)	2	770.477	0.73	112.037	53629	53629	Q99832	Acetyl:2H(3	KLLDVVHPAAKTL	13	2	112.037	518443	13	N-Term(Acetyl:2H(3));K1(Acetyl:2H(3));K11(Acetyl:2H(3))	Acetyl:2H(3)@Any N-term;Acetyl:2H(3)@K;Acetyl:2H(3)@K	27	QE	0.689437	FALSE	Sequest HT	Sequest HT (B2)	B	2	Unambiguous	1	Q99832	T-complex protein 1 subunit eta OS=Homo sapiens OX=9606 GN=CCT7 PE=1 SV=2	Q99832	T-complex protein 1 subunit eta OS=Homo sapiens OX=9606 GN=CCT7 PE=1 SV=2	2	2	0.6137	0	1	1	770.477	1539.95	1539.95	0.73	0.00056	0/0	0	0	4713679	HCD	MS2	8.58276	23.472	112.037	53629	53628	220621_E_604.raw	F10.4	258	1	FALSE	L	K	F10	chymotrypsin	1.94952e+06	1010277	0.658666	0.341334	MGTG	2ND	10	158	0	FALSE	0;1;11	1235785	NA	NA	NA
High	[L].vGEIIkRF.[E]	HCD	2.52	0.00022	0.00056	0.466	0.46	1	Sequest HT (2)	2	526.324	-0.58	112.099	53659	53659	P15531; P22392	Acetyl:2H(3	VGEIIKRF	8	2	112.098	518444	8	N-Term(Acetyl:2H(3));K6(Acetyl:2H(3))	Acetyl:2H(3)@Any N-term;Acetyl:2H(3)@K	27	QE	0.689855	FALSE	Sequest HT	Sequest HT (B2)	B	2	Unambiguous	2	P15531; P22392	Nucleoside diphosphate kinase A OS=Homo sapiens OX=9606 GN=NME1 PE=1 SV=1;Nucleoside diphosphate kinase B OS=Homo sapiens OX=9606 GN=NME2 PE=1 SV=1	P15531; P22392	Nucleoside diphosphate kinase A OS=Homo sapiens OX=9606 GN=NME1 PE=1 SV=1; Nucleoside diphosphate kinase B OS=Homo sapiens OX=9606 GN=NME2 PE=1 SV=1	0	2	0.4643	0	1	1	526.324	1051.64	1051.64	-0.58	-0.0003	0/0	0	0	1.82704e+06	HCD	MS2	48.7849	21.571	112.099	53659	53654	220621_E_604.raw	F10.4	442	2	FALSE	L	V	F10	chymotrypsin	631582	1.10305e+06	0.364101	0.635899	MGTG	2ND	10	158	0	FALSE	0;6	255152	NA	NA	NA
High	[M].aTLkEkL.[I]	HCD	1.55	0.0064	0.044	0.044	0.06	1	Sequest HT (2)	2	467.79	-0.66	112.19	53701	53701	P07195	Acetyl	ATLKEKL	7	2	112.19	518445	7	N-Term(Acetyl);K4(Acetyl:2H(3));K6(Acetyl:2H(3))	Acetyl@Any N-term;Acetyl:2H(3)@K;Acetyl:2H(3)@K	27	QE	0.690476	FALSE	Sequest HT	Sequest HT (B2)	B	2	Unambiguous	1	P07195	L-lactate dehydrogenase B chain OS=Homo sapiens OX=9606 GN=LDHB PE=1 SV=2	P07195	L-lactate dehydrogenase B chain OS=Homo sapiens OX=9606 GN=LDHB PE=1 SV=2	1	2	0.0645	0	1	1	467.79	934.572	934.573	-0.66	-0.00031	0/0	0	0	820892	HCD	MS2	50.1126	120	112.19	53701	53693	220621_E_604.raw	F10.4	552	1	FALSE	M	A	F10	chymotrypsin	47109.9	181649	0.205937	0.794063	MGTG	2ND	10	158	0	FALSE	0;4;6	147246	NA	NA	NA
High	[M].eGVPSTAIREISLL.[K]	HCD	2.59	0.00018	0.00039	0.53	0.38	1	Sequest HT (2)	2	733.915	0.71	112.255	53729	53729	Q00526	Glu->pyro-Glu	EGVPSTAIREISLL	14	2	112.255	518446	14	N-Term(Glu->pyro-Glu)	Glu->pyro-Glu@E^Any N-term	27	QE	0.690911	FALSE	Sequest HT	Sequest HT (B2)	B	2	Unambiguous	1	Q00526	Cyclin-dependent kinase 3 OS=Homo sapiens OX=9606 GN=CDK3 PE=1 SV=1	Q00526	Cyclin-dependent kinase 3 OS=Homo sapiens OX=9606 GN=CDK3 PE=1 SV=1	1	0	0.3822	0	1	1	733.915	1466.82	1466.82	0.71	0.00052	0/0	0	0	3.8777e+06	HCD	MS2	77.9253	18.841	112.255	53729	53719	220621_E_604.raw	F10.4	1453	1	FALSE	M	E	F10	chymotrypsin	507907	770524	0.397289	0.602711	MGTG	2ND	10	158	0	FALSE	0	153920	NA	NA	NA
High	[F].eISGSMIERIL.[V]	HCD	3.38	5.9e-05	8.6e-05	0.874	0.54	1	Sequest HT (2)	2	615.331	-0.18	112.294	53749	53749	Q14155	Glu->pyro-Glu	EISGSMIERIL	11	2	112.294	518447	11	N-Term(Glu->pyro-Glu)	Glu->pyro-Glu@E^Any N-term	27	QE	0.691176	FALSE	Sequest HT	Sequest HT (B2)	B	2	Unambiguous	1	Q14155	Rho guanine nucleotide exchange factor 7 OS=Homo sapiens OX=9606 GN=ARHGEF7 PE=1 SV=2	Q14155	Rho guanine nucleotide exchange factor 7 OS=Homo sapiens OX=9606 GN=ARHGEF7 PE=1 SV=2	1	2	0.5355	0	1	1	615.331	1229.66	1229.66	-0.18	-0.00011	0/0	0	0	1.75613e+06	HCD	MS2	20.5639	39.193	112.294	53749	53745	220621_E_604.raw	F10.4	1771	1	FALSE	F	E	F10	chymotrypsin	229930	621596	0.270021	0.729979	MGTG	2ND	10	158	0	FALSE	0	170828	NA	NA	NA
High	[F].vDLEPTVIDEVRTGTY.[R]	HCD	3.9	3.3e-05	3.2e-05	1.11	0.58	1	Sequest HT (2)	2	926.475	0.21	112.4	53798	53798	Q71U36; P68363; Q9BQE3	Acetyl:2H(3	VDLEPTVIDEVRTGTY	16	2	112.4	518448	16	N-Term(Acetyl:2H(3))	Acetyl:2H(3)@Any N-term	27	QE	0.691895	FALSE	Sequest HT	Sequest HT (B2)	B	2	Unambiguous	3	P68363; Q9BQE3	Tubulin alpha-1B chain OS=Homo sapiens OX=9606 GN=TUBA1B PE=1 SV=1;Tubulin alpha-1C chain OS=Homo sapiens OX=9606 GN=TUBA1C PE=1 SV=1	Q71U36; P68363; Q9BQE3	Tubulin alpha-1A chain OS=Homo sapiens OX=9606 GN=TUBA1A PE=1 SV=1; Tubulin alpha-1B chain OS=Homo sapiens OX=9606 GN=TUBA1B PE=1 SV=1; Tubulin alpha-1C chain OS=Homo sapiens OX=9606 GN=TUBA1C PE=1 SV=1	1	2	0.5821	0	1	1	926.475	1851.94	1851.94	0.21	0.00019	0/0	0	0	15792242	HCD	MS2	2.19054	6.73	112.4	53798	53797	220621_E_604.raw	F10.4	2550	2	FALSE	F	V	F10	chymotrypsin	2.67204e+06	9.29315e+06	0.223318	0.776682	MGTG	2ND	10	158	0	FALSE	0	4054806	NA	NA	NA
High	[F].YTDPVEAVkDIPDGATVL.[V]	HCD	2.81	0.00024	0.00073	0.428	0.23	1	Sequest HT (2)	2	974.508	4.57	112.505	53845	53845	P55809	NA	YTDPVEAVKDIPDGATVL	18	2	112.505	518449	18	K9(Acetyl:2H(3))	Acetyl:2H(3)@K	27	QE	0.692599	FALSE	Sequest HT	Sequest HT (B2)	B	2	Unambiguous	1	P55809	Succinyl-CoA:3-ketoacid coenzyme A transferase 1, mitochondrial OS=Homo sapiens OX=9606 GN=OXCT1 PE=1 SV=1	P55809	Succinyl-CoA:3-ketoacid coenzyme A transferase 1, mitochondrial OS=Homo sapiens OX=9606 GN=OXCT1 PE=1 SV=1	1	2	0.2313	0	1	1	974.508	1948.01	1948	4.57	0.00445	0/0	0	0	950060	HCD	MS2	0	120	112.505	53845	53836	220621_E_604.raw	F10.4	2499	1	FALSE	F	Y	F10	chymotrypsin	105669	69815.9	0.602155	0.397845	MGTG	2ND	10	158	0	FALSE	9	40095.2	NA	NA	NA
High	[F].sLARAGIISTVEVL.[K]	HCD	2.94	0.00016	0.00035	0.55	0.49	1	Sequest HT (2)	2	737.439	-0.5	112.551	53865	53865	P55786	Acetyl:2H(3	SLARAGIISTVEVL	14	2	112.551	518450	14	N-Term(Acetyl:2H(3))	Acetyl:2H(3)@Any N-term	27	QE	0.692911	FALSE	Sequest HT	Sequest HT (B2)	B	2	Unambiguous	1	P55786	Puromycin-sensitive aminopeptidase OS=Homo sapiens OX=9606 GN=NPEPPS PE=1 SV=2	P55786	Puromycin-sensitive aminopeptidase OS=Homo sapiens OX=9606 GN=NPEPPS PE=1 SV=2	1	2	0.4898	0	1	1	737.439	1473.87	1473.87	-0.5	-0.00037	0/0	0	0	2814121	HCD	MS2	28.4737	40.593	112.551	53865	53862	220621_E_604.raw	F10.4	714	1	FALSE	F	S	F10	chymotrypsin	923452	170390	0.844228	0.155772	MGTG	2ND	10	158	0	FALSE	0	214007	NA	NA	NA
High	[L].vGEIIkRF.[E]	HCD	2.56	0.0002	0.00042	0.518	0.52	1	Sequest HT (2)	2	526.325	0.03	112.63	53902	53902	P15531; P22392	Acetyl:2H(3	VGEIIKRF	8	2	112.63	518451	8	N-Term(Acetyl:2H(3));K6(Acetyl:2H(3))	Acetyl:2H(3)@Any N-term;Acetyl:2H(3)@K	27	QE	0.693447	FALSE	Sequest HT	Sequest HT (B2)	B	2	Unambiguous	2	P15531; P22392	Nucleoside diphosphate kinase A OS=Homo sapiens OX=9606 GN=NME1 PE=1 SV=1;Nucleoside diphosphate kinase B OS=Homo sapiens OX=9606 GN=NME2 PE=1 SV=1	P15531; P22392	Nucleoside diphosphate kinase A OS=Homo sapiens OX=9606 GN=NME1 PE=1 SV=1; Nucleoside diphosphate kinase B OS=Homo sapiens OX=9606 GN=NME2 PE=1 SV=1	0	2	0.5156	0	1	1	526.325	1051.64	1051.64	0.03	1e-05	0/0	0	0	30192472	HCD	MS2	3.81757	2.301	112.63	53902	53901	220621_E_604.raw	F10.4	439	2	FALSE	L	V	F10	chymotrypsin	5.53077e+06	1.02766e+07	0.349885	0.650115	MGTG	2ND	10	158	0	FALSE	0;6	3128728	NA	NA	NA
High	[W].sVDPLDRAMAEL.[A]	HCD	2.17	0.00089	0.0047	0.231	0.27	1	Sequest HT (2)	2	681.342	-3.62	112.64	53908	53908	P06396	Acetyl:2H(3	SVDPLDRAMAEL	12	2	112.64	518452	12	N-Term(Acetyl:2H(3))	Acetyl:2H(3)@Any N-term	27	QE	0.693512	FALSE	Sequest HT	Sequest HT (B2)	B	2	Unambiguous	1	P06396	Gelsolin OS=Homo sapiens OX=9606 GN=GSN PE=1 SV=1	P06396	Gelsolin OS=Homo sapiens OX=9606 GN=GSN PE=1 SV=1	2	2	0.2673	0	1	1	681.342	1361.68	1361.68	-3.62	-0.00247	0/0	0	0	893147	HCD	MS2	45.3972	57.232	112.64	53908	53901	220621_E_604.raw	F10.4	2208	1	FALSE	W	S	F10	chymotrypsin	154437	246577	0.385117	0.614883	MGTG	2ND	10	158	0	FALSE	0	98446.5	NA	NA	NA
High	[L].vGEIIkRF.[E]	HCD	1.41	0.0097	0.069	0.003	0.15	1	Sequest HT (2)	1	1051.64	1.03	112.658	53915	53915	P15531; P22392	Acetyl:2H(3	VGEIIKRF	8	1	112.658	518453	8	N-Term(Acetyl:2H(3));K6(Acetyl:2H(3))	Acetyl:2H(3)@Any N-term;Acetyl:2H(3)@K	27	QE	0.693636	FALSE	Sequest HT	Sequest HT (B2)	B	2	Unambiguous	2	P15531; P22392	Nucleoside diphosphate kinase A OS=Homo sapiens OX=9606 GN=NME1 PE=1 SV=1;Nucleoside diphosphate kinase B OS=Homo sapiens OX=9606 GN=NME2 PE=1 SV=1	P15531; P22392	Nucleoside diphosphate kinase A OS=Homo sapiens OX=9606 GN=NME1 PE=1 SV=1; Nucleoside diphosphate kinase B OS=Homo sapiens OX=9606 GN=NME2 PE=1 SV=1	0	1	0.1489	0	1	1	1051.64	1051.64	1051.64	1.03	0.00108	0/0	0	0	4.25801e+06	HCD	MS2	8.76572	69.328	112.658	53915	53914	220621_E_604.raw	F10.4	448	2	FALSE	L	V	F10	chymotrypsin	186690	46565.4	0.800367	0.199633	MGTG	2ND	10	158	0	FALSE	0;6	78344.4	NA	NA	NA
High	[W].eVLEGEVEkEAL.[K]	HCD	1.6	0.0022	0.014	0.139	0.43	1	Sequest HT (2)	1	1371.71	3.72	112.725	53946	53946	P05455	Glu->pyro-Glu	EVLEGEVEKEAL	12	1	112.725	518454	12	N-Term(Glu->pyro-Glu);K9(Acetyl:2H(3))	Glu->pyro-Glu@E^Any N-term;Acetyl:2H(3)@K	27	QE	0.694089	FALSE	Sequest HT	Sequest HT (B2)	B	2	Unambiguous	1	P05455	Lupus La protein OS=Homo sapiens OX=9606 GN=SSB PE=1 SV=2	P05455	Lupus La protein OS=Homo sapiens OX=9606 GN=SSB PE=1 SV=2	1	1	0.425	0	1	1	1371.71	1371.71	1371.71	3.72	0.0051	0/0	0	0	1.18823e+06	HCD	MS2	0	120	112.725	53946	53940	220621_E_604.raw	F10.4	2017	1	FALSE	W	E	F10	chymotrypsin	205518	11707	0.946107	0.0538933	MGTG	2ND	10	158	0	FALSE	0;9	63396.7	NA	NA	NA
High	[L].tEEGVIkVkTEAcDRLL.[A]	HCD	3.72	3.3e-05	4.5e-05	1.03	0.47	1	Sequest HT (2)	2	1048.56	-1.34	112.728	53947	53947	Q9BZE4	Acetyl:2H(3	TEEGVIKVKTEACDRLL	17	2	112.728	518455	17	N-Term(Acetyl:2H(3));K7(Acetyl:2H(3));K9(Acetyl:2H(3));C13(Carbamidomethyl)	Acetyl:2H(3)@Any N-term;Acetyl:2H(3)@K;Acetyl:2H(3)@K;Carbamidomethyl@C	27	QE	0.694107	FALSE	Sequest HT	Sequest HT (B2)	B	2	Unambiguous	1	Q9BZE4	GTP-binding protein 4 OS=Homo sapiens OX=9606 GN=GTPBP4 PE=1 SV=3	Q9BZE4	GTP-binding protein 4 OS=Homo sapiens OX=9606 GN=GTPBP4 PE=1 SV=3	1	2	0.4731	0	1	1	1048.56	2096.12	2096.13	-1.34	-0.00141	0/0	0	0	588043	HCD	MS2	0	120	112.728	53947	53940	220621_E_604.raw	F10.4	2110	1	FALSE	L	T	F10	chymotrypsin	211729	293741	0.418876	0.581124	MGTG	2ND	10	158	0	FALSE	0;7;9;13	91842.3	NA	NA	NA
High	[F].tAAEIAPF.[V]	HCD	1.73	0.004	0.028	0.086	0.38	1	Sequest HT (2)	1	864.456	2.15	112.743	53954	53954	P55060	Acetyl:2H(3	TAAEIAPF	8	1	112.743	518456	8	N-Term(Acetyl:2H(3))	Acetyl:2H(3)@Any N-term	27	QE	0.694211	FALSE	Sequest HT	Sequest HT (B2)	B	2	Unambiguous	1	P55060	Exportin-2 OS=Homo sapiens OX=9606 GN=CSE1L PE=1 SV=3	P55060	Exportin-2 OS=Homo sapiens OX=9606 GN=CSE1L PE=1 SV=3	0	1	0.3757	0	1	1	864.456	864.456	864.454	2.15	0.00186	0/0	0	0	3.951e+06	HCD	MS2	43.5406	28.676	112.743	53954	53953	220621_E_604.raw	F10.4	1659	1	FALSE	F	T	F10	chymotrypsin	1.80339e+06	252631	0.877126	0.122874	MGTG	2ND	10	158	0	FALSE	0	1037222	NA	NA	NA
High	[L].eIEEkINkIRW.[L]	HCD	3.23	0.00014	0.00029	0.59	0.59	1	Sequest HT (2)	2	765.433	0.14	112.778	53972	53972	Q66LE6; Q00005; P63151	Glu->pyro-Glu	EIEEKINKIRW	11	2	112.778	518457	11	N-Term(Glu->pyro-Glu);K5(Acetyl:2H(3));K8(Acetyl:2H(3))	Glu->pyro-Glu@E^Any N-term;Acetyl:2H(3)@K;Acetyl:2H(3)@K	27	QE	0.694447	FALSE	Sequest HT	Sequest HT (B2)	B	2	Unambiguous	3	Q66LE6; P63151	Serine/threonine-protein phosphatase 2A 55 kDa regulatory subunit B delta isoform OS=Homo sapiens OX=9606 GN=PPP2R2D PE=1 SV=1;Serine/threonine-protein phosphatase 2A 55 kDa regulatory subunit B alpha isoform OS=Homo sapiens OX=9606 GN=PPP2R2A PE=1 SV=1	Q66LE6; Q00005; P63151	Serine/threonine-protein phosphatase 2A 55 kDa regulatory subunit B delta isoform OS=Homo sapiens OX=9606 GN=PPP2R2D PE=1 SV=1; Serine/threonine-protein phosphatase 2A 55 kDa regulatory subunit B beta isoform OS=Homo sapiens OX=9606 GN=PPP2R2B PE=1 SV=1; Serine/threonine-protein phosphatase 2A 55 kDa regulatory subunit B alpha isoform OS=Homo sapiens OX=9606 GN=PPP2R2A PE=1 SV=1	0	2	0.5944	0	1	1	765.433	1529.86	1529.86	0.14	0.00011	0/0	0	0	1.73312e+06	HCD	MS2	38.1276	32.636	112.778	53972	53966	220621_E_604.raw	F10.4	1307	2	FALSE	L	E	F10	chymotrypsin	257556	770486	0.25053	0.74947	MGTG	2ND	10	158	0	FALSE	0;5;8	251945	NA	NA	NA
High	[F].tAAEIAPF.[V]	HCD	2.01	0.0027	0.019	0.118	0.36	1	Sequest HT (2)	1	864.454	-0.38	112.85	54007	54007	P55060	Acetyl:2H(3	TAAEIAPF	8	1	112.85	518458	8	N-Term(Acetyl:2H(3))	Acetyl:2H(3)@Any N-term	27	QE	0.694932	FALSE	Sequest HT	Sequest HT (B2)	B	2	Unambiguous	1	P55060	Exportin-2 OS=Homo sapiens OX=9606 GN=CSE1L PE=1 SV=3	P55060	Exportin-2 OS=Homo sapiens OX=9606 GN=CSE1L PE=1 SV=3	0	1	0.3582	0	1	1	864.454	864.454	864.454	-0.38	-0.00033	0/0	0	0	6080220	HCD	MS2	35.3809	94.402	112.85	54007	54005	220621_E_604.raw	F10.4	2002	1	FALSE	F	T	F10	chymotrypsin	2.08309e+06	281474	0.880962	0.119038	MGTG	2ND	10	158	0	FALSE	0	1134735	NA	NA	NA
High	[F].lRGDSVIVVL.[R]	HCD	2.31	0.0026	0.018	0.123	0.32	1	Sequest HT (2)	2	558.346	-0.99	112.891	54026	54026	P62316	Acetyl:2H(3	LRGDSVIVVL	10	2	112.891	518459	10	N-Term(Acetyl:2H(3))	Acetyl:2H(3)@Any N-term	27	QE	0.69521	FALSE	Sequest HT	Sequest HT (B2)	B	2	Unambiguous	1	P62316	Small nuclear ribonucleoprotein Sm D2 OS=Homo sapiens OX=9606 GN=SNRPD2 PE=1 SV=1	P62316	Small nuclear ribonucleoprotein Sm D2 OS=Homo sapiens OX=9606 GN=SNRPD2 PE=1 SV=1	1	2	0.316	0	1	1	558.346	1115.69	1115.69	-0.99	-0.00055	0/0	0	0	805911	HCD	MS2	31.0025	120	112.891	54026	54018	220621_E_604.raw	F10.4	509	1	FALSE	F	L	F10	chymotrypsin	320718	97404.2	0.767044	0.232956	MGTG	2ND	10	158	0	FALSE	0	110344	NA	NA	NA
High	[W].eVLEGEVEkEAL.[K]	HCD	2.19	0.00022	0.00058	0.463	0.47	1	Sequest HT (2)	2	686.357	-0.69	112.935	54045	54045	P05455	Glu->pyro-Glu	EVLEGEVEKEAL	12	2	112.935	518460	12	N-Term(Glu->pyro-Glu);K9(Acetyl:2H(3))	Glu->pyro-Glu@E^Any N-term;Acetyl:2H(3)@K	27	QE	0.695507	FALSE	Sequest HT	Sequest HT (B2)	B	2	Unambiguous	1	P05455	Lupus La protein OS=Homo sapiens OX=9606 GN=SSB PE=1 SV=2	P05455	Lupus La protein OS=Homo sapiens OX=9606 GN=SSB PE=1 SV=2	1	2	0.4749	0	1	1	686.357	1371.71	1371.71	-0.69	-0.00047	0/0	0	0	18702190	HCD	MS2	14.9084	5.822	112.935	54045	54044	220621_E_604.raw	F10.4	2092	1	FALSE	W	E	F10	chymotrypsin	1.97642e+06	2.02259e+06	0.494227	0.505773	MGTG	2ND	10	158	0	FALSE	0;9	836301	NA	NA	NA
High	[L].ekGIEILTDm.[S]	HCD	2.18	0.0011	0.0068	0.2	0.25	1	Sequest HT (2)	2	596.304	-0.18	113.043	54100	54100	P50991	Glu->pyro-Glu	EKGIEILTDM	10	2	113.043	518461	10	N-Term(Glu->pyro-Glu);K2(Acetyl:2H(3));M10(Oxidation)	Glu->pyro-Glu@E^Any N-term;Acetyl:2H(3)@K;Oxidation@M	27	QE	0.696236	FALSE	Sequest HT	Sequest HT (B2)	B	2	Unambiguous	1	P50991	T-complex protein 1 subunit delta OS=Homo sapiens OX=9606 GN=CCT4 PE=1 SV=4	P50991	T-complex protein 1 subunit delta OS=Homo sapiens OX=9606 GN=CCT4 PE=1 SV=4	1	2	0.2477	0	1	1	596.304	1191.6	1191.6	-0.18	-0.0001	0/0	0	0	2.35241e+06	HCD	MS2	44.5878	27.702	113.043	54100	54096	220621_E_604.raw	F10.4	2104	1	FALSE	L	E	F10	chymotrypsin	561580	497995	0.530005	0.469995	MGTG	2ND	10	158	0	FALSE	0;2;10	232554	NA	NA	NA
High	[W].lQAGVDGF.[Q]	HCD	2.18	0.0015	0.0098	0.17	0.25	1	Sequest HT (2)	1	851.433	-0.41	113.197	54172	54172	P08195	Acetyl:2H(3	LQAGVDGF	8	1	113.197	518462	8	N-Term(Acetyl:2H(3))	Acetyl:2H(3)@Any N-term	27	QE	0.697275	FALSE	Sequest HT	Sequest HT (B2)	B	2	Unambiguous	1	P08195	4F2 cell-surface antigen heavy chain OS=Homo sapiens OX=9606 GN=SLC3A2 PE=1 SV=3	P08195	4F2 cell-surface antigen heavy chain OS=Homo sapiens OX=9606 GN=SLC3A2 PE=1 SV=3	1	0	0.2523	0	1	1	851.433	851.433	851.434	-0.41	-0.00035	0/0	0	0	3238954	HCD	MS2	53.8065	83.114	113.197	54172	54161	220621_E_604.raw	F10.4	2079	1	FALSE	W	L	F10	chymotrypsin	928238	129511	0.87756	0.12244	MGTG	2ND	10	158	0	FALSE	0	356084	NA	NA	NA
High	[M].gDVEkGkkIF.[I]	HCD	1.79	0.00039	0.0016	0.33	0.2	1	Sequest HT (2)	2	649.37	-1.55	113.264	54205	54205	P99999	Acetyl	GDVEKGKKIF	10	2	113.264	518463	10	N-Term(Acetyl);K5(Acetyl:2H(3));K7(Acetyl:2H(3));K8(Acetyl:2H(3))	Acetyl@Any N-term;Acetyl:2H(3)@K;Acetyl:2H(3)@K;Acetyl:2H(3)@K	27	QE	0.697732	FALSE	Sequest HT	Sequest HT (B2)	B	2	Unambiguous	1	P99999	Cytochrome c OS=Homo sapiens OX=9606 GN=CYCS PE=1 SV=2	P99999	Cytochrome c OS=Homo sapiens OX=9606 GN=CYCS PE=1 SV=2	0	2	0.1955	0	1	1	649.37	1297.73	1297.73	-1.55	-0.001	0/0	0	0	2.19532e+06	HCD	MS2	5.68001	41.774	113.264	54205	54200	220621_E_604.raw	F10.4	1262	1	FALSE	M	G	F10	chymotrypsin	394603	156165	0.716459	0.283541	MGTG	2ND	10	158	0	FALSE	0;5;7;8	141844	NA	NA	NA
High	[F].gVEQDVDmVF.[A]	HCD	1.5	0.0053	0.037	0.06	0.38	1	Sequest HT (2)	2	600.271	1.7	113.296	54221	54221	P14618	Acetyl:2H(3	GVEQDVDMVF	10	2	113.296	518464	10	N-Term(Acetyl:2H(3));M8(Oxidation)	Acetyl:2H(3)@Any N-term;Oxidation@M	27	QE	0.697946	FALSE	Sequest HT	Sequest HT (B2)	B	2	Unambiguous	1	P14618	Pyruvate kinase PKM OS=Homo sapiens OX=9606 GN=PKM PE=1 SV=4	P14618	Pyruvate kinase PKM OS=Homo sapiens OX=9606 GN=PKM PE=1 SV=4	1	2	0.38	0	1	1	600.271	1199.53	1199.53	1.7	0.00102	0/0	0	0	1387414	HCD	MS2	13.4544	50.435	113.296	54221	54213	220621_E_604.raw	F10.4	1149	1	FALSE	F	G	F10	chymotrypsin	316969	17501	0.947675	0.0523246	MGTG	2ND	10	158	0	FALSE	0;8	161572	NA	NA	NA
High	[M].tSEVIEDEkQFY.[S]	HCD	1.78	0.00036	0.0013	0.357	0.17	1	Sequest HT (2)	2	787.869	0.76	113.318	54230	54230	Q9BV86	Acetyl	TSEVIEDEKQFY	12	2	113.318	518465	12	N-Term(Acetyl);K9(Acetyl:2H(3))	Acetyl@Any N-term;Acetyl:2H(3)@K	27	QE	0.698092	FALSE	Sequest HT	Sequest HT (B2)	B	2	Unambiguous	1	Q9BV86	N-terminal Xaa-Pro-Lys N-methyltransferase 1 OS=Homo sapiens OX=9606 GN=NTMT1 PE=1 SV=3	Q9BV86	N-terminal Xaa-Pro-Lys N-methyltransferase 1 OS=Homo sapiens OX=9606 GN=NTMT1 PE=1 SV=3	1	2	0.1685	0	1	1	787.869	1574.73	1574.73	0.76	0.0006	0/0	0	0	2.75887e+06	HCD	MS2	32.7615	42.353	113.318	54230	54226	220621_E_604.raw	F10.4	1648	1	FALSE	M	T	F10	chymotrypsin	457490	163020	0.73728	0.26272	MGTG	2ND	10	158	0	FALSE	0;9	209066	NA	NA	NA
High	[W].lQAGVDGF.[Q]	HCD	2.11	0.00043	0.0022	0.3	0.37	1	Sequest HT (2)	1	851.435	1.25	113.405	54276	54276	P08195	Acetyl:2H(3	LQAGVDGF	8	1	113.405	518466	8	N-Term(Acetyl:2H(3))	Acetyl:2H(3)@Any N-term	27	QE	0.698685	FALSE	Sequest HT	Sequest HT (B2)	B	2	Unambiguous	1	P08195	4F2 cell-surface antigen heavy chain OS=Homo sapiens OX=9606 GN=SLC3A2 PE=1 SV=3	P08195	4F2 cell-surface antigen heavy chain OS=Homo sapiens OX=9606 GN=SLC3A2 PE=1 SV=3	1	1	0.3697	0	1	1	851.435	851.435	851.434	1.25	0.00106	0/0	0	0	5855167	HCD	MS2	53.6977	20.307	113.405	54276	54265	220621_E_604.raw	F10.4	1712	1	FALSE	W	L	F10	chymotrypsin	1.7085e+06	187241	0.901231	0.0987692	MGTG	2ND	10	158	0	FALSE	0	652127	NA	NA	NA
High	[L].eVEPSDTIENVkAkIQDkEGIPPDQQRL.[I]	HCD	5.27	3.3e-05	9.4e-07	1.88	0.67	1	Sequest HT (2)	3	1098.58	1.03	113.442	54292	54292	P62987; P62979; P0CG47; P0CG48	Glu->pyro-Glu	EVEPSDTIENVKAKIQDKEGIPPDQQRL	28	3	113.442	518467	28	N-Term(Glu->pyro-Glu);K12(Acetyl:2H(3));K14(Acetyl:2H(3));K18(Acetyl:2H(3))	Glu->pyro-Glu@E^Any N-term;Acetyl:2H(3)@K;Acetyl:2H(3)@K;Acetyl:2H(3)@K	27	QE	0.698931	FALSE	Sequest HT	Sequest HT (B2)	B	2	Unambiguous	4	P62987; P62979	Ubiquitin-60S ribosomal protein L40 OS=Homo sapiens OX=9606 GN=UBA52 PE=1 SV=2;Ubiquitin-40S ribosomal protein S27a OS=Homo sapiens OX=9606 GN=RPS27A PE=1 SV=2	P62987; P62979; P0CG47; P0CG48	Ubiquitin-60S ribosomal protein L40 OS=Homo sapiens OX=9606 GN=UBA52 PE=1 SV=2; Ubiquitin-40S ribosomal protein S27a OS=Homo sapiens OX=9606 GN=RPS27A PE=1 SV=2; Polyubiquitin-B OS=Homo sapiens OX=9606 GN=UBB PE=1 SV=1; Polyubiquitin-C OS=Homo sapiens OX=9606 GN=UBC PE=1 SV=3	0	3	0.666	0	1	1	1098.58	3293.72	3293.72	1.03	0.00113	0/0	0	0	9407952	HCD	MS2	0	18.796	113.442	54292	54291	220621_E_604.raw	F10.4	1624	2	FALSE	L	E	F10	chymotrypsin	1.41815e+06	9.20701e+06	0.133471	0.866529	MGTG	2ND	10	158	0	FALSE	0;12;14;18	3873635	NA	NA	NA
High	[L].DAAGDkLVVVDF.[S]	HCD	2.16	0.0014	0.0095	0.172	0.31	1	Sequest HT (2)	2	647.342	-0.09	113.502	54323	54323	P10599	NA	DAAGDKLVVVDF	12	2	113.502	518468	12	K6(Acetyl:2H(3))	Acetyl:2H(3)@K	27	QE	0.699335	FALSE	Sequest HT	Sequest HT (B2)	B	2	Unambiguous	1	P10599	Thioredoxin OS=Homo sapiens OX=9606 GN=TXN PE=1 SV=3	P10599	Thioredoxin OS=Homo sapiens OX=9606 GN=TXN PE=1 SV=3	1	2	0.3102	0	1	1	647.342	1293.68	1293.68	-0.09	-6e-05	0/0	0	0	3.97856e+06	HCD	MS2	17.2319	19.096	113.502	54323	54317	220621_E_604.raw	F10.4	1987	1	FALSE	L	D	F10	chymotrypsin	535815	877643	0.379081	0.620919	MGTG	2ND	10	158	0	FALSE	6	409984	NA	NA	NA
High	[L].DAAGDkLVVVDF.[S]	HCD	1.88	0.00072	0.0036	0.254	0.4	1	Sequest HT (2)	1	1293.68	0.06	113.629	54381	54381	P10599	NA	DAAGDKLVVVDF	12	1	113.629	518469	12	K6(Acetyl:2H(3))	Acetyl:2H(3)@K	27	QE	0.700193	FALSE	Sequest HT	Sequest HT (B2)	B	2	Unambiguous	1	P10599	Thioredoxin OS=Homo sapiens OX=9606 GN=TXN PE=1 SV=3	P10599	Thioredoxin OS=Homo sapiens OX=9606 GN=TXN PE=1 SV=3	1	1	0.3989	0	1	1	1293.68	1293.68	1293.68	0.06	8e-05	0/0	0	0	798758	HCD	MS2	0	120	113.629	54381	54369	220621_E_604.raw	F10.4	1985	1	FALSE	L	D	F10	chymotrypsin	82849.4	3623.8	0.958093	0.0419066	MGTG	2ND	10	158	0	FALSE	6	26046.9	NA	NA	NA
High	[F].lQAAERYGINTTDIF.[Q]	HCD	3.07	5.9e-05	8.6e-05	0.874	0.6	1	Sequest HT (2)	2	878.95	-0.62	113.752	54445	54445	P37802	Acetyl:2H(3	LQAAERYGINTTDIF	15	2	113.752	518470	15	N-Term(Acetyl:2H(3))	Acetyl:2H(3)@Any N-term	27	QE	0.701025	FALSE	Sequest HT	Sequest HT (B2)	B	2	Unambiguous	1	P37802	Transgelin-2 OS=Homo sapiens OX=9606 GN=TAGLN2 PE=1 SV=3	P37802	Transgelin-2 OS=Homo sapiens OX=9606 GN=TAGLN2 PE=1 SV=3	2	0	0.6026	0	1	1	878.95	1756.89	1756.89	-0.62	-0.00054	0/0	0	0	3.85836e+06	HCD	MS2	68.1428	63.708	113.752	54445	54434	220621_E_604.raw	F10.4	2525	1	FALSE	F	L	F10	chymotrypsin	1019084	111747	0.901181	0.0988188	MGTG	2ND	10	158	0	FALSE	0	250534	NA	NA	NA
High	[F].sDNQLQEGkNVIGL.[Q]	HCD	2.93	8.9e-05	0.00015	0.738	0.59	1	Sequest HT (2)	2	802.924	0.22	113.916	54526	54526	P37802	Acetyl:2H(3	SDNQLQEGKNVIGL	14	2	113.916	518471	14	N-Term(Acetyl:2H(3));K9(Acetyl:2H(3))	Acetyl:2H(3)@Any N-term;Acetyl:2H(3)@K	27	QE	0.702136	FALSE	Sequest HT	Sequest HT (B2)	B	2	Unambiguous	1	P37802	Transgelin-2 OS=Homo sapiens OX=9606 GN=TAGLN2 PE=1 SV=3	P37802	Transgelin-2 OS=Homo sapiens OX=9606 GN=TAGLN2 PE=1 SV=3	1	2	0.5904	0	1	1	802.924	1604.84	1604.84	0.22	0.00018	0/0	0	0	22966624	HCD	MS2	1.37185	3.533	113.916	54526	54525	220621_E_604.raw	F10.4	2310	1	FALSE	F	S	F10	chymotrypsin	3.20884e+06	799046	0.800632	0.199368	MGTG	2ND	10	158	0	FALSE	0;9	1142043	NA	NA	NA
High	[M].pTVSVkRDLLF.[Q]	HCD	3.45	0.00011	0.00021	0.658	0.49	1	Sequest HT (2)	2	682.906	-0.17	113.96	54550	54550	Q9NSD9	Acetyl:2H(3	PTVSVKRDLLF	11	2	113.96	518472	11	N-Term(Acetyl:2H(3));K6(Acetyl:2H(3))	Acetyl:2H(3)@Any N-term;Acetyl:2H(3)@K	27	QE	0.702434	FALSE	Sequest HT	Sequest HT (B2)	B	2	Unambiguous	1	Q9NSD9	Phenylalanine--tRNA ligase beta subunit OS=Homo sapiens OX=9606 GN=FARSB PE=1 SV=3	Q9NSD9	Phenylalanine--tRNA ligase beta subunit OS=Homo sapiens OX=9606 GN=FARSB PE=1 SV=3	2	0	0.487	0	1	1	682.906	1364.81	1364.81	-0.17	-0.00012	0/0	0	0	2.8795e+06	HCD	MS2	52.4404	44.967	113.96	54550	54538	220621_E_604.raw	F10.4	721	1	FALSE	M	P	F10	chymotrypsin	866709	739166	0.539711	0.460289	MGTG	2ND	10	158	0	FALSE	0;6	290546	NA	NA	NA
High	[L].eVEPSDTIENVkAkIQDkEGIPPDQQRL.[I]	HCD	5.52	3.3e-05	2.9e-06	1.63	0.63	1	Sequest HT (2)	3	1098.58	1.6	113.968	54553	54553	P62987; P62979; P0CG47; P0CG48	Glu->pyro-Glu	EVEPSDTIENVKAKIQDKEGIPPDQQRL	28	3	113.968	518473	28	N-Term(Glu->pyro-Glu);K12(Acetyl:2H(3));K14(Acetyl:2H(3));K18(Acetyl:2H(3))	Glu->pyro-Glu@E^Any N-term;Acetyl:2H(3)@K;Acetyl:2H(3)@K;Acetyl:2H(3)@K	27	QE	0.702488	FALSE	Sequest HT	Sequest HT (B2)	B	2	Unambiguous	4	P62987; P62979	Ubiquitin-60S ribosomal protein L40 OS=Homo sapiens OX=9606 GN=UBA52 PE=1 SV=2;Ubiquitin-40S ribosomal protein S27a OS=Homo sapiens OX=9606 GN=RPS27A PE=1 SV=2	P62987; P62979; P0CG47; P0CG48	Ubiquitin-60S ribosomal protein L40 OS=Homo sapiens OX=9606 GN=UBA52 PE=1 SV=2; Ubiquitin-40S ribosomal protein S27a OS=Homo sapiens OX=9606 GN=RPS27A PE=1 SV=2; Polyubiquitin-B OS=Homo sapiens OX=9606 GN=UBB PE=1 SV=1; Polyubiquitin-C OS=Homo sapiens OX=9606 GN=UBC PE=1 SV=3	0	3	0.6268	0	1	1	1098.58	3293.73	3293.72	1.6	0.00176	0/0	0	0	4231660	HCD	MS2	6.24866	57.169	113.968	54553	54551	220621_E_604.raw	F10.4	1610	2	FALSE	L	E	F10	chymotrypsin	753900	5.39778e+06	0.122552	0.877448	MGTG	2ND	10	158	0	FALSE	0;12;14;18	2288179	NA	NA	NA
High	[M].pTVSVkRDLLF.[Q]	HCD	3.3	0.00013	0.00028	0.6	0.5	1	Sequest HT (2)	2	682.907	0.28	113.969	54554	54554	Q9NSD9	Acetyl:2H(3	PTVSVKRDLLF	11	2	113.969	518474	11	N-Term(Acetyl:2H(3));K6(Acetyl:2H(3))	Acetyl:2H(3)@Any N-term;Acetyl:2H(3)@K	27	QE	0.702496	FALSE	Sequest HT	Sequest HT (B2)	B	2	Unambiguous	1	Q9NSD9	Phenylalanine--tRNA ligase beta subunit OS=Homo sapiens OX=9606 GN=FARSB PE=1 SV=3	Q9NSD9	Phenylalanine--tRNA ligase beta subunit OS=Homo sapiens OX=9606 GN=FARSB PE=1 SV=3	2	2	0.5	0	1	1	682.907	1364.81	1364.81	0.28	0.00019	0/0	0	0	3085134	HCD	MS2	35.0229	17.344	113.969	54554	54551	220621_E_604.raw	F10.4	724	1	FALSE	M	P	F10	chymotrypsin	970966	903974	0.517865	0.482135	MGTG	2ND	10	158	0	FALSE	0;6	337611	NA	NA	NA
High	[Y].nNNEDFQVGQAkVVL.[K]	HCD	2.36	0.0002	0.00047	0.498	0.55	1	Sequest HT (2)	2	882.955	-0.39	114.098	54619	54619	P29401	Acetyl:2H(3	NNNEDFQVGQAKVVL	15	2	114.098	518475	15	N-Term(Acetyl:2H(3));K12(Acetyl:2H(3))	Acetyl:2H(3)@Any N-term;Acetyl:2H(3)@K	27	QE	0.703366	FALSE	Sequest HT	Sequest HT (B2)	B	2	Unambiguous	1	P29401	Transketolase OS=Homo sapiens OX=9606 GN=TKT PE=1 SV=3	P29401	Transketolase OS=Homo sapiens OX=9606 GN=TKT PE=1 SV=3	1	2	0.5466	0	1	1	882.955	1764.9	1764.9	-0.39	-0.00034	0/0	0	0	2783624	HCD	MS2	5.09967	94.663	114.098	54619	54616	220621_E_604.raw	F10.4	2448	1	FALSE	Y	N	F10	chymotrypsin	284781	71245.4	0.799887	0.200113	MGTG	2ND	10	158	0	FALSE	0;12	52375.7	NA	NA	NA
High	[F].aDQVEEIL.[S]	HCD	1.78	0.0034	0.024	0.099	0.28	1	Sequest HT (2)	1	961.492	0.77	114.182	54659	54659	Q9NR30	Acetyl:2H(3	ADQVEEIL	8	1	114.182	518476	8	N-Term(Acetyl:2H(3))	Acetyl:2H(3)@Any N-term	27	QE	0.70393	FALSE	Sequest HT	Sequest HT (B2)	B	2	Unambiguous	1	Q9NR30	Nucleolar RNA helicase 2 OS=Homo sapiens OX=9606 GN=DDX21 PE=1 SV=5	Q9NR30	Nucleolar RNA helicase 2 OS=Homo sapiens OX=9606 GN=DDX21 PE=1 SV=5	0	1	0.2809	0	1	1	961.492	961.492	961.492	0.77	0.00074	0/0	0	0	1.97631e+06	HCD	MS2	18.5832	108.677	114.182	54659	54655	220621_E_604.raw	F10.4	1556	1	FALSE	F	A	F10	chymotrypsin	510266	23573.7	0.955841	0.0441588	MGTG	2ND	10	158	0	FALSE	0	207596	NA	NA	NA
High	[M].aAAAVVEF.[Q]	HCD	1.7	0.00069	0.0035	0.258	0.41	1	Sequest HT (2)	2	410.216	-0.04	114.192	54664	54664	O00231	Acetyl	AAAAVVEF	8	2	114.192	518477	8	N-Term(Acetyl)	Acetyl@Any N-term	27	QE	0.704002	FALSE	Sequest HT	Sequest HT (B2)	B	2	Unambiguous	1	O00231	26S proteasome non-ATPase regulatory subunit 11 OS=Homo sapiens OX=9606 GN=PSMD11 PE=1 SV=3	O00231	26S proteasome non-ATPase regulatory subunit 11 OS=Homo sapiens OX=9606 GN=PSMD11 PE=1 SV=3	0	2	0.4118	0	1	1	410.216	819.425	819.425	-0.04	-1e-05	0/0	0	0	942154	HCD	MS2	10.9189	120	114.192	54664	54655	220621_E_604.raw	F10.4	1646	1	FALSE	M	A	F10	chymotrypsin	458362	220877	0.674817	0.325183	MGTG	2ND	10	158	0	FALSE	0	213458	NA	NA	NA
High	[L].sVADLAESIm.[K]	HCD	2.43	0.00036	0.0012	0.363	0.51	1	Sequest HT (2)	2	548.767	-0.02	114.288	54712	54712	P00338	Acetyl:2H(3	SVADLAESIM	10	2	114.288	518478	10	N-Term(Acetyl:2H(3));M10(Oxidation)	Acetyl:2H(3)@Any N-term;Oxidation@M	27	QE	0.704646	FALSE	Sequest HT	Sequest HT (B2)	B	2	Unambiguous	1	P00338	L-lactate dehydrogenase A chain OS=Homo sapiens OX=9606 GN=LDHA PE=1 SV=2	P00338	L-lactate dehydrogenase A chain OS=Homo sapiens OX=9606 GN=LDHA PE=1 SV=2	1	2	0.5103	0	1	1	548.767	1096.53	1096.53	-0.02	-1e-05	0/0	0	0	1.30691e+06	HCD	MS2	37.9601	72.25	114.288	54712	54707	220621_E_604.raw	F10.4	1623	1	FALSE	L	S	F10	chymotrypsin	352924	437744	0.446362	0.553638	MGTG	2ND	10	158	0	FALSE	0;10	342673	NA	NA	NA
High	[M].pTVSVkRDLLF.[Q]	HCD	3.6	5.9e-05	0.0001	0.831	0.5	1	Sequest HT (2)	2	682.906	0.1	114.493	54812	54812	Q9NSD9	Acetyl:2H(3	PTVSVKRDLLF	11	2	114.494	518479	11	N-Term(Acetyl:2H(3));K6(Acetyl:2H(3))	Acetyl:2H(3)@Any N-term;Acetyl:2H(3)@K	27	QE	0.706037	FALSE	Sequest HT	Sequest HT (B2)	B	2	Unambiguous	1	Q9NSD9	Phenylalanine--tRNA ligase beta subunit OS=Homo sapiens OX=9606 GN=FARSB PE=1 SV=3	Q9NSD9	Phenylalanine--tRNA ligase beta subunit OS=Homo sapiens OX=9606 GN=FARSB PE=1 SV=3	2	2	0.5028	0	1	1	682.906	1364.81	1364.81	0.1	7e-05	0/0	0	0	29787168	HCD	MS2	3.65039	4.788	114.493	54812	54811	220621_E_604.raw	F10.4	724	1	FALSE	M	P	F10	chymotrypsin	6.22128e+06	4.82142e+06	0.563384	0.436616	MGTG	2ND	10	158	0	FALSE	0;6	1992576	NA	NA	NA
High	[L].sVADLAESIm.[K]	HCD	2.42	0.00037	0.0013	0.352	0.57	1	Sequest HT (2)	1	1096.53	1.16	114.496	54814	54814	P00338	Acetyl:2H(3	SVADLAESIM	10	1	114.496	518480	10	N-Term(Acetyl:2H(3));M10(Oxidation)	Acetyl:2H(3)@Any N-term;Oxidation@M	27	QE	0.706054	FALSE	Sequest HT	Sequest HT (B2)	B	2	Unambiguous	1	P00338	L-lactate dehydrogenase A chain OS=Homo sapiens OX=9606 GN=LDHA PE=1 SV=2	P00338	L-lactate dehydrogenase A chain OS=Homo sapiens OX=9606 GN=LDHA PE=1 SV=2	1	1	0.5744	0	1	1	1096.53	1096.53	1096.53	1.16	0.00128	0/0	0	0	11412406	HCD	MS2	0	14.883	114.496	54814	54811	220621_E_604.raw	F10.4	1537	1	FALSE	L	S	F10	chymotrypsin	3.64248e+06	793959	0.821037	0.178963	MGTG	2ND	10	158	0	FALSE	0;10	1383814	NA	NA	NA
High	[L].eVEPSDTIENVkAkIQDkEGIPPDQQRL.[I]	HCD	4.76	5.1e-05	5.6e-05	0.977	0.58	1	Sequest HT (2)	3	1098.59	6.39	114.524	54826	54826	P62987; P62979; P0CG47; P0CG48	Glu->pyro-Glu	EVEPSDTIENVKAKIQDKEGIPPDQQRL	28	3	114.524	518481	28	N-Term(Glu->pyro-Glu);K12(Acetyl:2H(3));K14(Acetyl:2H(3));K18(Acetyl:2H(3))	Glu->pyro-Glu@E^Any N-term;Acetyl:2H(3)@K;Acetyl:2H(3)@K;Acetyl:2H(3)@K	27	QE	0.706245	FALSE	Sequest HT	Sequest HT (B2)	B	2	Unambiguous	4	P62987; P62979	Ubiquitin-60S ribosomal protein L40 OS=Homo sapiens OX=9606 GN=UBA52 PE=1 SV=2;Ubiquitin-40S ribosomal protein S27a OS=Homo sapiens OX=9606 GN=RPS27A PE=1 SV=2	P62987; P62979; P0CG47; P0CG48	Ubiquitin-60S ribosomal protein L40 OS=Homo sapiens OX=9606 GN=UBA52 PE=1 SV=2; Ubiquitin-40S ribosomal protein S27a OS=Homo sapiens OX=9606 GN=RPS27A PE=1 SV=2; Polyubiquitin-B OS=Homo sapiens OX=9606 GN=UBB PE=1 SV=1; Polyubiquitin-C OS=Homo sapiens OX=9606 GN=UBC PE=1 SV=3	0	3	0.5798	0	1	1	1098.59	3293.74	3293.72	6.39	0.00701	0/0	0	0	2.0385e+06	HCD	MS2	22.9846	80.227	114.524	54826	54824	220621_E_604.raw	F10.4	1465	2	FALSE	L	E	F10	chymotrypsin	294422	2.04451e+06	0.125879	0.874121	MGTG	2ND	10	158	0	FALSE	0;12;14;18	861112	NA	NA	NA
High	[F].tkEDLTEIRDMLL.[A]	HCD	3.81	9.6e-05	0.00019	0.688	0.54	1	Sequest HT (2)	2	833.946	0.32	114.647	54886	54886	P05388; Q8NHW5	Acetyl:2H(3	TKEDLTEIRDMLL	13	2	114.647	518482	13	N-Term(Acetyl:2H(3));K2(Acetyl:2H(3))	Acetyl:2H(3)@Any N-term;Acetyl:2H(3)@K	27	QE	0.707073	FALSE	Sequest HT	Sequest HT (B2)	B	2	Unambiguous	2	P05388	60S acidic ribosomal protein P0 OS=Homo sapiens OX=9606 GN=RPLP0 PE=1 SV=1	P05388; Q8NHW5	60S acidic ribosomal protein P0 OS=Homo sapiens OX=9606 GN=RPLP0 PE=1 SV=1; 60S acidic ribosomal protein P0-like OS=Homo sapiens OX=9606 GN=RPLP0P6 PE=5 SV=1	3	2	0.5354	0	1	1	833.946	1666.88	1666.88	0.32	0.00027	0/0	0	0	2.59963e+06	HCD	MS2	25.0526	86.402	114.647	54886	54876	220621_E_604.raw	F10.4	2210	1	FALSE	F	T	F10	chymotrypsin	190090	322596	0.370773	0.629227	MGTG	2ND	10	158	0	FALSE	0;2	73454.1	NA	NA	NA
High	[M].pTVSVkRDLLF.[Q]	HCD	3.71	0.00011	0.0002	0.667	0.5	1	Sequest HT (2)	2	682.907	0.55	114.697	54910	54910	Q9NSD9	Acetyl:2H(3	PTVSVKRDLLF	11	2	114.697	518483	11	N-Term(Acetyl:2H(3));K6(Acetyl:2H(3))	Acetyl:2H(3)@Any N-term;Acetyl:2H(3)@K	27	QE	0.707412	FALSE	Sequest HT	Sequest HT (B2)	B	2	Unambiguous	1	Q9NSD9	Phenylalanine--tRNA ligase beta subunit OS=Homo sapiens OX=9606 GN=FARSB PE=1 SV=3	Q9NSD9	Phenylalanine--tRNA ligase beta subunit OS=Homo sapiens OX=9606 GN=FARSB PE=1 SV=3	2	2	0.5013	0	1	1	682.907	1364.81	1364.81	0.55	0.00038	0/0	0	0	6888100	HCD	MS2	22.9691	24.117	114.697	54910	54902	220621_E_604.raw	F10.4	723	1	FALSE	M	P	F10	chymotrypsin	1168145	911104	0.561811	0.438189	MGTG	2ND	10	158	0	FALSE	0;6	336195	NA	NA	NA
High	[M].aAAAVVEF.[Q]	HCD	1.59	0.0043	0.03	0.079	0.41	1	Sequest HT (2)	2	410.216	0.12	114.709	54916	54916	O00231	Acetyl	AAAAVVEF	8	2	114.709	518484	8	N-Term(Acetyl)	Acetyl@Any N-term	27	QE	0.707493	FALSE	Sequest HT	Sequest HT (B2)	B	2	Unambiguous	1	O00231	26S proteasome non-ATPase regulatory subunit 11 OS=Homo sapiens OX=9606 GN=PSMD11 PE=1 SV=3	O00231	26S proteasome non-ATPase regulatory subunit 11 OS=Homo sapiens OX=9606 GN=PSMD11 PE=1 SV=3	0	2	0.4088	0	1	1	410.216	819.425	819.425	0.12	5e-05	0/0	0	0	2.22899e+06	HCD	MS2	10.2208	29.183	114.709	54916	54915	220621_E_604.raw	F10.4	1650	1	FALSE	M	A	F10	chymotrypsin	1.7536e+06	830835	0.678524	0.321476	MGTG	2ND	10	158	0	FALSE	0	810426	NA	NA	NA
High	[M].DVNTALQEVL.[K]	HCD	2.59	0.00081	0.0042	0.242	0.3	1	Sequest HT (2)	2	551.293	-0.24	114.768	54944	54944	P25398	NA	DVNTALQEVL	10	2	114.768	518485	10		NA	27	QE	0.707891	FALSE	Sequest HT	Sequest HT (B2)	B	2	Unambiguous	1	P25398	40S ribosomal protein S12 OS=Homo sapiens OX=9606 GN=RPS12 PE=1 SV=3	P25398	40S ribosomal protein S12 OS=Homo sapiens OX=9606 GN=RPS12 PE=1 SV=3	1	2	0.2973	0	1	1	551.293	1101.58	1101.58	-0.24	-0.00013	0/0	0	0	4.06389e+06	HCD	MS2	13.9722	18.92	114.768	54944	54941	220621_E_604.raw	F10.4	1723	1	FALSE	M	D	F10	chymotrypsin	333138	291350	0.533458	0.466542	MGTG	2ND	10	158	0	FALSE	NA	229964	NA	NA	NA
High	[W].ePPVIQNPEYkGEW.[K]	HCD	2.36	0.00045	0.0024	0.291	0.49	1	Sequest HT (2)	2	856.924	3.19	114.8	54960	54960	P27797	Glu->pyro-Glu	EPPVIQNPEYKGEW	14	2	114.8	518486	14	N-Term(Glu->pyro-Glu);K11(Acetyl:2H(3))	Glu->pyro-Glu@E^Any N-term;Acetyl:2H(3)@K	27	QE	0.708107	FALSE	Sequest HT	Sequest HT (B2)	B	2	Unambiguous	1	P27797	Calreticulin OS=Homo sapiens OX=9606 GN=CALR PE=1 SV=1	P27797	Calreticulin OS=Homo sapiens OX=9606 GN=CALR PE=1 SV=1	1	2	0.4873	0	1	1	856.924	1712.84	1712.84	3.19	0.00273	0/0	0	0	1.795e+06	HCD	MS2	47.8199	112.323	114.8	54960	54954	220621_E_604.raw	F10.4	2293	1	FALSE	W	E	F10	chymotrypsin	324366	317636	0.505242	0.494758	MGTG	2ND	10	158	0	FALSE	0;11	160684	NA	NA	NA
High	[L].sVADLAESIm.[K]	HCD	1.8	0.0028	0.02	0.114	0.4	1	Sequest HT (2)	2	548.767	0.21	114.821	54968	54968	P00338	Acetyl:2H(3	SVADLAESIM	10	2	114.821	518487	10	N-Term(Acetyl:2H(3));M10(Oxidation)	Acetyl:2H(3)@Any N-term;Oxidation@M	27	QE	0.708249	FALSE	Sequest HT	Sequest HT (B2)	B	2	Unambiguous	1	P00338	L-lactate dehydrogenase A chain OS=Homo sapiens OX=9606 GN=LDHA PE=1 SV=2	P00338	L-lactate dehydrogenase A chain OS=Homo sapiens OX=9606 GN=LDHA PE=1 SV=2	1	2	0.4	0	1	1	548.767	1096.53	1096.53	0.21	0.00011	0/0	0	0	28757184	HCD	MS2	1.76716	2.859	114.821	54968	54967	220621_E_604.raw	F10.4	1619	1	FALSE	L	S	F10	chymotrypsin	3.36183e+06	4.53403e+06	0.425771	0.574229	MGTG	2ND	10	158	0	FALSE	0;10	3763632	NA	NA	NA
High	[L].skGADkTVkGPDGLTAF.[E]	HCD	2.43	0.00016	0.00032	0.57	0.44	1	Sequest HT (2)	2	936.509	-1.63	114.992	55050	55050	P58546	Acetyl:2H(3	SKGADKTVKGPDGLTAF	17	2	114.992	518488	17	N-Term(Acetyl:2H(3));K2(Acetyl:2H(3));K6(Acetyl:2H(3));K9(Acetyl:2H(3))	Acetyl:2H(3)@Any N-term;Acetyl:2H(3)@K;Acetyl:2H(3)@K;Acetyl:2H(3)@K	27	QE	0.709407	FALSE	Sequest HT	Sequest HT (B2)	B	2	Unambiguous	1	P58546	Myotrophin OS=Homo sapiens OX=9606 GN=MTPN PE=1 SV=2	P58546	Myotrophin OS=Homo sapiens OX=9606 GN=MTPN PE=1 SV=2	1	2	0.4403	0	1	1	936.509	1872.01	1872.01	-1.63	-0.00152	0/0	0	0	742815	HCD	MS2	0	120	114.992	55050	55045	220621_E_604.raw	F10.4	1956	1	FALSE	L	S	F10	chymotrypsin	199620	85470.9	0.700197	0.299803	MGTG	2ND	10	158	0	FALSE	0;2;6;9	52574.1	NA	NA	NA
High	[F].qAEIAQLM.[S]	HCD	2.24	0.0032	0.022	0.104	0.4	1	Sequest HT (2)	2	474.748	-0.68	115.023	55064	55064	P07900; P08238; Q58FF8; Q14568	Acetyl:2H(3	QAEIAQLM	8	2	115.023	518489	8	N-Term(Acetyl:2H(3))	Acetyl:2H(3)@Any N-term	27	QE	0.709618	FALSE	Sequest HT	Sequest HT (B2)	B	2	Unambiguous	4	P07900; P08238; Q58FF8	Heat shock protein HSP 90-alpha OS=Homo sapiens OX=9606 GN=HSP90AA1 PE=1 SV=5;Heat shock protein HSP 90-beta OS=Homo sapiens OX=9606 GN=HSP90AB1 PE=1 SV=4;Putative heat shock protein HSP 90-beta 2 OS=Homo sapiens OX=9606 GN=HSP90AB2P PE=1 SV=2	P07900; P08238; Q58FF8; Q14568	Heat shock protein HSP 90-alpha OS=Homo sapiens OX=9606 GN=HSP90AA1 PE=1 SV=5; Heat shock protein HSP 90-beta OS=Homo sapiens OX=9606 GN=HSP90AB1 PE=1 SV=4; Putative heat shock protein HSP 90-beta 2 OS=Homo sapiens OX=9606 GN=HSP90AB2P PE=1 SV=2; Heat shock protein HSP 90-alpha A2 OS=Homo sapiens OX=9606 GN=HSP90AA2P PE=1 SV=2	1	2	0.4018	0	1	1	474.748	948.489	948.49	-0.68	-0.00032	0/0	0	0	1.14949e+06	HCD	MS2	22.5768	120	115.023	55064	55058	220621_E_604.raw	F10.4	1789	3	FALSE	F	Q	F10	chymotrypsin	336658	203090	0.623732	0.376268	MGTG	2ND	10	158	0	FALSE	0	239799	NA	NA	NA
High	[F].gQDEmIDVIGVTkGkGY.[K]	HCD	3.09	5.1e-05	8.4e-05	0.881	0.65	1	Sequest HT (2)	2	980.998	0.56	115.043	55074	55074	P39023	Acetyl:2H(3	GQDEMIDVIGVTKGKGY	17	2	115.043	518490	17	N-Term(Acetyl:2H(3));M5(Oxidation);K13(Acetyl:2H(3));K15(Acetyl:2H(3))	Acetyl:2H(3)@Any N-term;Oxidation@M;Acetyl:2H(3)@K;Acetyl:2H(3)@K	27	QE	0.709748	FALSE	Sequest HT	Sequest HT (B2)	B	2	Unambiguous	1	P39023	60S ribosomal protein L3 OS=Homo sapiens OX=9606 GN=RPL3 PE=1 SV=2	P39023	60S ribosomal protein L3 OS=Homo sapiens OX=9606 GN=RPL3 PE=1 SV=2	1	2	0.6472	0	1	1	980.998	1960.99	1960.99	0.56	0.00055	0/0	0	0	1.03614e+06	HCD	MS2	32.4634	120	115.043	55074	55071	220621_E_604.raw	F10.4	2500	1	FALSE	F	G	F10	chymotrypsin	420228	111578	0.790191	0.209809	MGTG	2ND	10	158	0	FALSE	0;5;13;15	119606	NA	NA	NA
High	[L].eVEPSDTIENVkAkIQDkEGIPPDQQRL.[I]	HCD	3.77	3.3e-05	8.5e-06	1.4	0.57	1	Sequest HT (2)	3	1098.59	6.61	115.061	55083	55083	P62987; P62979; P0CG47; P0CG48	Glu->pyro-Glu	EVEPSDTIENVKAKIQDKEGIPPDQQRL	28	3	115.061	518491	28	N-Term(Glu->pyro-Glu);K12(Acetyl:2H(3));K14(Acetyl:2H(3));K18(Acetyl:2H(3))	Glu->pyro-Glu@E^Any N-term;Acetyl:2H(3)@K;Acetyl:2H(3)@K;Acetyl:2H(3)@K	27	QE	0.70987	FALSE	Sequest HT	Sequest HT (B2)	B	2	Unambiguous	4	P62987; P62979	Ubiquitin-60S ribosomal protein L40 OS=Homo sapiens OX=9606 GN=UBA52 PE=1 SV=2;Ubiquitin-40S ribosomal protein S27a OS=Homo sapiens OX=9606 GN=RPS27A PE=1 SV=2	P62987; P62979; P0CG47; P0CG48	Ubiquitin-60S ribosomal protein L40 OS=Homo sapiens OX=9606 GN=UBA52 PE=1 SV=2; Ubiquitin-40S ribosomal protein S27a OS=Homo sapiens OX=9606 GN=RPS27A PE=1 SV=2; Polyubiquitin-B OS=Homo sapiens OX=9606 GN=UBB PE=1 SV=1; Polyubiquitin-C OS=Homo sapiens OX=9606 GN=UBC PE=1 SV=3	0	3	0.5703	0	1	1	1098.59	3293.74	3293.72	6.61	0.00726	0/0	0	0	736485	HCD	MS2	0	120	115.061	55083	55071	220621_E_604.raw	F10.4	1461	2	FALSE	L	E	F10	chymotrypsin	162460	891768	0.154103	0.845897	MGTG	2ND	10	158	0	FALSE	0;12;14;18	368235	NA	NA	NA
High	[F].aPVNVTTEVkSVEM.[H]	HCD	1.73	0.0012	0.0073	0.193	0.27	1	Sequest HT (2)	2	797.419	-0.8	115.113	55107	55107	P68104; Q5VTE0	Acetyl:2H(3	APVNVTTEVKSVEM	14	2	115.113	518492	14	N-Term(Acetyl:2H(3));K10(Acetyl:2H(3))	Acetyl:2H(3)@Any N-term;Acetyl:2H(3)@K	27	QE	0.710223	FALSE	Sequest HT	Sequest HT (B2)	B	2	Unambiguous	2	P68104	Elongation factor 1-alpha 1 OS=Homo sapiens OX=9606 GN=EEF1A1 PE=1 SV=1	P68104; Q5VTE0	Elongation factor 1-alpha 1 OS=Homo sapiens OX=9606 GN=EEF1A1 PE=1 SV=1; Putative elongation factor 1-alpha-like 3 OS=Homo sapiens OX=9606 GN=EEF1A1P5 PE=5 SV=1	0	2	0.2659	0	1	1	797.419	1593.83	1593.83	-0.8	-0.00064	0/0	0	0	10830101	HCD	MS2	12.0269	7.133	115.113	55107	55097	220621_E_604.raw	F10.4	2286	1	FALSE	F	A	F10	chymotrypsin	1858085	482055	0.794006	0.205994	MGTG	2ND	10	158	0	FALSE	0;10	482355	NA	NA	NA
High	[F].sYGDEIGLDAAALPGQPm.[E]	HCD	3.18	0.00011	0.0002	0.674	0.61	1	Sequest HT (2)	2	933.436	-1.1	115.214	55153	55153	P08195	Acetyl:2H(3	SYGDEIGLDAAALPGQPM	18	2	115.214	518493	18	N-Term(Acetyl:2H(3));M18(Oxidation)	Acetyl:2H(3)@Any N-term;Oxidation@M	27	QE	0.710905	FALSE	Sequest HT	Sequest HT (B2)	B	2	Unambiguous	1	P08195	4F2 cell-surface antigen heavy chain OS=Homo sapiens OX=9606 GN=SLC3A2 PE=1 SV=3	P08195	4F2 cell-surface antigen heavy chain OS=Homo sapiens OX=9606 GN=SLC3A2 PE=1 SV=3	3	2	0.6101	0	1	1	933.436	1865.86	1865.87	-1.1	-0.00102	0/0	0	0	1.65112e+06	HCD	MS2	6.11084	104.758	115.214	55153	55149	220621_E_604.raw	F10.4	1811	1	FALSE	F	S	F10	chymotrypsin	505677	1.08422e+06	0.318056	0.681944	MGTG	2ND	10	158	0	FALSE	0;18	604297	NA	NA	NA
High	[F].aPVNVTTEVkSVEm.[H]	HCD	2.09	0.0012	0.0073	0.194	0.4	1	Sequest HT (2)	2	805.417	0.68	115.271	55183	55183	P68104; Q5VTE0	Acetyl:2H(3	APVNVTTEVKSVEM	14	2	115.271	518494	14	N-Term(Acetyl:2H(3));K10(Acetyl:2H(3));M14(Oxidation)	Acetyl:2H(3)@Any N-term;Acetyl:2H(3)@K;Oxidation@M	27	QE	0.711291	FALSE	Sequest HT	Sequest HT (B2)	B	2	Unambiguous	2	P68104	Elongation factor 1-alpha 1 OS=Homo sapiens OX=9606 GN=EEF1A1 PE=1 SV=1	P68104; Q5VTE0	Elongation factor 1-alpha 1 OS=Homo sapiens OX=9606 GN=EEF1A1 PE=1 SV=1; Putative elongation factor 1-alpha-like 3 OS=Homo sapiens OX=9606 GN=EEF1A1P5 PE=5 SV=1	0	0	0.3971	0	1	1	805.417	1609.83	1609.83	0.68	0.00055	0/0	0	0	2294371	HCD	MS2	95.8632	4.089	115.271	55183	55175	220621_E_604.raw	F10.4	2397	1	FALSE	F	A	F10	chymotrypsin	7.4873e+06	152288	0.980066	0.0199341	MGTG	2ND	10	158	0	FALSE	0;10;14	1886981	NA	NA	NA
High	[F].sYGDEIGLDAAALPGQPm.[E]	HCD	2.15	0.00046	0.0025	0.287	0.47	1	Sequest HT (2)	2	933.436	-1.16	115.448	55265	55265	P08195	Acetyl:2H(3	SYGDEIGLDAAALPGQPM	18	2	115.448	518495	18	N-Term(Acetyl:2H(3));M18(Oxidation)	Acetyl:2H(3)@Any N-term;Oxidation@M	27	QE	0.712484	FALSE	Sequest HT	Sequest HT (B2)	B	2	Unambiguous	1	P08195	4F2 cell-surface antigen heavy chain OS=Homo sapiens OX=9606 GN=SLC3A2 PE=1 SV=3	P08195	4F2 cell-surface antigen heavy chain OS=Homo sapiens OX=9606 GN=SLC3A2 PE=1 SV=3	3	2	0.4651	0	1	1	933.436	1865.86	1865.87	-1.16	-0.00108	0/0	0	0	9889285	HCD	MS2	47.9917	90.486	115.448	55265	55253	220621_E_604.raw	F10.4	1807	1	FALSE	F	S	F10	chymotrypsin	194913	468706	0.293712	0.706288	MGTG	2ND	10	158	0	FALSE	0;18	282832	NA	NA	NA
High	[F].qAEIAQLM.[S]	HCD	1.78	0.0028	0.019	0.115	0.36	1	Sequest HT (2)	2	474.748	-0.3	115.537	55306	55306	P07900; P08238; Q58FF8; Q14568	Acetyl:2H(3	QAEIAQLM	8	2	115.537	518496	8	N-Term(Acetyl:2H(3))	Acetyl:2H(3)@Any N-term	27	QE	0.713088	FALSE	Sequest HT	Sequest HT (B2)	B	2	Unambiguous	4	P07900; P08238; Q58FF8	Heat shock protein HSP 90-alpha OS=Homo sapiens OX=9606 GN=HSP90AA1 PE=1 SV=5;Heat shock protein HSP 90-beta OS=Homo sapiens OX=9606 GN=HSP90AB1 PE=1 SV=4;Putative heat shock protein HSP 90-beta 2 OS=Homo sapiens OX=9606 GN=HSP90AB2P PE=1 SV=2	P07900; P08238; Q58FF8; Q14568	Heat shock protein HSP 90-alpha OS=Homo sapiens OX=9606 GN=HSP90AA1 PE=1 SV=5; Heat shock protein HSP 90-beta OS=Homo sapiens OX=9606 GN=HSP90AB1 PE=1 SV=4; Putative heat shock protein HSP 90-beta 2 OS=Homo sapiens OX=9606 GN=HSP90AB2P PE=1 SV=2; Heat shock protein HSP 90-alpha A2 OS=Homo sapiens OX=9606 GN=HSP90AA2P PE=1 SV=2	1	2	0.3596	0	1	1	474.748	948.49	948.49	-0.3	-0.00014	0/0	0	0	2.18897e+06	HCD	MS2	12.5162	36.582	115.537	55306	55305	220621_E_604.raw	F10.4	1774	3	FALSE	F	Q	F10	chymotrypsin	450631	321212	0.583837	0.416163	MGTG	2ND	10	158	0	FALSE	0	329151	NA	NA	NA
High	[L].gLGIDEDEVAAEEPNAAVPDEIPPLEGDEDASRM.[E]	HCD	5.5	3.3e-05	1.2e-05	1.32	0.69	1	Sequest HT (2)	3	1199.21	-0.99	115.546	55310	55310	P08238	Acetyl:2H(3	GLGIDEDEVAAEEPNAAVPDEIPPLEGDEDASRM	34	3	115.546	518497	34	N-Term(Acetyl:2H(3))	Acetyl:2H(3)@Any N-term	27	QE	0.713151	FALSE	Sequest HT	Sequest HT (B2)	B	2	Unambiguous	1	P08238	Heat shock protein HSP 90-beta OS=Homo sapiens OX=9606 GN=HSP90AB1 PE=1 SV=4	P08238	Heat shock protein HSP 90-beta OS=Homo sapiens OX=9606 GN=HSP90AB1 PE=1 SV=4	2	3	0.6945	0	1	1	1199.21	3595.63	3595.63	-0.99	-0.00119	0/0	0	0	395032	HCD	MS2	19.1392	120	115.546	55310	55305	220621_E_604.raw	F10.4	555	1	FALSE	L	G	F10	chymotrypsin	322240	765377	0.296281	0.703719	MGTG	2ND	10	158	0	FALSE	0	220229	NA	NA	NA
High	[L].eVDQGFDDHNLPcDVIW.[L]	HCD	3.49	0.00016	0.00034	0.557	0.59	1	Sequest HT (2)	2	1020.94	-1.95	115.602	55334	55334	Q14697	Glu->pyro-Glu	EVDQGFDDHNLPCDVIW	17	2	115.602	518498	17	N-Term(Glu->pyro-Glu);C13(Carbamidomethyl)	Glu->pyro-Glu@E^Any N-term;Carbamidomethyl@C	27	QE	0.713524	FALSE	Sequest HT	Sequest HT (B2)	B	2	Unambiguous	1	Q14697	Neutral alpha-glucosidase AB OS=Homo sapiens OX=9606 GN=GANAB PE=1 SV=3	Q14697	Neutral alpha-glucosidase AB OS=Homo sapiens OX=9606 GN=GANAB PE=1 SV=3	2	2	0.5874	0	1	1	1020.94	2040.87	2040.88	-1.95	-0.00199	0/0	0	0	1.2281e+06	HCD	MS2	0	120	115.602	55334	55331	220621_E_604.raw	F10.4	629	1	FALSE	L	E	F10	chymotrypsin	571974	127572	0.817636	0.182364	MGTG	2ND	10	158	0	FALSE	0;13	225549	NA	NA	NA
High	[M].gkkQkNkSEDSTkDDIDLDAL.[A]	HCD	3.11	0.00022	0.00066	0.443	0.42	1	Sequest HT (2)	3	873.465	3.52	115.641	55350	55350	O60841	Acetyl:2H(3	GKKQKNKSEDSTKDDIDLDAL	21	3	115.641	518499	21	N-Term(Acetyl:2H(3));K2(Acetyl:2H(3));K3(Acetyl:2H(3));K5(Acetyl:2H(3));K7(Acetyl:2H(3));K13(Acetyl:2H(3))	Acetyl:2H(3)@Any N-term;Acetyl:2H(3)@K;Acetyl:2H(3)@K;Acetyl:2H(3)@K;Acetyl:2H(3)@K;Acetyl:2H(3)@K	27	QE	0.713788	FALSE	Sequest HT	Sequest HT (B2)	B	2	Unambiguous	1	O60841	Eukaryotic translation initiation factor 5B OS=Homo sapiens OX=9606 GN=EIF5B PE=1 SV=4	O60841	Eukaryotic translation initiation factor 5B OS=Homo sapiens OX=9606 GN=EIF5B PE=1 SV=4	1	3	0.4212	0	1	1	873.465	2618.38	2618.37	3.52	0.00307	0/0	0	0	1150406	HCD	MS2	0	120	115.641	55350	55344	220621_E_604.raw	F10.4	2142	1	FALSE	M	G	F10	chymotrypsin	342653	44528.5	0.884993	0.115007	MGTG	2ND	10	158	0	FALSE	0;2;3;5;7;13	78327	NA	NA	NA
High	[L].eVEPSDTIENVkAkIQDkEGIPPDQQRL.[I]	HCD	2.92	5.1e-05	8.6e-05	0.876	0.52	1	Sequest HT (2)	3	1098.58	0.38	115.704	55379	55379	P62987; P62979; P0CG47; P0CG48	Glu->pyro-Glu	EVEPSDTIENVKAKIQDKEGIPPDQQRL	28	3	115.704	518500	28	N-Term(Glu->pyro-Glu);K12(Acetyl:2H(3));K14(Acetyl:2H(3));K18(Acetyl:2H(3))	Glu->pyro-Glu@E^Any N-term;Acetyl:2H(3)@K;Acetyl:2H(3)@K;Acetyl:2H(3)@K	27	QE	0.714219	FALSE	Sequest HT	Sequest HT (B2)	B	2	Unambiguous	4	P62987; P62979	Ubiquitin-60S ribosomal protein L40 OS=Homo sapiens OX=9606 GN=UBA52 PE=1 SV=2;Ubiquitin-40S ribosomal protein S27a OS=Homo sapiens OX=9606 GN=RPS27A PE=1 SV=2	P62987; P62979; P0CG47; P0CG48	Ubiquitin-60S ribosomal protein L40 OS=Homo sapiens OX=9606 GN=UBA52 PE=1 SV=2; Ubiquitin-40S ribosomal protein S27a OS=Homo sapiens OX=9606 GN=RPS27A PE=1 SV=2; Polyubiquitin-B OS=Homo sapiens OX=9606 GN=UBB PE=1 SV=1; Polyubiquitin-C OS=Homo sapiens OX=9606 GN=UBC PE=1 SV=3	0	3	0.5205	0	1	1	1098.58	3293.72	3293.72	0.38	0.00041	0/0	0	0	406266	HCD	MS2	0	120	115.704	55379	55370	220621_E_604.raw	F10.4	1652	2	FALSE	L	E	F10	chymotrypsin	172168	287844	0.374268	0.625732	MGTG	2ND	10	158	0	FALSE	0;12;14;18	153136	NA	NA	NA
High	[M].gkkQkNkSEDSTkDDIDLDAL.[A]	HCD	1.89	0.00037	0.0014	0.344	0.61	1	Sequest HT (2)	2	1309.69	-0.44	115.784	55414	55414	O60841	Acetyl:2H(3	GKKQKNKSEDSTKDDIDLDAL	21	2	115.784	518501	21	N-Term(Acetyl:2H(3));K2(Acetyl:2H(3));K3(Acetyl:2H(3));K5(Acetyl:2H(3));K7(Acetyl:2H(3));K13(Acetyl:2H(3))	Acetyl:2H(3)@Any N-term;Acetyl:2H(3)@K;Acetyl:2H(3)@K;Acetyl:2H(3)@K;Acetyl:2H(3)@K;Acetyl:2H(3)@K	27	QE	0.714759	FALSE	Sequest HT	Sequest HT (B2)	B	2	Unambiguous	1	O60841	Eukaryotic translation initiation factor 5B OS=Homo sapiens OX=9606 GN=EIF5B PE=1 SV=4	O60841	Eukaryotic translation initiation factor 5B OS=Homo sapiens OX=9606 GN=EIF5B PE=1 SV=4	1	2	0.6138	0	1	1	1309.69	2618.37	2618.37	-0.44	-0.00058	0/0	0	0	667710	HCD	MS2	0	120	115.784	55414	55409	220621_E_604.raw	F10.4	2244	1	FALSE	M	G	F10	chymotrypsin	220800	2993.3	0.986625	0.0133753	MGTG	2ND	10	158	0	FALSE	0;2;3;5;7;13	73072.2	NA	NA	NA
High	[L].eIEDLQVNQF.[K]	HCD	1.39	0.0035	0.024	0.097	0.4	1	Sequest HT (2)	2	608.796	0.57	115.809	55425	55425	P46940	Glu->pyro-Glu	EIEDLQVNQF	10	2	115.809	518502	10	N-Term(Glu->pyro-Glu)	Glu->pyro-Glu@E^Any N-term	27	QE	0.714928	FALSE	Sequest HT	Sequest HT (B2)	B	2	Unambiguous	1	P46940	Ras GTPase-activating-like protein IQGAP1 OS=Homo sapiens OX=9606 GN=IQGAP1 PE=1 SV=1	P46940	Ras GTPase-activating-like protein IQGAP1 OS=Homo sapiens OX=9606 GN=IQGAP1 PE=1 SV=1	1	2	0.4029	0	1	1	608.796	1216.59	1216.58	0.57	0.00035	0/0	0	0	2.43505e+06	HCD	MS2	15.209	32.37	115.809	55425	55422	220621_E_604.raw	F10.4	1765	1	FALSE	L	E	F10	chymotrypsin	314988	169052	0.650748	0.349252	MGTG	2ND	10	158	0	FALSE	0	141228	NA	NA	NA
High	[F].vIDTTPGMSADkNF.[Y]	HCD	1.5	0.0011	0.0064	0.205	0.21	1	Sequest HT (2)	2	793.386	-2.83	115.955	55491	55491	Q5QJE6	Acetyl:2H(3	VIDTTPGMSADKNF	14	2	115.955	518503	14	N-Term(Acetyl:2H(3));K12(Acetyl:2H(3))	Acetyl:2H(3)@Any N-term;Acetyl:2H(3)@K	27	QE	0.715911	FALSE	Sequest HT	Sequest HT (B2)	B	2	Unambiguous	1	Q5QJE6	Deoxynucleotidyltransferase terminal-interacting protein 2 OS=Homo sapiens OX=9606 GN=DNTTIP2 PE=1 SV=2	Q5QJE6	Deoxynucleotidyltransferase terminal-interacting protein 2 OS=Homo sapiens OX=9606 GN=DNTTIP2 PE=1 SV=2	1	2	0.2133	0	1	1	793.386	1585.76	1585.77	-2.83	-0.00224	0/0	0	0	1217755	HCD	MS2	8.48369	120	115.955	55491	55487	220621_E_604.raw	F10.4	2127	1	FALSE	F	V	F10	chymotrypsin	68760.6	82632.6	0.454186	0.545814	MGTG	2ND	10	158	0	FALSE	0;12	47821.2	NA	NA	NA
High	[Y].kkTkEAVLL.[L]	HCD	1.62	0.008	0.057	0.021	0.52	1	Sequest HT (2)	2	605.396	1.01	116.141	55577	55577	P36578	Acetyl:2H(3	KKTKEAVLL	9	2	116.141	518504	9	N-Term(Acetyl:2H(3));K1(Acetyl:2H(3));K2(Acetyl:2H(3));K4(Acetyl:2H(3))	Acetyl:2H(3)@Any N-term;Acetyl:2H(3)@K;Acetyl:2H(3)@K;Acetyl:2H(3)@K	27	QE	0.717169	FALSE	Sequest HT	Sequest HT (B2)	B	2	Unambiguous	1	P36578	60S ribosomal protein L4 OS=Homo sapiens OX=9606 GN=RPL4 PE=1 SV=5	P36578	60S ribosomal protein L4 OS=Homo sapiens OX=9606 GN=RPL4 PE=1 SV=5	1	2	0.5185	0	1	1	605.396	1209.79	1209.78	1.01	0.00061	0/0	0	0	6.79573e+06	HCD	MS2	55.8556	10.996	116.141	55577	55565	220621_E_604.raw	F10.4	136	1	FALSE	Y	K	F10	chymotrypsin	1.32614e+06	613526	0.683694	0.316306	MGTG	2ND	10	158	0	FALSE	0;1;2;4	480136	NA	NA	NA
High	[M].aDQLTEEQIAEF.[K]	HCD	1.37	0.002	0.014	0.144	0.25	1	Sequest HT (2)	1	1435.66	1.61	116.265	55636	55636	P0DP25	Acetyl	ADQLTEEQIAEF	12	1	116.265	518505	12	N-Term(Acetyl)	Acetyl@Any N-term	27	QE	0.718009	FALSE	Sequest HT	Sequest HT (B2)	B	2	Unambiguous	1	P0DP25	Calmodulin-3 OS=Homo sapiens OX=9606 GN=CALM3 PE=1 SV=1	P0DP25	Calmodulin-3 OS=Homo sapiens OX=9606 GN=CALM3 PE=1 SV=1	1	1	0.2482	0	1	1	1435.66	1435.66	1435.66	1.61	0.00232	0/0	0	0	790587	HCD	MS2	0	120	116.265	55636	55630	220621_E_604.raw	F10.4	1502	1	FALSE	M	A	F10	chymotrypsin	223031	0	1	0	MGTG	2ND	10	158	0	FALSE	0	99536.3	NA	NA	NA
High	[F].qGkAAIVEkL.[S]	HCD	2.74	0.0002	0.00042	0.518	0.56	1	Sequest HT (2)	2	596.369	0.59	116.382	55690	55690	P61970	Acetyl:2H(3	QGKAAIVEKL	10	2	116.382	518506	10	N-Term(Acetyl:2H(3));K3(Acetyl:2H(3));K9(Acetyl:2H(3))	Acetyl:2H(3)@Any N-term;Acetyl:2H(3)@K;Acetyl:2H(3)@K	27	QE	0.718798	FALSE	Sequest HT	Sequest HT (B2)	B	2	Unambiguous	1	P61970	Nuclear transport factor 2 OS=Homo sapiens OX=9606 GN=NUTF2 PE=1 SV=1	P61970	Nuclear transport factor 2 OS=Homo sapiens OX=9606 GN=NUTF2 PE=1 SV=1	0	2	0.562	0	1	1	596.369	1191.73	1191.73	0.59	0.00035	0/0	0	0	1.2962e+06	HCD	MS2	27.6228	106.975	116.382	55690	55682	220621_E_604.raw	F10.4	401	1	FALSE	F	Q	F10	chymotrypsin	464060	172266	0.72928	0.27072	MGTG	2ND	10	158	0	FALSE	0;3;9	124987	NA	NA	NA
High	[M].aAkVDLSTSTDW.[K]	HCD	1.63	0.0018	0.012	0.155	0.42	1	Sequest HT (2)	2	692.349	-0.06	116.4	55697	55697	Q9BQ69	Acetyl:2H(3	AAKVDLSTSTDW	12	2	116.4	518507	12	N-Term(Acetyl:2H(3));K3(Acetyl:2H(3))	Acetyl:2H(3)@Any N-term;Acetyl:2H(3)@K	27	QE	0.718921	FALSE	Sequest HT	Sequest HT (B2)	B	2	Unambiguous	1	Q9BQ69	ADP-ribose glycohydrolase MACROD1 OS=Homo sapiens OX=9606 GN=MACROD1 PE=1 SV=2	Q9BQ69	ADP-ribose glycohydrolase MACROD1 OS=Homo sapiens OX=9606 GN=MACROD1 PE=1 SV=2	1	2	0.4172	0	1	1	692.349	1383.69	1383.69	-0.06	-4e-05	0/0	0	0	7769194	HCD	MS2	24.6308	15.047	116.4	55697	55695	220621_E_604.raw	F10.4	2070	1	FALSE	M	A	F10	chymotrypsin	1.57809e+06	511994	0.755036	0.244964	MGTG	2ND	10	158	0	FALSE	0;3	671893	NA	NA	NA
High	[-].mTSEVIEDEkQF.[Y]	HCD	1.49	0.00032	0.0011	0.378	0.23	1	Sequest HT (2)	2	771.857	-0.61	116.479	55735	55735	Q9BV86	Acetyl	MTSEVIEDEKQF	12	2	116.479	518508	12	N-Term(Acetyl);K10(Acetyl:2H(3))	Acetyl@Any N-term;Acetyl:2H(3)@K	27	QE	0.719455	FALSE	Sequest HT	Sequest HT (B2)	B	2	Unambiguous	1	Q9BV86	N-terminal Xaa-Pro-Lys N-methyltransferase 1 OS=Homo sapiens OX=9606 GN=NTMT1 PE=1 SV=3	Q9BV86	N-terminal Xaa-Pro-Lys N-methyltransferase 1 OS=Homo sapiens OX=9606 GN=NTMT1 PE=1 SV=3	1	2	0.2349	0	1	1	771.857	1542.71	1542.71	-0.61	-0.00047	0/0	0	0	3.34063e+06	HCD	MS2	48.7789	28.45	116.479	55735	55734	220621_E_604.raw	F10.4	1471	1	FALSE	NA	M	F10	chymotrypsin	323527	133945	0.707206	0.292794	MGTG	2ND	10	158	0	FALSE	0;10	100036	NA	NA	NA
High	[-].mTSEVIEDEkQF.[Y]	HCD	1.57	0.00081	0.0042	0.242	0.27	1	Sequest HT (2)	2	771.857	-0.61	116.493	55744	55744	Q9BV86	Acetyl	MTSEVIEDEKQF	12	2	116.493	518509	12	N-Term(Acetyl);K10(Acetyl:2H(3))	Acetyl@Any N-term;Acetyl:2H(3)@K	27	QE	0.719549	FALSE	Sequest HT	Sequest HT (B2)	B	2	Unambiguous	1	Q9BV86	N-terminal Xaa-Pro-Lys N-methyltransferase 1 OS=Homo sapiens OX=9606 GN=NTMT1 PE=1 SV=3	Q9BV86	N-terminal Xaa-Pro-Lys N-methyltransferase 1 OS=Homo sapiens OX=9606 GN=NTMT1 PE=1 SV=3	1	2	0.2675	0	1	1	771.857	1542.71	1542.71	-0.61	-0.00047	0/0	0	0	3.34063e+06	HCD	MS2	26.4816	14.897	116.493	55744	55734	220621_E_604.raw	F10.4	1471	1	FALSE	NA	M	F10	chymotrypsin	485516	146908	0.767707	0.232293	MGTG	2ND	10	158	0	FALSE	0;10	173917	NA	NA	NA
High	[F].nVVAkEVF.[R]	HCD	1.61	0.0015	0.01	0.165	0.34	1	Sequest HT (2)	2	498.287	-1.42	116.559	55778	55778	Q8TCS8	Acetyl:2H(3	NVVAKEVF	8	2	116.559	518510	8	N-Term(Acetyl:2H(3));K5(Acetyl:2H(3))	Acetyl:2H(3)@Any N-term;Acetyl:2H(3)@K	27	QE	0.719992	FALSE	Sequest HT	Sequest HT (B2)	B	2	Unambiguous	1	Q8TCS8	Polyribonucleotide nucleotidyltransferase 1, mitochondrial OS=Homo sapiens OX=9606 GN=PNPT1 PE=1 SV=2	Q8TCS8	Polyribonucleotide nucleotidyltransferase 1, mitochondrial OS=Homo sapiens OX=9606 GN=PNPT1 PE=1 SV=2	0	2	0.3354	0	1	1	498.287	995.566	995.568	-1.42	-0.00071	0/0	0	0	1204382	HCD	MS2	10.0054	109.253	116.559	55778	55773	220621_E_604.raw	F10.4	1169	1	FALSE	F	N	F10	chymotrypsin	189515	120939	0.610445	0.389555	MGTG	2ND	10	158	0	FALSE	0;5	108792	NA	NA	NA
High	[W].fLQAAkDPSAVAkHF.[V]	HCD	3.34	3.3e-05	4.3e-05	1.04	0.62	1	Sequest HT (2)	2	882.986	0.7	116.597	55798	55798	P06744	Acetyl:2H(3	FLQAAKDPSAVAKHF	15	2	116.597	518511	15	N-Term(Acetyl:2H(3));K6(Acetyl:2H(3));K13(Acetyl:2H(3))	Acetyl:2H(3)@Any N-term;Acetyl:2H(3)@K;Acetyl:2H(3)@K	27	QE	0.720251	FALSE	Sequest HT	Sequest HT (B2)	B	2	Unambiguous	1	P06744	Glucose-6-phosphate isomerase OS=Homo sapiens OX=9606 GN=GPI PE=1 SV=4	P06744	Glucose-6-phosphate isomerase OS=Homo sapiens OX=9606 GN=GPI PE=1 SV=4	2	0	0.6198	0	1	1	882.986	1764.96	1764.96	0.7	0.00062	0/0	0	0	2.16525e+06	HCD	MS2	69.84	105.165	116.597	55798	55786	220621_E_604.raw	F10.4	1750	1	FALSE	W	F	F10	chymotrypsin	339864	554552	0.379984	0.620016	MGTG	2ND	10	158	0	FALSE	0;6;13	160688	NA	NA	NA
High	[M].aDQLTEEQIAEF.[K]	HCD	1.66	0.00022	0.00059	0.459	0.38	1	Sequest HT (2)	2	718.333	0.1	116.66	55826	55826	P0DP25	Acetyl	ADQLTEEQIAEF	12	2	116.66	518512	12	N-Term(Acetyl)	Acetyl@Any N-term	27	QE	0.720674	FALSE	Sequest HT	Sequest HT (B2)	B	2	Unambiguous	1	P0DP25	Calmodulin-3 OS=Homo sapiens OX=9606 GN=CALM3 PE=1 SV=1	P0DP25	Calmodulin-3 OS=Homo sapiens OX=9606 GN=CALM3 PE=1 SV=1	1	2	0.3795	0	1	1	718.333	1435.66	1435.66	0.1	8e-05	0/0	0	0	23285272	HCD	MS2	19.1989	4.717	116.66	55826	55825	220621_E_604.raw	F10.4	1454	1	FALSE	M	A	F10	chymotrypsin	2925225	1524404	0.657409	0.342591	MGTG	2ND	10	158	0	FALSE	0	1319307	NA	NA	NA
High	[F].qGkAAIVEkL.[S]	HCD	1.54	0.00047	0.0027	0.282	0.52	1	Sequest HT (2)	1	1191.73	-0.28	116.683	55837	55837	P61970	Acetyl:2H(3	QGKAAIVEKL	10	1	116.683	518513	10	N-Term(Acetyl:2H(3));K3(Acetyl:2H(3));K9(Acetyl:2H(3))	Acetyl:2H(3)@Any N-term;Acetyl:2H(3)@K;Acetyl:2H(3)@K	27	QE	0.720832	FALSE	Sequest HT	Sequest HT (B2)	B	2	Unambiguous	1	P61970	Nuclear transport factor 2 OS=Homo sapiens OX=9606 GN=NUTF2 PE=1 SV=1	P61970	Nuclear transport factor 2 OS=Homo sapiens OX=9606 GN=NUTF2 PE=1 SV=1	0	1	0.5195	0	1	1	1191.73	1191.73	1191.73	-0.28	-0.00033	0/0	0	0	386042	HCD	MS2	39.2707	120	116.683	55837	55825	220621_E_604.raw	F10.4	416	1	FALSE	F	Q	F10	chymotrypsin	173043	8075.7	0.955412	0.0445879	MGTG	2ND	10	158	0	FALSE	0;3;9	59175.4	NA	NA	NA
High	[L].eTVGVkINEkTGkIPVTDEEQTNVPY.[I]	HCD	2.88	0.00018	0.0004	0.524	0.48	1	Sequest HT (2)	3	1002.53	-1.94	116.696	55842	55842	Q16881	Glu->pyro-Glu	ETVGVKINEKTGKIPVTDEEQTNVPY	26	3	116.696	518514	26	N-Term(Glu->pyro-Glu);K6(Acetyl:2H(3));K10(Acetyl:2H(3));K13(Acetyl:2H(3))	Glu->pyro-Glu@E^Any N-term;Acetyl:2H(3)@K;Acetyl:2H(3)@K;Acetyl:2H(3)@K	27	QE	0.720916	FALSE	Sequest HT	Sequest HT (B2)	B	2	Unambiguous	1	Q16881	Thioredoxin reductase 1, cytoplasmic OS=Homo sapiens OX=9606 GN=TXNRD1 PE=1 SV=3	Q16881	Thioredoxin reductase 1, cytoplasmic OS=Homo sapiens OX=9606 GN=TXNRD1 PE=1 SV=3	0	3	0.4792	0	1	1	1002.53	3005.56	3005.57	-1.94	-0.00195	0/0	0	0	1.23829e+06	HCD	MS2	0	120	116.696	55842	55838	220621_E_604.raw	F10.4	1977	1	FALSE	L	E	F10	chymotrypsin	540449	501574	0.518654	0.481346	MGTG	2ND	10	158	0	FALSE	0;6;10;13	484996	NA	NA	NA
High	[W].fLQAAkDPSAVAkHF.[V]	HCD	4.03	5.1e-05	5.9e-05	0.964	0.56	1	Sequest HT (2)	3	588.992	-1.01	116.697	55843	55843	P06744	Acetyl:2H(3	FLQAAKDPSAVAKHF	15	3	116.697	518515	15	N-Term(Acetyl:2H(3));K6(Acetyl:2H(3));K13(Acetyl:2H(3))	Acetyl:2H(3)@Any N-term;Acetyl:2H(3)@K;Acetyl:2H(3)@K	27	QE	0.720925	FALSE	Sequest HT	Sequest HT (B2)	B	2	Unambiguous	1	P06744	Glucose-6-phosphate isomerase OS=Homo sapiens OX=9606 GN=GPI PE=1 SV=4	P06744	Glucose-6-phosphate isomerase OS=Homo sapiens OX=9606 GN=GPI PE=1 SV=4	2	3	0.5583	0	1	1	588.992	1764.96	1764.96	-1.01	-0.00059	0/0	0	0	1883170	HCD	MS2	37.8726	34.181	116.697	55843	55838	220621_E_604.raw	F10.4	1741	1	FALSE	W	F	F10	chymotrypsin	230259	574481	0.286128	0.713872	MGTG	2ND	10	158	0	FALSE	0;6;13	114986	NA	NA	NA
High	[Y].gkIEVIEIm.[T]	HCD	1.83	0.0012	0.0071	0.197	0.48	1	Sequest HT (2)	1	1137.63	-2.03	116.765	55876	55876	Q32P51; A0A2R8Y4L2; P09651	Acetyl:2H(3	GKIEVIEIM	9	1	116.765	518516	9	N-Term(Acetyl:2H(3));K2(Acetyl:2H(3));M9(Oxidation)	Acetyl:2H(3)@Any N-term;Acetyl:2H(3)@K;Oxidation@M	27	QE	0.721382	FALSE	Sequest HT	Sequest HT (B2)	B	2	Unambiguous	3	Q32P51; P09651	Heterogeneous nuclear ribonucleoprotein A1-like 2 OS=Homo sapiens OX=9606 GN=HNRNPA1L2 PE=2 SV=2;Heterogeneous nuclear ribonucleoprotein A1 OS=Homo sapiens OX=9606 GN=HNRNPA1 PE=1 SV=5	Q32P51; A0A2R8Y4L2; P09651	Heterogeneous nuclear ribonucleoprotein A1-like 2 OS=Homo sapiens OX=9606 GN=HNRNPA1L2 PE=2 SV=2; Heterogeneous nuclear ribonucleoprotein A1-like 3 OS=Homo sapiens OX=9606 GN=HNRNPA1L3 PE=4 SV=1; Heterogeneous nuclear ribonucleoprotein A1 OS=Homo sapiens OX=9606 GN=HNRNPA1 PE=1 SV=5	0	1	0.4809	0	1	1	1137.63	1137.63	1137.63	-2.03	-0.00231	0/0	0	0	417572	HCD	MS2	41.6979	120	116.765	55876	55864	220621_E_604.raw	F10.4	1533	2	FALSE	Y	G	F10	chymotrypsin	439155	45101.2	0.906865	0.0931351	MGTG	2ND	10	158	0	FALSE	0;2;9	160804	NA	NA	NA
High	[F].sLGIkAADAkEL.[K]	HCD	1.58	0.0011	0.0063	0.205	0.41	1	Sequest HT (2)	2	675.895	0.56	116.838	55907	55907	Q99715	Acetyl:2H(3	SLGIKAADAKEL	12	2	116.838	518517	12	N-Term(Acetyl:2H(3));K5(Acetyl:2H(3));K10(Acetyl:2H(3))	Acetyl:2H(3)@Any N-term;Acetyl:2H(3)@K;Acetyl:2H(3)@K	27	QE	0.721876	FALSE	Sequest HT	Sequest HT (B2)	B	2	Unambiguous	1	Q99715	Collagen alpha-1(XII) chain OS=Homo sapiens OX=9606 GN=COL12A1 PE=1 SV=2	Q99715	Collagen alpha-1(XII) chain OS=Homo sapiens OX=9606 GN=COL12A1 PE=1 SV=2	1	2	0.4051	0	1	1	675.895	1350.78	1350.78	0.56	0.00038	0/0	0	0	2.00559e+06	HCD	MS2	44.5993	29.13	116.838	55907	55903	220621_E_604.raw	F10.4	973	1	FALSE	F	S	F10	chymotrypsin	378152	88873.8	0.809702	0.190298	MGTG	2ND	10	158	0	FALSE	0;5;10	241920	NA	NA	NA
High	[F].qGkAAIVEkL.[S]	HCD	1.85	0.00087	0.0045	0.235	0.52	1	Sequest HT (2)	2	596.369	0.47	116.888	55930	55930	P61970	Acetyl:2H(3	QGKAAIVEKL	10	2	116.888	518518	10	N-Term(Acetyl:2H(3));K3(Acetyl:2H(3));K9(Acetyl:2H(3))	Acetyl:2H(3)@Any N-term;Acetyl:2H(3)@K;Acetyl:2H(3)@K	27	QE	0.722217	FALSE	Sequest HT	Sequest HT (B2)	B	2	Unambiguous	1	P61970	Nuclear transport factor 2 OS=Homo sapiens OX=9606 GN=NUTF2 PE=1 SV=1	P61970	Nuclear transport factor 2 OS=Homo sapiens OX=9606 GN=NUTF2 PE=1 SV=1	0	2	0.5189	0	1	1	596.369	1191.73	1191.73	0.47	0.00028	0/0	0	0	2.39625e+06	HCD	MS2	56.3836	18.933	116.888	55930	55929	220621_E_604.raw	F10.4	402	1	FALSE	F	Q	F10	chymotrypsin	619015	215359	0.741891	0.258109	MGTG	2ND	10	158	0	FALSE	0;3;9	151897	NA	NA	NA
High	[L].kHVVLDEVDQML.[D]	HCD	2.36	0.00022	0.00059	0.46	0.46	1	Sequest HT (2)	2	758.403	-0.51	116.891	55932	55932	Q9NR30	Acetyl:2H(3	KHVVLDEVDQML	12	2	116.891	518519	12	N-Term(Acetyl:2H(3));K1(Acetyl:2H(3))	Acetyl:2H(3)@Any N-term;Acetyl:2H(3)@K	27	QE	0.722234	FALSE	Sequest HT	Sequest HT (B2)	B	2	Unambiguous	1	Q9NR30	Nucleolar RNA helicase 2 OS=Homo sapiens OX=9606 GN=DDX21 PE=1 SV=5	Q9NR30	Nucleolar RNA helicase 2 OS=Homo sapiens OX=9606 GN=DDX21 PE=1 SV=5	2	2	0.4619	0	1	1	758.403	1515.8	1515.8	-0.51	-0.00039	0/0	0	0	1.64311e+06	HCD	MS2	22.8699	22.783	116.891	55932	55929	220621_E_604.raw	F10.4	2126	1	FALSE	L	K	F10	chymotrypsin	777065	316471	0.710599	0.289401	MGTG	2ND	10	158	0	FALSE	0;1	158328	NA	NA	NA
High	[F].gVPVIADGGIQNVGHIAkAL.[A]	HCD	4.71	3.3e-05	4.1e-06	1.56	0.68	1	Sequest HT (2)	2	1010.08	-0.06	116.918	55944	55944	P12268	Acetyl:2H(3	GVPVIADGGIQNVGHIAKAL	20	2	116.918	518520	20	N-Term(Acetyl:2H(3));K18(Acetyl:2H(3))	Acetyl:2H(3)@Any N-term;Acetyl:2H(3)@K	27	QE	0.722422	FALSE	Sequest HT	Sequest HT (B2)	B	2	Unambiguous	1	P12268	Inosine-5'-monophosphate dehydrogenase 2 OS=Homo sapiens OX=9606 GN=IMPDH2 PE=1 SV=2	P12268	Inosine-5'-monophosphate dehydrogenase 2 OS=Homo sapiens OX=9606 GN=IMPDH2 PE=1 SV=2	0	2	0.6794	0	1	1	1010.08	2019.15	2019.15	-0.06	-6e-05	0/0	0	0	2.46152e+06	HCD	MS2	45.8205	120	116.918	55944	55942	220621_E_604.raw	F10.4	1017	1	FALSE	F	G	F10	chymotrypsin	680008	401514	0.628751	0.371249	MGTG	2ND	10	158	0	FALSE	0;18	184461	NA	NA	NA
High	[W].fLQAAkDPSAVAkHF.[V]	HCD	4.45	3.3e-05	4.2e-05	1.04	0.62	1	Sequest HT (2)	2	882.986	0.83	116.945	55958	55958	P06744	Acetyl:2H(3	FLQAAKDPSAVAKHF	15	2	116.945	518521	15	N-Term(Acetyl:2H(3));K6(Acetyl:2H(3));K13(Acetyl:2H(3))	Acetyl:2H(3)@Any N-term;Acetyl:2H(3)@K;Acetyl:2H(3)@K	27	QE	0.722603	FALSE	Sequest HT	Sequest HT (B2)	B	2	Unambiguous	1	P06744	Glucose-6-phosphate isomerase OS=Homo sapiens OX=9606 GN=GPI PE=1 SV=4	P06744	Glucose-6-phosphate isomerase OS=Homo sapiens OX=9606 GN=GPI PE=1 SV=4	2	2	0.618	0	1	1	882.986	1764.96	1764.96	0.83	0.00073	0/0	0	0	1.28733e+06	HCD	MS2	42.8383	119.683	116.945	55958	55955	220621_E_604.raw	F10.4	1700	1	FALSE	W	F	F10	chymotrypsin	326635	534852	0.379153	0.620847	MGTG	2ND	10	158	0	FALSE	0;6;13	139887	NA	NA	NA
High	[Y].eALHGPPkkILVEGANAALL.[D]	HCD	2.76	0.00039	0.0017	0.326	0.51	1	Sequest HT (2)	2	1057.12	1.89	116.982	55975	55975	P30520; Q8N142	Glu->pyro-Glu	EALHGPPKKILVEGANAALL	20	2	116.982	518522	20	N-Term(Glu->pyro-Glu);K8(Acetyl:2H(3));K9(Acetyl:2H(3))	Glu->pyro-Glu@E^Any N-term;Acetyl:2H(3)@K;Acetyl:2H(3)@K	27	QE	0.722851	FALSE	Sequest HT	Sequest HT (B2)	B	2	Unambiguous	2	P30520; Q8N142	Adenylosuccinate synthetase isozyme 2 OS=Homo sapiens OX=9606 GN=ADSS2 PE=1 SV=3;Adenylosuccinate synthetase isozyme 1 OS=Homo sapiens OX=9606 GN=ADSS1 PE=1 SV=1	P30520; Q8N142	Adenylosuccinate synthetase isozyme 2 OS=Homo sapiens OX=9606 GN=ADSS2 PE=1 SV=3; Adenylosuccinate synthetase isozyme 1 OS=Homo sapiens OX=9606 GN=ADSS1 PE=1 SV=1	3	2	0.5072	0	1	1	1057.12	2113.23	2113.23	1.89	0.002	0/0	0	0	507369	HCD	MS2	0	120	116.982	55975	55968	220621_E_604.raw	F10.4	555	2	FALSE	Y	E	F10	chymotrypsin	435702	58598.9	0.881451	0.118549	MGTG	2ND	10	158	0	FALSE	0;8;9	73272.2	NA	NA	NA
High	[F].sLGIkAADAkEL.[K]	HCD	2.17	0.00059	0.0031	0.269	0.45	1	Sequest HT (2)	2	675.895	0.55	116.99	55980	55980	Q99715	Acetyl:2H(3	SLGIKAADAKEL	12	2	116.99	518523	12	N-Term(Acetyl:2H(3));K5(Acetyl:2H(3));K10(Acetyl:2H(3))	Acetyl:2H(3)@Any N-term;Acetyl:2H(3)@K;Acetyl:2H(3)@K	27	QE	0.722903	FALSE	Sequest HT	Sequest HT (B2)	B	2	Unambiguous	1	Q99715	Collagen alpha-1(XII) chain OS=Homo sapiens OX=9606 GN=COL12A1 PE=1 SV=2	Q99715	Collagen alpha-1(XII) chain OS=Homo sapiens OX=9606 GN=COL12A1 PE=1 SV=2	1	2	0.447	0	1	1	675.895	1350.78	1350.78	0.55	0.00037	0/0	0	0	3.81126e+06	HCD	MS2	28.1278	29.042	116.99	55980	55968	220621_E_604.raw	F10.4	973	1	FALSE	F	S	F10	chymotrypsin	968994	219373	0.8154	0.1846	MGTG	2ND	10	158	0	FALSE	0;5;10	673678	NA	NA	NA
High	[F].iEIREkLEEL.[K]	HCD	2.81	5.9e-05	9.7e-05	0.847	0.25	1	Sequest HT (2)	2	681.394	0.36	117.055	56010	56010	Q9Y383	Acetyl:2H(3	IEIREKLEEL	10	2	117.055	518524	10	N-Term(Acetyl:2H(3));K6(Acetyl:2H(3))	Acetyl:2H(3)@Any N-term;Acetyl:2H(3)@K	27	QE	0.723347	FALSE	Sequest HT	Sequest HT (B2)	B	2	Unambiguous	1	Q9Y383	Putative RNA-binding protein Luc7-like 2 OS=Homo sapiens OX=9606 GN=LUC7L2 PE=1 SV=2	Q9Y383	Putative RNA-binding protein Luc7-like 2 OS=Homo sapiens OX=9606 GN=LUC7L2 PE=1 SV=2	1	2	0.2491	0	1	1	681.394	1361.78	1361.78	0.36	0.00025	0/0	0	0	3.83565e+06	HCD	MS2	17.8811	30.334	117.055	56010	56007	220621_E_604.raw	F10.4	1107	1	FALSE	F	I	F10	chymotrypsin	1.09442e+06	449099	0.709043	0.290957	MGTG	2ND	10	158	0	FALSE	0;6	270007	NA	NA	NA
High	[F].kAVGDGIVL.[C]	HCD	1.49	0.0048	0.033	0.07	0.21	1	Sequest HT (2)	2	481.295	-0.63	117.057	56011	56011	P13797	Acetyl:2H(3	KAVGDGIVL	9	2	117.057	518525	9	N-Term(Acetyl:2H(3));K1(Acetyl:2H(3))	Acetyl:2H(3)@Any N-term;Acetyl:2H(3)@K	27	QE	0.723359	FALSE	Sequest HT	Sequest HT (B2)	B	2	Unambiguous	1	P13797	Plastin-3 OS=Homo sapiens OX=9606 GN=PLS3 PE=1 SV=4	P13797	Plastin-3 OS=Homo sapiens OX=9606 GN=PLS3 PE=1 SV=4	0	2	0.2081	0	1	1	481.295	961.583	961.584	-0.63	-0.0003	0/0	0	0	1.14881e+06	HCD	MS2	45.1974	67.139	117.057	56011	56007	220621_E_604.raw	F10.4	775	1	FALSE	F	K	F10	chymotrypsin	310549	164766	0.653354	0.346646	MGTG	2ND	10	158	0	FALSE	0;1	166410	NA	NA	NA
High	[L].akVTAEVVL.[A]	HCD	1.95	0.0013	0.0082	0.184	0.45	1	Sequest HT (2)	2	510.316	-0.92	117.06	56012	56012	P04843	Acetyl:2H(3	AKVTAEVVL	9	2	117.06	518526	9	N-Term(Acetyl:2H(3));K2(Acetyl:2H(3))	Acetyl:2H(3)@Any N-term;Acetyl:2H(3)@K	27	QE	0.723376	FALSE	Sequest HT	Sequest HT (B2)	B	2	Unambiguous	1	P04843	Dolichyl-diphosphooligosaccharide--protein glycosyltransferase subunit 1 OS=Homo sapiens OX=9606 GN=RPN1 PE=1 SV=1	P04843	Dolichyl-diphosphooligosaccharide--protein glycosyltransferase subunit 1 OS=Homo sapiens OX=9606 GN=RPN1 PE=1 SV=1	0	2	0.4462	0	1	1	510.316	1019.62	1019.63	-0.92	-0.00047	0/0	0	0	845589	HCD	MS2	10.1615	120	117.06	56012	56007	220621_E_604.raw	F10.4	520	1	FALSE	L	A	F10	chymotrypsin	228136	100919	0.693307	0.306693	MGTG	2ND	10	158	0	FALSE	0;2	113060	NA	NA	NA
High	[L].eDkVELTPVAIQAGRLL.[A]	HCD	2.95	3.3e-05	4.3e-05	1.04	0.55	1	Sequest HT (2)	2	940.042	1.72	117.094	56028	56028	Q16881	Glu->pyro-Glu	EDKVELTPVAIQAGRLL	17	2	117.094	518527	17	N-Term(Glu->pyro-Glu);K3(Acetyl:2H(3))	Glu->pyro-Glu@E^Any N-term;Acetyl:2H(3)@K	27	QE	0.723605	FALSE	Sequest HT	Sequest HT (B2)	B	2	Unambiguous	1	Q16881	Thioredoxin reductase 1, cytoplasmic OS=Homo sapiens OX=9606 GN=TXNRD1 PE=1 SV=3	Q16881	Thioredoxin reductase 1, cytoplasmic OS=Homo sapiens OX=9606 GN=TXNRD1 PE=1 SV=3	2	2	0.5492	0	1	1	940.042	1879.08	1879.07	1.72	0.00162	0/0	0	0	444132	HCD	MS2	28.677	120	117.094	56028	56020	220621_E_604.raw	F10.4	927	1	FALSE	L	E	F10	chymotrypsin	164371	177558	0.480717	0.519283	MGTG	2ND	10	158	0	FALSE	0;3	78868.9	NA	NA	NA
High	[W].EDIGGLEDVkRELQEL.[V]	HCD	5.21	3.3e-05	3.3e-06	1.6	0.48	1	Sequest HT (2)	2	944.491	0.17	117.342	56140	56140	P55072	NA	EDIGGLEDVKRELQEL	16	2	117.342	518528	16	K10(Acetyl:2H(3))	Acetyl:2H(3)@K	27	QE	0.725282	FALSE	Sequest HT	Sequest HT (B2)	B	2	Unambiguous	1	P55072	Transitional endoplasmic reticulum ATPase OS=Homo sapiens OX=9606 GN=VCP PE=1 SV=4	P55072	Transitional endoplasmic reticulum ATPase OS=Homo sapiens OX=9606 GN=VCP PE=1 SV=4	2	2	0.4818	0	1	1	944.491	1887.97	1887.97	0.17	0.00016	0/0	0	0	1.42517e+06	HCD	MS2	9.61481	120	117.342	56140	56137	220621_E_604.raw	F10.4	2573	1	FALSE	W	E	F10	chymotrypsin	248982	349595	0.415956	0.584044	MGTG	2ND	10	158	0	FALSE	10	62275.7	NA	NA	NA
High	[L].eLkADVVPkTAENF.[R]	HCD	1.82	0.004	0.028	0.085	0.25	1	Sequest HT (2)	2	816.944	2.96	117.347	56142	56142	P30405	Glu->pyro-Glu	ELKADVVPKTAENF	14	2	117.347	518529	14	N-Term(Glu->pyro-Glu);K3(Acetyl:2H(3));K9(Acetyl:2H(3))	Glu->pyro-Glu@E^Any N-term;Acetyl:2H(3)@K;Acetyl:2H(3)@K	27	QE	0.725317	FALSE	Sequest HT	Sequest HT (B2)	B	2	Unambiguous	1	P30405	Peptidyl-prolyl cis-trans isomerase F, mitochondrial OS=Homo sapiens OX=9606 GN=PPIF PE=1 SV=1	P30405	Peptidyl-prolyl cis-trans isomerase F, mitochondrial OS=Homo sapiens OX=9606 GN=PPIF PE=1 SV=1	1	2	0.2527	0	1	1	816.944	1632.88	1632.88	2.96	0.00242	0/0	0	0	947572	HCD	MS2	59.0618	120	117.347	56142	56137	220621_E_604.raw	F10.4	2002	1	FALSE	L	E	F10	chymotrypsin	221804	83333.5	0.726898	0.273102	MGTG	2ND	10	158	0	FALSE	0;3;9	119623	NA	NA	NA
High	[Y].eTkESkkEDLVF.[I]	HCD	2.55	0.0013	0.008	0.187	0.34	1	Sequest HT (2)	2	785.422	0.37	117.378	56156	56156	P23528; Q9Y281	Glu->pyro-Glu	ETKESKKEDLVF	12	2	117.378	518530	12	N-Term(Glu->pyro-Glu);K3(Acetyl:2H(3));K6(Acetyl:2H(3));K7(Acetyl:2H(3))	Glu->pyro-Glu@E^Any N-term;Acetyl:2H(3)@K;Acetyl:2H(3)@K;Acetyl:2H(3)@K	27	QE	0.725528	FALSE	Sequest HT	Sequest HT (B2)	B	2	Unambiguous	2	P23528; Q9Y281	Cofilin-1 OS=Homo sapiens OX=9606 GN=CFL1 PE=1 SV=3;Cofilin-2 OS=Homo sapiens OX=9606 GN=CFL2 PE=1 SV=1	P23528; Q9Y281	Cofilin-1 OS=Homo sapiens OX=9606 GN=CFL1 PE=1 SV=3; Cofilin-2 OS=Homo sapiens OX=9606 GN=CFL2 PE=1 SV=1	1	2	0.3412	0	1	1	785.422	1569.84	1569.84	0.37	0.00029	0/0	0	0	1.23205e+06	HCD	MS2	30.2364	120	117.378	56156	56150	220621_E_604.raw	F10.4	2169	2	FALSE	Y	E	F10	chymotrypsin	171759	59850.4	0.74159	0.25841	MGTG	2ND	10	158	0	FALSE	0;3;6;7	46458.7	NA	NA	NA
High	[L].eVEPSDTIENVkAkIQDkEGIPPDQQRL.[I]	HCD	4.75	3.3e-05	7.2e-06	1.43	0.62	1	Sequest HT (2)	3	1098.58	0.54	117.662	56284	56284	P62987; P62979; P0CG47; P0CG48	Glu->pyro-Glu	EVEPSDTIENVKAKIQDKEGIPPDQQRL	28	3	117.662	518531	28	N-Term(Glu->pyro-Glu);K12(Acetyl:2H(3));K14(Acetyl:2H(3));K18(Acetyl:2H(3))	Glu->pyro-Glu@E^Any N-term;Acetyl:2H(3)@K;Acetyl:2H(3)@K;Acetyl:2H(3)@K	27	QE	0.727443	FALSE	Sequest HT	Sequest HT (B2)	B	2	Unambiguous	4	P62987; P62979	Ubiquitin-60S ribosomal protein L40 OS=Homo sapiens OX=9606 GN=UBA52 PE=1 SV=2;Ubiquitin-40S ribosomal protein S27a OS=Homo sapiens OX=9606 GN=RPS27A PE=1 SV=2	P62987; P62979; P0CG47; P0CG48	Ubiquitin-60S ribosomal protein L40 OS=Homo sapiens OX=9606 GN=UBA52 PE=1 SV=2; Ubiquitin-40S ribosomal protein S27a OS=Homo sapiens OX=9606 GN=RPS27A PE=1 SV=2; Polyubiquitin-B OS=Homo sapiens OX=9606 GN=UBB PE=1 SV=1; Polyubiquitin-C OS=Homo sapiens OX=9606 GN=UBC PE=1 SV=3	0	3	0.6189	0	1	1	1098.58	3293.72	3293.72	0.54	0.00059	0/0	0	0	785154	HCD	MS2	0	120	117.662	56284	56280	220621_E_604.raw	F10.4	1638	2	FALSE	L	E	F10	chymotrypsin	149879	1.01886e+06	0.128241	0.871759	MGTG	2ND	10	158	0	FALSE	0;12;14;18	455562	NA	NA	NA
High	[L].eLkADVVPkTAENF.[R]	HCD	2.19	0.00034	0.0011	0.371	0.53	1	Sequest HT (2)	2	816.942	0.99	117.859	56372	56372	P30405	Glu->pyro-Glu	ELKADVVPKTAENF	14	2	117.859	518532	14	N-Term(Glu->pyro-Glu);K3(Acetyl:2H(3));K9(Acetyl:2H(3))	Glu->pyro-Glu@E^Any N-term;Acetyl:2H(3)@K;Acetyl:2H(3)@K	27	QE	0.728777	FALSE	Sequest HT	Sequest HT (B2)	B	2	Unambiguous	1	P30405	Peptidyl-prolyl cis-trans isomerase F, mitochondrial OS=Homo sapiens OX=9606 GN=PPIF PE=1 SV=1	P30405	Peptidyl-prolyl cis-trans isomerase F, mitochondrial OS=Homo sapiens OX=9606 GN=PPIF PE=1 SV=1	1	2	0.5251	0	1	1	816.942	1632.88	1632.88	0.99	0.00081	0/0	0	0	2.09826e+06	HCD	MS2	13.8625	36.569	117.859	56372	56371	220621_E_604.raw	F10.4	2019	1	FALSE	L	E	F10	chymotrypsin	971735	263131	0.786916	0.213084	MGTG	2ND	10	158	0	FALSE	0;3;9	402817	NA	NA	NA
High	[W].sPETRLDSLPPVIkF.[C]	HCD	2.69	0.0004	0.0018	0.322	0.55	1	Sequest HT (2)	2	895.005	0.6	118.004	56443	56443	Q8NFH4	Acetyl:2H(3	SPETRLDSLPPVIKF	15	2	118.004	518533	15	N-Term(Acetyl:2H(3));K14(Acetyl:2H(3))	Acetyl:2H(3)@Any N-term;Acetyl:2H(3)@K	27	QE	0.729757	FALSE	Sequest HT	Sequest HT (B2)	B	2	Unambiguous	1	Q8NFH4	Nucleoporin Nup37 OS=Homo sapiens OX=9606 GN=NUP37 PE=1 SV=1	Q8NFH4	Nucleoporin Nup37 OS=Homo sapiens OX=9606 GN=NUP37 PE=1 SV=1	2	2	0.5465	0	1	1	895.005	1789	1789	0.6	0.00054	0/0	0	0	437445	HCD	MS2	31.6865	120	118.004	56443	56436	220621_E_604.raw	F10.4	1291	1	FALSE	W	S	F10	chymotrypsin	189165	142965	0.569551	0.430449	MGTG	2ND	10	158	0	FALSE	0;14	79914	NA	NA	NA
High	[L].eDVQPHDLGkVGEVIVTkDDAm.[L]	HCD	5.16	3.3e-05	5.5e-06	1.49	0.53	1	Sequest HT (2)	3	828.417	4.42	118.036	56459	56459	P10809	Glu->pyro-Glu	EDVQPHDLGKVGEVIVTKDDAM	22	3	118.036	518534	22	N-Term(Glu->pyro-Glu);K10(Acetyl:2H(3));K18(Acetyl:2H(3));M22(Oxidation)	Glu->pyro-Glu@E^Any N-term;Acetyl:2H(3)@K;Acetyl:2H(3)@K;Oxidation@M	27	QE	0.729975	FALSE	Sequest HT	Sequest HT (B2)	B	2	Unambiguous	1	P10809	60 kDa heat shock protein, mitochondrial OS=Homo sapiens OX=9606 GN=HSPD1 PE=1 SV=2	P10809	60 kDa heat shock protein, mitochondrial OS=Homo sapiens OX=9606 GN=HSPD1 PE=1 SV=2	1	3	0.5329	0	1	1	828.417	2483.24	2483.22	4.42	0.00366	0/0	0	0	1.45134e+06	HCD	MS2	19.4858	120	118.036	56459	56449	220621_E_604.raw	F10.4	2329	1	FALSE	L	E	F10	chymotrypsin	442895	164262	0.729457	0.270543	MGTG	2ND	10	158	0	FALSE	0;10;18;22	92518.6	NA	NA	NA
High	[L].tkMkEIAEAY.[L]	HCD	1.18	0.002	0.013	0.146	0.1	1	Sequest HT (2)	2	659.85	0.96	118.083	56481	56481	P54652; P11142; P0DMV9	Acetyl:2H(3	TKMKEIAEAY	10	2	118.083	518535	10	N-Term(Acetyl:2H(3));K2(Acetyl:2H(3));K4(Acetyl:2H(3))	Acetyl:2H(3)@Any N-term;Acetyl:2H(3)@K;Acetyl:2H(3)@K	27	QE	0.730291	FALSE	Sequest HT	Sequest HT (B2)	B	2	Unambiguous	3	P54652; P11142; P0DMV9	Heat shock-related 70 kDa protein 2 OS=Homo sapiens OX=9606 GN=HSPA2 PE=1 SV=1;Heat shock cognate 71 kDa protein OS=Homo sapiens OX=9606 GN=HSPA8 PE=1 SV=1;Heat shock 70 kDa protein 1B OS=Homo sapiens OX=9606 GN=HSPA1B PE=1 SV=1	P54652; P11142; P0DMV9	Heat shock-related 70 kDa protein 2 OS=Homo sapiens OX=9606 GN=HSPA2 PE=1 SV=1; Heat shock cognate 71 kDa protein OS=Homo sapiens OX=9606 GN=HSPA8 PE=1 SV=1; Heat shock 70 kDa protein 1B OS=Homo sapiens OX=9606 GN=HSPA1B PE=1 SV=1	1	2	0.1017	0	1	1	659.85	1318.69	1318.69	0.96	0.00063	0/0	0	0	685518	HCD	MS2	53.8092	64.151	118.083	56481	56475	220621_E_604.raw	F10.4	1973	3	FALSE	L	T	F10	chymotrypsin	107092	97971.6	0.522237	0.477763	MGTG	2ND	10	158	0	FALSE	0;2;4	57350	NA	NA	NA
High	[F].eISDIVIkDSNTDVGAkNY.[R]	HCD	3.14	5.9e-05	9.8e-05	0.843	0.5	1	Sequest HT (2)	2	1077.04	-3.05	118.119	56499	56499	Q9NSD9	Glu->pyro-Glu	EISDIVIKDSNTDVGAKNY	19	2	118.119	518536	19	N-Term(Glu->pyro-Glu);K8(Acetyl:2H(3));K17(Acetyl:2H(3))	Glu->pyro-Glu@E^Any N-term;Acetyl:2H(3)@K;Acetyl:2H(3)@K	27	QE	0.730536	FALSE	Sequest HT	Sequest HT (B2)	B	2	Unambiguous	1	Q9NSD9	Phenylalanine--tRNA ligase beta subunit OS=Homo sapiens OX=9606 GN=FARSB PE=1 SV=3	Q9NSD9	Phenylalanine--tRNA ligase beta subunit OS=Homo sapiens OX=9606 GN=FARSB PE=1 SV=3	0	2	0.5	0	1	1	1077.04	2153.08	2153.09	-3.05	-0.00328	0/0	0	0	1.92045e+06	HCD	MS2	0	120	118.119	56499	56488	220621_E_604.raw	F10.4	2586	1	FALSE	F	E	F10	chymotrypsin	826079	148226	0.847865	0.152135	MGTG	2ND	10	158	0	FALSE	0;8;17	282843	NA	NA	NA
High	[M].pYQYPALTPEQkkEL.[S]	HCD	2.41	0.00042	0.0019	0.315	0.48	1	Sequest HT (2)	2	970.524	2.71	118.132	56505	56505	P04075	Acetyl:2H(3	PYQYPALTPEQKKEL	15	2	118.132	518537	15	N-Term(Acetyl:2H(3));K12(Acetyl:2H(3));K13(Acetyl:2H(3))	Acetyl:2H(3)@Any N-term;Acetyl:2H(3)@K;Acetyl:2H(3)@K	27	QE	0.730625	FALSE	Sequest HT	Sequest HT (B2)	B	2	Unambiguous	1	P04075	Fructose-bisphosphate aldolase A OS=Homo sapiens OX=9606 GN=ALDOA PE=1 SV=2	P04075	Fructose-bisphosphate aldolase A OS=Homo sapiens OX=9606 GN=ALDOA PE=1 SV=2	3	2	0.4772	0	1	1	970.524	1940.04	1940.04	2.71	0.00263	0/0	0	0	1435050	HCD	MS2	5.6674	120	118.132	56505	56501	220621_E_604.raw	F10.4	1922	1	FALSE	M	P	F10	chymotrypsin	502454	168068	0.749348	0.250652	MGTG	2ND	10	158	0	FALSE	0;12;13	148755	NA	NA	NA
High	[Y].smIkGDTSGDYkkALL.[L]	HCD	2.33	0.0007	0.0035	0.257	0.58	1	Sequest HT (2)	2	962.016	4.19	118.222	56546	56546	P08758	Acetyl:2H(3	SMIKGDTSGDYKKALL	16	2	118.222	518538	16	N-Term(Acetyl:2H(3));M2(Oxidation);K4(Acetyl:2H(3));K12(Acetyl:2H(3));K13(Acetyl:2H(3))	Acetyl:2H(3)@Any N-term;Oxidation@M;Acetyl:2H(3)@K;Acetyl:2H(3)@K;Acetyl:2H(3)@K	27	QE	0.731232	FALSE	Sequest HT	Sequest HT (B2)	B	2	Unambiguous	1	P08758	Annexin A5 OS=Homo sapiens OX=9606 GN=ANXA5 PE=1 SV=2	P08758	Annexin A5 OS=Homo sapiens OX=9606 GN=ANXA5 PE=1 SV=2	3	2	0.5751	0	1	1	962.016	1923.02	1923.02	4.19	0.00403	0/0	0	0	788766	HCD	MS2	0	120	118.222	56546	56540	220621_E_604.raw	F10.4	2219	1	FALSE	Y	S	F10	chymotrypsin	241210	27027.7	0.89924	0.10076	MGTG	2ND	10	158	0	FALSE	0;2;4;12;13	72568.7	NA	NA	NA
High	[L].tTFPRPVTVEPMDQLDDEEGLPEkL.[V]	HCD	3.98	3.3e-05	3.6e-05	1.08	0.57	1	Sequest HT (2)	3	982.823	-0.61	118.355	56607	56607	Q15233	Acetyl:2H(3	TTFPRPVTVEPMDQLDDEEGLPEKL	25	3	118.354	518539	25	N-Term(Acetyl:2H(3));K24(Acetyl:2H(3))	Acetyl:2H(3)@Any N-term;Acetyl:2H(3)@K	27	QE	0.732125	FALSE	Sequest HT	Sequest HT (B2)	B	2	Unambiguous	1	Q15233	Non-POU domain-containing octamer-binding protein OS=Homo sapiens OX=9606 GN=NONO PE=1 SV=4	Q15233	Non-POU domain-containing octamer-binding protein OS=Homo sapiens OX=9606 GN=NONO PE=1 SV=4	4	3	0.5653	0	1	1	982.823	2946.45	2946.46	-0.61	-0.0006	0/0	0	0	1225239	HCD	MS2	5.2899	118.053	118.355	56607	56605	220621_E_604.raw	F10.4	2033	1	FALSE	L	T	F10	chymotrypsin	715771	495552	0.5909	0.4091	MGTG	2ND	10	158	0	FALSE	0;24	353582	NA	NA	NA
High	[M].lAEDELRDAVLL.[V]	HCD	3	8.9e-05	0.00015	0.744	0.3	1	Sequest HT (2)	2	701.386	-1.27	118.395	56628	56628	P61204; P84077	Acetyl:2H(3	LAEDELRDAVLL	12	2	118.395	518540	12	N-Term(Acetyl:2H(3))	Acetyl:2H(3)@Any N-term	27	QE	0.732397	FALSE	Sequest HT	Sequest HT (B2)	B	2	Unambiguous	2	P61204; P84077	ADP-ribosylation factor 3 OS=Homo sapiens OX=9606 GN=ARF3 PE=1 SV=2;ADP-ribosylation factor 1 OS=Homo sapiens OX=9606 GN=ARF1 PE=1 SV=2	P61204; P84077	ADP-ribosylation factor 3 OS=Homo sapiens OX=9606 GN=ARF3 PE=1 SV=2; ADP-ribosylation factor 1 OS=Homo sapiens OX=9606 GN=ARF1 PE=1 SV=2	3	0	0.2967	0	1	1	701.386	1401.76	1401.77	-1.27	-0.00089	0/0	0	0	2.48276e+06	HCD	MS2	49.9555	52.698	118.395	56628	56618	220621_E_604.raw	F10.4	1751	2	FALSE	M	L	F10	chymotrypsin	792297	337646	0.701183	0.298817	MGTG	2ND	10	158	0	FALSE	0	277222	NA	NA	NA
High	[F].dLTGIPPAPRGVPQIEVTF.[DE]	HCD	2.95	0.0012	0.0073	0.194	0.04	1	Sequest HT (2)	2	1026.56	-1.68	118.412	56636	56636	P54652; P11021; P34931	Acetyl:2H(3	DLTGIPPAPRGVPQIEVTF	19	2	118.412	518541	19	N-Term(Acetyl:2H(3))	Acetyl:2H(3)@Any N-term	27	QE	0.732511	FALSE	Sequest HT	Sequest HT (B2)	B	2	Unambiguous	3	P54652; P11021; P34931	Heat shock-related 70 kDa protein 2 OS=Homo sapiens OX=9606 GN=HSPA2 PE=1 SV=1;Endoplasmic reticulum chaperone BiP OS=Homo sapiens OX=9606 GN=HSPA5 PE=1 SV=2;Heat shock 70 kDa protein 1-like OS=Homo sapiens OX=9606 GN=HSPA1L PE=1 SV=2	P54652; P11021; P34931	Heat shock-related 70 kDa protein 2 OS=Homo sapiens OX=9606 GN=HSPA2 PE=1 SV=1; Endoplasmic reticulum chaperone BiP OS=Homo sapiens OX=9606 GN=HSPA5 PE=1 SV=2; Heat shock 70 kDa protein 1-like OS=Homo sapiens OX=9606 GN=HSPA1L PE=1 SV=2	1	2	0.0441	0	1	1	1026.56	2052.12	2052.12	-1.68	-0.00173	0/0	0	0	751886	HCD	MS2	25.2875	120	118.412	56636	56631	220621_E_604.raw	F10.4	1825	3	FALSE	F	D	F10	chymotrypsin	148296	255921	0.366873	0.633127	MGTG	2ND	10	158	0	FALSE	0	127445	NA	NA	NA
High	[M].lAEDELRDAVLL.[V]	HCD	3.1	0.00023	0.00068	0.437	0.41	1	Sequest HT (2)	2	701.387	-0.14	118.464	56660	56660	P61204; P84077	Acetyl:2H(3	LAEDELRDAVLL	12	2	118.464	518542	12	N-Term(Acetyl:2H(3))	Acetyl:2H(3)@Any N-term	27	QE	0.732865	FALSE	Sequest HT	Sequest HT (B2)	B	2	Unambiguous	2	P61204; P84077	ADP-ribosylation factor 3 OS=Homo sapiens OX=9606 GN=ARF3 PE=1 SV=2;ADP-ribosylation factor 1 OS=Homo sapiens OX=9606 GN=ARF1 PE=1 SV=2	P61204; P84077	ADP-ribosylation factor 3 OS=Homo sapiens OX=9606 GN=ARF3 PE=1 SV=2; ADP-ribosylation factor 1 OS=Homo sapiens OX=9606 GN=ARF1 PE=1 SV=2	3	2	0.4129	0	1	1	701.387	1401.77	1401.77	-0.14	-0.0001	0/0	0	0	4519856	HCD	MS2	12.0091	17.093	118.464	56660	56657	220621_E_604.raw	F10.4	1710	2	FALSE	M	L	F10	chymotrypsin	1.66099e+06	879178	0.65389	0.34611	MGTG	2ND	10	158	0	FALSE	0	598891	NA	NA	NA
High	[L].tNPVcTEVGEkIAL.[S]	HCD	2.12	0.00076	0.0039	0.248	0.27	1	Sequest HT (2)	2	810.925	0.93	118.585	56717	56717	P41091; Q2VIR3	Acetyl:2H(3	TNPVCTEVGEKIAL	14	2	118.585	518543	14	N-Term(Acetyl:2H(3));C5(Carbamidomethyl);K11(Acetyl:2H(3))	Acetyl:2H(3)@Any N-term;Carbamidomethyl@C;Acetyl:2H(3)@K	27	QE	0.733683	FALSE	Sequest HT	Sequest HT (B2)	B	2	Unambiguous	2	P41091	Eukaryotic translation initiation factor 2 subunit 3 OS=Homo sapiens OX=9606 GN=EIF2S3 PE=1 SV=3	P41091; Q2VIR3	Eukaryotic translation initiation factor 2 subunit 3 OS=Homo sapiens OX=9606 GN=EIF2S3 PE=1 SV=3; Eukaryotic translation initiation factor 2 subunit 3B OS=Homo sapiens OX=9606 GN=EIF2S3B PE=2 SV=2	0	2	0.2689	0	1	1	810.925	1620.84	1620.84	0.93	0.00075	0/0	0	0	1.97709e+06	HCD	MS2	37.0833	120	118.585	56717	56709	220621_E_604.raw	F10.4	2347	1	FALSE	L	T	F10	chymotrypsin	172030	62976.5	0.732022	0.267978	MGTG	2ND	10	158	0	FALSE	0;5;11	50531.3	NA	NA	NA
High	[W].gDPVTRVLDDGELL.[V]	HCD	1.93	0.0003	0.00093	0.396	0.09	1	Sequest HT (2)	2	772.407	2.17	118.63	56741	56741	P46459	Acetyl:2H(3	GDPVTRVLDDGELL	14	2	118.63	518544	14	N-Term(Acetyl:2H(3))	Acetyl:2H(3)@Any N-term	27	QE	0.733987	FALSE	Sequest HT	Sequest HT (B2)	B	2	Unambiguous	1	P46459	Vesicle-fusing ATPase OS=Homo sapiens OX=9606 GN=NSF PE=1 SV=3	P46459	Vesicle-fusing ATPase OS=Homo sapiens OX=9606 GN=NSF PE=1 SV=3	2	2	0.0933	0	1	1	772.407	1543.81	1543.8	2.17	0.00167	0/0	0	0	776189	HCD	MS2	45.1655	63.379	118.63	56741	56735	220621_E_604.raw	F10.4	2165	1	FALSE	W	G	F10	chymotrypsin	195325	44551.3	0.814274	0.185726	MGTG	2ND	10	158	0	FALSE	0	95950.4	NA	NA	NA
High	[M].sAGEVERLVSEL.[S]	HCD	3.19	9.6e-05	0.00017	0.71	0.43	1	Sequest HT (2)	2	665.847	1.02	118.865	56842	56842	Q6UN15	Acetyl	SAGEVERLVSEL	12	2	118.865	518545	12	N-Term(Acetyl)	Acetyl@Any N-term	27	QE	0.735572	FALSE	Sequest HT	Sequest HT (B2)	B	2	Unambiguous	1	Q6UN15	Pre-mRNA 3'-end-processing factor FIP1 OS=Homo sapiens OX=9606 GN=FIP1L1 PE=1 SV=1	Q6UN15	Pre-mRNA 3'-end-processing factor FIP1 OS=Homo sapiens OX=9606 GN=FIP1L1 PE=1 SV=1	1	2	0.4295	0	1	1	665.847	1330.69	1330.68	1.02	0.00068	0/0	0	0	3.05231e+06	HCD	MS2	15.3609	35.252	118.865	56842	56839	220621_E_604.raw	F10.4	2038	1	FALSE	M	S	F10	chymotrypsin	702817	400439	0.637039	0.362961	MGTG	2ND	10	158	0	FALSE	0	154133	NA	NA	NA
High	[L].eTQEkkIIADIkkm.[A]	HCD	3.09	8.9e-05	0.00015	0.743	0.5	1	Sequest HT (2)	2	927.027	-0.71	118.894	56856	56856	O43633	Glu->pyro-Glu	ETQEKKIIADIKKM	14	2	118.894	518546	14	N-Term(Glu->pyro-Glu);K5(Acetyl:2H(3));K6(Acetyl:2H(3));K12(Acetyl:2H(3));K13(Acetyl:2H(3));M14(Oxidation)	Glu->pyro-Glu@E^Any N-term;Acetyl:2H(3)@K;Acetyl:2H(3)@K;Acetyl:2H(3)@K;Acetyl:2H(3)@K;Oxidation@M	27	QE	0.73577	FALSE	Sequest HT	Sequest HT (B2)	B	2	Unambiguous	1	O43633	Charged multivesicular body protein 2a OS=Homo sapiens OX=9606 GN=CHMP2A PE=1 SV=1	O43633	Charged multivesicular body protein 2a OS=Homo sapiens OX=9606 GN=CHMP2A PE=1 SV=1	0	2	0.4984	0	1	1	927.027	1853.05	1853.05	-0.71	-0.00066	0/0	0	0	1.09808e+06	HCD	MS2	7.23518	120	118.894	56856	56852	220621_E_604.raw	F10.4	1230	1	FALSE	L	E	F10	chymotrypsin	336849	271512	0.553699	0.446301	MGTG	2ND	10	158	0	FALSE	0;5;6;12;13;14	141994	NA	NA	NA
High	[L].qLIkDYREkVESEL.[R]	HCD	2.18	0.0036	0.025	0.094	0.26	1	Sequest HT (2)	2	943.012	-4.9	119.198	56991	56991	P27348	Acetyl:2H(3	QLIKDYREKVESEL	14	2	119.198	518547	14	N-Term(Acetyl:2H(3));K4(Acetyl:2H(3));K9(Acetyl:2H(3))	Acetyl:2H(3)@Any N-term;Acetyl:2H(3)@K;Acetyl:2H(3)@K	27	QE	0.737825	FALSE	Sequest HT	Sequest HT (B2)	B	2	Unambiguous	1	P27348	14-3-3 protein theta OS=Homo sapiens OX=9606 GN=YWHAQ PE=1 SV=1	P27348	14-3-3 protein theta OS=Homo sapiens OX=9606 GN=YWHAQ PE=1 SV=1	2	2	0.2569	0	1	1	943.012	1885.02	1885.03	-4.9	-0.00462	0/0	0	0	610504	HCD	MS2	25.7448	120	119.198	56991	56982	220621_E_604.raw	F10.4	1879	1	FALSE	L	Q	F10	chymotrypsin	100263	29353	0.773539	0.226461	MGTG	2ND	10	158	0	FALSE	0;4;9	28276.1	NA	NA	NA
High	[W].tLEEAASVPVVY.[S]	HCD	2.29	0.00037	0.0013	0.351	0.39	1	Sequest HT (2)	2	661.85	0.34	119.218	57000	57000	P49327	Acetyl:2H(3	TLEEAASVPVVY	12	2	119.218	518548	12	N-Term(Acetyl:2H(3))	Acetyl:2H(3)@Any N-term	27	QE	0.737962	FALSE	Sequest HT	Sequest HT (B2)	B	2	Unambiguous	1	P49327	Fatty acid synthase OS=Homo sapiens OX=9606 GN=FASN PE=1 SV=3	P49327	Fatty acid synthase OS=Homo sapiens OX=9606 GN=FASN PE=1 SV=3	1	2	0.393	0	1	1	661.85	1322.69	1322.69	0.34	0.00023	0/0	0	0	1.15168e+06	HCD	MS2	45.5832	46.184	119.218	57000	56995	220621_E_604.raw	F10.4	2140	1	FALSE	W	T	F10	chymotrypsin	295078	256281	0.535183	0.464817	MGTG	2ND	10	158	0	FALSE	0	123949	NA	NA	NA
High	[L].eVEPSDTIENVkAkIQDkEGIPPDQQRL.[I]	HCD	3.33	0.00015	0.0003	0.579	0.6	1	Sequest HT (2)	3	1098.58	0.01	119.226	57003	57003	P62987; P62979; P0CG47; P0CG48	Glu->pyro-Glu	EVEPSDTIENVKAKIQDKEGIPPDQQRL	28	3	119.226	518549	28	N-Term(Glu->pyro-Glu);K12(Acetyl:2H(3));K14(Acetyl:2H(3));K18(Acetyl:2H(3))	Glu->pyro-Glu@E^Any N-term;Acetyl:2H(3)@K;Acetyl:2H(3)@K;Acetyl:2H(3)@K	27	QE	0.738015	FALSE	Sequest HT	Sequest HT (B2)	B	2	Unambiguous	4	P62987; P62979	Ubiquitin-60S ribosomal protein L40 OS=Homo sapiens OX=9606 GN=UBA52 PE=1 SV=2;Ubiquitin-40S ribosomal protein S27a OS=Homo sapiens OX=9606 GN=RPS27A PE=1 SV=2	P62987; P62979; P0CG47; P0CG48	Ubiquitin-60S ribosomal protein L40 OS=Homo sapiens OX=9606 GN=UBA52 PE=1 SV=2; Ubiquitin-40S ribosomal protein S27a OS=Homo sapiens OX=9606 GN=RPS27A PE=1 SV=2; Polyubiquitin-B OS=Homo sapiens OX=9606 GN=UBB PE=1 SV=1; Polyubiquitin-C OS=Homo sapiens OX=9606 GN=UBC PE=1 SV=3	0	3	0.6036	0	1	1	1098.58	3293.72	3293.72	0.01	1e-05	0/0	0	0	500068	HCD	MS2	12.266	120	119.226	57003	56995	220621_E_604.raw	F10.4	1648	2	FALSE	L	E	F10	chymotrypsin	239910	443194	0.351205	0.648795	MGTG	2ND	10	158	0	FALSE	0;12;14;18	253062	NA	NA	NA
High	[Y].eVkIDNSQVESGSLEDDW.[D]	HCD	2.23	0.00042	0.0018	0.318	0.57	1	Sequest HT (2)	2	1070.5	0.94	119.262	57019	57019	P27797	Acetyl:2H(3	EVKIDNSQVESGSLEDDW	18	2	119.262	518550	18	N-Term(Acetyl:2H(3));K3(Acetyl:2H(3))	Acetyl:2H(3)@Any N-term;Acetyl:2H(3)@K	27	QE	0.738255	FALSE	Sequest HT	Sequest HT (B2)	B	2	Unambiguous	1	P27797	Calreticulin OS=Homo sapiens OX=9606 GN=CALR PE=1 SV=1	P27797	Calreticulin OS=Homo sapiens OX=9606 GN=CALR PE=1 SV=1	1	2	0.5695	0	1	1	1070.5	2139.99	2139.98	0.94	0.00101	0/0	0	0	498860	HCD	MS2	0	120	119.262	57019	57008	220621_E_604.raw	F10.4	1605	1	FALSE	Y	E	F10	chymotrypsin	129508	61470	0.678131	0.321869	MGTG	2ND	10	158	0	FALSE	0;3	64561.2	NA	NA	NA
High	[M].eTEAHQNkLEEMINEL.[A]	HCD	3.06	0.0002	0.00043	0.511	0.49	1	Sequest HT (2)	2	977.965	-1.81	119.365	57067	57067	Q15363	Glu->pyro-Glu	ETEAHQNKLEEMINEL	16	2	119.365	518551	16	N-Term(Glu->pyro-Glu);K8(Acetyl:2H(3))	Glu->pyro-Glu@E^Any N-term;Acetyl:2H(3)@K	27	QE	0.738951	FALSE	Sequest HT	Sequest HT (B2)	B	2	Unambiguous	1	Q15363	Transmembrane emp24 domain-containing protein 2 OS=Homo sapiens OX=9606 GN=TMED2 PE=1 SV=1	Q15363	Transmembrane emp24 domain-containing protein 2 OS=Homo sapiens OX=9606 GN=TMED2 PE=1 SV=1	2	2	0.4869	0	1	1	977.965	1954.92	1954.93	-1.81	-0.00177	0/0	0	0	703843	HCD	MS2	30.1117	120	119.365	57067	57060	220621_E_604.raw	F10.4	1992	1	FALSE	M	E	F10	chymotrypsin	509759	24709.4	0.953768	0.0462317	MGTG	2ND	10	158	0	FALSE	0;8	82061.3	NA	NA	NA
High	[L].eGDSTDLSDQIAEL.[Q]	HCD	1.81	0.0039	0.027	0.087	0.36	1	Sequest HT (2)	2	737.83	-1.42	119.367	57068	57068	P35579	Glu->pyro-Glu	EGDSTDLSDQIAEL	14	2	119.367	518552	14	N-Term(Glu->pyro-Glu)	Glu->pyro-Glu@E^Any N-term	27	QE	0.738968	FALSE	Sequest HT	Sequest HT (B2)	B	2	Unambiguous	1	P35579	Myosin-9 OS=Homo sapiens OX=9606 GN=MYH9 PE=1 SV=4	P35579	Myosin-9 OS=Homo sapiens OX=9606 GN=MYH9 PE=1 SV=4	1	2	0.3591	0	1	1	737.83	1474.65	1474.65	-1.42	-0.00105	0/0	0	0	682645	HCD	MS2	59.4351	120	119.367	57068	57060	220621_E_604.raw	F10.4	1067	1	FALSE	L	E	F10	chymotrypsin	80627.7	54669.1	0.595932	0.404068	MGTG	2ND	10	158	0	FALSE	0	27925.5	NA	NA	NA
High	[F].eVLQIDPEVTDEEIkkRF.[R]	HCD	2.7	0.00022	0.00056	0.468	0.39	1	Sequest HT (2)	3	754.07	-0.51	119.455	57110	57110	O75937	Glu->pyro-Glu	EVLQIDPEVTDEEIKKRF	18	3	119.455	518553	18	N-Term(Glu->pyro-Glu);K15(Acetyl:2H(3));K16(Acetyl:2H(3))	Glu->pyro-Glu@E^Any N-term;Acetyl:2H(3)@K;Acetyl:2H(3)@K	27	QE	0.739561	FALSE	Sequest HT	Sequest HT (B2)	B	2	Unambiguous	1	O75937	DnaJ homolog subfamily C member 8 OS=Homo sapiens OX=9606 GN=DNAJC8 PE=1 SV=2	O75937	DnaJ homolog subfamily C member 8 OS=Homo sapiens OX=9606 GN=DNAJC8 PE=1 SV=2	1	0	0.3852	0	1	1	754.07	2260.2	2260.2	-0.51	-0.00038	0/0	0	0	2121981	HCD	MS2	83.0486	45.545	119.455	57110	57099	220621_E_604.raw	F10.4	2236	1	FALSE	F	E	F10	chymotrypsin	149088	528046	0.220175	0.779825	MGTG	2ND	10	158	0	FALSE	0;15;16	86270.7	NA	NA	NA
High	[W].kVIAINVDDPDAANY.[N]	HCD	2.28	0.0007	0.0035	0.256	0.57	1	Sequest HT (2)	2	854.434	-6.11	119.605	57182	57182	Q15181	Acetyl:2H(3	KVIAINVDDPDAANY	15	2	119.605	518554	15	N-Term(Acetyl:2H(3));K1(Acetyl:2H(3))	Acetyl:2H(3)@Any N-term;Acetyl:2H(3)@K	27	QE	0.740575	FALSE	Sequest HT	Sequest HT (B2)	B	2	Unambiguous	1	Q15181	Inorganic pyrophosphatase OS=Homo sapiens OX=9606 GN=PPA1 PE=1 SV=2	Q15181	Inorganic pyrophosphatase OS=Homo sapiens OX=9606 GN=PPA1 PE=1 SV=2	0	2	0.5702	0	1	1	854.434	1707.86	1707.87	-6.11	-0.00522	0/0	0	0	1.725e+06	HCD	MS2	27.974	115.901	119.605	57182	57177	220621_E_604.raw	F10.4	2391	1	FALSE	W	K	F10	chymotrypsin	589100	106608	0.846763	0.153237	MGTG	2ND	10	158	0	FALSE	0;1	235917	NA	NA	NA
High	[L].eVEPSDTIENVkAkIQDkEGIPPDQQRL.[I]	HCD	3.36	0.00043	0.0021	0.304	0.36	1	Sequest HT (2)	4	824.185	-1.04	119.618	57187	57187	P62987; P62979; P0CG47; P0CG48	Glu->pyro-Glu	EVEPSDTIENVKAKIQDKEGIPPDQQRL	28	4	119.618	518555	28	N-Term(Glu->pyro-Glu);K12(Acetyl:2H(3));K14(Acetyl:2H(3));K18(Acetyl:2H(3))	Glu->pyro-Glu@E^Any N-term;Acetyl:2H(3)@K;Acetyl:2H(3)@K;Acetyl:2H(3)@K	27	QE	0.74066	FALSE	Sequest HT	Sequest HT (B2)	B	2	Unambiguous	4	P62987; P62979	Ubiquitin-60S ribosomal protein L40 OS=Homo sapiens OX=9606 GN=UBA52 PE=1 SV=2;Ubiquitin-40S ribosomal protein S27a OS=Homo sapiens OX=9606 GN=RPS27A PE=1 SV=2	P62987; P62979; P0CG47; P0CG48	Ubiquitin-60S ribosomal protein L40 OS=Homo sapiens OX=9606 GN=UBA52 PE=1 SV=2; Ubiquitin-40S ribosomal protein S27a OS=Homo sapiens OX=9606 GN=RPS27A PE=1 SV=2; Polyubiquitin-B OS=Homo sapiens OX=9606 GN=UBB PE=1 SV=1; Polyubiquitin-C OS=Homo sapiens OX=9606 GN=UBC PE=1 SV=3	0	4	0.3631	0	1	1	824.185	3293.72	3293.72	-1.04	-0.00086	0/0	0	0	2.09775e+06	HCD	MS2	75.2951	104.864	119.618	57187	57177	220621_E_604.raw	F10.4	1682	2	FALSE	L	E	F10	chymotrypsin	517284	773613	0.400717	0.599283	MGTG	2ND	10	158	0	FALSE	0;12;14;18	482238	NA	NA	NA
High	[F].vGGLkGDVAEGDLIEHF.[S]	HCD	4.61	3.3e-05	8.7e-06	1.39	0.65	1	Sequest HT (2)	2	923.478	-1.2	119.672	57212	57212	Q13151	Acetyl:2H(3	VGGLKGDVAEGDLIEHF	17	2	119.672	518556	17	N-Term(Acetyl:2H(3));K5(Acetyl:2H(3))	Acetyl:2H(3)@Any N-term;Acetyl:2H(3)@K	27	QE	0.74103	FALSE	Sequest HT	Sequest HT (B2)	B	2	Unambiguous	1	Q13151	Heterogeneous nuclear ribonucleoprotein A0 OS=Homo sapiens OX=9606 GN=HNRNPA0 PE=1 SV=1	Q13151	Heterogeneous nuclear ribonucleoprotein A0 OS=Homo sapiens OX=9606 GN=HNRNPA0 PE=1 SV=1	2	2	0.6529	0	1	1	923.478	1845.95	1845.95	-1.2	-0.00111	0/0	0	0	2.11693e+06	HCD	MS2	24.6472	111.312	119.672	57212	57203	220621_E_604.raw	F10.4	2500	1	FALSE	F	V	F10	chymotrypsin	420958	680790	0.382082	0.617918	MGTG	2ND	10	158	0	FALSE	0;5	205574	NA	NA	NA
High	[L].eVEPSDTIENVkAkIQDkEGIPPDQQRL.[I]	HCD	5.05	3.3e-05	1.1e-05	1.33	0.63	1	Sequest HT (2)	3	1098.58	-0.47	119.74	57243	57243	P62987; P62979; P0CG47; P0CG48	Glu->pyro-Glu	EVEPSDTIENVKAKIQDKEGIPPDQQRL	28	3	119.74	518557	28	N-Term(Glu->pyro-Glu);K12(Acetyl:2H(3));K14(Acetyl:2H(3));K18(Acetyl:2H(3))	Glu->pyro-Glu@E^Any N-term;Acetyl:2H(3)@K;Acetyl:2H(3)@K;Acetyl:2H(3)@K	27	QE	0.741483	FALSE	Sequest HT	Sequest HT (B2)	B	2	Unambiguous	4	P62987; P62979	Ubiquitin-60S ribosomal protein L40 OS=Homo sapiens OX=9606 GN=UBA52 PE=1 SV=2;Ubiquitin-40S ribosomal protein S27a OS=Homo sapiens OX=9606 GN=RPS27A PE=1 SV=2	P62987; P62979; P0CG47; P0CG48	Ubiquitin-60S ribosomal protein L40 OS=Homo sapiens OX=9606 GN=UBA52 PE=1 SV=2; Ubiquitin-40S ribosomal protein S27a OS=Homo sapiens OX=9606 GN=RPS27A PE=1 SV=2; Polyubiquitin-B OS=Homo sapiens OX=9606 GN=UBB PE=1 SV=1; Polyubiquitin-C OS=Homo sapiens OX=9606 GN=UBC PE=1 SV=3	0	3	0.6337	0	1	1	1098.58	3293.72	3293.72	-0.47	-0.00052	0/0	0	0	9648662	HCD	MS2	0.800143	15.296	119.74	57243	57242	220621_E_604.raw	F10.4	1663	2	FALSE	L	E	F10	chymotrypsin	793976	9736165	0.0754003	0.9246	MGTG	2ND	10	158	0	FALSE	0;12;14;18	4534183	NA	NA	NA
High	[M].kGLGTDEDTLIEIL.[A]	HCD	1.94	0.0015	0.01	0.167	0.27	1	Sequest HT (2)	2	781.424	0.59	119.829	57285	57285	P04083	NA	KGLGTDEDTLIEIL	14	2	119.829	518558	14	K1(Acetyl:2H(3))	Acetyl:2H(3)@K	27	QE	0.742088	FALSE	Sequest HT	Sequest HT (B2)	B	2	Unambiguous	1	P04083	Annexin A1 OS=Homo sapiens OX=9606 GN=ANXA1 PE=1 SV=2	P04083	Annexin A1 OS=Homo sapiens OX=9606 GN=ANXA1 PE=1 SV=2	2	0	0.2732	0	1	1	781.424	1561.84	1561.84	0.59	0.00046	0/0	0	0	2538906	HCD	MS2	63.3872	37.414	119.829	57285	57281	220621_E_604.raw	F10.4	1862	1	FALSE	M	K	F10	chymotrypsin	278050	86248.3	0.763248	0.236752	MGTG	2ND	10	158	0	FALSE	1	58360.1	NA	NA	NA
High	[Y].iADLDAkSGASL.[K]	HCD	1.91	0.0017	0.011	0.16	0.34	1	Sequest HT (2)	2	625.843	3.64	119.887	57313	57313	P53396	Acetyl:2H(3	IADLDAKSGASL	12	2	119.887	518559	12	N-Term(Acetyl:2H(3));K7(Acetyl:2H(3))	Acetyl:2H(3)@Any N-term;Acetyl:2H(3)@K	27	QE	0.742478	FALSE	Sequest HT	Sequest HT (B2)	B	2	Unambiguous	1	P53396	ATP-citrate synthase OS=Homo sapiens OX=9606 GN=ACLY PE=1 SV=3	P53396	ATP-citrate synthase OS=Homo sapiens OX=9606 GN=ACLY PE=1 SV=3	1	2	0.3403	0	1	1	625.843	1250.68	1250.67	3.64	0.00228	0/0	0	0	1177248	HCD	MS2	21.288	120	119.887	57313	57307	220621_E_604.raw	F10.4	1927	1	FALSE	Y	I	F10	chymotrypsin	165248	185311	0.471385	0.528615	MGTG	2ND	10	158	0	FALSE	0;7	67033.4	NA	NA	NA
High	[M].kGLGTDEDTLIEIL.[A]	HCD	3.37	9.6e-05	0.00018	0.701	0.41	1	Sequest HT (2)	2	781.424	-0.05	120.088	57408	57408	P04083	NA	KGLGTDEDTLIEIL	14	2	120.088	518560	14	K1(Acetyl:2H(3))	Acetyl:2H(3)@K	27	QE	0.743835	FALSE	Sequest HT	Sequest HT (B2)	B	2	Unambiguous	1	P04083	Annexin A1 OS=Homo sapiens OX=9606 GN=ANXA1 PE=1 SV=2	P04083	Annexin A1 OS=Homo sapiens OX=9606 GN=ANXA1 PE=1 SV=2	2	2	0.4095	0	1	1	781.424	1561.84	1561.84	-0.05	-4e-05	0/0	0	0	7412399	HCD	MS2	28.0509	18.649	120.088	57408	57398	220621_E_604.raw	F10.4	1792	1	FALSE	M	K	F10	chymotrypsin	1.28786e+06	443653	0.743777	0.256223	MGTG	2ND	10	158	0	FALSE	1	338851	NA	NA	NA
High	[M].pAkTPIYL.[K]	HCD	1.29	0.0079	0.056	0.023	0.29	1	Sequest HT (2)	2	496.8	-0.6	120.106	57417	57417	Q9UKI2	Acetyl:2H(3	PAKTPIYL	8	2	120.106	518561	8	N-Term(Acetyl:2H(3));K3(Acetyl:2H(3))	Acetyl:2H(3)@Any N-term;Acetyl:2H(3)@K	27	QE	0.743963	FALSE	Sequest HT	Sequest HT (B2)	B	2	Unambiguous	1	Q9UKI2	Cdc42 effector protein 3 OS=Homo sapiens OX=9606 GN=CDC42EP3 PE=1 SV=1	Q9UKI2	Cdc42 effector protein 3 OS=Homo sapiens OX=9606 GN=CDC42EP3 PE=1 SV=1	1	2	0.2946	0	1	1	496.8	992.593	992.593	-0.6	-0.0003	0/0	0	0	507869	HCD	MS2	42.5398	104.35	120.106	57417	57411	220621_E_604.raw	F10.4	933	1	FALSE	M	P	F10	chymotrypsin	75622.5	42486.6	0.640277	0.359723	MGTG	2ND	10	158	0	FALSE	0;3	25243	NA	NA	NA
High	[M].kGLGTDEDTLIEIL.[A]	HCD	2.17	0.00075	0.0038	0.25	0.45	1	Sequest HT (2)	2	781.424	0.03	120.108	57418	57418	P04083	NA	KGLGTDEDTLIEIL	14	2	120.108	518562	14	K1(Acetyl:2H(3))	Acetyl:2H(3)@K	27	QE	0.743972	FALSE	Sequest HT	Sequest HT (B2)	B	2	Unambiguous	1	P04083	Annexin A1 OS=Homo sapiens OX=9606 GN=ANXA1 PE=1 SV=2	P04083	Annexin A1 OS=Homo sapiens OX=9606 GN=ANXA1 PE=1 SV=2	2	2	0.4516	0	1	1	781.424	1561.84	1561.84	0.03	2e-05	0/0	0	0	7.84217e+06	HCD	MS2	33.4016	13.406	120.108	57418	57411	220621_E_604.raw	F10.4	1790	1	FALSE	M	K	F10	chymotrypsin	946243	234136	0.801643	0.198357	MGTG	2ND	10	158	0	FALSE	1	271367	NA	NA	NA
High	[L].aQEIVkAL.[S]	HCD	2.15	0.0019	0.012	0.151	0.45	1	Sequest HT (2)	2	481.295	0.14	120.233	57480	57480	Q9UBE0	Acetyl:2H(3	AQEIVKAL	8	2	120.233	518563	8	N-Term(Acetyl:2H(3));K6(Acetyl:2H(3))	Acetyl:2H(3)@Any N-term;Acetyl:2H(3)@K	27	QE	0.74482	FALSE	Sequest HT	Sequest HT (B2)	B	2	Unambiguous	1	Q9UBE0	SUMO-activating enzyme subunit 1 OS=Homo sapiens OX=9606 GN=SAE1 PE=1 SV=1	Q9UBE0	SUMO-activating enzyme subunit 1 OS=Homo sapiens OX=9606 GN=SAE1 PE=1 SV=1	0	2	0.4465	0	1	1	481.295	961.584	961.584	0.14	7e-05	0/0	0	0	937862	HCD	MS2	0	120	120.233	57480	57476	220621_E_604.raw	F10.4	770	1	FALSE	L	A	F10	chymotrypsin	168215	105704	0.614105	0.385895	MGTG	2ND	10	158	0	FALSE	0;6	56918.3	NA	NA	NA
High	[Y].iADLDAkSGASL.[K]	HCD	1.7	0.0015	0.01	0.165	0.36	1	Sequest HT (2)	2	625.841	0.59	120.239	57483	57483	P53396	Acetyl:2H(3	IADLDAKSGASL	12	2	120.239	518564	12	N-Term(Acetyl:2H(3));K7(Acetyl:2H(3))	Acetyl:2H(3)@Any N-term;Acetyl:2H(3)@K	27	QE	0.744857	FALSE	Sequest HT	Sequest HT (B2)	B	2	Unambiguous	1	P53396	ATP-citrate synthase OS=Homo sapiens OX=9606 GN=ACLY PE=1 SV=3	P53396	ATP-citrate synthase OS=Homo sapiens OX=9606 GN=ACLY PE=1 SV=3	1	2	0.3647	0	1	1	625.841	1250.68	1250.67	0.59	0.00037	0/0	0	0	3.36237e+06	HCD	MS2	40.1013	22.819	120.239	57483	57476	220621_E_604.raw	F10.4	1857	1	FALSE	Y	I	F10	chymotrypsin	436488	388046	0.529376	0.470624	MGTG	2ND	10	158	0	FALSE	0;7	212490	NA	NA	NA
High	[L].eVEPSDTIENVkAkIQDkEGIPPDQQRL.[I]	HCD	4.58	3.3e-05	8.4e-06	1.4	0.57	1	Sequest HT (2)	3	1098.58	0.27	120.257	57491	57491	P62987; P62979; P0CG47; P0CG48	Glu->pyro-Glu	EVEPSDTIENVKAKIQDKEGIPPDQQRL	28	3	120.257	518565	28	N-Term(Glu->pyro-Glu);K12(Acetyl:2H(3));K14(Acetyl:2H(3));K18(Acetyl:2H(3))	Glu->pyro-Glu@E^Any N-term;Acetyl:2H(3)@K;Acetyl:2H(3)@K;Acetyl:2H(3)@K	27	QE	0.744978	FALSE	Sequest HT	Sequest HT (B2)	B	2	Unambiguous	4	P62987; P62979	Ubiquitin-60S ribosomal protein L40 OS=Homo sapiens OX=9606 GN=UBA52 PE=1 SV=2;Ubiquitin-40S ribosomal protein S27a OS=Homo sapiens OX=9606 GN=RPS27A PE=1 SV=2	P62987; P62979; P0CG47; P0CG48	Ubiquitin-60S ribosomal protein L40 OS=Homo sapiens OX=9606 GN=UBA52 PE=1 SV=2; Ubiquitin-40S ribosomal protein S27a OS=Homo sapiens OX=9606 GN=RPS27A PE=1 SV=2; Polyubiquitin-B OS=Homo sapiens OX=9606 GN=UBB PE=1 SV=1; Polyubiquitin-C OS=Homo sapiens OX=9606 GN=UBC PE=1 SV=3	0	3	0.5699	0	1	1	1098.58	3293.72	3293.72	0.27	0.0003	0/0	0	0	4.28612e+06	HCD	MS2	0	35.951	120.257	57491	57489	220621_E_604.raw	F10.4	1652	2	FALSE	L	E	F10	chymotrypsin	377304	3.79173e+06	0.0905014	0.909499	MGTG	2ND	10	158	0	FALSE	0;12;14;18	1789396	NA	NA	NA
High	[Y].eDGckTVDLkPDWGkGY.[S]	HCD	2.58	0.00016	0.00036	0.545	0.44	1	Sequest HT (2)	2	1043	3.35	120.259	57492	57492	P31948	Glu->pyro-Glu	EDGCKTVDLKPDWGKGY	17	2	120.259	518566	17	N-Term(Glu->pyro-Glu);C4(Carbamidomethyl);K5(Acetyl:2H(3));K10(Acetyl:2H(3));K15(Acetyl:2H(3))	Glu->pyro-Glu@E^Any N-term;Carbamidomethyl@C;Acetyl:2H(3)@K;Acetyl:2H(3)@K;Acetyl:2H(3)@K	27	QE	0.744996	FALSE	Sequest HT	Sequest HT (B2)	B	2	Unambiguous	1	P31948	Stress-induced-phosphoprotein 1 OS=Homo sapiens OX=9606 GN=STIP1 PE=1 SV=1	P31948	Stress-induced-phosphoprotein 1 OS=Homo sapiens OX=9606 GN=STIP1 PE=1 SV=1	2	2	0.4419	0	1	1	1043	2085	2084.99	3.35	0.00349	0/0	0	0	1.33046e+06	HCD	MS2	0	120	120.259	57492	57489	220621_E_604.raw	F10.4	2220	1	FALSE	Y	E	F10	chymotrypsin	219114	268746	0.449133	0.550867	MGTG	2ND	10	158	0	FALSE	0;4;5;10;15	165197	NA	NA	NA
High	[L].aGAVSELL.[R]	HCD	1.66	0.0048	0.033	0.07	0.25	1	Sequest HT (2)	1	804.455	1.18	120.336	57527	57527	Q9Y490	Acetyl:2H(3	AGAVSELL	8	1	120.336	518567	8	N-Term(Acetyl:2H(3))	Acetyl:2H(3)@Any N-term	27	QE	0.745513	FALSE	Sequest HT	Sequest HT (B2)	B	2	Unambiguous	1	Q9Y490	Talin-1 OS=Homo sapiens OX=9606 GN=TLN1 PE=1 SV=3	Q9Y490	Talin-1 OS=Homo sapiens OX=9606 GN=TLN1 PE=1 SV=3	1	0	0.247	0	1	1	804.455	804.455	804.454	1.18	0.00095	0/0	0	0	1892061	HCD	MS2	37.4777	120	120.336	57527	57515	220621_E_604.raw	F10.4	1557	1	FALSE	L	A	F10	chymotrypsin	750680	11521.1	0.984884	0.0151156	MGTG	2ND	10	158	0	FALSE	0	331135	NA	NA	NA
High	[-].mEQVNELkEkGNkAL.[S]	HCD	2.56	5.1e-05	7.7e-05	0.9	0.5	1	Sequest HT (2)	2	954.506	-1.96	120.347	57531	57531	P31948	Acetyl	MEQVNELKEKGNKAL	15	2	120.347	518568	15	N-Term(Acetyl);K8(Acetyl:2H(3));K10(Acetyl:2H(3));K13(Acetyl:2H(3))	Acetyl@Any N-term;Acetyl:2H(3)@K;Acetyl:2H(3)@K;Acetyl:2H(3)@K	27	QE	0.745586	FALSE	Sequest HT	Sequest HT (B2)	B	2	Unambiguous	1	P31948	Stress-induced-phosphoprotein 1 OS=Homo sapiens OX=9606 GN=STIP1 PE=1 SV=1	P31948	Stress-induced-phosphoprotein 1 OS=Homo sapiens OX=9606 GN=STIP1 PE=1 SV=1	2	2	0.5	0	1	1	954.506	1908.01	1908.01	-1.96	-0.00187	0/0	0	0	2.51272e+06	HCD	MS2	11.1666	119.71	120.347	57531	57528	220621_E_604.raw	F10.4	2349	1	FALSE	NA	M	F10	chymotrypsin	488499	72984.3	0.870015	0.129985	MGTG	2ND	10	158	0	FALSE	0;8;10;13	119867	NA	NA	NA
High	[F].lFRDGDILGkY.[V]	HCD	1.98	0.0051	0.035	0.065	0.3	1	Sequest HT (2)	2	693.881	1.63	120.462	57584	57584	P61604	Acetyl:2H(3	LFRDGDILGKY	11	2	120.462	518569	11	N-Term(Acetyl:2H(3));K10(Acetyl:2H(3))	Acetyl:2H(3)@Any N-term;Acetyl:2H(3)@K	27	QE	0.746361	FALSE	Sequest HT	Sequest HT (B2)	B	2	Unambiguous	1	P61604	10 kDa heat shock protein, mitochondrial OS=Homo sapiens OX=9606 GN=HSPE1 PE=1 SV=2	P61604	10 kDa heat shock protein, mitochondrial OS=Homo sapiens OX=9606 GN=HSPE1 PE=1 SV=2	3	2	0.303	0	1	1	693.881	1386.76	1386.75	1.63	0.00113	0/0	0	0	2.38391e+06	HCD	MS2	26.9809	44.638	120.462	57584	57580	220621_E_604.raw	F10.4	1589	1	FALSE	F	L	F10	chymotrypsin	297568	84208.5	0.77943	0.22057	MGTG	2ND	10	158	0	FALSE	0;10	84813.2	NA	NA	NA
High	[L].eAGAkVVALESDkTF.[I]	HCD	2.15	0.0011	0.0069	0.199	0.36	1	Sequest HT (2)	2	818.94	2.06	120.495	57598	57598	Q9H5Q4	Glu->pyro-Glu	EAGAKVVALESDKTF	15	2	120.495	518570	15	N-Term(Glu->pyro-Glu);K5(Acetyl:2H(3));K13(Acetyl:2H(3))	Glu->pyro-Glu@E^Any N-term;Acetyl:2H(3)@K;Acetyl:2H(3)@K	27	QE	0.746588	FALSE	Sequest HT	Sequest HT (B2)	B	2	Unambiguous	1	Q9H5Q4	Dimethyladenosine transferase 2, mitochondrial OS=Homo sapiens OX=9606 GN=TFB2M PE=1 SV=1	Q9H5Q4	Dimethyladenosine transferase 2, mitochondrial OS=Homo sapiens OX=9606 GN=TFB2M PE=1 SV=1	1	2	0.3581	0	1	1	818.94	1636.87	1636.87	2.06	0.00169	0/0	0	0	1.09208e+06	HCD	MS2	7.02635	120	120.495	57598	57593	220621_E_604.raw	F10.4	2189	1	FALSE	L	E	F10	chymotrypsin	310082	111736	0.735109	0.264891	MGTG	2ND	10	158	0	FALSE	0;5;13	151033	NA	NA	NA
High	[F].tkDNGVVPVVkEL.[M]	HCD	1.9	0.00046	0.0025	0.289	0.22	1	Sequest HT (2)	2	766.949	1.73	120.608	57650	57650	Q9P2J5	Acetyl:2H(3	TKDNGVVPVVKEL	13	2	120.608	518571	13	N-Term(Acetyl:2H(3));K2(Acetyl:2H(3));K11(Acetyl:2H(3))	Acetyl:2H(3)@Any N-term;Acetyl:2H(3)@K;Acetyl:2H(3)@K	27	QE	0.747353	FALSE	Sequest HT	Sequest HT (B2)	B	2	Unambiguous	1	Q9P2J5	Leucine--tRNA ligase, cytoplasmic OS=Homo sapiens OX=9606 GN=LARS1 PE=1 SV=2	Q9P2J5	Leucine--tRNA ligase, cytoplasmic OS=Homo sapiens OX=9606 GN=LARS1 PE=1 SV=2	0	2	0.2211	0	1	1	766.949	1532.89	1532.89	1.73	0.00133	0/0	0	0	1.16702e+06	HCD	MS2	26.7113	73.837	120.608	57650	57645	220621_E_604.raw	F10.4	866	1	FALSE	F	T	F10	chymotrypsin	238372	113218	0.677984	0.322016	MGTG	2ND	10	158	0	FALSE	0;2;11	116759	NA	NA	NA
High	[W].kETGGVEkLF.[S]	HCD	1.17	0.00093	0.0053	0.221	0.12	1	Sequest HT (2)	2	621.85	0.25	120.753	57717	57717	O60216	Acetyl:2H(3	KETGGVEKLF	10	2	120.753	518572	10	N-Term(Acetyl:2H(3));K1(Acetyl:2H(3));K8(Acetyl:2H(3))	Acetyl:2H(3)@Any N-term;Acetyl:2H(3)@K;Acetyl:2H(3)@K	27	QE	0.74833	FALSE	Sequest HT	Sequest HT (B2)	B	2	Unambiguous	1	O60216	Double-strand-break repair protein rad21 homolog OS=Homo sapiens OX=9606 GN=RAD21 PE=1 SV=2	O60216	Double-strand-break repair protein rad21 homolog OS=Homo sapiens OX=9606 GN=RAD21 PE=1 SV=2	1	2	0.1197	0	1	1	621.85	1242.69	1242.69	0.25	0.00015	0/0	0	0	1.02563e+06	HCD	MS2	46.9162	37.544	120.753	57717	57710	220621_E_604.raw	F10.4	1230	1	FALSE	W	K	F10	chymotrypsin	271383	142327	0.655974	0.344026	MGTG	2ND	10	158	0	FALSE	0;1;8	231549	NA	NA	NA
High	[M].eLFRPkGESkDLLF.[I]	HCD	2.87	0.0026	0.018	0.122	0.48	1	Sequest HT (2)	2	875.987	1.61	120.755	57718	57718	Q16531	Glu->pyro-Glu	ELFRPKGESKDLLF	14	2	120.756	518573	14	N-Term(Glu->pyro-Glu);K6(Acetyl:2H(3));K10(Acetyl:2H(3))	Glu->pyro-Glu@E^Any N-term;Acetyl:2H(3)@K;Acetyl:2H(3)@K	27	QE	0.748348	FALSE	Sequest HT	Sequest HT (B2)	B	2	Unambiguous	1	Q16531	DNA damage-binding protein 1 OS=Homo sapiens OX=9606 GN=DDB1 PE=1 SV=1	Q16531	DNA damage-binding protein 1 OS=Homo sapiens OX=9606 GN=DDB1 PE=1 SV=1	4	2	0.4808	0	1	1	875.987	1750.97	1750.96	1.61	0.00141	0/0	0	0	405638	HCD	MS2	28.7452	120	120.755	57718	57710	220621_E_604.raw	F10.4	1543	1	FALSE	M	E	F10	chymotrypsin	294265	40446.6	0.87916	0.12084	MGTG	2ND	10	158	0	FALSE	0;6;10	114706	NA	NA	NA
High	[L].eVEPSDTIENVkAkIQDkEGIPPDQQRL.[I]	HCD	4.96	3.3e-05	2.2e-05	1.18	0.53	1	Sequest HT (2)	3	1098.58	3.46	120.771	57725	57725	P62987; P62979; P0CG47; P0CG48	Glu->pyro-Glu	EVEPSDTIENVKAKIQDKEGIPPDQQRL	28	3	120.771	518574	28	N-Term(Glu->pyro-Glu);K12(Acetyl:2H(3));K14(Acetyl:2H(3));K18(Acetyl:2H(3))	Glu->pyro-Glu@E^Any N-term;Acetyl:2H(3)@K;Acetyl:2H(3)@K;Acetyl:2H(3)@K	27	QE	0.748452	FALSE	Sequest HT	Sequest HT (B2)	B	2	Unambiguous	4	P62987; P62979	Ubiquitin-60S ribosomal protein L40 OS=Homo sapiens OX=9606 GN=UBA52 PE=1 SV=2;Ubiquitin-40S ribosomal protein S27a OS=Homo sapiens OX=9606 GN=RPS27A PE=1 SV=2	P62987; P62979; P0CG47; P0CG48	Ubiquitin-60S ribosomal protein L40 OS=Homo sapiens OX=9606 GN=UBA52 PE=1 SV=2; Ubiquitin-40S ribosomal protein S27a OS=Homo sapiens OX=9606 GN=RPS27A PE=1 SV=2; Polyubiquitin-B OS=Homo sapiens OX=9606 GN=UBB PE=1 SV=1; Polyubiquitin-C OS=Homo sapiens OX=9606 GN=UBC PE=1 SV=3	0	3	0.5302	0	1	1	1098.58	3293.73	3293.72	3.46	0.0038	0/0	0	0	800123	HCD	MS2	0	120	120.771	57725	57723	220621_E_604.raw	F10.4	1550	2	FALSE	L	E	F10	chymotrypsin	430806	899227	0.323906	0.676094	MGTG	2ND	10	158	0	FALSE	0;12;14;18	516019	NA	NA	NA
High	[L].kAkGEIPEVAF.[M]	HCD	2.12	0.00028	0.00087	0.405	0.45	1	Sequest HT (2)	2	662.378	-1.16	120.808	57743	57743	Q9UBU9	Acetyl:2H(3	KAKGEIPEVAF	11	2	120.808	518575	11	N-Term(Acetyl:2H(3));K1(Acetyl:2H(3));K3(Acetyl:2H(3))	Acetyl:2H(3)@Any N-term;Acetyl:2H(3)@K;Acetyl:2H(3)@K	27	QE	0.748703	FALSE	Sequest HT	Sequest HT (B2)	B	2	Unambiguous	1	Q9UBU9	Nuclear RNA export factor 1 OS=Homo sapiens OX=9606 GN=NXF1 PE=1 SV=1	Q9UBU9	Nuclear RNA export factor 1 OS=Homo sapiens OX=9606 GN=NXF1 PE=1 SV=1	0	2	0.4481	0	1	1	662.378	1323.75	1323.75	-1.16	-0.00077	0/0	0	0	970025	HCD	MS2	57.8561	46.651	120.808	57743	57736	220621_E_604.raw	F10.4	1295	1	FALSE	L	K	F10	chymotrypsin	323636	228911	0.585716	0.414284	MGTG	2ND	10	158	0	FALSE	0;1;3	135547	NA	NA	NA
High	[M].lIGkkNSPQEEVEL.[K]	HCD	1.3	0.0011	0.0068	0.2	0.2	1	Sequest HT (2)	2	859.98	0.34	121.079	57870	57870	Q99933	Acetyl:2H(3	LIGKKNSPQEEVEL	14	2	121.079	518576	14	N-Term(Acetyl:2H(3));K4(Acetyl:2H(3));K5(Acetyl:2H(3))	Acetyl:2H(3)@Any N-term;Acetyl:2H(3)@K;Acetyl:2H(3)@K	27	QE	0.750534	FALSE	Sequest HT	Sequest HT (B2)	B	2	Unambiguous	1	Q99933	BAG family molecular chaperone regulator 1 OS=Homo sapiens OX=9606 GN=BAG1 PE=1 SV=4	Q99933	BAG family molecular chaperone regulator 1 OS=Homo sapiens OX=9606 GN=BAG1 PE=1 SV=4	1	2	0.2	0	1	1	859.98	1718.95	1718.95	0.34	0.0003	0/0	0	0	1.0865e+06	HCD	MS2	9.195	120	121.079	57870	57866	220621_E_604.raw	F10.4	1577	1	FALSE	M	L	F10	chymotrypsin	106326	23968.5	0.816044	0.183956	MGTG	2ND	10	158	0	FALSE	0;4;5	31889.6	NA	NA	NA
High	[Y].sDGPNPEVEScLPGVIM.[S]	HCD	1.95	0.0036	0.025	0.094	0.36	1	Sequest HT (2)	2	923.428	2.53	121.152	57902	57902	Q93008	Acetyl:2H(3	SDGPNPEVESCLPGVIM	17	2	121.152	518577	17	N-Term(Acetyl:2H(3));C11(Carbamidomethyl)	Acetyl:2H(3)@Any N-term;Carbamidomethyl@C	27	QE	0.751026	FALSE	Sequest HT	Sequest HT (B2)	B	2	Unambiguous	1	Q93008	Probable ubiquitin carboxyl-terminal hydrolase FAF-X OS=Homo sapiens OX=9606 GN=USP9X PE=1 SV=4	Q93008	Probable ubiquitin carboxyl-terminal hydrolase FAF-X OS=Homo sapiens OX=9606 GN=USP9X PE=1 SV=4	1	2	0.3641	0	1	1	923.428	1845.85	1845.84	2.53	0.00234	0/0	0	0	651999	HCD	MS2	21.0064	120	121.152	57902	57892	220621_E_604.raw	F10.4	1649	1	FALSE	Y	S	F10	chymotrypsin	84331.8	96684.3	0.46588	0.53412	MGTG	2ND	10	158	0	FALSE	0;11	46415.8	NA	NA	NA
High	[L].eVEPSDTIENVkAkIQDkEGIPPDQQRL.[I]	HCD	4.32	3.3e-05	4.7e-06	1.53	0.59	1	Sequest HT (2)	3	1098.58	-0.25	121.282	57959	57959	P62987; P62979; P0CG47; P0CG48	Glu->pyro-Glu	EVEPSDTIENVKAKIQDKEGIPPDQQRL	28	3	121.282	518578	28	N-Term(Glu->pyro-Glu);K12(Acetyl:2H(3));K14(Acetyl:2H(3));K18(Acetyl:2H(3))	Glu->pyro-Glu@E^Any N-term;Acetyl:2H(3)@K;Acetyl:2H(3)@K;Acetyl:2H(3)@K	27	QE	0.751909	FALSE	Sequest HT	Sequest HT (B2)	B	2	Unambiguous	4	P62987; P62979	Ubiquitin-60S ribosomal protein L40 OS=Homo sapiens OX=9606 GN=UBA52 PE=1 SV=2;Ubiquitin-40S ribosomal protein S27a OS=Homo sapiens OX=9606 GN=RPS27A PE=1 SV=2	P62987; P62979; P0CG47; P0CG48	Ubiquitin-60S ribosomal protein L40 OS=Homo sapiens OX=9606 GN=UBA52 PE=1 SV=2; Ubiquitin-40S ribosomal protein S27a OS=Homo sapiens OX=9606 GN=RPS27A PE=1 SV=2; Polyubiquitin-B OS=Homo sapiens OX=9606 GN=UBB PE=1 SV=1; Polyubiquitin-C OS=Homo sapiens OX=9606 GN=UBC PE=1 SV=3	0	3	0.5949	0	1	1	1098.58	3293.72	3293.72	-0.25	-0.00027	0/0	0	0	1.49368e+06	HCD	MS2	0	120	121.282	57959	57957	220621_E_604.raw	F10.4	1664	2	FALSE	L	E	F10	chymotrypsin	174636	1.45577e+06	0.107112	0.892888	MGTG	2ND	10	158	0	FALSE	0;12;14;18	424654	NA	NA	NA
High	[L].ekIGRLEkELENANDLL.[S]	HCD	4.03	5.9e-05	0.0001	0.831	0.64	1	Sequest HT (2)	2	1028.56	-0.83	121.364	57999	57999	P12270	Glu->pyro-Glu	EKIGRLEKELENANDLL	17	2	121.364	518579	17	N-Term(Glu->pyro-Glu);K2(Acetyl:2H(3));K8(Acetyl:2H(3))	Glu->pyro-Glu@E^Any N-term;Acetyl:2H(3)@K;Acetyl:2H(3)@K	27	QE	0.752456	FALSE	Sequest HT	Sequest HT (B2)	B	2	Unambiguous	1	P12270	Nucleoprotein TPR OS=Homo sapiens OX=9606 GN=TPR PE=1 SV=3	P12270	Nucleoprotein TPR OS=Homo sapiens OX=9606 GN=TPR PE=1 SV=3	3	2	0.6377	0	1	1	1028.56	2056.12	2056.12	-0.83	-0.00086	0/0	0	0	1.06425e+06	HCD	MS2	9.31803	120	121.364	57999	57996	220621_E_604.raw	F10.4	1848	1	FALSE	L	E	F10	chymotrypsin	406575	20644.1	0.951678	0.048322	MGTG	2ND	10	158	0	FALSE	0;2;8	70145.7	NA	NA	NA
High	[M].vkGmYGIENEVF.[L]	HCD	1.98	0.0012	0.0077	0.19	0.23	1	Sequest HT (2)	2	746.371	2.44	121.397	58013	58013	P07195	Acetyl:2H(3	VKGMYGIENEVF	12	2	121.396	518580	12	N-Term(Acetyl:2H(3));K2(Acetyl:2H(3));M4(Oxidation)	Acetyl:2H(3)@Any N-term;Acetyl:2H(3)@K;Oxidation@M	27	QE	0.752679	FALSE	Sequest HT	Sequest HT (B2)	B	2	Unambiguous	1	P07195	L-lactate dehydrogenase B chain OS=Homo sapiens OX=9606 GN=LDHB PE=1 SV=2	P07195	L-lactate dehydrogenase B chain OS=Homo sapiens OX=9606 GN=LDHB PE=1 SV=2	2	2	0.2323	0	1	1	746.371	1491.73	1491.73	2.44	0.00182	0/0	0	0	846512	HCD	MS2	34.6605	81.871	121.397	58013	58009	220621_E_604.raw	F10.4	2178	1	FALSE	M	V	F10	chymotrypsin	101836	77937.8	0.566468	0.433532	MGTG	2ND	10	158	0	FALSE	0;2;4	62600	NA	NA	NA
High	[L].tASEAkkLPIQEF.[H]	HCD	2.21	0.00042	0.0019	0.315	0.33	1	Sequest HT (2)	2	798.944	-1.1	121.548	58085	58085	P39748	Acetyl:2H(3	TASEAKKLPIQEF	13	2	121.548	518581	13	N-Term(Acetyl:2H(3));K6(Acetyl:2H(3));K7(Acetyl:2H(3))	Acetyl:2H(3)@Any N-term;Acetyl:2H(3)@K;Acetyl:2H(3)@K	27	QE	0.753705	FALSE	Sequest HT	Sequest HT (B2)	B	2	Unambiguous	1	P39748	Flap endonuclease 1 OS=Homo sapiens OX=9606 GN=FEN1 PE=1 SV=1	P39748	Flap endonuclease 1 OS=Homo sapiens OX=9606 GN=FEN1 PE=1 SV=1	1	2	0.3303	0	1	1	798.944	1596.88	1596.88	-1.1	-0.00088	0/0	0	0	360887	HCD	MS2	45.5321	120	121.548	58085	58074	220621_E_604.raw	F10.4	1523	1	FALSE	L	T	F10	chymotrypsin	106691	88771.3	0.54584	0.45416	MGTG	2ND	10	158	0	FALSE	0;6;7	35873.6	NA	NA	NA
High	[L].eDLkDQIAQL.[E]	HCD	2.06	0.0019	0.012	0.152	0.09	1	Sequest HT (2)	2	600.322	1.55	121.589	58103	58103	P20700	Glu->pyro-Glu	EDLKDQIAQL	10	2	121.589	518582	10	N-Term(Glu->pyro-Glu);K4(Acetyl:2H(3))	Glu->pyro-Glu@E^Any N-term;Acetyl:2H(3)@K	27	QE	0.75398	FALSE	Sequest HT	Sequest HT (B2)	B	2	Unambiguous	1	P20700	Lamin-B1 OS=Homo sapiens OX=9606 GN=LMNB1 PE=1 SV=2	P20700	Lamin-B1 OS=Homo sapiens OX=9606 GN=LMNB1 PE=1 SV=2	1	2	0.0874	0	1	1	600.322	1199.64	1199.63	1.55	0.00093	0/0	0	0	1070609	HCD	MS2	27.8567	77.38	121.589	58103	58100	220621_E_604.raw	F10.4	1597	1	FALSE	L	E	F10	chymotrypsin	227424	155749	0.593529	0.406471	MGTG	2ND	10	158	0	FALSE	0;4	83411.1	NA	NA	NA
High	[M].vkIVTVkTQAY.[Q]	HCD	1.99	0.00026	0.00081	0.413	0.57	1	Sequest HT (2)	2	692.923	-0.48	121.615	58115	58115	P36871	Acetyl:2H(3	VKIVTVKTQAY	11	2	121.615	518583	11	N-Term(Acetyl:2H(3));K2(Acetyl:2H(3));K7(Acetyl:2H(3))	Acetyl:2H(3)@Any N-term;Acetyl:2H(3)@K;Acetyl:2H(3)@K	27	QE	0.754157	FALSE	Sequest HT	Sequest HT (B2)	B	2	Unambiguous	1	P36871	Phosphoglucomutase-1 OS=Homo sapiens OX=9606 GN=PGM1 PE=1 SV=3	P36871	Phosphoglucomutase-1 OS=Homo sapiens OX=9606 GN=PGM1 PE=1 SV=3	0	2	0.5729	0	1	1	692.923	1384.84	1384.84	-0.48	-0.00033	0/0	0	0	17933174	HCD	MS2	10.0058	9.94	121.615	58115	58113	220621_E_604.raw	F10.4	429	1	FALSE	M	V	F10	chymotrypsin	3.50479e+06	1.02339e+06	0.773995	0.226005	MGTG	2ND	10	158	0	FALSE	0;2;7	2461259	NA	NA	NA
High	[F].ekLIVALm.[K]	HCD	1.93	0.0041	0.029	0.083	0.39	1	Sequest HT (2)	1	959.566	-1.02	121.718	58162	58162	P08758	Glu->pyro-Glu	EKLIVALM	8	1	121.718	518584	8	N-Term(Glu->pyro-Glu);K2(Acetyl:2H(3));M8(Oxidation)	Glu->pyro-Glu@E^Any N-term;Acetyl:2H(3)@K;Oxidation@M	27	QE	0.754853	FALSE	Sequest HT	Sequest HT (B2)	B	2	Unambiguous	1	P08758	Annexin A5 OS=Homo sapiens OX=9606 GN=ANXA5 PE=1 SV=2	P08758	Annexin A5 OS=Homo sapiens OX=9606 GN=ANXA5 PE=1 SV=2	2	1	0.3886	0	1	1	959.566	959.566	959.567	-1.02	-0.00097	0/0	0	0	326101	HCD	MS2	70.6947	120	121.718	58162	58152	220621_E_604.raw	F10.4	1136	1	FALSE	F	E	F10	chymotrypsin	122695	42929.9	0.7408	0.2592	MGTG	2ND	10	158	0	FALSE	0;2;8	56858.9	NA	NA	NA
High	[F].kIIEDLRAQIF.[A]	HCD	2.55	0.00022	0.00059	0.459	0.53	1	Sequest HT (2)	2	718.424	-0.99	121.73	58168	58168	P05783	Acetyl:2H(3	KIIEDLRAQIF	11	2	121.73	518585	11	N-Term(Acetyl:2H(3));K1(Acetyl:2H(3))	Acetyl:2H(3)@Any N-term;Acetyl:2H(3)@K	27	QE	0.75493	FALSE	Sequest HT	Sequest HT (B2)	B	2	Unambiguous	1	P05783	Keratin, type I cytoskeletal 18 OS=Homo sapiens OX=9606 GN=KRT18 PE=1 SV=2	P05783	Keratin, type I cytoskeletal 18 OS=Homo sapiens OX=9606 GN=KRT18 PE=1 SV=2	1	2	0.5333	0	1	1	718.424	1435.84	1435.84	-0.99	-0.00071	0/0	0	0	2376499	HCD	MS2	46.4072	22.255	121.73	58168	58165	220621_E_604.raw	F10.4	809	1	FALSE	F	K	F10	chymotrypsin	824165	849068	0.492559	0.507441	MGTG	2ND	10	158	0	FALSE	0;1	613641	NA	NA	NA
High	[L].eDLkDQIAQL.[E]	HCD	1.84	0.0028	0.019	0.115	0.21	1	Sequest HT (2)	1	1199.63	-2.47	121.763	58183	58183	P20700	Glu->pyro-Glu	EDLKDQIAQL	10	1	121.763	518586	10	N-Term(Glu->pyro-Glu);K4(Acetyl:2H(3))	Glu->pyro-Glu@E^Any N-term;Acetyl:2H(3)@K	27	QE	0.755153	FALSE	Sequest HT	Sequest HT (B2)	B	2	Unambiguous	1	P20700	Lamin-B1 OS=Homo sapiens OX=9606 GN=LMNB1 PE=1 SV=2	P20700	Lamin-B1 OS=Homo sapiens OX=9606 GN=LMNB1 PE=1 SV=2	1	1	0.212	0	1	1	1199.63	1199.63	1199.63	-2.47	-0.00297	0/0	0	0	640290	HCD	MS2	0	120	121.763	58183	58178	220621_E_604.raw	F10.4	1888	1	FALSE	L	E	F10	chymotrypsin	251209	9953.7	0.961887	0.038113	MGTG	2ND	10	158	0	FALSE	0;4	85822.2	NA	NA	NA
High	[F].vGGLkGDVAEGDLIEHF.[S]	HCD	3.93	3.3e-05	1.5e-05	1.28	0.61	1	Sequest HT (2)	2	923.48	2.02	121.795	58196	58196	Q13151	Acetyl:2H(3	VGGLKGDVAEGDLIEHF	17	2	121.795	518587	17	N-Term(Acetyl:2H(3));K5(Acetyl:2H(3))	Acetyl:2H(3)@Any N-term;Acetyl:2H(3)@K	27	QE	0.755374	FALSE	Sequest HT	Sequest HT (B2)	B	2	Unambiguous	1	Q13151	Heterogeneous nuclear ribonucleoprotein A0 OS=Homo sapiens OX=9606 GN=HNRNPA0 PE=1 SV=1	Q13151	Heterogeneous nuclear ribonucleoprotein A0 OS=Homo sapiens OX=9606 GN=HNRNPA0 PE=1 SV=1	2	2	0.6107	0	1	1	923.48	1845.95	1845.95	2.02	0.00187	0/0	0	0	726206	HCD	MS2	10.2	120	121.795	58196	58191	220621_E_604.raw	F10.4	2438	1	FALSE	F	V	F10	chymotrypsin	120617	196436	0.38043	0.61957	MGTG	2ND	10	158	0	FALSE	0;5	63088.6	NA	NA	NA
High	[L].vAVITGGASGL.[G]	HCD	2.29	0.00024	0.00072	0.429	0.45	1	Sequest HT (2)	2	495.289	0.11	121.797	58197	58197	Q99714	Acetyl:2H(3	VAVITGGASGL	11	2	121.798	518588	11	N-Term(Acetyl:2H(3))	Acetyl:2H(3)@Any N-term	27	QE	0.755389	FALSE	Sequest HT	Sequest HT (B2)	B	2	Unambiguous	1	Q99714	3-hydroxyacyl-CoA dehydrogenase type-2 OS=Homo sapiens OX=9606 GN=HSD17B10 PE=1 SV=3	Q99714	3-hydroxyacyl-CoA dehydrogenase type-2 OS=Homo sapiens OX=9606 GN=HSD17B10 PE=1 SV=3	0	2	0.4454	0	1	1	495.289	989.571	989.571	0.11	6e-05	0/0	0	0	714116	HCD	MS2	24.4217	93.773	121.797	58197	58191	220621_E_604.raw	F10.4	1139	1	FALSE	L	V	F10	chymotrypsin	186411	115265	0.617917	0.382083	MGTG	2ND	10	158	0	FALSE	0	78779.6	NA	NA	NA
High	[L].vAVITGGASGL.[G]	HCD	2.01	0.00022	0.00066	0.442	0.51	1	Sequest HT (2)	1	989.572	1.05	121.825	58208	58208	Q99714	Acetyl:2H(3	VAVITGGASGL	11	1	121.825	518589	11	N-Term(Acetyl:2H(3))	Acetyl:2H(3)@Any N-term	27	QE	0.755572	FALSE	Sequest HT	Sequest HT (B2)	B	2	Unambiguous	1	Q99714	3-hydroxyacyl-CoA dehydrogenase type-2 OS=Homo sapiens OX=9606 GN=HSD17B10 PE=1 SV=3	Q99714	3-hydroxyacyl-CoA dehydrogenase type-2 OS=Homo sapiens OX=9606 GN=HSD17B10 PE=1 SV=3	0	1	0.5124	0	1	1	989.572	989.572	989.571	1.05	0.00104	0/0	0	0	1.04965e+06	HCD	MS2	16.2936	120	121.825	58208	58204	220621_E_604.raw	F10.4	1160	1	FALSE	L	V	F10	chymotrypsin	420317	31951.4	0.929353	0.070647	MGTG	2ND	10	158	0	FALSE	0	209618	NA	NA	NA
High	[L].eGNTVGVEAARVIAkAL.[E]	HCD	3.98	3.3e-05	7.2e-06	1.43	0.71	1	Sequest HT (2)	2	862.991	1.23	121.83	58210	58210	P46060	Glu->pyro-Glu	EGNTVGVEAARVIAKAL	17	2	121.83	518590	17	N-Term(Glu->pyro-Glu);K15(Acetyl:2H(3))	Glu->pyro-Glu@E^Any N-term;Acetyl:2H(3)@K	27	QE	0.755607	FALSE	Sequest HT	Sequest HT (B2)	B	2	Unambiguous	1	P46060	Ran GTPase-activating protein 1 OS=Homo sapiens OX=9606 GN=RANGAP1 PE=1 SV=1	P46060	Ran GTPase-activating protein 1 OS=Homo sapiens OX=9606 GN=RANGAP1 PE=1 SV=1	0	2	0.7085	0	1	1	862.991	1724.98	1724.97	1.23	0.00106	0/0	0	0	1.02741e+06	HCD	MS2	10.0094	120	121.83	58210	58204	220621_E_604.raw	F10.4	1208	1	FALSE	L	E	F10	chymotrypsin	376428	281294	0.57232	0.42768	MGTG	2ND	10	158	0	FALSE	0;15	120694	NA	NA	NA
High	[M].vkIVTVkTQAY.[Q]	HCD	1.91	0.00042	0.0019	0.316	0.66	1	Sequest HT (2)	2	692.923	-0.41	121.849	58218	58218	P36871	Acetyl:2H(3	VKIVTVKTQAY	11	2	121.849	518591	11	N-Term(Acetyl:2H(3));K2(Acetyl:2H(3));K7(Acetyl:2H(3))	Acetyl:2H(3)@Any N-term;Acetyl:2H(3)@K;Acetyl:2H(3)@K	27	QE	0.755739	FALSE	Sequest HT	Sequest HT (B2)	B	2	Unambiguous	1	P36871	Phosphoglucomutase-1 OS=Homo sapiens OX=9606 GN=PGM1 PE=1 SV=3	P36871	Phosphoglucomutase-1 OS=Homo sapiens OX=9606 GN=PGM1 PE=1 SV=3	0	2	0.6649	0	1	1	692.923	1384.84	1384.84	-0.41	-0.00028	0/0	0	0	3.64207e+06	HCD	MS2	14.9578	28.949	121.849	58218	58217	220621_E_604.raw	F10.4	427	1	FALSE	M	V	F10	chymotrypsin	666024	222752	0.749373	0.250627	MGTG	2ND	10	158	0	FALSE	0;2;7	465662	NA	NA	NA
High	[L].vGDVGQTVDDPYATF.[V]	HCD	2.5	0.00024	0.00073	0.427	0.47	1	Sequest HT (2)	2	814.879	-0.65	121.857	58223	58223	P23528	Acetyl:2H(3	VGDVGQTVDDPYATF	15	2	121.857	518592	15	N-Term(Acetyl:2H(3))	Acetyl:2H(3)@Any N-term	27	QE	0.755793	FALSE	Sequest HT	Sequest HT (B2)	B	2	Unambiguous	1	P23528	Cofilin-1 OS=Homo sapiens OX=9606 GN=CFL1 PE=1 SV=3	P23528	Cofilin-1 OS=Homo sapiens OX=9606 GN=CFL1 PE=1 SV=3	1	2	0.472	0	1	1	814.879	1628.75	1628.75	-0.65	-0.00053	0/0	0	0	759191	HCD	MS2	42.7946	120	121.857	58223	58217	220621_E_604.raw	F10.4	1529	1	FALSE	L	V	F10	chymotrypsin	223022	130262	0.631282	0.368718	MGTG	2ND	10	158	0	FALSE	0	83384	NA	NA	NA
High	[M].aDkDGDLIATkEEF.[T]	HCD	3.07	5.1e-05	6.6e-05	0.938	0.59	1	Sequest HT (2)	2	843.922	-2.86	121.882	58233	58233	O43852	Acetyl:2H(3	ADKDGDLIATKEEF	14	2	121.882	518593	14	N-Term(Acetyl:2H(3));K3(Acetyl:2H(3));K11(Acetyl:2H(3))	Acetyl:2H(3)@Any N-term;Acetyl:2H(3)@K;Acetyl:2H(3)@K	27	QE	0.755959	FALSE	Sequest HT	Sequest HT (B2)	B	2	Unambiguous	1	O43852	Calumenin OS=Homo sapiens OX=9606 GN=CALU PE=1 SV=2	O43852	Calumenin OS=Homo sapiens OX=9606 GN=CALU PE=1 SV=2	1	2	0.5863	0	1	1	843.922	1686.84	1686.84	-2.86	-0.00241	0/0	0	0	2.2417e+06	HCD	MS2	0	120	121.882	58233	58230	220621_E_604.raw	F10.4	2400	1	FALSE	M	A	F10	chymotrypsin	353887	136671	0.721396	0.278604	MGTG	2ND	10	158	0	FALSE	0;3;11	116423	NA	NA	NA
High	[L].eEVITPRkDLPPLLL.[K]	HCD	2.21	0.0015	0.01	0.168	0.55	1	Sequest HT (2)	2	880.523	-0.01	121.894	58239	58239	Q9H0A0	Glu->pyro-Glu	EEVITPRKDLPPLLL	15	2	121.894	518594	15	N-Term(Glu->pyro-Glu);K8(Acetyl:2H(3))	Glu->pyro-Glu@E^Any N-term;Acetyl:2H(3)@K	27	QE	0.756043	FALSE	Sequest HT	Sequest HT (B2)	B	2	Unambiguous	1	Q9H0A0	RNA cytidine acetyltransferase OS=Homo sapiens OX=9606 GN=NAT10 PE=1 SV=2	Q9H0A0	RNA cytidine acetyltransferase OS=Homo sapiens OX=9606 GN=NAT10 PE=1 SV=2	3	0	0.5475	0	1	1	880.523	1760.04	1760.04	-0.01	-1e-05	0/0	0	0	2.41947e+06	HCD	MS2	81.4329	29.515	121.894	58239	58230	220621_E_604.raw	F10.4	546	1	FALSE	L	E	F10	chymotrypsin	2.13004e+06	460965	0.82209	0.17791	MGTG	2ND	10	158	0	FALSE	0;8	786335	NA	NA	NA
High	[F].eEAEkNAPAIIF.[I]	HCD	1.6	0.0031	0.021	0.107	0.14	1	Sequest HT (2)	2	679.854	-1.16	121.945	58262	58262	P55072	Glu->pyro-Glu	EEAEKNAPAIIF	12	2	121.945	518595	12	N-Term(Glu->pyro-Glu);K5(Acetyl:2H(3))	Glu->pyro-Glu@E^Any N-term;Acetyl:2H(3)@K	27	QE	0.756382	FALSE	Sequest HT	Sequest HT (B2)	B	2	Unambiguous	1	P55072	Transitional endoplasmic reticulum ATPase OS=Homo sapiens OX=9606 GN=VCP PE=1 SV=4	P55072	Transitional endoplasmic reticulum ATPase OS=Homo sapiens OX=9606 GN=VCP PE=1 SV=4	0	2	0.1375	0	1	1	679.854	1358.7	1358.7	-1.16	-0.00079	0/0	0	0	671446	HCD	MS2	37.7351	61.049	121.945	58262	58256	220621_E_604.raw	F10.4	2097	1	FALSE	F	E	F10	chymotrypsin	201172	101245	0.665214	0.334786	MGTG	2ND	10	158	0	FALSE	0;5	109097	NA	NA	NA
High	[M].akAAAIGIDLGTTY.[S]	HCD	2.31	0.00036	0.0013	0.352	0.65	1	Sequest HT (2)	2	726.395	0.81	122.039	58303	58303	P0DMV9	Acetyl	AKAAAIGIDLGTTY	14	2	122.039	518596	14	N-Term(Acetyl);K2(Acetyl:2H(3))	Acetyl@Any N-term;Acetyl:2H(3)@K	27	QE	0.757018	FALSE	Sequest HT	Sequest HT (B2)	B	2	Unambiguous	1	P0DMV9	Heat shock 70 kDa protein 1B OS=Homo sapiens OX=9606 GN=HSPA1B PE=1 SV=1	P0DMV9	Heat shock 70 kDa protein 1B OS=Homo sapiens OX=9606 GN=HSPA1B PE=1 SV=1	1	2	0.6537	0	1	1	726.395	1451.78	1451.78	0.81	0.00059	0/0	0	0	893817	HCD	MS2	53.4979	44.328	122.039	58303	58295	220621_E_604.raw	F10.4	1847	1	FALSE	M	A	F10	chymotrypsin	631433	164168	0.793655	0.206345	MGTG	2ND	10	158	0	FALSE	0;2	200735	NA	NA	NA
High	[F].dEVDSLkEAL.[T]	HCD	1.49	0.0038	0.026	0.09	0.35	1	Sequest HT (2)	2	604.811	-1.21	122.055	58309	58309	Q15056	Acetyl:2H(3	DEVDSLKEAL	10	2	122.055	518597	10	N-Term(Acetyl:2H(3));K7(Acetyl:2H(3))	Acetyl:2H(3)@Any N-term;Acetyl:2H(3)@K	27	QE	0.757126	FALSE	Sequest HT	Sequest HT (B2)	B	2	Unambiguous	1	Q15056	Eukaryotic translation initiation factor 4H OS=Homo sapiens OX=9606 GN=EIF4H PE=1 SV=5	Q15056	Eukaryotic translation initiation factor 4H OS=Homo sapiens OX=9606 GN=EIF4H PE=1 SV=5	1	2	0.349	0	1	1	604.811	1208.61	1208.62	-1.21	-0.00073	0/0	0	0	1.6381e+06	HCD	MS2	37.0448	31.038	122.055	58309	58308	220621_E_604.raw	F10.4	1907	1	FALSE	F	D	F10	chymotrypsin	283460	403860	0.412413	0.587587	MGTG	2ND	10	158	0	FALSE	0;7	183590	NA	NA	NA
High	[L].eQVcNPIISGLY.[Q]	HCD	2.06	0.00039	0.0017	0.323	0.55	1	Sequest HT (2)	2	687.84	0.25	122.084	58325	58325	P0DMV9	Glu->pyro-Glu	EQVCNPIISGLY	12	2	122.084	518598	12	N-Term(Glu->pyro-Glu);C4(Carbamidomethyl)	Glu->pyro-Glu@E^Any N-term;Carbamidomethyl@C	27	QE	0.757325	FALSE	Sequest HT	Sequest HT (B2)	B	2	Unambiguous	1	P0DMV9	Heat shock 70 kDa protein 1B OS=Homo sapiens OX=9606 GN=HSPA1B PE=1 SV=1	P0DMV9	Heat shock 70 kDa protein 1B OS=Homo sapiens OX=9606 GN=HSPA1B PE=1 SV=1	1	2	0.5485	0	1	1	687.84	1374.67	1374.67	0.25	0.00017	0/0	0	0	2.37225e+06	HCD	MS2	19.6116	30.453	122.084	58325	58321	220621_E_604.raw	F10.4	1886	1	FALSE	L	E	F10	chymotrypsin	376631	233829	0.616963	0.383037	MGTG	2ND	10	158	0	FALSE	0;4	192158	NA	NA	NA
High	[L].eDLkDQIAQL.[E]	HCD	1.92	0.0032	0.022	0.103	0.33	1	Sequest HT (2)	2	600.32	-0.83	122.108	58335	58335	P20700	Glu->pyro-Glu	EDLKDQIAQL	10	2	122.108	518599	10	N-Term(Glu->pyro-Glu);K4(Acetyl:2H(3))	Glu->pyro-Glu@E^Any N-term;Acetyl:2H(3)@K	27	QE	0.757484	FALSE	Sequest HT	Sequest HT (B2)	B	2	Unambiguous	1	P20700	Lamin-B1 OS=Homo sapiens OX=9606 GN=LMNB1 PE=1 SV=2	P20700	Lamin-B1 OS=Homo sapiens OX=9606 GN=LMNB1 PE=1 SV=2	1	2	0.3333	0	1	1	600.32	1199.63	1199.63	-0.83	-0.0005	0/0	0	0	2.61737e+06	HCD	MS2	4.26862	22.639	122.108	58335	58334	220621_E_604.raw	F10.4	1733	1	FALSE	L	E	F10	chymotrypsin	478134	230347	0.674872	0.325128	MGTG	2ND	10	158	0	FALSE	0;4	183755	NA	NA	NA
High	[Y].kANVAkAGLVDDF.[E]	HCD	2.37	0.0002	0.00051	0.483	0.41	1	Sequest HT (2)	2	741.912	1.36	122.119	58340	58340	O75947	Acetyl:2H(3	KANVAKAGLVDDF	13	2	122.119	518600	13	N-Term(Acetyl:2H(3));K1(Acetyl:2H(3));K6(Acetyl:2H(3))	Acetyl:2H(3)@Any N-term;Acetyl:2H(3)@K;Acetyl:2H(3)@K	27	QE	0.757559	FALSE	Sequest HT	Sequest HT (B2)	B	2	Unambiguous	1	O75947	ATP synthase subunit d, mitochondrial OS=Homo sapiens OX=9606 GN=ATP5PD PE=1 SV=3	O75947	ATP synthase subunit d, mitochondrial OS=Homo sapiens OX=9606 GN=ATP5PD PE=1 SV=3	1	2	0.4135	0	1	1	741.912	1482.82	1482.81	1.36	0.00101	0/0	0	0	856414	HCD	MS2	57.5568	120	122.119	58340	58334	220621_E_604.raw	F10.4	1619	1	FALSE	Y	K	F10	chymotrypsin	205341	114751	0.641506	0.358494	MGTG	2ND	10	158	0	FALSE	0;1;6	79940.9	NA	NA	NA
High	[Y].eEckEkLVPF.[L]	HCD	1.88	0.0023	0.015	0.134	0.45	1	Sequest HT (2)	2	675.849	1.38	122.139	58350	58350	P15170; Q8IYD1	Glu->pyro-Glu	EECKEKLVPF	10	2	122.139	518601	10	N-Term(Glu->pyro-Glu);C3(Carbamidomethyl);K4(Acetyl:2H(3));K6(Acetyl:2H(3))	Glu->pyro-Glu@E^Any N-term;Carbamidomethyl@C;Acetyl:2H(3)@K;Acetyl:2H(3)@K	27	QE	0.757699	FALSE	Sequest HT	Sequest HT (B2)	B	2	Unambiguous	2	P15170; Q8IYD1	Eukaryotic peptide chain release factor GTP-binding subunit ERF3A OS=Homo sapiens OX=9606 GN=GSPT1 PE=1 SV=1;Eukaryotic peptide chain release factor GTP-binding subunit ERF3B OS=Homo sapiens OX=9606 GN=GSPT2 PE=1 SV=2	P15170; Q8IYD1	Eukaryotic peptide chain release factor GTP-binding subunit ERF3A OS=Homo sapiens OX=9606 GN=GSPT1 PE=1 SV=1; Eukaryotic peptide chain release factor GTP-binding subunit ERF3B OS=Homo sapiens OX=9606 GN=GSPT2 PE=1 SV=2	1	2	0.4468	0	1	1	675.849	1350.69	1350.69	1.38	0.00093	0/0	0	0	1.89517e+06	HCD	MS2	40.1436	28.514	122.139	58350	58347	220621_E_604.raw	F10.4	2209	2	FALSE	Y	E	F10	chymotrypsin	470738	933073	0.335328	0.664672	MGTG	2ND	10	158	0	FALSE	0;3;4;6	774260	NA	NA	NA
High	[Y].eLAQAAGGGIDPDVF.[K]	HCD	2.33	0.0027	0.018	0.12	0.51	1	Sequest HT (2)	2	721.349	-4.09	122.204	58381	58381	Q6P582	Glu->pyro-Glu	ELAQAAGGGIDPDVF	15	2	122.204	518602	15	N-Term(Glu->pyro-Glu)	Glu->pyro-Glu@E^Any N-term	27	QE	0.758139	FALSE	Sequest HT	Sequest HT (B2)	B	2	Unambiguous	1	Q6P582	Mitotic-spindle organizing protein 2A OS=Homo sapiens OX=9606 GN=MZT2A PE=1 SV=2	Q6P582	Mitotic-spindle organizing protein 2A OS=Homo sapiens OX=9606 GN=MZT2A PE=1 SV=2	1	2	0.5107	0	1	1	721.349	1441.69	1441.7	-4.09	-0.00295	0/0	0	0	815573	HCD	MS2	26.7773	74.029	122.204	58381	58373	220621_E_604.raw	F10.4	1898	1	FALSE	Y	E	F10	chymotrypsin	233461	82949.7	0.737842	0.262158	MGTG	2ND	10	158	0	FALSE	0	79398.5	NA	NA	NA
High	[L].eQVcNPIISGLY.[Q]	HCD	2	0.00089	0.0048	0.23	0.5	1	Sequest HT (2)	1	1374.67	-1.75	122.253	58402	58402	P0DMV9	Glu->pyro-Glu	EQVCNPIISGLY	12	1	122.253	518603	12	N-Term(Glu->pyro-Glu);C4(Carbamidomethyl)	Glu->pyro-Glu@E^Any N-term;Carbamidomethyl@C	27	QE	0.758464	FALSE	Sequest HT	Sequest HT (B2)	B	2	Unambiguous	1	P0DMV9	Heat shock 70 kDa protein 1B OS=Homo sapiens OX=9606 GN=HSPA1B PE=1 SV=1	P0DMV9	Heat shock 70 kDa protein 1B OS=Homo sapiens OX=9606 GN=HSPA1B PE=1 SV=1	1	1	0.5	0	1	1	1374.67	1374.67	1374.67	-1.75	-0.0024	0/0	0	0	2.3583e+06	HCD	MS2	14.9292	120	122.253	58402	58399	220621_E_604.raw	F10.4	1968	1	FALSE	L	E	F10	chymotrypsin	421415	28377.6	0.93691	0.0630905	MGTG	2ND	10	158	0	FALSE	0;4	134479	NA	NA	NA
High	[F].sYGDEIGLDAAALPGQPM.[E]	HCD	2.02	0.002	0.013	0.145	0.48	1	Sequest HT (2)	2	925.44	0.15	122.26	58405	58405	P08195	Acetyl:2H(3	SYGDEIGLDAAALPGQPM	18	2	122.26	518604	18	N-Term(Acetyl:2H(3))	Acetyl:2H(3)@Any N-term	27	QE	0.758517	FALSE	Sequest HT	Sequest HT (B2)	B	2	Unambiguous	1	P08195	4F2 cell-surface antigen heavy chain OS=Homo sapiens OX=9606 GN=SLC3A2 PE=1 SV=3	P08195	4F2 cell-surface antigen heavy chain OS=Homo sapiens OX=9606 GN=SLC3A2 PE=1 SV=3	3	2	0.4752	0	1	1	925.44	1849.87	1849.87	0.15	0.00014	0/0	0	0	629139	HCD	MS2	0	120	122.26	58405	58399	220621_E_604.raw	F10.4	1995	1	FALSE	F	S	F10	chymotrypsin	53928.4	88362.2	0.379002	0.620998	MGTG	2ND	10	158	0	FALSE	0	47168.8	NA	NA	NA
High	[L].vAVITGGASGL.[G]	HCD	2.27	0.0018	0.012	0.157	0.5	1	Sequest HT (2)	2	495.288	-2.45	122.308	58427	58427	Q99714	Acetyl:2H(3	VAVITGGASGL	11	2	122.308	518605	11	N-Term(Acetyl:2H(3))	Acetyl:2H(3)@Any N-term	27	QE	0.75884	FALSE	Sequest HT	Sequest HT (B2)	B	2	Unambiguous	1	Q99714	3-hydroxyacyl-CoA dehydrogenase type-2 OS=Homo sapiens OX=9606 GN=HSD17B10 PE=1 SV=3	Q99714	3-hydroxyacyl-CoA dehydrogenase type-2 OS=Homo sapiens OX=9606 GN=HSD17B10 PE=1 SV=3	0	2	0.4978	0	1	1	495.288	989.568	989.571	-2.45	-0.00121	0/0	0	0	1.12022e+06	HCD	MS2	18.3276	105.632	122.308	58427	58425	220621_E_604.raw	F10.4	1214	1	FALSE	L	V	F10	chymotrypsin	252658	140874	0.642027	0.357973	MGTG	2ND	10	158	0	FALSE	0	93426.7	NA	NA	NA
High	[L].eGNTVGVEAARVIAkAL.[E]	HCD	3.76	3.3e-05	5e-05	1	0.56	1	Sequest HT (2)	2	862.99	-0.86	122.34	58440	58440	P46060	Glu->pyro-Glu	EGNTVGVEAARVIAKAL	17	2	122.34	518606	17	N-Term(Glu->pyro-Glu);K15(Acetyl:2H(3))	Glu->pyro-Glu@E^Any N-term;Acetyl:2H(3)@K	27	QE	0.759055	FALSE	Sequest HT	Sequest HT (B2)	B	2	Unambiguous	1	P46060	Ran GTPase-activating protein 1 OS=Homo sapiens OX=9606 GN=RANGAP1 PE=1 SV=1	P46060	Ran GTPase-activating protein 1 OS=Homo sapiens OX=9606 GN=RANGAP1 PE=1 SV=1	0	2	0.5638	0	1	1	862.99	1724.97	1724.97	-0.86	-0.00074	0/0	0	0	1.29232e+06	HCD	MS2	32.0398	107	122.34	58440	58438	220621_E_604.raw	F10.4	1245	1	FALSE	L	E	F10	chymotrypsin	298044	206841	0.59032	0.40968	MGTG	2ND	10	158	0	FALSE	0;15	87687.5	NA	NA	NA
High	[L].eQVcNPIISGLY.[Q]	HCD	2.96	0.00062	0.0031	0.267	0.59	1	Sequest HT (2)	2	687.839	-0.65	122.366	58453	58453	P0DMV9	Glu->pyro-Glu	EQVCNPIISGLY	12	2	122.366	518607	12	N-Term(Glu->pyro-Glu);C4(Carbamidomethyl)	Glu->pyro-Glu@E^Any N-term;Carbamidomethyl@C	27	QE	0.759227	FALSE	Sequest HT	Sequest HT (B2)	B	2	Unambiguous	1	P0DMV9	Heat shock 70 kDa protein 1B OS=Homo sapiens OX=9606 GN=HSPA1B PE=1 SV=1	P0DMV9	Heat shock 70 kDa protein 1B OS=Homo sapiens OX=9606 GN=HSPA1B PE=1 SV=1	1	2	0.5912	0	1	1	687.839	1374.67	1374.67	-0.65	-0.00045	0/0	0	0	199365520	HCD	MS2	2.33656	1.075	122.366	58453	58451	220621_E_604.raw	F10.4	2024	1	FALSE	L	E	F10	chymotrypsin	3.41355e+07	2.26402e+07	0.601234	0.398766	MGTG	2ND	10	158	0	FALSE	0;4	17697610	NA	NA	NA
High	[F].lLAQQkVPSkL.[K]	HCD	2.95	0.00045	0.0024	0.291	0.51	1	Sequest HT (2)	2	680.431	-1.23	122.46	58494	58494	Q9BQG0	Acetyl:2H(3	LLAQQKVPSKL	11	2	122.46	518608	11	N-Term(Acetyl:2H(3));K6(Acetyl:2H(3));K10(Acetyl:2H(3))	Acetyl:2H(3)@Any N-term;Acetyl:2H(3)@K;Acetyl:2H(3)@K	27	QE	0.759864	FALSE	Sequest HT	Sequest HT (B2)	B	2	Unambiguous	1	Q9BQG0	Myb-binding protein 1A OS=Homo sapiens OX=9606 GN=MYBBP1A PE=1 SV=2	Q9BQG0	Myb-binding protein 1A OS=Homo sapiens OX=9606 GN=MYBBP1A PE=1 SV=2	2	2	0.5085	0	1	1	680.431	1359.85	1359.86	-1.23	-0.00083	0/0	0	0	1.77545e+06	HCD	MS2	52.6357	68.113	122.46	58494	58490	220621_E_604.raw	F10.4	212	1	FALSE	F	L	F10	chymotrypsin	335654	381346	0.468137	0.531863	MGTG	2ND	10	158	0	FALSE	0;6;10	190314	NA	NA	NA
High	[L].eQVcNPIISGLY.[Q]	HCD	2.7	0.00034	0.0011	0.372	0.6	1	Sequest HT (2)	2	687.839	-0.66	122.523	58522	58522	P0DMV9	Glu->pyro-Glu	EQVCNPIISGLY	12	2	122.523	518609	12	N-Term(Glu->pyro-Glu);C4(Carbamidomethyl)	Glu->pyro-Glu@E^Any N-term;Carbamidomethyl@C	27	QE	0.76029	FALSE	Sequest HT	Sequest HT (B2)	B	2	Unambiguous	1	P0DMV9	Heat shock 70 kDa protein 1B OS=Homo sapiens OX=9606 GN=HSPA1B PE=1 SV=1	P0DMV9	Heat shock 70 kDa protein 1B OS=Homo sapiens OX=9606 GN=HSPA1B PE=1 SV=1	1	2	0.6037	0	1	1	687.839	1374.67	1374.67	-0.66	-0.00046	0/0	0	0	384157056	HCD	MS2	1.92615	0.557	122.523	58522	58516	220621_E_604.raw	F10.4	2024	1	FALSE	L	E	F10	chymotrypsin	5.55575e+07	3.35985e+07	0.623149	0.376851	MGTG	2ND	10	158	0	FALSE	0;4	26868580	NA	NA	NA
High	[L].eQVcNPIISGLY.[Q]	HCD	2.68	0.00069	0.0035	0.258	0.6	1	Sequest HT (2)	2	687.839	-0.66	122.53	58526	58526	P0DMV9	Glu->pyro-Glu	EQVCNPIISGLY	12	2	122.53	518610	12	N-Term(Glu->pyro-Glu);C4(Carbamidomethyl)	Glu->pyro-Glu@E^Any N-term;Carbamidomethyl@C	27	QE	0.76034	FALSE	Sequest HT	Sequest HT (B2)	B	2	Unambiguous	1	P0DMV9	Heat shock 70 kDa protein 1B OS=Homo sapiens OX=9606 GN=HSPA1B PE=1 SV=1	P0DMV9	Heat shock 70 kDa protein 1B OS=Homo sapiens OX=9606 GN=HSPA1B PE=1 SV=1	1	2	0.6007	0	1	1	687.839	1374.67	1374.67	-0.66	-0.00046	0/0	0	0	384157056	HCD	MS2	0.813097	0.565	122.53	58526	58516	220621_E_604.raw	F10.4	2024	1	FALSE	L	E	F10	chymotrypsin	55392223	3.3842e+07	0.620751	0.379249	MGTG	2ND	10	158	0	FALSE	0;4	27561500	NA	NA	NA
High	[L].eQVcNPIISGLY.[Q]	HCD	2.88	0.00037	0.0014	0.349	0.64	1	Sequest HT (2)	2	687.839	-0.84	122.552	58536	58536	P0DMV9	Glu->pyro-Glu	EQVCNPIISGLY	12	2	122.552	518611	12	N-Term(Glu->pyro-Glu);C4(Carbamidomethyl)	Glu->pyro-Glu@E^Any N-term;Carbamidomethyl@C	27	QE	0.760489	FALSE	Sequest HT	Sequest HT (B2)	B	2	Unambiguous	1	P0DMV9	Heat shock 70 kDa protein 1B OS=Homo sapiens OX=9606 GN=HSPA1B PE=1 SV=1	P0DMV9	Heat shock 70 kDa protein 1B OS=Homo sapiens OX=9606 GN=HSPA1B PE=1 SV=1	1	2	0.6354	0	1	1	687.839	1374.67	1374.67	-0.84	-0.00058	0/0	0	0	384587040	HCD	MS2	2.35254	0.552	122.552	58536	58529	220621_E_604.raw	F10.4	2022	1	FALSE	L	E	F10	chymotrypsin	4.95086e+07	2.81979e+07	0.637123	0.362877	MGTG	2ND	10	158	0	FALSE	0;4	23031420	NA	NA	NA
High	[L].eQVcNPIISGLY.[Q]	HCD	2.89	0.00037	0.0014	0.348	0.61	1	Sequest HT (2)	2	687.839	-0.84	122.561	58541	58541	P0DMV9	Glu->pyro-Glu	EQVCNPIISGLY	12	2	122.561	518612	12	N-Term(Glu->pyro-Glu);C4(Carbamidomethyl)	Glu->pyro-Glu@E^Any N-term;Carbamidomethyl@C	27	QE	0.760549	FALSE	Sequest HT	Sequest HT (B2)	B	2	Unambiguous	1	P0DMV9	Heat shock 70 kDa protein 1B OS=Homo sapiens OX=9606 GN=HSPA1B PE=1 SV=1	P0DMV9	Heat shock 70 kDa protein 1B OS=Homo sapiens OX=9606 GN=HSPA1B PE=1 SV=1	1	2	0.609	0	1	1	687.839	1374.67	1374.67	-0.84	-0.00058	0/0	0	0	384587040	HCD	MS2	1.9103	0.552	122.561	58541	58529	220621_E_604.raw	F10.4	2022	1	FALSE	L	E	F10	chymotrypsin	5.32155e+07	3.40587e+07	0.60975	0.39025	MGTG	2ND	10	158	0	FALSE	0;4	27392090	NA	NA	NA
High	[L].aAELLREAESL.[I]	HCD	3.7	0.0002	0.00041	0.52	0.4	1	Sequest HT (2)	2	623.84	0.46	122.576	58547	58547	P78371	Acetyl:2H(3	AAELLREAESL	11	2	122.576	518613	11	N-Term(Acetyl:2H(3))	Acetyl:2H(3)@Any N-term	27	QE	0.760646	FALSE	Sequest HT	Sequest HT (B2)	B	2	Unambiguous	1	P78371	T-complex protein 1 subunit beta OS=Homo sapiens OX=9606 GN=CCT2 PE=1 SV=4	P78371	T-complex protein 1 subunit beta OS=Homo sapiens OX=9606 GN=CCT2 PE=1 SV=4	2	2	0.4	0	1	1	623.84	1246.67	1246.67	0.46	0.00029	0/0	0	0	1.4383e+06	HCD	MS2	0	120	122.576	58547	58542	220621_E_604.raw	F10.4	1792	1	FALSE	L	A	F10	chymotrypsin	289551	310894	0.482228	0.517772	MGTG	2ND	10	158	0	FALSE	0	109585	NA	NA	NA
High	[L].eQVcNPIISGLY.[Q]	HCD	2.52	0.00032	0.0011	0.379	0.62	1	Sequest HT (2)	2	687.839	-0.85	122.595	58556	58556	P0DMV9	Glu->pyro-Glu	EQVCNPIISGLY	12	2	122.595	518614	12	N-Term(Glu->pyro-Glu);C4(Carbamidomethyl)	Glu->pyro-Glu@E^Any N-term;Carbamidomethyl@C	27	QE	0.760778	FALSE	Sequest HT	Sequest HT (B2)	B	2	Unambiguous	1	P0DMV9	Heat shock 70 kDa protein 1B OS=Homo sapiens OX=9606 GN=HSPA1B PE=1 SV=1	P0DMV9	Heat shock 70 kDa protein 1B OS=Homo sapiens OX=9606 GN=HSPA1B PE=1 SV=1	1	2	0.6151	0	1	1	687.839	1374.67	1374.67	-0.85	-0.00058	0/0	0	0	365521696	HCD	MS2	2.08358	0.404	122.595	58556	58555	220621_E_604.raw	F10.4	2022	1	FALSE	L	E	F10	chymotrypsin	4.81507e+07	2.91218e+07	0.623129	0.376871	MGTG	2ND	10	158	0	FALSE	0;4	23643350	NA	NA	NA
High	[L].sFDEINkAF.[E]	HCD	1.25	0.0034	0.024	0.098	0.16	1	Sequest HT (2)	2	580.79	-0.57	122.622	58571	58571	P11766	Acetyl:2H(3	SFDEINKAF	9	2	122.622	518615	9	N-Term(Acetyl:2H(3));K7(Acetyl:2H(3))	Acetyl:2H(3)@Any N-term;Acetyl:2H(3)@K	27	QE	0.760957	FALSE	Sequest HT	Sequest HT (B2)	B	2	Unambiguous	1	P11766	Alcohol dehydrogenase class-3 OS=Homo sapiens OX=9606 GN=ADH5 PE=1 SV=4	P11766	Alcohol dehydrogenase class-3 OS=Homo sapiens OX=9606 GN=ADH5 PE=1 SV=4	1	2	0.16	0	1	1	580.79	1160.57	1160.57	-0.57	-0.00033	0/0	0	0	2.74083e+06	HCD	MS2	28.303	14.587	122.622	58571	58568	220621_E_604.raw	F10.4	1744	1	FALSE	L	S	F10	chymotrypsin	319734	541730	0.371152	0.628848	MGTG	2ND	10	158	0	FALSE	0;7	467172	NA	NA	NA
High	[L].eQVcNPIISGLY.[Q]	HCD	1.54	0.003	0.021	0.108	0.47	1	Sequest HT (2)	1	1374.67	0.08	122.761	58634	58634	P0DMV9	Glu->pyro-Glu	EQVCNPIISGLY	12	1	122.761	518616	12	N-Term(Glu->pyro-Glu);C4(Carbamidomethyl)	Glu->pyro-Glu@E^Any N-term;Carbamidomethyl@C	27	QE	0.761899	FALSE	Sequest HT	Sequest HT (B2)	B	2	Unambiguous	1	P0DMV9	Heat shock 70 kDa protein 1B OS=Homo sapiens OX=9606 GN=HSPA1B PE=1 SV=1	P0DMV9	Heat shock 70 kDa protein 1B OS=Homo sapiens OX=9606 GN=HSPA1B PE=1 SV=1	1	1	0.474	0	1	1	1374.67	1374.67	1374.67	0.08	0.00011	0/0	0	0	3.11921e+06	HCD	MS2	0	56.311	122.761	58634	58633	220621_E_604.raw	F10.4	1896	1	FALSE	L	E	F10	chymotrypsin	699468	28342.5	0.961058	0.0389422	MGTG	2ND	10	158	0	FALSE	0;4	208186	NA	NA	NA
High	[Y].sLDVGEEGDQAIAEAL.[A]	HCD	2.25	0.00026	0.00079	0.417	0.46	1	Sequest HT (2)	2	831.402	1.17	122.909	58700	58700	P48637	Acetyl:2H(3	SLDVGEEGDQAIAEAL	16	2	122.909	518617	16	N-Term(Acetyl:2H(3))	Acetyl:2H(3)@Any N-term	27	QE	0.762896	FALSE	Sequest HT	Sequest HT (B2)	B	2	Unambiguous	1	P48637	Glutathione synthetase OS=Homo sapiens OX=9606 GN=GSS PE=1 SV=1	P48637	Glutathione synthetase OS=Homo sapiens OX=9606 GN=GSS PE=1 SV=1	1	2	0.4578	0	1	1	831.402	1661.8	1661.79	1.17	0.00097	0/0	0	0	1.19067e+06	HCD	MS2	19.0818	120	122.909	58700	58698	220621_E_604.raw	F10.4	2006	1	FALSE	Y	S	F10	chymotrypsin	310726	97677.1	0.760832	0.239168	MGTG	2ND	10	158	0	FALSE	0	161260	NA	NA	NA
High	[L].eVEPSDTIENVkAkIQDkEGIPPDQQRL.[I]	HCD	4.96	3.3e-05	9.7e-06	1.37	0.64	1	Sequest HT (2)	3	1119.6	3.63	123.002	58741	58741	P62987; P62979; P0CG47; P0CG48	Acetyl:2H(3	EVEPSDTIENVKAKIQDKEGIPPDQQRL	28	3	123.002	518618	28	N-Term(Acetyl:2H(3));K12(Acetyl:2H(3));K14(Acetyl:2H(3));K18(Acetyl:2H(3))	Acetyl:2H(3)@Any N-term;Acetyl:2H(3)@K;Acetyl:2H(3)@K;Acetyl:2H(3)@K	27	QE	0.763524	FALSE	Sequest HT	Sequest HT (B2)	B	2	Unambiguous	4	P62987; P62979	Ubiquitin-60S ribosomal protein L40 OS=Homo sapiens OX=9606 GN=UBA52 PE=1 SV=2;Ubiquitin-40S ribosomal protein S27a OS=Homo sapiens OX=9606 GN=RPS27A PE=1 SV=2	P62987; P62979; P0CG47; P0CG48	Ubiquitin-60S ribosomal protein L40 OS=Homo sapiens OX=9606 GN=UBA52 PE=1 SV=2; Ubiquitin-40S ribosomal protein S27a OS=Homo sapiens OX=9606 GN=RPS27A PE=1 SV=2; Polyubiquitin-B OS=Homo sapiens OX=9606 GN=UBB PE=1 SV=1; Polyubiquitin-C OS=Homo sapiens OX=9606 GN=UBC PE=1 SV=3	0	3	0.6351	0	1	1	1119.6	3356.77	3356.76	3.63	0.00406	0/0	0	0	1.01651e+06	HCD	MS2	0	120	123.002	58741	58737	220621_E_604.raw	F10.4	1493	2	FALSE	L	E	F10	chymotrypsin	182616	2.12206e+06	0.0792372	0.920763	MGTG	2ND	10	158	0	FALSE	0;12;14;18	1035679	NA	NA	NA
High	[L].eVEPSDTIENVkAkIQDkEGIPPDQQRL.[I]	HCD	5.22	3.3e-05	3.9e-06	1.57	0.66	1	Sequest HT (2)	3	1098.58	-0.37	123.055	58765	58765	P62987; P62979; P0CG47; P0CG48	Glu->pyro-Glu	EVEPSDTIENVKAKIQDKEGIPPDQQRL	28	3	123.055	518619	28	N-Term(Glu->pyro-Glu);K12(Acetyl:2H(3));K14(Acetyl:2H(3));K18(Acetyl:2H(3))	Glu->pyro-Glu@E^Any N-term;Acetyl:2H(3)@K;Acetyl:2H(3)@K;Acetyl:2H(3)@K	27	QE	0.763883	FALSE	Sequest HT	Sequest HT (B2)	B	2	Unambiguous	4	P62987; P62979	Ubiquitin-60S ribosomal protein L40 OS=Homo sapiens OX=9606 GN=UBA52 PE=1 SV=2;Ubiquitin-40S ribosomal protein S27a OS=Homo sapiens OX=9606 GN=RPS27A PE=1 SV=2	P62987; P62979; P0CG47; P0CG48	Ubiquitin-60S ribosomal protein L40 OS=Homo sapiens OX=9606 GN=UBA52 PE=1 SV=2; Ubiquitin-40S ribosomal protein S27a OS=Homo sapiens OX=9606 GN=RPS27A PE=1 SV=2; Polyubiquitin-B OS=Homo sapiens OX=9606 GN=UBB PE=1 SV=1; Polyubiquitin-C OS=Homo sapiens OX=9606 GN=UBC PE=1 SV=3	0	3	0.6571	0	1	1	1098.58	3293.72	3293.72	-0.37	-0.00041	0/0	0	0	1.53057e+06	HCD	MS2	8.31925	120	123.055	58765	58763	220621_E_604.raw	F10.4	1669	2	FALSE	L	E	F10	chymotrypsin	238514	1.65285e+06	0.126107	0.873893	MGTG	2ND	10	158	0	FALSE	0;12;14;18	767177	NA	NA	NA
High	[F].rDLEIIPALL.[H]	HCD	2.05	0.0033	0.023	0.101	0.36	1	Sequest HT (2)	2	599.368	-0.29	123.06	58769	58769	Q9HA64	Acetyl:2H(3	RDLEIIPALL	10	2	123.06	518620	10	N-Term(Acetyl:2H(3))	Acetyl:2H(3)@Any N-term	27	QE	0.76392	TRUE	Sequest HT	Sequest HT (B2)	B	2	Unambiguous	1	Q9HA64	Ketosamine-3-kinase OS=Homo sapiens OX=9606 GN=FN3KRP PE=1 SV=2	Q9HA64	Ketosamine-3-kinase OS=Homo sapiens OX=9606 GN=FN3KRP PE=1 SV=2	2	2	0.3561	0	1	1	599.368	1197.73	1197.73	-0.29	-0.00017	0/0	0	0	1.36757e+06	HCD	MS2	31.0542	44.882	123.06	58769	58763	220621_E_604.raw	F10.4	451	1	FALSE	F	R	F10	chymotrypsin	452636	149973	0.751127	0.248873	MGTG	2ND	10	158	1	TRUE	0	160415	NA	NA	NA
High	[L].eQVcNPIISGLY.[Q]	HCD	2.34	0.00093	0.0052	0.223	0.51	1	Sequest HT (2)	2	687.84	0.45	123.111	58792	58792	P0DMV9	Glu->pyro-Glu	EQVCNPIISGLY	12	2	123.111	518621	12	N-Term(Glu->pyro-Glu);C4(Carbamidomethyl)	Glu->pyro-Glu@E^Any N-term;Carbamidomethyl@C	27	QE	0.764265	FALSE	Sequest HT	Sequest HT (B2)	B	2	Unambiguous	1	P0DMV9	Heat shock 70 kDa protein 1B OS=Homo sapiens OX=9606 GN=HSPA1B PE=1 SV=1	P0DMV9	Heat shock 70 kDa protein 1B OS=Homo sapiens OX=9606 GN=HSPA1B PE=1 SV=1	1	2	0.5128	0	1	1	687.84	1374.67	1374.67	0.45	0.00031	0/0	0	0	4.28318e+06	HCD	MS2	20.0668	25.211	123.111	58792	58789	220621_E_604.raw	F10.4	1882	1	FALSE	L	E	F10	chymotrypsin	746074	428638	0.635112	0.364888	MGTG	2ND	10	158	0	FALSE	0;4	364525	NA	NA	NA
High	[L].eVEPSDTIENVkAkIQDkEGIPPDQQRL.[I]	HCD	3.82	0.00027	0.00083	0.41	0.38	1	Sequest HT (2)	4	839.949	3.67	123.142	58806	58806	P62987; P62979; P0CG47; P0CG48	Acetyl:2H(3	EVEPSDTIENVKAKIQDKEGIPPDQQRL	28	4	123.142	518622	28	N-Term(Acetyl:2H(3));K12(Acetyl:2H(3));K14(Acetyl:2H(3));K18(Acetyl:2H(3))	Acetyl:2H(3)@Any N-term;Acetyl:2H(3)@K;Acetyl:2H(3)@K;Acetyl:2H(3)@K	27	QE	0.764471	FALSE	Sequest HT	Sequest HT (B2)	B	2	Unambiguous	4	P62987; P62979	Ubiquitin-60S ribosomal protein L40 OS=Homo sapiens OX=9606 GN=UBA52 PE=1 SV=2;Ubiquitin-40S ribosomal protein S27a OS=Homo sapiens OX=9606 GN=RPS27A PE=1 SV=2	P62987; P62979; P0CG47; P0CG48	Ubiquitin-60S ribosomal protein L40 OS=Homo sapiens OX=9606 GN=UBA52 PE=1 SV=2; Ubiquitin-40S ribosomal protein S27a OS=Homo sapiens OX=9606 GN=RPS27A PE=1 SV=2; Polyubiquitin-B OS=Homo sapiens OX=9606 GN=UBB PE=1 SV=1; Polyubiquitin-C OS=Homo sapiens OX=9606 GN=UBC PE=1 SV=3	0	4	0.3796	0	1	1	839.949	3356.77	3356.76	3.67	0.00308	0/0	0	0	947648	HCD	MS2	14.0044	120	123.142	58806	58802	220621_E_604.raw	F10.4	1494	2	FALSE	L	E	F10	chymotrypsin	138357	1.12158e+06	0.109813	0.890187	MGTG	2ND	10	158	0	FALSE	0;12;14;18	498191	NA	NA	NA
High	[M].pLLTQQIQDEDDQY.[S]	HCD	2.6	0.00019	0.00041	0.522	0.54	1	Sequest HT (2)	2	875.915	0.89	123.169	58818	58818	O60671	Acetyl:2H(3	PLLTQQIQDEDDQY	14	2	123.169	518623	14	N-Term(Acetyl:2H(3))	Acetyl:2H(3)@Any N-term	27	QE	0.764654	FALSE	Sequest HT	Sequest HT (B2)	B	2	Unambiguous	1	O60671	Cell cycle checkpoint protein RAD1 OS=Homo sapiens OX=9606 GN=RAD1 PE=1 SV=1	O60671	Cell cycle checkpoint protein RAD1 OS=Homo sapiens OX=9606 GN=RAD1 PE=1 SV=1	2	2	0.5385	0	1	1	875.915	1750.82	1750.82	0.89	0.00078	0/0	0	0	2.12006e+06	HCD	MS2	27.622	120	123.169	58818	58815	220621_E_604.raw	F10.4	1852	1	FALSE	M	P	F10	chymotrypsin	563016	42423.7	0.929929	0.070071	MGTG	2ND	10	158	0	FALSE	0	228985	NA	NA	NA
High	[M].iAkITSDEPL.[T]	HCD	1.13	0.001	0.0059	0.212	0.27	1	Sequest HT (2)	2	588.835	0.55	123.2	58834	58834	Q9UBB4	Acetyl:2H(3	IAKITSDEPL	10	2	123.2	518624	10	N-Term(Acetyl:2H(3));K3(Acetyl:2H(3))	Acetyl:2H(3)@Any N-term;Acetyl:2H(3)@K	27	QE	0.764861	FALSE	Sequest HT	Sequest HT (B2)	B	2	Unambiguous	1	Q9UBB4	Ataxin-10 OS=Homo sapiens OX=9606 GN=ATXN10 PE=1 SV=1	Q9UBB4	Ataxin-10 OS=Homo sapiens OX=9606 GN=ATXN10 PE=1 SV=1	0	2	0.2743	0	1	1	588.835	1176.66	1176.66	0.55	0.00033	0/0	0	0	891204	HCD	MS2	64.1985	43.66	123.2	58834	58828	220621_E_604.raw	F10.4	1468	1	FALSE	M	I	F10	chymotrypsin	138440	282802	0.328647	0.671353	MGTG	2ND	10	158	0	FALSE	0;3	242926	NA	NA	NA
High	[Y].vLQQGIVkSPL.[A]	HCD	1.76	0.00081	0.0042	0.241	0.46	1	Sequest HT (2)	2	636.397	1.79	123.257	58859	58859	O96019; O94805	Acetyl:2H(3	VLQQGIVKSPL	11	2	123.256	518625	11	N-Term(Acetyl:2H(3));K8(Acetyl:2H(3))	Acetyl:2H(3)@Any N-term;Acetyl:2H(3)@K	27	QE	0.765247	FALSE	Sequest HT	Sequest HT (B2)	B	2	Unambiguous	2	O96019	Actin-like protein 6A OS=Homo sapiens OX=9606 GN=ACTL6A PE=1 SV=1	O96019; O94805	Actin-like protein 6A OS=Homo sapiens OX=9606 GN=ACTL6A PE=1 SV=1; Actin-like protein 6B OS=Homo sapiens OX=9606 GN=ACTL6B PE=1 SV=1	1	2	0.4602	0	1	1	636.397	1271.79	1271.78	1.79	0.00114	0/0	0	0	1.12116e+06	HCD	MS2	62.4167	71.969	123.257	58859	58854	220621_E_604.raw	F10.4	363	1	FALSE	Y	V	F10	chymotrypsin	120455	353087	0.254371	0.745629	MGTG	2ND	10	158	0	FALSE	0;8	236212	NA	NA	NA
High	[W].sETVQPIMEAL.[R]	HCD	1.45	0.0023	0.015	0.135	0.11	1	Sequest HT (2)	2	631.822	-1.05	123.361	58909	58909	Q99627	Acetyl:2H(3	SETVQPIMEAL	11	2	123.361	518626	11	N-Term(Acetyl:2H(3))	Acetyl:2H(3)@Any N-term	27	QE	0.765955	FALSE	Sequest HT	Sequest HT (B2)	B	2	Unambiguous	1	Q99627	COP9 signalosome complex subunit 8 OS=Homo sapiens OX=9606 GN=COPS8 PE=1 SV=1	Q99627	COP9 signalosome complex subunit 8 OS=Homo sapiens OX=9606 GN=COPS8 PE=1 SV=1	1	2	0.1103	0	1	1	631.822	1262.64	1262.64	-1.05	-0.00067	0/0	0	0	1.86737e+06	HCD	MS2	41.0565	52.338	123.361	58909	58906	220621_E_604.raw	F10.4	2110	1	FALSE	W	S	F10	chymotrypsin	126805	304030	0.294323	0.705677	MGTG	2ND	10	158	0	FALSE	0	121160	NA	NA	NA
High	[Y].gIRGFPTIkIF.[Q]	HCD	1.81	0.009	0.064	0.01	0.21	1	Sequest HT (2)	2	669.907	1.63	123.363	58910	58910	Q15084	Acetyl:2H(3	GIRGFPTIKIF	11	2	123.363	518627	11	N-Term(Acetyl:2H(3));K9(Acetyl:2H(3))	Acetyl:2H(3)@Any N-term;Acetyl:2H(3)@K	27	QE	0.765965	FALSE	Sequest HT	Sequest HT (B2)	B	2	Unambiguous	1	Q15084	Protein disulfide-isomerase A6 OS=Homo sapiens OX=9606 GN=PDIA6 PE=1 SV=1	Q15084	Protein disulfide-isomerase A6 OS=Homo sapiens OX=9606 GN=PDIA6 PE=1 SV=1	1	2	0.2099	0	1	1	669.907	1338.81	1338.81	1.63	0.00109	0/0	0	0	1.58504e+06	HCD	MS2	57.3611	50.583	123.363	58910	58906	220621_E_604.raw	F10.4	450	1	FALSE	Y	G	F10	chymotrypsin	336178	202250	0.62437	0.37563	MGTG	2ND	10	158	0	FALSE	0;9	125139	NA	NA	NA
High	[L].kkVDkIEELDQENEAAL.[E]	HCD	2.06	0.00044	0.0023	0.296	0.12	1	Sequest HT (2)	3	718.052	0.53	123.39	58922	58922	P43243	Acetyl:2H(3	KKVDKIEELDQENEAAL	17	3	123.39	518628	17	N-Term(Acetyl:2H(3));K1(Acetyl:2H(3));K2(Acetyl:2H(3));K5(Acetyl:2H(3))	Acetyl:2H(3)@Any N-term;Acetyl:2H(3)@K;Acetyl:2H(3)@K;Acetyl:2H(3)@K	27	QE	0.766149	FALSE	Sequest HT	Sequest HT (B2)	B	2	Unambiguous	1	P43243	Matrin-3 OS=Homo sapiens OX=9606 GN=MATR3 PE=1 SV=2	P43243	Matrin-3 OS=Homo sapiens OX=9606 GN=MATR3 PE=1 SV=2	1	3	0.1214	0	1	1	718.052	2152.14	2152.14	0.53	0.00038	0/0	0	0	1.0047e+06	HCD	MS2	47.9899	120	123.39	58922	58919	220621_E_604.raw	F10.4	2205	1	FALSE	L	K	F10	chymotrypsin	229295	41786.2	0.845854	0.154146	MGTG	2ND	10	158	0	FALSE	0;1;2;5	68187.2	NA	NA	NA
High	[L].lLTADDRVNPcIGGVIL.[F]	HCD	2.63	0.00016	0.00035	0.548	0.28	1	Sequest HT (2)	2	936.01	-0.16	123.48	58961	58961	P04075	Acetyl:2H(3	LLTADDRVNPCIGGVIL	17	2	123.48	518629	17	N-Term(Acetyl:2H(3));C11(Carbamidomethyl)	Acetyl:2H(3)@Any N-term;Carbamidomethyl@C	27	QE	0.766755	FALSE	Sequest HT	Sequest HT (B2)	B	2	Unambiguous	1	P04075	Fructose-bisphosphate aldolase A OS=Homo sapiens OX=9606 GN=ALDOA PE=1 SV=2	P04075	Fructose-bisphosphate aldolase A OS=Homo sapiens OX=9606 GN=ALDOA PE=1 SV=2	2	2	0.2776	0	1	1	936.01	1871.01	1871.01	-0.16	-0.00015	0/0	0	0	1.09545e+06	HCD	MS2	10.3583	120	123.48	58961	58958	220621_E_604.raw	F10.4	1908	1	FALSE	L	L	F10	chymotrypsin	265469	89719.1	0.747404	0.252596	MGTG	2ND	10	158	0	FALSE	0;11	92533.9	NA	NA	NA
High	[L].eVEPSDTIENVkAkIQDkEGIPPDQQRL.[I]	HCD	4.1	3.3e-05	1.5e-05	1.28	0.61	1	Sequest HT (2)	3	1119.59	0.75	123.535	58985	58985	P62987; P62979; P0CG47; P0CG48	Acetyl:2H(3	EVEPSDTIENVKAKIQDKEGIPPDQQRL	28	3	123.535	518630	28	N-Term(Acetyl:2H(3));K12(Acetyl:2H(3));K14(Acetyl:2H(3));K18(Acetyl:2H(3))	Acetyl:2H(3)@Any N-term;Acetyl:2H(3)@K;Acetyl:2H(3)@K;Acetyl:2H(3)@K	27	QE	0.767126	FALSE	Sequest HT	Sequest HT (B2)	B	2	Unambiguous	4	P62987; P62979	Ubiquitin-60S ribosomal protein L40 OS=Homo sapiens OX=9606 GN=UBA52 PE=1 SV=2;Ubiquitin-40S ribosomal protein S27a OS=Homo sapiens OX=9606 GN=RPS27A PE=1 SV=2	P62987; P62979; P0CG47; P0CG48	Ubiquitin-60S ribosomal protein L40 OS=Homo sapiens OX=9606 GN=UBA52 PE=1 SV=2; Ubiquitin-40S ribosomal protein S27a OS=Homo sapiens OX=9606 GN=RPS27A PE=1 SV=2; Polyubiquitin-B OS=Homo sapiens OX=9606 GN=UBB PE=1 SV=1; Polyubiquitin-C OS=Homo sapiens OX=9606 GN=UBC PE=1 SV=3	0	3	0.6073	0	1	1	1119.59	3356.76	3356.76	0.75	0.00084	0/0	0	0	11401236	HCD	MS2	1.14494	14.893	123.535	58985	58984	220621_E_604.raw	F10.4	1514	2	FALSE	L	E	F10	chymotrypsin	1.55322e+06	1.28621e+07	0.107748	0.892252	MGTG	2ND	10	158	0	FALSE	0;12;14;18	6343162	NA	NA	NA
High	[L].lLGAGAVAY.[G]	HCD	2.67	0.00013	0.00025	0.625	0.3	1	Sequest HT (2)	1	879.503	1.97	123.635	59035	59035	Q99623	Acetyl:2H(3	LLGAGAVAY	9	1	123.635	518631	9	N-Term(Acetyl:2H(3))	Acetyl:2H(3)@Any N-term	27	QE	0.767806	FALSE	Sequest HT	Sequest HT (B2)	B	2	Unambiguous	1	Q99623	Prohibitin-2 OS=Homo sapiens OX=9606 GN=PHB2 PE=1 SV=2	Q99623	Prohibitin-2 OS=Homo sapiens OX=9606 GN=PHB2 PE=1 SV=2	2	0	0.2996	0	1	1	879.503	879.503	879.501	1.97	0.00173	0/0	0	0	1.53789e+06	HCD	MS2	39.5611	120	123.635	59035	59023	220621_E_604.raw	F10.4	1149	1	FALSE	L	L	F10	chymotrypsin	873225	24795.1	0.972389	0.0276108	MGTG	2ND	10	158	0	FALSE	0	329839	NA	NA	NA
High	[L].eVEPSDTIENVkAkIQDkEGIPPDQQRL.[I]	HCD	3.16	5.1e-05	6.7e-05	0.933	0.37	1	Sequest HT (2)	4	839.946	-0.15	123.676	59051	59051	P62987; P62979; P0CG47; P0CG48	Acetyl:2H(3	EVEPSDTIENVKAKIQDKEGIPPDQQRL	28	4	123.676	518632	28	N-Term(Acetyl:2H(3));K12(Acetyl:2H(3));K14(Acetyl:2H(3));K18(Acetyl:2H(3))	Acetyl:2H(3)@Any N-term;Acetyl:2H(3)@K;Acetyl:2H(3)@K;Acetyl:2H(3)@K	27	QE	0.76808	FALSE	Sequest HT	Sequest HT (B2)	B	2	Unambiguous	4	P62987; P62979	Ubiquitin-60S ribosomal protein L40 OS=Homo sapiens OX=9606 GN=UBA52 PE=1 SV=2;Ubiquitin-40S ribosomal protein S27a OS=Homo sapiens OX=9606 GN=RPS27A PE=1 SV=2	P62987; P62979; P0CG47; P0CG48	Ubiquitin-60S ribosomal protein L40 OS=Homo sapiens OX=9606 GN=UBA52 PE=1 SV=2; Ubiquitin-40S ribosomal protein S27a OS=Homo sapiens OX=9606 GN=RPS27A PE=1 SV=2; Polyubiquitin-B OS=Homo sapiens OX=9606 GN=UBB PE=1 SV=1; Polyubiquitin-C OS=Homo sapiens OX=9606 GN=UBC PE=1 SV=3	0	4	0.3703	0	1	1	839.946	3356.76	3356.76	-0.15	-0.00013	0/0	0	0	1.57573e+06	HCD	MS2	5.41047	81.994	123.676	59051	59049	220621_E_604.raw	F10.4	1535	2	FALSE	L	E	F10	chymotrypsin	278014	2.05221e+06	0.119308	0.880692	MGTG	2ND	10	158	0	FALSE	0;12;14;18	916665	NA	NA	NA
High	[M].pLLTQQIQDEDDQY.[S]	HCD	2.58	0.0003	0.00095	0.393	0.53	1	Sequest HT (2)	2	875.914	0.44	123.708	59065	59065	O60671	Acetyl:2H(3	PLLTQQIQDEDDQY	14	2	123.708	518633	14	N-Term(Acetyl:2H(3))	Acetyl:2H(3)@Any N-term	27	QE	0.768299	FALSE	Sequest HT	Sequest HT (B2)	B	2	Unambiguous	1	O60671	Cell cycle checkpoint protein RAD1 OS=Homo sapiens OX=9606 GN=RAD1 PE=1 SV=1	O60671	Cell cycle checkpoint protein RAD1 OS=Homo sapiens OX=9606 GN=RAD1 PE=1 SV=1	2	2	0.5271	0	1	1	875.914	1750.82	1750.82	0.44	0.00038	0/0	0	0	2.77971e+06	HCD	MS2	34.2025	113.961	123.708	59065	59062	220621_E_604.raw	F10.4	1800	1	FALSE	M	P	F10	chymotrypsin	725370	63137.6	0.919928	0.0800723	MGTG	2ND	10	158	0	FALSE	0	296484	NA	NA	NA
High	[W].eVEEmkESkLPGDkGLVL.[M]	HCD	2.46	0.0011	0.0065	0.203	0.21	1	Sequest HT (2)	3	712.048	0.24	123.737	59079	59079	P27824	Glu->pyro-Glu	EVEEMKESKLPGDKGLVL	18	3	123.737	518634	18	N-Term(Glu->pyro-Glu);M5(Oxidation);K6(Acetyl:2H(3));K9(Acetyl:2H(3));K14(Acetyl:2H(3))	Glu->pyro-Glu@E^Any N-term;Oxidation@M;Acetyl:2H(3)@K;Acetyl:2H(3)@K;Acetyl:2H(3)@K	27	QE	0.768493	FALSE	Sequest HT	Sequest HT (B2)	B	2	Unambiguous	1	P27824	Calnexin OS=Homo sapiens OX=9606 GN=CANX PE=1 SV=2	P27824	Calnexin OS=Homo sapiens OX=9606 GN=CANX PE=1 SV=2	3	3	0.2114	0	1	1	712.048	2134.13	2134.13	0.24	0.00017	0/0	0	0	1.23832e+06	HCD	MS2	17.2754	98.196	123.737	59079	59075	220621_E_604.raw	F10.4	2189	1	FALSE	W	E	F10	chymotrypsin	155234	63573.7	0.709453	0.290547	MGTG	2ND	10	158	0	FALSE	0;5;6;9;14	51249.6	NA	NA	NA
High	[F].tVkScPDAIkEVF.[D]	HCD	2.04	0.0013	0.0086	0.18	0.37	1	Sequest HT (2)	2	814.932	0.51	123.9	59150	59150	P21926	Acetyl:2H(3	TVKSCPDAIKEVF	13	2	123.9	518635	13	N-Term(Acetyl:2H(3));K3(Acetyl:2H(3));C5(Carbamidomethyl);K10(Acetyl:2H(3))	Acetyl:2H(3)@Any N-term;Acetyl:2H(3)@K;Carbamidomethyl@C;Acetyl:2H(3)@K	27	QE	0.769595	FALSE	Sequest HT	Sequest HT (B2)	B	2	Unambiguous	1	P21926	CD9 antigen OS=Homo sapiens OX=9606 GN=CD9 PE=1 SV=4	P21926	CD9 antigen OS=Homo sapiens OX=9606 GN=CD9 PE=1 SV=4	0	2	0.3676	0	1	1	814.932	1628.86	1628.86	0.51	0.00041	0/0	0	0	1408384	HCD	MS2	30.6843	120	123.9	59150	59140	220621_E_604.raw	F10.4	2086	1	FALSE	F	T	F10	chymotrypsin	38613.2	34675.6	0.526864	0.473136	MGTG	2ND	10	158	0	FALSE	0;3;5;10	23290.6	NA	NA	NA
High	[L].sLEEIQkkL.[E]	HCD	2.12	0.0035	0.024	0.097	0.4	1	Sequest HT (2)	2	611.866	0.42	123.942	59167	59167	P16949; Q93045	Acetyl:2H(3	SLEEIQKKL	9	2	123.942	518636	9	N-Term(Acetyl:2H(3));K7(Acetyl:2H(3));K8(Acetyl:2H(3))	Acetyl:2H(3)@Any N-term;Acetyl:2H(3)@K;Acetyl:2H(3)@K	27	QE	0.769878	FALSE	Sequest HT	Sequest HT (B2)	B	2	Unambiguous	2	P16949	Stathmin OS=Homo sapiens OX=9606 GN=STMN1 PE=1 SV=3	P16949; Q93045	Stathmin OS=Homo sapiens OX=9606 GN=STMN1 PE=1 SV=3; Stathmin-2 OS=Homo sapiens OX=9606 GN=STMN2 PE=1 SV=3	1	2	0.4009	0	1	1	611.866	1222.72	1222.72	0.42	0.00025	0/0	0	0	16868518	HCD	MS2	17.5312	6.445	123.942	59167	59166	220621_E_604.raw	F10.4	595	1	FALSE	L	S	F10	chymotrypsin	1.71932e+06	1.50387e+06	0.533421	0.466579	MGTG	2ND	10	158	0	FALSE	0;7;8	687992	NA	NA	NA
High	[L].ekTIDDLEEkL.[A]	HCD	1.89	0.0016	0.011	0.161	0.34	1	Sequest HT (2)	2	702.873	0.51	123.95	59171	59171	P67936	Glu->pyro-Glu	EKTIDDLEEKL	11	2	123.95	518637	11	N-Term(Glu->pyro-Glu);K2(Acetyl:2H(3));K10(Acetyl:2H(3))	Glu->pyro-Glu@E^Any N-term;Acetyl:2H(3)@K;Acetyl:2H(3)@K	27	QE	0.769934	FALSE	Sequest HT	Sequest HT (B2)	B	2	Unambiguous	1	P67936	Tropomyosin alpha-4 chain OS=Homo sapiens OX=9606 GN=TPM4 PE=1 SV=3	P67936	Tropomyosin alpha-4 chain OS=Homo sapiens OX=9606 GN=TPM4 PE=1 SV=3	1	2	0.3439	0	1	1	702.873	1404.74	1404.74	0.51	0.00036	0/0	0	0	677072	HCD	MS2	24.8681	112.784	123.95	59171	59166	220621_E_604.raw	F10.4	2088	1	FALSE	L	E	F10	chymotrypsin	101345	38549.3	0.72444	0.27556	MGTG	2ND	10	158	0	FALSE	0;2;10	39456.5	NA	NA	NA
High	[L].sVAkGSDEPPVFL.[E]	HCD	1.93	0.00036	0.0012	0.363	0.4	1	Sequest HT (2)	2	718.385	2.78	124.006	59197	59197	P28838	Acetyl:2H(3	SVAKGSDEPPVFL	13	2	124.006	518638	13	N-Term(Acetyl:2H(3));K4(Acetyl:2H(3))	Acetyl:2H(3)@Any N-term;Acetyl:2H(3)@K	27	QE	0.770309	FALSE	Sequest HT	Sequest HT (B2)	B	2	Unambiguous	1	P28838	Cytosol aminopeptidase OS=Homo sapiens OX=9606 GN=LAP3 PE=1 SV=3	P28838	Cytosol aminopeptidase OS=Homo sapiens OX=9606 GN=LAP3 PE=1 SV=3	1	2	0.4041	0	1	1	718.385	1435.76	1435.76	2.78	0.002	0/0	0	0	1.12009e+06	HCD	MS2	26.6958	48.167	124.006	59197	59192	220621_E_604.raw	F10.4	2087	1	FALSE	L	S	F10	chymotrypsin	146869	152914	0.489917	0.510083	MGTG	2ND	10	158	0	FALSE	0;4	63260.9	NA	NA	NA
High	[L].eVEPSDTIENVkAkIQDkEGIPPDQQRL.[I]	HCD	5.15	3.3e-05	6.6e-06	1.45	0.63	1	Sequest HT (2)	3	1119.59	2.57	124.056	59219	59219	P62987; P62979; P0CG47; P0CG48	Acetyl:2H(3	EVEPSDTIENVKAKIQDKEGIPPDQQRL	28	3	124.056	518639	28	N-Term(Acetyl:2H(3));K12(Acetyl:2H(3));K14(Acetyl:2H(3));K18(Acetyl:2H(3))	Acetyl:2H(3)@Any N-term;Acetyl:2H(3)@K;Acetyl:2H(3)@K;Acetyl:2H(3)@K	27	QE	0.770648	FALSE	Sequest HT	Sequest HT (B2)	B	2	Unambiguous	4	P62987; P62979	Ubiquitin-60S ribosomal protein L40 OS=Homo sapiens OX=9606 GN=UBA52 PE=1 SV=2;Ubiquitin-40S ribosomal protein S27a OS=Homo sapiens OX=9606 GN=RPS27A PE=1 SV=2	P62987; P62979; P0CG47; P0CG48	Ubiquitin-60S ribosomal protein L40 OS=Homo sapiens OX=9606 GN=UBA52 PE=1 SV=2; Ubiquitin-40S ribosomal protein S27a OS=Homo sapiens OX=9606 GN=RPS27A PE=1 SV=2; Polyubiquitin-B OS=Homo sapiens OX=9606 GN=UBB PE=1 SV=1; Polyubiquitin-C OS=Homo sapiens OX=9606 GN=UBC PE=1 SV=3	0	3	0.6272	0	1	1	1119.59	3356.77	3356.76	2.57	0.00288	0/0	0	0	3.07727e+06	HCD	MS2	0	43.427	124.056	59219	59218	220621_E_604.raw	F10.4	1510	2	FALSE	L	E	F10	chymotrypsin	649610	5.03266e+06	0.114322	0.885678	MGTG	2ND	10	158	0	FALSE	0;12;14;18	2482589	NA	NA	NA
High	[L].kNLIPkSAVGTL.[S]	HCD	1.73	0.0047	0.032	0.072	0.29	1	Sequest HT (2)	2	688.43	2.17	124.105	59245	59245	P05556	Acetyl:2H(3	KNLIPKSAVGTL	12	2	124.105	518640	12	N-Term(Acetyl:2H(3));K1(Acetyl:2H(3));K6(Acetyl:2H(3))	Acetyl:2H(3)@Any N-term;Acetyl:2H(3)@K;Acetyl:2H(3)@K	27	QE	0.770979	FALSE	Sequest HT	Sequest HT (B2)	B	2	Unambiguous	1	P05556	Integrin beta-1 OS=Homo sapiens OX=9606 GN=ITGB1 PE=1 SV=2	P05556	Integrin beta-1 OS=Homo sapiens OX=9606 GN=ITGB1 PE=1 SV=2	1	2	0.289	0	1	1	688.43	1375.85	1375.85	2.17	0.0015	0/0	0	0	5.28382e+06	HCD	MS2	23.2219	15.117	124.105	59245	59244	220621_E_604.raw	F10.4	286	1	FALSE	L	K	F10	chymotrypsin	1.99091e+06	454854	0.814024	0.185976	MGTG	2ND	10	158	0	FALSE	0;1;6	842125	NA	NA	NA
High	[L].aVGGLGSIIRVL.[T]	HCD	3.22	9.6e-05	0.00016	0.728	0.48	1	Sequest HT (2)	2	600.382	1.66	124.113	59249	59249	Q9BPX5	Acetyl:2H(3	AVGGLGSIIRVL	12	2	124.113	518641	12	N-Term(Acetyl:2H(3))	Acetyl:2H(3)@Any N-term	27	QE	0.771032	FALSE	Sequest HT	Sequest HT (B2)	B	2	Unambiguous	1	Q9BPX5	Actin-related protein 2/3 complex subunit 5-like protein OS=Homo sapiens OX=9606 GN=ARPC5L PE=1 SV=1	Q9BPX5	Actin-related protein 2/3 complex subunit 5-like protein OS=Homo sapiens OX=9606 GN=ARPC5L PE=1 SV=1	1	2	0.4814	0	1	1	600.382	1199.76	1199.75	1.66	0.00099	0/0	0	0	1.02854e+06	HCD	MS2	50.1668	50.9	124.113	59249	59244	220621_E_604.raw	F10.4	236	1	FALSE	L	A	F10	chymotrypsin	273939	386852	0.414563	0.585437	MGTG	2ND	10	158	0	FALSE	0	140088	NA	NA	NA
High	[L].kGITEQQkEGLEIVkM.[V]	HCD	1.96	0.00042	0.0019	0.313	0.49	1	Sequest HT (2)	2	1006.06	-1.65	124.149	59264	59264	P13010	Acetyl:2H(3	KGITEQQKEGLEIVKM	16	2	124.149	518642	16	N-Term(Acetyl:2H(3));K1(Acetyl:2H(3));K8(Acetyl:2H(3));K15(Acetyl:2H(3))	Acetyl:2H(3)@Any N-term;Acetyl:2H(3)@K;Acetyl:2H(3)@K;Acetyl:2H(3)@K	27	QE	0.771276	FALSE	Sequest HT	Sequest HT (B2)	B	2	Unambiguous	1	P13010	X-ray repair cross-complementing protein 5 OS=Homo sapiens OX=9606 GN=XRCC5 PE=1 SV=3	P13010	X-ray repair cross-complementing protein 5 OS=Homo sapiens OX=9606 GN=XRCC5 PE=1 SV=3	1	2	0.4949	0	1	1	1006.06	2011.11	2011.12	-1.65	-0.00166	0/0	0	0	426278	HCD	MS2	0	120	124.149	59264	59257	220621_E_604.raw	F10.4	1447	1	FALSE	L	K	F10	chymotrypsin	141617	86621.2	0.620479	0.379521	MGTG	2ND	10	158	0	FALSE	0;1;8;15	73953.9	NA	NA	NA
High	[L].kGITEQQkEGLEIVkM.[V]	HCD	1.69	0.0014	0.0095	0.172	0.2	1	Sequest HT (2)	3	671.044	-0.45	124.171	59274	59274	P13010	Acetyl:2H(3	KGITEQQKEGLEIVKM	16	3	124.171	518643	16	N-Term(Acetyl:2H(3));K1(Acetyl:2H(3));K8(Acetyl:2H(3));K15(Acetyl:2H(3))	Acetyl:2H(3)@Any N-term;Acetyl:2H(3)@K;Acetyl:2H(3)@K;Acetyl:2H(3)@K	27	QE	0.771427	FALSE	Sequest HT	Sequest HT (B2)	B	2	Unambiguous	1	P13010	X-ray repair cross-complementing protein 5 OS=Homo sapiens OX=9606 GN=XRCC5 PE=1 SV=3	P13010	X-ray repair cross-complementing protein 5 OS=Homo sapiens OX=9606 GN=XRCC5 PE=1 SV=3	1	3	0.2012	0	1	1	671.044	2011.12	2011.12	-0.45	-0.0003	0/0	0	0	1.1018e+06	HCD	MS2	7.33185	65.147	124.171	59274	59270	220621_E_604.raw	F10.4	1433	1	FALSE	L	K	F10	chymotrypsin	219845	98948.9	0.689615	0.310385	MGTG	2ND	10	158	0	FALSE	0;1;8;15	135619	NA	NA	NA
High	[W].gDAGAEYVVESTGVF.[T]	HCD	2.38	0.00016	0.00035	0.55	0.66	1	Sequest HT (2)	2	773.361	-0.03	124.195	59284	59284	P04406	Acetyl:2H(3	GDAGAEYVVESTGVF	15	2	124.195	518644	15	N-Term(Acetyl:2H(3))	Acetyl:2H(3)@Any N-term	27	QE	0.771585	FALSE	Sequest HT	Sequest HT (B2)	B	2	Unambiguous	1	P04406	Glyceraldehyde-3-phosphate dehydrogenase OS=Homo sapiens OX=9606 GN=GAPDH PE=1 SV=3	P04406	Glyceraldehyde-3-phosphate dehydrogenase OS=Homo sapiens OX=9606 GN=GAPDH PE=1 SV=3	1	2	0.6555	0	1	1	773.361	1545.71	1545.71	-0.03	-2e-05	0/0	0	0	5.2617e+06	HCD	MS2	3.94363	14.41	124.195	59284	59283	220621_E_604.raw	F10.4	1614	1	FALSE	W	G	F10	chymotrypsin	2.14844e+06	311202	0.873477	0.126523	MGTG	2ND	10	158	0	FALSE	0	618013	NA	NA	NA
High	[W].gDAGAEYVVESTGVF.[T]	HCD	2.4	0.00028	0.0009	0.4	0.51	1	Sequest HT (2)	2	773.361	-0.03	124.196	59285	59285	P04406	Acetyl:2H(3	GDAGAEYVVESTGVF	15	2	124.196	518645	15	N-Term(Acetyl:2H(3))	Acetyl:2H(3)@Any N-term	27	QE	0.771593	FALSE	Sequest HT	Sequest HT (B2)	B	2	Unambiguous	1	P04406	Glyceraldehyde-3-phosphate dehydrogenase OS=Homo sapiens OX=9606 GN=GAPDH PE=1 SV=3	P04406	Glyceraldehyde-3-phosphate dehydrogenase OS=Homo sapiens OX=9606 GN=GAPDH PE=1 SV=3	1	2	0.5125	0	1	1	773.361	1545.71	1545.71	-0.03	-2e-05	0/0	0	0	5.2617e+06	HCD	MS2	23.3707	15.062	124.196	59285	59283	220621_E_604.raw	F10.4	1614	1	FALSE	W	G	F10	chymotrypsin	1.35131e+06	289372	0.823627	0.176373	MGTG	2ND	10	158	0	FALSE	0	378526	NA	NA	NA
High	[L].NGLkEEDkEPLIELF.[V]	HCD	2.86	0.0002	0.00041	0.52	0.54	1	Sequest HT (2)	2	932.498	1.92	124.203	59288	59288	Q9Y696	NA	NGLKEEDKEPLIELF	15	2	124.203	518646	15	K4(Acetyl:2H(3));K8(Acetyl:2H(3))	Acetyl:2H(3)@K;Acetyl:2H(3)@K	27	QE	0.771645	FALSE	Sequest HT	Sequest HT (B2)	B	2	Unambiguous	1	Q9Y696	Chloride intracellular channel protein 4 OS=Homo sapiens OX=9606 GN=CLIC4 PE=1 SV=4	Q9Y696	Chloride intracellular channel protein 4 OS=Homo sapiens OX=9606 GN=CLIC4 PE=1 SV=4	3	2	0.542	0	1	1	932.498	1863.99	1863.99	1.92	0.00178	0/0	0	0	788080	HCD	MS2	15.8185	120	124.203	59288	59283	220621_E_604.raw	F10.4	2232	1	FALSE	L	N	F10	chymotrypsin	157037	60267.8	0.722658	0.277342	MGTG	2ND	10	158	0	FALSE	4;8	42683.9	NA	NA	NA
High	[F].eIDVNGIL.[R]	HCD	1.8	0.0021	0.014	0.143	0.46	1	Sequest HT (2)	1	917.503	0.94	124.263	59313	59313	P11021	Acetyl:2H(3	EIDVNGIL	8	1	124.263	518647	8	N-Term(Acetyl:2H(3))	Acetyl:2H(3)@Any N-term	27	QE	0.772045	FALSE	Sequest HT	Sequest HT (B2)	B	2	Unambiguous	1	P11021	Endoplasmic reticulum chaperone BiP OS=Homo sapiens OX=9606 GN=HSPA5 PE=1 SV=2	P11021	Endoplasmic reticulum chaperone BiP OS=Homo sapiens OX=9606 GN=HSPA5 PE=1 SV=2	0	1	0.4556	0	1	1	917.503	917.503	917.502	0.94	0.00086	0/0	0	0	1.06062e+06	HCD	MS2	0	120	124.263	59313	59309	220621_E_604.raw	F10.4	1275	1	FALSE	F	E	F10	chymotrypsin	127751	19840.1	0.865574	0.134426	MGTG	2ND	10	158	0	FALSE	0	48847.3	NA	NA	NA
High	[F].eITPPVVL.[R]	HCD	1.7	0.0053	0.036	0.062	0.33	1	Sequest HT (2)	1	849.508	-0.02	124.317	59336	59336	P06748	Glu->pyro-Glu	EITPPVVL	8	1	124.318	518648	8	N-Term(Glu->pyro-Glu)	Glu->pyro-Glu@E^Any N-term	27	QE	0.772416	FALSE	Sequest HT	Sequest HT (B2)	B	2	Unambiguous	1	P06748	Nucleophosmin OS=Homo sapiens OX=9606 GN=NPM1 PE=1 SV=2	P06748	Nucleophosmin OS=Homo sapiens OX=9606 GN=NPM1 PE=1 SV=2	0	0	0.3294	0	1	1	849.508	849.508	849.508	-0.02	-2e-05	0/0	0	0	3.35395e+06	HCD	MS2	60.1088	21.183	124.317	59336	59335	220621_E_604.raw	F10.4	652	1	FALSE	F	E	F10	chymotrypsin	260211	649099	0.286164	0.713836	MGTG	2ND	10	158	0	FALSE	0	587445	NA	NA	NA
High	[L].sFSPPTLPGNF.[L]	HCD	1.53	0.0024	0.016	0.128	0.33	1	Sequest HT (2)	1	1208.61	4.26	124.367	59358	59358	P78406	Acetyl:2H(3	SFSPPTLPGNF	11	1	124.367	518649	11	N-Term(Acetyl:2H(3))	Acetyl:2H(3)@Any N-term	27	QE	0.772749	FALSE	Sequest HT	Sequest HT (B2)	B	2	Unambiguous	1	P78406	mRNA export factor RAE1 OS=Homo sapiens OX=9606 GN=RAE1 PE=1 SV=1	P78406	mRNA export factor RAE1 OS=Homo sapiens OX=9606 GN=RAE1 PE=1 SV=1	2	1	0.3333	0	1	1	1208.61	1208.61	1208.6	4.26	0.00515	0/0	0	0	814081	HCD	MS2	0	120	124.367	59358	59348	220621_E_604.raw	F10.4	1912	1	FALSE	L	S	F10	chymotrypsin	25246.7	128198	0.164533	0.835467	MGTG	2ND	10	158	0	FALSE	0	53384.6	NA	NA	NA
High	[M].sGFDDPGIF.[Y]	HCD	1.46	0.0069	0.048	0.037	0.23	1	Sequest HT (2)	2	498.719	-0.29	124.417	59381	59381	P33992	Acetyl	SGFDDPGIF	9	2	124.417	518650	9	N-Term(Acetyl)	Acetyl@Any N-term	27	QE	0.773089	FALSE	Sequest HT	Sequest HT (B2)	B	2	Unambiguous	1	P33992	DNA replication licensing factor MCM5 OS=Homo sapiens OX=9606 GN=MCM5 PE=1 SV=5	P33992	DNA replication licensing factor MCM5 OS=Homo sapiens OX=9606 GN=MCM5 PE=1 SV=5	1	2	0.226	0	1	1	498.719	996.431	996.431	-0.29	-0.00015	0/0	0	0	1.04389e+06	HCD	MS2	16.6712	77.014	124.417	59381	59374	220621_E_604.raw	F10.4	946	1	FALSE	M	S	F10	chymotrypsin	39742.9	187539	0.174862	0.825138	MGTG	2ND	10	158	0	FALSE	0	174815	NA	NA	NA
High	[M].akAAAIGIDL.[G]	HCD	1.87	0.003	0.021	0.109	0.31	1	Sequest HT (2)	2	515.306	2.19	124.428	59386	59386	P0DMV9	Acetyl	AKAAAIGIDL	10	2	124.428	518651	10	N-Term(Acetyl);K2(Acetyl:2H(3))	Acetyl@Any N-term;Acetyl:2H(3)@K	27	QE	0.773165	FALSE	Sequest HT	Sequest HT (B2)	B	2	Unambiguous	1	P0DMV9	Heat shock 70 kDa protein 1B OS=Homo sapiens OX=9606 GN=HSPA1B PE=1 SV=1	P0DMV9	Heat shock 70 kDa protein 1B OS=Homo sapiens OX=9606 GN=HSPA1B PE=1 SV=1	0	2	0.3102	0	1	1	515.306	1029.6	1029.6	2.19	0.00113	0/0	0	0	562228	HCD	MS2	41.4499	120	124.428	59386	59374	220621_E_604.raw	F10.4	991	1	FALSE	M	A	F10	chymotrypsin	248949	117841	0.678723	0.321277	MGTG	2ND	10	158	0	FALSE	0;2	67243.5	NA	NA	NA
High	[M].lQVIRAIM.[K]	HCD	2.32	0.001	0.0056	0.215	0.5	1	Sequest HT (2)	2	494.806	-1.19	124.609	59472	59472	P00387	Acetyl:2H(3	LQVIRAIM	8	2	124.609	518652	8	N-Term(Acetyl:2H(3))	Acetyl:2H(3)@Any N-term	27	QE	0.774387	FALSE	Sequest HT	Sequest HT (B2)	B	2	Unambiguous	1	P00387	NADH-cytochrome b5 reductase 3 OS=Homo sapiens OX=9606 GN=CYB5R3 PE=1 SV=3	P00387	NADH-cytochrome b5 reductase 3 OS=Homo sapiens OX=9606 GN=CYB5R3 PE=1 SV=3	1	2	0.4957	0	1	1	494.806	988.604	988.605	-1.19	-0.00059	0/0	0	0	926065	HCD	MS2	17.5106	120	124.609	59472	59465	220621_E_604.raw	F10.4	744	1	FALSE	M	L	F10	chymotrypsin	144799	224205	0.392405	0.607595	MGTG	2ND	10	158	0	FALSE	0	60369.5	NA	NA	NA
High	[L].kANIPEVEAVL.[N]	HCD	1.44	0.0052	0.036	0.063	0.08	1	Sequest HT (2)	2	636.869	-0.71	124.765	59547	59547	Q8TEL6	Acetyl:2H(3	KANIPEVEAVL	11	2	124.765	518653	11	N-Term(Acetyl:2H(3));K1(Acetyl:2H(3))	Acetyl:2H(3)@Any N-term;Acetyl:2H(3)@K	27	QE	0.77544	FALSE	Sequest HT	Sequest HT (B2)	B	2	Unambiguous	1	Q8TEL6	Short transient receptor potential channel 4-associated protein OS=Homo sapiens OX=9606 GN=TRPC4AP PE=1 SV=2	Q8TEL6	Short transient receptor potential channel 4-associated protein OS=Homo sapiens OX=9606 GN=TRPC4AP PE=1 SV=2	0	2	0.0764	0	1	1	636.869	1272.73	1272.73	-0.71	-0.00045	0/0	0	0	1.20034e+06	HCD	MS2	58.0314	96.461	124.765	59547	59543	220621_E_604.raw	F10.4	1185	1	FALSE	L	K	F10	chymotrypsin	259320	88942.2	0.744612	0.255388	MGTG	2ND	10	158	0	FALSE	0;1	155956	NA	NA	NA
High	[W].fLDEAAARLL.[T]	HCD	2.85	0.00016	0.00035	0.549	0.46	1	Sequest HT (2)	2	582.328	-1.29	124.794	59560	59560	O95336	Acetyl:2H(3	FLDEAAARLL	10	2	124.794	518654	10	N-Term(Acetyl:2H(3))	Acetyl:2H(3)@Any N-term	27	QE	0.775636	FALSE	Sequest HT	Sequest HT (B2)	B	2	Unambiguous	1	O95336	6-phosphogluconolactonase OS=Homo sapiens OX=9606 GN=PGLS PE=1 SV=2	O95336	6-phosphogluconolactonase OS=Homo sapiens OX=9606 GN=PGLS PE=1 SV=2	3	2	0.4561	0	1	1	582.328	1163.65	1163.65	-1.29	-0.00075	0/0	0	0	1.58006e+06	HCD	MS2	32.7836	26.081	124.794	59560	59556	220621_E_604.raw	F10.4	1568	1	FALSE	W	F	F10	chymotrypsin	165503	899603	0.155387	0.844613	MGTG	2ND	10	158	0	FALSE	0	172428	NA	NA	NA
High	[L].iAkVATAQDDITGDGTTSNVL.[I]	HCD	2.11	0.001	0.0057	0.214	0.48	1	Sequest HT (2)	2	1090.56	-0.02	124.824	59574	59574	P40227	Acetyl:2H(3	IAKVATAQDDITGDGTTSNVL	21	2	124.824	518655	21	N-Term(Acetyl:2H(3));K3(Acetyl:2H(3))	Acetyl:2H(3)@Any N-term;Acetyl:2H(3)@K	27	QE	0.775841	FALSE	Sequest HT	Sequest HT (B2)	B	2	Unambiguous	1	P40227	T-complex protein 1 subunit zeta OS=Homo sapiens OX=9606 GN=CCT6A PE=1 SV=3	P40227	T-complex protein 1 subunit zeta OS=Homo sapiens OX=9606 GN=CCT6A PE=1 SV=3	0	2	0.4834	0	1	1	1090.56	2180.12	2180.12	-0.02	-3e-05	0/0	0	0	1914579	HCD	MS2	0	120	124.824	59574	59569	220621_E_604.raw	F10.4	2487	1	FALSE	L	I	F10	chymotrypsin	823666	65937.9	0.925879	0.0741205	MGTG	2ND	10	158	0	FALSE	0;3	448228	NA	NA	NA
High	[L].sDDkRQIIVEEAkQIL.[V]	HCD	2.31	0.00089	0.0048	0.229	0.32	1	Sequest HT (2)	3	674.048	0.99	125.099	59695	59695	Q9Y281	Acetyl:2H(3	SDDKRQIIVEEAKQIL	16	3	125.098	518656	16	N-Term(Acetyl:2H(3));K4(Acetyl:2H(3));K13(Acetyl:2H(3))	Acetyl:2H(3)@Any N-term;Acetyl:2H(3)@K;Acetyl:2H(3)@K	27	QE	0.777693	FALSE	Sequest HT	Sequest HT (B2)	B	2	Unambiguous	1	Q9Y281	Cofilin-2 OS=Homo sapiens OX=9606 GN=CFL2 PE=1 SV=1	Q9Y281	Cofilin-2 OS=Homo sapiens OX=9606 GN=CFL2 PE=1 SV=1	0	3	0.3247	0	1	1	674.048	2020.13	2020.13	0.99	0.00066	0/0	0	0	881939	HCD	MS2	33.5487	83.806	125.099	59695	59686	220621_E_604.raw	F10.4	1332	1	FALSE	L	S	F10	chymotrypsin	278724	65227.1	0.81036	0.18964	MGTG	2ND	10	158	0	FALSE	0;4;13	74986.7	NA	NA	NA
High	[L].eVEPSDTIENVkAkIQDkEGIPPDQQRL.[I]	HCD	4.86	3.3e-05	2.1e-06	1.7	0.65	1	Sequest HT (2)	3	1119.59	0.1	125.229	59753	59753	P62987; P62979; P0CG47; P0CG48	Acetyl:2H(3	EVEPSDTIENVKAKIQDKEGIPPDQQRL	28	3	125.229	518657	28	N-Term(Acetyl:2H(3));K12(Acetyl:2H(3));K14(Acetyl:2H(3));K18(Acetyl:2H(3))	Acetyl:2H(3)@Any N-term;Acetyl:2H(3)@K;Acetyl:2H(3)@K;Acetyl:2H(3)@K	27	QE	0.778573	FALSE	Sequest HT	Sequest HT (B2)	B	2	Unambiguous	4	P62987; P62979	Ubiquitin-60S ribosomal protein L40 OS=Homo sapiens OX=9606 GN=UBA52 PE=1 SV=2;Ubiquitin-40S ribosomal protein S27a OS=Homo sapiens OX=9606 GN=RPS27A PE=1 SV=2	P62987; P62979; P0CG47; P0CG48	Ubiquitin-60S ribosomal protein L40 OS=Homo sapiens OX=9606 GN=UBA52 PE=1 SV=2; Ubiquitin-40S ribosomal protein S27a OS=Homo sapiens OX=9606 GN=RPS27A PE=1 SV=2; Polyubiquitin-B OS=Homo sapiens OX=9606 GN=UBB PE=1 SV=1; Polyubiquitin-C OS=Homo sapiens OX=9606 GN=UBC PE=1 SV=3	0	3	0.6502	0	1	1	1119.59	3356.76	3356.76	0.1	0.00012	0/0	0	0	1.97624e+06	HCD	MS2	0	105.426	125.229	59753	59751	220621_E_604.raw	F10.4	1539	2	FALSE	L	E	F10	chymotrypsin	310630	2.3357e+06	0.117382	0.882618	MGTG	2ND	10	158	0	FALSE	0;12;14;18	764168	NA	NA	NA
High	[F].skVPSLVGSF.[I]	HCD	1.87	0.0056	0.038	0.056	0.35	1	Sequest HT (2)	1	1110.63	0.71	125.349	59807	59807	P78417	Acetyl:2H(3	SKVPSLVGSF	10	1	125.349	518658	10	N-Term(Acetyl:2H(3));K2(Acetyl:2H(3))	Acetyl:2H(3)@Any N-term;Acetyl:2H(3)@K	27	QE	0.779386	FALSE	Sequest HT	Sequest HT (B2)	B	2	Unambiguous	1	P78417	Glutathione S-transferase omega-1 OS=Homo sapiens OX=9606 GN=GSTO1 PE=1 SV=2	P78417	Glutathione S-transferase omega-1 OS=Homo sapiens OX=9606 GN=GSTO1 PE=1 SV=2	1	1	0.3529	0	1	1	1110.63	1110.63	1110.63	0.71	0.00079	0/0	0	0	2.4128e+06	HCD	MS2	12.0139	120	125.349	59807	59803	220621_E_604.raw	F10.4	1245	1	FALSE	F	S	F10	chymotrypsin	395486	170598	0.698634	0.301366	MGTG	2ND	10	158	0	FALSE	0;2	201626	NA	NA	NA
High	[F].sTQVDTVATkVkDALEF.[W]	HCD	2.77	0.00011	0.0002	0.674	0.52	1	Sequest HT (2)	2	994.034	1.76	125.475	59863	59863	P08195	Acetyl:2H(3	STQVDTVATKVKDALEF	17	2	125.475	518659	17	N-Term(Acetyl:2H(3));K10(Acetyl:2H(3));K12(Acetyl:2H(3))	Acetyl:2H(3)@Any N-term;Acetyl:2H(3)@K;Acetyl:2H(3)@K	27	QE	0.780239	FALSE	Sequest HT	Sequest HT (B2)	B	2	Unambiguous	1	P08195	4F2 cell-surface antigen heavy chain OS=Homo sapiens OX=9606 GN=SLC3A2 PE=1 SV=3	P08195	4F2 cell-surface antigen heavy chain OS=Homo sapiens OX=9606 GN=SLC3A2 PE=1 SV=3	1	2	0.5235	0	1	1	994.034	1987.06	1987.06	1.76	0.00174	0/0	0	0	1406305	HCD	MS2	12.1285	120	125.475	59863	59855	220621_E_604.raw	F10.4	2086	1	FALSE	F	S	F10	chymotrypsin	193669	100387	0.658613	0.341387	MGTG	2ND	10	158	0	FALSE	0;10;12	85995.5	NA	NA	NA
High	[W].iTGDESIVGL.[M]	HCD	1.1	0.0097	0.069	0.003	0.28	1	Sequest HT (2)	1	1048.56	-3.18	125.478	59864	59864	Q16719	Acetyl:2H(3	ITGDESIVGL	10	1	125.478	518660	10	N-Term(Acetyl:2H(3))	Acetyl:2H(3)@Any N-term	27	QE	0.780257	FALSE	Sequest HT	Sequest HT (B2)	B	2	Unambiguous	1	Q16719	Kynureninase OS=Homo sapiens OX=9606 GN=KYNU PE=1 SV=1	Q16719	Kynureninase OS=Homo sapiens OX=9606 GN=KYNU PE=1 SV=1	0	1	0.2818	0	1	1	1048.56	1048.56	1048.56	-3.18	-0.00333	0/0	0	0	1.184e+06	HCD	MS2	20.19	120	125.478	59864	59855	220621_E_604.raw	F10.4	1621	1	FALSE	W	I	F10	chymotrypsin	80022.4	5970.2	0.930573	0.0694269	MGTG	2ND	10	158	0	FALSE	0	22566.6	NA	NA	NA
High	[L].eIAkkIEIGDGAEL.[T]	HCD	1.62	0.0063	0.043	0.045	0.33	1	Sequest HT (2)	2	779.434	-2.26	125.586	59911	59911	Q6IBS0	Glu->pyro-Glu	EIAKKIEIGDGAEL	14	2	125.586	518661	14	N-Term(Glu->pyro-Glu);K4(Acetyl:2H(3));K5(Acetyl:2H(3))	Glu->pyro-Glu@E^Any N-term;Acetyl:2H(3)@K;Acetyl:2H(3)@K	27	QE	0.780984	FALSE	Sequest HT	Sequest HT (B2)	B	2	Unambiguous	1	Q6IBS0	Twinfilin-2 OS=Homo sapiens OX=9606 GN=TWF2 PE=1 SV=2	Q6IBS0	Twinfilin-2 OS=Homo sapiens OX=9606 GN=TWF2 PE=1 SV=2	0	2	0.3333	0	1	1	779.434	1557.86	1557.86	-2.26	-0.00176	0/0	0	0	5446188	HCD	MS2	26.7793	17.786	125.586	59911	59907	220621_E_604.raw	F10.4	1595	1	FALSE	L	E	F10	chymotrypsin	1.03292e+06	121160	0.895016	0.104984	MGTG	2ND	10	158	0	FALSE	0;4;5	395565	NA	NA	NA
High	[M].sLPLNPkPF.[L]	HCD	1.32	0.0074	0.052	0.029	0.27	1	Sequest HT (2)	2	550.315	-0.59	125.809	60021	60021	P62306	Acetyl	SLPLNPKPF	9	2	125.809	518662	9	N-Term(Acetyl);K7(Acetyl:2H(3))	Acetyl@Any N-term;Acetyl:2H(3)@K	27	QE	0.782493	FALSE	Sequest HT	Sequest HT (B2)	B	2	Unambiguous	1	P62306	Small nuclear ribonucleoprotein F OS=Homo sapiens OX=9606 GN=SNRPF PE=1 SV=1	P62306	Small nuclear ribonucleoprotein F OS=Homo sapiens OX=9606 GN=SNRPF PE=1 SV=1	2	2	0.2652	0	1	1	550.315	1099.62	1099.62	-0.59	-0.00032	0/0	0	0	453078432	HCD	MS2	3.77364	0.23	125.809	60021	60011	220621_E_604.raw	F10.4	1050	1	FALSE	M	S	F10	chymotrypsin	7820103	75315643	0.0940643	0.905936	MGTG	2ND	10	158	0	FALSE	0;7	67348670	NA	NA	NA
High	[L].eVEPSDTIENVkAkIQDkEGIPPDQQRL.[I]	HCD	3.06	5.9e-05	0.00013	0.785	0.4	1	Sequest HT (2)	3	1119.59	1.27	125.841	60036	60036	P62987; P62979; P0CG47; P0CG48	Acetyl:2H(3	EVEPSDTIENVKAKIQDKEGIPPDQQRL	28	3	125.841	518663	28	N-Term(Acetyl:2H(3));K12(Acetyl:2H(3));K14(Acetyl:2H(3));K18(Acetyl:2H(3))	Acetyl:2H(3)@Any N-term;Acetyl:2H(3)@K;Acetyl:2H(3)@K;Acetyl:2H(3)@K	27	QE	0.782712	FALSE	Sequest HT	Sequest HT (B2)	B	2	Unambiguous	4	P62987; P62979	Ubiquitin-60S ribosomal protein L40 OS=Homo sapiens OX=9606 GN=UBA52 PE=1 SV=2;Ubiquitin-40S ribosomal protein S27a OS=Homo sapiens OX=9606 GN=RPS27A PE=1 SV=2	P62987; P62979; P0CG47; P0CG48	Ubiquitin-60S ribosomal protein L40 OS=Homo sapiens OX=9606 GN=UBA52 PE=1 SV=2; Ubiquitin-40S ribosomal protein S27a OS=Homo sapiens OX=9606 GN=RPS27A PE=1 SV=2; Polyubiquitin-B OS=Homo sapiens OX=9606 GN=UBB PE=1 SV=1; Polyubiquitin-C OS=Homo sapiens OX=9606 GN=UBC PE=1 SV=3	0	0	0.3987	0	1	1	1119.59	3356.77	3356.76	1.27	0.00142	0/0	0	0	2.02042e+06	HCD	MS2	86.4215	114.795	125.841	60036	60024	220621_E_604.raw	F10.4	1526	2	FALSE	L	E	F10	chymotrypsin	64633.2	505496	0.113366	0.886634	MGTG	2ND	10	158	0	FALSE	0;12;14;18	143891	NA	NA	NA
High	[M].sLPLNPkPF.[L]	HCD	1.63	0.0025	0.017	0.125	0.5	1	Sequest HT (2)	1	1099.62	-0.86	125.938	60078	60078	P62306	Acetyl	SLPLNPKPF	9	1	125.938	518664	9	N-Term(Acetyl);K7(Acetyl:2H(3))	Acetyl@Any N-term;Acetyl:2H(3)@K	27	QE	0.783362	FALSE	Sequest HT	Sequest HT (B2)	B	2	Unambiguous	1	P62306	Small nuclear ribonucleoprotein F OS=Homo sapiens OX=9606 GN=SNRPF PE=1 SV=1	P62306	Small nuclear ribonucleoprotein F OS=Homo sapiens OX=9606 GN=SNRPF PE=1 SV=1	2	1	0.4969	0	1	1	1099.62	1099.62	1099.62	-0.86	-0.00094	0/0	0	0	35825072	HCD	MS2	0	4.984	125.938	60078	60076	220621_E_604.raw	F10.4	1103	1	FALSE	M	S	F10	chymotrypsin	1.13788e+06	1.71287e+06	0.399151	0.600849	MGTG	2ND	10	158	0	FALSE	0;7	863120	NA	NA	NA
High	[L].kEIAFPkAEEL.[K]	HCD	1.62	0.0016	0.011	0.162	0.24	1	Sequest HT (2)	2	705.398	1.04	126.067	60137	60137	O95630	Acetyl:2H(3	KEIAFPKAEEL	11	2	126.067	518665	11	N-Term(Acetyl:2H(3));K1(Acetyl:2H(3));K7(Acetyl:2H(3))	Acetyl:2H(3)@Any N-term;Acetyl:2H(3)@K;Acetyl:2H(3)@K	27	QE	0.784234	FALSE	Sequest HT	Sequest HT (B2)	B	2	Unambiguous	1	O95630	STAM-binding protein OS=Homo sapiens OX=9606 GN=STAMBP PE=1 SV=1	O95630	STAM-binding protein OS=Homo sapiens OX=9606 GN=STAMBP PE=1 SV=1	1	2	0.2407	0	1	1	705.398	1409.79	1409.79	1.04	0.00073	0/0	0	0	1.06222e+06	HCD	MS2	43.4628	68.647	126.067	60137	60128	220621_E_604.raw	F10.4	1583	1	FALSE	L	K	F10	chymotrypsin	264718	106104	0.713869	0.286131	MGTG	2ND	10	158	0	FALSE	0;1;7	160631	NA	NA	NA
High	[L].eIAkkIEIGDGAEL.[T]	HCD	2.1	0.00015	0.0003	0.585	0.24	1	Sequest HT (2)	2	779.436	0.14	126.146	60172	60172	Q6IBS0	Glu->pyro-Glu	EIAKKIEIGDGAEL	14	2	126.146	518666	14	N-Term(Glu->pyro-Glu);K4(Acetyl:2H(3));K5(Acetyl:2H(3))	Glu->pyro-Glu@E^Any N-term;Acetyl:2H(3)@K;Acetyl:2H(3)@K	27	QE	0.784768	FALSE	Sequest HT	Sequest HT (B2)	B	2	Unambiguous	1	Q6IBS0	Twinfilin-2 OS=Homo sapiens OX=9606 GN=TWF2 PE=1 SV=2	Q6IBS0	Twinfilin-2 OS=Homo sapiens OX=9606 GN=TWF2 PE=1 SV=2	0	2	0.2381	0	1	1	779.436	1557.86	1557.86	0.14	0.00011	0/0	0	0	931736	HCD	MS2	39.517	120	126.146	60172	60167	220621_E_604.raw	F10.4	1510	1	FALSE	L	E	F10	chymotrypsin	226158	57388.7	0.797604	0.202396	MGTG	2ND	10	158	0	FALSE	0;4;5	87764.5	NA	NA	NA
High	[F].sVTkGAVGATIGGVAW.[I]	HCD	1.8	0.0013	0.0087	0.179	0.5	1	Sequest HT (2)	2	782.439	4.3	126.285	60234	60234	Q8WUH6	Acetyl:2H(3	SVTKGAVGATIGGVAW	16	2	126.285	518667	16	N-Term(Acetyl:2H(3));K4(Acetyl:2H(3))	Acetyl:2H(3)@Any N-term;Acetyl:2H(3)@K	27	QE	0.785708	FALSE	Sequest HT	Sequest HT (B2)	B	2	Unambiguous	1	Q8WUH6	Transmembrane protein 263 OS=Homo sapiens OX=9606 GN=TMEM263 PE=1 SV=1	Q8WUH6	Transmembrane protein 263 OS=Homo sapiens OX=9606 GN=TMEM263 PE=1 SV=1	0	2	0.5	0	1	1	782.439	1563.87	1563.86	4.3	0.00336	0/0	0	0	2395540	HCD	MS2	16.3148	29.642	126.285	60234	60232	220621_E_604.raw	F10.4	1524	1	FALSE	F	S	F10	chymotrypsin	236201	224049	0.513201	0.486799	MGTG	2ND	10	158	0	FALSE	0;4	83090.4	NA	NA	NA
High	[L].akVTIkkEDLEL.[I]	HCD	1.28	0.007	0.049	0.034	0.17	1	Sequest HT (2)	2	783.971	-1.6	126.464	60317	60317	Q9NX55	Acetyl:2H(3	AKVTIKKEDLEL	12	2	126.464	518668	12	N-Term(Acetyl:2H(3));K2(Acetyl:2H(3));K6(Acetyl:2H(3));K7(Acetyl:2H(3))	Acetyl:2H(3)@Any N-term;Acetyl:2H(3)@K;Acetyl:2H(3)@K;Acetyl:2H(3)@K	27	QE	0.786917	FALSE	Sequest HT	Sequest HT (B2)	B	2	Unambiguous	1	Q9NX55	Huntingtin-interacting protein K OS=Homo sapiens OX=9606 GN=HYPK PE=1 SV=3	Q9NX55	Huntingtin-interacting protein K OS=Homo sapiens OX=9606 GN=HYPK PE=1 SV=3	1	2	0.1719	0	1	1	783.971	1566.94	1566.94	-1.6	-0.00125	0/0	0	0	1.03272e+06	HCD	MS2	50.5081	120	126.464	60317	60310	220621_E_604.raw	F10.4	476	1	FALSE	L	A	F10	chymotrypsin	171739	30176.9	0.850547	0.149453	MGTG	2ND	10	158	0	FALSE	0;2;6;7	105834	NA	NA	NA
High	[M].dVNTALQEVL.[K]	HCD	1.68	0.00042	0.002	0.31	0.4	1	Sequest HT (2)	2	573.808	0.59	126.518	60337	60337	P25398	Acetyl:2H(3	DVNTALQEVL	10	2	126.518	518669	10	N-Term(Acetyl:2H(3))	Acetyl:2H(3)@Any N-term	27	QE	0.787285	FALSE	Sequest HT	Sequest HT (B2)	B	2	Unambiguous	1	P25398	40S ribosomal protein S12 OS=Homo sapiens OX=9606 GN=RPS12 PE=1 SV=3	P25398	40S ribosomal protein S12 OS=Homo sapiens OX=9606 GN=RPS12 PE=1 SV=3	1	2	0.3988	0	1	1	573.808	1146.61	1146.61	0.59	0.00034	0/0	0	0	5.40964e+06	HCD	MS2	15.5081	11.118	126.518	60337	60336	220621_E_604.raw	F10.4	1818	1	FALSE	M	D	F10	chymotrypsin	345742	328368	0.512886	0.487114	MGTG	2ND	10	158	0	FALSE	0	267817	NA	NA	NA
High	[L].eFNQGkLPF.[A]	HCD	2.06	0.0022	0.014	0.139	0.45	1	Sequest HT (2)	2	553.789	-0.02	126.584	60367	60367	P41250	Glu->pyro-Glu	EFNQGKLPF	9	2	126.584	518670	9	N-Term(Glu->pyro-Glu);K6(Acetyl:2H(3))	Glu->pyro-Glu@E^Any N-term;Acetyl:2H(3)@K	27	QE	0.78773	FALSE	Sequest HT	Sequest HT (B2)	B	2	Unambiguous	1	P41250	Glycine--tRNA ligase OS=Homo sapiens OX=9606 GN=GARS1 PE=1 SV=3	P41250	Glycine--tRNA ligase OS=Homo sapiens OX=9606 GN=GARS1 PE=1 SV=3	2	2	0.4466	0	1	1	553.789	1106.57	1106.57	-0.02	-1e-05	0/0	0	0	1.80947e+06	HCD	MS2	27.1939	31.483	126.584	60367	60362	220621_E_604.raw	F10.4	1762	1	FALSE	L	E	F10	chymotrypsin	243492	519898	0.318962	0.681038	MGTG	2ND	10	158	0	FALSE	0;6	394258	NA	NA	NA
High	[L].eAPGGIATPPVYGQLL.[A]	HCD	2.43	0.00043	0.0021	0.305	0.32	1	Sequest HT (2)	2	782.922	0.3	126.589	60369	60369	Q99627	Glu->pyro-Glu	EAPGGIATPPVYGQLL	16	2	126.589	518671	16	N-Term(Glu->pyro-Glu)	Glu->pyro-Glu@E^Any N-term	27	QE	0.787766	FALSE	Sequest HT	Sequest HT (B2)	B	2	Unambiguous	1	Q99627	COP9 signalosome complex subunit 8 OS=Homo sapiens OX=9606 GN=COPS8 PE=1 SV=1	Q99627	COP9 signalosome complex subunit 8 OS=Homo sapiens OX=9606 GN=COPS8 PE=1 SV=1	2	2	0.321	0	1	1	782.922	1564.84	1564.84	0.3	0.00023	0/0	0	0	808094	HCD	MS2	28.7748	120	126.589	60369	60362	220621_E_604.raw	F10.4	2178	1	FALSE	L	E	F10	chymotrypsin	130597	166965	0.43889	0.56111	MGTG	2ND	10	158	0	FALSE	0	67977.8	NA	NA	NA
High	[F].eGEkEFDQNVkLW.[G]	HCD	2.82	0.0002	0.00051	0.484	0.42	1	Sequest HT (2)	2	847.42	-0.23	126.609	60378	60378	Q9UHD1	Glu->pyro-Glu	EGEKEFDQNVKLW	13	2	126.609	518672	13	N-Term(Glu->pyro-Glu);K4(Acetyl:2H(3));K11(Acetyl:2H(3))	Glu->pyro-Glu@E^Any N-term;Acetyl:2H(3)@K;Acetyl:2H(3)@K	27	QE	0.787901	FALSE	Sequest HT	Sequest HT (B2)	B	2	Unambiguous	1	Q9UHD1	Cysteine and histidine-rich domain-containing protein 1 OS=Homo sapiens OX=9606 GN=CHORDC1 PE=1 SV=2	Q9UHD1	Cysteine and histidine-rich domain-containing protein 1 OS=Homo sapiens OX=9606 GN=CHORDC1 PE=1 SV=2	2	2	0.4184	0	1	1	847.42	1693.83	1693.83	-0.23	-0.0002	0/0	0	0	2.57487e+06	HCD	MS2	36.4984	120	126.609	60378	60375	220621_E_604.raw	F10.4	2311	1	FALSE	F	E	F10	chymotrypsin	630356	260450	0.707624	0.292376	MGTG	2ND	10	158	0	FALSE	0;4;11	163460	NA	NA	NA
High	[F].QDcIIQGLTETGTDL.[E]	HCD	1.71	0.0012	0.0076	0.19	0.22	1	Sequest HT (2)	2	832.399	3.73	127.021	60565	60565	Q7L1Q6	NA	QDCIIQGLTETGTDL	15	2	127.021	518673	15	C3(Carbamidomethyl)	Carbamidomethyl@C	27	QE	0.790684	FALSE	Sequest HT	Sequest HT (B2)	B	2	Unambiguous	1	Q7L1Q6	eIF5-mimic protein 2 OS=Homo sapiens OX=9606 GN=BZW1 PE=1 SV=1	Q7L1Q6	eIF5-mimic protein 2 OS=Homo sapiens OX=9606 GN=BZW1 PE=1 SV=1	1	2	0.2222	0	1	1	832.399	1663.79	1663.78	3.73	0.00311	0/0	0	0	523808	HCD	MS2	20.5653	120	127.021	60565	60557	220621_E_604.raw	F10.4	1917	1	FALSE	F	Q	F10	chymotrypsin	96271.8	87511.9	0.523832	0.476168	MGTG	2ND	10	158	0	FALSE	3	73959.5	NA	NA	NA
High	[L].sNLVVNkTIF.[A]	HCD	1.45	0.0015	0.0098	0.17	0.26	1	Sequest HT (2)	2	612.859	-0.08	127.148	60620	60620	O00232	Acetyl:2H(3	SNLVVNKTIF	10	2	127.148	518674	10	N-Term(Acetyl:2H(3));K7(Acetyl:2H(3))	Acetyl:2H(3)@Any N-term;Acetyl:2H(3)@K	27	QE	0.79154	FALSE	Sequest HT	Sequest HT (B2)	B	2	Unambiguous	1	O00232	26S proteasome non-ATPase regulatory subunit 12 OS=Homo sapiens OX=9606 GN=PSMD12 PE=1 SV=3	O00232	26S proteasome non-ATPase regulatory subunit 12 OS=Homo sapiens OX=9606 GN=PSMD12 PE=1 SV=3	1	2	0.2552	0	1	1	612.859	1224.71	1224.71	-0.08	-5e-05	0/0	0	0	3.54274e+06	HCD	MS2	46.4463	24.6	127.148	60620	60609	220621_E_604.raw	F10.4	931	1	FALSE	L	S	F10	chymotrypsin	907606	271716	0.7696	0.2304	MGTG	2ND	10	158	0	FALSE	0;7	345534	NA	NA	NA
High	[Y].sQkEDkYEEEIkIL.[T]	HCD	2.91	0.00013	0.00027	0.608	0.57	1	Sequest HT (2)	2	966.519	3.21	127.222	60653	60653	P06753	Acetyl:2H(3	SQKEDKYEEEIKIL	14	2	127.222	518675	14	N-Term(Acetyl:2H(3));K3(Acetyl:2H(3));K6(Acetyl:2H(3));K12(Acetyl:2H(3))	Acetyl:2H(3)@Any N-term;Acetyl:2H(3)@K;Acetyl:2H(3)@K;Acetyl:2H(3)@K	27	QE	0.792043	FALSE	Sequest HT	Sequest HT (B2)	B	2	Unambiguous	1	P06753	Tropomyosin alpha-3 chain OS=Homo sapiens OX=9606 GN=TPM3 PE=1 SV=2	P06753	Tropomyosin alpha-3 chain OS=Homo sapiens OX=9606 GN=TPM3 PE=1 SV=2	1	2	0.567	0	1	1	966.519	1932.03	1932.02	3.21	0.0031	0/0	0	0	954206	HCD	MS2	40.477	120	127.222	60653	60648	220621_E_604.raw	F10.4	2120	1	FALSE	Y	S	F10	chymotrypsin	177378	30865.8	0.851781	0.148219	MGTG	2ND	10	158	0	FALSE	0;3;6;12	52869.1	NA	NA	NA
High	[F].vLIkkDVDEAY.[M]	HCD	1.57	0.005	0.034	0.067	0.41	1	Sequest HT (2)	2	714.403	1.06	127.242	60662	60662	P05787	Acetyl:2H(3	VLIKKDVDEAY	11	2	127.242	518676	11	N-Term(Acetyl:2H(3));K4(Acetyl:2H(3));K5(Acetyl:2H(3))	Acetyl:2H(3)@Any N-term;Acetyl:2H(3)@K;Acetyl:2H(3)@K	27	QE	0.792177	FALSE	Sequest HT	Sequest HT (B2)	B	2	Unambiguous	1	P05787	Keratin, type II cytoskeletal 8 OS=Homo sapiens OX=9606 GN=KRT8 PE=1 SV=7	P05787	Keratin, type II cytoskeletal 8 OS=Homo sapiens OX=9606 GN=KRT8 PE=1 SV=7	1	2	0.414	0	1	1	714.403	1427.8	1427.8	1.06	0.00076	0/0	0	0	1.78047e+06	HCD	MS2	31.9435	45.258	127.242	60662	60661	220621_E_604.raw	F10.4	1354	1	FALSE	F	V	F10	chymotrypsin	191850	265026	0.419917	0.580083	MGTG	2ND	10	158	0	FALSE	0;4;5	161304	NA	NA	NA
High	[L].lLLGAGESGkSTIVkQm.[KR]	HCD	2.13	0.00043	0.0022	0.299	0.57	1	Sequest HT (2)	2	942.028	-0.64	127.258	60668	60668	A8MTJ3; P38405; P19087; P04899; P09471; Q5JWF2; P11488; P08754; P63096	Acetyl:2H(3	LLLGAGESGKSTIVKQM	17	2	127.258	518677	17	N-Term(Acetyl:2H(3));K10(Acetyl:2H(3));K15(Acetyl:2H(3));M17(Oxidation)	Acetyl:2H(3)@Any N-term;Acetyl:2H(3)@K;Acetyl:2H(3)@K;Oxidation@M	27	QE	0.792282	FALSE	Sequest HT	Sequest HT (B2)	B	2	Unambiguous	9	P04899; Q5JWF2; P08754; P63096	Guanine nucleotide-binding protein G(i) subunit alpha-2 OS=Homo sapiens OX=9606 GN=GNAI2 PE=1 SV=3;Guanine nucleotide-binding protein G(s) subunit alpha isoforms XLas OS=Homo sapiens OX=9606 GN=GNAS PE=1 SV=2;Guanine nucleotide-binding protein G(i) subunit alpha-3 OS=Homo sapiens OX=9606 GN=GNAI3 PE=1 SV=3;Guanine nucleotide-binding protein G(i) subunit alpha-1 OS=Homo sapiens OX=9606 GN=GNAI1 PE=1 SV=2	A8MTJ3; P38405; P19087; P04899; P09471; Q5JWF2; P11488; P08754; P63096	Guanine nucleotide-binding protein G(t) subunit alpha-3 OS=Homo sapiens OX=9606 GN=GNAT3 PE=2 SV=2; Guanine nucleotide-binding protein G(olf) subunit alpha OS=Homo sapiens OX=9606 GN=GNAL PE=1 SV=1; Guanine nucleotide-binding protein G(t) subunit alpha-2 OS=Homo sapiens OX=9606 GN=GNAT2 PE=1 SV=4; Guanine nucleotide-binding protein G(i) subunit alpha-2 OS=Homo sapiens OX=9606 GN=GNAI2 PE=1 SV=3; Guanine nucleotide-binding protein G(o) subunit alpha OS=Homo sapiens OX=9606 GN=GNAO1 PE=1 SV=4; Guanine nucleotide-binding protein G(s) subunit alpha isoforms XLas OS=Homo sapiens OX=9606 GN=GNAS PE=1 SV=2; Guanine nucleotide-binding protein G(t) subunit alpha-1 OS=Homo sapiens OX=9606 GN=GNAT1 PE=1 SV=5; Guanine nucleotide-binding protein G(i) subunit alpha-3 OS=Homo sapiens OX=9606 GN=GNAI3 PE=1 SV=3; Guanine nucleotide-binding protein G(i) subunit alpha-1 OS=Homo sapiens OX=9606 GN=GNAI1 PE=1 SV=2	3	2	0.5681	0	1	1	942.028	1883.05	1883.05	-0.64	-0.00061	0/0	0	0	264573	HCD	MS2	39.4668	120	127.258	60668	60661	220621_E_604.raw	F10.4	1398	4	FALSE	L	L	F10	chymotrypsin	105074	56593	0.64994	0.35006	MGTG	2ND	10	158	0	FALSE	0;10;15;17	36448.4	NA	NA	NA
High	[M].vDEkVIVGSL.[S]	HCD	1.18	0.0039	0.027	0.086	0.12	1	Sequest HT (2)	2	574.839	2.54	127.333	60707	60707	Q15043	Acetyl:2H(3	VDEKVIVGSL	10	2	127.333	518678	10	N-Term(Acetyl:2H(3));K4(Acetyl:2H(3))	Acetyl:2H(3)@Any N-term;Acetyl:2H(3)@K	27	QE	0.792791	FALSE	Sequest HT	Sequest HT (B2)	B	2	Unambiguous	1	Q15043	Metal cation symporter ZIP14 OS=Homo sapiens OX=9606 GN=SLC39A14 PE=1 SV=3	Q15043	Metal cation symporter ZIP14 OS=Homo sapiens OX=9606 GN=SLC39A14 PE=1 SV=3	0	2	0.1186	0	1	1	574.839	1148.67	1148.67	2.54	0.00146	0/0	0	0	877972	HCD	MS2	51.2846	33.411	127.333	60707	60700	220621_E_604.raw	F10.4	938	1	FALSE	M	V	F10	chymotrypsin	127980	202534	0.387215	0.612785	MGTG	2ND	10	158	0	FALSE	0;4	113681	NA	NA	NA
High	[L].kDIkkEkVLL.[R]	HCD	1.91	0.0019	0.013	0.15	0.64	1	Sequest HT (2)	2	719.972	1.19	127.336	60708	60708	Q14738	Acetyl:2H(3	KDIKKEKVLL	10	2	127.336	518679	10	N-Term(Acetyl:2H(3));K1(Acetyl:2H(3));K4(Acetyl:2H(3));K5(Acetyl:2H(3));K7(Acetyl:2H(3))	Acetyl:2H(3)@Any N-term;Acetyl:2H(3)@K;Acetyl:2H(3)@K;Acetyl:2H(3)@K;Acetyl:2H(3)@K	27	QE	0.792809	FALSE	Sequest HT	Sequest HT (B2)	B	2	Unambiguous	1	Q14738	Serine/threonine-protein phosphatase 2A 56 kDa regulatory subunit delta isoform OS=Homo sapiens OX=9606 GN=PPP2R5D PE=1 SV=1	Q14738	Serine/threonine-protein phosphatase 2A 56 kDa regulatory subunit delta isoform OS=Homo sapiens OX=9606 GN=PPP2R5D PE=1 SV=1	1	2	0.6387	0	1	1	719.972	1438.94	1438.93	1.19	0.00086	0/0	0	0	634998	HCD	MS2	42.5031	120	127.336	60708	60700	220621_E_604.raw	F10.4	64	1	FALSE	L	K	F10	chymotrypsin	162480	33624.6	0.828537	0.171463	MGTG	2ND	10	158	0	FALSE	0;1;4;5;7	74198.3	NA	NA	NA
High	[L].sLSDLNEVPVkEL.[A]	HCD	1.72	0.00099	0.0056	0.216	0.49	1	Sequest HT (2)	2	766.922	2.27	127.394	60733	60733	Q96AG4	Acetyl:2H(3	SLSDLNEVPVKEL	13	2	127.394	518680	13	N-Term(Acetyl:2H(3));K11(Acetyl:2H(3))	Acetyl:2H(3)@Any N-term;Acetyl:2H(3)@K	27	QE	0.793206	FALSE	Sequest HT	Sequest HT (B2)	B	2	Unambiguous	1	Q96AG4	Leucine-rich repeat-containing protein 59 OS=Homo sapiens OX=9606 GN=LRRC59 PE=1 SV=1	Q96AG4	Leucine-rich repeat-containing protein 59 OS=Homo sapiens OX=9606 GN=LRRC59 PE=1 SV=1	2	2	0.4884	0	1	1	766.922	1532.84	1532.83	2.27	0.00174	0/0	0	0	1.29538e+06	HCD	MS2	39.1619	45.741	127.394	60733	60726	220621_E_604.raw	F10.4	1765	1	FALSE	L	S	F10	chymotrypsin	212347	167270	0.559372	0.440628	MGTG	2ND	10	158	0	FALSE	0;11	77823.5	NA	NA	NA
High	[F].tEEkVSLDPELEEAL.[T]	HCD	1.96	0.0018	0.012	0.156	0.41	1	Sequest HT (2)	2	896.455	0.41	127.398	60735	60735	Q9NYL9	Acetyl:2H(3	TEEKVSLDPELEEAL	15	2	127.398	518681	15	N-Term(Acetyl:2H(3));K4(Acetyl:2H(3))	Acetyl:2H(3)@Any N-term;Acetyl:2H(3)@K	27	QE	0.793232	FALSE	Sequest HT	Sequest HT (B2)	B	2	Unambiguous	1	Q9NYL9	Tropomodulin-3 OS=Homo sapiens OX=9606 GN=TMOD3 PE=1 SV=1	Q9NYL9	Tropomodulin-3 OS=Homo sapiens OX=9606 GN=TMOD3 PE=1 SV=1	2	2	0.4133	0	1	1	896.455	1791.9	1791.9	0.41	0.00037	0/0	0	0	864203	HCD	MS2	8.36529	120	127.398	60735	60726	220621_E_604.raw	F10.4	2474	1	FALSE	F	T	F10	chymotrypsin	95419.3	35281.9	0.730057	0.269943	MGTG	2ND	10	158	0	FALSE	0;4	47006.7	NA	NA	NA
High	[L].sEEPILkW.[Y]	HCD	1.59	0.0011	0.006	0.21	0.15	1	Sequest HT (2)	2	546.298	0.21	127.422	60746	60746	Q7L1Q6	Acetyl:2H(3	SEEPILKW	8	2	127.422	518682	8	N-Term(Acetyl:2H(3));K7(Acetyl:2H(3))	Acetyl:2H(3)@Any N-term;Acetyl:2H(3)@K	27	QE	0.793389	FALSE	Sequest HT	Sequest HT (B2)	B	2	Unambiguous	1	Q7L1Q6	eIF5-mimic protein 2 OS=Homo sapiens OX=9606 GN=BZW1 PE=1 SV=1	Q7L1Q6	eIF5-mimic protein 2 OS=Homo sapiens OX=9606 GN=BZW1 PE=1 SV=1	1	2	0.1509	0	1	1	546.298	1091.59	1091.59	0.21	0.00011	0/0	0	0	794516	HCD	MS2	49.9168	58.51	127.422	60746	60739	220621_E_604.raw	F10.4	1723	1	FALSE	L	S	F10	chymotrypsin	47646.3	79292.8	0.375348	0.624652	MGTG	2ND	10	158	0	FALSE	0;7	35290.8	NA	NA	NA
High	[M].vkETQYYDIL.[G]	HCD	1.56	0.0022	0.015	0.138	0.37	1	Sequest HT (2)	2	681.359	0.02	127.446	60756	60756	Q8WW22	Acetyl:2H(3	VKETQYYDIL	10	2	127.446	518683	10	N-Term(Acetyl:2H(3));K2(Acetyl:2H(3))	Acetyl:2H(3)@Any N-term;Acetyl:2H(3)@K	27	QE	0.793552	FALSE	Sequest HT	Sequest HT (B2)	B	2	Unambiguous	1	Q8WW22	DnaJ homolog subfamily A member 4 OS=Homo sapiens OX=9606 GN=DNAJA4 PE=1 SV=1	Q8WW22	DnaJ homolog subfamily A member 4 OS=Homo sapiens OX=9606 GN=DNAJA4 PE=1 SV=1	2	2	0.3654	0	1	1	681.359	1361.71	1361.71	0.02	1e-05	0/0	0	0	1082802	HCD	MS2	18.6163	60.239	127.446	60756	60752	220621_E_604.raw	F10.4	2039	1	FALSE	M	V	F10	chymotrypsin	206554	77134.9	0.7281	0.2719	MGTG	2ND	10	158	0	FALSE	0;2	87371.5	NA	NA	NA
High	[-].mVGQLSEGAIAAIm.[Q]	HCD	2.15	0.00036	0.0012	0.36	0.56	1	Sequest HT (2)	2	726.368	-1.04	127.6	60820	60820	P27694	Acetyl:2H(3	MVGQLSEGAIAAIM	14	2	127.6	518684	14	N-Term(Acetyl:2H(3));M14(Oxidation)	Acetyl:2H(3)@Any N-term;Oxidation@M	27	QE	0.794593	FALSE	Sequest HT	Sequest HT (B2)	B	2	Unambiguous	1	P27694	Replication protein A 70 kDa DNA-binding subunit OS=Homo sapiens OX=9606 GN=RPA1 PE=1 SV=2	P27694	Replication protein A 70 kDa DNA-binding subunit OS=Homo sapiens OX=9606 GN=RPA1 PE=1 SV=2	2	2	0.5581	0	1	1	726.368	1451.73	1451.73	-1.04	-0.00075	0/0	0	0	3.06832e+06	HCD	MS2	23.3763	21.668	127.6	60820	60817	220621_E_604.raw	F10.4	2261	1	FALSE	NA	M	F10	chymotrypsin	405993	812161	0.333285	0.666715	MGTG	2ND	10	158	0	FALSE	0;14	498107	NA	NA	NA
High	[M].akAAAIGIDLGTTY.[S]	HCD	1.7	0.0018	0.012	0.153	0.31	1	Sequest HT (2)	2	726.396	1.4	127.748	60885	60885	P0DMV9	Acetyl	AKAAAIGIDLGTTY	14	2	127.748	518685	14	N-Term(Acetyl);K2(Acetyl:2H(3))	Acetyl@Any N-term;Acetyl:2H(3)@K	27	QE	0.795596	FALSE	Sequest HT	Sequest HT (B2)	B	2	Unambiguous	1	P0DMV9	Heat shock 70 kDa protein 1B OS=Homo sapiens OX=9606 GN=HSPA1B PE=1 SV=1	P0DMV9	Heat shock 70 kDa protein 1B OS=Homo sapiens OX=9606 GN=HSPA1B PE=1 SV=1	1	2	0.3059	0	1	1	726.396	1451.78	1451.78	1.4	0.00102	0/0	0	0	2277335	HCD	MS2	59.7541	27.384	127.748	60885	60882	220621_E_604.raw	F10.4	1873	1	FALSE	M	A	F10	chymotrypsin	1445596	296741	0.829688	0.170312	MGTG	2ND	10	158	0	FALSE	0;2	462476	NA	NA	NA
High	[L].eLAEkkATDAEADVASL.[N]	HCD	2.52	0.00011	0.00019	0.681	0.33	1	Sequest HT (2)	2	948.494	0.32	127.783	60900	60900	P09493	Acetyl:2H(3	ELAEKKATDAEADVASL	17	2	127.783	518686	17	N-Term(Acetyl:2H(3));K5(Acetyl:2H(3));K6(Acetyl:2H(3))	Acetyl:2H(3)@Any N-term;Acetyl:2H(3)@K;Acetyl:2H(3)@K	27	QE	0.795828	FALSE	Sequest HT	Sequest HT (B2)	B	2	Unambiguous	1	P09493	Tropomyosin alpha-1 chain OS=Homo sapiens OX=9606 GN=TPM1 PE=1 SV=2	P09493	Tropomyosin alpha-1 chain OS=Homo sapiens OX=9606 GN=TPM1 PE=1 SV=2	1	2	0.3333	0	1	1	948.494	1895.98	1895.98	0.32	0.00031	0/0	0	0	1.41605e+06	HCD	MS2	13.472	120	127.783	60900	60895	220621_E_604.raw	F10.4	2595	1	FALSE	L	E	F10	chymotrypsin	341417	141312	0.707265	0.292735	MGTG	2ND	10	158	0	FALSE	0;5;6	95270.2	NA	NA	NA
High	[F].aAVAAANcINIPLM.[R]	HCD	2.54	0.0022	0.014	0.139	0.3	1	Sequest HT (2)	2	737.386	0.69	127.79	60904	60904	Q9H9B4; Q9BWM7	Acetyl:2H(3	AAVAAANCINIPLM	14	2	127.79	518687	14	N-Term(Acetyl:2H(3));C8(Carbamidomethyl)	Acetyl:2H(3)@Any N-term;Carbamidomethyl@C	27	QE	0.79588	FALSE	Sequest HT	Sequest HT (B2)	B	2	Unambiguous	2	Q9H9B4; Q9BWM7	Sideroflexin-1 OS=Homo sapiens OX=9606 GN=SFXN1 PE=1 SV=4;Sideroflexin-3 OS=Homo sapiens OX=9606 GN=SFXN3 PE=1 SV=3	Q9H9B4; Q9BWM7	Sideroflexin-1 OS=Homo sapiens OX=9606 GN=SFXN1 PE=1 SV=4; Sideroflexin-3 OS=Homo sapiens OX=9606 GN=SFXN3 PE=1 SV=3	1	2	0.2992	0	1	1	737.386	1473.76	1473.76	0.69	0.00051	0/0	0	0	661224	HCD	MS2	58.3832	41.806	127.79	60904	60895	220621_E_604.raw	F10.4	2124	2	FALSE	F	A	F10	chymotrypsin	528960	308793	0.631403	0.368597	MGTG	2ND	10	158	0	FALSE	0;8	237774	NA	NA	NA
High	[L].eLGGNNAIIAF.[E]	HCD	1.94	0.0042	0.029	0.082	0.44	1	Sequest HT (2)	2	550.791	0.42	127.817	60916	60916	P49419	Glu->pyro-Glu	ELGGNNAIIAF	11	2	127.818	518688	11	N-Term(Glu->pyro-Glu)	Glu->pyro-Glu@E^Any N-term	27	QE	0.796064	FALSE	Sequest HT	Sequest HT (B2)	B	2	Unambiguous	1	P49419	Alpha-aminoadipic semialdehyde dehydrogenase OS=Homo sapiens OX=9606 GN=ALDH7A1 PE=1 SV=5	P49419	Alpha-aminoadipic semialdehyde dehydrogenase OS=Homo sapiens OX=9606 GN=ALDH7A1 PE=1 SV=5	1	2	0.4433	0	1	1	550.791	1100.57	1100.57	0.42	0.00023	0/0	0	0	971943	HCD	MS2	45.892	36.81	127.817	60916	60908	220621_E_604.raw	F10.4	1789	1	FALSE	L	E	F10	chymotrypsin	320326	285102	0.52909	0.47091	MGTG	2ND	10	158	0	FALSE	0	224174	NA	NA	NA
High	[M].akAAAIGIDLGTTY.[S]	HCD	2.04	0.0002	0.00046	0.5	0.47	1	Sequest HT (2)	1	1451.79	2.2	127.93	60963	60963	P0DMV9	Acetyl	AKAAAIGIDLGTTY	14	1	127.93	518689	14	N-Term(Acetyl);K2(Acetyl:2H(3))	Acetyl@Any N-term;Acetyl:2H(3)@K	27	QE	0.796827	FALSE	Sequest HT	Sequest HT (B2)	B	2	Unambiguous	1	P0DMV9	Heat shock 70 kDa protein 1B OS=Homo sapiens OX=9606 GN=HSPA1B PE=1 SV=1	P0DMV9	Heat shock 70 kDa protein 1B OS=Homo sapiens OX=9606 GN=HSPA1B PE=1 SV=1	1	1	0.4706	0	1	1	1451.79	1451.79	1451.78	2.2	0.00319	0/0	0	0	2.07787e+06	HCD	MS2	0	120	127.93	60963	60960	220621_E_604.raw	F10.4	1890	1	FALSE	M	A	F10	chymotrypsin	1.75911e+06	23886	0.986603	0.0133965	MGTG	2ND	10	158	0	FALSE	0;2	505603	NA	NA	NA
High	[F].vLIkkDVDEAY.[M]	HCD	1.54	0.00089	0.0047	0.231	0.29	1	Sequest HT (2)	2	714.403	0.77	127.968	60981	60981	P05787	Acetyl:2H(3	VLIKKDVDEAY	11	2	127.968	518690	11	N-Term(Acetyl:2H(3));K4(Acetyl:2H(3));K5(Acetyl:2H(3))	Acetyl:2H(3)@Any N-term;Acetyl:2H(3)@K;Acetyl:2H(3)@K	27	QE	0.797081	FALSE	Sequest HT	Sequest HT (B2)	B	2	Unambiguous	1	P05787	Keratin, type II cytoskeletal 8 OS=Homo sapiens OX=9606 GN=KRT8 PE=1 SV=7	P05787	Keratin, type II cytoskeletal 8 OS=Homo sapiens OX=9606 GN=KRT8 PE=1 SV=7	1	2	0.2922	0	1	1	714.403	1427.8	1427.8	0.77	0.00055	0/0	0	0	1.21758e+06	HCD	MS2	9.33681	120	127.968	60981	60973	220621_E_604.raw	F10.4	1374	1	FALSE	F	V	F10	chymotrypsin	119396	103939	0.534606	0.465394	MGTG	2ND	10	158	0	FALSE	0;4;5	69364.1	NA	NA	NA
High	[M].akAAAIGIDLGTTY.[S]	HCD	2.26	0.0002	0.00052	0.48	0.49	1	Sequest HT (2)	2	726.394	-0.38	128.087	61037	61037	P0DMV9	Acetyl	AKAAAIGIDLGTTY	14	2	128.087	518691	14	N-Term(Acetyl);K2(Acetyl:2H(3))	Acetyl@Any N-term;Acetyl:2H(3)@K	27	QE	0.797883	FALSE	Sequest HT	Sequest HT (B2)	B	2	Unambiguous	1	P0DMV9	Heat shock 70 kDa protein 1B OS=Homo sapiens OX=9606 GN=HSPA1B PE=1 SV=1	P0DMV9	Heat shock 70 kDa protein 1B OS=Homo sapiens OX=9606 GN=HSPA1B PE=1 SV=1	1	2	0.4912	0	1	1	726.394	1451.78	1451.78	-0.38	-0.00028	0/0	0	0	833449792	HCD	MS2	2.02288	0.261	128.087	61037	61025	220621_E_604.raw	F10.4	1935	1	FALSE	M	A	F10	chymotrypsin	305675080	60462262	0.834865	0.165135	MGTG	2ND	10	158	0	FALSE	0;2	99100980	NA	NA	NA
High	[M].akAAAIGIDLGTTY.[S]	HCD	2.18	0.00042	0.0019	0.313	0.51	1	Sequest HT (2)	2	726.394	-0.8	128.094	61040	61040	P0DMV9	Acetyl	AKAAAIGIDLGTTY	14	2	128.094	518692	14	N-Term(Acetyl);K2(Acetyl:2H(3))	Acetyl@Any N-term;Acetyl:2H(3)@K	27	QE	0.797935	FALSE	Sequest HT	Sequest HT (B2)	B	2	Unambiguous	1	P0DMV9	Heat shock 70 kDa protein 1B OS=Homo sapiens OX=9606 GN=HSPA1B PE=1 SV=1	P0DMV9	Heat shock 70 kDa protein 1B OS=Homo sapiens OX=9606 GN=HSPA1B PE=1 SV=1	1	2	0.5092	0	1	1	726.394	1451.78	1451.78	-0.8	-0.00058	0/0	0	0	1019586560	HCD	MS2	0.894356	0.214	128.094	61040	61038	220621_E_604.raw	F10.4	1938	1	FALSE	M	A	F10	chymotrypsin	405997001	67926373	0.856672	0.143328	MGTG	2ND	10	158	0	FALSE	0;2	132255300	NA	NA	NA
High	[Y].eTLVGTIGkkF.[A]	HCD	2.73	0.0064	0.044	0.044	0.5	1	Sequest HT (2)	2	632.874	-1.48	128.1	61043	61043	Q99547	Glu->pyro-Glu	ETLVGTIGKKF	11	2	128.1	518693	11	N-Term(Glu->pyro-Glu);K9(Acetyl:2H(3));K10(Acetyl:2H(3))	Glu->pyro-Glu@E^Any N-term;Acetyl:2H(3)@K;Acetyl:2H(3)@K	27	QE	0.797973	FALSE	Sequest HT	Sequest HT (B2)	B	2	Unambiguous	1	Q99547	M-phase phosphoprotein 6 OS=Homo sapiens OX=9606 GN=MPHOSPH6 PE=1 SV=2	Q99547	M-phase phosphoprotein 6 OS=Homo sapiens OX=9606 GN=MPHOSPH6 PE=1 SV=2	1	2	0.4982	0	1	1	632.874	1264.74	1264.74	-1.48	-0.00094	0/0	0	0	2802170	HCD	MS2	20.1864	87.532	128.1	61043	61038	220621_E_604.raw	F10.4	764	1	FALSE	Y	E	F10	chymotrypsin	159879	357818	0.308827	0.691173	MGTG	2ND	10	158	0	FALSE	0;9;10	143758	NA	NA	NA
High	[M].akAAAIGIDLGTTY.[S]	HCD	2.29	0.00017	0.00039	0.532	0.5	1	Sequest HT (2)	2	726.394	-0.8	128.11	61049	61049	P0DMV9	Acetyl	AKAAAIGIDLGTTY	14	2	128.11	518694	14	N-Term(Acetyl);K2(Acetyl:2H(3))	Acetyl@Any N-term;Acetyl:2H(3)@K	27	QE	0.798041	FALSE	Sequest HT	Sequest HT (B2)	B	2	Unambiguous	1	P0DMV9	Heat shock 70 kDa protein 1B OS=Homo sapiens OX=9606 GN=HSPA1B PE=1 SV=1	P0DMV9	Heat shock 70 kDa protein 1B OS=Homo sapiens OX=9606 GN=HSPA1B PE=1 SV=1	1	2	0.5022	0	1	1	726.394	1451.78	1451.78	-0.8	-0.00058	0/0	0	0	1019586560	HCD	MS2	0.894356	0.222	128.11	61049	61038	220621_E_604.raw	F10.4	1938	1	FALSE	M	A	F10	chymotrypsin	397305304	80257492	0.831944	0.168056	MGTG	2ND	10	158	0	FALSE	0;2	128757000	NA	NA	NA
High	[L].eLGGNNAIIAF.[E]	HCD	1.6	0.0019	0.013	0.149	0.15	1	Sequest HT (2)	1	1100.57	-1.42	128.128	61058	61058	P49419	Glu->pyro-Glu	ELGGNNAIIAF	11	1	128.128	518695	11	N-Term(Glu->pyro-Glu)	Glu->pyro-Glu@E^Any N-term	27	QE	0.798164	FALSE	Sequest HT	Sequest HT (B2)	B	2	Unambiguous	1	P49419	Alpha-aminoadipic semialdehyde dehydrogenase OS=Homo sapiens OX=9606 GN=ALDH7A1 PE=1 SV=5	P49419	Alpha-aminoadipic semialdehyde dehydrogenase OS=Homo sapiens OX=9606 GN=ALDH7A1 PE=1 SV=5	1	1	0.15	0	1	1	1100.57	1100.57	1100.57	-1.42	-0.00156	0/0	0	0	1.93787e+06	HCD	MS2	0	115.655	128.128	61058	61051	220621_E_604.raw	F10.4	1719	1	FALSE	L	E	F10	chymotrypsin	458892	9310.3	0.980115	0.0198852	MGTG	2ND	10	158	0	FALSE	0	342336	NA	NA	NA
High	[L].dQEIIEVDPDTkEML.[K]	HCD	2.36	0.00016	0.00037	0.542	0.5	1	Sequest HT (2)	2	932.954	-0.23	128.133	61060	61060	P08708	Acetyl:2H(3	DQEIIEVDPDTKEML	15	2	128.133	518696	15	N-Term(Acetyl:2H(3));K12(Acetyl:2H(3))	Acetyl:2H(3)@Any N-term;Acetyl:2H(3)@K	27	QE	0.798197	FALSE	Sequest HT	Sequest HT (B2)	B	2	Unambiguous	1	P08708	40S ribosomal protein S17 OS=Homo sapiens OX=9606 GN=RPS17 PE=1 SV=2	P08708	40S ribosomal protein S17 OS=Homo sapiens OX=9606 GN=RPS17 PE=1 SV=2	1	2	0.5	0	1	1	932.954	1864.9	1864.9	-0.23	-0.00021	0/0	0	0	1.44597e+06	HCD	MS2	0	106.447	128.133	61060	61051	220621_E_604.raw	F10.4	2240	1	FALSE	L	D	F10	chymotrypsin	601664	69699.5	0.896182	0.103818	MGTG	2ND	10	158	0	FALSE	0;12	277397	NA	NA	NA
High	[M].akAAAIGIDLGTTY.[S]	HCD	2.43	0.00016	0.00036	0.545	0.6	1	Sequest HT (2)	2	726.394	-0.55	128.139	61063	61063	P0DMV9	Acetyl	AKAAAIGIDLGTTY	14	2	128.139	518697	14	N-Term(Acetyl);K2(Acetyl:2H(3))	Acetyl@Any N-term;Acetyl:2H(3)@K	27	QE	0.798239	FALSE	Sequest HT	Sequest HT (B2)	B	2	Unambiguous	1	P0DMV9	Heat shock 70 kDa protein 1B OS=Homo sapiens OX=9606 GN=HSPA1B PE=1 SV=1	P0DMV9	Heat shock 70 kDa protein 1B OS=Homo sapiens OX=9606 GN=HSPA1B PE=1 SV=1	1	2	0.5967	0	1	1	726.394	1451.78	1451.78	-0.55	-0.0004	0/0	0	0	1130722560	HCD	MS2	1.32688	0.196	128.139	61063	61051	220621_E_604.raw	F10.4	1940	1	FALSE	M	A	F10	chymotrypsin	404896002	78823613	0.837047	0.162953	MGTG	2ND	10	158	0	FALSE	0;2	129665300	NA	NA	NA
High	[M].akAAAIGIDLGTTY.[S]	HCD	2.21	0.00039	0.0015	0.336	0.53	1	Sequest HT (2)	2	726.394	-0.47	128.148	61067	61067	P0DMV9	Acetyl	AKAAAIGIDLGTTY	14	2	128.148	518698	14	N-Term(Acetyl);K2(Acetyl:2H(3))	Acetyl@Any N-term;Acetyl:2H(3)@K	27	QE	0.798299	FALSE	Sequest HT	Sequest HT (B2)	B	2	Unambiguous	1	P0DMV9	Heat shock 70 kDa protein 1B OS=Homo sapiens OX=9606 GN=HSPA1B PE=1 SV=1	P0DMV9	Heat shock 70 kDa protein 1B OS=Homo sapiens OX=9606 GN=HSPA1B PE=1 SV=1	1	2	0.5294	0	1	1	726.394	1451.78	1451.78	-0.47	-0.00034	0/0	0	0	1198311296	HCD	MS2	0.741189	0.182	128.148	61067	61064	220621_E_604.raw	F10.4	1938	1	FALSE	M	A	F10	chymotrypsin	426212941	79012185	0.84361	0.15639	MGTG	2ND	10	158	0	FALSE	0;2	130834300	NA	NA	NA
High	[M].akAAAIGIDLGTTY.[S]	HCD	2.4	0.00018	0.0004	0.526	0.49	1	Sequest HT (2)	2	726.394	-0.81	128.209	61099	61099	P0DMV9	Acetyl	AKAAAIGIDLGTTY	14	2	128.209	518699	14	N-Term(Acetyl);K2(Acetyl:2H(3))	Acetyl@Any N-term;Acetyl:2H(3)@K	27	QE	0.798708	FALSE	Sequest HT	Sequest HT (B2)	B	2	Unambiguous	1	P0DMV9	Heat shock 70 kDa protein 1B OS=Homo sapiens OX=9606 GN=HSPA1B PE=1 SV=1	P0DMV9	Heat shock 70 kDa protein 1B OS=Homo sapiens OX=9606 GN=HSPA1B PE=1 SV=1	1	2	0.4875	0	1	1	726.394	1451.78	1451.78	-0.81	-0.00059	0/0	0	0	1205641856	HCD	MS2	1.35022	0.183	128.209	61099	61090	220621_E_604.raw	F10.4	1938	1	FALSE	M	A	F10	chymotrypsin	454123828	88811905	0.836423	0.163577	MGTG	2ND	10	158	0	FALSE	0;2	144523800	NA	NA	NA
High	[M].akAAAIGIDLGTTY.[S]	HCD	2.02	0.00075	0.0037	0.251	0.62	1	Sequest HT (2)	2	726.394	-0.81	128.272	61130	61130	P0DMV9	Acetyl	AKAAAIGIDLGTTY	14	2	128.272	518700	14	N-Term(Acetyl);K2(Acetyl:2H(3))	Acetyl@Any N-term;Acetyl:2H(3)@K	27	QE	0.799137	FALSE	Sequest HT	Sequest HT (B2)	B	2	Unambiguous	1	P0DMV9	Heat shock 70 kDa protein 1B OS=Homo sapiens OX=9606 GN=HSPA1B PE=1 SV=1	P0DMV9	Heat shock 70 kDa protein 1B OS=Homo sapiens OX=9606 GN=HSPA1B PE=1 SV=1	1	2	0.6238	0	1	1	726.394	1451.78	1451.78	-0.81	-0.00059	0/0	0	0	1044624192	HCD	MS2	1.90969	0.136	128.272	61130	61129	220621_E_604.raw	F10.4	1938	1	FALSE	M	A	F10	chymotrypsin	306552204	57403438	0.842279	0.157721	MGTG	2ND	10	158	0	FALSE	0;2	90676120	NA	NA	NA
High	[F].aAVAAANcINIPLM.[R]	HCD	2.6	0.0046	0.031	0.075	0.49	1	Sequest HT (2)	2	737.383	-3.32	128.305	61144	61144	Q9H9B4; Q9BWM7	Acetyl:2H(3	AAVAAANCINIPLM	14	2	128.305	518701	14	N-Term(Acetyl:2H(3));C8(Carbamidomethyl)	Acetyl:2H(3)@Any N-term;Carbamidomethyl@C	27	QE	0.799357	FALSE	Sequest HT	Sequest HT (B2)	B	2	Unambiguous	2	Q9H9B4; Q9BWM7	Sideroflexin-1 OS=Homo sapiens OX=9606 GN=SFXN1 PE=1 SV=4;Sideroflexin-3 OS=Homo sapiens OX=9606 GN=SFXN3 PE=1 SV=3	Q9H9B4; Q9BWM7	Sideroflexin-1 OS=Homo sapiens OX=9606 GN=SFXN1 PE=1 SV=4; Sideroflexin-3 OS=Homo sapiens OX=9606 GN=SFXN3 PE=1 SV=3	1	2	0.4923	0	1	1	737.383	1473.76	1473.76	-3.32	-0.00244	0/0	0	0	180572208	HCD	MS2	16.3877	0.827	128.305	61144	61142	220621_E_604.raw	F10.4	2121	2	FALSE	F	A	F10	chymotrypsin	5.18921e+07	2.90993e+07	0.640712	0.359288	MGTG	2ND	10	158	0	FALSE	0;8	22629030	NA	NA	NA
High	[L].ekkGGkEFVEAVL.[E]	HCD	2.48	0.00036	0.0013	0.352	0.44	1	Sequest HT (2)	2	775.939	-4.25	128.387	61184	61184	O75367	Glu->pyro-Glu	EKKGGKEFVEAVL	13	2	128.387	518702	13	N-Term(Glu->pyro-Glu);K2(Acetyl:2H(3));K3(Acetyl:2H(3));K6(Acetyl:2H(3))	Glu->pyro-Glu@E^Any N-term;Acetyl:2H(3)@K;Acetyl:2H(3)@K;Acetyl:2H(3)@K	27	QE	0.799914	FALSE	Sequest HT	Sequest HT (B2)	B	2	Unambiguous	1	O75367	Core histone macro-H2A.1 OS=Homo sapiens OX=9606 GN=MACROH2A1 PE=1 SV=5	O75367	Core histone macro-H2A.1 OS=Homo sapiens OX=9606 GN=MACROH2A1 PE=1 SV=5	1	2	0.4395	0	1	1	775.939	1550.87	1550.88	-4.25	-0.00329	0/0	0	0	1.84562e+06	HCD	MS2	18.8514	109.736	128.387	61184	61181	220621_E_604.raw	F10.4	1352	1	FALSE	L	E	F10	chymotrypsin	558961	71213	0.886995	0.113005	MGTG	2ND	10	158	0	FALSE	0;2;3;6	104319	NA	NA	NA
High	[F].ikQLVSDEDkAQL.[A]	HCD	1.37	0.0011	0.0069	0.198	0.23	1	Sequest HT (2)	2	811.455	1.48	128.436	61206	61206	P09001	Acetyl:2H(3	IKQLVSDEDKAQL	13	2	128.436	518703	13	N-Term(Acetyl:2H(3));K2(Acetyl:2H(3));K10(Acetyl:2H(3))	Acetyl:2H(3)@Any N-term;Acetyl:2H(3)@K;Acetyl:2H(3)@K	27	QE	0.800243	FALSE	Sequest HT	Sequest HT (B2)	B	2	Unambiguous	1	P09001	39S ribosomal protein L3, mitochondrial OS=Homo sapiens OX=9606 GN=MRPL3 PE=1 SV=1	P09001	39S ribosomal protein L3, mitochondrial OS=Homo sapiens OX=9606 GN=MRPL3 PE=1 SV=1	1	2	0.2336	0	1	1	811.455	1621.9	1621.9	1.48	0.0012	0/0	0	0	1.89417e+06	HCD	MS2	0	110.762	128.436	61206	61194	220621_E_604.raw	F10.4	1531	1	FALSE	F	I	F10	chymotrypsin	234305	31736.5	0.880708	0.119292	MGTG	2ND	10	158	0	FALSE	0;2;10	129610	NA	NA	NA
High	[M].akAAAIGIDLGTTY.[S]	HCD	1.63	0.0018	0.012	0.154	0.69	1	Sequest HT (2)	1	1451.78	-0.01	128.442	61208	61208	P0DMV9	Acetyl	AKAAAIGIDLGTTY	14	1	128.442	518704	14	N-Term(Acetyl);K2(Acetyl:2H(3))	Acetyl@Any N-term;Acetyl:2H(3)@K	27	QE	0.800286	FALSE	Sequest HT	Sequest HT (B2)	B	2	Unambiguous	1	P0DMV9	Heat shock 70 kDa protein 1B OS=Homo sapiens OX=9606 GN=HSPA1B PE=1 SV=1	P0DMV9	Heat shock 70 kDa protein 1B OS=Homo sapiens OX=9606 GN=HSPA1B PE=1 SV=1	1	1	0.6933	0	1	1	1451.78	1451.78	1451.78	-0.01	-2e-05	0/0	0	0	5979390	HCD	MS2	0	38.76	128.442	61208	61207	220621_E_604.raw	F10.4	1905	1	FALSE	M	A	F10	chymotrypsin	3.47678e+06	14768.7	0.99577	0.00422984	MGTG	2ND	10	158	0	FALSE	0;2	994865	NA	NA	NA
High	[Y].eTLVGTIGkkF.[A]	HCD	2.28	0.00062	0.0031	0.267	0.5	1	Sequest HT (2)	2	632.875	0.9	128.619	61292	61292	Q99547	Glu->pyro-Glu	ETLVGTIGKKF	11	2	128.619	518705	11	N-Term(Glu->pyro-Glu);K9(Acetyl:2H(3));K10(Acetyl:2H(3))	Glu->pyro-Glu@E^Any N-term;Acetyl:2H(3)@K;Acetyl:2H(3)@K	27	QE	0.801478	FALSE	Sequest HT	Sequest HT (B2)	B	2	Unambiguous	1	Q99547	M-phase phosphoprotein 6 OS=Homo sapiens OX=9606 GN=MPHOSPH6 PE=1 SV=2	Q99547	M-phase phosphoprotein 6 OS=Homo sapiens OX=9606 GN=MPHOSPH6 PE=1 SV=2	1	2	0.5044	0	1	1	632.875	1264.74	1264.74	0.9	0.00057	0/0	0	0	1.29694e+06	HCD	MS2	61.2768	80.608	128.619	61292	61285	220621_E_604.raw	F10.4	789	1	FALSE	Y	E	F10	chymotrypsin	112555	177301	0.388313	0.611687	MGTG	2ND	10	158	0	FALSE	0;9;10	86254.1	NA	NA	NA
High	[L].nDELEIIEGM.[K]	HCD	1.73	0.0012	0.0074	0.193	0.51	1	Sequest HT (2)	1	1207.56	-0.16	128.742	61346	61346	P10809	Acetyl:2H(3	NDELEIIEGM	10	1	128.742	518706	10	N-Term(Acetyl:2H(3))	Acetyl:2H(3)@Any N-term	27	QE	0.802314	FALSE	Sequest HT	Sequest HT (B2)	B	2	Unambiguous	1	P10809	60 kDa heat shock protein, mitochondrial OS=Homo sapiens OX=9606 GN=HSPD1 PE=1 SV=2	P10809	60 kDa heat shock protein, mitochondrial OS=Homo sapiens OX=9606 GN=HSPD1 PE=1 SV=2	1	1	0.5087	0	1	1	1207.56	1207.56	1207.56	-0.16	-0.00019	0/0	0	0	954981	HCD	MS2	0	120	128.742	61346	61337	220621_E_604.raw	F10.4	1509	1	FALSE	L	N	F10	chymotrypsin	540078	5970.2	0.989067	0.0109335	MGTG	2ND	10	158	0	FALSE	0	194106	NA	NA	NA
High	[M].akAAAIGIDLGTTY.[S]	HCD	2.49	0.00034	0.0012	0.368	0.62	1	Sequest HT (2)	2	726.394	-0.84	128.786	61364	61364	P0DMV9	Acetyl	AKAAAIGIDLGTTY	14	2	128.786	518707	14	N-Term(Acetyl);K2(Acetyl:2H(3))	Acetyl@Any N-term;Acetyl:2H(3)@K	27	QE	0.802611	FALSE	Sequest HT	Sequest HT (B2)	B	2	Unambiguous	1	P0DMV9	Heat shock 70 kDa protein 1B OS=Homo sapiens OX=9606 GN=HSPA1B PE=1 SV=1	P0DMV9	Heat shock 70 kDa protein 1B OS=Homo sapiens OX=9606 GN=HSPA1B PE=1 SV=1	1	2	0.6185	0	1	1	726.394	1451.78	1451.78	-0.84	-0.00061	0/0	0	0	40463204	HCD	MS2	2.41363	3.255	128.786	61364	61363	220621_E_604.raw	F10.4	1942	1	FALSE	M	A	F10	chymotrypsin	1.72445e+07	3.08933e+06	0.848069	0.151931	MGTG	2ND	10	158	0	FALSE	0;2	5636427	NA	NA	NA
High	[F].aAVAAANcINIPLM.[R]	HCD	2.48	0.0011	0.0067	0.201	0.53	1	Sequest HT (2)	2	737.385	-0.78	128.818	61379	61379	Q9H9B4; Q9BWM7	Acetyl:2H(3	AAVAAANCINIPLM	14	2	128.818	518708	14	N-Term(Acetyl:2H(3));C8(Carbamidomethyl)	Acetyl:2H(3)@Any N-term;Carbamidomethyl@C	27	QE	0.802824	FALSE	Sequest HT	Sequest HT (B2)	B	2	Unambiguous	2	Q9H9B4; Q9BWM7	Sideroflexin-1 OS=Homo sapiens OX=9606 GN=SFXN1 PE=1 SV=4;Sideroflexin-3 OS=Homo sapiens OX=9606 GN=SFXN3 PE=1 SV=3	Q9H9B4; Q9BWM7	Sideroflexin-1 OS=Homo sapiens OX=9606 GN=SFXN1 PE=1 SV=4; Sideroflexin-3 OS=Homo sapiens OX=9606 GN=SFXN3 PE=1 SV=3	1	2	0.5282	0	1	1	737.385	1473.76	1473.76	-0.78	-0.00057	0/0	0	0	6662893	HCD	MS2	11.4959	19.253	128.818	61379	61376	220621_E_604.raw	F10.4	2137	2	FALSE	F	A	F10	chymotrypsin	2.14687e+06	1.18046e+06	0.645222	0.354778	MGTG	2ND	10	158	0	FALSE	0;8	954532	NA	NA	NA
High	[L].eGkAAISNkITScIF.[Q]	HCD	2.32	9.6e-05	0.00019	0.684	0.42	1	Sequest HT (2)	2	855.955	1.69	128.935	61433	61433	P22234	Glu->pyro-Glu	EGKAAISNKITSCIF	15	2	128.935	518709	15	N-Term(Glu->pyro-Glu);K3(Acetyl:2H(3));K9(Acetyl:2H(3));C13(Carbamidomethyl)	Glu->pyro-Glu@E^Any N-term;Acetyl:2H(3)@K;Acetyl:2H(3)@K;Carbamidomethyl@C	27	QE	0.803613	FALSE	Sequest HT	Sequest HT (B2)	B	2	Unambiguous	1	P22234	Bifunctional phosphoribosylaminoimidazole carboxylase/phosphoribosylaminoimidazole succinocarboxamide synthetase OS=Homo sapiens OX=9606 GN=PAICS PE=1 SV=3	P22234	Bifunctional phosphoribosylaminoimidazole carboxylase/phosphoribosylaminoimidazole succinocarboxamide synthetase OS=Homo sapiens OX=9606 GN=PAICS PE=1 SV=3	0	2	0.4181	0	1	1	855.955	1710.9	1710.9	1.69	0.00144	0/0	0	0	952818	HCD	MS2	17.1604	120	128.935	61433	61428	220621_E_604.raw	F10.4	2271	1	FALSE	L	E	F10	chymotrypsin	656807	48559.9	0.931157	0.0688435	MGTG	2ND	10	158	0	FALSE	0;3;9;13	187354	NA	NA	NA
High	[L].ikVDDNkkLGEW.[V]	HCD	2.27	0.00015	0.0003	0.582	0.47	1	Sequest HT (2)	2	812.952	0	129.101	61510	61510	P25398	Acetyl:2H(3	IKVDDNKKLGEW	12	2	129.101	518710	12	N-Term(Acetyl:2H(3));K2(Acetyl:2H(3));K7(Acetyl:2H(3));K8(Acetyl:2H(3))	Acetyl:2H(3)@Any N-term;Acetyl:2H(3)@K;Acetyl:2H(3)@K;Acetyl:2H(3)@K	27	QE	0.804735	FALSE	Sequest HT	Sequest HT (B2)	B	2	Unambiguous	1	P25398	40S ribosomal protein S12 OS=Homo sapiens OX=9606 GN=RPS12 PE=1 SV=3	P25398	40S ribosomal protein S12 OS=Homo sapiens OX=9606 GN=RPS12 PE=1 SV=3	1	2	0.4714	0	1	1	812.952	1624.9	1624.9	0	0	0/0	0	0	1.55983e+06	HCD	MS2	32.2648	120	129.101	61510	61506	220621_E_604.raw	F10.4	1582	1	FALSE	L	I	F10	chymotrypsin	248791	105188	0.702841	0.297159	MGTG	2ND	10	158	0	FALSE	0;2;7;8	134670	NA	NA	NA
High	[-].mEDYTkIEkIGEGTY.[G]	HCD	2.97	0.00011	0.00022	0.65	0.61	1	Sequest HT (2)	2	954.954	-2.28	129.106	61512	61512	P06493	Acetyl	MEDYTKIEKIGEGTY	15	2	129.106	518711	15	N-Term(Acetyl);K6(Acetyl:2H(3));K9(Acetyl:2H(3))	Acetyl@Any N-term;Acetyl:2H(3)@K;Acetyl:2H(3)@K	27	QE	0.80477	FALSE	Sequest HT	Sequest HT (B2)	B	2	Unambiguous	1	P06493	Cyclin-dependent kinase 1 OS=Homo sapiens OX=9606 GN=CDK1 PE=1 SV=3	P06493	Cyclin-dependent kinase 1 OS=Homo sapiens OX=9606 GN=CDK1 PE=1 SV=3	2	2	0.6094	0	1	1	954.954	1908.9	1908.91	-2.28	-0.00218	0/0	0	0	1.20139e+06	HCD	MS2	0	120	129.106	61512	61506	220621_E_604.raw	F10.4	1989	1	FALSE	NA	M	F10	chymotrypsin	140230	69770	0.667761	0.332239	MGTG	2ND	10	158	0	FALSE	0;6;9	42694.5	NA	NA	NA
High	[Y].eQTGVGPLPVVL.[F]	HCD	2.44	0.0085	0.061	0.015	0.55	1	Sequest HT (2)	2	595.84	-4.03	129.146	61529	61529	Q9NYU2	Glu->pyro-Glu	EQTGVGPLPVVL	12	2	129.146	518712	12	N-Term(Glu->pyro-Glu)	Glu->pyro-Glu@E^Any N-term	27	QE	0.80504	FALSE	Sequest HT	Sequest HT (B2)	B	2	Unambiguous	1	Q9NYU2	UDP-glucose:glycoprotein glucosyltransferase 1 OS=Homo sapiens OX=9606 GN=UGGT1 PE=1 SV=3	Q9NYU2	UDP-glucose:glycoprotein glucosyltransferase 1 OS=Homo sapiens OX=9606 GN=UGGT1 PE=1 SV=3	1	2	0.5451	0	1	1	595.84	1190.67	1190.68	-4.03	-0.0024	0/0	0	0	1303326	HCD	MS2	57.6102	41.361	129.146	61529	61519	220621_E_604.raw	F10.4	1289	1	FALSE	Y	E	F10	chymotrypsin	198533	227916	0.465549	0.534451	MGTG	2ND	10	158	0	FALSE	0	119116	NA	NA	NA
High	[Y].dDIkkVVkQASEGPL.[K]	HCD	2.91	3.3e-05	3.8e-05	1.06	0.67	1	Sequest HT (2)	2	904.016	0.61	129.228	61568	61568	P04406	Acetyl:2H(3	DDIKKVVKQASEGPL	15	2	129.228	518713	15	N-Term(Acetyl:2H(3));K4(Acetyl:2H(3));K5(Acetyl:2H(3));K8(Acetyl:2H(3))	Acetyl:2H(3)@Any N-term;Acetyl:2H(3)@K;Acetyl:2H(3)@K;Acetyl:2H(3)@K	27	QE	0.805597	FALSE	Sequest HT	Sequest HT (B2)	B	2	Unambiguous	1	P04406	Glyceraldehyde-3-phosphate dehydrogenase OS=Homo sapiens OX=9606 GN=GAPDH PE=1 SV=3	P04406	Glyceraldehyde-3-phosphate dehydrogenase OS=Homo sapiens OX=9606 GN=GAPDH PE=1 SV=3	0	2	0.6735	0	1	1	904.016	1807.02	1807.02	0.61	0.00055	0/0	0	0	1.14057e+06	HCD	MS2	13.2779	120	129.228	61568	61558	220621_E_604.raw	F10.4	1214	1	FALSE	Y	D	F10	chymotrypsin	177073	229031	0.436029	0.563971	MGTG	2ND	10	158	0	FALSE	0;4;5;8	122136	NA	NA	NA
High	[M].aNDSPAkSLVDIDL.[S]	HCD	1.86	0.00037	0.0015	0.342	0.35	1	Sequest HT (2)	2	772.897	-1.33	129.233	61570	61570	O95819	Acetyl	ANDSPAKSLVDIDL	14	2	129.233	518714	14	N-Term(Acetyl);K7(Acetyl:2H(3))	Acetyl@Any N-term;Acetyl:2H(3)@K	27	QE	0.805632	FALSE	Sequest HT	Sequest HT (B2)	B	2	Unambiguous	1	O95819	Mitogen-activated protein kinase kinase kinase kinase 4 OS=Homo sapiens OX=9606 GN=MAP4K4 PE=1 SV=2	O95819	Mitogen-activated protein kinase kinase kinase kinase 4 OS=Homo sapiens OX=9606 GN=MAP4K4 PE=1 SV=2	1	2	0.3548	0	1	1	772.897	1544.79	1544.79	-1.33	-0.00103	0/0	0	0	790380	HCD	MS2	34.6755	120	129.233	61570	61558	220621_E_604.raw	F10.4	2313	1	FALSE	M	A	F10	chymotrypsin	61305.3	32261.8	0.655201	0.344799	MGTG	2ND	10	158	0	FALSE	0;7	23169.2	NA	NA	NA
High	[M].akAAAIGIDLGTTY.[S]	HCD	2.15	0.00037	0.0015	0.341	0.61	1	Sequest HT (2)	2	726.394	-0.36	129.297	61599	61599	P0DMV9	Acetyl	AKAAAIGIDLGTTY	14	2	129.297	518715	14	N-Term(Acetyl);K2(Acetyl:2H(3))	Acetyl@Any N-term;Acetyl:2H(3)@K	27	QE	0.806057	FALSE	Sequest HT	Sequest HT (B2)	B	2	Unambiguous	1	P0DMV9	Heat shock 70 kDa protein 1B OS=Homo sapiens OX=9606 GN=HSPA1B PE=1 SV=1	P0DMV9	Heat shock 70 kDa protein 1B OS=Homo sapiens OX=9606 GN=HSPA1B PE=1 SV=1	1	2	0.614	0	1	1	726.394	1451.78	1451.78	-0.36	-0.00026	0/0	0	0	12015059	HCD	MS2	2.00499	10.017	129.297	61599	61597	220621_E_604.raw	F10.4	1936	1	FALSE	M	A	F10	chymotrypsin	5.0177e+06	810667	0.86091	0.13909	MGTG	2ND	10	158	0	FALSE	0;2	1538107	NA	NA	NA
High	[L].aYGLDkSEDkVIAVY.[D]	HCD	2.89	0.0002	0.00047	0.495	0.57	1	Sequest HT (2)	2	903.477	-2.36	129.432	61656	61656	P38646	Acetyl:2H(3	AYGLDKSEDKVIAVY	15	2	129.432	518716	15	N-Term(Acetyl:2H(3));K6(Acetyl:2H(3));K10(Acetyl:2H(3))	Acetyl:2H(3)@Any N-term;Acetyl:2H(3)@K;Acetyl:2H(3)@K	27	QE	0.806976	FALSE	Sequest HT	Sequest HT (B2)	B	2	Unambiguous	1	P38646	Stress-70 protein, mitochondrial OS=Homo sapiens OX=9606 GN=HSPA9 PE=1 SV=2	P38646	Stress-70 protein, mitochondrial OS=Homo sapiens OX=9606 GN=HSPA9 PE=1 SV=2	2	2	0.5675	0	1	1	903.477	1805.95	1805.95	-2.36	-0.00213	0/0	0	0	974792	HCD	MS2	48.2077	120	129.432	61656	61649	220621_E_604.raw	F10.4	2348	1	FALSE	L	A	F10	chymotrypsin	306978	63962.6	0.827567	0.172433	MGTG	2ND	10	158	0	FALSE	0;6;10	110190	NA	NA	NA
High	[L].gLVTQGGkVIW.[G]	HCD	1.66	0.006	0.042	0.049	0.34	1	Sequest HT (2)	2	624.364	-3.95	129.548	61709	61709	O95478	Acetyl:2H(3	GLVTQGGKVIW	11	2	129.548	518717	11	N-Term(Acetyl:2H(3));K8(Acetyl:2H(3))	Acetyl:2H(3)@Any N-term;Acetyl:2H(3)@K	27	QE	0.807758	FALSE	Sequest HT	Sequest HT (B2)	B	2	Unambiguous	1	O95478	Ribosome biogenesis protein NSA2 homolog OS=Homo sapiens OX=9606 GN=NSA2 PE=1 SV=1	O95478	Ribosome biogenesis protein NSA2 homolog OS=Homo sapiens OX=9606 GN=NSA2 PE=1 SV=1	1	2	0.3434	0	1	1	624.364	1247.72	1247.73	-3.95	-0.00246	0/0	0	0	1.19536e+06	HCD	MS2	67.9215	39.302	129.548	61709	61701	220621_E_604.raw	F10.4	1035	1	FALSE	L	G	F10	chymotrypsin	211017	104797	0.668169	0.331831	MGTG	2ND	10	158	0	FALSE	0;8	83514.8	NA	NA	NA
High	[M].akAAAIGIDLGTTY.[S]	HCD	2.45	9.6e-05	0.00016	0.727	0.57	1	Sequest HT (2)	2	726.395	0.11	129.827	61832	61832	P0DMV9	Acetyl	AKAAAIGIDLGTTY	14	2	129.827	518718	14	N-Term(Acetyl);K2(Acetyl:2H(3))	Acetyl@Any N-term;Acetyl:2H(3)@K	27	QE	0.809644	FALSE	Sequest HT	Sequest HT (B2)	B	2	Unambiguous	1	P0DMV9	Heat shock 70 kDa protein 1B OS=Homo sapiens OX=9606 GN=HSPA1B PE=1 SV=1	P0DMV9	Heat shock 70 kDa protein 1B OS=Homo sapiens OX=9606 GN=HSPA1B PE=1 SV=1	1	2	0.5673	0	1	1	726.395	1451.78	1451.78	0.11	8e-05	0/0	0	0	5585495	HCD	MS2	7.7742	21.866	129.827	61832	61831	220621_E_604.raw	F10.4	1849	1	FALSE	M	A	F10	chymotrypsin	2.39507e+06	446069	0.842996	0.157004	MGTG	2ND	10	158	0	FALSE	0;2	752740	NA	NA	NA
High	[F].aGIEDDADEALEISQAQL.[L]	HCD	2.25	0.0012	0.0072	0.195	0.51	1	Sequest HT (2)	2	966.953	-6.02	129.848	61842	61842	Q8IY81	Acetyl:2H(3	AGIEDDADEALEISQAQL	18	2	129.848	518719	18	N-Term(Acetyl:2H(3))	Acetyl:2H(3)@Any N-term	27	QE	0.809781	FALSE	Sequest HT	Sequest HT (B2)	B	2	Unambiguous	1	Q8IY81	pre-rRNA 2'-O-ribose RNA methyltransferase FTSJ3 OS=Homo sapiens OX=9606 GN=FTSJ3 PE=1 SV=2	Q8IY81	pre-rRNA 2'-O-ribose RNA methyltransferase FTSJ3 OS=Homo sapiens OX=9606 GN=FTSJ3 PE=1 SV=2	1	2	0.5067	0	1	1	966.953	1932.9	1932.91	-6.02	-0.00582	0/0	0	0	706256	HCD	MS2	29.8721	120	129.848	61842	61831	220621_E_604.raw	F10.4	1760	1	FALSE	F	A	F10	chymotrypsin	107542	37556.7	0.741164	0.258836	MGTG	2ND	10	158	0	FALSE	0	45884.7	NA	NA	NA
High	[M].kDIVGANEkEIALM.[N]	HCD	1.82	0.0015	0.01	0.167	0.26	1	Sequest HT (2)	2	833.46	2.37	130.191	61993	61993	Q16719	Acetyl:2H(3	KDIVGANEKEIALM	14	2	130.191	518720	14	N-Term(Acetyl:2H(3));K1(Acetyl:2H(3));K9(Acetyl:2H(3))	Acetyl:2H(3)@Any N-term;Acetyl:2H(3)@K;Acetyl:2H(3)@K	27	QE	0.812105	FALSE	Sequest HT	Sequest HT (B2)	B	2	Unambiguous	1	Q16719	Kynureninase OS=Homo sapiens OX=9606 GN=KYNU PE=1 SV=1	Q16719	Kynureninase OS=Homo sapiens OX=9606 GN=KYNU PE=1 SV=1	1	2	0.2637	0	1	1	833.46	1665.91	1665.91	2.37	0.00197	0/0	0	0	844635	HCD	MS2	43.4199	120	130.191	61993	61987	220621_E_604.raw	F10.4	1785	1	FALSE	M	K	F10	chymotrypsin	283205	57369.5	0.831551	0.168449	MGTG	2ND	10	158	0	FALSE	0;1;9	99932.2	NA	NA	NA
High	[F].qLIGIQDGYL.[S]	HCD	1.48	0.0073	0.051	0.03	0.41	1	Sequest HT (2)	2	582.82	-0.43	130.246	62016	62016	Q6IS14; P63241	Acetyl:2H(3	QLIGIQDGYL	10	2	130.246	518721	10	N-Term(Acetyl:2H(3))	Acetyl:2H(3)@Any N-term	27	QE	0.812474	FALSE	Sequest HT	Sequest HT (B2)	B	2	Unambiguous	2	Q6IS14; P63241	Eukaryotic translation initiation factor 5A-1-like OS=Homo sapiens OX=9606 GN=EIF5AL1 PE=2 SV=2;Eukaryotic translation initiation factor 5A-1 OS=Homo sapiens OX=9606 GN=EIF5A PE=1 SV=2	Q6IS14; P63241	Eukaryotic translation initiation factor 5A-1-like OS=Homo sapiens OX=9606 GN=EIF5AL1 PE=2 SV=2; Eukaryotic translation initiation factor 5A-1 OS=Homo sapiens OX=9606 GN=EIF5A PE=1 SV=2	2	2	0.4122	0	1	1	582.82	1164.63	1164.63	-0.43	-0.00025	0/0	0	0	5.36149e+06	HCD	MS2	31.3668	11.102	130.246	62016	62013	220621_E_604.raw	F10.4	1636	2	FALSE	F	Q	F10	chymotrypsin	1.71742e+06	338530	0.835342	0.164658	MGTG	2ND	10	158	0	FALSE	0	920627	NA	NA	NA
High	[-].mEEVVIAGM.[S]	HCD	1.72	0.003	0.02	0.11	0.58	1	Sequest HT (2)	1	1020.47	-0.13	130.31	62046	62046	P49327	Acetyl	MEEVVIAGM	9	1	130.31	518722	9	N-Term(Acetyl)	Acetyl@Any N-term	27	QE	0.812907	FALSE	Sequest HT	Sequest HT (B2)	B	2	Unambiguous	1	P49327	Fatty acid synthase OS=Homo sapiens OX=9606 GN=FASN PE=1 SV=3	P49327	Fatty acid synthase OS=Homo sapiens OX=9606 GN=FASN PE=1 SV=3	1	1	0.5756	0	1	1	1020.47	1020.47	1020.47	-0.13	-0.00013	0/0	0	0	921786	HCD	MS2	19.0534	120	130.31	62046	62039	220621_E_604.raw	F10.4	1423	1	FALSE	NA	M	F10	chymotrypsin	669963	10580	0.984454	0.0155464	MGTG	2ND	10	158	0	FALSE	0	253135	NA	NA	NA
High	[M].akAAAIGIDLGTTY.[S]	HCD	1.97	0.00026	0.00082	0.412	0.57	1	Sequest HT (2)	2	726.394	-0.59	130.361	62066	62066	P0DMV9	Acetyl	AKAAAIGIDLGTTY	14	2	130.361	518723	14	N-Term(Acetyl);K2(Acetyl:2H(3))	Acetyl@Any N-term;Acetyl:2H(3)@K	27	QE	0.813247	FALSE	Sequest HT	Sequest HT (B2)	B	2	Unambiguous	1	P0DMV9	Heat shock 70 kDa protein 1B OS=Homo sapiens OX=9606 GN=HSPA1B PE=1 SV=1	P0DMV9	Heat shock 70 kDa protein 1B OS=Homo sapiens OX=9606 GN=HSPA1B PE=1 SV=1	1	2	0.5685	0	1	1	726.394	1451.78	1451.78	-0.59	-0.00043	0/0	0	0	4.38537e+06	HCD	MS2	5.32186	36.252	130.361	62066	62065	220621_E_604.raw	F10.4	1938	1	FALSE	M	A	F10	chymotrypsin	1.56139e+06	326756	0.826944	0.173056	MGTG	2ND	10	158	0	FALSE	0;2	512320	NA	NA	NA
High	[-].mEEVVIAGM.[S]	HCD	2.16	0.00042	0.0018	0.317	0.57	1	Sequest HT (2)	2	510.74	-0.51	130.367	62069	62069	P49327	Acetyl	MEEVVIAGM	9	2	130.367	518724	9	N-Term(Acetyl)	Acetyl@Any N-term	27	QE	0.813291	FALSE	Sequest HT	Sequest HT (B2)	B	2	Unambiguous	1	P49327	Fatty acid synthase OS=Homo sapiens OX=9606 GN=FASN PE=1 SV=3	P49327	Fatty acid synthase OS=Homo sapiens OX=9606 GN=FASN PE=1 SV=3	1	2	0.5741	0	1	1	510.74	1020.47	1020.47	-0.51	-0.00026	0/0	0	0	1.94495e+06	HCD	MS2	17.3729	40.609	130.367	62069	62065	220621_E_604.raw	F10.4	1432	1	FALSE	NA	M	F10	chymotrypsin	502285	764023	0.396653	0.603347	MGTG	2ND	10	158	0	FALSE	0	311344	NA	NA	NA
High	[F].eGEVTkENLLDF.[I]	HCD	1.97	0.0039	0.027	0.087	0.23	1	Sequest HT (2)	2	710.855	-0.83	130.406	62085	62085	P07237	Glu->pyro-Glu	EGEVTKENLLDF	12	2	130.406	518725	12	N-Term(Glu->pyro-Glu);K6(Acetyl:2H(3))	Glu->pyro-Glu@E^Any N-term;Acetyl:2H(3)@K	27	QE	0.813553	FALSE	Sequest HT	Sequest HT (B2)	B	2	Unambiguous	1	P07237	Protein disulfide-isomerase OS=Homo sapiens OX=9606 GN=P4HB PE=1 SV=3	P07237	Protein disulfide-isomerase OS=Homo sapiens OX=9606 GN=P4HB PE=1 SV=3	2	2	0.2284	0	1	1	710.855	1420.7	1420.7	-0.83	-0.00059	0/0	0	0	779826	HCD	MS2	27.8635	120	130.406	62085	62078	220621_E_604.raw	F10.4	2249	1	FALSE	F	E	F10	chymotrypsin	114221	135223	0.457901	0.542099	MGTG	2ND	10	158	0	FALSE	0;6	63085.8	202.139	5862.4	0.0929274
High	[L].ekTIDDLEEkL.[A]	HCD	1.42	0.0012	0.0073	0.194	0.35	1	Sequest HT (2)	2	734.392	-0.06	130.517	62134	62134	P67936	Acetyl:2H(3	EKTIDDLEEKL	11	2	130.517	518726	11	N-Term(Acetyl:2H(3));K2(Acetyl:2H(3));K10(Acetyl:2H(3))	Acetyl:2H(3)@Any N-term;Acetyl:2H(3)@K;Acetyl:2H(3)@K	27	QE	0.814307	FALSE	Sequest HT	Sequest HT (B2)	B	2	Unambiguous	1	P67936	Tropomyosin alpha-4 chain OS=Homo sapiens OX=9606 GN=TPM4 PE=1 SV=3	P67936	Tropomyosin alpha-4 chain OS=Homo sapiens OX=9606 GN=TPM4 PE=1 SV=3	1	2	0.3521	0	1	1	734.392	1467.78	1467.78	-0.06	-5e-05	0/0	0	0	4414417	HCD	MS2	9.19352	23.199	130.517	62134	62130	220621_E_604.raw	F10.4	2082	1	FALSE	L	E	F10	chymotrypsin	417479	258383	0.617698	0.382302	MGTG	2ND	10	158	0	FALSE	0;2;10	210962	NA	NA	NA
High	[F].eLFADkVPkTAENF.[R]	HCD	2.34	0.0003	0.001	0.386	0.43	1	Sequest HT (2)	2	872.46	-0.87	130.521	62136	62136	P62937	Acetyl:2H(3	ELFADKVPKTAENF	14	2	130.521	518727	14	N-Term(Acetyl:2H(3));K6(Acetyl:2H(3));K9(Acetyl:2H(3))	Acetyl:2H(3)@Any N-term;Acetyl:2H(3)@K;Acetyl:2H(3)@K	27	QE	0.814332	FALSE	Sequest HT	Sequest HT (B2)	B	2	Unambiguous	1	P62937	Peptidyl-prolyl cis-trans isomerase A OS=Homo sapiens OX=9606 GN=PPIA PE=1 SV=2	P62937	Peptidyl-prolyl cis-trans isomerase A OS=Homo sapiens OX=9606 GN=PPIA PE=1 SV=2	2	2	0.4274	0	1	1	872.46	1743.91	1743.91	-0.87	-0.00076	0/0	0	0	2.12624e+06	HCD	MS2	0	116.525	130.521	62136	62130	220621_E_604.raw	F10.4	2298	1	FALSE	F	E	F10	chymotrypsin	335683	191303	0.636986	0.363014	MGTG	2ND	10	158	0	FALSE	0;6;9	180570	NA	NA	NA
High	[M].aSGVAVSDGVIkVF.[N]	HCD	2.15	0.00013	0.00025	0.624	0.52	1	Sequest HT (2)	2	718.397	0.3	130.523	62137	62137	P23528	Acetyl	ASGVAVSDGVIKVF	14	2	130.523	518728	14	N-Term(Acetyl);K12(Acetyl:2H(3))	Acetyl@Any N-term;Acetyl:2H(3)@K	27	QE	0.814342	FALSE	Sequest HT	Sequest HT (B2)	B	2	Unambiguous	1	P23528	Cofilin-1 OS=Homo sapiens OX=9606 GN=CFL1 PE=1 SV=3	P23528	Cofilin-1 OS=Homo sapiens OX=9606 GN=CFL1 PE=1 SV=3	0	2	0.5209	0	1	1	718.397	1435.79	1435.79	0.3	0.00021	0/0	0	0	1.80927e+06	HCD	MS2	30.841	48.531	130.523	62137	62130	220621_E_604.raw	F10.4	1758	1	FALSE	M	A	F10	chymotrypsin	690638	165318	0.806862	0.193138	MGTG	2ND	10	158	0	FALSE	0;12	198707	NA	NA	NA
High	[F].aAVAAANcINIPLM.[R]	HCD	2.38	0.0023	0.016	0.133	0.38	1	Sequest HT (2)	2	737.382	-4.61	130.701	62225	62225	Q9H9B4; Q9BWM7	Acetyl:2H(3	AAVAAANCINIPLM	14	2	130.701	518729	14	N-Term(Acetyl:2H(3));C8(Carbamidomethyl)	Acetyl:2H(3)@Any N-term;Carbamidomethyl@C	27	QE	0.815548	FALSE	Sequest HT	Sequest HT (B2)	B	2	Unambiguous	2	Q9H9B4; Q9BWM7	Sideroflexin-1 OS=Homo sapiens OX=9606 GN=SFXN1 PE=1 SV=4;Sideroflexin-3 OS=Homo sapiens OX=9606 GN=SFXN3 PE=1 SV=3	Q9H9B4; Q9BWM7	Sideroflexin-1 OS=Homo sapiens OX=9606 GN=SFXN1 PE=1 SV=4; Sideroflexin-3 OS=Homo sapiens OX=9606 GN=SFXN3 PE=1 SV=3	1	2	0.3782	0	1	1	737.382	1473.76	1473.76	-4.61	-0.0034	0/0	0	0	1.59026e+06	HCD	MS2	54.7776	25.518	130.701	62225	62221	220621_E_604.raw	F10.4	2085	2	FALSE	F	A	F10	chymotrypsin	318982	251557	0.559089	0.440911	MGTG	2ND	10	158	0	FALSE	0;8	131512	NA	NA	NA
High	[-].mEEVVIAGM.[S]	HCD	1.82	0.0011	0.0069	0.198	0.55	1	Sequest HT (2)	2	510.74	-0.59	130.763	62255	62255	P49327	Acetyl	MEEVVIAGM	9	2	130.763	518730	9	N-Term(Acetyl)	Acetyl@Any N-term	27	QE	0.81597	FALSE	Sequest HT	Sequest HT (B2)	B	2	Unambiguous	1	P49327	Fatty acid synthase OS=Homo sapiens OX=9606 GN=FASN PE=1 SV=3	P49327	Fatty acid synthase OS=Homo sapiens OX=9606 GN=FASN PE=1 SV=3	1	2	0.5495	0	1	1	510.74	1020.47	1020.47	-0.59	-0.0003	0/0	0	0	14142678	HCD	MS2	12.0942	5.655	130.763	62255	62247	220621_E_604.raw	F10.4	1467	1	FALSE	NA	M	F10	chymotrypsin	2.05104e+06	2.65289e+06	0.436027	0.563973	MGTG	2ND	10	158	0	FALSE	0	1074781	NA	NA	NA
High	[F].eGEVTkENLLDF.[I]	HCD	1.76	0.00042	0.0019	0.313	0.37	1	Sequest HT (2)	2	710.855	-0.34	130.766	62257	62257	P07237	Glu->pyro-Glu	EGEVTKENLLDF	12	2	130.766	518731	12	N-Term(Glu->pyro-Glu);K6(Acetyl:2H(3))	Glu->pyro-Glu@E^Any N-term;Acetyl:2H(3)@K	27	QE	0.815986	FALSE	Sequest HT	Sequest HT (B2)	B	2	Unambiguous	1	P07237	Protein disulfide-isomerase OS=Homo sapiens OX=9606 GN=P4HB PE=1 SV=3	P07237	Protein disulfide-isomerase OS=Homo sapiens OX=9606 GN=P4HB PE=1 SV=3	2	2	0.3693	0	1	1	710.855	1420.7	1420.7	-0.34	-0.00024	0/0	0	0	2884673	HCD	MS2	35.9694	20.648	130.766	62257	62247	220621_E_604.raw	F10.4	2206	1	FALSE	F	E	F10	chymotrypsin	252103	374736	0.402182	0.597818	MGTG	2ND	10	158	0	FALSE	0;6	184507	NA	NA	NA
High	[-].mEADIITNL.[R]	HCD	1.4	0.0021	0.014	0.14	0.3	1	Sequest HT (2)	1	1061.52	2.69	130.809	62276	62276	Q96EA4	Acetyl	MEADIITNL	9	1	130.809	518732	9	N-Term(Acetyl)	Acetyl@Any N-term	27	QE	0.816278	FALSE	Sequest HT	Sequest HT (B2)	B	2	Unambiguous	1	Q96EA4	Protein Spindly OS=Homo sapiens OX=9606 GN=SPDL1 PE=1 SV=2	Q96EA4	Protein Spindly OS=Homo sapiens OX=9606 GN=SPDL1 PE=1 SV=2	1	1	0.3	0	1	1	1061.52	1061.52	1061.52	2.69	0.00285	0/0	0	0	1.12338e+06	HCD	MS2	37.1264	120	130.809	62276	62273	220621_E_604.raw	F10.4	1640	1	FALSE	NA	M	F10	chymotrypsin	385654	19171.6	0.952642	0.0473577	MGTG	2ND	10	158	0	FALSE	0	166792	NA	NA	NA
High	[-].mEEVVIAGM.[S]	HCD	1.87	0.00091	0.005	0.226	0.61	1	Sequest HT (2)	1	1020.47	0.01	130.837	62287	62287	P49327	Acetyl	MEEVVIAGM	9	1	130.837	518733	9	N-Term(Acetyl)	Acetyl@Any N-term	27	QE	0.816468	FALSE	Sequest HT	Sequest HT (B2)	B	2	Unambiguous	1	P49327	Fatty acid synthase OS=Homo sapiens OX=9606 GN=FASN PE=1 SV=3	P49327	Fatty acid synthase OS=Homo sapiens OX=9606 GN=FASN PE=1 SV=3	1	1	0.6096	0	1	1	1020.47	1020.47	1020.47	0.01	1e-05	0/0	0	0	7252854	HCD	MS2	0	18.769	130.837	62287	62286	220621_E_604.raw	F10.4	1406	1	FALSE	NA	M	F10	chymotrypsin	3.31895e+06	45764.7	0.986399	0.0136014	MGTG	2ND	10	158	0	FALSE	0	1210004	NA	NA	NA
High	[F].ekADmVIEAVF.[E]	HCD	3.03	0.00047	0.0026	0.285	0.51	1	Sequest HT (2)	2	647.824	-1.84	130.845	62292	62292	P40939	Glu->pyro-Glu	EKADMVIEAVF	11	2	130.845	518734	11	N-Term(Glu->pyro-Glu);K2(Acetyl:2H(3));M5(Oxidation)	Glu->pyro-Glu@E^Any N-term;Acetyl:2H(3)@K;Oxidation@M	27	QE	0.816521	FALSE	Sequest HT	Sequest HT (B2)	B	2	Unambiguous	1	P40939	Trifunctional enzyme subunit alpha, mitochondrial OS=Homo sapiens OX=9606 GN=HADHA PE=1 SV=2	P40939	Trifunctional enzyme subunit alpha, mitochondrial OS=Homo sapiens OX=9606 GN=HADHA PE=1 SV=2	1	2	0.5083	0	1	1	647.824	1294.64	1294.64	-1.84	-0.00119	0/0	0	0	2.22353e+06	HCD	MS2	24.3027	36.78	130.845	62292	62286	220621_E_604.raw	F10.4	1976	1	FALSE	F	E	F10	chymotrypsin	1.18086e+06	524334	0.692508	0.307492	MGTG	2ND	10	158	0	FALSE	0;2;5	371165	NA	NA	NA
High	[M].akAAAIGIDLGTTY.[S]	HCD	2.14	0.00013	0.00029	0.591	0.54	1	Sequest HT (2)	2	726.395	0.05	130.897	62315	62315	P0DMV9	Acetyl	AKAAAIGIDLGTTY	14	2	130.897	518735	14	N-Term(Acetyl);K2(Acetyl:2H(3))	Acetyl@Any N-term;Acetyl:2H(3)@K	27	QE	0.816874	FALSE	Sequest HT	Sequest HT (B2)	B	2	Unambiguous	1	P0DMV9	Heat shock 70 kDa protein 1B OS=Homo sapiens OX=9606 GN=HSPA1B PE=1 SV=1	P0DMV9	Heat shock 70 kDa protein 1B OS=Homo sapiens OX=9606 GN=HSPA1B PE=1 SV=1	1	2	0.5374	0	1	1	726.395	1451.78	1451.78	0.05	3e-05	0/0	0	0	5005931	HCD	MS2	9.13301	23.664	130.897	62315	62312	220621_E_604.raw	F10.4	1877	1	FALSE	M	A	F10	chymotrypsin	2.00963e+06	404341	0.8325	0.1675	MGTG	2ND	10	158	0	FALSE	0;2	623715	NA	NA	NA
High	[M].sEVIRILQEGVDPkkL.[D]	HCD	2.74	0.00011	0.00022	0.651	0.56	1	Sequest HT (2)	2	980.08	3.33	130.989	62361	62361	P40939	Acetyl:2H(3	SEVIRILQEGVDPKKL	16	2	130.989	518736	16	N-Term(Acetyl:2H(3));K14(Acetyl:2H(3));K15(Acetyl:2H(3))	Acetyl:2H(3)@Any N-term;Acetyl:2H(3)@K;Acetyl:2H(3)@K	27	QE	0.817495	FALSE	Sequest HT	Sequest HT (B2)	B	2	Unambiguous	1	P40939	Trifunctional enzyme subunit alpha, mitochondrial OS=Homo sapiens OX=9606 GN=HADHA PE=1 SV=2	P40939	Trifunctional enzyme subunit alpha, mitochondrial OS=Homo sapiens OX=9606 GN=HADHA PE=1 SV=2	1	2	0.562	0	1	1	980.08	1959.15	1959.15	3.33	0.00326	0/0	0	0	1.25239e+06	HCD	MS2	44.2085	110.129	130.989	62361	62351	220621_E_604.raw	F10.4	510	1	FALSE	M	S	F10	chymotrypsin	282854	148891	0.655141	0.344859	MGTG	2ND	10	158	0	FALSE	0;14;15	137745	NA	NA	NA
High	[M].aDkPDMGEIASFDkAkL.[K]	HCD	2.37	0.00076	0.0039	0.248	0.24	1	Sequest HT (2)	3	671.678	0.12	131.006	62368	62368	P63313	Acetyl	ADKPDMGEIASFDKAKL	17	3	131.006	518737	17	N-Term(Acetyl);K3(Acetyl:2H(3));K14(Acetyl:2H(3));K16(Acetyl:2H(3))	Acetyl@Any N-term;Acetyl:2H(3)@K;Acetyl:2H(3)@K;Acetyl:2H(3)@K	27	QE	0.817607	FALSE	Sequest HT	Sequest HT (B2)	B	2	Unambiguous	1	P63313	Thymosin beta-10 OS=Homo sapiens OX=9606 GN=TMSB10 PE=1 SV=2	P63313	Thymosin beta-10 OS=Homo sapiens OX=9606 GN=TMSB10 PE=1 SV=2	2	3	0.2447	0	1	1	671.678	2013.02	2013.02	0.12	8e-05	0/0	0	0	4942131	HCD	MS2	18.8915	30.709	131.006	62368	62364	220621_E_604.raw	F10.4	2552	1	FALSE	M	A	F10	chymotrypsin	643580	487109	0.569193	0.430807	MGTG	2ND	10	158	0	FALSE	0;3;14;16	283011	NA	NA	NA
High	[L].aALEVVSEPF.[R]	HCD	1.65	0.0013	0.0082	0.185	0.48	1	Sequest HT (2)	2	553.794	0.06	131.011	62372	62372	Q13200	Acetyl:2H(3	AALEVVSEPF	10	2	131.011	518738	10	N-Term(Acetyl:2H(3))	Acetyl:2H(3)@Any N-term	27	QE	0.817644	FALSE	Sequest HT	Sequest HT (B2)	B	2	Unambiguous	1	Q13200	26S proteasome non-ATPase regulatory subunit 2 OS=Homo sapiens OX=9606 GN=PSMD2 PE=1 SV=3	Q13200	26S proteasome non-ATPase regulatory subunit 2 OS=Homo sapiens OX=9606 GN=PSMD2 PE=1 SV=3	1	2	0.4848	0	1	1	553.794	1106.58	1106.58	0.06	3e-05	0/0	0	0	4.70205e+06	HCD	MS2	36.8563	11.064	131.011	62372	62364	220621_E_604.raw	F10.4	1855	1	FALSE	L	A	F10	chymotrypsin	1.04501e+06	1.21105e+06	0.463203	0.536797	MGTG	2ND	10	158	0	FALSE	0	1007320	NA	NA	NA
High	[F].vLIkkDVDEAY.[M]	HCD	2.03	0.0023	0.016	0.133	0.4	1	Sequest HT (2)	2	714.404	2.73	131.061	62402	62402	P05787	Acetyl:2H(3	VLIKKDVDEAY	11	2	131.061	518739	11	N-Term(Acetyl:2H(3));K4(Acetyl:2H(3));K5(Acetyl:2H(3))	Acetyl:2H(3)@Any N-term;Acetyl:2H(3)@K;Acetyl:2H(3)@K	27	QE	0.817979	FALSE	Sequest HT	Sequest HT (B2)	B	2	Unambiguous	1	P05787	Keratin, type II cytoskeletal 8 OS=Homo sapiens OX=9606 GN=KRT8 PE=1 SV=7	P05787	Keratin, type II cytoskeletal 8 OS=Homo sapiens OX=9606 GN=KRT8 PE=1 SV=7	1	2	0.399	0	1	1	714.404	1427.8	1427.8	2.73	0.00195	0/0	0	0	3602312	HCD	MS2	17.0551	27.035	131.061	62402	62390	220621_E_604.raw	F10.4	1256	1	FALSE	F	V	F10	chymotrypsin	1.99455e+06	1.70377e+06	0.539312	0.460688	MGTG	2ND	10	158	0	FALSE	0;4;5	1169609	NA	NA	NA
High	[M].kMVTGAVASVL.[E]	HCD	1.87	0.00048	0.0027	0.279	0.48	1	Sequest HT (2)	2	583.342	-0.04	131.08	62413	62413	Q9Y3B9	Acetyl:2H(3	KMVTGAVASVL	11	2	131.08	518740	11	N-Term(Acetyl:2H(3));K1(Acetyl:2H(3))	Acetyl:2H(3)@Any N-term;Acetyl:2H(3)@K	27	QE	0.818106	FALSE	Sequest HT	Sequest HT (B2)	B	2	Unambiguous	1	Q9Y3B9	RRP15-like protein OS=Homo sapiens OX=9606 GN=RRP15 PE=1 SV=2	Q9Y3B9	RRP15-like protein OS=Homo sapiens OX=9606 GN=RRP15 PE=1 SV=2	1	2	0.4813	0	1	1	583.342	1165.68	1165.68	-0.04	-2e-05	0/0	0	0	2.51801e+06	HCD	MS2	24.8111	36.697	131.08	62413	62403	220621_E_604.raw	F10.4	1019	1	FALSE	M	K	F10	chymotrypsin	780161	186798	0.806819	0.193181	MGTG	2ND	10	158	0	FALSE	0;1	554330	NA	NA	NA
High	[F].ekISNIIkQF.[K]	HCD	2.45	0.0003	0.00096	0.392	0.62	1	Sequest HT (2)	2	646.381	1.23	131.124	62438	62438	Q5VZM2; Q7L523	Glu->pyro-Glu	EKISNIIKQF	10	2	131.124	518741	10	N-Term(Glu->pyro-Glu);K2(Acetyl:2H(3));K8(Acetyl:2H(3))	Glu->pyro-Glu@E^Any N-term;Acetyl:2H(3)@K;Acetyl:2H(3)@K	27	QE	0.818403	FALSE	Sequest HT	Sequest HT (B2)	B	2	Unambiguous	2	Q7L523	Ras-related GTP-binding protein A OS=Homo sapiens OX=9606 GN=RRAGA PE=1 SV=1	Q5VZM2; Q7L523	Ras-related GTP-binding protein B OS=Homo sapiens OX=9606 GN=RRAGB PE=1 SV=1; Ras-related GTP-binding protein A OS=Homo sapiens OX=9606 GN=RRAGA PE=1 SV=1	0	2	0.6245	0	1	1	646.381	1291.75	1291.75	1.23	0.00079	0/0	0	0	4503022	HCD	MS2	30.8642	15.726	131.124	62438	62429	220621_E_604.raw	F10.4	878	1	FALSE	F	E	F10	chymotrypsin	5.20373e+06	759067	0.8727	0.1273	MGTG	2ND	10	158	0	FALSE	0;2;8	2359297	NA	NA	NA
High	[M].vLADLGRkITSAL.[R]	HCD	2.61	0.00091	0.005	0.225	0.6	1	Sequest HT (2)	2	723.945	2.42	131.146	62451	62451	P61011	Acetyl:2H(3	VLADLGRKITSAL	13	2	131.146	518742	13	N-Term(Acetyl:2H(3));K8(Acetyl:2H(3))	Acetyl:2H(3)@Any N-term;Acetyl:2H(3)@K	27	QE	0.818551	FALSE	Sequest HT	Sequest HT (B2)	B	2	Unambiguous	1	P61011	Signal recognition particle subunit SRP54 OS=Homo sapiens OX=9606 GN=SRP54 PE=1 SV=1	P61011	Signal recognition particle subunit SRP54 OS=Homo sapiens OX=9606 GN=SRP54 PE=1 SV=1	2	2	0.5977	0	1	1	723.945	1446.88	1446.88	2.42	0.00175	0/0	0	0	8596095	HCD	MS2	25.7919	13.876	131.146	62451	62442	220621_E_604.raw	F10.4	330	1	FALSE	M	V	F10	chymotrypsin	856258	515267	0.624311	0.375689	MGTG	2ND	10	158	0	FALSE	0;8	425943	NA	NA	NA
High	[W].eVEEMkESkLPGDkGLVL.[M]	HCD	2.72	0.00091	0.005	0.226	0.53	1	Sequest HT (2)	3	706.718	1.62	131.183	62474	62474	P27824	Glu->pyro-Glu	EVEEMKESKLPGDKGLVL	18	3	131.183	518743	18	N-Term(Glu->pyro-Glu);K6(Acetyl:2H(3));K9(Acetyl:2H(3));K14(Acetyl:2H(3))	Glu->pyro-Glu@E^Any N-term;Acetyl:2H(3)@K;Acetyl:2H(3)@K;Acetyl:2H(3)@K	27	QE	0.818804	FALSE	Sequest HT	Sequest HT (B2)	B	2	Unambiguous	1	P27824	Calnexin OS=Homo sapiens OX=9606 GN=CANX PE=1 SV=2	P27824	Calnexin OS=Homo sapiens OX=9606 GN=CANX PE=1 SV=2	3	3	0.5257	0	1	1	706.718	2118.14	2118.13	1.62	0.00114	0/0	0	0	12180231	HCD	MS2	5.7487	9.828	131.183	62474	62468	220621_E_604.raw	F10.4	1937	1	FALSE	W	E	F10	chymotrypsin	2.15072e+06	756177	0.739868	0.260132	MGTG	2ND	10	158	0	FALSE	0;6;9;14	687499	NA	NA	NA
High	[L].gkVGEVIVTkDDAmLL.[K]	HCD	3.03	0.00028	0.0009	0.4	0.51	1	Sequest HT (2)	2	920.01	0.35	131.191	62480	62480	P10809	Acetyl:2H(3	GKVGEVIVTKDDAMLL	16	2	131.191	518744	16	N-Term(Acetyl:2H(3));K2(Acetyl:2H(3));K10(Acetyl:2H(3));M14(Oxidation)	Acetyl:2H(3)@Any N-term;Acetyl:2H(3)@K;Acetyl:2H(3)@K;Oxidation@M	27	QE	0.818859	FALSE	Sequest HT	Sequest HT (B2)	B	2	Unambiguous	1	P10809	60 kDa heat shock protein, mitochondrial OS=Homo sapiens OX=9606 GN=HSPD1 PE=1 SV=2	P10809	60 kDa heat shock protein, mitochondrial OS=Homo sapiens OX=9606 GN=HSPD1 PE=1 SV=2	2	2	0.5149	0	1	1	920.01	1839.01	1839.01	0.35	0.00032	0/0	0	0	5.75251e+06	HCD	MS2	34.5319	53.125	131.191	62480	62468	220621_E_604.raw	F10.4	1640	1	FALSE	L	G	F10	chymotrypsin	3.90956e+06	322133	0.923876	0.0761238	MGTG	2ND	10	158	0	FALSE	0;2;10;14	1760089	NA	NA	NA
High	[L].sAMTEEAAVAIkAM.[A]	HCD	3.64	5.1e-05	7.6e-05	0.904	0.69	1	Sequest HT (2)	2	756.881	-0.33	131.218	62495	62495	Q6IS14; P63241	Acetyl:2H(3	SAMTEEAAVAIKAM	14	2	131.218	518745	14	N-Term(Acetyl:2H(3));K12(Acetyl:2H(3))	Acetyl:2H(3)@Any N-term;Acetyl:2H(3)@K	27	QE	0.81904	FALSE	Sequest HT	Sequest HT (B2)	B	2	Unambiguous	2	Q6IS14; P63241	Eukaryotic translation initiation factor 5A-1-like OS=Homo sapiens OX=9606 GN=EIF5AL1 PE=2 SV=2;Eukaryotic translation initiation factor 5A-1 OS=Homo sapiens OX=9606 GN=EIF5A PE=1 SV=2	Q6IS14; P63241	Eukaryotic translation initiation factor 5A-1-like OS=Homo sapiens OX=9606 GN=EIF5AL1 PE=2 SV=2; Eukaryotic translation initiation factor 5A-1 OS=Homo sapiens OX=9606 GN=EIF5A PE=1 SV=2	1	2	0.6868	0	1	1	756.881	1512.76	1512.76	-0.33	-0.00025	0/0	0	0	52242420	HCD	MS2	3.4545	3.483	131.218	62495	62494	220621_E_604.raw	F10.4	2257	2	FALSE	L	S	F10	chymotrypsin	1.1354e+07	6.1194e+06	0.649789	0.350211	MGTG	2ND	10	158	0	FALSE	0;12	2636704	NA	NA	NA
High	[F].eVNVAELPEEIDISTY.[I]	HCD	2.3	0.00022	0.0006	0.458	0.47	1	Sequest HT (2)	2	901.939	1.14	131.228	62503	62503	O00148	Glu->pyro-Glu	EVNVAELPEEIDISTY	16	2	131.228	518746	16	N-Term(Glu->pyro-Glu)	Glu->pyro-Glu@E^Any N-term	27	QE	0.819108	FALSE	Sequest HT	Sequest HT (B2)	B	2	Unambiguous	1	O00148	ATP-dependent RNA helicase DDX39A OS=Homo sapiens OX=9606 GN=DDX39A PE=1 SV=2	O00148	ATP-dependent RNA helicase DDX39A OS=Homo sapiens OX=9606 GN=DDX39A PE=1 SV=2	1	2	0.4652	0	1	1	901.939	1802.87	1802.87	1.14	0.00102	0/0	0	0	11485961	HCD	MS2	11.5383	15.208	131.228	62503	62494	220621_E_604.raw	F10.4	2186	1	FALSE	F	E	F10	chymotrypsin	1.7589e+06	382298	0.821456	0.178544	MGTG	2ND	10	158	0	FALSE	0	662343	NA	NA	NA
High	[M].gFGDLkSPAGLQVL.[N]	HCD	2.58	0.00095	0.0055	0.218	0.58	1	Sequest HT (2)	2	746.418	-1.98	131.488	62666	62666	P24534	Acetyl:2H(3	GFGDLKSPAGLQVL	14	2	131.488	518747	14	N-Term(Acetyl:2H(3));K6(Acetyl:2H(3))	Acetyl:2H(3)@Any N-term;Acetyl:2H(3)@K	27	QE	0.820866	FALSE	Sequest HT	Sequest HT (B2)	B	2	Unambiguous	1	P24534	Elongation factor 1-beta OS=Homo sapiens OX=9606 GN=EEF1B2 PE=1 SV=3	P24534	Elongation factor 1-beta OS=Homo sapiens OX=9606 GN=EEF1B2 PE=1 SV=3	3	2	0.5814	0	1	1	746.418	1491.83	1491.83	-1.98	-0.00147	0/0	0	0	15100478	HCD	MS2	6.68914	7.928	131.488	62666	62663	220621_E_604.raw	F10.4	1537	1	FALSE	M	G	F10	chymotrypsin	4.25521e+06	1.31886e+06	0.763394	0.236606	MGTG	2ND	10	158	0	FALSE	0;6	1400689	NA	NA	NA
High	[M].pGIDkLPIEETL.[E]	HCD	2.65	0.00036	0.0013	0.353	0.38	1	Sequest HT (2)	2	707.901	0.16	131.499	62675	62675	Q9UKG1	Acetyl:2H(3	PGIDKLPIEETL	12	2	131.499	518748	12	N-Term(Acetyl:2H(3));K5(Acetyl:2H(3))	Acetyl:2H(3)@Any N-term;Acetyl:2H(3)@K	27	QE	0.820942	FALSE	Sequest HT	Sequest HT (B2)	B	2	Unambiguous	1	Q9UKG1	DCC-interacting protein 13-alpha OS=Homo sapiens OX=9606 GN=APPL1 PE=1 SV=1	Q9UKG1	DCC-interacting protein 13-alpha OS=Homo sapiens OX=9606 GN=APPL1 PE=1 SV=1	1	2	0.3774	0	1	1	707.901	1414.79	1414.79	0.16	0.00011	0/0	0	0	7.16984e+06	HCD	MS2	17.645	15.356	131.499	62675	62663	220621_E_604.raw	F10.4	1242	1	FALSE	M	P	F10	chymotrypsin	2.11303e+06	762146	0.734922	0.265078	MGTG	2ND	10	158	0	FALSE	0;5	568460	NA	NA	NA
High	[W].aAMEELVDEGL.[V]	HCD	1.57	0.0022	0.015	0.137	0.32	1	Sequest HT (2)	2	611.293	3.07	131.514	62683	62683	P15121	Acetyl:2H(3	AAMEELVDEGL	11	2	131.514	518749	11	N-Term(Acetyl:2H(3))	Acetyl:2H(3)@Any N-term	27	QE	0.821038	FALSE	Sequest HT	Sequest HT (B2)	B	2	Unambiguous	1	P15121	Aldo-keto reductase family 1 member B1 OS=Homo sapiens OX=9606 GN=AKR1B1 PE=1 SV=3	P15121	Aldo-keto reductase family 1 member B1 OS=Homo sapiens OX=9606 GN=AKR1B1 PE=1 SV=3	2	2	0.3248	0	1	1	611.293	1221.58	1221.57	3.07	0.00187	0/0	0	0	8003462	HCD	MS2	4.44549	9.118	131.514	62683	62676	220621_E_604.raw	F10.4	1714	1	FALSE	W	A	F10	chymotrypsin	834843	711522	0.539875	0.460125	MGTG	2ND	10	158	0	FALSE	0	385300	NA	NA	NA
High	[F].sFEVEkELF.[A]	HCD	1.68	0.0051	0.035	0.065	0.32	1	Sequest HT (2)	2	609.314	-0.74	131.559	62711	62711	P26639	Acetyl:2H(3	SFEVEKELF	9	2	131.559	518750	9	N-Term(Acetyl:2H(3));K6(Acetyl:2H(3))	Acetyl:2H(3)@Any N-term;Acetyl:2H(3)@K	27	QE	0.821343	FALSE	Sequest HT	Sequest HT (B2)	B	2	Unambiguous	1	P26639	Threonine--tRNA ligase 1, cytoplasmic OS=Homo sapiens OX=9606 GN=TARS1 PE=1 SV=3	P26639	Threonine--tRNA ligase 1, cytoplasmic OS=Homo sapiens OX=9606 GN=TARS1 PE=1 SV=3	2	2	0.3155	0	1	1	609.314	1217.62	1217.62	-0.74	-0.00045	0/0	0	0	13238871	HCD	MS2	6.37331	6.412	131.559	62711	62702	220621_E_604.raw	F10.4	2053	1	FALSE	F	S	F10	chymotrypsin	2.6846e+06	2.40035e+06	0.52795	0.47205	MGTG	2ND	10	158	0	FALSE	0;6	2036959	NA	NA	NA
High	[M].sVPAFIDISEEDQAAEL.[R]	HCD	1.16	0.0073	0.051	0.031	0.11	1	Sequest HT (2)	2	938.45	3.89	131.569	62716	62716	Q7L2H7	Acetyl	SVPAFIDISEEDQAAEL	17	2	131.569	518751	17	N-Term(Acetyl)	Acetyl@Any N-term	27	QE	0.821412	FALSE	Sequest HT	Sequest HT (B2)	B	2	Unambiguous	1	Q7L2H7	Eukaryotic translation initiation factor 3 subunit M OS=Homo sapiens OX=9606 GN=EIF3M PE=1 SV=1	Q7L2H7	Eukaryotic translation initiation factor 3 subunit M OS=Homo sapiens OX=9606 GN=EIF3M PE=1 SV=1	1	2	0.1121	0	1	1	938.45	1875.89	1875.89	3.89	0.00365	0/0	0	0	4.06372e+06	HCD	MS2	32.7075	18.906	131.569	62716	62715	220621_E_604.raw	F10.4	2070	1	FALSE	M	S	F10	chymotrypsin	401319	43869.7	0.901458	0.0985418	MGTG	2ND	10	158	0	FALSE	0	148546	NA	NA	NA
High	[M].pYEIkkVF.[A]	HCD	2.12	0.00078	0.0039	0.247	0.59	1	Sequest HT (2)	2	579.841	-0.14	131.578	62723	62723	O75083	Acetyl:2H(3	PYEIKKVF	8	2	131.578	518752	8	N-Term(Acetyl:2H(3));K5(Acetyl:2H(3));K6(Acetyl:2H(3))	Acetyl:2H(3)@Any N-term;Acetyl:2H(3)@K;Acetyl:2H(3)@K	27	QE	0.821472	FALSE	Sequest HT	Sequest HT (B2)	B	2	Unambiguous	1	O75083	WD repeat-containing protein 1 OS=Homo sapiens OX=9606 GN=WDR1 PE=1 SV=4	O75083	WD repeat-containing protein 1 OS=Homo sapiens OX=9606 GN=WDR1 PE=1 SV=4	1	2	0.5896	0	1	1	579.841	1158.68	1158.68	-0.14	-8e-05	0/0	0	0	13505299	HCD	MS2	5.1859	5.252	131.578	62723	62715	220621_E_604.raw	F10.4	869	1	FALSE	M	P	F10	chymotrypsin	8.80779e+06	1.61256e+06	0.845249	0.154751	MGTG	2ND	10	158	0	FALSE	0;5;6	4872595	NA	NA	NA
High	[F].gFEIPDIDAEkL.[M]	HCD	1.44	0.005	0.035	0.066	0.31	1	Sequest HT (2)	2	718.876	1.07	131.582	62726	62726	O14561	Acetyl:2H(3	GFEIPDIDAEKL	12	2	131.582	518753	12	N-Term(Acetyl:2H(3));K11(Acetyl:2H(3))	Acetyl:2H(3)@Any N-term;Acetyl:2H(3)@K	27	QE	0.821497	FALSE	Sequest HT	Sequest HT (B2)	B	2	Unambiguous	1	O14561	Acyl carrier protein, mitochondrial OS=Homo sapiens OX=9606 GN=NDUFAB1 PE=1 SV=3	O14561	Acyl carrier protein, mitochondrial OS=Homo sapiens OX=9606 GN=NDUFAB1 PE=1 SV=3	1	2	0.3056	0	1	1	718.876	1436.74	1436.74	1.07	0.00077	0/0	0	0	7284392	HCD	MS2	34.9605	13.316	131.582	62726	62715	220621_E_604.raw	F10.4	2285	1	FALSE	F	G	F10	chymotrypsin	3.49099e+06	870228	0.800462	0.199538	MGTG	2ND	10	158	0	FALSE	0;11	1873832	NA	NA	NA
High	[M].pYEIkkVF.[A]	HCD	1.71	0.0066	0.046	0.041	0.49	1	Sequest HT (2)	1	1158.68	0.13	131.589	62729	62729	O75083	Acetyl:2H(3	PYEIKKVF	8	1	131.589	518754	8	N-Term(Acetyl:2H(3));K5(Acetyl:2H(3));K6(Acetyl:2H(3))	Acetyl:2H(3)@Any N-term;Acetyl:2H(3)@K;Acetyl:2H(3)@K	27	QE	0.821549	FALSE	Sequest HT	Sequest HT (B2)	B	2	Unambiguous	1	O75083	WD repeat-containing protein 1 OS=Homo sapiens OX=9606 GN=WDR1 PE=1 SV=4	O75083	WD repeat-containing protein 1 OS=Homo sapiens OX=9606 GN=WDR1 PE=1 SV=4	1	1	0.4912	0	1	1	1158.68	1158.68	1158.68	0.13	0.00015	0/0	0	0	10597840	HCD	MS2	0	20.136	131.589	62729	62728	220621_E_604.raw	F10.4	864	1	FALSE	M	P	F10	chymotrypsin	5.30398e+06	89154.1	0.983469	0.016531	MGTG	2ND	10	158	0	FALSE	0;5;6	2310277	NA	NA	NA
High	[M].sVIAELEQSGL.[G]	HCD	1.67	0.0004	0.0018	0.321	0.46	1	Sequest HT (2)	2	595.821	-0.28	131.604	62740	62740	Q5TC12	Acetyl:2H(3	SVIAELEQSGL	11	2	131.604	518755	11	N-Term(Acetyl:2H(3))	Acetyl:2H(3)@Any N-term	27	QE	0.821646	FALSE	Sequest HT	Sequest HT (B2)	B	2	Unambiguous	1	Q5TC12	ATP synthase mitochondrial F1 complex assembly factor 1 OS=Homo sapiens OX=9606 GN=ATPAF1 PE=1 SV=1	Q5TC12	ATP synthase mitochondrial F1 complex assembly factor 1 OS=Homo sapiens OX=9606 GN=ATPAF1 PE=1 SV=1	1	2	0.4551	0	1	1	595.821	1190.63	1190.63	-0.28	-0.00017	0/0	0	0	5689552	HCD	MS2	0	15.983	131.604	62740	62728	220621_E_604.raw	F10.4	1769	1	FALSE	M	S	F10	chymotrypsin	264620	173307	0.604256	0.395744	MGTG	2ND	10	158	0	FALSE	0	85233.5	NA	NA	NA
High	[F].sVkILAPGIEPF.[S]	HCD	2.35	0.0056	0.039	0.056	0.52	1	Sequest HT (2)	2	680.9	-5.17	131.711	62805	62805	O75153	Acetyl:2H(3	SVKILAPGIEPF	12	2	131.711	518756	12	N-Term(Acetyl:2H(3));K3(Acetyl:2H(3))	Acetyl:2H(3)@Any N-term;Acetyl:2H(3)@K	27	QE	0.822371	FALSE	Sequest HT	Sequest HT (B2)	B	2	Unambiguous	1	O75153	Clustered mitochondria protein homolog OS=Homo sapiens OX=9606 GN=CLUH PE=1 SV=2	O75153	Clustered mitochondria protein homolog OS=Homo sapiens OX=9606 GN=CLUH PE=1 SV=2	1	2	0.5234	0	1	1	680.9	1360.79	1360.8	-5.17	-0.00352	0/0	0	0	7998900	HCD	MS2	25.2305	14.142	131.711	62805	62793	220621_E_604.raw	F10.4	866	1	FALSE	F	S	F10	chymotrypsin	2.3997e+06	3.10825e+06	0.435679	0.564321	MGTG	2ND	10	158	0	FALSE	0;3	1975713	NA	NA	NA
High	[L].eVAPISDIIAIkSPDTF.[V]	HCD	3.88	3.3e-05	8.7e-06	1.39	0.59	1	Sequest HT (2)	2	921.999	-1.2	131.753	62831	62831	P13804	Glu->pyro-Glu	EVAPISDIIAIKSPDTF	17	2	131.753	518757	17	N-Term(Glu->pyro-Glu);K12(Acetyl:2H(3))	Glu->pyro-Glu@E^Any N-term;Acetyl:2H(3)@K	27	QE	0.822655	FALSE	Sequest HT	Sequest HT (B2)	B	2	Unambiguous	1	P13804	Electron transfer flavoprotein subunit alpha, mitochondrial OS=Homo sapiens OX=9606 GN=ETFA PE=1 SV=1	P13804	Electron transfer flavoprotein subunit alpha, mitochondrial OS=Homo sapiens OX=9606 GN=ETFA PE=1 SV=1	0	2	0.5928	0	1	1	921.999	1842.99	1842.99	-1.2	-0.00111	0/0	0	0	6074553	HCD	MS2	5.85134	50.345	131.753	62831	62819	220621_E_604.raw	F10.4	1895	1	FALSE	L	E	F10	chymotrypsin	3.07641e+06	2.62089e+06	0.539977	0.460023	MGTG	2ND	10	158	0	FALSE	0;12	1205136	NA	NA	NA
High	[FL].iMDNcEELIPEYL.[N]	HCD	1.98	0.00016	0.00037	0.538	0.6	1	Sequest HT (2)	2	842.387	-0.53	131.768	62840	62840	P07900; Q58FG1	Acetyl:2H(3	IMDNCEELIPEYL	13	2	131.768	518758	13	N-Term(Acetyl:2H(3));C5(Carbamidomethyl)	Acetyl:2H(3)@Any N-term;Carbamidomethyl@C	27	QE	0.822758	FALSE	Sequest HT	Sequest HT (B2)	B	2	Unambiguous	2	P07900; Q58FG1	Heat shock protein HSP 90-alpha OS=Homo sapiens OX=9606 GN=HSP90AA1 PE=1 SV=5;Putative heat shock protein HSP 90-alpha A4 OS=Homo sapiens OX=9606 GN=HSP90AA4P PE=5 SV=1	P07900; Q58FG1	Heat shock protein HSP 90-alpha OS=Homo sapiens OX=9606 GN=HSP90AA1 PE=1 SV=5; Putative heat shock protein HSP 90-alpha A4 OS=Homo sapiens OX=9606 GN=HSP90AA4P PE=5 SV=1	3	2	0.596	0	1	1	842.387	1683.77	1683.77	-0.53	-0.00045	0/0	0	0	8343005	HCD	MS2	7.70618	13.141	131.768	62840	62832	220621_E_604.raw	F10.4	1408	2	FALSE	FL	I	F10	chymotrypsin	546293	1.10713e+06	0.3304	0.6696	MGTG	2ND	10	158	0	FALSE	0;5	609856	NA	NA	NA
High	[-].mVGQLSEGAIAAIM.[Q]	HCD	2.11	0.00043	0.002	0.309	0.35	1	Sequest HT (2)	2	718.372	-0.14	131.781	62847	62847	P27694	Acetyl:2H(3	MVGQLSEGAIAAIM	14	2	131.781	518759	14	N-Term(Acetyl:2H(3))	Acetyl:2H(3)@Any N-term	27	QE	0.822844	FALSE	Sequest HT	Sequest HT (B2)	B	2	Unambiguous	1	P27694	Replication protein A 70 kDa DNA-binding subunit OS=Homo sapiens OX=9606 GN=RPA1 PE=1 SV=2	P27694	Replication protein A 70 kDa DNA-binding subunit OS=Homo sapiens OX=9606 GN=RPA1 PE=1 SV=2	2	2	0.346	0	1	1	718.372	1435.74	1435.74	-0.14	-0.0001	0/0	0	0	5308017	HCD	MS2	15.4321	20.143	131.781	62847	62845	220621_E_604.raw	F10.4	2248	1	FALSE	NA	M	F10	chymotrypsin	640278	345707	0.649379	0.350621	MGTG	2ND	10	158	0	FALSE	0	182183	NA	NA	NA
High	[L].lkDVIATDkEDVAF.[K]	HCD	1.77	0.00045	0.0024	0.291	0.59	1	Sequest HT (2)	2	849.96	-1.59	131.802	62861	62861	P40925	Acetyl:2H(3	LKDVIATDKEDVAF	14	2	131.802	518760	14	N-Term(Acetyl:2H(3));K2(Acetyl:2H(3));K9(Acetyl:2H(3))	Acetyl:2H(3)@Any N-term;Acetyl:2H(3)@K;Acetyl:2H(3)@K	27	QE	0.822989	FALSE	Sequest HT	Sequest HT (B2)	B	2	Unambiguous	1	P40925	Malate dehydrogenase, cytoplasmic OS=Homo sapiens OX=9606 GN=MDH1 PE=1 SV=4	P40925	Malate dehydrogenase, cytoplasmic OS=Homo sapiens OX=9606 GN=MDH1 PE=1 SV=4	1	2	0.5932	0	1	1	849.96	1698.91	1698.91	-1.59	-0.00135	0/0	0	0	21191824	HCD	MS2	4.89881	5.612	131.802	62861	62858	220621_E_604.raw	F10.4	2025	1	FALSE	L	L	F10	chymotrypsin	5.32671e+06	1.08001e+06	0.831425	0.168575	MGTG	2ND	10	158	0	FALSE	0;2;9	2173774	NA	NA	NA
High	[M].aAkVFESIGkF.[G]	HCD	2.21	0.00024	0.00072	0.429	0.59	1	Sequest HT (2)	2	664.871	-1.04	131.823	62874	62874	P35232	Acetyl	AAKVFESIGKF	11	2	131.823	518761	11	N-Term(Acetyl);K3(Acetyl:2H(3));K10(Acetyl:2H(3))	Acetyl@Any N-term;Acetyl:2H(3)@K;Acetyl:2H(3)@K	27	QE	0.823127	FALSE	Sequest HT	Sequest HT (B2)	B	2	Unambiguous	1	P35232	Prohibitin 1 OS=Homo sapiens OX=9606 GN=PHB1 PE=1 SV=1	P35232	Prohibitin 1 OS=Homo sapiens OX=9606 GN=PHB1 PE=1 SV=1	1	2	0.5928	0	1	1	664.871	1328.74	1328.74	-1.04	-0.00069	0/0	0	0	9607482	HCD	MS2	2.57416	13.519	131.823	62874	62871	220621_E_604.raw	F10.4	1445	1	FALSE	M	A	F10	chymotrypsin	3.66417e+06	1.23029e+06	0.748636	0.251364	MGTG	2ND	10	158	0	FALSE	0;3;10	1944997	NA	NA	NA
High	[L].gLGVEQLPVVF.[E]	HCD	1.63	0.0013	0.0088	0.178	0.42	1	Sequest HT (2)	2	601.846	-0.43	131.831	62880	62880	P49327	Acetyl:2H(3	GLGVEQLPVVF	11	2	131.831	518762	11	N-Term(Acetyl:2H(3))	Acetyl:2H(3)@Any N-term	27	QE	0.823182	FALSE	Sequest HT	Sequest HT (B2)	B	2	Unambiguous	1	P49327	Fatty acid synthase OS=Homo sapiens OX=9606 GN=FASN PE=1 SV=3	P49327	Fatty acid synthase OS=Homo sapiens OX=9606 GN=FASN PE=1 SV=3	2	2	0.4233	0	1	1	601.846	1202.69	1202.69	-0.43	-0.00026	0/0	0	0	5.00578e+06	HCD	MS2	56.0031	13.713	131.831	62880	62871	220621_E_604.raw	F10.4	1177	1	FALSE	L	G	F10	chymotrypsin	614704	313894	0.66197	0.33803	MGTG	2ND	10	158	0	FALSE	0	255920	NA	NA	NA
High	[M].pGIVELPTL.[E]	HCD	1.87	0.003	0.021	0.109	0.35	1	Sequest HT (2)	1	983.585	0.35	131.834	62882	62882	P51970	Acetyl:2H(3	PGIVELPTL	9	1	131.834	518763	9	N-Term(Acetyl:2H(3))	Acetyl:2H(3)@Any N-term	27	QE	0.823203	FALSE	Sequest HT	Sequest HT (B2)	B	2	Unambiguous	1	P51970	NADH dehydrogenase [ubiquinone] 1 alpha subcomplex subunit 8 OS=Homo sapiens OX=9606 GN=NDUFA8 PE=1 SV=3	P51970	NADH dehydrogenase [ubiquinone] 1 alpha subcomplex subunit 8 OS=Homo sapiens OX=9606 GN=NDUFA8 PE=1 SV=3	1	1	0.3529	0	1	1	983.585	983.585	983.585	0.35	0.00034	0/0	0	0	3779181	HCD	MS2	32.3826	75.517	131.834	62882	62871	220621_E_604.raw	F10.4	585	1	FALSE	M	P	F10	chymotrypsin	2.30391e+06	267751	0.895884	0.104116	MGTG	2ND	10	158	0	FALSE	0	1103106	NA	NA	NA
High	[M].eGILNEIVNF.[V]	HCD	1.68	0.0055	0.038	0.058	0.43	1	Sequest HT (2)	2	565.298	0.17	131.85	62891	62891	O00410	Glu->pyro-Glu	EGILNEIVNF	10	2	131.85	518764	10	N-Term(Glu->pyro-Glu)	Glu->pyro-Glu@E^Any N-term	27	QE	0.823311	FALSE	Sequest HT	Sequest HT (B2)	B	2	Unambiguous	1	O00410	Importin-5 OS=Homo sapiens OX=9606 GN=IPO5 PE=1 SV=4	O00410	Importin-5 OS=Homo sapiens OX=9606 GN=IPO5 PE=1 SV=4	1	2	0.4345	0	1	1	565.298	1129.59	1129.59	0.17	9e-05	0/0	0	0	11374908	HCD	MS2	7.83841	6.78	131.85	62891	62884	220621_E_604.raw	F10.4	1764	1	FALSE	M	E	F10	chymotrypsin	2.24312e+06	1.60242e+06	0.583305	0.416695	MGTG	2ND	10	158	0	FALSE	0	1450689	NA	NA	NA
High	[F].lQAAEAIDDIPF.[G]	HCD	2.23	0.00093	0.0053	0.221	0.47	1	Sequest HT (2)	1	1347.69	1.21	131.878	62908	62908	P07237	Acetyl:2H(3	LQAAEAIDDIPF	12	1	131.878	518765	12	N-Term(Acetyl:2H(3))	Acetyl:2H(3)@Any N-term	27	QE	0.823497	FALSE	Sequest HT	Sequest HT (B2)	B	2	Unambiguous	1	P07237	Protein disulfide-isomerase OS=Homo sapiens OX=9606 GN=P4HB PE=1 SV=3	P07237	Protein disulfide-isomerase OS=Homo sapiens OX=9606 GN=P4HB PE=1 SV=3	1	1	0.4709	0	1	1	1347.69	1347.69	1347.69	1.21	0.00163	0/0	0	0	3.81495e+06	HCD	MS2	0	96.33	131.878	62908	62897	220621_E_604.raw	F10.4	2320	1	FALSE	F	L	F10	chymotrypsin	3.81251e+06	48559.5	0.987423	0.0125767	MGTG	2ND	10	158	0	FALSE	0	920560	NA	NA	NA
High	[-].mDASLEkIADPTLAEM.[G]	HCD	2.76	5.1e-05	8.3e-05	0.884	0.53	1	Sequest HT (2)	2	911.438	0.06	131.892	62916	62916	Q6P996; Q6P474	Acetyl	MDASLEKIADPTLAEM	16	2	131.892	518766	16	N-Term(Acetyl);K7(Acetyl:2H(3))	Acetyl@Any N-term;Acetyl:2H(3)@K	27	QE	0.823595	FALSE	Sequest HT	Sequest HT (B2)	B	2	Unambiguous	2	Q6P996	Pyridoxal-dependent decarboxylase domain-containing protein 1 OS=Homo sapiens OX=9606 GN=PDXDC1 PE=1 SV=2	Q6P996; Q6P474	Pyridoxal-dependent decarboxylase domain-containing protein 1 OS=Homo sapiens OX=9606 GN=PDXDC1 PE=1 SV=2; Putative pyridoxal-dependent decarboxylase domain-containing protein 2 OS=Homo sapiens OX=9606 GN=PDXDC2P PE=5 SV=3	3	2	0.529	0	1	1	911.438	1821.87	1821.87	0.06	6e-05	0/0	0	0	4743349	HCD	MS2	2.48786	69.457	131.892	62916	62910	220621_E_604.raw	F10.4	2025	1	FALSE	NA	M	F10	chymotrypsin	1.07801e+06	217665	0.832006	0.167994	MGTG	2ND	10	158	0	FALSE	0;7	217106	NA	NA	NA
High	[F].lGPkDLFPY.[KED]	HCD	1.27	0.0023	0.016	0.131	0	1	Sequest HT (2)	2	570.316	-0.49	131.918	62931	62931	Q9Y3E1; P51858; Q7Z4V5	Acetyl:2H(3	LGPKDLFPY	9	2	131.918	518767	9	N-Term(Acetyl:2H(3));K4(Acetyl:2H(3))	Acetyl:2H(3)@Any N-term;Acetyl:2H(3)@K	27	QE	0.82377	FALSE	Sequest HT	Sequest HT (B2)	B	2	Unambiguous	3	Q9Y3E1; P51858; Q7Z4V5	Hepatoma-derived growth factor-related protein 3 OS=Homo sapiens OX=9606 GN=HDGFL3 PE=1 SV=1;Hepatoma-derived growth factor OS=Homo sapiens OX=9606 GN=HDGF PE=1 SV=1;Hepatoma-derived growth factor-related protein 2 OS=Homo sapiens OX=9606 GN=HDGFL2 PE=1 SV=1	Q9Y3E1; P51858; Q7Z4V5	Hepatoma-derived growth factor-related protein 3 OS=Homo sapiens OX=9606 GN=HDGFL3 PE=1 SV=1; Hepatoma-derived growth factor OS=Homo sapiens OX=9606 GN=HDGF PE=1 SV=1; Hepatoma-derived growth factor-related protein 2 OS=Homo sapiens OX=9606 GN=HDGFL2 PE=1 SV=1	3	2	0	0	1	1	570.316	1139.62	1139.63	-0.49	-0.00028	0/0	0	0	9031576	HCD	MS2	11.4063	9.842	131.918	62931	62923	220621_E_604.raw	F10.4	1521	3	FALSE	F	L	F10	chymotrypsin	517586	2159231	0.193359	0.806641	MGTG	2ND	10	158	0	FALSE	0;4	2084940	NA	NA	NA
High	[F].iMDScDELIPEYL.[N]	HCD	1.91	0.0002	0.00041	0.522	0.59	1	Sequest HT (2)	2	821.875	0.35	132.002	62981	62981	P08238; Q58FF7	Acetyl:2H(3	IMDSCDELIPEYL	13	2	132.002	518768	13	N-Term(Acetyl:2H(3));C5(Carbamidomethyl)	Acetyl:2H(3)@Any N-term;Carbamidomethyl@C	27	QE	0.824338	FALSE	Sequest HT	Sequest HT (B2)	B	2	Unambiguous	2	P08238; Q58FF7	Heat shock protein HSP 90-beta OS=Homo sapiens OX=9606 GN=HSP90AB1 PE=1 SV=4;Putative heat shock protein HSP 90-beta-3 OS=Homo sapiens OX=9606 GN=HSP90AB3P PE=5 SV=1	P08238; Q58FF7	Heat shock protein HSP 90-beta OS=Homo sapiens OX=9606 GN=HSP90AB1 PE=1 SV=4; Putative heat shock protein HSP 90-beta-3 OS=Homo sapiens OX=9606 GN=HSP90AB3P PE=5 SV=1	3	2	0.5864	0	1	1	821.875	1642.74	1642.74	0.35	0.00029	0/0	0	0	4310021	HCD	MS2	10.1068	34.461	132.002	62981	62975	220621_E_604.raw	F10.4	1460	2	FALSE	F	I	F10	chymotrypsin	370013	772685	0.323806	0.676194	MGTG	2ND	10	158	0	FALSE	0;5	411315	NA	NA	NA
High	[M].akAAAIGIDLGTTY.[S]	HCD	1.99	0.00042	0.002	0.311	0.48	1	Sequest HT (2)	2	726.395	0.63	132.043	63002	63002	P0DMV9	Acetyl	AKAAAIGIDLGTTY	14	2	132.043	518769	14	N-Term(Acetyl);K2(Acetyl:2H(3))	Acetyl@Any N-term;Acetyl:2H(3)@K	27	QE	0.824612	FALSE	Sequest HT	Sequest HT (B2)	B	2	Unambiguous	1	P0DMV9	Heat shock 70 kDa protein 1B OS=Homo sapiens OX=9606 GN=HSPA1B PE=1 SV=1	P0DMV9	Heat shock 70 kDa protein 1B OS=Homo sapiens OX=9606 GN=HSPA1B PE=1 SV=1	1	2	0.4824	0	1	1	726.395	1451.78	1451.78	0.63	0.00046	0/0	0	0	1609211	HCD	MS2	12.9311	64.699	132.043	63002	63001	220621_E_604.raw	F10.4	1819	1	FALSE	M	A	F10	chymotrypsin	926173	175541	0.840666	0.159334	MGTG	2ND	10	158	0	FALSE	0;2	296562	NA	NA	NA
High	[-].mLAENLVEEF.[E]	HCD	1.8	0.0021	0.014	0.142	0.47	1	Sequest HT (2)	2	618.794	-0.33	132.068	63017	63017	Q01850	Acetyl	MLAENLVEEF	10	2	132.068	518770	10	N-Term(Acetyl)	Acetyl@Any N-term	27	QE	0.824784	FALSE	Sequest HT	Sequest HT (B2)	B	2	Unambiguous	1	Q01850	Cerebellar degeneration-related protein 2 OS=Homo sapiens OX=9606 GN=CDR2 PE=1 SV=2	Q01850	Cerebellar degeneration-related protein 2 OS=Homo sapiens OX=9606 GN=CDR2 PE=1 SV=2	3	2	0.4722	0	1	1	618.794	1236.58	1236.58	-0.33	-0.0002	0/0	0	0	6261328	HCD	MS2	4.61115	13.926	132.068	63017	63014	220621_E_604.raw	F10.4	1577	1	FALSE	NA	M	F10	chymotrypsin	1594310	1.02666e+06	0.608289	0.391711	MGTG	2ND	10	158	0	FALSE	0	988552	NA	NA	NA
High	[F].iLEEAITGDF.[A]	HCD	1.87	0.001	0.0058	0.214	0.41	1	Sequest HT (2)	1	1152.59	-0.8	132.287	63132	63132	P55809	Acetyl:2H(3	ILEEAITGDF	10	1	132.287	518771	10	N-Term(Acetyl:2H(3))	Acetyl:2H(3)@Any N-term	27	QE	0.826261	FALSE	Sequest HT	Sequest HT (B2)	B	2	Unambiguous	1	P55809	Succinyl-CoA:3-ketoacid coenzyme A transferase 1, mitochondrial OS=Homo sapiens OX=9606 GN=OXCT1 PE=1 SV=1	P55809	Succinyl-CoA:3-ketoacid coenzyme A transferase 1, mitochondrial OS=Homo sapiens OX=9606 GN=OXCT1 PE=1 SV=1	1	1	0.4064	0	1	1	1152.59	1152.59	1152.59	-0.8	-0.00092	0/0	0	0	2.16732e+06	HCD	MS2	60.5204	62.202	132.287	63132	63131	220621_E_604.raw	F10.4	1815	1	FALSE	F	I	F10	chymotrypsin	923205	63499.8	0.935645	0.0643554	MGTG	2ND	10	158	0	FALSE	0	354029	NA	NA	NA
High	[F].iLEEAITGDF.[A]	HCD	2.06	0.00043	0.0021	0.306	0.53	1	Sequest HT (2)	2	576.796	-1.84	132.554	63263	63263	P55809	Acetyl:2H(3	ILEEAITGDF	10	2	132.554	518772	10	N-Term(Acetyl:2H(3))	Acetyl:2H(3)@Any N-term	27	QE	0.828067	FALSE	Sequest HT	Sequest HT (B2)	B	2	Unambiguous	1	P55809	Succinyl-CoA:3-ketoacid coenzyme A transferase 1, mitochondrial OS=Homo sapiens OX=9606 GN=OXCT1 PE=1 SV=1	P55809	Succinyl-CoA:3-ketoacid coenzyme A transferase 1, mitochondrial OS=Homo sapiens OX=9606 GN=OXCT1 PE=1 SV=1	1	2	0.534	0	1	1	576.796	1152.58	1152.59	-1.84	-0.00106	0/0	0	0	1.91769e+06	HCD	MS2	7.26061	120	132.554	63263	63261	220621_E_604.raw	F10.4	1824	1	FALSE	F	I	F10	chymotrypsin	134627	280037	0.324666	0.675334	MGTG	2ND	10	158	0	FALSE	0	114398	NA	NA	NA
High	[M].vDLTQVMDDEVF.[M]	HCD	1.92	0.0014	0.0089	0.177	0.35	1	Sequest HT (2)	2	728.341	-0.4	132.61	63292	63292	P10620	Acetyl:2H(3	VDLTQVMDDEVF	12	2	132.61	518773	12	N-Term(Acetyl:2H(3))	Acetyl:2H(3)@Any N-term	27	QE	0.828448	FALSE	Sequest HT	Sequest HT (B2)	B	2	Unambiguous	1	P10620	Microsomal glutathione S-transferase 1 OS=Homo sapiens OX=9606 GN=MGST1 PE=1 SV=1	P10620	Microsomal glutathione S-transferase 1 OS=Homo sapiens OX=9606 GN=MGST1 PE=1 SV=1	2	2	0.349	0	1	1	728.341	1455.67	1455.68	-0.4	-0.00029	0/0	0	0	2.78177e+06	HCD	MS2	15.3789	29.312	132.61	63292	63287	220621_E_604.raw	F10.4	1725	1	FALSE	M	V	F10	chymotrypsin	608944	288731	0.678356	0.321644	MGTG	2ND	10	158	0	FALSE	0	257701	NA	NA	NA
High	[M].akAAAIGIDLGTTY.[S]	HCD	2.25	0.0003	0.00099	0.387	0.58	1	Sequest HT (2)	2	726.394	-0.37	132.993	63489	63489	P0DMV9	Acetyl	AKAAAIGIDLGTTY	14	2	132.993	518774	14	N-Term(Acetyl);K2(Acetyl:2H(3))	Acetyl@Any N-term;Acetyl:2H(3)@K	27	QE	0.831034	FALSE	Sequest HT	Sequest HT (B2)	B	2	Unambiguous	1	P0DMV9	Heat shock 70 kDa protein 1B OS=Homo sapiens OX=9606 GN=HSPA1B PE=1 SV=1	P0DMV9	Heat shock 70 kDa protein 1B OS=Homo sapiens OX=9606 GN=HSPA1B PE=1 SV=1	1	2	0.5778	0	1	1	726.394	1451.78	1451.78	-0.37	-0.00027	0/0	0	0	754731	HCD	MS2	9.16964	120	132.993	63489	63482	220621_E_604.raw	F10.4	1936	1	FALSE	M	A	F10	chymotrypsin	386855	104913	0.786661	0.213339	MGTG	2ND	10	158	0	FALSE	0;2	119267	NA	NA	NA
High	[F].aAVAAANcINIPLM.[R]	HCD	1.96	0.0011	0.0061	0.208	0.37	1	Sequest HT (2)	2	737.386	0.49	133.188	63583	63583	Q9H9B4; Q9BWM7	Acetyl:2H(3	AAVAAANCINIPLM	14	2	133.188	518775	14	N-Term(Acetyl:2H(3));C8(Carbamidomethyl)	Acetyl:2H(3)@Any N-term;Carbamidomethyl@C	27	QE	0.832348	FALSE	Sequest HT	Sequest HT (B2)	B	2	Unambiguous	2	Q9H9B4; Q9BWM7	Sideroflexin-1 OS=Homo sapiens OX=9606 GN=SFXN1 PE=1 SV=4;Sideroflexin-3 OS=Homo sapiens OX=9606 GN=SFXN3 PE=1 SV=3	Q9H9B4; Q9BWM7	Sideroflexin-1 OS=Homo sapiens OX=9606 GN=SFXN1 PE=1 SV=4; Sideroflexin-3 OS=Homo sapiens OX=9606 GN=SFXN3 PE=1 SV=3	1	2	0.3673	0	1	1	737.386	1473.76	1473.76	0.49	0.00036	0/0	0	0	514735	HCD	MS2	13.876	120	133.188	63583	63573	220621_E_604.raw	F10.4	2126	2	FALSE	F	A	F10	chymotrypsin	114282	74190.6	0.606358	0.393642	MGTG	2ND	10	158	0	FALSE	0;8	51383.8	NA	NA	NA
High	[L].mLQGVDLLADAVAVTm.[G]	HCD	1.68	0.0097	0.069	0.004	0.47	1	Sequest HT (2)	2	854.441	0.92	133.396	63675	63675	P10809	Acetyl:2H(3	MLQGVDLLADAVAVTM	16	2	133.396	518776	16	N-Term(Acetyl:2H(3));M16(Oxidation)	Acetyl:2H(3)@Any N-term;Oxidation@M	27	QE	0.833757	FALSE	Sequest HT	Sequest HT (B2)	B	2	Unambiguous	1	P10809	60 kDa heat shock protein, mitochondrial OS=Homo sapiens OX=9606 GN=HSPD1 PE=1 SV=2	P10809	60 kDa heat shock protein, mitochondrial OS=Homo sapiens OX=9606 GN=HSPD1 PE=1 SV=2	4	2	0.4702	0	1	1	854.441	1707.88	1707.87	0.92	0.00079	0/0	0	0	304694	HCD	MS2	34.5425	120	133.396	63675	63664	220621_E_604.raw	F10.4	2451	1	FALSE	L	M	F10	chymotrypsin	47476.2	41854	0.531469	0.468531	MGTG	2ND	10	158	0	FALSE	0;16	26421.8	NA	NA	NA
High	[M].akAAAIGIDLGTTY.[S]	HCD	2.26	0.00013	0.00027	0.608	0.57	1	Sequest HT (2)	2	726.395	-0.09	133.545	63737	63737	P0DMV9	Acetyl	AKAAAIGIDLGTTY	14	2	133.545	518777	14	N-Term(Acetyl);K2(Acetyl:2H(3))	Acetyl@Any N-term;Acetyl:2H(3)@K	27	QE	0.834765	FALSE	Sequest HT	Sequest HT (B2)	B	2	Unambiguous	1	P0DMV9	Heat shock 70 kDa protein 1B OS=Homo sapiens OX=9606 GN=HSPA1B PE=1 SV=1	P0DMV9	Heat shock 70 kDa protein 1B OS=Homo sapiens OX=9606 GN=HSPA1B PE=1 SV=1	1	2	0.5708	0	1	1	726.395	1451.78	1451.78	-0.09	-7e-05	0/0	0	0	634167	HCD	MS2	0	120	133.545	63737	63729	220621_E_604.raw	F10.4	1910	1	FALSE	M	A	F10	chymotrypsin	352822	68742.7	0.836934	0.163066	MGTG	2ND	10	158	0	FALSE	0;2	108113	NA	NA	NA
High	[F].aAVAAANcINIPLM.[R]	HCD	2.11	0.00036	0.0012	0.364	0.47	1	Sequest HT (2)	2	737.385	-0.23	133.727	63809	63809	Q9H9B4; Q9BWM7	Acetyl:2H(3	AAVAAANCINIPLM	14	2	133.727	518778	14	N-Term(Acetyl:2H(3));C8(Carbamidomethyl)	Acetyl:2H(3)@Any N-term;Carbamidomethyl@C	27	QE	0.835991	FALSE	Sequest HT	Sequest HT (B2)	B	2	Unambiguous	2	Q9H9B4; Q9BWM7	Sideroflexin-1 OS=Homo sapiens OX=9606 GN=SFXN1 PE=1 SV=4;Sideroflexin-3 OS=Homo sapiens OX=9606 GN=SFXN3 PE=1 SV=3	Q9H9B4; Q9BWM7	Sideroflexin-1 OS=Homo sapiens OX=9606 GN=SFXN1 PE=1 SV=4; Sideroflexin-3 OS=Homo sapiens OX=9606 GN=SFXN3 PE=1 SV=3	1	2	0.4739	0	1	1	737.385	1473.76	1473.76	-0.23	-0.00017	0/0	0	0	492482	HCD	MS2	9.65395	120	133.727	63809	63807	220621_E_604.raw	F10.4	2112	2	FALSE	F	A	F10	chymotrypsin	120370	76707.6	0.610774	0.389226	MGTG	2ND	10	158	0	FALSE	0;8	51893	NA	NA	NA
High	[M].akAAAIGIDLGTTY.[S]	HCD	1.51	0.00048	0.0028	0.278	0.42	1	Sequest HT (2)	2	726.395	0.27	134.087	63970	63970	P0DMV9	Acetyl	AKAAAIGIDLGTTY	14	2	134.087	518779	14	N-Term(Acetyl);K2(Acetyl:2H(3))	Acetyl@Any N-term;Acetyl:2H(3)@K	27	QE	0.838428	FALSE	Sequest HT	Sequest HT (B2)	B	2	Unambiguous	1	P0DMV9	Heat shock 70 kDa protein 1B OS=Homo sapiens OX=9606 GN=HSPA1B PE=1 SV=1	P0DMV9	Heat shock 70 kDa protein 1B OS=Homo sapiens OX=9606 GN=HSPA1B PE=1 SV=1	1	2	0.4238	0	1	1	726.395	1451.78	1451.78	0.27	0.0002	0/0	0	0	505112	HCD	MS2	32.4824	120	134.087	63970	63963	220621_E_604.raw	F10.4	1815	1	FALSE	M	A	F10	chymotrypsin	249210	38819.1	0.865225	0.134775	MGTG	2ND	10	158	0	FALSE	0;2	78620.4	NA	NA	NA
High	[F].aAVAAANcINIPLM.[R]	HCD	2.03	0.00078	0.004	0.245	0.62	1	Sequest HT (2)	2	737.385	-0.81	134.513	64143	64143	Q9H9B4; Q9BWM7	Acetyl:2H(3	AAVAAANCINIPLM	14	2	134.513	518780	14	N-Term(Acetyl:2H(3));C8(Carbamidomethyl)	Acetyl:2H(3)@Any N-term;Carbamidomethyl@C	27	QE	0.841306	FALSE	Sequest HT	Sequest HT (B2)	B	2	Unambiguous	2	Q9H9B4; Q9BWM7	Sideroflexin-1 OS=Homo sapiens OX=9606 GN=SFXN1 PE=1 SV=4;Sideroflexin-3 OS=Homo sapiens OX=9606 GN=SFXN3 PE=1 SV=3	Q9H9B4; Q9BWM7	Sideroflexin-1 OS=Homo sapiens OX=9606 GN=SFXN1 PE=1 SV=4; Sideroflexin-3 OS=Homo sapiens OX=9606 GN=SFXN3 PE=1 SV=3	1	2	0.6207	0	1	1	737.385	1473.76	1473.76	-0.81	-0.0006	0/0	0	0	411198	HCD	MS2	0	120	134.513	64143	64132	220621_E_604.raw	F10.4	2144	2	FALSE	F	A	F10	chymotrypsin	87483.2	57265.4	0.60438	0.39562	MGTG	2ND	10	158	0	FALSE	0;8	39077.6	NA	NA	NA
High	[M].akAAAIGIDLGTTY.[S]	HCD	2.27	0.0004	0.0017	0.323	0.57	1	Sequest HT (2)	2	726.394	-0.8	134.655	64201	64201	P0DMV9	Acetyl	AKAAAIGIDLGTTY	14	2	134.655	518781	14	N-Term(Acetyl);K2(Acetyl:2H(3))	Acetyl@Any N-term;Acetyl:2H(3)@K	27	QE	0.842264	FALSE	Sequest HT	Sequest HT (B2)	B	2	Unambiguous	1	P0DMV9	Heat shock 70 kDa protein 1B OS=Homo sapiens OX=9606 GN=HSPA1B PE=1 SV=1	P0DMV9	Heat shock 70 kDa protein 1B OS=Homo sapiens OX=9606 GN=HSPA1B PE=1 SV=1	1	2	0.5727	0	1	1	726.394	1451.78	1451.78	-0.8	-0.00058	0/0	0	0	377829	HCD	MS2	0	120	134.655	64201	64197	220621_E_604.raw	F10.4	1938	1	FALSE	M	A	F10	chymotrypsin	228860	38481.1	0.85606	0.14394	MGTG	2ND	10	158	0	FALSE	0;2	74856	NA	NA	NA
High	[M].akAAAIGIDLGTTY.[S]	HCD	2.11	0.00043	0.0021	0.304	0.62	1	Sequest HT (2)	2	726.394	-0.29	135.241	64448	64448	P0DMV9	Acetyl	AKAAAIGIDLGTTY	14	2	135.241	518782	14	N-Term(Acetyl);K2(Acetyl:2H(3))	Acetyl@Any N-term;Acetyl:2H(3)@K	27	QE	0.846223	FALSE	Sequest HT	Sequest HT (B2)	B	2	Unambiguous	1	P0DMV9	Heat shock 70 kDa protein 1B OS=Homo sapiens OX=9606 GN=HSPA1B PE=1 SV=1	P0DMV9	Heat shock 70 kDa protein 1B OS=Homo sapiens OX=9606 GN=HSPA1B PE=1 SV=1	1	2	0.6209	0	1	1	726.394	1451.78	1451.78	-0.29	-0.00021	0/0	0	0	426451	HCD	MS2	5.34496	120	135.241	64448	64444	220621_E_604.raw	F10.4	1919	1	FALSE	M	A	F10	chymotrypsin	182681	26144.9	0.8748	0.1252	MGTG	2ND	10	158	0	FALSE	0;2	57883.3	NA	NA	NA
High	[F].aAVAAANcINIPLM.[R]	HCD	1.68	0.0007	0.0036	0.255	0.58	1	Sequest HT (2)	2	737.385	-0.91	135.389	64507	64507	Q9H9B4; Q9BWM7	Acetyl:2H(3	AAVAAANCINIPLM	14	2	135.389	518783	14	N-Term(Acetyl:2H(3));C8(Carbamidomethyl)	Acetyl:2H(3)@Any N-term;Carbamidomethyl@C	27	QE	0.847222	FALSE	Sequest HT	Sequest HT (B2)	B	2	Unambiguous	2	Q9H9B4; Q9BWM7	Sideroflexin-1 OS=Homo sapiens OX=9606 GN=SFXN1 PE=1 SV=4;Sideroflexin-3 OS=Homo sapiens OX=9606 GN=SFXN3 PE=1 SV=3	Q9H9B4; Q9BWM7	Sideroflexin-1 OS=Homo sapiens OX=9606 GN=SFXN1 PE=1 SV=4; Sideroflexin-3 OS=Homo sapiens OX=9606 GN=SFXN3 PE=1 SV=3	1	2	0.5833	0	1	1	737.385	1473.76	1473.76	-0.91	-0.00067	0/0	0	0	433491	HCD	MS2	29.9181	120	135.389	64507	64496	220621_E_604.raw	F10.4	2143	2	FALSE	F	A	F10	chymotrypsin	72518.6	48518.3	0.599145	0.400855	MGTG	2ND	10	158	0	FALSE	0;8	33095	NA	NA	NA
High	[M].akAAAIGIDLGTTY.[S]	HCD	2.01	0.00036	0.0013	0.353	0.5	1	Sequest HT (2)	2	726.395	0.74	135.765	64653	64653	P0DMV9	Acetyl	AKAAAIGIDLGTTY	14	2	135.765	518784	14	N-Term(Acetyl);K2(Acetyl:2H(3))	Acetyl@Any N-term;Acetyl:2H(3)@K	27	QE	0.849764	FALSE	Sequest HT	Sequest HT (B2)	B	2	Unambiguous	1	P0DMV9	Heat shock 70 kDa protein 1B OS=Homo sapiens OX=9606 GN=HSPA1B PE=1 SV=1	P0DMV9	Heat shock 70 kDa protein 1B OS=Homo sapiens OX=9606 GN=HSPA1B PE=1 SV=1	1	2	0.4975	0	1	1	726.395	1451.78	1451.78	0.74	0.00054	0/0	0	0	350562	HCD	MS2	0	120	135.765	64653	64652	220621_E_604.raw	F10.4	1823	1	FALSE	M	A	F10	chymotrypsin	168762	30653.4	0.846284	0.153716	MGTG	2ND	10	158	0	FALSE	0;2	55073.6	NA	NA	NA
High	[F].aAVAAANcINIPLM.[R]	HCD	1.87	0.00042	0.002	0.31	0.4	1	Sequest HT (2)	2	737.386	0.51	135.908	64709	64709	Q9H9B4; Q9BWM7	Acetyl:2H(3	AAVAAANCINIPLM	14	2	135.908	518785	14	N-Term(Acetyl:2H(3));C8(Carbamidomethyl)	Acetyl:2H(3)@Any N-term;Carbamidomethyl@C	27	QE	0.850731	FALSE	Sequest HT	Sequest HT (B2)	B	2	Unambiguous	2	Q9H9B4; Q9BWM7	Sideroflexin-1 OS=Homo sapiens OX=9606 GN=SFXN1 PE=1 SV=4;Sideroflexin-3 OS=Homo sapiens OX=9606 GN=SFXN3 PE=1 SV=3	Q9H9B4; Q9BWM7	Sideroflexin-1 OS=Homo sapiens OX=9606 GN=SFXN1 PE=1 SV=4; Sideroflexin-3 OS=Homo sapiens OX=9606 GN=SFXN3 PE=1 SV=3	1	2	0.3957	0	1	1	737.386	1473.76	1473.76	0.51	0.00037	0/0	0	0	300177	HCD	MS2	6.35594	120	135.908	64709	64704	220621_E_604.raw	F10.4	2125	2	FALSE	F	A	F10	chymotrypsin	65726.7	42732.3	0.606005	0.393995	MGTG	2ND	10	158	0	FALSE	0;8	28963.8	NA	NA	NA
High	[M].akAAAIGIDLGTTY.[S]	HCD	2.13	0.00097	0.0055	0.217	0.66	1	Sequest HT (2)	2	726.396	1.43	136.301	64861	64861	P0DMV9	Acetyl	AKAAAIGIDLGTTY	14	2	136.301	518786	14	N-Term(Acetyl);K2(Acetyl:2H(3))	Acetyl@Any N-term;Acetyl:2H(3)@K	27	QE	0.853382	FALSE	Sequest HT	Sequest HT (B2)	B	2	Unambiguous	1	P0DMV9	Heat shock 70 kDa protein 1B OS=Homo sapiens OX=9606 GN=HSPA1B PE=1 SV=1	P0DMV9	Heat shock 70 kDa protein 1B OS=Homo sapiens OX=9606 GN=HSPA1B PE=1 SV=1	1	2	0.6573	0	1	1	726.396	1451.78	1451.78	1.43	0.00103	0/0	0	0	309031	HCD	MS2	0	120	136.301	64861	64860	220621_E_604.raw	F10.4	1876	1	FALSE	M	A	F10	chymotrypsin	144055	28731.4	0.833718	0.166282	MGTG	2ND	10	158	0	FALSE	0;2	43233.7	NA	NA	NA
High	[F].aAVAAANcINIPLM.[R]	HCD	1.53	0.00065	0.0032	0.265	0.09	1	Sequest HT (2)	2	737.386	0.6	136.439	64914	64914	Q9H9B4; Q9BWM7	Acetyl:2H(3	AAVAAANCINIPLM	14	2	136.439	518787	14	N-Term(Acetyl:2H(3));C8(Carbamidomethyl)	Acetyl:2H(3)@Any N-term;Carbamidomethyl@C	27	QE	0.85432	FALSE	Sequest HT	Sequest HT (B2)	B	2	Unambiguous	2	Q9H9B4; Q9BWM7	Sideroflexin-1 OS=Homo sapiens OX=9606 GN=SFXN1 PE=1 SV=4;Sideroflexin-3 OS=Homo sapiens OX=9606 GN=SFXN3 PE=1 SV=3	Q9H9B4; Q9BWM7	Sideroflexin-1 OS=Homo sapiens OX=9606 GN=SFXN1 PE=1 SV=4; Sideroflexin-3 OS=Homo sapiens OX=9606 GN=SFXN3 PE=1 SV=3	1	2	0.085	0	1	1	737.386	1473.76	1473.76	0.6	0.00044	0/0	0	0	311981	HCD	MS2	15.3438	120	136.439	64914	64912	220621_E_604.raw	F10.4	2126	2	FALSE	F	A	F10	chymotrypsin	73059.9	44427.6	0.621853	0.378147	MGTG	2ND	10	158	0	FALSE	0;8	29527	NA	NA	NA
High	[M].akAAAIGIDLGTTY.[S]	HCD	2.11	0.00032	0.001	0.382	0.68	1	Sequest HT (2)	2	726.395	0.51	136.825	65069	65069	P0DMV9	Acetyl	AKAAAIGIDLGTTY	14	2	136.825	518788	14	N-Term(Acetyl);K2(Acetyl:2H(3))	Acetyl@Any N-term;Acetyl:2H(3)@K	27	QE	0.856924	FALSE	Sequest HT	Sequest HT (B2)	B	2	Unambiguous	1	P0DMV9	Heat shock 70 kDa protein 1B OS=Homo sapiens OX=9606 GN=HSPA1B PE=1 SV=1	P0DMV9	Heat shock 70 kDa protein 1B OS=Homo sapiens OX=9606 GN=HSPA1B PE=1 SV=1	1	2	0.6777	0	1	1	726.395	1451.78	1451.78	0.51	0.00037	0/0	0	0	336090	HCD	MS2	0	120	136.825	65069	65068	220621_E_604.raw	F10.4	1835	1	FALSE	M	A	F10	chymotrypsin	144823	28699.4	0.834607	0.165393	MGTG	2ND	10	158	0	FALSE	0;2	47298.4	NA	NA	NA
High	[F].aAVAAANcINIPLM.[R]	HCD	2.16	0.00091	0.0049	0.228	0.31	1	Sequest HT (2)	2	737.386	1.6	136.963	65122	65122	Q9H9B4; Q9BWM7	Acetyl:2H(3	AAVAAANCINIPLM	14	2	136.963	518789	14	N-Term(Acetyl:2H(3));C8(Carbamidomethyl)	Acetyl:2H(3)@Any N-term;Carbamidomethyl@C	27	QE	0.85786	FALSE	Sequest HT	Sequest HT (B2)	B	2	Unambiguous	2	Q9H9B4; Q9BWM7	Sideroflexin-1 OS=Homo sapiens OX=9606 GN=SFXN1 PE=1 SV=4;Sideroflexin-3 OS=Homo sapiens OX=9606 GN=SFXN3 PE=1 SV=3	Q9H9B4; Q9BWM7	Sideroflexin-1 OS=Homo sapiens OX=9606 GN=SFXN1 PE=1 SV=4; Sideroflexin-3 OS=Homo sapiens OX=9606 GN=SFXN3 PE=1 SV=3	1	2	0.3102	0	1	1	737.386	1473.77	1473.76	1.6	0.00118	0/0	0	0	237170	HCD	MS2	30.6281	120	136.963	65122	65120	220621_E_604.raw	F10.4	2125	2	FALSE	F	A	F10	chymotrypsin	70516.7	39978.1	0.63819	0.36181	MGTG	2ND	10	158	0	FALSE	0;8	32223.2	NA	NA	NA
High	[M].akAAAIGIDLGTTY.[S]	HCD	1.81	0.00028	0.00089	0.401	0.72	1	Sequest HT (2)	2	726.395	0.94	137.342	65264	65264	P0DMV9	Acetyl	AKAAAIGIDLGTTY	14	2	137.342	518790	14	N-Term(Acetyl);K2(Acetyl:2H(3))	Acetyl@Any N-term;Acetyl:2H(3)@K	27	QE	0.860417	FALSE	Sequest HT	Sequest HT (B2)	B	2	Unambiguous	1	P0DMV9	Heat shock 70 kDa protein 1B OS=Homo sapiens OX=9606 GN=HSPA1B PE=1 SV=1	P0DMV9	Heat shock 70 kDa protein 1B OS=Homo sapiens OX=9606 GN=HSPA1B PE=1 SV=1	1	2	0.7182	0	1	1	726.395	1451.78	1451.78	0.94	0.00068	0/0	0	0	281393	HCD	MS2	0	120	137.342	65264	65263	220621_E_604.raw	F10.4	1873	1	FALSE	M	A	F10	chymotrypsin	141439	19846.8	0.876946	0.123054	MGTG	2ND	10	158	0	FALSE	0;2	44529.1	NA	NA	NA
High	[F].aAVAAANcINIPLM.[R]	HCD	2.21	0.00042	0.0019	0.315	0.39	1	Sequest HT (2)	2	737.387	2.36	137.486	65318	65318	Q9H9B4; Q9BWM7	Acetyl:2H(3	AAVAAANCINIPLM	14	2	137.486	518791	14	N-Term(Acetyl:2H(3));C8(Carbamidomethyl)	Acetyl:2H(3)@Any N-term;Carbamidomethyl@C	27	QE	0.861394	FALSE	Sequest HT	Sequest HT (B2)	B	2	Unambiguous	2	Q9H9B4; Q9BWM7	Sideroflexin-1 OS=Homo sapiens OX=9606 GN=SFXN1 PE=1 SV=4;Sideroflexin-3 OS=Homo sapiens OX=9606 GN=SFXN3 PE=1 SV=3	Q9H9B4; Q9BWM7	Sideroflexin-1 OS=Homo sapiens OX=9606 GN=SFXN1 PE=1 SV=4; Sideroflexin-3 OS=Homo sapiens OX=9606 GN=SFXN3 PE=1 SV=3	1	2	0.3891	0	1	1	737.387	1473.77	1473.76	2.36	0.00174	0/0	0	0	228766	HCD	MS2	30.8417	120	137.486	65318	65315	220621_E_604.raw	F10.4	2143	2	FALSE	F	A	F10	chymotrypsin	73496.1	50200.5	0.594164	0.405836	MGTG	2ND	10	158	0	FALSE	0;8	32878.6	NA	NA	NA
High	[M].akAAAIGIDLGTTY.[S]	HCD	1.62	0.00093	0.0053	0.22	0.67	1	Sequest HT (2)	2	726.396	1.79	137.865	65459	65459	P0DMV9	Acetyl	AKAAAIGIDLGTTY	14	2	137.865	518792	14	N-Term(Acetyl);K2(Acetyl:2H(3))	Acetyl@Any N-term;Acetyl:2H(3)@K	27	QE	0.863952	FALSE	Sequest HT	Sequest HT (B2)	B	2	Unambiguous	1	P0DMV9	Heat shock 70 kDa protein 1B OS=Homo sapiens OX=9606 GN=HSPA1B PE=1 SV=1	P0DMV9	Heat shock 70 kDa protein 1B OS=Homo sapiens OX=9606 GN=HSPA1B PE=1 SV=1	1	2	0.6728	0	1	1	726.396	1451.78	1451.78	1.79	0.0013	0/0	0	0	199811	HCD	MS2	3.9819	120	137.865	65459	65458	220621_E_604.raw	F10.4	1891	1	FALSE	M	A	F10	chymotrypsin	124555	22621	0.846299	0.153701	MGTG	2ND	10	158	0	FALSE	0;2	40069.1	NA	NA	NA
High	[M].akAAAIGIDLGTTY.[S]	HCD	1.52	0.0073	0.051	0.031	0.45	1	Sequest HT (2)	2	726.395	-0.05	138.384	65654	65654	P0DMV9	Acetyl	AKAAAIGIDLGTTY	14	2	138.384	518793	14	N-Term(Acetyl);K2(Acetyl:2H(3))	Acetyl@Any N-term;Acetyl:2H(3)@K	27	QE	0.867461	FALSE	Sequest HT	Sequest HT (B2)	B	2	Unambiguous	1	P0DMV9	Heat shock 70 kDa protein 1B OS=Homo sapiens OX=9606 GN=HSPA1B PE=1 SV=1	P0DMV9	Heat shock 70 kDa protein 1B OS=Homo sapiens OX=9606 GN=HSPA1B PE=1 SV=1	1	2	0.4539	0	1	1	726.395	1451.78	1451.78	-0.05	-4e-05	0/0	0	0	277703	HCD	MS2	0	120	138.384	65654	65653	220621_E_604.raw	F10.4	1905	1	FALSE	M	A	F10	chymotrypsin	105820	15126.7	0.874931	0.125069	MGTG	2ND	10	158	0	FALSE	0;2	36352.9	NA	NA	NA
High	[F].aAVAAANcINIPLM.[R]	HCD	2.23	0.00032	0.001	0.384	0.46	1	Sequest HT (2)	2	737.386	0.8	138.528	65707	65707	Q9H9B4; Q9BWM7	Acetyl:2H(3	AAVAAANCINIPLM	14	2	138.528	518794	14	N-Term(Acetyl:2H(3));C8(Carbamidomethyl)	Acetyl:2H(3)@Any N-term;Carbamidomethyl@C	27	QE	0.86843	FALSE	Sequest HT	Sequest HT (B2)	B	2	Unambiguous	2	Q9H9B4; Q9BWM7	Sideroflexin-1 OS=Homo sapiens OX=9606 GN=SFXN1 PE=1 SV=4;Sideroflexin-3 OS=Homo sapiens OX=9606 GN=SFXN3 PE=1 SV=3	Q9H9B4; Q9BWM7	Sideroflexin-1 OS=Homo sapiens OX=9606 GN=SFXN1 PE=1 SV=4; Sideroflexin-3 OS=Homo sapiens OX=9606 GN=SFXN3 PE=1 SV=3	1	2	0.4619	0	1	1	737.386	1473.76	1473.76	0.8	0.00059	0/0	0	0	225194	HCD	MS2	7.15136	120	138.528	65707	65705	220621_E_604.raw	F10.4	2123	2	FALSE	F	A	F10	chymotrypsin	67679.4	43399.5	0.609291	0.390709	MGTG	2ND	10	158	0	FALSE	0;8	28010	NA	NA	NA
High	[M].akAAAIGIDLGTTY.[S]	HCD	1.61	0.00037	0.0014	0.344	0.61	1	Sequest HT (2)	2	726.395	0.8	138.91	65849	65849	P0DMV9	Acetyl	AKAAAIGIDLGTTY	14	2	138.91	518795	14	N-Term(Acetyl);K2(Acetyl:2H(3))	Acetyl@Any N-term;Acetyl:2H(3)@K	27	QE	0.871013	FALSE	Sequest HT	Sequest HT (B2)	B	2	Unambiguous	1	P0DMV9	Heat shock 70 kDa protein 1B OS=Homo sapiens OX=9606 GN=HSPA1B PE=1 SV=1	P0DMV9	Heat shock 70 kDa protein 1B OS=Homo sapiens OX=9606 GN=HSPA1B PE=1 SV=1	1	2	0.6149	0	1	1	726.395	1451.78	1451.78	0.8	0.00058	0/0	0	0	179811	HCD	MS2	3.72044	120	138.91	65849	65848	220621_E_604.raw	F10.4	1847	1	FALSE	M	A	F10	chymotrypsin	108552	17134.9	0.86367	0.13633	MGTG	2ND	10	158	0	FALSE	0;2	35736	NA	NA	NA
High	[F].aAVAAANcINIPLM.[R]	HCD	2.02	0.00059	0.0031	0.269	0.28	1	Sequest HT (2)	2	737.386	1.72	139.053	65903	65903	Q9H9B4; Q9BWM7	Acetyl:2H(3	AAVAAANCINIPLM	14	2	139.053	518796	14	N-Term(Acetyl:2H(3));C8(Carbamidomethyl)	Acetyl:2H(3)@Any N-term;Carbamidomethyl@C	27	QE	0.871982	FALSE	Sequest HT	Sequest HT (B2)	B	2	Unambiguous	2	Q9H9B4; Q9BWM7	Sideroflexin-1 OS=Homo sapiens OX=9606 GN=SFXN1 PE=1 SV=4;Sideroflexin-3 OS=Homo sapiens OX=9606 GN=SFXN3 PE=1 SV=3	Q9H9B4; Q9BWM7	Sideroflexin-1 OS=Homo sapiens OX=9606 GN=SFXN1 PE=1 SV=4; Sideroflexin-3 OS=Homo sapiens OX=9606 GN=SFXN3 PE=1 SV=3	1	2	0.2772	0	1	1	737.386	1473.77	1473.76	1.72	0.00126	0/0	0	0	192075	HCD	MS2	7.76636	120	139.053	65903	65900	220621_E_604.raw	F10.4	2126	2	FALSE	F	A	F10	chymotrypsin	61036.7	35782.3	0.630421	0.369579	MGTG	2ND	10	158	0	FALSE	0;8	26279.8	NA	NA	NA
High	[M].akAAAIGIDLGTTY.[S]	HCD	1.74	0.00039	0.0015	0.336	0.6	1	Sequest HT (2)	2	726.394	-1.38	139.446	66058	66058	P0DMV9	Acetyl	AKAAAIGIDLGTTY	14	2	139.446	518797	14	N-Term(Acetyl);K2(Acetyl:2H(3))	Acetyl@Any N-term;Acetyl:2H(3)@K	27	QE	0.874632	FALSE	Sequest HT	Sequest HT (B2)	B	2	Unambiguous	1	P0DMV9	Heat shock 70 kDa protein 1B OS=Homo sapiens OX=9606 GN=HSPA1B PE=1 SV=1	P0DMV9	Heat shock 70 kDa protein 1B OS=Homo sapiens OX=9606 GN=HSPA1B PE=1 SV=1	1	2	0.6034	0	1	1	726.394	1451.78	1451.78	-1.38	-0.001	0/0	0	0	196330	HCD	MS2	8.64418	120	139.446	66058	66056	220621_E_604.raw	F10.4	1902	1	FALSE	M	A	F10	chymotrypsin	99122	25408.8	0.795964	0.204036	MGTG	2ND	10	158	0	FALSE	0;2	30612.6	NA	NA	NA
High	[M].akAAAIGIDLGTTY.[S]	HCD	1.57	0.0015	0.01	0.165	0.54	1	Sequest HT (2)	2	726.393	-1.88	139.967	66252	66252	P0DMV9	Acetyl	AKAAAIGIDLGTTY	14	2	139.967	518798	14	N-Term(Acetyl);K2(Acetyl:2H(3))	Acetyl@Any N-term;Acetyl:2H(3)@K	27	QE	0.878157	FALSE	Sequest HT	Sequest HT (B2)	B	2	Unambiguous	1	P0DMV9	Heat shock 70 kDa protein 1B OS=Homo sapiens OX=9606 GN=HSPA1B PE=1 SV=1	P0DMV9	Heat shock 70 kDa protein 1B OS=Homo sapiens OX=9606 GN=HSPA1B PE=1 SV=1	1	2	0.5414	0	1	1	726.393	1451.78	1451.78	-1.88	-0.00136	0/0	0	0	182567	HCD	MS2	16.9997	120	139.967	66252	66251	220621_E_604.raw	F10.4	1877	1	FALSE	M	A	F10	chymotrypsin	102957	16974.2	0.858467	0.141533	MGTG	2ND	10	158	0	FALSE	0;2	34108.9	NA	NA	NA
High	[M].akAAAIGIDLGTTY.[S]	HCD	1.88	0.00016	0.00034	0.556	0.63	1	Sequest HT (2)	2	726.394	-0.86	140.495	66448	66448	P0DMV9	Acetyl	AKAAAIGIDLGTTY	14	2	140.495	518799	14	N-Term(Acetyl);K2(Acetyl:2H(3))	Acetyl@Any N-term;Acetyl:2H(3)@K	27	QE	0.881726	FALSE	Sequest HT	Sequest HT (B2)	B	2	Unambiguous	1	P0DMV9	Heat shock 70 kDa protein 1B OS=Homo sapiens OX=9606 GN=HSPA1B PE=1 SV=1	P0DMV9	Heat shock 70 kDa protein 1B OS=Homo sapiens OX=9606 GN=HSPA1B PE=1 SV=1	1	2	0.6277	0	1	1	726.394	1451.78	1451.78	-0.86	-0.00062	0/0	0	0	167688	HCD	MS2	7.89446	120	140.495	66448	66446	220621_E_604.raw	F10.4	1942	1	FALSE	M	A	F10	chymotrypsin	100613	17362.8	0.852827	0.147173	MGTG	2ND	10	158	0	FALSE	0;2	34249	NA	NA	NA
High	[F].aAVAAANcINIPLM.[R]	HCD	1.93	0.00026	0.00082	0.412	0.38	1	Sequest HT (2)	2	737.386	0.83	140.637	66500	66500	Q9H9B4; Q9BWM7	Acetyl:2H(3	AAVAAANCINIPLM	14	2	140.637	518800	14	N-Term(Acetyl:2H(3));C8(Carbamidomethyl)	Acetyl:2H(3)@Any N-term;Carbamidomethyl@C	27	QE	0.882681	FALSE	Sequest HT	Sequest HT (B2)	B	2	Unambiguous	2	Q9H9B4; Q9BWM7	Sideroflexin-1 OS=Homo sapiens OX=9606 GN=SFXN1 PE=1 SV=4;Sideroflexin-3 OS=Homo sapiens OX=9606 GN=SFXN3 PE=1 SV=3	Q9H9B4; Q9BWM7	Sideroflexin-1 OS=Homo sapiens OX=9606 GN=SFXN1 PE=1 SV=4; Sideroflexin-3 OS=Homo sapiens OX=9606 GN=SFXN3 PE=1 SV=3	1	2	0.3834	0	1	1	737.386	1473.76	1473.76	0.83	0.00061	0/0	0	0	175501	HCD	MS2	9.03388	120	140.637	66500	66498	220621_E_604.raw	F10.4	2124	2	FALSE	F	A	F10	chymotrypsin	48241.9	32376.6	0.598397	0.401603	MGTG	2ND	10	158	0	FALSE	0;8	26057.6	NA	NA	NA
High	[M].akAAAIGIDLGTTY.[S]	HCD	1.64	0.0007	0.0036	0.255	0.58	1	Sequest HT (2)	2	726.393	-2.02	141.024	66646	66646	P0DMV9	Acetyl	AKAAAIGIDLGTTY	14	2	141.024	518801	14	N-Term(Acetyl);K2(Acetyl:2H(3))	Acetyl@Any N-term;Acetyl:2H(3)@K	27	QE	0.8853	FALSE	Sequest HT	Sequest HT (B2)	B	2	Unambiguous	1	P0DMV9	Heat shock 70 kDa protein 1B OS=Homo sapiens OX=9606 GN=HSPA1B PE=1 SV=1	P0DMV9	Heat shock 70 kDa protein 1B OS=Homo sapiens OX=9606 GN=HSPA1B PE=1 SV=1	1	2	0.5793	0	1	1	726.393	1451.78	1451.78	-2.02	-0.00147	0/0	0	0	204068	HCD	MS2	0	120	141.024	66646	66641	220621_E_604.raw	F10.4	1803	1	FALSE	M	A	F10	chymotrypsin	83349.6	14571.4	0.851192	0.148808	MGTG	2ND	10	158	0	FALSE	0;2	26316.6	NA	NA	NA
High	[M].akAAAIGIDLGTTY.[S]	HCD	1.74	0.00048	0.0028	0.278	0.55	1	Sequest HT (2)	2	726.392	-3.44	141.593	66879	66879	P0DMV9	Acetyl	AKAAAIGIDLGTTY	14	2	141.593	518802	14	N-Term(Acetyl);K2(Acetyl:2H(3))	Acetyl@Any N-term;Acetyl:2H(3)@K	27	QE	0.889139	FALSE	Sequest HT	Sequest HT (B2)	B	2	Unambiguous	1	P0DMV9	Heat shock 70 kDa protein 1B OS=Homo sapiens OX=9606 GN=HSPA1B PE=1 SV=1	P0DMV9	Heat shock 70 kDa protein 1B OS=Homo sapiens OX=9606 GN=HSPA1B PE=1 SV=1	1	2	0.5517	0	1	1	726.392	1451.78	1451.78	-3.44	-0.00249	0/0	0	0	212308	HCD	MS2	23.4014	120	141.593	66879	66875	220621_E_604.raw	F10.4	1940	1	FALSE	M	A	F10	chymotrypsin	79778.4	15749.3	0.835134	0.164866	MGTG	2ND	10	158	0	FALSE	0;2	24079.2	NA	NA	NA
High	[F].aAVAAANcINIPLM.[R]	HCD	1.96	0.00039	0.0016	0.331	0.56	1	Sequest HT (2)	2	737.384	-1.07	141.879	66995	66995	Q9H9B4; Q9BWM7	Acetyl:2H(3	AAVAAANCINIPLM	14	2	141.879	518803	14	N-Term(Acetyl:2H(3));C8(Carbamidomethyl)	Acetyl:2H(3)@Any N-term;Carbamidomethyl@C	27	QE	0.891075	FALSE	Sequest HT	Sequest HT (B2)	B	2	Unambiguous	2	Q9H9B4; Q9BWM7	Sideroflexin-1 OS=Homo sapiens OX=9606 GN=SFXN1 PE=1 SV=4;Sideroflexin-3 OS=Homo sapiens OX=9606 GN=SFXN3 PE=1 SV=3	Q9H9B4; Q9BWM7	Sideroflexin-1 OS=Homo sapiens OX=9606 GN=SFXN1 PE=1 SV=4; Sideroflexin-3 OS=Homo sapiens OX=9606 GN=SFXN3 PE=1 SV=3	1	2	0.5561	0	1	1	737.384	1473.76	1473.76	-1.07	-0.00079	0/0	0	0	161778	HCD	MS2	19.2837	120	141.879	66995	66992	220621_E_604.raw	F10.4	2143	2	FALSE	F	A	F10	chymotrypsin	39843.1	20620.1	0.658964	0.341036	MGTG	2ND	10	158	0	FALSE	0;8	15999.3	NA	NA	NA
High	[M].akAAAIGIDLGTTY.[S]	HCD	1.41	0.00043	0.0021	0.302	0.43	1	Sequest HT (2)	2	726.392	-3.33	142.111	67086	67086	P0DMV9	Acetyl	AKAAAIGIDLGTTY	14	2	142.111	518804	14	N-Term(Acetyl);K2(Acetyl:2H(3))	Acetyl@Any N-term;Acetyl:2H(3)@K	27	QE	0.892644	FALSE	Sequest HT	Sequest HT (B2)	B	2	Unambiguous	1	P0DMV9	Heat shock 70 kDa protein 1B OS=Homo sapiens OX=9606 GN=HSPA1B PE=1 SV=1	P0DMV9	Heat shock 70 kDa protein 1B OS=Homo sapiens OX=9606 GN=HSPA1B PE=1 SV=1	1	2	0.4326	0	1	1	726.392	1451.78	1451.78	-3.33	-0.00242	0/0	0	0	192750	HCD	MS2	14.4548	120	142.111	67086	67083	220621_E_604.raw	F10.4	1941	1	FALSE	M	A	F10	chymotrypsin	75537.2	13890.2	0.844676	0.155324	MGTG	2ND	10	158	0	FALSE	0;2	23665.2	NA	NA	NA
High	[M].akAAAIGIDLGTTY.[S]	HCD	1.92	0.00087	0.0045	0.235	0.56	1	Sequest HT (2)	2	726.395	0.31	142.645	67293	67293	P0DMV9	Acetyl	AKAAAIGIDLGTTY	14	2	142.645	518805	14	N-Term(Acetyl);K2(Acetyl:2H(3))	Acetyl@Any N-term;Acetyl:2H(3)@K	27	QE	0.896247	FALSE	Sequest HT	Sequest HT (B2)	B	2	Unambiguous	1	P0DMV9	Heat shock 70 kDa protein 1B OS=Homo sapiens OX=9606 GN=HSPA1B PE=1 SV=1	P0DMV9	Heat shock 70 kDa protein 1B OS=Homo sapiens OX=9606 GN=HSPA1B PE=1 SV=1	1	2	0.5573	0	1	1	726.395	1451.78	1451.78	0.31	0.00022	0/0	0	0	117296	HCD	MS2	0	120	142.645	67293	67291	220621_E_604.raw	F10.4	1829	1	FALSE	M	A	F10	chymotrypsin	76152.4	13610.6	0.848372	0.151628	MGTG	2ND	10	158	0	FALSE	0;2	24748.2	NA	NA	NA
High	[M].akAAAIGIDLGTTY.[S]	HCD	1.83	0.00016	0.00031	0.572	0.62	1	Sequest HT (2)	2	726.394	-0.75	143.164	67488	67488	P0DMV9	Acetyl	AKAAAIGIDLGTTY	14	2	143.164	518806	14	N-Term(Acetyl);K2(Acetyl:2H(3))	Acetyl@Any N-term;Acetyl:2H(3)@K	27	QE	0.899759	FALSE	Sequest HT	Sequest HT (B2)	B	2	Unambiguous	1	P0DMV9	Heat shock 70 kDa protein 1B OS=Homo sapiens OX=9606 GN=HSPA1B PE=1 SV=1	P0DMV9	Heat shock 70 kDa protein 1B OS=Homo sapiens OX=9606 GN=HSPA1B PE=1 SV=1	1	2	0.6175	0	1	1	726.394	1451.78	1451.78	-0.75	-0.00055	0/0	0	0	124239	HCD	MS2	0	120	143.164	67488	67486	220621_E_604.raw	F10.4	1935	1	FALSE	M	A	F10	chymotrypsin	83850.8	14372.6	0.853674	0.146326	MGTG	2ND	10	158	0	FALSE	0;2	25969.8	NA	NA	NA
High	[F].aAVAAANcINIPLM.[R]	HCD	1.75	0.00042	0.0019	0.312	0.32	1	Sequest HT (2)	2	737.386	0.69	143.203	67503	67503	Q9H9B4; Q9BWM7	Acetyl:2H(3	AAVAAANCINIPLM	14	2	143.203	518807	14	N-Term(Acetyl:2H(3));C8(Carbamidomethyl)	Acetyl:2H(3)@Any N-term;Carbamidomethyl@C	27	QE	0.900022	FALSE	Sequest HT	Sequest HT (B2)	B	2	Unambiguous	2	Q9H9B4; Q9BWM7	Sideroflexin-1 OS=Homo sapiens OX=9606 GN=SFXN1 PE=1 SV=4;Sideroflexin-3 OS=Homo sapiens OX=9606 GN=SFXN3 PE=1 SV=3	Q9H9B4; Q9BWM7	Sideroflexin-1 OS=Homo sapiens OX=9606 GN=SFXN1 PE=1 SV=4; Sideroflexin-3 OS=Homo sapiens OX=9606 GN=SFXN3 PE=1 SV=3	1	2	0.32	0	1	1	737.386	1473.76	1473.76	0.69	0.00051	0/0	0	0	138731	HCD	MS2	6.2222	120	143.203	67503	67499	220621_E_604.raw	F10.4	2124	2	FALSE	F	A	F10	chymotrypsin	46880.5	28233.7	0.624123	0.375877	MGTG	2ND	10	158	0	FALSE	0;8	20914.2	NA	NA	NA
High	[M].akAAAIGIDLGTTY.[S]	HCD	1.5	0.00088	0.0046	0.233	0.49	1	Sequest HT (2)	2	726.395	-0.13	143.677	67683	67683	P0DMV9	Acetyl	AKAAAIGIDLGTTY	14	2	143.677	518808	14	N-Term(Acetyl);K2(Acetyl:2H(3))	Acetyl@Any N-term;Acetyl:2H(3)@K	27	QE	0.903222	FALSE	Sequest HT	Sequest HT (B2)	B	2	Unambiguous	1	P0DMV9	Heat shock 70 kDa protein 1B OS=Homo sapiens OX=9606 GN=HSPA1B PE=1 SV=1	P0DMV9	Heat shock 70 kDa protein 1B OS=Homo sapiens OX=9606 GN=HSPA1B PE=1 SV=1	1	2	0.4867	0	1	1	726.395	1451.78	1451.78	-0.13	-9e-05	0/0	0	0	116735	HCD	MS2	0	120	143.677	67683	67681	220621_E_604.raw	F10.4	1905	1	FALSE	M	A	F10	chymotrypsin	74813.1	12598.8	0.855869	0.144131	MGTG	2ND	10	158	0	FALSE	0;2	25800	NA	NA	NA
High	[F].aAVAAANcINIPLM.[R]	HCD	1.86	0.00034	0.0011	0.372	0.43	1	Sequest HT (2)	2	737.386	1.47	143.743	67709	67709	Q9H9B4; Q9BWM7	Acetyl:2H(3	AAVAAANCINIPLM	14	2	143.743	518809	14	N-Term(Acetyl:2H(3));C8(Carbamidomethyl)	Acetyl:2H(3)@Any N-term;Carbamidomethyl@C	27	QE	0.90367	FALSE	Sequest HT	Sequest HT (B2)	B	2	Unambiguous	2	Q9H9B4; Q9BWM7	Sideroflexin-1 OS=Homo sapiens OX=9606 GN=SFXN1 PE=1 SV=4;Sideroflexin-3 OS=Homo sapiens OX=9606 GN=SFXN3 PE=1 SV=3	Q9H9B4; Q9BWM7	Sideroflexin-1 OS=Homo sapiens OX=9606 GN=SFXN1 PE=1 SV=4; Sideroflexin-3 OS=Homo sapiens OX=9606 GN=SFXN3 PE=1 SV=3	1	2	0.4301	0	1	1	737.386	1473.77	1473.76	1.47	0.00108	0/0	0	0	106604	HCD	MS2	0	120	143.743	67709	67707	220621_E_604.raw	F10.4	2144	2	FALSE	F	A	F10	chymotrypsin	40197.9	28852.2	0.582156	0.417844	MGTG	2ND	10	158	0	FALSE	0;8	19337.1	NA	NA	NA
High	[M].akAAAIGIDLGTTY.[S]	HCD	1.87	0.00022	0.00058	0.462	0.68	1	Sequest HT (2)	2	726.395	0.76	144.204	67880	67880	P0DMV9	Acetyl	AKAAAIGIDLGTTY	14	2	144.204	518810	14	N-Term(Acetyl);K2(Acetyl:2H(3))	Acetyl@Any N-term;Acetyl:2H(3)@K	27	QE	0.906782	FALSE	Sequest HT	Sequest HT (B2)	B	2	Unambiguous	1	P0DMV9	Heat shock 70 kDa protein 1B OS=Homo sapiens OX=9606 GN=HSPA1B PE=1 SV=1	P0DMV9	Heat shock 70 kDa protein 1B OS=Homo sapiens OX=9606 GN=HSPA1B PE=1 SV=1	1	2	0.6845	0	1	1	726.395	1451.78	1451.78	0.76	0.00055	0/0	0	0	168819	HCD	MS2	0	120	144.204	67880	67876	220621_E_604.raw	F10.4	1823	1	FALSE	M	A	F10	chymotrypsin	98389.5	16188.3	0.858713	0.141287	MGTG	2ND	10	158	0	FALSE	0;2	27670.8	NA	NA	NA
High	[F].aAVAAANcINIPLM.[R]	HCD	1.75	0.00075	0.0037	0.252	0.25	1	Sequest HT (2)	2	737.387	1.84	144.269	67905	67905	Q9H9B4; Q9BWM7	Acetyl:2H(3	AAVAAANCINIPLM	14	2	144.269	518811	14	N-Term(Acetyl:2H(3));C8(Carbamidomethyl)	Acetyl:2H(3)@Any N-term;Carbamidomethyl@C	27	QE	0.907222	FALSE	Sequest HT	Sequest HT (B2)	B	2	Unambiguous	2	Q9H9B4; Q9BWM7	Sideroflexin-1 OS=Homo sapiens OX=9606 GN=SFXN1 PE=1 SV=4;Sideroflexin-3 OS=Homo sapiens OX=9606 GN=SFXN3 PE=1 SV=3	Q9H9B4; Q9BWM7	Sideroflexin-1 OS=Homo sapiens OX=9606 GN=SFXN1 PE=1 SV=4; Sideroflexin-3 OS=Homo sapiens OX=9606 GN=SFXN3 PE=1 SV=3	1	2	0.2457	0	1	1	737.387	1473.77	1473.76	1.84	0.00136	0/0	0	0	97565.8	HCD	MS2	6.31703	120	144.269	67905	67902	220621_E_604.raw	F10.4	2124	2	FALSE	F	A	F10	chymotrypsin	38795.1	25933.2	0.599353	0.400647	MGTG	2ND	10	158	0	FALSE	0;8	18642.5	NA	NA	NA
High	[M].akAAAIGIDLGTTY.[S]	HCD	1.8	0.00033	0.0011	0.376	0.65	1	Sequest HT (2)	2	726.394	-0.96	144.724	68074	68074	P0DMV9	Acetyl	AKAAAIGIDLGTTY	14	2	144.724	518812	14	N-Term(Acetyl);K2(Acetyl:2H(3))	Acetyl@Any N-term;Acetyl:2H(3)@K	27	QE	0.910295	FALSE	Sequest HT	Sequest HT (B2)	B	2	Unambiguous	1	P0DMV9	Heat shock 70 kDa protein 1B OS=Homo sapiens OX=9606 GN=HSPA1B PE=1 SV=1	P0DMV9	Heat shock 70 kDa protein 1B OS=Homo sapiens OX=9606 GN=HSPA1B PE=1 SV=1	1	2	0.65	0	1	1	726.394	1451.78	1451.78	-0.96	-0.0007	0/0	0	0	171270	HCD	MS2	27.7798	120	144.724	68074	68071	220621_E_604.raw	F10.4	1933	1	FALSE	M	A	F10	chymotrypsin	68277.3	19243.8	0.780124	0.219876	MGTG	2ND	10	158	0	FALSE	0;2	20222.6	NA	NA	NA
High	[M].akAAAIGIDLGTTY.[S]	HCD	2.03	0.00013	0.00026	0.615	0.64	1	Sequest HT (2)	2	726.394	-0.96	144.742	68081	68081	P0DMV9	Acetyl	AKAAAIGIDLGTTY	14	2	144.742	518813	14	N-Term(Acetyl);K2(Acetyl:2H(3))	Acetyl@Any N-term;Acetyl:2H(3)@K	27	QE	0.910418	FALSE	Sequest HT	Sequest HT (B2)	B	2	Unambiguous	1	P0DMV9	Heat shock 70 kDa protein 1B OS=Homo sapiens OX=9606 GN=HSPA1B PE=1 SV=1	P0DMV9	Heat shock 70 kDa protein 1B OS=Homo sapiens OX=9606 GN=HSPA1B PE=1 SV=1	1	2	0.6404	0	1	1	726.394	1451.78	1451.78	-0.96	-0.0007	0/0	0	0	171270	HCD	MS2	24.6231	120	144.742	68081	68071	220621_E_604.raw	F10.4	1933	1	FALSE	M	A	F10	chymotrypsin	77812.9	14773.3	0.840437	0.159563	MGTG	2ND	10	158	0	FALSE	0;2	29480.5	NA	NA	NA
High	[M].akAAAIGIDLGTTY.[S]	HCD	1.82	0.0003	0.001	0.387	0.57	1	Sequest HT (2)	2	726.394	-1.22	144.77	68092	68092	P0DMV9	Acetyl	AKAAAIGIDLGTTY	14	2	144.77	518814	14	N-Term(Acetyl);K2(Acetyl:2H(3))	Acetyl@Any N-term;Acetyl:2H(3)@K	27	QE	0.910609	FALSE	Sequest HT	Sequest HT (B2)	B	2	Unambiguous	1	P0DMV9	Heat shock 70 kDa protein 1B OS=Homo sapiens OX=9606 GN=HSPA1B PE=1 SV=1	P0DMV9	Heat shock 70 kDa protein 1B OS=Homo sapiens OX=9606 GN=HSPA1B PE=1 SV=1	1	2	0.5714	0	1	1	726.394	1451.78	1451.78	-1.22	-0.00088	0/0	0	0	155756	HCD	MS2	34.47	120	144.77	68092	68084	220621_E_604.raw	F10.4	1913	1	FALSE	M	A	F10	chymotrypsin	68582	14881.3	0.821702	0.178298	MGTG	2ND	10	158	0	FALSE	0;2	23155.7	NA	NA	NA
High	[F].aAVAAANcINIPLM.[R]	HCD	1.78	0.002	0.013	0.146	0.48	1	Sequest HT (2)	2	737.385	-0.18	144.804	68105	68105	Q9H9B4; Q9BWM7	Acetyl:2H(3	AAVAAANCINIPLM	14	2	144.804	518815	14	N-Term(Acetyl:2H(3));C8(Carbamidomethyl)	Acetyl:2H(3)@Any N-term;Carbamidomethyl@C	27	QE	0.910838	FALSE	Sequest HT	Sequest HT (B2)	B	2	Unambiguous	2	Q9H9B4; Q9BWM7	Sideroflexin-1 OS=Homo sapiens OX=9606 GN=SFXN1 PE=1 SV=4;Sideroflexin-3 OS=Homo sapiens OX=9606 GN=SFXN3 PE=1 SV=3	Q9H9B4; Q9BWM7	Sideroflexin-1 OS=Homo sapiens OX=9606 GN=SFXN1 PE=1 SV=4; Sideroflexin-3 OS=Homo sapiens OX=9606 GN=SFXN3 PE=1 SV=3	1	2	0.4831	0	1	1	737.385	1473.76	1473.76	-0.18	-0.00013	0/0	0	0	118265	HCD	MS2	41.7497	120	144.804	68105	68097	220621_E_604.raw	F10.4	2098	2	FALSE	F	A	F10	chymotrypsin	38213.2	22985.9	0.624408	0.375592	MGTG	2ND	10	158	0	FALSE	0;8	17776.9	NA	NA	NA
High	[M].akAAAIGIDLGTTY.[S]	HCD	1.37	0.0025	0.017	0.124	0.55	1	Sequest HT (2)	2	726.396	1.42	145.81	68478	68478	P0DMV9	Acetyl	AKAAAIGIDLGTTY	14	2	145.81	518816	14	N-Term(Acetyl);K2(Acetyl:2H(3))	Acetyl@Any N-term;Acetyl:2H(3)@K	27	QE	0.917638	FALSE	Sequest HT	Sequest HT (B2)	B	2	Unambiguous	1	P0DMV9	Heat shock 70 kDa protein 1B OS=Homo sapiens OX=9606 GN=HSPA1B PE=1 SV=1	P0DMV9	Heat shock 70 kDa protein 1B OS=Homo sapiens OX=9606 GN=HSPA1B PE=1 SV=1	1	2	0.5547	0	1	1	726.396	1451.78	1451.78	1.42	0.00103	0/0	0	0	52754.1	HCD	MS2	22.2058	120	145.81	68478	68474	220621_E_604.raw	F10.4	1876	1	FALSE	M	A	F10	chymotrypsin	51707.9	8957	0.852353	0.147647	MGTG	2ND	10	158	0	FALSE	0;2	16916	NA	NA	NA
High	[F].ekRHkNm.[S]	HCD	1.5	0.0074	0.052	0.03	0.06	1	Sequest HT (2)	2	515.772	-1.14	26.9603	6856	6856	P62280	Glu->pyro-Glu	EKRHKNM	7	2	26.96	518817	7	N-Term(Glu->pyro-Glu);K2(Acetyl:2H(3));K5(Acetyl:2H(3));M7(Oxidation)	Glu->pyro-Glu@E^Any N-term;Acetyl:2H(3)@K;Acetyl:2H(3)@K;Oxidation@M	27	QE	0.114597	FALSE	Sequest HT	Sequest HT (B2)	B	2	Unambiguous	1	P62280	40S ribosomal protein S11 OS=Homo sapiens OX=9606 GN=RPS11 PE=1 SV=3	P62280	40S ribosomal protein S11 OS=Homo sapiens OX=9606 GN=RPS11 PE=1 SV=3	0	2	0.06	0	1	1	515.772	1030.54	1030.54	-1.14	-0.00059	0/0	0	0	417223	HCD	MS2	0	120	26.9603	6856	6854	220621_E_605.raw	F10.5	1548	1	FALSE	F	E	F10	chymotrypsin	60552.8	11864.9	0.83616	0.16384	MGTG	2ND	10	158	0	FALSE	0;2;5;7	31644.3	NA	NA	NA
High	[F].ekRHkNm.[S]	HCD	1.01	0.0077	0.055	0.025	0.09	1	Sequest HT (2)	2	515.772	-0.9	27.4854	7051	7051	P62280	Glu->pyro-Glu	EKRHKNM	7	2	27.485	518818	7	N-Term(Glu->pyro-Glu);K2(Acetyl:2H(3));K5(Acetyl:2H(3));M7(Oxidation)	Glu->pyro-Glu@E^Any N-term;Acetyl:2H(3)@K;Acetyl:2H(3)@K;Oxidation@M	27	QE	0.118145	FALSE	Sequest HT	Sequest HT (B2)	B	2	Unambiguous	1	P62280	40S ribosomal protein S11 OS=Homo sapiens OX=9606 GN=RPS11 PE=1 SV=3	P62280	40S ribosomal protein S11 OS=Homo sapiens OX=9606 GN=RPS11 PE=1 SV=3	0	2	0.0891	0	1	1	515.772	1030.54	1030.54	-0.9	-0.00046	0/0	0	0	370543	HCD	MS2	0	120	27.4854	7051	7049	220621_E_605.raw	F10.5	1565	1	FALSE	F	E	F10	chymotrypsin	50430.3	8734.6	0.852369	0.147631	MGTG	2ND	10	158	0	FALSE	0;2;5;7	27412.7	NA	NA	NA
High	[M].eQARQHTQDTQRRAL.[L]	HCD	2.05	0.00082	0.0043	0.239	0.38	1	Sequest HT (2)	4	455.735	-3.88	30.379	8184	8184	O94927	Glu->pyro-Glu	EQARQHTQDTQRRAL	15	4	30.379	518819	15	N-Term(Glu->pyro-Glu)	Glu->pyro-Glu@E^Any N-term	27	QE	0.137696	FALSE	Sequest HT	Sequest HT (B2)	B	2	Unambiguous	1	O94927	HAUS augmin-like complex subunit 5 OS=Homo sapiens OX=9606 GN=HAUS5 PE=1 SV=2	O94927	HAUS augmin-like complex subunit 5 OS=Homo sapiens OX=9606 GN=HAUS5 PE=1 SV=2	0	4	0.3756	0	1	1	455.735	1819.92	1819.93	-3.88	-0.00177	0/0	0	0	218998	HCD	MS2	36.6405	120	30.379	8184	8180	220621_E_605.raw	F10.5	2512	1	FALSE	M	E	F10	chymotrypsin	27377.1	50920.2	0.349656	0.650344	MGTG	2ND	10	158	0	FALSE	0	22078.2	NA	NA	NA
High	[F].ekRHkNm.[S]	HCD	1.85	0.0021	0.014	0.142	0.09	1	Sequest HT (2)	2	515.772	-1.02	30.389	8190	8190	P62280	Glu->pyro-Glu	EKRHKNM	7	2	30.389	518820	7	N-Term(Glu->pyro-Glu);K2(Acetyl:2H(3));K5(Acetyl:2H(3));M7(Oxidation)	Glu->pyro-Glu@E^Any N-term;Acetyl:2H(3)@K;Acetyl:2H(3)@K;Oxidation@M	27	QE	0.137764	FALSE	Sequest HT	Sequest HT (B2)	B	2	Unambiguous	1	P62280	40S ribosomal protein S11 OS=Homo sapiens OX=9606 GN=RPS11 PE=1 SV=3	P62280	40S ribosomal protein S11 OS=Homo sapiens OX=9606 GN=RPS11 PE=1 SV=3	0	2	0.0919	0	1	1	515.772	1030.54	1030.54	-1.02	-0.00053	0/0	0	0	1.54106e+06	HCD	MS2	25.054	79.58	30.389	8190	8180	220621_E_605.raw	F10.5	1548	1	FALSE	F	E	F10	chymotrypsin	177850	40994.5	0.812677	0.187323	MGTG	2ND	10	158	0	FALSE	0;2;5;7	90368.6	NA	NA	NA
High	[F].GGPGTASRPSSSRSY.[V]	HCD	2.05	0.00023	0.00068	0.438	0.37	1	Sequest HT (2)	3	489.571	0.19	30.6654	8309	8309	P08670	NA	GGPGTASRPSSSRSY	15	3	30.665	518821	15		NA	27	QE	0.139631	FALSE	Sequest HT	Sequest HT (B2)	B	2	Unambiguous	1	P08670	Vimentin OS=Homo sapiens OX=9606 GN=VIM PE=1 SV=4	P08670	Vimentin OS=Homo sapiens OX=9606 GN=VIM PE=1 SV=4	0	3	0.3707	0	1	1	489.571	1466.7	1466.7	0.19	9e-05	0/0	0	0	235867	HCD	MS2	44.3559	120	30.6654	8309	8297	220621_E_605.raw	F10.5	1882	1	FALSE	F	G	F10	chymotrypsin	7555.8	178339	0.0406456	0.959354	MGTG	2ND	10	158	0	FALSE	NA	94801.5	NA	NA	NA
High	[M].sASQDSRSRDNGPDGm.[E]	HCD	3.09	0.00066	0.0033	0.262	0.42	1	Sequest HT (2)	3	579.907	-1.03	30.9086	8404	8404	P60842	Acetyl	SASQDSRSRDNGPDGM	16	3	30.909	518822	16	N-Term(Acetyl);M16(Oxidation)	Acetyl@Any N-term;Oxidation@M	27	QE	0.141274	FALSE	Sequest HT	Sequest HT (B2)	B	2	Unambiguous	1	P60842	Eukaryotic initiation factor 4A-I OS=Homo sapiens OX=9606 GN=EIF4A1 PE=1 SV=1	P60842	Eukaryotic initiation factor 4A-I OS=Homo sapiens OX=9606 GN=EIF4A1 PE=1 SV=1	0	3	0.4239	0	1	1	579.907	1737.71	1737.71	-1.03	-0.00059	0/0	0	0	359132	HCD	MS2	16.2099	120	30.9086	8404	8401	220621_E_605.raw	F10.5	344	1	FALSE	M	S	F10	chymotrypsin	57092.7	41497.1	0.579093	0.420907	MGTG	2ND	10	158	0	FALSE	0;16	17184	NA	NA	NA
High	[L].qRVTEARHk.[-]	HCD	2.03	0.00095	0.0055	0.218	0.2	1	Sequest HT (2)	3	405.567	0.44	31.0112	8445	8445	Q9H4I3	Acetyl:2H(3	QRVTEARHK	9	3	31.011	518823	9	N-Term(Acetyl:2H(3));K9(Acetyl:2H(3))	Acetyl:2H(3)@Any N-term;Acetyl:2H(3)@K	27	QE	0.141968	FALSE	Sequest HT	Sequest HT (B2)	B	2	Unambiguous	1	Q9H4I3	TraB domain-containing protein OS=Homo sapiens OX=9606 GN=TRABD PE=1 SV=1	Q9H4I3	TraB domain-containing protein OS=Homo sapiens OX=9606 GN=TRABD PE=1 SV=1	0	3	0.197	0	1	1	405.567	1214.69	1214.69	0.44	0.00018	0/0	0	0	122397	HCD	MS2	51.0306	120	31.0112	8445	8440	220621_E_605.raw	F10.5	1173	1	FALSE	L	Q	F10	chymotrypsin	14119.8	25813.2	0.353587	0.646413	MGTG	2ND	10	158	0	FALSE	0;9	7226.7	NA	NA	NA
High	[F].ekRHkNm.[S]	HCD	1.48	0.0076	0.054	0.026	0.08	1	Sequest HT (2)	2	515.772	-1.14	31.0476	8460	8460	P62280	Glu->pyro-Glu	EKRHKNM	7	2	31.048	518824	7	N-Term(Glu->pyro-Glu);K2(Acetyl:2H(3));K5(Acetyl:2H(3));M7(Oxidation)	Glu->pyro-Glu@E^Any N-term;Acetyl:2H(3)@K;Acetyl:2H(3)@K;Oxidation@M	27	QE	0.142214	FALSE	Sequest HT	Sequest HT (B2)	B	2	Unambiguous	1	P62280	40S ribosomal protein S11 OS=Homo sapiens OX=9606 GN=RPS11 PE=1 SV=3	P62280	40S ribosomal protein S11 OS=Homo sapiens OX=9606 GN=RPS11 PE=1 SV=3	0	2	0.0811	0	1	1	515.772	1030.54	1030.54	-1.14	-0.00059	0/0	0	0	1817206	HCD	MS2	35.819	45.866	31.0476	8460	8453	220621_E_605.raw	F10.5	1548	1	FALSE	F	E	F10	chymotrypsin	221247	62543.9	0.779613	0.220387	MGTG	2ND	10	158	0	FALSE	0;2;5;7	116006	NA	NA	NA
High	[F].ekRHkNm.[S]	HCD	1.71	0.0035	0.024	0.096	0.13	1	Sequest HT (2)	2	515.772	-0.55	31.0839	8475	8475	P62280	Glu->pyro-Glu	EKRHKNM	7	2	31.084	518825	7	N-Term(Glu->pyro-Glu);K2(Acetyl:2H(3));K5(Acetyl:2H(3));M7(Oxidation)	Glu->pyro-Glu@E^Any N-term;Acetyl:2H(3)@K;Acetyl:2H(3)@K;Oxidation@M	27	QE	0.142459	FALSE	Sequest HT	Sequest HT (B2)	B	2	Unambiguous	1	P62280	40S ribosomal protein S11 OS=Homo sapiens OX=9606 GN=RPS11 PE=1 SV=3	P62280	40S ribosomal protein S11 OS=Homo sapiens OX=9606 GN=RPS11 PE=1 SV=3	0	2	0.1287	0	1	1	515.772	1030.54	1030.54	-0.55	-0.00028	0/0	0	0	1.91682e+06	HCD	MS2	37.6918	44.615	31.0839	8475	8466	220621_E_605.raw	F10.5	1575	1	FALSE	F	E	F10	chymotrypsin	255857	78040.4	0.766275	0.233725	MGTG	2ND	10	158	0	FALSE	0;2;5;7	125502	NA	NA	NA
High	[M].sASQDSRSRDNGPDGm.[E]	HCD	3.32	0.00016	0.00035	0.551	0.39	1	Sequest HT (2)	3	579.908	-0.29	31.4377	8623	8623	P60842	Acetyl	SASQDSRSRDNGPDGM	16	3	31.438	518826	16	N-Term(Acetyl);M16(Oxidation)	Acetyl@Any N-term;Oxidation@M	27	QE	0.144849	FALSE	Sequest HT	Sequest HT (B2)	B	2	Unambiguous	1	P60842	Eukaryotic initiation factor 4A-I OS=Homo sapiens OX=9606 GN=EIF4A1 PE=1 SV=1	P60842	Eukaryotic initiation factor 4A-I OS=Homo sapiens OX=9606 GN=EIF4A1 PE=1 SV=1	0	3	0.3855	0	1	1	579.908	1737.71	1737.71	-0.29	-0.00017	0/0	0	0	1.91788e+06	HCD	MS2	6.08171	78.546	31.4377	8623	8622	220621_E_605.raw	F10.5	358	1	FALSE	M	S	F10	chymotrypsin	242463	221572	0.522511	0.477489	MGTG	2ND	10	158	0	FALSE	0;16	102134	NA	NA	NA
High	[M].sASQDSRSRDNGPDGm.[E]	HCD	3.9	0.00013	0.00025	0.625	0.46	1	Sequest HT (2)	3	579.908	-0.39	31.5943	8694	8694	P60842	Acetyl	SASQDSRSRDNGPDGM	16	3	31.594	518827	16	N-Term(Acetyl);M16(Oxidation)	Acetyl@Any N-term;Oxidation@M	27	QE	0.145907	FALSE	Sequest HT	Sequest HT (B2)	B	2	Unambiguous	1	P60842	Eukaryotic initiation factor 4A-I OS=Homo sapiens OX=9606 GN=EIF4A1 PE=1 SV=1	P60842	Eukaryotic initiation factor 4A-I OS=Homo sapiens OX=9606 GN=EIF4A1 PE=1 SV=1	0	3	0.4564	0	1	1	579.908	1737.71	1737.71	-0.39	-0.00023	0/0	0	0	5233758	HCD	MS2	10.8263	29.613	31.5943	8694	8687	220621_E_605.raw	F10.5	359	1	FALSE	M	S	F10	chymotrypsin	628062	543210	0.536222	0.463778	MGTG	2ND	10	158	0	FALSE	0;16	234440	NA	NA	NA
High	[M].sASQDSRSRDNGPDGm.[E]	HCD	3.39	0.00013	0.00025	0.622	0.39	1	Sequest HT (2)	3	579.908	-0.39	31.6022	8699	8699	P60842	Acetyl	SASQDSRSRDNGPDGM	16	3	31.602	518828	16	N-Term(Acetyl);M16(Oxidation)	Acetyl@Any N-term;Oxidation@M	27	QE	0.145961	FALSE	Sequest HT	Sequest HT (B2)	B	2	Unambiguous	1	P60842	Eukaryotic initiation factor 4A-I OS=Homo sapiens OX=9606 GN=EIF4A1 PE=1 SV=1	P60842	Eukaryotic initiation factor 4A-I OS=Homo sapiens OX=9606 GN=EIF4A1 PE=1 SV=1	0	3	0.3923	0	1	1	579.908	1737.71	1737.71	-0.39	-0.00023	0/0	0	0	5233758	HCD	MS2	10.2441	30.019	31.6022	8699	8687	220621_E_605.raw	F10.5	359	1	FALSE	M	S	F10	chymotrypsin	519710	449012	0.536491	0.463509	MGTG	2ND	10	158	0	FALSE	0;16	173786	NA	NA	NA
High	[M].sASQDSRSRDNGPDGm.[E]	HCD	3.3	0.00034	0.0011	0.371	0.42	1	Sequest HT (2)	3	579.908	-0.18	31.6234	8708	8708	P60842	Acetyl	SASQDSRSRDNGPDGM	16	3	31.623	518829	16	N-Term(Acetyl);M16(Oxidation)	Acetyl@Any N-term;Oxidation@M	27	QE	0.146104	FALSE	Sequest HT	Sequest HT (B2)	B	2	Unambiguous	1	P60842	Eukaryotic initiation factor 4A-I OS=Homo sapiens OX=9606 GN=EIF4A1 PE=1 SV=1	P60842	Eukaryotic initiation factor 4A-I OS=Homo sapiens OX=9606 GN=EIF4A1 PE=1 SV=1	0	3	0.4152	0	1	1	579.908	1737.71	1737.71	-0.18	-0.00011	0/0	0	0	4023089	HCD	MS2	12.4587	37.466	31.6234	8708	8700	220621_E_605.raw	F10.5	353	1	FALSE	M	S	F10	chymotrypsin	384025	375390	0.505685	0.494315	MGTG	2ND	10	158	0	FALSE	0;16	141224	NA	NA	NA
High	[F].ekRHkNm.[S]	HCD	1.25	0.0046	0.031	0.075	0.15	1	Sequest HT (2)	2	515.772	-0.66	31.6621	8725	8725	P62280	Glu->pyro-Glu	EKRHKNM	7	2	31.662	518830	7	N-Term(Glu->pyro-Glu);K2(Acetyl:2H(3));K5(Acetyl:2H(3));M7(Oxidation)	Glu->pyro-Glu@E^Any N-term;Acetyl:2H(3)@K;Acetyl:2H(3)@K;Oxidation@M	27	QE	0.146366	FALSE	Sequest HT	Sequest HT (B2)	B	2	Unambiguous	1	P62280	40S ribosomal protein S11 OS=Homo sapiens OX=9606 GN=RPS11 PE=1 SV=3	P62280	40S ribosomal protein S11 OS=Homo sapiens OX=9606 GN=RPS11 PE=1 SV=3	0	0	0.152	0	1	1	515.772	1030.54	1030.54	-0.66	-0.00034	0/0	0	0	1.20832e+06	HCD	MS2	79.4201	39.358	31.6621	8725	8713	220621_E_605.raw	F10.5	1558	1	FALSE	F	E	F10	chymotrypsin	167875	35487.7	0.825495	0.174505	MGTG	2ND	10	158	0	FALSE	0;2;5;7	73250	NA	NA	NA
High	[M].sASQDSRSRDNGPDGm.[E]	HCD	1.35	0.0027	0.018	0.119	0.07	1	Sequest HT (2)	3	579.908	0.66	32.0066	8878	8878	P60842	Acetyl	SASQDSRSRDNGPDGM	16	3	32.007	518831	16	N-Term(Acetyl);M16(Oxidation)	Acetyl@Any N-term;Oxidation@M	27	QE	0.148693	FALSE	Sequest HT	Sequest HT (B2)	B	2	Unambiguous	1	P60842	Eukaryotic initiation factor 4A-I OS=Homo sapiens OX=9606 GN=EIF4A1 PE=1 SV=1	P60842	Eukaryotic initiation factor 4A-I OS=Homo sapiens OX=9606 GN=EIF4A1 PE=1 SV=1	0	3	0.0667	0	1	1	579.908	1737.71	1737.71	0.66	0.00038	0/0	0	0	234519	HCD	MS2	22.5187	120	32.0066	8878	8869	220621_E_605.raw	F10.5	364	1	FALSE	M	S	F10	chymotrypsin	20974.5	11050.1	0.65495	0.34505	MGTG	2ND	10	158	0	FALSE	0;16	6742.8	NA	NA	NA
High	[M].aARkGRRRTcETGEPm.[E]	HCD	1.65	0.0003	0.00093	0.395	0.16	1	Sequest HT (2)	4	495.499	-0.21	32.218	8977	8977	Q9BQ67	Acetyl	AARKGRRRTCETGEPM	16	4	32.218	518832	16	N-Term(Acetyl);K4(Acetyl:2H(3));C10(Carbamidomethyl);M16(Oxidation)	Acetyl@Any N-term;Acetyl:2H(3)@K;Carbamidomethyl@C;Oxidation@M	27	QE	0.150122	FALSE	Sequest HT	Sequest HT (B2)	B	2	Unambiguous	1	Q9BQ67	Glutamate-rich WD repeat-containing protein 1 OS=Homo sapiens OX=9606 GN=GRWD1 PE=1 SV=1	Q9BQ67	Glutamate-rich WD repeat-containing protein 1 OS=Homo sapiens OX=9606 GN=GRWD1 PE=1 SV=1	0	4	0.1636	0	1	1	495.499	1978.97	1978.97	-0.21	-0.0001	0/0	0	0	530812	HCD	MS2	28.0681	87.166	32.218	8977	8973	220621_E_605.raw	F10.5	2424	1	FALSE	M	A	F10	chymotrypsin	2780.3	62374.6	0.0426722	0.957328	MGTG	2ND	10	158	0	FALSE	0;4;10;16	62374.6	NA	NA	NA
High	[Y].rHPGASDRPQPTAm.[N]	HCD	2.42	0.0011	0.0062	0.207	0.29	1	Sequest HT (2)	3	527.926	0.15	32.2617	8998	8998	O43660	Acetyl:2H(3	RHPGASDRPQPTAM	14	3	32.262	518833	14	N-Term(Acetyl:2H(3));M14(Oxidation)	Acetyl:2H(3)@Any N-term;Oxidation@M	27	QE	0.150417	TRUE	Sequest HT	Sequest HT (B2)	B	2	Unambiguous	1	O43660	Pleiotropic regulator 1 OS=Homo sapiens OX=9606 GN=PLRG1 PE=1 SV=1	O43660	Pleiotropic regulator 1 OS=Homo sapiens OX=9606 GN=PLRG1 PE=1 SV=1	0	0	0.2893	0	1	1	527.926	1581.76	1581.76	0.15	8e-05	0/0	0	0	460096	HCD	MS2	80.5694	83.832	32.2617	8998	8986	220621_E_605.raw	F10.5	2096	1	FALSE	Y	R	F10	chymotrypsin	90739.2	57773.1	0.610988	0.389012	MGTG	2ND	10	158	1	TRUE	0;14	47288.7	202.138	15819.7	0.334534
High	[L].kLkRNQQEDD.[-]	HCD	1.9	0.0002	0.00044	0.508	0.62	1	Sequest HT (2)	2	682.357	-1.47	32.4213	9066	9066	O75794	NA	KLKRNQQEDD	10	2	32.421	518834	10	K1(Acetyl:2H(3));K3(Acetyl:2H(3))	Acetyl:2H(3)@K;Acetyl:2H(3)@K	27	QE	0.151495	FALSE	Sequest HT	Sequest HT (B2)	B	2	Unambiguous	1	O75794	Cell division cycle protein 123 homolog OS=Homo sapiens OX=9606 GN=CDC123 PE=1 SV=1	O75794	Cell division cycle protein 123 homolog OS=Homo sapiens OX=9606 GN=CDC123 PE=1 SV=1	1	2	0.6211	0	1	1	682.357	1363.71	1363.71	-1.47	-0.001	0/0	0	0	883213	HCD	MS2	15.7984	120	32.4213	9066	9064	220621_E_605.raw	F10.5	2194	1	FALSE	L	K	F10	chymotrypsin	142426	44867	0.760444	0.239556	MGTG	2ND	10	158	0	FALSE	1;3	22152	NA	NA	NA
High	[M].sASQDSRSRDNGPDGm.[E]	HCD	3.46	0.0046	0.031	0.074	0.44	1	Sequest HT (2)	3	579.907	-1.34	32.6824	9191	9191	P60842	Acetyl	SASQDSRSRDNGPDGM	16	3	32.682	518835	16	N-Term(Acetyl);M16(Oxidation)	Acetyl@Any N-term;Oxidation@M	27	QE	0.153259	FALSE	Sequest HT	Sequest HT (B2)	B	2	Unambiguous	1	P60842	Eukaryotic initiation factor 4A-I OS=Homo sapiens OX=9606 GN=EIF4A1 PE=1 SV=1	P60842	Eukaryotic initiation factor 4A-I OS=Homo sapiens OX=9606 GN=EIF4A1 PE=1 SV=1	0	0	0.4393	0	1	1	579.907	1737.71	1737.71	-1.34	-0.00078	0/0	0	0	603354	HCD	MS2	75.5533	120	32.6824	9191	9181	220621_E_605.raw	F10.5	336	1	FALSE	M	S	F10	chymotrypsin	47633.8	76662.5	0.383228	0.616772	MGTG	2ND	10	158	0	FALSE	0;16	20768.7	NA	NA	NA
High	[L].ARkkPPmNSm.[R]	HCD	2.14	0.00046	0.0025	0.288	0.57	1	Sequest HT (2)	2	641.332	0.04	33.3344	9511	9511	Q01844	NA	ARKKPPMNSM	10	2	33.334	518836	10	K3(Acetyl:2H(3));K4(Acetyl:2H(3));M7(Oxidation);M10(Oxidation)	Acetyl:2H(3)@K;Acetyl:2H(3)@K;Oxidation@M;Oxidation@M	27	QE	0.157665	FALSE	Sequest HT	Sequest HT (B2)	B	2	Unambiguous	1	Q01844	RNA-binding protein EWS OS=Homo sapiens OX=9606 GN=EWSR1 PE=1 SV=1	Q01844	RNA-binding protein EWS OS=Homo sapiens OX=9606 GN=EWSR1 PE=1 SV=1	1	2	0.5748	0	1	1	641.332	1281.66	1281.66	0.04	3e-05	0/0	0	0	624692	HCD	MS2	26.6664	120	33.3344	9511	9506	220621_E_605.raw	F10.5	1989	1	FALSE	L	A	F10	chymotrypsin	182547	87901.1	0.67498	0.32502	MGTG	2ND	10	158	0	FALSE	3;4;7;10	90432.3	NA	NA	NA
High	[M].TTEAkRAAkm.[E]	HCD	3.14	0.00017	0.00038	0.534	0.56	1	Sequest HT (2)	2	606.828	-2.96	34.1796	9960	9960	Q99459	NA	TTEAKRAAKM	10	2	34.18	518837	10	K5(Acetyl:2H(3));K9(Acetyl:2H(3));M10(Oxidation)	Acetyl:2H(3)@K;Acetyl:2H(3)@K;Oxidation@M	27	QE	0.163376	FALSE	Sequest HT	Sequest HT (B2)	B	2	Unambiguous	1	Q99459	Cell division cycle 5-like protein OS=Homo sapiens OX=9606 GN=CDC5L PE=1 SV=2	Q99459	Cell division cycle 5-like protein OS=Homo sapiens OX=9606 GN=CDC5L PE=1 SV=2	0	0	0.5573	0	1	1	606.828	1212.65	1212.65	-2.96	-0.00179	0/0	0	0	1.2697e+06	HCD	MS2	51.8329	120	34.1796	9960	9948	220621_E_605.raw	F10.5	1787	1	FALSE	M	T	F10	chymotrypsin	62164.7	155445	0.285671	0.714329	MGTG	2ND	10	158	0	FALSE	5;9;10	46695.3	202.138	3337.8	0.0714804
High	[W].SccRRkTSDF.[N]	HCD	1.48	0.00073	0.0036	0.253	0.08	1	Sequest HT (2)	3	454.542	-0.61	34.466	10112	10112	Q9UHD1	NA	SCCRRKTSDF	10	3	34.466	518838	10	C2(Carbamidomethyl);C3(Carbamidomethyl);K6(Acetyl:2H(3))	Carbamidomethyl@C;Carbamidomethyl@C;Acetyl:2H(3)@K	27	QE	0.165311	FALSE	Sequest HT	Sequest HT (B2)	B	2	Unambiguous	1	Q9UHD1	Cysteine and histidine-rich domain-containing protein 1 OS=Homo sapiens OX=9606 GN=CHORDC1 PE=1 SV=2	Q9UHD1	Cysteine and histidine-rich domain-containing protein 1 OS=Homo sapiens OX=9606 GN=CHORDC1 PE=1 SV=2	0	3	0.0811	0	1	1	454.542	1361.61	1361.61	-0.61	-0.00028	0/0	0	0	758688	HCD	MS2	71.4929	120	34.466	10112	10104	220621_E_605.raw	F10.5	1123	1	FALSE	W	S	F10	chymotrypsin	251513	88698	0.739285	0.260715	MGTG	2ND	10	158	0	FALSE	2;3;6	209566	NA	NA	NA
High	[F].nVDRHVGm.[A]	HCD	1.55	0.0058	0.04	0.052	0.36	1	Sequest HT (2)	2	494.739	-0.12	35.0271	10420	10420	P25788	Acetyl:2H(3	NVDRHVGM	8	2	35.027	518839	8	N-Term(Acetyl:2H(3));M8(Oxidation)	Acetyl:2H(3)@Any N-term;Oxidation@M	27	QE	0.169102	FALSE	Sequest HT	Sequest HT (B2)	B	2	Unambiguous	1	P25788	Proteasome subunit alpha type-3 OS=Homo sapiens OX=9606 GN=PSMA3 PE=1 SV=2	P25788	Proteasome subunit alpha type-3 OS=Homo sapiens OX=9606 GN=PSMA3 PE=1 SV=2	0	0	0.3613	0	1	1	494.739	988.471	988.471	-0.12	-6e-05	0/0	0	0	2829419	HCD	MS2	69.8333	18.411	35.0271	10420	10416	220621_E_605.raw	F10.5	1254	1	FALSE	F	N	F10	chymotrypsin	325713	237801	0.578004	0.421996	MGTG	2ND	10	158	0	FALSE	0;8	97910.9	NA	NA	NA
High	[F].cSTcNNTQRTAL.[L]	HCD	2.21	0.00036	0.0013	0.359	0.76	1	Sequest HT (2)	2	713.315	0.91	35.2511	10542	10542	Q9H0S4	NA	CSTCNNTQRTAL	12	2	35.251	518840	12	C1(Carbamidomethyl);C4(Carbamidomethyl)	Carbamidomethyl@C;Carbamidomethyl@C	27	QE	0.170616	FALSE	Sequest HT	Sequest HT (B2)	B	2	Unambiguous	1	Q9H0S4	Probable ATP-dependent RNA helicase DDX47 OS=Homo sapiens OX=9606 GN=DDX47 PE=1 SV=1	Q9H0S4	Probable ATP-dependent RNA helicase DDX47 OS=Homo sapiens OX=9606 GN=DDX47 PE=1 SV=1	0	2	0.7602	0	1	1	713.315	1425.62	1425.62	0.91	0.00065	0/0	0	0	389940	HCD	MS2	18.8953	120	35.2511	10542	10533	220621_E_605.raw	F10.5	940	1	FALSE	F	C	F10	chymotrypsin	14216.5	59003.1	0.194162	0.805838	MGTG	2ND	10	158	0	FALSE	1;4	10647	NA	NA	NA
High	[L].TGRkGGcAkGkGGSm.[H]	HCD	4.35	3.3e-05	2.6e-06	1.66	0.46	1	Sequest HT (2)	2	801.909	4.37	35.6098	10733	10733	P08559	NA	TGRKGGCAKGKGGSM	15	2	35.61	518841	15	K4(Acetyl:2H(3));C7(Carbamidomethyl);K9(Acetyl:2H(3));K11(Acetyl:2H(3));M15(Oxidation)	Acetyl:2H(3)@K;Carbamidomethyl@C;Acetyl:2H(3)@K;Acetyl:2H(3)@K;Oxidation@M	27	QE	0.173039	FALSE	Sequest HT	Sequest HT (B2)	B	2	Unambiguous	1	P08559	Pyruvate dehydrogenase E1 component subunit alpha, somatic form, mitochondrial OS=Homo sapiens OX=9606 GN=PDHA1 PE=1 SV=3	P08559	Pyruvate dehydrogenase E1 component subunit alpha, somatic form, mitochondrial OS=Homo sapiens OX=9606 GN=PDHA1 PE=1 SV=3	0	2	0.4552	0	1	1	801.909	1602.81	1602.8	4.37	0.0035	0/0	0	0	630208	HCD	MS2	32.4515	120	35.6098	10733	10728	220621_E_605.raw	F10.5	2345	1	FALSE	L	T	F10	chymotrypsin	143770	109144	0.568454	0.431546	MGTG	2ND	10	158	0	FALSE	4;7;9;11;15	35388.1	NA	NA	NA
High	[F].TSGkGQRGSGSSF.[E]	HCD	2.7	0.00026	0.00078	0.418	0.43	1	Sequest HT (2)	2	650.821	2.04	35.7255	10798	10798	Q9UBS3	NA	TSGKGQRGSGSSF	13	2	35.725	518842	13	K4(Acetyl:2H(3))	Acetyl:2H(3)@K	27	QE	0.173821	FALSE	Sequest HT	Sequest HT (B2)	B	2	Unambiguous	1	Q9UBS3	DnaJ homolog subfamily B member 9 OS=Homo sapiens OX=9606 GN=DNAJB9 PE=1 SV=1	Q9UBS3	DnaJ homolog subfamily B member 9 OS=Homo sapiens OX=9606 GN=DNAJB9 PE=1 SV=1	0	2	0.4296	0	1	1	650.821	1300.63	1300.63	2.04	0.00133	0/0	0	0	966034	HCD	MS2	48.3512	120	35.7255	10798	10793	220621_E_605.raw	F10.5	1956	1	FALSE	F	T	F10	chymotrypsin	33894.4	119817	0.220506	0.779494	MGTG	2ND	10	158	0	FALSE	4	30868.3	NA	NA	NA
High	[W].NTRAkREkL.[T]	HCD	2.25	0.009	0.063	0.011	0.29	1	Sequest HT (2)	3	402.579	-0.29	35.7471	10810	10810	O96019; O94805	NA	NTRAKREKL	9	3	35.747	518843	9	K5(Acetyl:2H(3));K8(Acetyl:2H(3))	Acetyl:2H(3)@K;Acetyl:2H(3)@K	27	QE	0.173967	FALSE	Sequest HT	Sequest HT (B2)	B	2	Unambiguous	2	O96019	Actin-like protein 6A OS=Homo sapiens OX=9606 GN=ACTL6A PE=1 SV=1	O96019; O94805	Actin-like protein 6A OS=Homo sapiens OX=9606 GN=ACTL6A PE=1 SV=1; Actin-like protein 6B OS=Homo sapiens OX=9606 GN=ACTL6B PE=1 SV=1	0	3	0.2889	0	1	1	402.579	1205.72	1205.72	-0.29	-0.00012	0/0	0	0	1.28286e+06	HCD	MS2	35.4266	43.546	35.7471	10810	10806	220621_E_605.raw	F10.5	601	1	FALSE	W	N	F10	chymotrypsin	140544	290300	0.326206	0.673794	MGTG	2ND	10	158	0	FALSE	5;8	141110	NA	NA	NA
High	[L].NAVDRDAVSGm.[G]	HCD	3.55	0.0002	0.00047	0.496	0.46	1	Sequest HT (2)	2	575.76	-3.1	36.0322	10978	10978	P49720	NA	NAVDRDAVSGM	11	2	36.032	518844	11	M11(Oxidation)	Oxidation@M	27	QE	0.175893	FALSE	Sequest HT	Sequest HT (B2)	B	2	Unambiguous	1	P49720	Proteasome subunit beta type-3 OS=Homo sapiens OX=9606 GN=PSMB3 PE=1 SV=2	P49720	Proteasome subunit beta type-3 OS=Homo sapiens OX=9606 GN=PSMB3 PE=1 SV=2	0	2	0.462	0	1	1	575.76	1150.51	1150.52	-3.1	-0.00178	0/0	0	0	3.09509e+06	HCD	MS2	38.5329	60.116	36.0322	10978	10975	220621_E_605.raw	F10.5	1021	1	FALSE	L	N	F10	chymotrypsin	351701	652660	0.350174	0.649826	MGTG	2ND	10	158	0	FALSE	11	272498	NA	NA	NA
High	[L].sGkRkAGkkDRR.[-]	HCD	2.11	0.0003	0.00093	0.395	0.4	1	Sequest HT (2)	3	538.001	0.78	36.8958	11460	11460	Q9BZE4	Acetyl:2H(3	SGKRKAGKKDRR	12	3	36.896	518845	12	N-Term(Acetyl:2H(3));K3(Acetyl:2H(3));K5(Acetyl:2H(3));K8(Acetyl:2H(3));K9(Acetyl:2H(3))	Acetyl:2H(3)@Any N-term;Acetyl:2H(3)@K;Acetyl:2H(3)@K;Acetyl:2H(3)@K;Acetyl:2H(3)@K	27	QE	0.181728	FALSE	Sequest HT	Sequest HT (B2)	B	2	Unambiguous	1	Q9BZE4	GTP-binding protein 4 OS=Homo sapiens OX=9606 GN=GTPBP4 PE=1 SV=3	Q9BZE4	GTP-binding protein 4 OS=Homo sapiens OX=9606 GN=GTPBP4 PE=1 SV=3	0	3	0.3981	0	1	1	538.001	1611.99	1611.99	0.78	0.00042	0/0	0	0	3.75238e+06	HCD	MS2	21.8656	21.586	36.8958	11460	11456	220621_E_605.raw	F10.5	251	1	FALSE	L	S	F10	chymotrypsin	220386	551370	0.285565	0.714435	MGTG	2ND	10	158	0	FALSE	0;3;5;8;9	208258	NA	NA	NA
High	[M].TTASTSQVRQNY.[H]	HCD	3.07	0.00026	0.00077	0.42	0.55	1	Sequest HT (2)	2	678.329	-3.14	37.3272	11698	11698	P02794	NA	TTASTSQVRQNY	12	2	37.327	518846	12		NA	27	QE	0.184643	FALSE	Sequest HT	Sequest HT (B2)	B	2	Unambiguous	1	P02794	Ferritin heavy chain OS=Homo sapiens OX=9606 GN=FTH1 PE=1 SV=2	P02794	Ferritin heavy chain OS=Homo sapiens OX=9606 GN=FTH1 PE=1 SV=2	0	2	0.5537	0	1	1	678.329	1355.65	1355.65	-3.14	-0.00213	0/0	0	0	1.27187e+06	HCD	MS2	70.5382	120	37.3272	11698	11690	220621_E_605.raw	F10.5	2005	1	FALSE	M	T	F10	chymotrypsin	56129.5	381413	0.128283	0.871717	MGTG	2ND	10	158	0	FALSE	NA	113674	NA	NA	NA
High	[L].TSEEEARL.[K]	HCD	1.68	0.00097	0.0055	0.218	0.36	1	Sequest HT (2)	2	467.728	1.29	37.7265	11921	11921	P00338	NA	TSEEEARL	8	2	37.727	518847	8		NA	27	QE	0.187341	FALSE	Sequest HT	Sequest HT (B2)	B	2	Unambiguous	1	P00338	L-lactate dehydrogenase A chain OS=Homo sapiens OX=9606 GN=LDHA PE=1 SV=2	P00338	L-lactate dehydrogenase A chain OS=Homo sapiens OX=9606 GN=LDHA PE=1 SV=2	0	2	0.3631	0	1	1	467.728	934.449	934.448	1.29	0.0006	0/0	0	0	3.1183e+06	HCD	MS2	55.7771	13.409	37.7265	11921	11911	220621_E_605.raw	F10.5	1632	1	FALSE	L	T	F10	chymotrypsin	241308	512864	0.319965	0.680035	MGTG	2ND	10	158	0	FALSE	NA	152834	NA	NA	NA
High	[Y].sSTRNQGRQkL.[A]	HCD	1.64	0.0014	0.0093	0.174	0.3	1	Sequest HT (2)	2	682.88	0.65	37.785	11954	11954	Q14161	Acetyl:2H(3	SSTRNQGRQKL	11	2	37.785	518848	11	N-Term(Acetyl:2H(3));K10(Acetyl:2H(3))	Acetyl:2H(3)@Any N-term;Acetyl:2H(3)@K	27	QE	0.187736	FALSE	Sequest HT	Sequest HT (B2)	B	2	Unambiguous	1	Q14161	ARF GTPase-activating protein GIT2 OS=Homo sapiens OX=9606 GN=GIT2 PE=1 SV=2	Q14161	ARF GTPase-activating protein GIT2 OS=Homo sapiens OX=9606 GN=GIT2 PE=1 SV=2	0	2	0.2988	0	1	1	682.88	1364.75	1364.75	0.65	0.00045	0/0	0	0	2.25478e+06	HCD	MS2	23.7352	102.399	37.785	11954	11950	220621_E_605.raw	F10.5	1771	1	FALSE	Y	S	F10	chymotrypsin	40901.3	81602.2	0.333879	0.666121	MGTG	2ND	10	158	0	FALSE	0;10	46147.8	NA	NA	NA
High	[W].kDGARNTTESGGRkL.[N]	HCD	2.76	0.00016	0.00036	0.545	0.44	1	Sequest HT (2)	3	560.636	-0.99	37.8575	11994	11994	Q9P021	NA	KDGARNTTESGGRKL	15	3	37.858	518849	15	K1(Acetyl:2H(3));K14(Acetyl:2H(3))	Acetyl:2H(3)@K;Acetyl:2H(3)@K	27	QE	0.188226	FALSE	Sequest HT	Sequest HT (B2)	B	2	Unambiguous	1	Q9P021	Cysteine-rich PDZ-binding protein OS=Homo sapiens OX=9606 GN=CRIPT PE=1 SV=1	Q9P021	Cysteine-rich PDZ-binding protein OS=Homo sapiens OX=9606 GN=CRIPT PE=1 SV=1	0	3	0.4384	0	1	1	560.636	1679.89	1679.89	-0.99	-0.00055	0/0	0	0	1951970	HCD	MS2	45.3626	24.07	37.8575	11994	11989	220621_E_605.raw	F10.5	2219	1	FALSE	W	K	F10	chymotrypsin	95446.2	459284	0.172059	0.827941	MGTG	2ND	10	158	0	FALSE	1;14	109566	NA	NA	NA
High	[F].SSmAEVDAAm.[A]	HCD	2.65	0.00039	0.0016	0.332	0.27	1	Sequest HT (2)	1	1043.41	4.24	38.4113	12308	12308	P22626	NA	SSMAEVDAAM	10	1	38.411	518850	10	M3(Oxidation);M10(Oxidation)	Oxidation@M;Oxidation@M	27	QE	0.191968	FALSE	Sequest HT	Sequest HT (B2)	B	2	Unambiguous	1	P22626	Heterogeneous nuclear ribonucleoproteins A2/B1 OS=Homo sapiens OX=9606 GN=HNRNPA2B1 PE=1 SV=2	P22626	Heterogeneous nuclear ribonucleoproteins A2/B1 OS=Homo sapiens OX=9606 GN=HNRNPA2B1 PE=1 SV=2	1	1	0.2717	0	1	1	1043.41	1043.41	1043.4	4.24	0.00442	0/0	0	0	1.2189e+06	HCD	MS2	0	120	38.4113	12308	12301	220621_E_605.raw	F10.5	326	1	FALSE	F	S	F10	chymotrypsin	58040.6	59708.4	0.492918	0.507082	MGTG	2ND	10	158	0	FALSE	3;10	18545.8	NA	NA	NA
High	[L].skSRQGSTQGRL.[D]	HCD	1.38	0.0065	0.045	0.042	0.43	1	Sequest HT (2)	2	697.886	1.9	38.6292	12421	12421	P39748	Acetyl:2H(3	SKSRQGSTQGRL	12	2	38.629	518851	12	N-Term(Acetyl:2H(3));K2(Acetyl:2H(3))	Acetyl:2H(3)@Any N-term;Acetyl:2H(3)@K	27	QE	0.193441	FALSE	Sequest HT	Sequest HT (B2)	B	2	Unambiguous	1	P39748	Flap endonuclease 1 OS=Homo sapiens OX=9606 GN=FEN1 PE=1 SV=1	P39748	Flap endonuclease 1 OS=Homo sapiens OX=9606 GN=FEN1 PE=1 SV=1	0	2	0.4348	0	1	1	697.886	1394.76	1394.76	1.9	0.00133	0/0	0	0	2.83978e+06	HCD	MS2	0	46.192	38.6292	12421	12418	220621_E_605.raw	F10.5	1776	1	FALSE	L	S	F10	chymotrypsin	45685.8	80294.8	0.362642	0.637358	MGTG	2ND	10	158	0	FALSE	0;2	45685.8	NA	NA	NA
High	[F].GkVkEGm.[N]	HCD	1.92	0.0019	0.013	0.15	0.46	1	Sequest HT (2)	1	854.457	1.2	38.9766	12617	12617	P62937	NA	GKVKEGM	7	1	38.977	518852	7	K2(Acetyl:2H(3));K4(Acetyl:2H(3));M7(Oxidation)	Acetyl:2H(3)@K;Acetyl:2H(3)@K;Oxidation@M	27	QE	0.195788	FALSE	Sequest HT	Sequest HT (B2)	B	2	Unambiguous	1	P62937	Peptidyl-prolyl cis-trans isomerase A OS=Homo sapiens OX=9606 GN=PPIA PE=1 SV=2	P62937	Peptidyl-prolyl cis-trans isomerase A OS=Homo sapiens OX=9606 GN=PPIA PE=1 SV=2	0	1	0.4635	0	1	1	854.457	854.457	854.456	1.2	0.00102	0/0	0	0	2.90363e+06	HCD	MS2	0	78.548	38.9766	12617	12613	220621_E_605.raw	F10.5	1314	1	FALSE	F	G	F10	chymotrypsin	176909	83902.9	0.678301	0.321699	MGTG	2ND	10	158	0	FALSE	2;4;7	90168.1	NA	NA	NA
High	[F].kAQTEARkQM.[S]	HCD	2.66	0.00042	0.0018	0.318	0.46	1	Sequest HT (2)	2	640.849	0.99	39.1195	12695	12695	P11387	NA	KAQTEARKQM	10	2	39.12	518853	10	K1(Acetyl:2H(3));K8(Acetyl:2H(3))	Acetyl:2H(3)@K;Acetyl:2H(3)@K	27	QE	0.196753	FALSE	Sequest HT	Sequest HT (B2)	B	2	Unambiguous	1	P11387	DNA topoisomerase 1 OS=Homo sapiens OX=9606 GN=TOP1 PE=1 SV=2	P11387	DNA topoisomerase 1 OS=Homo sapiens OX=9606 GN=TOP1 PE=1 SV=2	0	2	0.4586	0	1	1	640.849	1280.69	1280.69	0.99	0.00063	0/0	0	0	2.07109e+06	HCD	MS2	40.0921	93.252	39.1195	12695	12691	220621_E_605.raw	F10.5	1803	1	FALSE	F	K	F10	chymotrypsin	174798	337861	0.340964	0.659036	MGTG	2ND	10	158	0	FALSE	1;8	92958.3	NA	NA	NA
High	[F].gGPGTASRPSSSRSY.[V]	HCD	1.89	0.0018	0.012	0.153	0.51	1	Sequest HT (2)	2	756.369	2.01	39.3263	12812	12812	P08670	Acetyl:2H(3	GGPGTASRPSSSRSY	15	2	39.326	518854	15	N-Term(Acetyl:2H(3))	Acetyl:2H(3)@Any N-term	27	QE	0.198151	FALSE	Sequest HT	Sequest HT (B2)	B	2	Unambiguous	1	P08670	Vimentin OS=Homo sapiens OX=9606 GN=VIM PE=1 SV=4	P08670	Vimentin OS=Homo sapiens OX=9606 GN=VIM PE=1 SV=4	0	2	0.5132	0	1	1	756.369	1511.73	1511.73	2.01	0.00152	0/0	0	0	4002171	HCD	MS2	9.87773	67.535	39.3263	12812	12808	220621_E_605.raw	F10.5	1994	1	FALSE	F	G	F10	chymotrypsin	163808	76799.7	0.68081	0.31919	MGTG	2ND	10	158	0	FALSE	0	76799.7	NA	NA	NA
High	[F].NSkkRVkDm.[A]	HCD	2.52	0.00039	0.0016	0.329	0.4	1	Sequest HT (2)	2	628.852	-0.22	39.4741	12894	12894	Q7L014	NA	NSKKRVKDM	9	2	39.474	518855	9	K3(Acetyl:2H(3));K4(Acetyl:2H(3));K7(Acetyl:2H(3));M9(Oxidation)	Acetyl:2H(3)@K;Acetyl:2H(3)@K;Acetyl:2H(3)@K;Oxidation@M	27	QE	0.199149	FALSE	Sequest HT	Sequest HT (B2)	B	2	Unambiguous	1	Q7L014	Probable ATP-dependent RNA helicase DDX46 OS=Homo sapiens OX=9606 GN=DDX46 PE=1 SV=2	Q7L014	Probable ATP-dependent RNA helicase DDX46 OS=Homo sapiens OX=9606 GN=DDX46 PE=1 SV=2	0	2	0.4008	0	1	1	628.852	1256.7	1256.7	-0.22	-0.00014	0/0	0	0	3.50511e+06	HCD	MS2	34.7693	70.596	39.4741	12894	12886	220621_E_605.raw	F10.5	1392	1	FALSE	F	N	F10	chymotrypsin	135583	293493	0.315988	0.684012	MGTG	2ND	10	158	0	FALSE	3;4;7;9	83714.2	NA	NA	NA
High	[Y].hNGNSDPRGF.[G]	HCD	2.38	0.00039	0.0017	0.326	0.5	1	Sequest HT (2)	2	573.262	-0.19	39.9458	13161	13161	Q04760	Acetyl:2H(3	HNGNSDPRGF	10	2	39.946	518856	10	N-Term(Acetyl:2H(3))	Acetyl:2H(3)@Any N-term	27	QE	0.202336	FALSE	Sequest HT	Sequest HT (B2)	B	2	Unambiguous	1	Q04760	Lactoylglutathione lyase OS=Homo sapiens OX=9606 GN=GLO1 PE=1 SV=4	Q04760	Lactoylglutathione lyase OS=Homo sapiens OX=9606 GN=GLO1 PE=1 SV=4	0	2	0.4958	0	1	1	573.262	1145.52	1145.52	-0.19	-0.00011	0/0	0	0	6137021	HCD	MS2	34.8575	20.178	39.9458	13161	13159	220621_E_605.raw	F10.5	1028	1	FALSE	Y	H	F10	chymotrypsin	783670	971970	0.446373	0.553627	MGTG	2ND	10	158	0	FALSE	0	860888	NA	NA	NA
High	[W].RkkQSDVm.[R]	HCD	1.71	0.0025	0.017	0.126	0.29	1	Sequest HT (2)	2	549.299	1.9	40.2979	13374	13374	P61313	NA	RKKQSDVM	8	2	40.298	518857	8	K2(Acetyl:2H(3));K3(Acetyl:2H(3));M8(Oxidation)	Acetyl:2H(3)@K;Acetyl:2H(3)@K;Oxidation@M	27	QE	0.204716	FALSE	Sequest HT	Sequest HT (B2)	B	2	Unambiguous	1	P61313	60S ribosomal protein L15 OS=Homo sapiens OX=9606 GN=RPL15 PE=1 SV=2	P61313	60S ribosomal protein L15 OS=Homo sapiens OX=9606 GN=RPL15 PE=1 SV=2	0	2	0.2924	0	1	1	549.299	1097.59	1097.59	1.9	0.00104	0/0	0	0	2383148	HCD	MS2	24.4916	28.705	40.2979	13374	13367	220621_E_605.raw	F10.5	1439	1	FALSE	W	R	F10	chymotrypsin	571061	507570	0.529431	0.470569	MGTG	2ND	10	158	0	FALSE	2;3;8	414412	NA	NA	NA
High	[W].kEASHRNQL.[R]	HCD	2.53	0.002	0.014	0.143	0.32	1	Sequest HT (2)	2	586.818	-0.15	40.6452	13568	13568	Q96GY3	Acetyl:2H(3	KEASHRNQL	9	2	40.645	518858	9	N-Term(Acetyl:2H(3));K1(Acetyl:2H(3))	Acetyl:2H(3)@Any N-term;Acetyl:2H(3)@K	27	QE	0.207062	FALSE	Sequest HT	Sequest HT (B2)	B	2	Unambiguous	1	Q96GY3	Protein lin-37 homolog OS=Homo sapiens OX=9606 GN=LIN37 PE=1 SV=1	Q96GY3	Protein lin-37 homolog OS=Homo sapiens OX=9606 GN=LIN37 PE=1 SV=1	0	2	0.3202	0	1	1	586.818	1172.63	1172.63	-0.15	-9e-05	0/0	0	0	2.36947e+06	HCD	MS2	12.1576	88.1	40.6452	13568	13562	220621_E_605.raw	F10.5	1593	1	FALSE	W	K	F10	chymotrypsin	286448	297096	0.490876	0.509124	MGTG	2ND	10	158	0	FALSE	0;1	193884	202.138	5568	0.0287182
High	[L].rGVkDGGRRDSASY.[R]	HCD	1.57	0.0037	0.025	0.093	0.27	1	Sequest HT (2)	3	538.613	-1.16	40.7256	13609	13609	Q92841	Acetyl:2H(3	RGVKDGGRRDSASY	14	3	40.726	518859	14	N-Term(Acetyl:2H(3));K4(Acetyl:2H(3))	Acetyl:2H(3)@Any N-term;Acetyl:2H(3)@K	27	QE	0.207605	TRUE	Sequest HT	Sequest HT (B2)	B	2	Unambiguous	1	Q92841	Probable ATP-dependent RNA helicase DDX17 OS=Homo sapiens OX=9606 GN=DDX17 PE=1 SV=2	Q92841	Probable ATP-dependent RNA helicase DDX17 OS=Homo sapiens OX=9606 GN=DDX17 PE=1 SV=2	0	3	0.2739	0	1	1	538.613	1613.82	1613.83	-1.16	-0.00062	0/0	0	0	1.42695e+06	HCD	MS2	32.1735	26.76	40.7256	13609	13601	220621_E_605.raw	F10.5	2366	1	FALSE	L	R	F10	chymotrypsin	131246	290223	0.311402	0.688598	MGTG	2ND	10	158	1	TRUE	0;4	164021	202.138	13254.9	0.0808122
High	[Y].kGkkERPRS.[-]	HCD	1.69	0.0057	0.039	0.054	0.49	1	Sequest HT (2)	2	633.39	1.59	40.7678	13632	13632	P62266	Acetyl:2H(3	KGKKERPRS	9	2	40.768	518860	9	N-Term(Acetyl:2H(3));K1(Acetyl:2H(3));K3(Acetyl:2H(3));K4(Acetyl:2H(3))	Acetyl:2H(3)@Any N-term;Acetyl:2H(3)@K;Acetyl:2H(3)@K;Acetyl:2H(3)@K	27	QE	0.207891	FALSE	Sequest HT	Sequest HT (B2)	B	2	Unambiguous	1	P62266	40S ribosomal protein S23 OS=Homo sapiens OX=9606 GN=RPS23 PE=1 SV=3	P62266	40S ribosomal protein S23 OS=Homo sapiens OX=9606 GN=RPS23 PE=1 SV=3	0	2	0.4852	0	1	1	633.39	1265.77	1265.77	1.59	0.00101	0/0	0	0	2.36298e+06	HCD	MS2	35.9129	42.617	40.7678	13632	13627	220621_E_605.raw	F10.5	456	1	FALSE	Y	K	F10	chymotrypsin	282257	87196.2	0.763986	0.236014	MGTG	2ND	10	158	0	FALSE	0;1;3;4	156540	NA	NA	NA
High	[M].kAQAREEkHQkQL.[E]	HCD	3.26	9.6e-05	0.00017	0.713	0.29	1	Sequest HT (2)	3	576.995	0.32	41.3309	13934	13934	P35241; P15311	NA	KAQAREEKHQKQL	13	3	41.331	518861	13	K1(Acetyl:2H(3));K8(Acetyl:2H(3));K11(Acetyl:2H(3))	Acetyl:2H(3)@K;Acetyl:2H(3)@K;Acetyl:2H(3)@K	27	QE	0.211695	FALSE	Sequest HT	Sequest HT (B2)	B	2	Unambiguous	2	P35241; P15311	Radixin OS=Homo sapiens OX=9606 GN=RDX PE=1 SV=1;Ezrin OS=Homo sapiens OX=9606 GN=EZR PE=1 SV=4	P35241; P15311	Radixin OS=Homo sapiens OX=9606 GN=RDX PE=1 SV=1; Ezrin OS=Homo sapiens OX=9606 GN=EZR PE=1 SV=4	0	0	0.2883	0	1	1	576.995	1728.97	1728.97	0.32	0.00018	0/0	0	0	7.45874e+06	HCD	MS2	63.2933	15.597	41.3309	13934	13926	220621_E_605.raw	F10.5	1320	2	FALSE	M	K	F10	chymotrypsin	946232	361649	0.723485	0.276515	MGTG	2ND	10	158	0	FALSE	1;8;11	271146	NA	NA	NA
High	[L].eRVEQQSRL.[E]	HCD	2.35	0.0048	0.033	0.07	0.35	1	Sequest HT (2)	2	563.804	4.65	41.3754	13957	13957	Q9BVL4	Glu->pyro-Glu	ERVEQQSRL	9	2	41.375	518862	9	N-Term(Glu->pyro-Glu)	Glu->pyro-Glu@E^Any N-term	27	QE	0.211996	FALSE	Sequest HT	Sequest HT (B2)	B	2	Unambiguous	1	Q9BVL4	Protein adenylyltransferase SelO, mitochondrial OS=Homo sapiens OX=9606 GN=SELENOO PE=1 SV=3	Q9BVL4	Protein adenylyltransferase SelO, mitochondrial OS=Homo sapiens OX=9606 GN=SELENOO PE=1 SV=3	0	2	0.3532	0	1	1	563.804	1126.6	1126.6	4.65	0.00262	0/0	0	0	4.05412e+06	HCD	MS2	56.1949	24.913	41.3754	13957	13952	220621_E_605.raw	F10.5	1718	1	FALSE	L	E	F10	chymotrypsin	360239	277125	0.565201	0.434799	MGTG	2ND	10	158	0	FALSE	0	99996	NA	NA	NA
High	[M].aEASPHPGRY.[F]	HCD	2.73	0.0003	0.00095	0.392	0.59	1	Sequest HT (2)	2	563.768	0.22	41.7074	14150	14150	Q9BV68	Acetyl	AEASPHPGRY	10	2	41.707	518863	10	N-Term(Acetyl)	Acetyl@Any N-term	27	QE	0.214239	FALSE	Sequest HT	Sequest HT (B2)	B	2	Unambiguous	1	Q9BV68	E3 ubiquitin-protein ligase RNF126 OS=Homo sapiens OX=9606 GN=RNF126 PE=1 SV=2	Q9BV68	E3 ubiquitin-protein ligase RNF126 OS=Homo sapiens OX=9606 GN=RNF126 PE=1 SV=2	0	2	0.5897	0	1	1	563.768	1126.53	1126.53	0.22	0.00012	0/0	0	0	5.80373e+06	HCD	MS2	30.118	19.975	41.7074	14150	14147	220621_E_605.raw	F10.5	1486	1	FALSE	M	A	F10	chymotrypsin	819148	1.33694e+06	0.379923	0.620077	MGTG	2ND	10	158	0	FALSE	0	387871	NA	NA	NA
High	[L].eRATPAERQL.[V]	HCD	1.78	0.0032	0.023	0.102	0.4	1	Sequest HT (2)	2	576.811	2.04	41.9598	14294	14294	Q14671	Glu->pyro-Glu	ERATPAERQL	10	2	41.96	518864	10	N-Term(Glu->pyro-Glu)	Glu->pyro-Glu@E^Any N-term	27	QE	0.215945	FALSE	Sequest HT	Sequest HT (B2)	B	2	Unambiguous	1	Q14671	Pumilio homolog 1 OS=Homo sapiens OX=9606 GN=PUM1 PE=1 SV=3	Q14671	Pumilio homolog 1 OS=Homo sapiens OX=9606 GN=PUM1 PE=1 SV=3	0	2	0.4045	0	1	1	576.811	1152.61	1152.61	2.04	0.00118	0/0	0	0	3633242	HCD	MS2	37.3126	18.99	41.9598	14294	14290	220621_E_605.raw	F10.5	1711	1	FALSE	L	E	F10	chymotrypsin	412794	241158	0.63123	0.36877	MGTG	2ND	10	158	0	FALSE	0	91049.3	NA	NA	NA
High	[L].eNRQEARPEPARL.[K]	HCD	1.95	0.0027	0.019	0.116	0.47	1	Sequest HT (2)	3	537.62	1	42.0367	14335	14335	P55265	Acetyl:2H(3	ENRQEARPEPARL	13	3	42.037	518865	13	N-Term(Acetyl:2H(3))	Acetyl:2H(3)@Any N-term	27	QE	0.216464	FALSE	Sequest HT	Sequest HT (B2)	B	2	Unambiguous	1	P55265	Double-stranded RNA-specific adenosine deaminase OS=Homo sapiens OX=9606 GN=ADAR PE=1 SV=4	P55265	Double-stranded RNA-specific adenosine deaminase OS=Homo sapiens OX=9606 GN=ADAR PE=1 SV=4	0	3	0.4718	0	1	1	537.62	1610.85	1610.84	1	0.00054	0/0	0	0	8701202	HCD	MS2	25.5297	5.944	42.0367	14335	14329	220621_E_605.raw	F10.5	2138	1	FALSE	L	E	F10	chymotrypsin	601439	862008	0.410974	0.589026	MGTG	2ND	10	158	0	FALSE	0	379452	NA	NA	NA
High	[L].rRQGkGDSPEARAL.[A]	HCD	2.8	0.00016	0.00032	0.566	0.52	1	Sequest HT (2)	3	544.302	1.36	42.2108	14424	14424	P18206	Acetyl:2H(3	RRQGKGDSPEARAL	14	3	42.211	518866	14	N-Term(Acetyl:2H(3));K5(Acetyl:2H(3))	Acetyl:2H(3)@Any N-term;Acetyl:2H(3)@K	27	QE	0.217641	TRUE	Sequest HT	Sequest HT (B2)	B	2	Unambiguous	1	P18206	Vinculin OS=Homo sapiens OX=9606 GN=VCL PE=1 SV=4	P18206	Vinculin OS=Homo sapiens OX=9606 GN=VCL PE=1 SV=4	0	3	0.5179	0	1	1	544.302	1630.89	1630.89	1.36	0.00074	0/0	0	0	6731468	HCD	MS2	10.919	9.184	42.2108	14424	14420	220621_E_605.raw	F10.5	1732	1	FALSE	L	R	F10	chymotrypsin	1.22966e+06	959471	0.561712	0.438288	MGTG	2ND	10	158	1	TRUE	0;5	621370	NA	NA	NA
High	[F].rRAPPESRVSQGkSEkA.[-]	HCD	1.57	0.0019	0.012	0.153	0.17	1	Sequest HT (2)	3	673.375	0.58	42.2972	14470	14470	Q16762	Acetyl:2H(3	RRAPPESRVSQGKSEKA	17	3	42.297	518867	17	N-Term(Acetyl:2H(3));K13(Acetyl:2H(3));K16(Acetyl:2H(3))	Acetyl:2H(3)@Any N-term;Acetyl:2H(3)@K;Acetyl:2H(3)@K	27	QE	0.218224	TRUE	Sequest HT	Sequest HT (B2)	B	2	Unambiguous	1	Q16762	Thiosulfate sulfurtransferase OS=Homo sapiens OX=9606 GN=TST PE=1 SV=4	Q16762	Thiosulfate sulfurtransferase OS=Homo sapiens OX=9606 GN=TST PE=1 SV=4	0	3	0.1656	0	1	1	673.375	2018.11	2018.11	0.58	0.00039	0/0	0	0	944971	HCD	MS2	12.7059	55.598	42.2972	14470	14459	220621_E_605.raw	F10.5	1622	1	FALSE	F	R	F10	chymotrypsin	151100	82284.7	0.647429	0.352571	MGTG	2ND	10	158	1	TRUE	0;13;16	92264.8	202.139	4582.3	0.0496647
High	[Y].eHRDAAAAL.[A]	HCD	1.53	0.0044	0.03	0.077	0.26	1	Sequest HT (2)	2	468.239	1.38	42.511	14581	14581	Q01085	Glu->pyro-Glu	EHRDAAAAL	9	2	42.511	518868	9	N-Term(Glu->pyro-Glu)	Glu->pyro-Glu@E^Any N-term	27	QE	0.219669	FALSE	Sequest HT	Sequest HT (B2)	B	2	Unambiguous	1	Q01085	Nucleolysin TIAR OS=Homo sapiens OX=9606 GN=TIAL1 PE=1 SV=1	Q01085	Nucleolysin TIAR OS=Homo sapiens OX=9606 GN=TIAL1 PE=1 SV=1	0	2	0.2614	0	1	1	468.239	935.471	935.469	1.38	0.00065	0/0	0	0	2.86537e+06	HCD	MS2	45.8039	8.509	42.511	14581	14576	220621_E_605.raw	F10.5	1773	1	FALSE	Y	E	F10	chymotrypsin	772382	281227	0.733082	0.266918	MGTG	2ND	10	158	0	FALSE	0	179187	NA	NA	NA
High	[M].gkRTSEATkm.[H]	HCD	2.17	0.0074	0.052	0.03	0.26	1	Sequest HT (2)	2	630.336	3.42	42.7151	14686	14686	P48444	Acetyl:2H(3	GKRTSEATKM	10	2	42.715	518869	10	N-Term(Acetyl:2H(3));K2(Acetyl:2H(3));K9(Acetyl:2H(3));M10(Oxidation)	Acetyl:2H(3)@Any N-term;Acetyl:2H(3)@K;Acetyl:2H(3)@K;Oxidation@M	27	QE	0.221048	FALSE	Sequest HT	Sequest HT (B2)	B	2	Unambiguous	1	P48444	Coatomer subunit delta OS=Homo sapiens OX=9606 GN=ARCN1 PE=1 SV=1	P48444	Coatomer subunit delta OS=Homo sapiens OX=9606 GN=ARCN1 PE=1 SV=1	0	2	0.2627	0	1	1	630.336	1259.67	1259.66	3.42	0.00215	0/0	0	0	1.74665e+06	HCD	MS2	54.9506	12.657	42.7151	14686	14680	220621_E_605.raw	F10.5	1798	1	FALSE	M	G	F10	chymotrypsin	307084	439417	0.411365	0.588635	MGTG	2ND	10	158	0	FALSE	0;2;9;10	295089	NA	NA	NA
High	[M].rGAGTkDRTL.[I]	HCD	1.64	0.006	0.042	0.049	0.41	1	Sequest HT (2)	2	582.835	1.55	42.9245	14795	14795	P50995	Acetyl:2H(3	RGAGTKDRTL	10	2	42.925	518870	10	N-Term(Acetyl:2H(3));K6(Acetyl:2H(3))	Acetyl:2H(3)@Any N-term;Acetyl:2H(3)@K	27	QE	0.222463	TRUE	Sequest HT	Sequest HT (B2)	B	2	Unambiguous	1	P50995	Annexin A11 OS=Homo sapiens OX=9606 GN=ANXA11 PE=1 SV=1	P50995	Annexin A11 OS=Homo sapiens OX=9606 GN=ANXA11 PE=1 SV=1	0	2	0.4146	0	1	1	582.835	1164.66	1164.66	1.55	0.0009	0/0	0	0	5.24683e+06	HCD	MS2	17.3675	10.125	42.9245	14795	14784	220621_E_605.raw	F10.5	1172	1	FALSE	M	R	F10	chymotrypsin	365438	391218	0.482965	0.517035	MGTG	2ND	10	158	1	TRUE	0;6	148319	202.138	100719	0.679071
High	[L].SEVERNLQDAm.[Q]	HCD	2.01	0.002	0.013	0.146	0.27	1	Sequest HT (2)	2	654.301	3.8	42.9602	14815	14815	P49368	NA	SEVERNLQDAM	11	2	42.96	518871	11	M11(Oxidation)	Oxidation@M	27	QE	0.222704	FALSE	Sequest HT	Sequest HT (B2)	B	2	Unambiguous	1	P49368	T-complex protein 1 subunit gamma OS=Homo sapiens OX=9606 GN=CCT3 PE=1 SV=4	P49368	T-complex protein 1 subunit gamma OS=Homo sapiens OX=9606 GN=CCT3 PE=1 SV=4	1	2	0.2687	0	1	1	654.301	1307.59	1307.59	3.8	0.00248	0/0	0	0	1.52443e+06	HCD	MS2	72.9589	16.517	42.9602	14815	14810	220621_E_605.raw	F10.5	1366	1	FALSE	L	S	F10	chymotrypsin	551988	550863	0.50051	0.49949	MGTG	2ND	10	158	0	FALSE	11	375683	NA	NA	NA
High	[L].kcDVDRL.[A]	HCD	1.21	0.0092	0.065	0.008	0.34	1	Sequest HT (2)	2	475.744	1.4	42.9744	14822	14822	Q9Y2L1	NA	KCDVDRL	7	2	42.974	518872	7	K1(Acetyl:2H(3));C2(Carbamidomethyl)	Acetyl:2H(3)@K;Carbamidomethyl@C	27	QE	0.2228	FALSE	Sequest HT	Sequest HT (B2)	B	2	Unambiguous	1	Q9Y2L1	Exosome complex exonuclease RRP44 OS=Homo sapiens OX=9606 GN=DIS3 PE=1 SV=2	Q9Y2L1	Exosome complex exonuclease RRP44 OS=Homo sapiens OX=9606 GN=DIS3 PE=1 SV=2	0	0	0.3388	0	1	1	475.744	950.482	950.48	1.4	0.00067	0/0	0	0	4.9884e+06	HCD	MS2	82.4686	4.321	42.9744	14822	14810	220621_E_605.raw	F10.5	1653	1	FALSE	L	K	F10	chymotrypsin	167856	1.46123e+06	0.103037	0.896963	MGTG	2ND	10	158	0	FALSE	1;2	811942	NA	NA	NA
High	[F].hGDPHATF.[A]	HCD	0.93	0.0036	0.025	0.094	0.29	1	Sequest HT (2)	2	463.713	-0.34	43.1549	14917	14917	O75953; Q9UDY4	Acetyl:2H(3	HGDPHATF	8	2	43.155	518873	8	N-Term(Acetyl:2H(3))	Acetyl:2H(3)@Any N-term	27	QE	0.22402	FALSE	Sequest HT	Sequest HT (B2)	B	2	Unambiguous	2	O75953; Q9UDY4	DnaJ homolog subfamily B member 5 OS=Homo sapiens OX=9606 GN=DNAJB5 PE=1 SV=1;DnaJ homolog subfamily B member 4 OS=Homo sapiens OX=9606 GN=DNAJB4 PE=1 SV=1	O75953; Q9UDY4	DnaJ homolog subfamily B member 5 OS=Homo sapiens OX=9606 GN=DNAJB5 PE=1 SV=1; DnaJ homolog subfamily B member 4 OS=Homo sapiens OX=9606 GN=DNAJB4 PE=1 SV=1	0	2	0.2903	0	1	1	463.713	926.419	926.419	-0.34	-0.00016	0/0	0	0	4535014	HCD	MS2	56.369	9.434	43.1549	14917	14914	220621_E_605.raw	F10.5	1179	2	FALSE	F	H	F10	chymotrypsin	820567	133836	0.85977	0.14023	MGTG	2ND	10	158	0	FALSE	0	249323	NA	NA	NA
High	[M].VAkEARNVTmETE.[-]	HCD	3.5	5.1e-05	6.5e-05	0.941	0.51	1	Sequest HT (2)	2	769.883	1.61	43.1835	14932	14932	P49458	NA	VAKEARNVTMETE	13	2	43.184	518874	13	K3(Acetyl:2H(3));M10(Oxidation)	Acetyl:2H(3)@K;Oxidation@M	27	QE	0.224213	FALSE	Sequest HT	Sequest HT (B2)	B	2	Unambiguous	1	P49458	Signal recognition particle 9 kDa protein OS=Homo sapiens OX=9606 GN=SRP9 PE=1 SV=2	P49458	Signal recognition particle 9 kDa protein OS=Homo sapiens OX=9606 GN=SRP9 PE=1 SV=2	1	2	0.5143	0	1	1	769.883	1538.76	1538.76	1.61	0.00124	0/0	0	0	2.60234e+06	HCD	MS2	13.1209	79.944	43.1835	14932	14927	220621_E_605.raw	F10.5	2238	1	FALSE	M	V	F10	chymotrypsin	493675	322696	0.604719	0.395281	MGTG	2ND	10	158	0	FALSE	3;10	103960	NA	NA	NA
High	[L].LQEENRQkL.[S]	HCD	2.38	0.0065	0.046	0.041	0.28	1	Sequest HT (2)	2	601.833	1.93	43.2745	14985	14985	P35579	NA	LQEENRQKL	9	2	43.275	518875	9	K8(Acetyl:2H(3))	Acetyl:2H(3)@K	27	QE	0.224828	FALSE	Sequest HT	Sequest HT (B2)	B	2	Unambiguous	1	P35579	Myosin-9 OS=Homo sapiens OX=9606 GN=MYH9 PE=1 SV=4	P35579	Myosin-9 OS=Homo sapiens OX=9606 GN=MYH9 PE=1 SV=4	1	2	0.2815	0	1	1	601.833	1202.66	1202.66	1.93	0.00116	0/0	0	0	1.39469e+06	HCD	MS2	29.3521	48.041	43.2745	14985	14979	220621_E_605.raw	F10.5	1517	1	FALSE	L	L	F10	chymotrypsin	146289	411478	0.262276	0.737724	MGTG	2ND	10	158	0	FALSE	8	210430	NA	NA	NA
High	[L].QSIGTENTEENRRF.[Y]	HCD	2.39	0.0026	0.018	0.122	0.33	1	Sequest HT (2)	3	560.936	0.76	43.3931	15048	15048	P04075	NA	QSIGTENTEENRRF	14	3	43.393	518876	14		NA	27	QE	0.225629	FALSE	Sequest HT	Sequest HT (B2)	B	2	Unambiguous	1	P04075	Fructose-bisphosphate aldolase A OS=Homo sapiens OX=9606 GN=ALDOA PE=1 SV=2	P04075	Fructose-bisphosphate aldolase A OS=Homo sapiens OX=9606 GN=ALDOA PE=1 SV=2	0	3	0.3347	0	1	1	560.936	1680.79	1680.79	0.76	0.00043	0/0	0	0	4.13377e+06	HCD	MS2	35.3279	10.454	43.3931	15048	15044	220621_E_605.raw	F10.5	1867	1	FALSE	L	Q	F10	chymotrypsin	282136	1.92794e+06	0.127659	0.872341	MGTG	2ND	10	158	0	FALSE	NA	943689	NA	NA	NA
High	[M].tTSQkHRDF.[V]	HCD	2.17	0.00047	0.0026	0.284	0.55	1	Sequest HT (2)	2	603.802	2.19	43.5168	15112	15112	O75531	Acetyl	TTSQKHRDF	9	2	43.517	518877	9	N-Term(Acetyl);K5(Acetyl:2H(3))	Acetyl@Any N-term;Acetyl:2H(3)@K	27	QE	0.226465	FALSE	Sequest HT	Sequest HT (B2)	B	2	Unambiguous	1	O75531	Barrier-to-autointegration factor OS=Homo sapiens OX=9606 GN=BANF1 PE=1 SV=1	O75531	Barrier-to-autointegration factor OS=Homo sapiens OX=9606 GN=BANF1 PE=1 SV=1	0	2	0.553	0	1	1	603.802	1206.6	1206.59	2.19	0.00132	0/0	0	0	7446899	HCD	MS2	29.0852	7.39	43.5168	15112	15109	220621_E_605.raw	F10.5	1972	1	FALSE	M	T	F10	chymotrypsin	496775	2.63561e+06	0.158593	0.841407	MGTG	2ND	10	158	0	FALSE	0;5	466496	NA	NA	NA
High	[L].QSIGTENTEENRRF.[Y]	HCD	1.78	0.0019	0.013	0.149	0.34	1	Sequest HT (2)	2	840.902	1.38	43.5242	15117	15117	P04075	NA	QSIGTENTEENRRF	14	2	43.524	518878	14		NA	27	QE	0.226515	FALSE	Sequest HT	Sequest HT (B2)	B	2	Unambiguous	1	P04075	Fructose-bisphosphate aldolase A OS=Homo sapiens OX=9606 GN=ALDOA PE=1 SV=2	P04075	Fructose-bisphosphate aldolase A OS=Homo sapiens OX=9606 GN=ALDOA PE=1 SV=2	0	2	0.3371	0	1	1	840.902	1680.8	1680.79	1.38	0.00116	0/0	0	0	1.48294e+06	HCD	MS2	9.33951	110.646	43.5242	15117	15109	220621_E_605.raw	F10.5	1889	1	FALSE	L	Q	F10	chymotrypsin	54955.8	72407.2	0.43149	0.56851	MGTG	2ND	10	158	0	FALSE	NA	21207.2	NA	NA	NA
High	[F].aRANQAIQm.[A]	HCD	2.24	0.00066	0.0033	0.262	0.41	1	Sequest HT (2)	2	532.273	0.32	43.6414	15179	15179	Q9Y4G6; Q9Y490	Acetyl:2H(3	ARANQAIQM	9	2	43.641	518879	9	N-Term(Acetyl:2H(3));M9(Oxidation)	Acetyl:2H(3)@Any N-term;Oxidation@M	27	QE	0.227307	FALSE	Sequest HT	Sequest HT (B2)	B	2	Unambiguous	2	Q9Y4G6; Q9Y490	Talin-2 OS=Homo sapiens OX=9606 GN=TLN2 PE=1 SV=4;Talin-1 OS=Homo sapiens OX=9606 GN=TLN1 PE=1 SV=3	Q9Y4G6; Q9Y490	Talin-2 OS=Homo sapiens OX=9606 GN=TLN2 PE=1 SV=4; Talin-1 OS=Homo sapiens OX=9606 GN=TLN1 PE=1 SV=3	0	2	0.4107	0	1	1	532.273	1063.54	1063.54	0.32	0.00017	0/0	0	0	4.89602e+06	HCD	MS2	30.9774	10.986	43.6414	15179	15174	220621_E_605.raw	F10.5	1867	2	FALSE	F	A	F10	chymotrypsin	1.0429e+06	498370	0.67665	0.32335	MGTG	2ND	10	158	0	FALSE	0;9	363355	NA	NA	NA
High	[M].tTSQkHRDF.[V]	HCD	1.96	0.0011	0.0059	0.212	0.24	1	Sequest HT (2)	1	1206.59	0.63	43.6491	15183	15183	O75531	Acetyl	TTSQKHRDF	9	1	43.649	518880	9	N-Term(Acetyl);K5(Acetyl:2H(3))	Acetyl@Any N-term;Acetyl:2H(3)@K	27	QE	0.227359	FALSE	Sequest HT	Sequest HT (B2)	B	2	Unambiguous	1	O75531	Barrier-to-autointegration factor OS=Homo sapiens OX=9606 GN=BANF1 PE=1 SV=1	O75531	Barrier-to-autointegration factor OS=Homo sapiens OX=9606 GN=BANF1 PE=1 SV=1	0	1	0.2398	0	1	1	1206.59	1206.59	1206.59	0.63	0.00076	0/0	0	0	1.98235e+06	HCD	MS2	0	120	43.6491	15183	15174	220621_E_605.raw	F10.5	1853	1	FALSE	M	T	F10	chymotrypsin	70838.4	8757	0.889981	0.110019	MGTG	2ND	10	158	0	FALSE	0;5	33462.3	NA	NA	NA
High	[F].gDRSTGETIRSQNVm.[A]	HCD	1.82	0.0023	0.016	0.133	0.44	1	Sequest HT (2)	2	856.409	0.16	43.8249	15282	15282	P17987	Acetyl:2H(3	GDRSTGETIRSQNVM	15	2	43.825	518881	15	N-Term(Acetyl:2H(3));M15(Oxidation)	Acetyl:2H(3)@Any N-term;Oxidation@M	27	QE	0.228547	FALSE	Sequest HT	Sequest HT (B2)	B	2	Unambiguous	1	P17987	T-complex protein 1 subunit alpha OS=Homo sapiens OX=9606 GN=TCP1 PE=1 SV=1	P17987	T-complex protein 1 subunit alpha OS=Homo sapiens OX=9606 GN=TCP1 PE=1 SV=1	0	2	0.4396	0	1	1	856.409	1711.81	1711.81	0.16	0.00013	0/0	0	0	3.15018e+06	HCD	MS2	0	65.925	43.8249	15282	15278	220621_E_605.raw	F10.5	1968	1	FALSE	F	G	F10	chymotrypsin	108573	53507	0.669873	0.330127	MGTG	2ND	10	158	0	FALSE	0;15	33987	NA	NA	NA
High	[F].gDRSTGETIRSQNVm.[A]	HCD	2.09	0.0089	0.063	0.012	0.2	1	Sequest HT (2)	3	571.272	-4.63	43.8812	15314	15314	P17987	Acetyl:2H(3	GDRSTGETIRSQNVM	15	3	43.881	518882	15	N-Term(Acetyl:2H(3));M15(Oxidation)	Acetyl:2H(3)@Any N-term;Oxidation@M	27	QE	0.228927	FALSE	Sequest HT	Sequest HT (B2)	B	2	Unambiguous	1	P17987	T-complex protein 1 subunit alpha OS=Homo sapiens OX=9606 GN=TCP1 PE=1 SV=1	P17987	T-complex protein 1 subunit alpha OS=Homo sapiens OX=9606 GN=TCP1 PE=1 SV=1	0	0	0.201	0	1	1	571.272	1711.8	1711.81	-4.63	-0.00264	0/0	0	0	3.25808e+06	HCD	MS2	83.05	8.249	43.8812	15314	15304	220621_E_605.raw	F10.5	1846	1	FALSE	F	G	F10	chymotrypsin	827717	881672	0.484218	0.515782	MGTG	2ND	10	158	0	FALSE	0;15	479820	NA	NA	NA
High	[M].sAAAGSRERNTAGGSNF.[D]	HCD	1.91	0.00042	0.0019	0.315	0.45	1	Sequest HT (2)	2	847.899	3.62	43.9682	15360	15360	P32019	Acetyl	SAAAGSRERNTAGGSNF	17	2	43.968	518883	17	N-Term(Acetyl)	Acetyl@Any N-term	27	QE	0.229515	FALSE	Sequest HT	Sequest HT (B2)	B	2	Unambiguous	1	P32019	Type II inositol 1,4,5-trisphosphate 5-phosphatase OS=Homo sapiens OX=9606 GN=INPP5B PE=1 SV=4	P32019	Type II inositol 1,4,5-trisphosphate 5-phosphatase OS=Homo sapiens OX=9606 GN=INPP5B PE=1 SV=4	0	2	0.4503	0	1	1	847.899	1694.79	1694.78	3.62	0.00307	0/0	0	0	3.34024e+06	HCD	MS2	4.79663	77.581	43.9682	15360	15356	220621_E_605.raw	F10.5	1735	1	FALSE	M	S	F10	chymotrypsin	128188	0	1	0	MGTG	2ND	10	158	0	FALSE	0	56529.6	NA	NA	NA
High	[M].tTSQkHRDF.[V]	HCD	2.3	0.00036	0.0013	0.354	0.55	1	Sequest HT (2)	2	603.801	1.25	44.0401	15396	15396	O75531	Acetyl	TTSQKHRDF	9	2	44.04	518884	9	N-Term(Acetyl);K5(Acetyl:2H(3))	Acetyl@Any N-term;Acetyl:2H(3)@K	27	QE	0.230001	FALSE	Sequest HT	Sequest HT (B2)	B	2	Unambiguous	1	O75531	Barrier-to-autointegration factor OS=Homo sapiens OX=9606 GN=BANF1 PE=1 SV=1	O75531	Barrier-to-autointegration factor OS=Homo sapiens OX=9606 GN=BANF1 PE=1 SV=1	0	2	0.5522	0	1	1	603.801	1206.6	1206.59	1.25	0.00075	0/0	0	0	19360930	HCD	MS2	6.65215	4.358	44.0401	15396	15395	220621_E_605.raw	F10.5	1849	1	FALSE	M	T	F10	chymotrypsin	907002	4.68097e+06	0.162313	0.837687	MGTG	2ND	10	158	0	FALSE	0;5	885354	NA	NA	NA
High	[M].kRVQQSSGPA.[-]	HCD	2.9	0.00011	0.00021	0.666	0.6	1	Sequest HT (2)	2	574.321	1.37	44.1179	15437	15437	P62072	Acetyl:2H(3	KRVQQSSGPA	10	2	44.118	518885	10	N-Term(Acetyl:2H(3));K1(Acetyl:2H(3))	Acetyl:2H(3)@Any N-term;Acetyl:2H(3)@K	27	QE	0.230526	FALSE	Sequest HT	Sequest HT (B2)	B	2	Unambiguous	1	P62072	Mitochondrial import inner membrane translocase subunit Tim10 OS=Homo sapiens OX=9606 GN=TIMM10 PE=1 SV=1	P62072	Mitochondrial import inner membrane translocase subunit Tim10 OS=Homo sapiens OX=9606 GN=TIMM10 PE=1 SV=1	0	2	0.6034	0	1	1	574.321	1147.64	1147.63	1.37	0.00079	0/0	0	0	12929232	HCD	MS2	16.9899	4.125	44.1179	15437	15434	220621_E_605.raw	F10.5	1449	1	FALSE	M	K	F10	chymotrypsin	2.61555e+06	2.92263e+06	0.472275	0.527725	MGTG	2ND	10	158	0	FALSE	0;1	2203116	NA	NA	NA
High	[F].ekGGQTREHAmL.[A]	HCD	1.91	0.0025	0.017	0.125	0.4	1	Sequest HT (2)	2	700.346	0.96	44.2169	15494	15494	P15170; Q8IYD1	Glu->pyro-Glu	EKGGQTREHAML	12	2	44.217	518886	12	N-Term(Glu->pyro-Glu);K2(Acetyl:2H(3));M11(Oxidation)	Glu->pyro-Glu@E^Any N-term;Acetyl:2H(3)@K;Oxidation@M	27	QE	0.231195	FALSE	Sequest HT	Sequest HT (B2)	B	2	Unambiguous	2	P15170; Q8IYD1	Eukaryotic peptide chain release factor GTP-binding subunit ERF3A OS=Homo sapiens OX=9606 GN=GSPT1 PE=1 SV=1;Eukaryotic peptide chain release factor GTP-binding subunit ERF3B OS=Homo sapiens OX=9606 GN=GSPT2 PE=1 SV=2	P15170; Q8IYD1	Eukaryotic peptide chain release factor GTP-binding subunit ERF3A OS=Homo sapiens OX=9606 GN=GSPT1 PE=1 SV=1; Eukaryotic peptide chain release factor GTP-binding subunit ERF3B OS=Homo sapiens OX=9606 GN=GSPT2 PE=1 SV=2	1	2	0.3979	0	1	1	700.346	1399.68	1399.68	0.96	0.00067	0/0	0	0	3.15183e+06	HCD	MS2	43.3204	24.177	44.2169	15494	15486	220621_E_605.raw	F10.5	2134	2	FALSE	F	E	F10	chymotrypsin	764102	85660.9	0.899194	0.100806	MGTG	2ND	10	158	0	FALSE	0;2;11	203031	NA	NA	NA
High	[F].eHkRkEL.[E]	HCD	1.43	0.0097	0.069	0.003	0.45	1	Sequest HT (2)	2	506.296	0.1	44.4458	15621	15621	P0DMV9	Glu->pyro-Glu	EHKRKEL	7	2	44.446	518887	7	N-Term(Glu->pyro-Glu);K3(Acetyl:2H(3));K5(Acetyl:2H(3))	Glu->pyro-Glu@E^Any N-term;Acetyl:2H(3)@K;Acetyl:2H(3)@K	27	QE	0.232742	FALSE	Sequest HT	Sequest HT (B2)	B	2	Unambiguous	1	P0DMV9	Heat shock 70 kDa protein 1B OS=Homo sapiens OX=9606 GN=HSPA1B PE=1 SV=1	P0DMV9	Heat shock 70 kDa protein 1B OS=Homo sapiens OX=9606 GN=HSPA1B PE=1 SV=1	0	2	0.4545	0	1	1	506.296	1011.59	1011.59	0.1	5e-05	0/0	0	0	3.63737e+06	HCD	MS2	58.9368	9.374	44.4458	15621	15616	220621_E_605.raw	F10.5	826	1	FALSE	F	E	F10	chymotrypsin	1.12877e+06	264572	0.810117	0.189883	MGTG	2ND	10	158	0	FALSE	0;3;5	381147	NA	NA	NA
High	[M].DkkANIRNm.[S]	HCD	1.79	0.0044	0.03	0.077	0.38	1	Sequest HT (2)	2	598.322	0.03	44.7433	15787	15787	P13639	NA	DKKANIRNM	9	2	44.743	518888	9	K2(Acetyl:2H(3));K3(Acetyl:2H(3));M9(Oxidation)	Acetyl:2H(3)@K;Acetyl:2H(3)@K;Oxidation@M	27	QE	0.234752	FALSE	Sequest HT	Sequest HT (B2)	B	2	Unambiguous	1	P13639	Elongation factor 2 OS=Homo sapiens OX=9606 GN=EEF2 PE=1 SV=4	P13639	Elongation factor 2 OS=Homo sapiens OX=9606 GN=EEF2 PE=1 SV=4	0	2	0.3799	0	1	1	598.322	1195.64	1195.64	0.03	2e-05	0/0	0	0	713880	HCD	MS2	0	120	44.7433	15787	15785	220621_E_605.raw	F10.5	1963	1	FALSE	M	D	F10	chymotrypsin	40808.5	66342.3	0.380851	0.619149	MGTG	2ND	10	158	0	FALSE	2;3;9	17251.9	NA	NA	NA
High	[W].LkAEGPGRGDEPSPS.[-]	HCD	3.52	0.0002	0.00043	0.513	0.65	1	Sequest HT (2)	2	771.388	3.74	44.7783	15810	15810	Q9NVI7	NA	LKAEGPGRGDEPSPS	15	2	44.778	518889	15	K2(Acetyl:2H(3))	Acetyl:2H(3)@K	27	QE	0.234989	FALSE	Sequest HT	Sequest HT (B2)	B	2	Unambiguous	1	Q9NVI7	ATPase family AAA domain-containing protein 3A OS=Homo sapiens OX=9606 GN=ATAD3A PE=1 SV=2	Q9NVI7	ATPase family AAA domain-containing protein 3A OS=Homo sapiens OX=9606 GN=ATAD3A PE=1 SV=2	1	2	0.6534	0	1	1	771.388	1541.77	1541.76	3.74	0.00289	0/0	0	0	1.66799e+06	HCD	MS2	0	95.95	44.7783	15810	15798	220621_E_605.raw	F10.5	2237	1	FALSE	W	L	F10	chymotrypsin	308861	439559	0.412684	0.587316	MGTG	2ND	10	158	0	FALSE	2	175383	NA	NA	NA
High	[Y].HkPDQQkL.[Q]	HCD	1.35	0.0075	0.052	0.029	0.13	1	Sequest HT (2)	2	542.307	0.86	44.8318	15838	15838	P29401	NA	HKPDQQKL	8	2	44.832	518890	8	K2(Acetyl:2H(3));K7(Acetyl:2H(3))	Acetyl:2H(3)@K;Acetyl:2H(3)@K	27	QE	0.23535	FALSE	Sequest HT	Sequest HT (B2)	B	2	Unambiguous	1	P29401	Transketolase OS=Homo sapiens OX=9606 GN=TKT PE=1 SV=3	P29401	Transketolase OS=Homo sapiens OX=9606 GN=TKT PE=1 SV=3	0	2	0.1259	0	1	1	542.307	1083.61	1083.61	0.86	0.00046	0/0	0	0	6230800	HCD	MS2	23.6591	11.05	44.8318	15838	15837	220621_E_605.raw	F10.5	1223	1	FALSE	Y	H	F10	chymotrypsin	967106	245302	0.797674	0.202326	MGTG	2ND	10	158	0	FALSE	2;7	446016	NA	NA	NA
High	[L].ekATQRQERF.[A]	HCD	1.96	0.00092	0.0051	0.224	0.49	1	Sequest HT (2)	2	660.349	0.44	44.8579	15853	15853	O14974	Glu->pyro-Glu	EKATQRQERF	10	2	44.858	518891	10	N-Term(Glu->pyro-Glu);K2(Acetyl:2H(3))	Glu->pyro-Glu@E^Any N-term;Acetyl:2H(3)@K	27	QE	0.235526	FALSE	Sequest HT	Sequest HT (B2)	B	2	Unambiguous	1	O14974	Protein phosphatase 1 regulatory subunit 12A OS=Homo sapiens OX=9606 GN=PPP1R12A PE=1 SV=1	O14974	Protein phosphatase 1 regulatory subunit 12A OS=Homo sapiens OX=9606 GN=PPP1R12A PE=1 SV=1	0	2	0.4949	0	1	1	660.349	1319.69	1319.69	0.44	0.00029	0/0	0	0	5717515	HCD	MS2	6.05592	13.414	44.8579	15853	15850	220621_E_605.raw	F10.5	2083	1	FALSE	L	E	F10	chymotrypsin	547370	134109	0.803209	0.196791	MGTG	2ND	10	158	0	FALSE	0;2	238520	NA	NA	NA
High	[L].TSNVADSPRNkkEkSS.[-]	HCD	4.56	3.3e-05	1.8e-05	1.23	0.68	1	Sequest HT (2)	2	941.994	-0.28	45.1108	15999	15999	Q15629	NA	TSNVADSPRNKKEKSS	16	2	45.111	518892	16	K11(Acetyl:2H(3));K12(Acetyl:2H(3));K14(Acetyl:2H(3))	Acetyl:2H(3)@K;Acetyl:2H(3)@K;Acetyl:2H(3)@K	27	QE	0.237235	FALSE	Sequest HT	Sequest HT (B2)	B	2	Unambiguous	1	Q15629	Translocating chain-associated membrane protein 1 OS=Homo sapiens OX=9606 GN=TRAM1 PE=1 SV=3	Q15629	Translocating chain-associated membrane protein 1 OS=Homo sapiens OX=9606 GN=TRAM1 PE=1 SV=3	0	2	0.6754	0	1	1	941.994	1882.98	1882.98	-0.28	-0.00026	0/0	0	0	1.58487e+06	HCD	MS2	0	71.674	45.1108	15999	15993	220621_E_605.raw	F10.5	2397	1	FALSE	L	T	F10	chymotrypsin	359289	359622	0.499768	0.500232	MGTG	2ND	10	158	0	FALSE	11;12;14	98555.7	NA	NA	NA
High	[L].kERIDTRNEL.[E]	HCD	2.29	0.00033	0.0011	0.375	0.28	1	Sequest HT (2)	3	440.243	0.44	45.2169	16062	16062	P11021	NA	KERIDTRNEL	10	3	45.217	518893	10	K1(Acetyl:2H(3))	Acetyl:2H(3)@K	27	QE	0.237952	FALSE	Sequest HT	Sequest HT (B2)	B	2	Unambiguous	1	P11021	Endoplasmic reticulum chaperone BiP OS=Homo sapiens OX=9606 GN=HSPA5 PE=1 SV=2	P11021	Endoplasmic reticulum chaperone BiP OS=Homo sapiens OX=9606 GN=HSPA5 PE=1 SV=2	0	3	0.2751	0	1	1	440.243	1318.72	1318.72	0.44	0.00019	0/0	0	0	2435114	HCD	MS2	49.3036	11.655	45.2169	16062	16058	220621_E_605.raw	F10.5	1890	1	FALSE	L	K	F10	chymotrypsin	541695	636016	0.459956	0.540044	MGTG	2ND	10	158	0	FALSE	1	185208	NA	NA	NA
High	[Y].SNRVVDLm.[A]	HCD	1.78	0.00047	0.0025	0.286	0.22	1	Sequest HT (2)	2	475.243	0.74	45.2913	16108	16108	P04406	NA	SNRVVDLM	8	2	45.291	518894	8	M8(Oxidation)	Oxidation@M	27	QE	0.238455	FALSE	Sequest HT	Sequest HT (B2)	B	2	Unambiguous	1	P04406	Glyceraldehyde-3-phosphate dehydrogenase OS=Homo sapiens OX=9606 GN=GAPDH PE=1 SV=3	P04406	Glyceraldehyde-3-phosphate dehydrogenase OS=Homo sapiens OX=9606 GN=GAPDH PE=1 SV=3	1	0	0.2191	0	1	1	475.243	949.478	949.477	0.74	0.00035	0/0	0	0	13538308	HCD	MS2	61.2625	4.463	45.2913	16108	16097	220621_E_605.raw	F10.5	1759	1	FALSE	Y	S	F10	chymotrypsin	1979718	1.7055e+06	0.537206	0.462794	MGTG	2ND	10	158	0	FALSE	8	1439430	NA	NA	NA
High	[L].kERIDTRNEL.[E]	HCD	1.85	0.00087	0.0045	0.235	0.14	1	Sequest HT (2)	3	440.243	-0.34	45.4295	16187	16187	P11021	NA	KERIDTRNEL	10	3	45.429	518895	10	K1(Acetyl:2H(3))	Acetyl:2H(3)@K	27	QE	0.239389	FALSE	Sequest HT	Sequest HT (B2)	B	2	Unambiguous	1	P11021	Endoplasmic reticulum chaperone BiP OS=Homo sapiens OX=9606 GN=HSPA5 PE=1 SV=2	P11021	Endoplasmic reticulum chaperone BiP OS=Homo sapiens OX=9606 GN=HSPA5 PE=1 SV=2	0	3	0.1351	0	1	1	440.243	1318.71	1318.72	-0.34	-0.00015	0/0	0	0	17790872	HCD	MS2	27.589	4.175	45.4295	16187	16175	220621_E_605.raw	F10.5	1886	1	FALSE	L	K	F10	chymotrypsin	868637	908228	0.488859	0.511141	MGTG	2ND	10	158	0	FALSE	1	416047	NA	NA	NA
High	[F].NTPQQPkkk.[-]	HCD	1.87	0.007	0.049	0.035	0.62	1	Sequest HT (2)	2	602.357	1.35	45.5262	16241	16241	Q9NTK5	NA	NTPQQPKKK	9	2	45.526	518896	9	K7(Acetyl:2H(3));K8(Acetyl:2H(3));K9(Acetyl:2H(3))	Acetyl:2H(3)@K;Acetyl:2H(3)@K;Acetyl:2H(3)@K	27	QE	0.240042	FALSE	Sequest HT	Sequest HT (B2)	B	2	Unambiguous	1	Q9NTK5	Obg-like ATPase 1 OS=Homo sapiens OX=9606 GN=OLA1 PE=1 SV=2	Q9NTK5	Obg-like ATPase 1 OS=Homo sapiens OX=9606 GN=OLA1 PE=1 SV=2	0	2	0.615	0	1	1	602.357	1203.71	1203.7	1.35	0.00081	0/0	0	0	11355558	HCD	MS2	20.7374	6.327	45.5262	16241	16240	220621_E_605.raw	F10.5	850	1	FALSE	F	N	F10	chymotrypsin	450974	3.09733e+06	0.127096	0.872904	MGTG	2ND	10	158	0	FALSE	7;8;9	1053511	NA	NA	NA
High	[L].TIAEERDkRL.[A]	HCD	2.05	0.00066	0.0033	0.262	0.04	1	Sequest HT (2)	3	425.908	-0.16	45.6229	16299	16299	Q8TD47; P62701	NA	TIAEERDKRL	10	3	45.623	518897	10	K8(Acetyl:2H(3))	Acetyl:2H(3)@K	27	QE	0.240695	FALSE	Sequest HT	Sequest HT (B2)	B	2	Unambiguous	2	P62701	40S ribosomal protein S4, X isoform OS=Homo sapiens OX=9606 GN=RPS4X PE=1 SV=2	Q8TD47; P62701	40S ribosomal protein S4, Y isoform 2 OS=Homo sapiens OX=9606 GN=RPS4Y2 PE=2 SV=3; 40S ribosomal protein S4, X isoform OS=Homo sapiens OX=9606 GN=RPS4X PE=1 SV=2	0	3	0.0439	0	1	1	425.908	1275.71	1275.71	-0.16	-7e-05	0/0	0	0	2.06712e+06	HCD	MS2	34.9979	15.954	45.6229	16299	16292	220621_E_605.raw	F10.5	1550	1	FALSE	L	T	F10	chymotrypsin	176977	1.36195e+06	0.115	0.885	MGTG	2ND	10	158	0	FALSE	8	797988	NA	NA	NA
High	[F].sGGRDTIEEHRQF.[G]	HCD	3.76	5.1e-05	6.3e-05	0.949	0.44	1	Sequest HT (2)	3	526.257	1.62	45.9324	16479	16479	P23381	Acetyl:2H(3	SGGRDTIEEHRQF	13	3	45.932	518898	13	N-Term(Acetyl:2H(3))	Acetyl:2H(3)@Any N-term	27	QE	0.242786	FALSE	Sequest HT	Sequest HT (B2)	B	2	Unambiguous	1	P23381	Tryptophan--tRNA ligase, cytoplasmic OS=Homo sapiens OX=9606 GN=WARS1 PE=1 SV=2	P23381	Tryptophan--tRNA ligase, cytoplasmic OS=Homo sapiens OX=9606 GN=WARS1 PE=1 SV=2	0	3	0.4362	0	1	1	526.257	1576.76	1576.75	1.62	0.00085	0/0	0	0	5.75264e+06	HCD	MS2	24.0388	9.257	45.9324	16479	16474	220621_E_605.raw	F10.5	2052	1	FALSE	F	S	F10	chymotrypsin	920750	933521	0.496557	0.503443	MGTG	2ND	10	158	0	FALSE	0	411367	NA	NA	NA
High	[Y].SGAQVRVL.[S]	HCD	2.49	0.00075	0.0037	0.251	0.24	1	Sequest HT (2)	2	415.248	0.8	46.0092	16523	16523	P26641	NA	SGAQVRVL	8	2	46.009	518899	8		NA	27	QE	0.243305	FALSE	Sequest HT	Sequest HT (B2)	B	2	Unambiguous	1	P26641	Elongation factor 1-gamma OS=Homo sapiens OX=9606 GN=EEF1G PE=1 SV=3	P26641	Elongation factor 1-gamma OS=Homo sapiens OX=9606 GN=EEF1G PE=1 SV=3	0	0	0.2369	0	1	1	415.248	829.49	829.489	0.8	0.00033	0/0	0	0	5.49603e+06	HCD	MS2	51.0821	10.208	46.0092	16523	16513	220621_E_605.raw	F10.5	961	1	FALSE	Y	S	F10	chymotrypsin	979081	1.4394e+06	0.404832	0.595168	MGTG	2ND	10	158	0	FALSE	NA	685319	NA	NA	NA
High	[M].aHMASkE.[-]	HCD	2.25	0.0048	0.033	0.069	0.52	1	Sequest HT (2)	1	863.419	-1.54	46.3998	16751	16751	P04406	Acetyl:2H(3	AHMASKE	7	1	46.4	518900	7	N-Term(Acetyl:2H(3));K6(Acetyl:2H(3))	Acetyl:2H(3)@Any N-term;Acetyl:2H(3)@K	27	QE	0.245945	FALSE	Sequest HT	Sequest HT (B2)	B	2	Unambiguous	1	P04406	Glyceraldehyde-3-phosphate dehydrogenase OS=Homo sapiens OX=9606 GN=GAPDH PE=1 SV=3	P04406	Glyceraldehyde-3-phosphate dehydrogenase OS=Homo sapiens OX=9606 GN=GAPDH PE=1 SV=3	1	1	0.52	0	1	1	863.419	863.419	863.42	-1.54	-0.00133	0/0	0	0	3.53226e+06	HCD	MS2	23.8319	55.697	46.3998	16751	16747	220621_E_605.raw	F10.5	1524	1	FALSE	M	A	F10	chymotrypsin	820435	68193	0.92326	0.0767397	MGTG	2ND	10	158	0	FALSE	0;6	428329	NA	NA	NA
High	[W].GTEQREAVF.[P]	HCD	1.56	0.0099	0.071	0.001	0.09	1	Sequest HT (2)	2	518.757	0.55	46.6857	16920	16920	P09382	NA	GTEQREAVF	9	2	46.686	518901	9		NA	27	QE	0.247876	FALSE	Sequest HT	Sequest HT (B2)	B	2	Unambiguous	1	P09382	Galectin-1 OS=Homo sapiens OX=9606 GN=LGALS1 PE=1 SV=2	P09382	Galectin-1 OS=Homo sapiens OX=9606 GN=LGALS1 PE=1 SV=2	0	2	0.0897	0	1	1	518.757	1036.51	1036.51	0.55	0.00029	0/0	0	0	7668263	HCD	MS2	55.5176	4.724	46.6857	16920	16916	220621_E_605.raw	F10.5	1665	1	FALSE	W	G	F10	chymotrypsin	835771	1.12565e+06	0.426105	0.573895	MGTG	2ND	10	158	0	FALSE	NA	706528	NA	NA	NA
High	[L].HIVEAEAM.[N]	HCD	2.21	0.00061	0.0031	0.267	0.33	1	Sequest HT (2)	2	450.218	0.01	46.7401	16951	16951	P06748	NA	HIVEAEAM	8	2	46.74	518902	8		NA	27	QE	0.248244	FALSE	Sequest HT	Sequest HT (B2)	B	2	Unambiguous	1	P06748	Nucleophosmin OS=Homo sapiens OX=9606 GN=NPM1 PE=1 SV=2	P06748	Nucleophosmin OS=Homo sapiens OX=9606 GN=NPM1 PE=1 SV=2	0	2	0.3258	0	1	1	450.218	899.429	899.429	0.01	1e-05	0/0	0	0	2.31953e+06	HCD	MS2	56.1649	13.567	46.7401	16951	16942	220621_E_605.raw	F10.5	1580	1	FALSE	L	H	F10	chymotrypsin	632946	742225	0.460267	0.539733	MGTG	2ND	10	158	0	FALSE	NA	602472	NA	NA	NA
High	[M].sTRSVSSSSY.[R]	HCD	1.78	0.0019	0.013	0.149	0.28	1	Sequest HT (2)	2	551.755	0.89	46.8152	16995	16995	P08670	Acetyl	STRSVSSSSY	10	2	46.815	518903	10	N-Term(Acetyl)	Acetyl@Any N-term	27	QE	0.248751	FALSE	Sequest HT	Sequest HT (B2)	B	2	Unambiguous	1	P08670	Vimentin OS=Homo sapiens OX=9606 GN=VIM PE=1 SV=4	P08670	Vimentin OS=Homo sapiens OX=9606 GN=VIM PE=1 SV=4	0	2	0.2753	0	1	1	551.755	1102.5	1102.5	0.89	0.00049	0/0	0	0	875147	HCD	MS2	91.7489	18.041	46.8152	16995	16994	220621_E_605.raw	F10.5	1104	1	FALSE	M	S	F10	chymotrypsin	170960	198820	0.462329	0.537671	MGTG	2ND	10	158	0	FALSE	0	128111	NA	NA	NA
High	[F].TAEQRQELL.[R]	HCD	2.22	0.0025	0.017	0.128	0.23	1	Sequest HT (2)	2	544.291	0.15	46.8921	17042	17042	Q15149	NA	TAEQRQELL	9	2	46.892	518904	9		NA	27	QE	0.249271	FALSE	Sequest HT	Sequest HT (B2)	B	2	Unambiguous	1	Q15149	Plectin OS=Homo sapiens OX=9606 GN=PLEC PE=1 SV=3	Q15149	Plectin OS=Homo sapiens OX=9606 GN=PLEC PE=1 SV=3	1	0	0.2252	0	1	1	544.291	1087.57	1087.57	0.15	8e-05	0/0	0	0	5424658	HCD	MS2	61.4279	7.987	46.8921	17042	17033	220621_E_605.raw	F10.5	1510	1	FALSE	F	T	F10	chymotrypsin	868730	512275	0.629056	0.370944	MGTG	2ND	10	158	0	FALSE	NA	367483	NA	NA	NA
High	[L].aARGEGESPQARAL.[A]	HCD	2.13	0.00091	0.005	0.226	0.39	1	Sequest HT (2)	2	729.383	4.25	46.9052	17049	17049	P18206	Acetyl:2H(3	AARGEGESPQARAL	14	2	46.905	518905	14	N-Term(Acetyl:2H(3))	Acetyl:2H(3)@Any N-term	27	QE	0.249359	FALSE	Sequest HT	Sequest HT (B2)	B	2	Unambiguous	1	P18206	Vinculin OS=Homo sapiens OX=9606 GN=VCL PE=1 SV=4	P18206	Vinculin OS=Homo sapiens OX=9606 GN=VCL PE=1 SV=4	0	2	0.385	0	1	1	729.383	1457.76	1457.75	4.25	0.0031	0/0	0	0	3.15939e+06	HCD	MS2	24.8323	66.858	46.9052	17049	17046	220621_E_605.raw	F10.5	2232	1	FALSE	L	A	F10	chymotrypsin	150442	133267	0.53027	0.46973	MGTG	2ND	10	158	0	FALSE	0	46855.6	NA	NA	NA
High	[Y].sGREGDkHTL.[S]	HCD	1.35	0.0072	0.05	0.032	0.21	1	Sequest HT (2)	2	595.31	3.31	46.9808	17090	17090	P06703	Acetyl:2H(3	SGREGDKHTL	10	2	46.981	518906	10	N-Term(Acetyl:2H(3));K7(Acetyl:2H(3))	Acetyl:2H(3)@Any N-term;Acetyl:2H(3)@K	27	QE	0.24987	FALSE	Sequest HT	Sequest HT (B2)	B	2	Unambiguous	1	P06703	Protein S100-A6 OS=Homo sapiens OX=9606 GN=S100A6 PE=1 SV=1	P06703	Protein S100-A6 OS=Homo sapiens OX=9606 GN=S100A6 PE=1 SV=1	0	2	0.2148	0	1	1	595.31	1189.61	1189.61	3.31	0.00197	0/0	0	0	2.86035e+06	HCD	MS2	41.1773	12.218	46.9808	17090	17085	220621_E_605.raw	F10.5	1749	1	FALSE	Y	S	F10	chymotrypsin	862771	144642	0.856422	0.143578	MGTG	2ND	10	158	0	FALSE	0;7	198491	NA	NA	NA
High	[F].TGERRPkDDQVF.[E]	HCD	1.91	0.0023	0.016	0.132	0.17	1	Sequest HT (2)	3	498.258	1.31	47.0693	17140	17140	Q96EY8	NA	TGERRPKDDQVF	12	3	47.069	518907	12	K7(Acetyl:2H(3))	Acetyl:2H(3)@K	27	QE	0.250468	FALSE	Sequest HT	Sequest HT (B2)	B	2	Unambiguous	1	Q96EY8	Corrinoid adenosyltransferase MMAB OS=Homo sapiens OX=9606 GN=MMAB PE=1 SV=1	Q96EY8	Corrinoid adenosyltransferase MMAB OS=Homo sapiens OX=9606 GN=MMAB PE=1 SV=1	0	3	0.1675	0	1	1	498.258	1492.76	1492.76	1.31	0.00065	0/0	0	0	4.59803e+06	HCD	MS2	53.4622	7.508	47.0693	17140	17137	220621_E_605.raw	F10.5	2372	1	FALSE	F	T	F10	chymotrypsin	2.72037e+06	1.09792e+06	0.712457	0.287543	MGTG	2ND	10	158	0	FALSE	7	1272810	NA	NA	NA
High	[FL].IQVYEGERAm.[T]	HCD	1.79	0.0092	0.065	0.008	0.45	1	Sequest HT (2)	2	606.29	0.64	47.1156	17167	17167	P17066; P11142; P0DMV9; P34931	NA	IQVYEGERAM	10	2	47.116	518908	10	M10(Oxidation)	Oxidation@M	27	QE	0.250781	FALSE	Sequest HT	Sequest HT (B2)	B	2	Unambiguous	4	P17066; P11142; P0DMV9; P34931	Heat shock 70 kDa protein 6 OS=Homo sapiens OX=9606 GN=HSPA6 PE=1 SV=2;Heat shock cognate 71 kDa protein OS=Homo sapiens OX=9606 GN=HSPA8 PE=1 SV=1;Heat shock 70 kDa protein 1B OS=Homo sapiens OX=9606 GN=HSPA1B PE=1 SV=1;Heat shock 70 kDa protein 1-like OS=Homo sapiens OX=9606 GN=HSPA1L PE=1 SV=2	P17066; P11142; P0DMV9; P34931	Heat shock 70 kDa protein 6 OS=Homo sapiens OX=9606 GN=HSPA6 PE=1 SV=2; Heat shock cognate 71 kDa protein OS=Homo sapiens OX=9606 GN=HSPA8 PE=1 SV=1; Heat shock 70 kDa protein 1B OS=Homo sapiens OX=9606 GN=HSPA1B PE=1 SV=1; Heat shock 70 kDa protein 1-like OS=Homo sapiens OX=9606 GN=HSPA1L PE=1 SV=2	1	2	0.4525	0	1	1	606.29	1211.57	1211.57	0.64	0.00039	0/0	0	0	10847313	HCD	MS2	12.3803	4.276	47.1156	17167	17163	220621_E_605.raw	F10.5	1767	4	FALSE	FL	I	F10	chymotrypsin	1.57458e+06	1.957e+06	0.445858	0.554142	MGTG	2ND	10	158	0	FALSE	10	1364631	NA	NA	NA
High	[M].nTNPSRGPY.[H]	HCD	1.76	0.0044	0.03	0.077	0.33	1	Sequest HT (2)	2	525.755	-1.3	47.1851	17206	17206	P40429	Acetyl:2H(3	NTNPSRGPY	9	2	47.185	518909	9	N-Term(Acetyl:2H(3))	Acetyl:2H(3)@Any N-term	27	QE	0.251251	FALSE	Sequest HT	Sequest HT (B2)	B	2	Unambiguous	1	P40429	60S ribosomal protein L13a OS=Homo sapiens OX=9606 GN=RPL13A PE=1 SV=2	P40429	60S ribosomal protein L13a OS=Homo sapiens OX=9606 GN=RPL13A PE=1 SV=2	0	2	0.3295	0	1	1	525.755	1050.5	1050.5	-1.3	-0.00068	0/0	0	0	3.26005e+06	HCD	MS2	40.5039	10.111	47.1851	17206	17202	220621_E_605.raw	F10.5	1643	1	FALSE	M	N	F10	chymotrypsin	224681	854314	0.208232	0.791768	MGTG	2ND	10	158	0	FALSE	0	546345	NA	NA	NA
High	[L].SNEERNLL.[S]	HCD	1.54	0.0094	0.067	0.007	0.31	1	Sequest HT (2)	1	974.488	-1.71	47.2063	17218	17218	P63104; P31946; P61981; P27348	NA	SNEERNLL	8	1	47.206	518910	8		NA	27	QE	0.251394	FALSE	Sequest HT	Sequest HT (B2)	B	2	Unambiguous	4	P63104; P31946; P61981; P27348	14-3-3 protein zeta/delta OS=Homo sapiens OX=9606 GN=YWHAZ PE=1 SV=1;14-3-3 protein beta/alpha OS=Homo sapiens OX=9606 GN=YWHAB PE=1 SV=3;14-3-3 protein gamma OS=Homo sapiens OX=9606 GN=YWHAG PE=1 SV=2;14-3-3 protein theta OS=Homo sapiens OX=9606 GN=YWHAQ PE=1 SV=1	P63104; P31946; P61981; P27348	14-3-3 protein zeta/delta OS=Homo sapiens OX=9606 GN=YWHAZ PE=1 SV=1; 14-3-3 protein beta/alpha OS=Homo sapiens OX=9606 GN=YWHAB PE=1 SV=3; 14-3-3 protein gamma OS=Homo sapiens OX=9606 GN=YWHAG PE=1 SV=2; 14-3-3 protein theta OS=Homo sapiens OX=9606 GN=YWHAQ PE=1 SV=1	1	1	0.3117	0	1	1	974.488	974.488	974.49	-1.71	-0.00167	0/0	0	0	3.30114e+06	HCD	MS2	18.5084	66.94	47.2063	17218	17215	220621_E_605.raw	F10.5	1576	4	FALSE	L	S	F10	chymotrypsin	84391.8	93764.6	0.473695	0.526305	MGTG	2ND	10	158	0	FALSE	NA	62322.4	NA	NA	NA
High	[F].LGDEETVRkAm.[E]	HCD	2.05	0.00075	0.0037	0.251	0.55	1	Sequest HT (2)	2	655.331	4.13	47.3011	17275	17275	P18669; P15259	NA	LGDEETVRKAM	11	2	47.301	518911	11	K9(Acetyl:2H(3));M11(Oxidation)	Acetyl:2H(3)@K;Oxidation@M	27	QE	0.252034	FALSE	Sequest HT	Sequest HT (B2)	B	2	Unambiguous	2	P18669	Phosphoglycerate mutase 1 OS=Homo sapiens OX=9606 GN=PGAM1 PE=1 SV=2	P18669; P15259	Phosphoglycerate mutase 1 OS=Homo sapiens OX=9606 GN=PGAM1 PE=1 SV=2; Phosphoglycerate mutase 2 OS=Homo sapiens OX=9606 GN=PGAM2 PE=1 SV=3	1	2	0.5463	0	1	1	655.331	1309.65	1309.65	4.13	0.00271	0/0	0	0	9488005	HCD	MS2	69.6226	7.319	47.3011	17275	17267	220621_E_605.raw	F10.5	1949	1	FALSE	F	L	F10	chymotrypsin	528361	2024435	0.206974	0.793026	MGTG	2ND	10	158	0	FALSE	9;11	375978	NA	NA	NA
High	[M].kERQERkL.[A]	HCD	1.24	0.0051	0.035	0.065	0.27	1	Sequest HT (2)	2	611.367	0.03	47.4033	17333	17333	Q9H6F5	Acetyl:2H(3	KERQERKL	8	2	47.403	518912	8	N-Term(Acetyl:2H(3));K1(Acetyl:2H(3));K7(Acetyl:2H(3))	Acetyl:2H(3)@Any N-term;Acetyl:2H(3)@K;Acetyl:2H(3)@K	27	QE	0.252725	FALSE	Sequest HT	Sequest HT (B2)	B	2	Unambiguous	1	Q9H6F5	Coiled-coil domain-containing protein 86 OS=Homo sapiens OX=9606 GN=CCDC86 PE=1 SV=1	Q9H6F5	Coiled-coil domain-containing protein 86 OS=Homo sapiens OX=9606 GN=CCDC86 PE=1 SV=1	0	2	0.2661	0	1	1	611.367	1221.73	1221.73	0.03	2e-05	0/0	0	0	14820460	HCD	MS2	42.0284	3.943	47.4033	17333	17332	220621_E_605.raw	F10.5	678	1	FALSE	M	K	F10	chymotrypsin	974626	594521	0.621118	0.378882	MGTG	2ND	10	158	0	FALSE	0;1;7	442599	NA	NA	NA
High	[F].LGDEETVRkAm.[E]	HCD	2.33	0.00031	0.001	0.385	0.49	1	Sequest HT (2)	2	655.328	-1.31	47.603	17451	17451	P18669; P15259	NA	LGDEETVRKAM	11	2	47.603	518913	11	K9(Acetyl:2H(3));M11(Oxidation)	Acetyl:2H(3)@K;Oxidation@M	27	QE	0.254074	FALSE	Sequest HT	Sequest HT (B2)	B	2	Unambiguous	2	P18669	Phosphoglycerate mutase 1 OS=Homo sapiens OX=9606 GN=PGAM1 PE=1 SV=2	P18669; P15259	Phosphoglycerate mutase 1 OS=Homo sapiens OX=9606 GN=PGAM1 PE=1 SV=2; Phosphoglycerate mutase 2 OS=Homo sapiens OX=9606 GN=PGAM2 PE=1 SV=3	1	0	0.4936	0	1	1	655.328	1309.65	1309.65	-1.31	-0.00086	0/0	0	0	3.77012e+06	HCD	MS2	66.2579	19.596	47.603	17451	17449	220621_E_605.raw	F10.5	1960	1	FALSE	F	L	F10	chymotrypsin	163132	604498	0.212514	0.787486	MGTG	2ND	10	158	0	FALSE	9;11	133964	NA	NA	NA
High	[Y].gRGIEPTGNm.[V]	HCD	2.35	0.00095	0.0054	0.218	0.42	1	Sequest HT (2)	2	546.762	-0.61	47.6303	17469	17469	O75369	Acetyl:2H(3	GRGIEPTGNM	10	2	47.63	518914	10	N-Term(Acetyl:2H(3));M10(Oxidation)	Acetyl:2H(3)@Any N-term;Oxidation@M	27	QE	0.254259	FALSE	Sequest HT	Sequest HT (B2)	B	2	Unambiguous	1	O75369	Filamin-B OS=Homo sapiens OX=9606 GN=FLNB PE=1 SV=2	O75369	Filamin-B OS=Homo sapiens OX=9606 GN=FLNB PE=1 SV=2	0	0	0.417	0	1	1	546.762	1092.52	1092.52	-0.61	-0.00033	0/0	0	0	5625054	HCD	MS2	59.5946	9.26	47.6303	17469	17462	220621_E_605.raw	F10.5	1501	1	FALSE	Y	G	F10	chymotrypsin	904380	591071	0.604754	0.395246	MGTG	2ND	10	158	0	FALSE	0;10	502201	NA	NA	NA
High	[Y].eGRGPGGSSL.[L]	HCD	1.82	0.007	0.049	0.035	0.14	1	Sequest HT (2)	2	449.723	0.52	47.7109	17518	17518	Q9BSH4	Glu->pyro-Glu	EGRGPGGSSL	10	2	47.711	518915	10	N-Term(Glu->pyro-Glu)	Glu->pyro-Glu@E^Any N-term	27	QE	0.254803	FALSE	Sequest HT	Sequest HT (B2)	B	2	Unambiguous	1	Q9BSH4	Translational activator of cytochrome c oxidase 1 OS=Homo sapiens OX=9606 GN=TACO1 PE=1 SV=1	Q9BSH4	Translational activator of cytochrome c oxidase 1 OS=Homo sapiens OX=9606 GN=TACO1 PE=1 SV=1	0	2	0.1374	0	1	1	449.723	898.438	898.438	0.52	0.00023	0/0	0	0	5.39565e+06	HCD	MS2	68.2178	8.673	47.7109	17518	17514	220621_E_605.raw	F10.5	1755	1	FALSE	Y	E	F10	chymotrypsin	824364	872271	0.485882	0.514118	MGTG	2ND	10	158	0	FALSE	0	475177	NA	NA	NA
High	[F].TVETRSAGQGEVL.[V]	HCD	2.73	0.00011	0.00021	0.657	0.44	1	Sequest HT (2)	2	673.846	-5.4	47.7749	17554	17554	P21333	NA	TVETRSAGQGEVL	13	2	47.775	518916	13		NA	27	QE	0.255236	FALSE	Sequest HT	Sequest HT (B2)	B	2	Unambiguous	1	P21333	Filamin-A OS=Homo sapiens OX=9606 GN=FLNA PE=1 SV=4	P21333	Filamin-A OS=Homo sapiens OX=9606 GN=FLNA PE=1 SV=4	0	2	0.4432	0	1	1	673.846	1346.68	1346.69	-5.4	-0.00363	0/0	0	0	1.55531e+06	HCD	MS2	77.7837	25.101	47.7749	17554	17553	220621_E_605.raw	F10.5	2069	1	FALSE	F	T	F10	chymotrypsin	1.23138e+06	600456	0.672211	0.327789	MGTG	2ND	10	158	0	FALSE	NA	472069	NA	NA	NA
High	[M].tTSASSHL.[N]	HCD	2.44	0.003	0.021	0.109	0.34	1	Sequest HT (2)	1	845.398	-2.45	47.9153	17636	17636	P15104	Acetyl	TTSASSHL	8	1	47.915	518917	8	N-Term(Acetyl)	Acetyl@Any N-term	27	QE	0.256184	FALSE	Sequest HT	Sequest HT (B2)	B	2	Unambiguous	1	P15104	Glutamine synthetase OS=Homo sapiens OX=9606 GN=GLUL PE=1 SV=4	P15104	Glutamine synthetase OS=Homo sapiens OX=9606 GN=GLUL PE=1 SV=4	0	1	0.3361	0	1	1	845.398	845.398	845.4	-2.45	-0.00207	0/0	0	0	3.07458e+06	HCD	MS2	28.513	56.461	47.9153	17636	17631	220621_E_605.raw	F10.5	1063	1	FALSE	M	T	F10	chymotrypsin	44266.6	165727	0.2108	0.7892	MGTG	2ND	10	158	0	FALSE	0	91537.7	NA	NA	NA
High	[F].VDATkERL.[S]	HCD	1.77	0.0064	0.044	0.044	0.35	1	Sequest HT (2)	2	488.778	-0.88	48.1236	17754	17754	Q15149	NA	VDATKERL	8	2	48.124	518918	8	K5(Acetyl:2H(3))	Acetyl:2H(3)@K	27	QE	0.257592	FALSE	Sequest HT	Sequest HT (B2)	B	2	Unambiguous	1	Q15149	Plectin OS=Homo sapiens OX=9606 GN=PLEC PE=1 SV=3	Q15149	Plectin OS=Homo sapiens OX=9606 GN=PLEC PE=1 SV=3	0	2	0.3503	0	1	1	488.778	976.549	976.55	-0.88	-0.00043	0/0	0	0	3.42031e+06	HCD	MS2	61.2948	6.608	48.1236	17754	17748	220621_E_605.raw	F10.5	1443	1	FALSE	F	V	F10	chymotrypsin	144465	607938	0.192005	0.807995	MGTG	2ND	10	158	0	FALSE	5	171864	NA	NA	NA
High	[F].akEVRTGGm.[A]	HCD	1.67	0.00093	0.0052	0.222	0.53	1	Sequest HT (2)	2	527.777	-0.04	48.1626	17777	17777	P49327	Acetyl:2H(3	AKEVRTGGM	9	2	48.163	518919	9	N-Term(Acetyl:2H(3));K2(Acetyl:2H(3));M9(Oxidation)	Acetyl:2H(3)@Any N-term;Acetyl:2H(3)@K;Oxidation@M	27	QE	0.257855	FALSE	Sequest HT	Sequest HT (B2)	B	2	Unambiguous	1	P49327	Fatty acid synthase OS=Homo sapiens OX=9606 GN=FASN PE=1 SV=3	P49327	Fatty acid synthase OS=Homo sapiens OX=9606 GN=FASN PE=1 SV=3	0	2	0.5269	0	1	1	527.777	1054.55	1054.55	-0.04	-2e-05	0/0	0	0	7.90296e+06	HCD	MS2	49.9062	4	48.1626	17777	17774	220621_E_605.raw	F10.5	1546	1	FALSE	F	A	F10	chymotrypsin	570418	1.08018e+06	0.345582	0.654418	MGTG	2ND	10	158	0	FALSE	0;2;9	305239	NA	NA	NA
High	[L].NAVDRDAVSGM.[G]	HCD	2.31	0.00035	0.0012	0.367	0.33	1	Sequest HT (2)	2	567.764	-0.15	48.2202	17811	17811	P49720	NA	NAVDRDAVSGM	11	2	48.22	518920	11		NA	27	QE	0.258245	FALSE	Sequest HT	Sequest HT (B2)	B	2	Unambiguous	1	P49720	Proteasome subunit beta type-3 OS=Homo sapiens OX=9606 GN=PSMB3 PE=1 SV=2	P49720	Proteasome subunit beta type-3 OS=Homo sapiens OX=9606 GN=PSMB3 PE=1 SV=2	0	2	0.329	0	1	1	567.764	1134.52	1134.52	-0.15	-8e-05	0/0	0	0	12317115	HCD	MS2	57.884	2.323	48.2202	17811	17800	220621_E_605.raw	F10.5	1215	1	FALSE	L	N	F10	chymotrypsin	1507051	3.27962e+06	0.314843	0.685157	MGTG	2ND	10	158	0	FALSE	NA	1306498	NA	NA	NA
High	[L].sSSERQTADAPARL.[T]	HCD	1.9	0.00044	0.0023	0.296	0.55	1	Sequest HT (2)	2	767.387	-1.51	48.2644	17838	17838	Q9Y2J4	Acetyl:2H(3	SSSERQTADAPARL	14	2	48.264	518921	14	N-Term(Acetyl:2H(3))	Acetyl:2H(3)@Any N-term	27	QE	0.258543	FALSE	Sequest HT	Sequest HT (B2)	B	2	Unambiguous	1	Q9Y2J4	Angiomotin-like protein 2 OS=Homo sapiens OX=9606 GN=AMOTL2 PE=1 SV=3	Q9Y2J4	Angiomotin-like protein 2 OS=Homo sapiens OX=9606 GN=AMOTL2 PE=1 SV=3	0	0	0.5526	0	1	1	767.387	1533.77	1533.77	-1.51	-0.00116	0/0	0	0	6267068	HCD	MS2	58.7406	38.93	48.2644	17838	17826	220621_E_605.raw	F10.5	2269	1	FALSE	L	S	F10	chymotrypsin	865179	959430	0.474172	0.525828	MGTG	2ND	10	158	0	FALSE	0	685857	NA	NA	NA
High	[F].aVPEGRSQDARGY.[-]	HCD	1.43	0.0081	0.057	0.02	0.25	1	Sequest HT (2)	2	725.86	0.43	48.4506	17950	17950	Q6RW13	Acetyl:2H(3	AVPEGRSQDARGY	13	2	48.451	518922	13	N-Term(Acetyl:2H(3))	Acetyl:2H(3)@Any N-term	27	QE	0.259801	FALSE	Sequest HT	Sequest HT (B2)	B	2	Unambiguous	1	Q6RW13	Type-1 angiotensin II receptor-associated protein OS=Homo sapiens OX=9606 GN=AGTRAP PE=1 SV=1	Q6RW13	Type-1 angiotensin II receptor-associated protein OS=Homo sapiens OX=9606 GN=AGTRAP PE=1 SV=1	0	2	0.2517	0	1	1	725.86	1450.71	1450.71	0.43	0.00031	0/0	0	0	2.59508e+06	HCD	MS2	0	61.155	48.4506	17950	17943	220621_E_605.raw	F10.5	2184	1	FALSE	F	A	F10	chymotrypsin	205498	328698	0.384686	0.615314	MGTG	2ND	10	158	0	FALSE	0	219124	NA	NA	NA
High	[F].sGHEDcVRGL.[A]	HCD	1.66	0.00048	0.0027	0.279	0.39	1	Sequest HT (2)	2	587.772	0.96	48.5132	17986	17986	Q9Y263	Acetyl:2H(3	SGHEDCVRGL	10	2	48.513	518923	10	N-Term(Acetyl:2H(3));C6(Carbamidomethyl)	Acetyl:2H(3)@Any N-term;Carbamidomethyl@C	27	QE	0.260224	FALSE	Sequest HT	Sequest HT (B2)	B	2	Unambiguous	1	Q9Y263	Phospholipase A-2-activating protein OS=Homo sapiens OX=9606 GN=PLAA PE=1 SV=2	Q9Y263	Phospholipase A-2-activating protein OS=Homo sapiens OX=9606 GN=PLAA PE=1 SV=2	0	2	0.3916	0	1	1	587.772	1174.54	1174.53	0.96	0.00057	0/0	0	0	6594947	HCD	MS2	38.5999	10.963	48.5132	17986	17982	220621_E_605.raw	F10.5	1202	1	FALSE	F	S	F10	chymotrypsin	672623	1.66596e+06	0.287621	0.712379	MGTG	2ND	10	158	0	FALSE	0;6	561286	NA	NA	NA
High	[L].ekERAkQERQL.[K]	HCD	2.62	5.9e-05	0.0001	0.834	0.47	1	Sequest HT (2)	2	743.916	-0.16	48.6045	18039	18039	O43663	Glu->pyro-Glu	EKERAKQERQL	11	2	48.605	518924	11	N-Term(Glu->pyro-Glu);K2(Acetyl:2H(3));K6(Acetyl:2H(3))	Glu->pyro-Glu@E^Any N-term;Acetyl:2H(3)@K;Acetyl:2H(3)@K	27	QE	0.260841	FALSE	Sequest HT	Sequest HT (B2)	B	2	Unambiguous	1	O43663	Protein regulator of cytokinesis 1 OS=Homo sapiens OX=9606 GN=PRC1 PE=1 SV=2	O43663	Protein regulator of cytokinesis 1 OS=Homo sapiens OX=9606 GN=PRC1 PE=1 SV=2	0	2	0.4733	0	1	1	743.916	1486.82	1486.82	-0.16	-0.00012	0/0	0	0	3.9897e+06	HCD	MS2	29.0224	55.314	48.6045	18039	18034	220621_E_605.raw	F10.5	1521	1	FALSE	L	E	F10	chymotrypsin	280303	221286	0.55883	0.44117	MGTG	2ND	10	158	0	FALSE	0;2;6	82000.5	NA	NA	NA
High	[L].rkHEGLERDL.[A]	HCD	2.42	0.0003	0.00096	0.392	0.34	1	Sequest HT (2)	3	448.25	-0.16	48.6209	18048	18048	Q13813	Acetyl:2H(3	RKHEGLERDL	10	3	48.621	518925	10	N-Term(Acetyl:2H(3));K2(Acetyl:2H(3))	Acetyl:2H(3)@Any N-term;Acetyl:2H(3)@K	27	QE	0.260952	TRUE	Sequest HT	Sequest HT (B2)	B	2	Unambiguous	1	Q13813	Spectrin alpha chain, non-erythrocytic 1 OS=Homo sapiens OX=9606 GN=SPTAN1 PE=1 SV=3	Q13813	Spectrin alpha chain, non-erythrocytic 1 OS=Homo sapiens OX=9606 GN=SPTAN1 PE=1 SV=3	1	3	0.343	0	1	1	448.25	1342.73	1342.73	-0.16	-7e-05	0/0	0	0	14836342	HCD	MS2	9.9906	5.753	48.6209	18048	18047	220621_E_605.raw	F10.5	1514	1	FALSE	L	R	F10	chymotrypsin	2.45562e+06	2.04772e+06	0.545289	0.454711	MGTG	2ND	10	158	1	TRUE	0;2	806797	202.138	183532	0.227483
High	[F].akPRNQGGY.[G]	HCD	1.32	0.0031	0.022	0.104	0.45	1	Sequest HT (2)	2	540.789	0.57	48.6247	18051	18051	A0A2R8Y4L2; P09651	Acetyl:2H(3	AKPRNQGGY	9	2	48.625	518926	9	N-Term(Acetyl:2H(3));K2(Acetyl:2H(3))	Acetyl:2H(3)@Any N-term;Acetyl:2H(3)@K	27	QE	0.260978	FALSE	Sequest HT	Sequest HT (B2)	B	2	Unambiguous	2	P09651	Heterogeneous nuclear ribonucleoprotein A1 OS=Homo sapiens OX=9606 GN=HNRNPA1 PE=1 SV=5	A0A2R8Y4L2; P09651	Heterogeneous nuclear ribonucleoprotein A1-like 3 OS=Homo sapiens OX=9606 GN=HNRNPA1L3 PE=4 SV=1; Heterogeneous nuclear ribonucleoprotein A1 OS=Homo sapiens OX=9606 GN=HNRNPA1 PE=1 SV=5	0	2	0.447	0	1	1	540.789	1080.57	1080.57	0.57	0.00031	0/0	0	0	6866067	HCD	MS2	31.8901	4.447	48.6247	18051	18047	220621_E_605.raw	F10.5	1879	1	FALSE	F	A	F10	chymotrypsin	431554	1.87865e+06	0.186803	0.813197	MGTG	2ND	10	158	0	FALSE	0;2	1021572	NA	NA	NA
High	[L].ekERAkQERQL.[K]	HCD	2.8	0.00011	0.00023	0.643	0.46	1	Sequest HT (2)	3	496.278	-2.36	48.7007	18097	18097	O43663	Glu->pyro-Glu	EKERAKQERQL	11	3	48.701	518927	11	N-Term(Glu->pyro-Glu);K2(Acetyl:2H(3));K6(Acetyl:2H(3))	Glu->pyro-Glu@E^Any N-term;Acetyl:2H(3)@K;Acetyl:2H(3)@K	27	QE	0.261491	FALSE	Sequest HT	Sequest HT (B2)	B	2	Unambiguous	1	O43663	Protein regulator of cytokinesis 1 OS=Homo sapiens OX=9606 GN=PRC1 PE=1 SV=2	O43663	Protein regulator of cytokinesis 1 OS=Homo sapiens OX=9606 GN=PRC1 PE=1 SV=2	0	3	0.4571	0	1	1	496.278	1486.82	1486.82	-2.36	-0.00117	0/0	0	0	1.72881e+06	HCD	MS2	44.5013	11.48	48.7007	18097	18086	220621_E_605.raw	F10.5	1545	1	FALSE	L	E	F10	chymotrypsin	342006	714546	0.3237	0.6763	MGTG	2ND	10	158	0	FALSE	0;2;6	180268	NA	NA	NA
High	[F].TVkHEQNIDcGGGY.[V]	HCD	1.76	0.00025	0.00074	0.426	0.33	1	Sequest HT (2)	2	811.869	0.07	48.7249	18109	18109	P27797	NA	TVKHEQNIDCGGGY	14	2	48.725	518928	14	K3(Acetyl:2H(3));C10(Carbamidomethyl)	Acetyl:2H(3)@K;Carbamidomethyl@C	27	QE	0.261655	FALSE	Sequest HT	Sequest HT (B2)	B	2	Unambiguous	1	P27797	Calreticulin OS=Homo sapiens OX=9606 GN=CALR PE=1 SV=1	P27797	Calreticulin OS=Homo sapiens OX=9606 GN=CALR PE=1 SV=1	0	2	0.3295	0	1	1	811.869	1622.73	1622.73	0.07	5e-05	0/0	0	0	1.07368e+06	HCD	MS2	20.1926	75.292	48.7249	18109	18099	220621_E_605.raw	F10.5	1225	1	FALSE	F	T	F10	chymotrypsin	54623.5	45967.3	0.543027	0.456973	MGTG	2ND	10	158	0	FALSE	3;10	16361.5	NA	NA	NA
High	[L].ekERAkQERQL.[K]	HCD	2.52	0.00011	0.00023	0.638	0.41	1	Sequest HT (2)	2	743.916	0.81	48.7288	18111	18111	O43663	Glu->pyro-Glu	EKERAKQERQL	11	2	48.729	518929	11	N-Term(Glu->pyro-Glu);K2(Acetyl:2H(3));K6(Acetyl:2H(3))	Glu->pyro-Glu@E^Any N-term;Acetyl:2H(3)@K;Acetyl:2H(3)@K	27	QE	0.261681	FALSE	Sequest HT	Sequest HT (B2)	B	2	Unambiguous	1	O43663	Protein regulator of cytokinesis 1 OS=Homo sapiens OX=9606 GN=PRC1 PE=1 SV=2	O43663	Protein regulator of cytokinesis 1 OS=Homo sapiens OX=9606 GN=PRC1 PE=1 SV=2	0	2	0.4087	0	1	1	743.916	1486.83	1486.82	0.81	0.0006	0/0	0	0	31565860	HCD	MS2	22.7899	4.531	48.7288	18111	18099	220621_E_605.raw	F10.5	1520	1	FALSE	L	E	F10	chymotrypsin	1.79713e+06	1.49514e+06	0.545864	0.454136	MGTG	2ND	10	158	0	FALSE	0;2;6	733503	NA	NA	NA
High	[L].ekERAkQERQL.[K]	HCD	2.48	0.00015	0.00031	0.578	0.56	1	Sequest HT (2)	2	743.916	0.63	48.7794	18140	18140	O43663	Glu->pyro-Glu	EKERAKQERQL	11	2	48.779	518930	11	N-Term(Glu->pyro-Glu);K2(Acetyl:2H(3));K6(Acetyl:2H(3))	Glu->pyro-Glu@E^Any N-term;Acetyl:2H(3)@K;Acetyl:2H(3)@K	27	QE	0.262023	FALSE	Sequest HT	Sequest HT (B2)	B	2	Unambiguous	1	O43663	Protein regulator of cytokinesis 1 OS=Homo sapiens OX=9606 GN=PRC1 PE=1 SV=2	O43663	Protein regulator of cytokinesis 1 OS=Homo sapiens OX=9606 GN=PRC1 PE=1 SV=2	0	2	0.5565	0	1	1	743.916	1486.83	1486.82	0.63	0.00047	0/0	0	0	22975390	HCD	MS2	31.0246	4.962	48.7794	18140	18138	220621_E_605.raw	F10.5	1516	1	FALSE	L	E	F10	chymotrypsin	954229	1.04842e+06	0.476483	0.523517	MGTG	2ND	10	158	0	FALSE	0;2;6	516331	NA	NA	NA
High	[F].akPRNQGGY.[G]	HCD	1.33	0.008	0.057	0.021	0.29	1	Sequest HT (2)	2	540.789	1.08	49.0393	18293	18293	A0A2R8Y4L2; P09651	Acetyl:2H(3	AKPRNQGGY	9	2	49.039	518931	9	N-Term(Acetyl:2H(3));K2(Acetyl:2H(3))	Acetyl:2H(3)@Any N-term;Acetyl:2H(3)@K	27	QE	0.263779	FALSE	Sequest HT	Sequest HT (B2)	B	2	Unambiguous	2	P09651	Heterogeneous nuclear ribonucleoprotein A1 OS=Homo sapiens OX=9606 GN=HNRNPA1 PE=1 SV=5	A0A2R8Y4L2; P09651	Heterogeneous nuclear ribonucleoprotein A1-like 3 OS=Homo sapiens OX=9606 GN=HNRNPA1L3 PE=4 SV=1; Heterogeneous nuclear ribonucleoprotein A1 OS=Homo sapiens OX=9606 GN=HNRNPA1 PE=1 SV=5	0	2	0.2857	0	1	1	540.789	1080.57	1080.57	1.08	0.00058	0/0	0	0	21018106	HCD	MS2	47.6643	2.355	49.0393	18293	18281	220621_E_605.raw	F10.5	1875	1	FALSE	F	A	F10	chymotrypsin	808389	2.71944e+06	0.229146	0.770854	MGTG	2ND	10	158	0	FALSE	0;2	1422725	NA	NA	NA
High	[F].ekEAAEm.[G]	HCD	1.89	0.0028	0.019	0.116	0.42	1	Sequest HT (2)	1	850.37	1.33	49.2499	18418	18418	Q05639; P68104; Q5VTE0	Glu->pyro-Glu	EKEAAEM	7	1	49.25	518932	7	N-Term(Glu->pyro-Glu);K2(Acetyl:2H(3));M7(Oxidation)	Glu->pyro-Glu@E^Any N-term;Acetyl:2H(3)@K;Oxidation@M	27	QE	0.265202	FALSE	Sequest HT	Sequest HT (B2)	B	2	Unambiguous	3	Q05639; P68104	Elongation factor 1-alpha 2 OS=Homo sapiens OX=9606 GN=EEF1A2 PE=1 SV=1;Elongation factor 1-alpha 1 OS=Homo sapiens OX=9606 GN=EEF1A1 PE=1 SV=1	Q05639; P68104; Q5VTE0	Elongation factor 1-alpha 2 OS=Homo sapiens OX=9606 GN=EEF1A2 PE=1 SV=1; Elongation factor 1-alpha 1 OS=Homo sapiens OX=9606 GN=EEF1A1 PE=1 SV=1; Putative elongation factor 1-alpha-like 3 OS=Homo sapiens OX=9606 GN=EEF1A1P5 PE=5 SV=1	0	1	0.418	0	1	1	850.37	850.37	850.369	1.33	0.00113	0/0	0	0	1.60303e+06	HCD	MS2	57.8376	67.163	49.2499	18418	18411	220621_E_605.raw	F10.5	725	2	FALSE	F	E	F10	chymotrypsin	399694	172924	0.698011	0.301989	MGTG	2ND	10	158	0	FALSE	0;2;7	145030	NA	NA	NA
High	[Y].kVSTSGPRAF.[S]	HCD	1.5	0.0085	0.06	0.016	0.43	1	Sequest HT (2)	2	547.806	0.73	49.3549	18478	18478	P05787	NA	KVSTSGPRAF	10	2	49.355	518933	10	K1(Acetyl:2H(3))	Acetyl:2H(3)@K	27	QE	0.265911	FALSE	Sequest HT	Sequest HT (B2)	B	2	Unambiguous	1	P05787	Keratin, type II cytoskeletal 8 OS=Homo sapiens OX=9606 GN=KRT8 PE=1 SV=7	P05787	Keratin, type II cytoskeletal 8 OS=Homo sapiens OX=9606 GN=KRT8 PE=1 SV=7	0	2	0.4267	0	1	1	547.806	1094.6	1094.6	0.73	0.0004	0/0	0	0	5141892	HCD	MS2	54.6012	4.752	49.3549	18478	18476	220621_E_605.raw	F10.5	1427	1	FALSE	Y	K	F10	chymotrypsin	159945	1.29743e+06	0.109749	0.890251	MGTG	2ND	10	158	0	FALSE	1	754720	NA	NA	NA
High	[L].eQERQQEIAkm.[G]	HCD	2.53	0.00022	0.00054	0.472	0.38	1	Sequest HT (2)	2	716.852	2.11	49.3965	18501	18501	Q13435	Glu->pyro-Glu	EQERQQEIAKM	11	2	49.397	518934	11	N-Term(Glu->pyro-Glu);K10(Acetyl:2H(3));M11(Oxidation)	Glu->pyro-Glu@E^Any N-term;Acetyl:2H(3)@K;Oxidation@M	27	QE	0.266193	FALSE	Sequest HT	Sequest HT (B2)	B	2	Unambiguous	1	Q13435	Splicing factor 3B subunit 2 OS=Homo sapiens OX=9606 GN=SF3B2 PE=1 SV=2	Q13435	Splicing factor 3B subunit 2 OS=Homo sapiens OX=9606 GN=SF3B2 PE=1 SV=2	0	0	0.3794	0	1	1	716.852	1432.7	1432.69	2.11	0.00151	0/0	0	0	5.23792e+06	HCD	MS2	44.0452	22.225	49.3965	18501	18489	220621_E_605.raw	F10.5	1999	1	FALSE	L	E	F10	chymotrypsin	896685	622579	0.59021	0.40979	MGTG	2ND	10	158	0	FALSE	0;10;11	283477	NA	NA	NA
High	[L].TRDAkGISQEQM.[NQ]	HCD	1.98	0.0092	0.066	0.008	0.4	1	Sequest HT (2)	2	704.852	2.25	49.4546	18533	18533	P12814; O43707	NA	TRDAKGISQEQM	12	2	49.455	518935	12	K5(Acetyl:2H(3))	Acetyl:2H(3)@K	27	QE	0.266585	FALSE	Sequest HT	Sequest HT (B2)	B	2	Unambiguous	2	P12814; O43707	Alpha-actinin-1 OS=Homo sapiens OX=9606 GN=ACTN1 PE=1 SV=2;Alpha-actinin-4 OS=Homo sapiens OX=9606 GN=ACTN4 PE=1 SV=2	P12814; O43707	Alpha-actinin-1 OS=Homo sapiens OX=9606 GN=ACTN1 PE=1 SV=2; Alpha-actinin-4 OS=Homo sapiens OX=9606 GN=ACTN4 PE=1 SV=2	0	2	0.404	0	1	1	704.852	1408.7	1408.69	2.25	0.00159	0/0	0	0	1.86038e+06	HCD	MS2	33.7087	31.289	49.4546	18533	18528	220621_E_605.raw	F10.5	2074	2	FALSE	L	T	F10	chymotrypsin	247072	39393.2	0.862485	0.137515	MGTG	2ND	10	158	0	FALSE	5	59293.2	NA	NA	NA
High	[L].NADEAVTRGcAL.[Q]	HCD	1.93	0.00054	0.0029	0.275	0.55	1	Sequest HT (2)	2	638.802	0.99	49.5731	18601	18601	P34932	NA	NADEAVTRGCAL	12	2	49.573	518936	12	C10(Carbamidomethyl)	Carbamidomethyl@C	27	QE	0.267386	FALSE	Sequest HT	Sequest HT (B2)	B	2	Unambiguous	1	P34932	Heat shock 70 kDa protein 4 OS=Homo sapiens OX=9606 GN=HSPA4 PE=1 SV=4	P34932	Heat shock 70 kDa protein 4 OS=Homo sapiens OX=9606 GN=HSPA4 PE=1 SV=4	0	2	0.5492	0	1	1	638.802	1276.6	1276.6	0.99	0.00063	0/0	0	0	2126552	HCD	MS2	58.0826	15.021	49.5731	18601	18593	220621_E_605.raw	F10.5	1554	1	FALSE	L	N	F10	chymotrypsin	88569	695992	0.11289	0.88711	MGTG	2ND	10	158	0	FALSE	10	226835	NA	NA	NA
High	[Y].kDQADkASTRL.[K]	HCD	3.31	0.00016	0.00031	0.574	0.59	1	Sequest HT (2)	2	661.865	3.13	49.6615	18650	18650	P35579	NA	KDQADKASTRL	11	2	49.661	518937	11	K1(Acetyl:2H(3));K6(Acetyl:2H(3))	Acetyl:2H(3)@K;Acetyl:2H(3)@K	27	QE	0.267983	FALSE	Sequest HT	Sequest HT (B2)	B	2	Unambiguous	1	P35579	Myosin-9 OS=Homo sapiens OX=9606 GN=MYH9 PE=1 SV=4	P35579	Myosin-9 OS=Homo sapiens OX=9606 GN=MYH9 PE=1 SV=4	0	2	0.5891	0	1	1	661.865	1322.72	1322.72	3.13	0.00207	0/0	0	0	4.12559e+06	HCD	MS2	31.6983	16.349	49.6615	18650	18645	220621_E_605.raw	F10.5	1778	1	FALSE	Y	K	F10	chymotrypsin	867680	1935941	0.309486	0.690514	MGTG	2ND	10	158	0	FALSE	1;6	361133	NA	NA	NA
High	[M].pGRGRcPDcGSTEL.[V]	HCD	1.53	0.0048	0.033	0.071	0.29	1	Sequest HT (2)	2	803.863	3.39	49.8632	18759	18759	Q9HAW0	Acetyl:2H(3	PGRGRCPDCGSTEL	14	2	49.863	518938	14	N-Term(Acetyl:2H(3));C6(Carbamidomethyl);C9(Carbamidomethyl)	Acetyl:2H(3)@Any N-term;Carbamidomethyl@C;Carbamidomethyl@C	27	QE	0.269346	FALSE	Sequest HT	Sequest HT (B2)	B	2	Unambiguous	1	Q9HAW0	Transcription factor IIIB 50 kDa subunit OS=Homo sapiens OX=9606 GN=BRF2 PE=1 SV=1	Q9HAW0	Transcription factor IIIB 50 kDa subunit OS=Homo sapiens OX=9606 GN=BRF2 PE=1 SV=1	0	2	0.2941	0	1	1	803.863	1606.72	1606.71	3.39	0.00273	0/0	0	0	2276861	HCD	MS2	34.5954	67.533	49.8632	18759	18749	220621_E_605.raw	F10.5	1149	1	FALSE	M	P	F10	chymotrypsin	289807	0	1	0	MGTG	2ND	10	158	0	FALSE	0;6;9	182005	NA	NA	NA
High	[L].eQQkRIcEm.[A]	HCD	2.58	0.00028	0.00088	0.403	0.51	1	Sequest HT (2)	2	632.795	-1.3	49.9001	18779	18779	P53621	Glu->pyro-Glu	EQQKRICEM	9	2	49.9	518939	9	N-Term(Glu->pyro-Glu);K4(Acetyl:2H(3));C7(Carbamidomethyl);M9(Oxidation)	Glu->pyro-Glu@E^Any N-term;Acetyl:2H(3)@K;Carbamidomethyl@C;Oxidation@M	27	QE	0.269595	FALSE	Sequest HT	Sequest HT (B2)	B	2	Unambiguous	1	P53621	Coatomer subunit alpha OS=Homo sapiens OX=9606 GN=COPA PE=1 SV=2	P53621	Coatomer subunit alpha OS=Homo sapiens OX=9606 GN=COPA PE=1 SV=2	0	2	0.5116	0	1	1	632.795	1264.58	1264.59	-1.3	-0.00082	0/0	0	0	5301388	HCD	MS2	69.2117	6.374	49.9001	18779	18775	220621_E_605.raw	F10.5	1395	1	FALSE	L	E	F10	chymotrypsin	766109	861351	0.470739	0.529261	MGTG	2ND	10	158	0	FALSE	0;4;7;9	390705	NA	NA	NA
High	[M].vSHRSGETEDTF.[I]	HCD	2.41	0.0022	0.015	0.137	0.41	1	Sequest HT (2)	2	705.319	-4.43	49.9322	18796	18796	P13929; P09104; P06733	Acetyl:2H(3	VSHRSGETEDTF	12	2	49.932	518940	12	N-Term(Acetyl:2H(3))	Acetyl:2H(3)@Any N-term	27	QE	0.269812	FALSE	Sequest HT	Sequest HT (B2)	B	2	Unambiguous	3	P13929; P09104; P06733	Beta-enolase OS=Homo sapiens OX=9606 GN=ENO3 PE=1 SV=5;Gamma-enolase OS=Homo sapiens OX=9606 GN=ENO2 PE=1 SV=3;Alpha-enolase OS=Homo sapiens OX=9606 GN=ENO1 PE=1 SV=2	P13929; P09104; P06733	Beta-enolase OS=Homo sapiens OX=9606 GN=ENO3 PE=1 SV=5; Gamma-enolase OS=Homo sapiens OX=9606 GN=ENO2 PE=1 SV=3; Alpha-enolase OS=Homo sapiens OX=9606 GN=ENO1 PE=1 SV=2	0	2	0.4149	0	1	1	705.319	1409.63	1409.64	-4.43	-0.00312	0/0	0	0	1.3792e+06	HCD	MS2	36.6629	102.355	49.9322	18796	18788	220621_E_605.raw	F10.5	1194	3	FALSE	M	V	F10	chymotrypsin	394736	136175	0.743507	0.256493	MGTG	2ND	10	158	0	FALSE	0	119085	NA	NA	NA
High	[M].REIAQDF.[K]	HCD	2.03	0.0078	0.055	0.024	0.32	1	Sequest HT (2)	2	439.721	-1.55	50.095	18887	18887	Q16695	NA	REIAQDF	7	2	50.095	518941	7		NA	27	QE	0.270912	FALSE	Sequest HT	Sequest HT (B2)	B	2	Unambiguous	1	Q16695	Histone H3.1t OS=Homo sapiens OX=9606 GN=H3-4 PE=1 SV=3	Q16695	Histone H3.1t OS=Homo sapiens OX=9606 GN=H3-4 PE=1 SV=3	0	2	0.3202	0	1	1	439.721	878.435	878.437	-1.55	-0.00068	0/0	0	0	2281763	HCD	MS2	50.895	11.17	50.095	18887	18879	220621_E_605.raw	F10.5	1613	1	FALSE	M	R	F10	chymotrypsin	488012	411943	0.542262	0.457738	MGTG	2ND	10	158	0	FALSE	NA	345098	NA	NA	NA
High	[F].eHQQkEL.[E]	HCD	1.78	0.0085	0.061	0.015	0.27	1	Sequest HT (2)	1	938.478	1.4	50.1346	18911	18911	P11142	Glu->pyro-Glu	EHQQKEL	7	1	50.135	518942	7	N-Term(Glu->pyro-Glu);K5(Acetyl:2H(3))	Glu->pyro-Glu@E^Any N-term;Acetyl:2H(3)@K	27	QE	0.27118	FALSE	Sequest HT	Sequest HT (B2)	B	2	Unambiguous	1	P11142	Heat shock cognate 71 kDa protein OS=Homo sapiens OX=9606 GN=HSPA8 PE=1 SV=1	P11142	Heat shock cognate 71 kDa protein OS=Homo sapiens OX=9606 GN=HSPA8 PE=1 SV=1	0	1	0.2697	0	1	1	938.478	938.478	938.477	1.4	0.00131	0/0	0	0	2692591	HCD	MS2	0	63.593	50.1346	18911	18905	220621_E_605.raw	F10.5	1624	1	FALSE	F	E	F10	chymotrypsin	365313	17855.4	0.953401	0.0465994	MGTG	2ND	10	158	0	FALSE	0;5	96702.3	NA	NA	NA
High	[L].hVTDTGVGm.[T]	HCD	2.06	0.00013	0.00025	0.62	0.54	1	Sequest HT (2)	1	977.442	-1.41	50.1803	18937	18937	P14625	Acetyl:2H(3	HVTDTGVGM	9	1	50.18	518943	9	N-Term(Acetyl:2H(3));M9(Oxidation)	Acetyl:2H(3)@Any N-term;Oxidation@M	27	QE	0.271489	FALSE	Sequest HT	Sequest HT (B2)	B	2	Unambiguous	1	P14625	Endoplasmin OS=Homo sapiens OX=9606 GN=HSP90B1 PE=1 SV=1	P14625	Endoplasmin OS=Homo sapiens OX=9606 GN=HSP90B1 PE=1 SV=1	0	1	0.5437	0	1	1	977.442	977.442	977.444	-1.41	-0.00138	0/0	0	0	1.19573e+06	HCD	MS2	0	87.236	50.1803	18937	18931	220621_E_605.raw	F10.5	1209	1	FALSE	L	H	F10	chymotrypsin	239710	22045.4	0.915778	0.0842215	MGTG	2ND	10	158	0	FALSE	0;9	74741.2	NA	NA	NA
High	[M].sGRGkQGGkARAkAkSRSSRAGL.[Q]	HCD	3.42	0.00016	0.00033	0.564	0.56	1	Sequest HT (2)	4	634.869	-0.87	50.2444	18976	18976	Q16777; Q7L7L0; Q8IUE6; Q93077; Q6FI13	Acetyl	SGRGKQGGKARAKAKSRSSRAGL	23	4	50.244	518944	23	N-Term(Acetyl);K5(Acetyl:2H(3));K9(Acetyl:2H(3));K13(Acetyl:2H(3));K15(Acetyl:2H(3))	Acetyl@Any N-term;Acetyl:2H(3)@K;Acetyl:2H(3)@K;Acetyl:2H(3)@K;Acetyl:2H(3)@K	27	QE	0.271922	FALSE	Sequest HT	Sequest HT (B2)	B	2	Unambiguous	5	Q16777; Q7L7L0; Q8IUE6	Histone H2A type 2-C OS=Homo sapiens OX=9606 GN=H2AC20 PE=1 SV=4;Histone H2A type 3 OS=Homo sapiens OX=9606 GN=H2AC25 PE=1 SV=3;Histone H2A type 2-B OS=Homo sapiens OX=9606 GN=H2AC21 PE=1 SV=3	Q16777; Q7L7L0; Q8IUE6; Q93077; Q6FI13	Histone H2A type 2-C OS=Homo sapiens OX=9606 GN=H2AC20 PE=1 SV=4; Histone H2A type 3 OS=Homo sapiens OX=9606 GN=H2AC25 PE=1 SV=3; Histone H2A type 2-B OS=Homo sapiens OX=9606 GN=H2AC21 PE=1 SV=3; Histone H2A type 1-C OS=Homo sapiens OX=9606 GN=H2AC6 PE=1 SV=3; Histone H2A type 2-A OS=Homo sapiens OX=9606 GN=H2AC19 PE=1 SV=3	0	4	0.5556	0	1	1	634.869	2536.45	2536.46	-0.87	-0.00055	0/0	0	0	41537780	HCD	MS2	7.6485	3.847	50.2444	18976	18970	220621_E_605.raw	F10.5	590	3	FALSE	M	S	F10	chymotrypsin	189154	2.79773e+06	0.0633283	0.936672	MGTG	2ND	10	158	0	FALSE	0;5;9;13;15	524690	NA	NA	NA
High	[F].sAATkDNEHkRSL.[T]	HCD	3.47	5.1e-05	7.3e-05	0.914	0.59	1	Sequest HT (2)	2	796.423	-0.13	50.2497	18980	18980	Q9BXS6	Acetyl:2H(3	SAATKDNEHKRSL	13	2	50.25	518945	13	N-Term(Acetyl:2H(3));K5(Acetyl:2H(3));K10(Acetyl:2H(3))	Acetyl:2H(3)@Any N-term;Acetyl:2H(3)@K;Acetyl:2H(3)@K	27	QE	0.271957	FALSE	Sequest HT	Sequest HT (B2)	B	2	Unambiguous	1	Q9BXS6	Nucleolar and spindle-associated protein 1 OS=Homo sapiens OX=9606 GN=NUSAP1 PE=1 SV=1	Q9BXS6	Nucleolar and spindle-associated protein 1 OS=Homo sapiens OX=9606 GN=NUSAP1 PE=1 SV=1	0	2	0.5879	0	1	1	796.423	1591.84	1591.84	-0.13	-0.0001	0/0	0	0	3523858	HCD	MS2	0	60.291	50.2497	18980	18970	220621_E_605.raw	F10.5	2211	1	FALSE	F	S	F10	chymotrypsin	411552	749697	0.354405	0.645595	MGTG	2ND	10	158	0	FALSE	0;5;10	109983	NA	NA	NA
High	[M].sGRGkQGGkARAkAkSRSSRAGL.[Q]	HCD	3.76	0.0017	0.011	0.159	0.48	1	Sequest HT (2)	4	634.87	-0.21	50.3028	19011	19011	Q16777; Q7L7L0; Q8IUE6; Q93077; Q6FI13	Acetyl	SGRGKQGGKARAKAKSRSSRAGL	23	4	50.303	518946	23	N-Term(Acetyl);K5(Acetyl:2H(3));K9(Acetyl:2H(3));K13(Acetyl:2H(3));K15(Acetyl:2H(3))	Acetyl@Any N-term;Acetyl:2H(3)@K;Acetyl:2H(3)@K;Acetyl:2H(3)@K;Acetyl:2H(3)@K	27	QE	0.272316	FALSE	Sequest HT	Sequest HT (B2)	B	2	Unambiguous	5	Q16777; Q7L7L0; Q8IUE6	Histone H2A type 2-C OS=Homo sapiens OX=9606 GN=H2AC20 PE=1 SV=4;Histone H2A type 3 OS=Homo sapiens OX=9606 GN=H2AC25 PE=1 SV=3;Histone H2A type 2-B OS=Homo sapiens OX=9606 GN=H2AC21 PE=1 SV=3	Q16777; Q7L7L0; Q8IUE6; Q93077; Q6FI13	Histone H2A type 2-C OS=Homo sapiens OX=9606 GN=H2AC20 PE=1 SV=4; Histone H2A type 3 OS=Homo sapiens OX=9606 GN=H2AC25 PE=1 SV=3; Histone H2A type 2-B OS=Homo sapiens OX=9606 GN=H2AC21 PE=1 SV=3; Histone H2A type 1-C OS=Homo sapiens OX=9606 GN=H2AC6 PE=1 SV=3; Histone H2A type 2-A OS=Homo sapiens OX=9606 GN=H2AC19 PE=1 SV=3	0	4	0.4787	0	1	1	634.87	2536.46	2536.46	-0.21	-0.00013	0/0	0	0	67506928	HCD	MS2	7.96707	6.943	50.3028	19011	19009	220621_E_605.raw	F10.5	559	3	FALSE	M	S	F10	chymotrypsin	400618	1.88266e+06	0.175457	0.824543	MGTG	2ND	10	158	0	FALSE	0;5;9;13;15	410847	NA	NA	NA
High	[F].gRDLQSSDRL.[S]	HCD	2.35	0.00016	0.00031	0.572	0.55	1	Sequest HT (2)	2	596.312	0.63	50.443	19088	19088	P11413	Acetyl:2H(3	GRDLQSSDRL	10	2	50.443	518947	10	N-Term(Acetyl:2H(3))	Acetyl:2H(3)@Any N-term	27	QE	0.273264	FALSE	Sequest HT	Sequest HT (B2)	B	2	Unambiguous	1	P11413	Glucose-6-phosphate 1-dehydrogenase OS=Homo sapiens OX=9606 GN=G6PD PE=1 SV=4	P11413	Glucose-6-phosphate 1-dehydrogenase OS=Homo sapiens OX=9606 GN=G6PD PE=1 SV=4	1	2	0.5489	0	1	1	596.312	1191.62	1191.62	0.63	0.00037	0/0	0	0	36870920	HCD	MS2	7.18266	2.708	50.443	19088	19087	220621_E_605.raw	F10.5	2031	1	FALSE	F	G	F10	chymotrypsin	2.2049e+06	1.94508e+06	0.531305	0.468695	MGTG	2ND	10	158	0	FALSE	0	851397	NA	NA	NA
High	[M].aAGGTGGLREEQRY.[G]	HCD	1.86	0.00036	0.0013	0.353	0.43	1	Sequest HT (2)	2	753.867	-1.41	50.5152	19129	19129	O00472	Acetyl	AAGGTGGLREEQRY	14	2	50.515	518948	14	N-Term(Acetyl)	Acetyl@Any N-term	27	QE	0.273751	FALSE	Sequest HT	Sequest HT (B2)	B	2	Unambiguous	1	O00472	RNA polymerase II elongation factor ELL2 OS=Homo sapiens OX=9606 GN=ELL2 PE=1 SV=2	O00472	RNA polymerase II elongation factor ELL2 OS=Homo sapiens OX=9606 GN=ELL2 PE=1 SV=2	1	2	0.4301	0	1	1	753.867	1506.73	1506.73	-1.41	-0.00106	0/0	0	0	3785500	HCD	MS2	17.8167	22.624	50.5152	19129	19126	220621_E_605.raw	F10.5	2086	1	FALSE	M	A	F10	chymotrypsin	376412	228598	0.622158	0.377842	MGTG	2ND	10	158	0	FALSE	0	140154	NA	NA	NA
High	[L].NELRQQAAEL.[R]	HCD	2.14	0.0007	0.0035	0.257	0.29	1	Sequest HT (2)	2	586.308	1.1	50.8749	19337	19337	Q16401	NA	NELRQQAAEL	10	2	50.875	518949	10		NA	27	QE	0.276182	FALSE	Sequest HT	Sequest HT (B2)	B	2	Unambiguous	1	Q16401	26S proteasome non-ATPase regulatory subunit 5 OS=Homo sapiens OX=9606 GN=PSMD5 PE=1 SV=3	Q16401	26S proteasome non-ATPase regulatory subunit 5 OS=Homo sapiens OX=9606 GN=PSMD5 PE=1 SV=3	1	2	0.2897	0	1	1	586.308	1171.61	1171.61	1.1	0.00064	0/0	0	0	23132466	HCD	MS2	25.3784	2.695	50.8749	19337	19334	220621_E_605.raw	F10.5	1824	1	FALSE	L	N	F10	chymotrypsin	2.38731e+06	1.13929e+06	0.676944	0.323056	MGTG	2ND	10	158	0	FALSE	NA	577119	NA	NA	NA
High	[M].tAPAGPRGSETERL.[L]	HCD	1.58	0.0021	0.014	0.143	0.23	1	Sequest HT (2)	2	742.38	1.58	50.897	19348	19348	Q9GZU1	Acetyl	TAPAGPRGSETERL	14	2	50.897	518950	14	N-Term(Acetyl)	Acetyl@Any N-term	27	QE	0.276331	FALSE	Sequest HT	Sequest HT (B2)	B	2	Unambiguous	1	Q9GZU1	Mucolipin-1 OS=Homo sapiens OX=9606 GN=MCOLN1 PE=1 SV=1	Q9GZU1	Mucolipin-1 OS=Homo sapiens OX=9606 GN=MCOLN1 PE=1 SV=1	0	2	0.2278	0	1	1	742.38	1483.75	1483.75	1.58	0.00117	0/0	0	0	10861275	HCD	MS2	0	12.086	50.897	19348	19347	220621_E_605.raw	F10.5	2342	1	FALSE	M	T	F10	chymotrypsin	361047	218978	0.622469	0.377531	MGTG	2ND	10	158	0	FALSE	0	167739	NA	NA	NA
High	[W].tREAGAGGL.[AS]	HCD	2.33	0.0074	0.052	0.03	0.09	1	Sequest HT (2)	2	438.735	2.73	50.9059	19354	19354	P21333; O75369; Q14315	Acetyl:2H(3	TREAGAGGL	9	2	50.906	518951	9	N-Term(Acetyl:2H(3))	Acetyl:2H(3)@Any N-term	27	QE	0.276391	FALSE	Sequest HT	Sequest HT (B2)	B	2	Unambiguous	3	P21333; O75369; Q14315	Filamin-A OS=Homo sapiens OX=9606 GN=FLNA PE=1 SV=4;Filamin-B OS=Homo sapiens OX=9606 GN=FLNB PE=1 SV=2;Filamin-C OS=Homo sapiens OX=9606 GN=FLNC PE=1 SV=3	P21333; O75369; Q14315	Filamin-A OS=Homo sapiens OX=9606 GN=FLNA PE=1 SV=4; Filamin-B OS=Homo sapiens OX=9606 GN=FLNB PE=1 SV=2; Filamin-C OS=Homo sapiens OX=9606 GN=FLNC PE=1 SV=3	0	2	0.0858	0	1	1	438.735	876.464	876.461	2.73	0.0012	0/0	0	0	1.15236e+06	HCD	MS2	60.7622	27.383	50.9059	19354	19347	220621_E_605.raw	F10.5	1656	3	FALSE	W	T	F10	chymotrypsin	338373	383515	0.468733	0.531267	MGTG	2ND	10	158	0	FALSE	0	267817	NA	NA	NA
High	[M].sDHRYGDGGSTF.[Q]	HCD	2.33	0.0011	0.0063	0.207	0.24	1	Sequest HT (2)	2	672.289	1.09	50.9122	19359	19359	P31943	Acetyl:2H(3	SDHRYGDGGSTF	12	2	50.912	518952	12	N-Term(Acetyl:2H(3))	Acetyl:2H(3)@Any N-term	27	QE	0.276434	FALSE	Sequest HT	Sequest HT (B2)	B	2	Unambiguous	1	P31943	Heterogeneous nuclear ribonucleoprotein H OS=Homo sapiens OX=9606 GN=HNRNPH1 PE=1 SV=4	P31943	Heterogeneous nuclear ribonucleoprotein H OS=Homo sapiens OX=9606 GN=HNRNPH1 PE=1 SV=4	1	2	0.2446	0	1	1	672.289	1343.57	1343.57	1.09	0.00073	0/0	0	0	5096594	HCD	MS2	59.0097	12.146	50.9122	19359	19347	220621_E_605.raw	F10.5	707	1	FALSE	M	S	F10	chymotrypsin	1.11483e+06	453662	0.710766	0.289234	MGTG	2ND	10	158	0	FALSE	0	274483	NA	NA	NA
High	[L].kRPPDEQRL.[Y]	HCD	1.43	0.0057	0.039	0.055	0.38	1	Sequest HT (2)	2	614.849	-0.76	51.0688	19448	19448	Q15370	Acetyl:2H(3	KRPPDEQRL	9	2	51.069	518953	9	N-Term(Acetyl:2H(3));K1(Acetyl:2H(3))	Acetyl:2H(3)@Any N-term;Acetyl:2H(3)@K	27	QE	0.277492	FALSE	Sequest HT	Sequest HT (B2)	B	2	Unambiguous	1	Q15370	Elongin-B OS=Homo sapiens OX=9606 GN=ELOB PE=1 SV=1	Q15370	Elongin-B OS=Homo sapiens OX=9606 GN=ELOB PE=1 SV=1	0	2	0.3776	0	1	1	614.849	1228.69	1228.69	-0.76	-0.00047	0/0	0	0	1.19928e+06	HCD	MS2	84.069	18.016	51.0688	19448	19438	220621_E_605.raw	F10.5	1215	1	FALSE	L	K	F10	chymotrypsin	342210	138029	0.712583	0.287417	MGTG	2ND	10	158	0	FALSE	0;1	106246	NA	NA	NA
High	[F].tGRNDANPETHAF.[V]	HCD	2.38	0.00047	0.0026	0.284	0.22	1	Sequest HT (2)	2	737.84	-1.82	51.1103	19474	19474	Q99798	Acetyl:2H(3	TGRNDANPETHAF	13	2	51.11	518954	13	N-Term(Acetyl:2H(3))	Acetyl:2H(3)@Any N-term	27	QE	0.277772	FALSE	Sequest HT	Sequest HT (B2)	B	2	Unambiguous	1	Q99798	Aconitate hydratase, mitochondrial OS=Homo sapiens OX=9606 GN=ACO2 PE=1 SV=2	Q99798	Aconitate hydratase, mitochondrial OS=Homo sapiens OX=9606 GN=ACO2 PE=1 SV=2	0	2	0.2227	0	1	1	737.84	1474.67	1474.67	-1.82	-0.00134	0/0	0	0	1.91159e+06	HCD	MS2	10.8129	66.724	51.1103	19474	19464	220621_E_605.raw	F10.5	1386	1	FALSE	F	T	F10	chymotrypsin	475510	149195	0.761175	0.238825	MGTG	2ND	10	158	0	FALSE	0	113846	NA	NA	NA
High	[L].eEERHNLITEm.[V]	HCD	2.16	0.00043	0.0022	0.299	0.28	1	Sequest HT (2)	2	699.818	-1.82	51.1445	19493	19493	Q15637	Glu->pyro-Glu	EEERHNLITEM	11	2	51.144	518955	11	N-Term(Glu->pyro-Glu);M11(Oxidation)	Glu->pyro-Glu@E^Any N-term;Oxidation@M	27	QE	0.278003	FALSE	Sequest HT	Sequest HT (B2)	B	2	Unambiguous	1	Q15637	Splicing factor 1 OS=Homo sapiens OX=9606 GN=SF1 PE=1 SV=4	Q15637	Splicing factor 1 OS=Homo sapiens OX=9606 GN=SF1 PE=1 SV=4	1	2	0.2824	0	1	1	699.818	1398.63	1398.63	-1.82	-0.00127	0/0	0	0	4.72709e+06	HCD	MS2	28.7325	15.083	51.1445	19493	19490	220621_E_605.raw	F10.5	1213	1	FALSE	L	E	F10	chymotrypsin	1.60616e+06	749032	0.681966	0.318034	MGTG	2ND	10	158	0	FALSE	0;11	530752	202.138	18913.1	0.0356345
High	[M].aDGGSERADGRIVkm.[E]	HCD	1.73	0.00088	0.0046	0.232	0.38	1	Sequest HT (2)	2	832.908	-0.41	51.1867	19519	19519	O00232	Acetyl	ADGGSERADGRIVKM	15	2	51.187	518956	15	N-Term(Acetyl);K14(Acetyl:2H(3));M15(Oxidation)	Acetyl@Any N-term;Acetyl:2H(3)@K;Oxidation@M	27	QE	0.278289	FALSE	Sequest HT	Sequest HT (B2)	B	2	Unambiguous	1	O00232	26S proteasome non-ATPase regulatory subunit 12 OS=Homo sapiens OX=9606 GN=PSMD12 PE=1 SV=3	O00232	26S proteasome non-ATPase regulatory subunit 12 OS=Homo sapiens OX=9606 GN=PSMD12 PE=1 SV=3	0	2	0.3757	0	1	1	832.908	1664.81	1664.81	-0.41	-0.00034	0/0	0	0	6.54254e+06	HCD	MS2	25.7701	38.324	51.1867	19519	19516	220621_E_605.raw	F10.5	2204	1	FALSE	M	A	F10	chymotrypsin	337099	437583	0.435145	0.564855	MGTG	2ND	10	158	0	FALSE	0;14;15	232537	NA	NA	NA
High	[M].aDGGSERADGRIVkm.[E]	HCD	2.6	0.0002	0.0005	0.486	0.42	1	Sequest HT (2)	3	555.608	-0.61	51.2091	19532	19532	O00232	Acetyl	ADGGSERADGRIVKM	15	3	51.209	518957	15	N-Term(Acetyl);K14(Acetyl:2H(3));M15(Oxidation)	Acetyl@Any N-term;Acetyl:2H(3)@K;Oxidation@M	27	QE	0.27844	FALSE	Sequest HT	Sequest HT (B2)	B	2	Unambiguous	1	O00232	26S proteasome non-ATPase regulatory subunit 12 OS=Homo sapiens OX=9606 GN=PSMD12 PE=1 SV=3	O00232	26S proteasome non-ATPase regulatory subunit 12 OS=Homo sapiens OX=9606 GN=PSMD12 PE=1 SV=3	0	3	0.4231	0	1	1	555.608	1664.81	1664.81	-0.61	-0.00034	0/0	0	0	8129303	HCD	MS2	32.2224	8.165	51.2091	19532	19529	220621_E_605.raw	F10.5	2180	1	FALSE	M	A	F10	chymotrypsin	439344	1.6013e+06	0.215297	0.784703	MGTG	2ND	10	158	0	FALSE	0;14;15	521286	NA	NA	NA
High	[Y].TEHQVVSSDF.[N]	HCD	2.11	0.0012	0.0071	0.196	0.39	1	Sequest HT (2)	2	574.764	-0.89	51.2297	19545	19545	P04406	NA	TEHQVVSSDF	10	2	51.23	518958	10		NA	27	QE	0.278579	FALSE	Sequest HT	Sequest HT (B2)	B	2	Unambiguous	1	P04406	Glyceraldehyde-3-phosphate dehydrogenase OS=Homo sapiens OX=9606 GN=GAPDH PE=1 SV=3	P04406	Glyceraldehyde-3-phosphate dehydrogenase OS=Homo sapiens OX=9606 GN=GAPDH PE=1 SV=3	0	2	0.3934	0	1	1	574.764	1148.52	1148.52	-0.89	-0.00051	0/0	0	0	5467305	HCD	MS2	37.4547	7.338	51.2297	19545	19542	220621_E_605.raw	F10.5	1191	1	FALSE	Y	T	F10	chymotrypsin	1.08139e+06	908363	0.54348	0.45652	MGTG	2ND	10	158	0	FALSE	NA	667651	NA	NA	NA
High	[M].gRTSkDkRDVY.[Y]	HCD	2.83	0.00034	0.0012	0.369	0.49	1	Sequest HT (2)	2	730.397	0.68	51.2521	19558	19558	Q9UET6	Acetyl:2H(3	GRTSKDKRDVY	11	2	51.252	518959	11	N-Term(Acetyl:2H(3));K5(Acetyl:2H(3));K7(Acetyl:2H(3))	Acetyl:2H(3)@Any N-term;Acetyl:2H(3)@K;Acetyl:2H(3)@K	27	QE	0.27873	FALSE	Sequest HT	Sequest HT (B2)	B	2	Unambiguous	1	Q9UET6	Putative tRNA (cytidine(32)/guanosine(34)-2'-O)-methyltransferase OS=Homo sapiens OX=9606 GN=FTSJ1 PE=1 SV=2	Q9UET6	Putative tRNA (cytidine(32)/guanosine(34)-2'-O)-methyltransferase OS=Homo sapiens OX=9606 GN=FTSJ1 PE=1 SV=2	0	2	0.4947	0	1	1	730.397	1459.79	1459.78	0.68	0.00049	0/0	0	0	4.21184e+06	HCD	MS2	0	45.541	51.2521	19558	19555	220621_E_605.raw	F10.5	1867	1	FALSE	M	G	F10	chymotrypsin	768713	407360	0.653627	0.346373	MGTG	2ND	10	158	0	FALSE	0;5;7	325153	NA	NA	NA
High	[W].sEGNGSHTIRDL.[K]	HCD	2.93	5.1e-05	8.4e-05	0.88	0.63	1	Sequest HT (2)	2	665.825	0.31	51.3384	19610	19610	Q7KZF4	Acetyl:2H(3	SEGNGSHTIRDL	12	2	51.338	518960	12	N-Term(Acetyl:2H(3))	Acetyl:2H(3)@Any N-term	27	QE	0.279314	FALSE	Sequest HT	Sequest HT (B2)	B	2	Unambiguous	1	Q7KZF4	Staphylococcal nuclease domain-containing protein 1 OS=Homo sapiens OX=9606 GN=SND1 PE=1 SV=1	Q7KZF4	Staphylococcal nuclease domain-containing protein 1 OS=Homo sapiens OX=9606 GN=SND1 PE=1 SV=1	0	2	0.6348	0	1	1	665.825	1330.64	1330.64	0.31	0.00021	0/0	0	0	15044387	HCD	MS2	43.6419	7.949	51.3384	19610	19607	220621_E_605.raw	F10.5	1739	1	FALSE	W	S	F10	chymotrypsin	1.24124e+06	3.56295e+06	0.258366	0.741634	MGTG	2ND	10	158	0	FALSE	0	570865	NA	NA	NA
High	[L].aQEREADLREQRGL.[R]	HCD	2.15	0.00039	0.0017	0.327	0.3	1	Sequest HT (2)	3	572.634	0.95	51.4726	19687	19687	Q8IVT2	Acetyl:2H(3	AQEREADLREQRGL	14	3	51.473	518961	14	N-Term(Acetyl:2H(3))	Acetyl:2H(3)@Any N-term	27	QE	0.28022	FALSE	Sequest HT	Sequest HT (B2)	B	2	Unambiguous	1	Q8IVT2	Mitotic interactor and substrate of PLK1 OS=Homo sapiens OX=9606 GN=MISP PE=1 SV=1	Q8IVT2	Mitotic interactor and substrate of PLK1 OS=Homo sapiens OX=9606 GN=MISP PE=1 SV=1	1	0	0.3023	0	1	1	572.634	1715.89	1715.89	0.95	0.00054	0/0	0	0	4.7054e+06	HCD	MS2	70.0343	9.993	51.4726	19687	19685	220621_E_605.raw	F10.5	2380	1	FALSE	L	A	F10	chymotrypsin	953653	2.70655e+06	0.260547	0.739453	MGTG	2ND	10	158	0	FALSE	0	1968276	NA	NA	NA
High	[Y].TEHQVVSSDF.[N]	HCD	1.28	0.0027	0.019	0.118	0.39	1	Sequest HT (2)	1	1148.53	4.45	51.4851	19694	19694	P04406	NA	TEHQVVSSDF	10	1	51.485	518962	10		NA	27	QE	0.280305	FALSE	Sequest HT	Sequest HT (B2)	B	2	Unambiguous	1	P04406	Glyceraldehyde-3-phosphate dehydrogenase OS=Homo sapiens OX=9606 GN=GAPDH PE=1 SV=3	P04406	Glyceraldehyde-3-phosphate dehydrogenase OS=Homo sapiens OX=9606 GN=GAPDH PE=1 SV=3	0	1	0.3906	0	1	1	1148.53	1148.53	1148.52	4.45	0.00511	0/0	0	0	742309	HCD	MS2	0	120	51.4851	19694	19685	220621_E_605.raw	F10.5	1339	1	FALSE	Y	T	F10	chymotrypsin	120946	4525.4	0.963933	0.0360672	MGTG	2ND	10	158	0	FALSE	NA	43043.5	NA	NA	NA
High	[L].rDSHGVAQVRF.[V]	HCD	3.12	0.00013	0.00025	0.623	0.32	1	Sequest HT (2)	3	439.568	-0.45	51.5683	19742	19742	P62277	Acetyl:2H(3	RDSHGVAQVRF	11	3	51.568	518963	11	N-Term(Acetyl:2H(3))	Acetyl:2H(3)@Any N-term	27	QE	0.280867	TRUE	Sequest HT	Sequest HT (B2)	B	2	Unambiguous	1	P62277	40S ribosomal protein S13 OS=Homo sapiens OX=9606 GN=RPS13 PE=1 SV=2	P62277	40S ribosomal protein S13 OS=Homo sapiens OX=9606 GN=RPS13 PE=1 SV=2	0	3	0.3205	0	1	1	439.568	1316.69	1316.69	-0.45	-0.0002	0/0	0	0	2.93268e+06	HCD	MS2	41.5366	11.05	51.5683	19742	19737	220621_E_605.raw	F10.5	1996	1	FALSE	L	R	F10	chymotrypsin	1.87761e+06	1.21108e+06	0.607898	0.392102	MGTG	2ND	10	158	1	TRUE	0	728530	202.137	21150.2	0.0290313
High	[L].kRPPDEQRL.[Y]	HCD	1.97	0.0017	0.011	0.158	0.45	1	Sequest HT (2)	2	614.85	1.54	51.5873	19751	19751	Q15370	Acetyl:2H(3	KRPPDEQRL	9	2	51.587	518964	9	N-Term(Acetyl:2H(3));K1(Acetyl:2H(3))	Acetyl:2H(3)@Any N-term;Acetyl:2H(3)@K	27	QE	0.280995	FALSE	Sequest HT	Sequest HT (B2)	B	2	Unambiguous	1	Q15370	Elongin-B OS=Homo sapiens OX=9606 GN=ELOB PE=1 SV=1	Q15370	Elongin-B OS=Homo sapiens OX=9606 GN=ELOB PE=1 SV=1	0	2	0.4518	0	1	1	614.85	1228.69	1228.69	1.54	0.00095	0/0	0	0	10941616	HCD	MS2	16.4789	5.597	51.5873	19751	19750	220621_E_605.raw	F10.5	1136	1	FALSE	L	K	F10	chymotrypsin	1.56197e+06	1.2537e+06	0.554742	0.445258	MGTG	2ND	10	158	0	FALSE	0;1	462524	NA	NA	NA
High	[Y].tQNAEmRPL.[G]	HCD	1.61	0.0089	0.063	0.011	0.29	1	Sequest HT (2)	2	560.779	1.1	51.7674	19848	19848	P60900	Acetyl:2H(3	TQNAEMRPL	9	2	51.767	518965	9	N-Term(Acetyl:2H(3));M6(Oxidation)	Acetyl:2H(3)@Any N-term;Oxidation@M	27	QE	0.282212	FALSE	Sequest HT	Sequest HT (B2)	B	2	Unambiguous	1	P60900	Proteasome subunit alpha type-6 OS=Homo sapiens OX=9606 GN=PSMA6 PE=1 SV=1	P60900	Proteasome subunit alpha type-6 OS=Homo sapiens OX=9606 GN=PSMA6 PE=1 SV=1	1	2	0.2919	0	1	1	560.779	1120.55	1120.55	1.1	0.00062	0/0	0	0	2.20993e+06	HCD	MS2	58.8868	12.635	51.7674	19848	19841	220621_E_605.raw	F10.5	1675	1	FALSE	Y	T	F10	chymotrypsin	112414	412974	0.213965	0.786035	MGTG	2ND	10	158	0	FALSE	0;6	74843.2	NA	NA	NA
High	[M].eRMVPAGm.[G]	HCD	1.91	0.0014	0.0091	0.176	0.4	1	Sequest HT (2)	2	444.707	0.8	51.8307	19882	19882	P52272	Glu->pyro-Glu	ERMVPAGM	8	2	51.831	518966	8	N-Term(Glu->pyro-Glu);M8(Oxidation)	Glu->pyro-Glu@E^Any N-term;Oxidation@M	27	QE	0.28264	FALSE	Sequest HT	Sequest HT (B2)	B	2	Unambiguous	1	P52272	Heterogeneous nuclear ribonucleoprotein M OS=Homo sapiens OX=9606 GN=HNRNPM PE=1 SV=3	P52272	Heterogeneous nuclear ribonucleoprotein M OS=Homo sapiens OX=9606 GN=HNRNPM PE=1 SV=3	1	0	0.4031	0	1	1	444.707	888.407	888.407	0.8	0.00035	0/0	0	0	7537511	HCD	MS2	75.3551	5.518	51.8307	19882	19880	220621_E_605.raw	F10.5	992	1	FALSE	M	E	F10	chymotrypsin	1.64571e+06	1556237	0.513971	0.486029	MGTG	2ND	10	158	0	FALSE	0;8	689994	NA	NA	NA
High	[W].GGQNIGRSPF.[E]	HCD	2.53	0.00036	0.0013	0.357	0.51	1	Sequest HT (2)	2	516.765	0.8	51.8332	19884	19884	P21333	NA	GGQNIGRSPF	10	2	51.833	518967	10		NA	27	QE	0.282657	FALSE	Sequest HT	Sequest HT (B2)	B	2	Unambiguous	1	P21333	Filamin-A OS=Homo sapiens OX=9606 GN=FLNA PE=1 SV=4	P21333	Filamin-A OS=Homo sapiens OX=9606 GN=FLNA PE=1 SV=4	0	2	0.5138	0	1	1	516.765	1032.52	1032.52	0.8	0.00041	0/0	0	0	7.33834e+06	HCD	MS2	19.448	6.206	51.8332	19884	19880	220621_E_605.raw	F10.5	1709	1	FALSE	W	G	F10	chymotrypsin	732577	1.92082e+06	0.27609	0.72391	MGTG	2ND	10	158	0	FALSE	NA	839809	NA	NA	NA
High	[M].gkGDPNkPRGkm.[S]	HCD	2.52	0.0002	0.00048	0.491	0.53	1	Sequest HT (2)	2	740.902	-0.31	51.8543	19896	19896	P26583	Acetyl:2H(3	GKGDPNKPRGKM	12	2	51.854	518968	12	N-Term(Acetyl:2H(3));K2(Acetyl:2H(3));K7(Acetyl:2H(3));K11(Acetyl:2H(3));M12(Oxidation)	Acetyl:2H(3)@Any N-term;Acetyl:2H(3)@K;Acetyl:2H(3)@K;Acetyl:2H(3)@K;Oxidation@M	27	QE	0.282799	FALSE	Sequest HT	Sequest HT (B2)	B	2	Unambiguous	1	P26583	High mobility group protein B2 OS=Homo sapiens OX=9606 GN=HMGB2 PE=1 SV=2	P26583	High mobility group protein B2 OS=Homo sapiens OX=9606 GN=HMGB2 PE=1 SV=2	0	2	0.5317	0	1	1	740.902	1480.8	1480.8	-0.31	-0.00023	0/0	0	0	5696922	HCD	MS2	13.0893	22.717	51.8543	19896	19893	220621_E_605.raw	F10.5	1940	1	FALSE	M	G	F10	chymotrypsin	765708	1600702	0.323574	0.676426	MGTG	2ND	10	158	0	FALSE	0;2;7;11;12	458068	NA	NA	NA
High	[F].ADLSEAANRNNDAL.[R]	HCD	2.67	0.00067	0.0033	0.262	0.32	1	Sequest HT (2)	2	737.351	1.21	51.8671	19905	19905	P08670	NA	ADLSEAANRNNDAL	14	2	51.867	518969	14		NA	27	QE	0.282886	FALSE	Sequest HT	Sequest HT (B2)	B	2	Unambiguous	1	P08670	Vimentin OS=Homo sapiens OX=9606 GN=VIM PE=1 SV=4	P08670	Vimentin OS=Homo sapiens OX=9606 GN=VIM PE=1 SV=4	1	2	0.3184	0	1	1	737.351	1473.69	1473.69	1.21	0.00089	0/0	0	0	1.52081e+06	HCD	MS2	26.7895	91.495	51.8671	19905	19893	220621_E_605.raw	F10.5	1748	1	FALSE	F	A	F10	chymotrypsin	44327.2	270397	0.140845	0.859155	MGTG	2ND	10	158	0	FALSE	NA	107736	NA	NA	NA
High	[M].EAVAAQGkAkk.[-]	HCD	1.55	0.0011	0.0068	0.2	0.57	1	Sequest HT (2)	2	618.369	-0.37	51.9021	19922	19922	P18669	NA	EAVAAQGKAKK	11	2	51.902	518970	11	K8(Acetyl:2H(3));K10(Acetyl:2H(3));K11(Acetyl:2H(3))	Acetyl:2H(3)@K;Acetyl:2H(3)@K;Acetyl:2H(3)@K	27	QE	0.283122	FALSE	Sequest HT	Sequest HT (B2)	B	2	Unambiguous	1	P18669	Phosphoglycerate mutase 1 OS=Homo sapiens OX=9606 GN=PGAM1 PE=1 SV=2	P18669	Phosphoglycerate mutase 1 OS=Homo sapiens OX=9606 GN=PGAM1 PE=1 SV=2	0	2	0.5742	0	1	1	618.369	1235.73	1235.73	-0.37	-0.00023	0/0	0	0	7393529	HCD	MS2	44.5473	7.235	51.9021	19922	19919	220621_E_605.raw	F10.5	822	1	FALSE	M	E	F10	chymotrypsin	813654	944110	0.462891	0.537109	MGTG	2ND	10	158	0	FALSE	8;10;11	367446	NA	NA	NA
High	[M].gkGDPNkPRGkm.[S]	HCD	1.21	0.0082	0.058	0.019	0.02	1	Sequest HT (2)	3	494.27	0.17	51.9233	19934	19934	P26583	Acetyl:2H(3	GKGDPNKPRGKM	12	3	51.923	518971	12	N-Term(Acetyl:2H(3));K2(Acetyl:2H(3));K7(Acetyl:2H(3));K11(Acetyl:2H(3));M12(Oxidation)	Acetyl:2H(3)@Any N-term;Acetyl:2H(3)@K;Acetyl:2H(3)@K;Acetyl:2H(3)@K;Oxidation@M	27	QE	0.283266	FALSE	Sequest HT	Sequest HT (B2)	B	2	Unambiguous	1	P26583	High mobility group protein B2 OS=Homo sapiens OX=9606 GN=HMGB2 PE=1 SV=2	P26583	High mobility group protein B2 OS=Homo sapiens OX=9606 GN=HMGB2 PE=1 SV=2	0	0	0.0248	0	1	1	494.27	1480.8	1480.8	0.17	8e-05	0/0	0	0	5.72765e+06	HCD	MS2	66.3227	7.528	51.9233	19934	19932	220621_E_605.raw	F10.5	1950	1	FALSE	M	G	F10	chymotrypsin	294343	1.09543e+06	0.211793	0.788207	MGTG	2ND	10	158	0	FALSE	0;2;7;11;12	404030	NA	NA	NA
High	[M].EAVAAQGkAkk.[-]	HCD	2.46	0.00016	0.00034	0.559	0.55	1	Sequest HT (2)	2	618.369	0.32	51.9588	19957	19957	P18669	NA	EAVAAQGKAKK	11	2	51.959	518972	11	K8(Acetyl:2H(3));K10(Acetyl:2H(3));K11(Acetyl:2H(3))	Acetyl:2H(3)@K;Acetyl:2H(3)@K;Acetyl:2H(3)@K	27	QE	0.283505	FALSE	Sequest HT	Sequest HT (B2)	B	2	Unambiguous	1	P18669	Phosphoglycerate mutase 1 OS=Homo sapiens OX=9606 GN=PGAM1 PE=1 SV=2	P18669	Phosphoglycerate mutase 1 OS=Homo sapiens OX=9606 GN=PGAM1 PE=1 SV=2	0	2	0.5528	0	1	1	618.369	1235.73	1235.73	0.32	0.0002	0/0	0	0	12536954	HCD	MS2	48.0808	8.632	51.9588	19957	19945	220621_E_605.raw	F10.5	710	1	FALSE	M	E	F10	chymotrypsin	1.90358e+06	2.7629e+06	0.407926	0.592074	MGTG	2ND	10	158	0	FALSE	8;10;11	973870	NA	NA	NA
High	[M].kEGENNkPREkSESNkRkSNF.[S]	HCD	3.93	3.3e-05	3.4e-05	1.09	0.58	1	Sequest HT (2)	3	911.147	1.87	51.9695	19962	19962	P45973	NA	KEGENNKPREKSESNKRKSNF	21	3	51.969	518973	21	K1(Acetyl:2H(3));K7(Acetyl:2H(3));K11(Acetyl:2H(3));K16(Acetyl:2H(3));K18(Acetyl:2H(3))	Acetyl:2H(3)@K;Acetyl:2H(3)@K;Acetyl:2H(3)@K;Acetyl:2H(3)@K;Acetyl:2H(3)@K	27	QE	0.283578	FALSE	Sequest HT	Sequest HT (B2)	B	2	Unambiguous	1	P45973	Chromobox protein homolog 5 OS=Homo sapiens OX=9606 GN=CBX5 PE=1 SV=1	P45973	Chromobox protein homolog 5 OS=Homo sapiens OX=9606 GN=CBX5 PE=1 SV=1	0	3	0.5827	0	1	1	911.147	2731.43	2731.42	1.87	0.0017	0/0	0	0	1.25049e+06	HCD	MS2	25.2484	69.465	51.9695	19962	19958	220621_E_605.raw	F10.5	2198	1	FALSE	M	K	F10	chymotrypsin	140305	794992	0.150011	0.849989	MGTG	2ND	10	158	0	FALSE	1;7;11;16;18	295832	NA	NA	NA
High	[M].EAVAAQGkAkk.[-]	HCD	1.94	0.00047	0.0026	0.284	0.49	1	Sequest HT (2)	2	618.369	0.02	51.9752	19966	19966	P18669	NA	EAVAAQGKAKK	11	2	51.975	518974	11	K8(Acetyl:2H(3));K10(Acetyl:2H(3));K11(Acetyl:2H(3))	Acetyl:2H(3)@K;Acetyl:2H(3)@K;Acetyl:2H(3)@K	27	QE	0.283616	FALSE	Sequest HT	Sequest HT (B2)	B	2	Unambiguous	1	P18669	Phosphoglycerate mutase 1 OS=Homo sapiens OX=9606 GN=PGAM1 PE=1 SV=2	P18669	Phosphoglycerate mutase 1 OS=Homo sapiens OX=9606 GN=PGAM1 PE=1 SV=2	0	2	0.4897	0	1	1	618.369	1235.73	1235.73	0.02	1e-05	0/0	0	0	15773954	HCD	MS2	45.4502	3.419	51.9752	19966	19958	220621_E_605.raw	F10.5	784	1	FALSE	M	E	F10	chymotrypsin	2.09784e+06	3.28573e+06	0.389674	0.610326	MGTG	2ND	10	158	0	FALSE	8;10;11	1314296	NA	NA	NA
High	[W].eRLEkAEHEREL.[A]	HCD	2.49	0.0054	0.037	0.06	0.45	1	Sequest HT (2)	3	522.609	0.73	52.0559	20011	20011	Q01082; O15020	Glu->pyro-Glu	ERLEKAEHEREL	12	3	52.056	518975	12	N-Term(Glu->pyro-Glu);K5(Acetyl:2H(3))	Glu->pyro-Glu@E^Any N-term;Acetyl:2H(3)@K	27	QE	0.284161	FALSE	Sequest HT	Sequest HT (B2)	B	2	Unambiguous	2	Q01082; O15020	Spectrin beta chain, non-erythrocytic 1 OS=Homo sapiens OX=9606 GN=SPTBN1 PE=1 SV=2;Spectrin beta chain, non-erythrocytic 2 OS=Homo sapiens OX=9606 GN=SPTBN2 PE=1 SV=3	Q01082; O15020	Spectrin beta chain, non-erythrocytic 1 OS=Homo sapiens OX=9606 GN=SPTBN1 PE=1 SV=2; Spectrin beta chain, non-erythrocytic 2 OS=Homo sapiens OX=9606 GN=SPTBN2 PE=1 SV=3	1	3	0.4498	0	1	1	522.609	1565.81	1565.81	0.73	0.00038	0/0	0	0	13798668	HCD	MS2	38.8279	5.883	52.0559	20011	20010	220621_E_605.raw	F10.5	2284	2	FALSE	W	E	F10	chymotrypsin	1.2075e+06	1.42678e+06	0.45838	0.54162	MGTG	2ND	10	158	0	FALSE	0;5	505311	NA	NA	NA
High	[M].gkGDPNkPRGkm.[S]	HCD	3.61	5.1e-05	7.2e-05	0.918	0.68	1	Sequest HT (2)	2	740.902	0.32	52.0572	20012	20012	P26583	Acetyl:2H(3	GKGDPNKPRGKM	12	2	52.057	518976	12	N-Term(Acetyl:2H(3));K2(Acetyl:2H(3));K7(Acetyl:2H(3));K11(Acetyl:2H(3));M12(Oxidation)	Acetyl:2H(3)@Any N-term;Acetyl:2H(3)@K;Acetyl:2H(3)@K;Acetyl:2H(3)@K;Oxidation@M	27	QE	0.28417	FALSE	Sequest HT	Sequest HT (B2)	B	2	Unambiguous	1	P26583	High mobility group protein B2 OS=Homo sapiens OX=9606 GN=HMGB2 PE=1 SV=2	P26583	High mobility group protein B2 OS=Homo sapiens OX=9606 GN=HMGB2 PE=1 SV=2	0	2	0.6787	0	1	1	740.902	1480.8	1480.8	0.32	0.00024	0/0	0	0	184618320	HCD	MS2	3.71719	1.05	52.0572	20012	20010	220621_E_605.raw	F10.5	1964	1	FALSE	M	G	F10	chymotrypsin	2.45068e+07	5.19931e+07	0.32035	0.67965	MGTG	2ND	10	158	0	FALSE	0;2;7;11;12	16729300	NA	NA	NA
High	[W].eRLEkAEHEREL.[A]	HCD	2.69	0.00011	0.00024	0.635	0.37	1	Sequest HT (2)	3	522.608	-0.56	52.0825	20026	20026	Q01082; O15020	Glu->pyro-Glu	ERLEKAEHEREL	12	3	52.083	518977	12	N-Term(Glu->pyro-Glu);K5(Acetyl:2H(3))	Glu->pyro-Glu@E^Any N-term;Acetyl:2H(3)@K	27	QE	0.284341	FALSE	Sequest HT	Sequest HT (B2)	B	2	Unambiguous	2	Q01082; O15020	Spectrin beta chain, non-erythrocytic 1 OS=Homo sapiens OX=9606 GN=SPTBN1 PE=1 SV=2;Spectrin beta chain, non-erythrocytic 2 OS=Homo sapiens OX=9606 GN=SPTBN2 PE=1 SV=3	Q01082; O15020	Spectrin beta chain, non-erythrocytic 1 OS=Homo sapiens OX=9606 GN=SPTBN1 PE=1 SV=2; Spectrin beta chain, non-erythrocytic 2 OS=Homo sapiens OX=9606 GN=SPTBN2 PE=1 SV=3	1	3	0.3717	0	1	1	522.608	1565.81	1565.81	-0.56	-0.00029	0/0	0	0	12498993	HCD	MS2	22.733	5.341	52.0825	20026	20023	220621_E_605.raw	F10.5	2319	2	FALSE	W	E	F10	chymotrypsin	1.08885e+06	2.11475e+06	0.339883	0.660117	MGTG	2ND	10	158	0	FALSE	0;5	542949	NA	NA	NA
High	[M].gkGDPNkPRGkm.[S]	HCD	3.28	9.6e-05	0.00018	0.698	0.62	1	Sequest HT (2)	2	740.902	0.15	52.0926	20034	20034	P26583	Acetyl:2H(3	GKGDPNKPRGKM	12	2	52.093	518978	12	N-Term(Acetyl:2H(3));K2(Acetyl:2H(3));K7(Acetyl:2H(3));K11(Acetyl:2H(3));M12(Oxidation)	Acetyl:2H(3)@Any N-term;Acetyl:2H(3)@K;Acetyl:2H(3)@K;Acetyl:2H(3)@K;Oxidation@M	27	QE	0.284409	FALSE	Sequest HT	Sequest HT (B2)	B	2	Unambiguous	1	P26583	High mobility group protein B2 OS=Homo sapiens OX=9606 GN=HMGB2 PE=1 SV=2	P26583	High mobility group protein B2 OS=Homo sapiens OX=9606 GN=HMGB2 PE=1 SV=2	0	2	0.622	0	1	1	740.902	1480.8	1480.8	0.15	0.00011	0/0	0	0	185967232	HCD	MS2	7.21982	1.038	52.0926	20034	20023	220621_E_605.raw	F10.5	1950	1	FALSE	M	G	F10	chymotrypsin	2.1186e+07	3.88911e+07	0.352647	0.647353	MGTG	2ND	10	158	0	FALSE	0;2;7;11;12	12516100	NA	NA	NA
High	[M].gkGDPNkPRGkm.[S]	HCD	1.83	0.002	0.013	0.145	0.38	1	Sequest HT (2)	3	494.27	-1.42	52.2314	20119	20119	P26583	Acetyl:2H(3	GKGDPNKPRGKM	12	3	52.231	518979	12	N-Term(Acetyl:2H(3));K2(Acetyl:2H(3));K7(Acetyl:2H(3));K11(Acetyl:2H(3));M12(Oxidation)	Acetyl:2H(3)@Any N-term;Acetyl:2H(3)@K;Acetyl:2H(3)@K;Acetyl:2H(3)@K;Oxidation@M	27	QE	0.285347	FALSE	Sequest HT	Sequest HT (B2)	B	2	Unambiguous	1	P26583	High mobility group protein B2 OS=Homo sapiens OX=9606 GN=HMGB2 PE=1 SV=2	P26583	High mobility group protein B2 OS=Homo sapiens OX=9606 GN=HMGB2 PE=1 SV=2	0	3	0.377	0	1	1	494.27	1480.79	1480.8	-1.42	-0.0007	0/0	0	0	36911532	HCD	MS2	10.8347	2.87	52.2314	20119	20114	220621_E_605.raw	F10.5	1914	1	FALSE	M	G	F10	chymotrypsin	977478	3.231e+06	0.232264	0.767736	MGTG	2ND	10	158	0	FALSE	0;2;7;11;12	1375627	NA	NA	NA
High	[L].TEAPLNPkANREkm.[T]	HCD	2.66	7.6e-05	0.00014	0.762	0.5	1	Sequest HT (2)	2	852.946	-0.51	52.2749	20146	20146	P63267; Q9BYX7; P0CG39; P60709; Q6S8J3; P62736; P68133; P0CG38; P68032; P63261	NA	TEAPLNPKANREKM	14	2	52.275	518980	14	K8(Acetyl:2H(3));K13(Acetyl:2H(3));M14(Oxidation)	Acetyl:2H(3)@K;Acetyl:2H(3)@K;Oxidation@M	27	QE	0.285641	FALSE	Sequest HT	Sequest HT (B2)	B	2	Unambiguous	10	P63267; P60709; P68133; P0CG38; P63261	Actin, gamma-enteric smooth muscle OS=Homo sapiens OX=9606 GN=ACTG2 PE=1 SV=1;Actin, cytoplasmic 1 OS=Homo sapiens OX=9606 GN=ACTB PE=1 SV=1;Actin, alpha skeletal muscle OS=Homo sapiens OX=9606 GN=ACTA1 PE=1 SV=1;POTE ankyrin domain family member I OS=Homo sapiens OX=9606 GN=POTEI PE=3 SV=1;Actin, cytoplasmic 2 OS=Homo sapiens OX=9606 GN=ACTG1 PE=1 SV=1	P63267; Q9BYX7; P0CG39; P60709; Q6S8J3; P62736; P68133; P0CG38; P68032; P63261	Actin, gamma-enteric smooth muscle OS=Homo sapiens OX=9606 GN=ACTG2 PE=1 SV=1; Putative beta-actin-like protein 3 OS=Homo sapiens OX=9606 GN=POTEKP PE=5 SV=1; POTE ankyrin domain family member J OS=Homo sapiens OX=9606 GN=POTEJ PE=3 SV=1; Actin, cytoplasmic 1 OS=Homo sapiens OX=9606 GN=ACTB PE=1 SV=1; POTE ankyrin domain family member E OS=Homo sapiens OX=9606 GN=POTEE PE=2 SV=3; Actin, aortic smooth muscle OS=Homo sapiens OX=9606 GN=ACTA2 PE=1 SV=1; Actin, alpha skeletal muscle OS=Homo sapiens OX=9606 GN=ACTA1 PE=1 SV=1; POTE ankyrin domain family member I OS=Homo sapiens OX=9606 GN=POTEI PE=3 SV=1; Actin, alpha cardiac muscle 1 OS=Homo sapiens OX=9606 GN=ACTC1 PE=1 SV=1; Actin, cytoplasmic 2 OS=Homo sapiens OX=9606 GN=ACTG1 PE=1 SV=1	1	2	0.4962	0	1	1	852.946	1704.88	1704.89	-0.51	-0.00043	0/0	0	0	1.65667e+06	HCD	MS2	0	67.485	52.2749	20146	20140	220621_E_605.raw	F10.5	2411	5	FALSE	L	T	F10	chymotrypsin	228962	622917	0.268773	0.731227	MGTG	2ND	10	158	0	FALSE	8;13;14	231598	NA	NA	NA
High	[M].gkGDPNkPRGkm.[S]	HCD	2.9	5.9e-05	0.00011	0.824	0.68	1	Sequest HT (2)	2	740.902	0.19	52.3785	20206	20206	P26583	Acetyl:2H(3	GKGDPNKPRGKM	12	2	52.379	518981	12	N-Term(Acetyl:2H(3));K2(Acetyl:2H(3));K7(Acetyl:2H(3));K11(Acetyl:2H(3));M12(Oxidation)	Acetyl:2H(3)@Any N-term;Acetyl:2H(3)@K;Acetyl:2H(3)@K;Acetyl:2H(3)@K;Oxidation@M	27	QE	0.286341	FALSE	Sequest HT	Sequest HT (B2)	B	2	Unambiguous	1	P26583	High mobility group protein B2 OS=Homo sapiens OX=9606 GN=HMGB2 PE=1 SV=2	P26583	High mobility group protein B2 OS=Homo sapiens OX=9606 GN=HMGB2 PE=1 SV=2	0	2	0.6759	0	1	1	740.902	1480.8	1480.8	0.19	0.00014	0/0	0	0	55139864	HCD	MS2	5.91895	2.385	52.3785	20206	20205	220621_E_605.raw	F10.5	1950	1	FALSE	M	G	F10	chymotrypsin	5.58849e+06	1.30686e+07	0.299537	0.700463	MGTG	2ND	10	158	0	FALSE	0;2;7;11;12	4097929	NA	NA	NA
High	[W].TSkPEPSTREQF.[L]	HCD	1.53	0.0019	0.013	0.149	0.38	1	Sequest HT (2)	2	726.364	0.33	52.4524	20248	20248	Q309B1; O95361	NA	TSKPEPSTREQF	12	2	52.452	518982	12	K3(Acetyl:2H(3))	Acetyl:2H(3)@K	27	QE	0.286841	FALSE	Sequest HT	Sequest HT (B2)	B	2	Unambiguous	2	Q309B1; O95361	Tripartite motif-containing protein 16-like protein OS=Homo sapiens OX=9606 GN=TRIM16L PE=1 SV=3;Tripartite motif-containing protein 16 OS=Homo sapiens OX=9606 GN=TRIM16 PE=1 SV=3	Q309B1; O95361	Tripartite motif-containing protein 16-like protein OS=Homo sapiens OX=9606 GN=TRIM16L PE=1 SV=3; Tripartite motif-containing protein 16 OS=Homo sapiens OX=9606 GN=TRIM16 PE=1 SV=3	0	2	0.3791	0	1	1	726.364	1451.72	1451.72	0.33	0.00024	0/0	0	0	4606128	HCD	MS2	0	19.858	52.4524	20248	20244	220621_E_605.raw	F10.5	2186	2	FALSE	W	T	F10	chymotrypsin	229458	2.04304e+06	0.100972	0.899028	MGTG	2ND	10	158	0	FALSE	3	1163358	NA	NA	NA
High	[L].sGRkIHSQEEAL.[R]	HCD	1.32	0.0048	0.033	0.07	0.24	1	Sequest HT (2)	2	722.888	1.82	52.4749	20261	20261	O00764	Acetyl:2H(3	SGRKIHSQEEAL	12	2	52.475	518983	12	N-Term(Acetyl:2H(3));K4(Acetyl:2H(3))	Acetyl:2H(3)@Any N-term;Acetyl:2H(3)@K	27	QE	0.286993	FALSE	Sequest HT	Sequest HT (B2)	B	2	Unambiguous	1	O00764	Pyridoxal kinase OS=Homo sapiens OX=9606 GN=PDXK PE=1 SV=1	O00764	Pyridoxal kinase OS=Homo sapiens OX=9606 GN=PDXK PE=1 SV=1	0	2	0.2424	0	1	1	722.888	1444.77	1444.77	1.82	0.00131	0/0	0	0	5.23742e+06	HCD	MS2	33.903	10.422	52.4749	20261	20257	220621_E_605.raw	F10.5	1862	1	FALSE	L	S	F10	chymotrypsin	2.74277e+06	235998	0.920773	0.0792268	MGTG	2ND	10	158	0	FALSE	0;4	648118	NA	NA	NA
High	[Y].qAHREGIPVmRPL.[W]	HCD	2.78	0.00076	0.0039	0.247	0.33	1	Sequest HT (2)	3	522.288	2.11	52.4761	20262	20262	Q14697	Acetyl:2H(3	QAHREGIPVMRPL	13	3	52.476	518984	13	N-Term(Acetyl:2H(3));M10(Oxidation)	Acetyl:2H(3)@Any N-term;Oxidation@M	27	QE	0.287001	FALSE	Sequest HT	Sequest HT (B2)	B	2	Unambiguous	1	Q14697	Neutral alpha-glucosidase AB OS=Homo sapiens OX=9606 GN=GANAB PE=1 SV=3	Q14697	Neutral alpha-glucosidase AB OS=Homo sapiens OX=9606 GN=GANAB PE=1 SV=3	1	3	0.3273	0	1	1	522.288	1564.85	1564.85	2.11	0.0011	0/0	0	0	2.01721e+06	HCD	MS2	47.3449	11.374	52.4761	20262	20257	220621_E_605.raw	F10.5	1892	1	FALSE	Y	Q	F10	chymotrypsin	397359	421197	0.485439	0.514561	MGTG	2ND	10	158	0	FALSE	0;10	109641	NA	NA	NA
High	[M].gATGDAEQPRGPSGAERGGL.[E]	HCD	2.14	0.00028	0.0009	0.4	0.59	1	Sequest HT (2)	2	964.468	-0.04	52.5661	20314	20314	Q9H147	Acetyl:2H(3	GATGDAEQPRGPSGAERGGL	20	2	52.566	518985	20	N-Term(Acetyl:2H(3))	Acetyl:2H(3)@Any N-term	27	QE	0.287609	FALSE	Sequest HT	Sequest HT (B2)	B	2	Unambiguous	1	Q9H147	Deoxynucleotidyltransferase terminal-interacting protein 1 OS=Homo sapiens OX=9606 GN=DNTTIP1 PE=1 SV=2	Q9H147	Deoxynucleotidyltransferase terminal-interacting protein 1 OS=Homo sapiens OX=9606 GN=DNTTIP1 PE=1 SV=2	0	2	0.5935	0	1	1	964.468	1927.93	1927.93	-0.04	-3e-05	0/0	0	0	1.36148e+06	HCD	MS2	0	93.922	52.5661	20314	20309	220621_E_605.raw	F10.5	2275	1	FALSE	M	G	F10	chymotrypsin	75075.9	314306	0.192808	0.807192	MGTG	2ND	10	158	0	FALSE	0	171070	NA	NA	NA
High	[F].GkREQAEEERYF.[R]	HCD	2.75	0.00022	0.00058	0.462	0.4	1	Sequest HT (2)	3	529.593	1.33	52.5987	20334	20334	Q9UII2	NA	GKREQAEEERYF	12	3	52.599	518986	12	K2(Acetyl:2H(3))	Acetyl:2H(3)@K	27	QE	0.287829	FALSE	Sequest HT	Sequest HT (B2)	B	2	Unambiguous	1	Q9UII2	ATPase inhibitor, mitochondrial OS=Homo sapiens OX=9606 GN=ATP5IF1 PE=1 SV=1	Q9UII2	ATPase inhibitor, mitochondrial OS=Homo sapiens OX=9606 GN=ATP5IF1 PE=1 SV=1	1	0	0.4036	0	1	1	529.593	1586.77	1586.76	1.33	0.00071	0/0	0	0	4679499	HCD	MS2	71.5079	11.988	52.5987	20334	20322	220621_E_605.raw	F10.5	2103	1	FALSE	F	G	F10	chymotrypsin	329627	731931	0.310513	0.689487	MGTG	2ND	10	158	0	FALSE	2	195536	NA	NA	NA
High	[F].GkREQAEEERYF.[R]	HCD	2.12	0.00037	0.0014	0.344	0.46	1	Sequest HT (2)	2	793.887	1.34	52.632	20353	20353	Q9UII2	NA	GKREQAEEERYF	12	2	52.632	518987	12	K2(Acetyl:2H(3))	Acetyl:2H(3)@K	27	QE	0.288054	FALSE	Sequest HT	Sequest HT (B2)	B	2	Unambiguous	1	Q9UII2	ATPase inhibitor, mitochondrial OS=Homo sapiens OX=9606 GN=ATP5IF1 PE=1 SV=1	Q9UII2	ATPase inhibitor, mitochondrial OS=Homo sapiens OX=9606 GN=ATP5IF1 PE=1 SV=1	1	2	0.4575	0	1	1	793.887	1586.77	1586.76	1.34	0.00106	0/0	0	0	1.90772e+06	HCD	MS2	36.3991	86.014	52.632	20353	20348	220621_E_605.raw	F10.5	2103	1	FALSE	F	G	F10	chymotrypsin	133129	85246.1	0.609635	0.390365	MGTG	2ND	10	158	0	FALSE	2	64848.5	NA	NA	NA
High	[L].sVTATRENM.[A]	HCD	1.46	0.0011	0.0063	0.205	0.55	1	Sequest HT (2)	1	1053.51	0.18	52.7571	20420	20420	P22695	Acetyl:2H(3	SVTATRENM	9	1	52.757	518988	9	N-Term(Acetyl:2H(3))	Acetyl:2H(3)@Any N-term	27	QE	0.288899	FALSE	Sequest HT	Sequest HT (B2)	B	2	Unambiguous	1	P22695	Cytochrome b-c1 complex subunit 2, mitochondrial OS=Homo sapiens OX=9606 GN=UQCRC2 PE=1 SV=3	P22695	Cytochrome b-c1 complex subunit 2, mitochondrial OS=Homo sapiens OX=9606 GN=UQCRC2 PE=1 SV=3	0	1	0.5479	0	1	1	1053.51	1053.51	1053.51	0.18	0.00019	0/0	0	0	1119825	HCD	MS2	0	120	52.7571	20420	20413	220621_E_605.raw	F10.5	1523	1	FALSE	L	S	F10	chymotrypsin	31832.7	0	1	0	MGTG	2ND	10	158	0	FALSE	0	7464.7	NA	NA	NA
High	[L].qAQAGkHGDDLRNTRNEISEm.[N]	HCD	3.86	9.6e-05	0.00018	0.699	0.53	1	Sequest HT (2)	3	826.062	-0.94	52.7708	20427	20427	P08729	Acetyl:2H(3	QAQAGKHGDDLRNTRNEISEM	21	3	52.771	518989	21	N-Term(Acetyl:2H(3));K6(Acetyl:2H(3));M21(Oxidation)	Acetyl:2H(3)@Any N-term;Acetyl:2H(3)@K;Oxidation@M	27	QE	0.288992	FALSE	Sequest HT	Sequest HT (B2)	B	2	Unambiguous	1	P08729	Keratin, type II cytoskeletal 7 OS=Homo sapiens OX=9606 GN=KRT7 PE=1 SV=5	P08729	Keratin, type II cytoskeletal 7 OS=Homo sapiens OX=9606 GN=KRT7 PE=1 SV=5	1	3	0.5285	0	1	1	826.062	2476.17	2476.18	-0.94	-0.00078	0/0	0	0	5.48897e+06	HCD	MS2	0	31.426	52.7708	20427	20426	220621_E_605.raw	F10.5	1892	1	FALSE	L	Q	F10	chymotrypsin	968464	1.53643e+06	0.386629	0.613371	MGTG	2ND	10	158	0	FALSE	0;6;21	450069	NA	NA	NA
High	[F].dHVIkETTREm.[I]	HCD	2.67	0.00015	0.00029	0.588	0.34	1	Sequest HT (2)	2	732.868	1.26	52.9042	20508	20508	Q9Y6C9	Acetyl:2H(3	DHVIKETTREM	11	2	52.904	518990	11	N-Term(Acetyl:2H(3));K5(Acetyl:2H(3));M11(Oxidation)	Acetyl:2H(3)@Any N-term;Acetyl:2H(3)@K;Oxidation@M	27	QE	0.289893	FALSE	Sequest HT	Sequest HT (B2)	B	2	Unambiguous	1	Q9Y6C9	Mitochondrial carrier homolog 2 OS=Homo sapiens OX=9606 GN=MTCH2 PE=1 SV=1	Q9Y6C9	Mitochondrial carrier homolog 2 OS=Homo sapiens OX=9606 GN=MTCH2 PE=1 SV=1	0	2	0.3371	0	1	1	732.868	1464.73	1464.73	1.26	0.00093	0/0	0	0	3.47668e+06	HCD	MS2	11.8246	49.558	52.9042	20508	20504	220621_E_605.raw	F10.5	2273	1	FALSE	F	D	F10	chymotrypsin	1.04561e+06	618015	0.628514	0.371486	MGTG	2ND	10	158	0	FALSE	0;5;11	602657	NA	NA	NA
High	[F].kkEHPDRF.[I]	HCD	2.27	0.0011	0.0059	0.211	0.49	1	Sequest HT (2)	2	596.326	-1.28	53.046	20592	20592	P29401	Acetyl:2H(3	KKEHPDRF	8	2	53.046	518991	8	N-Term(Acetyl:2H(3));K1(Acetyl:2H(3));K2(Acetyl:2H(3))	Acetyl:2H(3)@Any N-term;Acetyl:2H(3)@K;Acetyl:2H(3)@K	27	QE	0.290851	FALSE	Sequest HT	Sequest HT (B2)	B	2	Unambiguous	1	P29401	Transketolase OS=Homo sapiens OX=9606 GN=TKT PE=1 SV=3	P29401	Transketolase OS=Homo sapiens OX=9606 GN=TKT PE=1 SV=3	0	2	0.489	0	1	1	596.326	1191.65	1191.65	-1.28	-0.00076	0/0	0	0	9182001	HCD	MS2	22.745	6.116	53.046	20592	20582	220621_E_605.raw	F10.5	1813	1	FALSE	F	K	F10	chymotrypsin	2.03396e+06	3.73518e+06	0.352559	0.647441	MGTG	2ND	10	158	0	FALSE	0;1;2	1159164	NA	NA	NA
High	[M].aNcERTF.[I]	HCD	2.13	0.0081	0.057	0.02	0.22	1	Sequest HT (2)	2	470.202	-1.4	53.0684	20606	20606	P15531	Acetyl	ANCERTF	7	2	53.068	518992	7	N-Term(Acetyl);C3(Carbamidomethyl)	Acetyl@Any N-term;Carbamidomethyl@C	27	QE	0.291003	FALSE	Sequest HT	Sequest HT (B2)	B	2	Unambiguous	1	P15531	Nucleoside diphosphate kinase A OS=Homo sapiens OX=9606 GN=NME1 PE=1 SV=1	P15531	Nucleoside diphosphate kinase A OS=Homo sapiens OX=9606 GN=NME1 PE=1 SV=1	0	2	0.216	0	1	1	470.202	939.398	939.399	-1.4	-0.00066	0/0	0	0	8563795	HCD	MS2	64.2716	4.22	53.0684	20606	20595	220621_E_605.raw	F10.5	753	1	FALSE	M	A	F10	chymotrypsin	919728	1.5298e+06	0.375472	0.624528	MGTG	2ND	10	158	0	FALSE	0;3	737210	NA	NA	NA
High	[F].aEHRPPkIADREDEY.[K]	HCD	2.39	0.00043	0.0021	0.303	0.4	1	Sequest HT (2)	3	639.318	-1.62	53.2826	20734	20734	O75533	Acetyl:2H(3	AEHRPPKIADREDEY	15	3	53.283	518993	15	N-Term(Acetyl:2H(3));K7(Acetyl:2H(3))	Acetyl:2H(3)@Any N-term;Acetyl:2H(3)@K	27	QE	0.29245	FALSE	Sequest HT	Sequest HT (B2)	B	2	Unambiguous	1	O75533	Splicing factor 3B subunit 1 OS=Homo sapiens OX=9606 GN=SF3B1 PE=1 SV=3	O75533	Splicing factor 3B subunit 1 OS=Homo sapiens OX=9606 GN=SF3B1 PE=1 SV=3	0	0	0.3975	0	1	1	639.318	1915.94	1915.94	-1.62	-0.00103	0/0	0	0	7163915	HCD	MS2	89.5937	4.669	53.2826	20734	20725	220621_E_605.raw	F10.5	2370	1	FALSE	F	A	F10	chymotrypsin	837277	2.57058e+06	0.24569	0.75431	MGTG	2ND	10	158	0	FALSE	0;7	637158	NA	NA	NA
High	[F].AGkQLEDGRTL.[S]	HCD	2.21	0.00054	0.0029	0.275	0.47	1	Sequest HT (2)	2	616.837	-0.23	53.304	20747	20747	P62987; P62979; P0CG47; P0CG48	NA	AGKQLEDGRTL	11	2	53.304	518994	11	K3(Acetyl:2H(3))	Acetyl:2H(3)@K	27	QE	0.292595	FALSE	Sequest HT	Sequest HT (B2)	B	2	Unambiguous	4	P62987; P62979	Ubiquitin-60S ribosomal protein L40 OS=Homo sapiens OX=9606 GN=UBA52 PE=1 SV=2;Ubiquitin-40S ribosomal protein S27a OS=Homo sapiens OX=9606 GN=RPS27A PE=1 SV=2	P62987; P62979; P0CG47; P0CG48	Ubiquitin-60S ribosomal protein L40 OS=Homo sapiens OX=9606 GN=UBA52 PE=1 SV=2; Ubiquitin-40S ribosomal protein S27a OS=Homo sapiens OX=9606 GN=RPS27A PE=1 SV=2; Polyubiquitin-B OS=Homo sapiens OX=9606 GN=UBB PE=1 SV=1; Polyubiquitin-C OS=Homo sapiens OX=9606 GN=UBC PE=1 SV=3	1	2	0.4661	0	1	1	616.837	1232.67	1232.67	-0.23	-0.00014	0/0	0	0	7238639	HCD	MS2	45.5489	13.551	53.304	20747	20738	220621_E_605.raw	F10.5	1798	2	FALSE	F	A	F10	chymotrypsin	1.9647e+06	1.7225e+06	0.532844	0.467156	MGTG	2ND	10	158	0	FALSE	3	1204623	NA	NA	NA
High	[L].sSSkQSSSSRDDNmF.[Q]	HCD	3.79	5.1e-05	6.3e-05	0.951	0.67	1	Sequest HT (2)	2	884.881	-1.08	53.3228	20758	20758	P53999	Acetyl:2H(3	SSSKQSSSSRDDNMF	15	2	53.323	518995	15	N-Term(Acetyl:2H(3));K4(Acetyl:2H(3));M14(Oxidation)	Acetyl:2H(3)@Any N-term;Acetyl:2H(3)@K;Oxidation@M	27	QE	0.292722	FALSE	Sequest HT	Sequest HT (B2)	B	2	Unambiguous	1	P53999	Activated RNA polymerase II transcriptional coactivator p15 OS=Homo sapiens OX=9606 GN=SUB1 PE=1 SV=3	P53999	Activated RNA polymerase II transcriptional coactivator p15 OS=Homo sapiens OX=9606 GN=SUB1 PE=1 SV=3	1	2	0.6728	0	1	1	884.881	1768.75	1768.76	-1.08	-0.00095	0/0	0	0	2648263	HCD	MS2	21.3781	56.2	53.3228	20758	20751	220621_E_605.raw	F10.5	701	1	FALSE	L	S	F10	chymotrypsin	244029	499670	0.328128	0.671872	MGTG	2ND	10	158	0	FALSE	0;4;14	164536	NA	NA	NA
High	[M].aNcERTF.[I]	HCD	2.08	0.0029	0.02	0.113	0.32	1	Sequest HT (2)	2	470.203	-0.79	53.3728	20788	20788	P15531	Acetyl	ANCERTF	7	2	53.373	518996	7	N-Term(Acetyl);C3(Carbamidomethyl)	Acetyl@Any N-term;Carbamidomethyl@C	27	QE	0.293059	FALSE	Sequest HT	Sequest HT (B2)	B	2	Unambiguous	1	P15531	Nucleoside diphosphate kinase A OS=Homo sapiens OX=9606 GN=NME1 PE=1 SV=1	P15531	Nucleoside diphosphate kinase A OS=Homo sapiens OX=9606 GN=NME1 PE=1 SV=1	0	2	0.3221	0	1	1	470.203	939.398	939.399	-0.79	-0.00037	0/0	0	0	114959968	HCD	MS2	9.77958	0.75	53.3728	20788	20777	220621_E_605.raw	F10.5	777	1	FALSE	M	A	F10	chymotrypsin	8.51581e+06	1.55231e+07	0.35425	0.64575	MGTG	2ND	10	158	0	FALSE	0;3	6857690	NA	NA	NA
High	[W].eSGTAPTDSRLRPDQRLm.[E]	HCD	2.66	0.00068	0.0034	0.259	0.2	1	Sequest HT (2)	3	676.668	-0.95	53.4064	20807	20807	P22059	Glu->pyro-Glu	ESGTAPTDSRLRPDQRLM	18	3	53.406	518997	18	N-Term(Glu->pyro-Glu);M18(Oxidation)	Glu->pyro-Glu@E^Any N-term;Oxidation@M	27	QE	0.293286	FALSE	Sequest HT	Sequest HT (B2)	B	2	Unambiguous	1	P22059	Oxysterol-binding protein 1 OS=Homo sapiens OX=9606 GN=OSBP PE=1 SV=1	P22059	Oxysterol-binding protein 1 OS=Homo sapiens OX=9606 GN=OSBP PE=1 SV=1	2	3	0.1992	0	1	1	676.668	2027.99	2027.99	-0.95	-0.00064	0/0	0	0	3.68974e+06	HCD	MS2	34.1132	47.154	53.4064	20807	20803	220621_E_605.raw	F10.5	2426	1	FALSE	W	E	F10	chymotrypsin	357341	224391	0.61427	0.38573	MGTG	2ND	10	158	0	FALSE	0;18	131829	NA	NA	NA
High	[L].sDNRVSGGL.[E]	HCD	2.24	0.00036	0.0013	0.356	0.21	1	Sequest HT (2)	2	475.243	0.08	53.5176	20876	20876	P39687	Acetyl:2H(3	SDNRVSGGL	9	2	53.518	518998	9	N-Term(Acetyl:2H(3))	Acetyl:2H(3)@Any N-term	27	QE	0.294038	FALSE	Sequest HT	Sequest HT (B2)	B	2	Unambiguous	1	P39687	Acidic leucine-rich nuclear phosphoprotein 32 family member A OS=Homo sapiens OX=9606 GN=ANP32A PE=1 SV=1	P39687	Acidic leucine-rich nuclear phosphoprotein 32 family member A OS=Homo sapiens OX=9606 GN=ANP32A PE=1 SV=1	0	2	0.2098	0	1	1	475.243	949.478	949.478	0.08	4e-05	0/0	0	0	2.05553e+06	HCD	MS2	64.6329	8.231	53.5176	20876	20868	220621_E_605.raw	F10.5	1759	1	FALSE	L	S	F10	chymotrypsin	360680	569419	0.387786	0.612214	MGTG	2ND	10	158	0	FALSE	0	318733	NA	NA	NA
High	[F].kkEHPDRF.[I]	HCD	1.33	0.0053	0.037	0.061	0.47	1	Sequest HT (2)	2	596.327	-0.74	53.5523	20895	20895	P29401	Acetyl:2H(3	KKEHPDRF	8	2	53.552	518999	8	N-Term(Acetyl:2H(3));K1(Acetyl:2H(3));K2(Acetyl:2H(3))	Acetyl:2H(3)@Any N-term;Acetyl:2H(3)@K;Acetyl:2H(3)@K	27	QE	0.294272	FALSE	Sequest HT	Sequest HT (B2)	B	2	Unambiguous	1	P29401	Transketolase OS=Homo sapiens OX=9606 GN=TKT PE=1 SV=3	P29401	Transketolase OS=Homo sapiens OX=9606 GN=TKT PE=1 SV=3	0	2	0.4737	0	1	1	596.327	1191.65	1191.65	-0.74	-0.00044	0/0	0	0	6.24286e+06	HCD	MS2	82.7729	5.488	53.5523	20895	20894	220621_E_605.raw	F10.5	1786	1	FALSE	F	K	F10	chymotrypsin	936723	2.1277e+06	0.305677	0.694323	MGTG	2ND	10	158	0	FALSE	0;1;2	599519	NA	NA	NA
High	[F].ekAAEEVRHL.[K]	HCD	2.16	0.0034	0.024	0.098	0.49	1	Sequest HT (2)	2	604.827	1.2	53.5638	20904	20904	P07108	Glu->pyro-Glu	EKAAEEVRHL	10	2	53.564	519000	10	N-Term(Glu->pyro-Glu);K2(Acetyl:2H(3))	Glu->pyro-Glu@E^Any N-term;Acetyl:2H(3)@K	27	QE	0.29435	FALSE	Sequest HT	Sequest HT (B2)	B	2	Unambiguous	1	P07108	Acyl-CoA-binding protein OS=Homo sapiens OX=9606 GN=DBI PE=1 SV=2	P07108	Acyl-CoA-binding protein OS=Homo sapiens OX=9606 GN=DBI PE=1 SV=2	0	2	0.4861	0	1	1	604.827	1208.65	1208.65	1.2	0.00073	0/0	0	0	2.04436e+06	HCD	MS2	64.0892	13.175	53.5638	20904	20894	220621_E_605.raw	F10.5	1814	1	FALSE	F	E	F10	chymotrypsin	507510	453264	0.52823	0.47177	MGTG	2ND	10	158	0	FALSE	0;2	236050	NA	NA	NA
High	[L].eRkkREkEQF.[R]	HCD	1.74	0.0083	0.059	0.018	0.44	1	Sequest HT (2)	2	747.92	-2.42	53.5757	20910	20910	P22626	Glu->pyro-Glu	ERKKREKEQF	10	2	53.576	519001	10	N-Term(Glu->pyro-Glu);K3(Acetyl:2H(3));K4(Acetyl:2H(3));K7(Acetyl:2H(3))	Glu->pyro-Glu@E^Any N-term;Acetyl:2H(3)@K;Acetyl:2H(3)@K;Acetyl:2H(3)@K	27	QE	0.29443	FALSE	Sequest HT	Sequest HT (B2)	B	2	Unambiguous	1	P22626	Heterogeneous nuclear ribonucleoproteins A2/B1 OS=Homo sapiens OX=9606 GN=HNRNPA2B1 PE=1 SV=2	P22626	Heterogeneous nuclear ribonucleoproteins A2/B1 OS=Homo sapiens OX=9606 GN=HNRNPA2B1 PE=1 SV=2	0	2	0.4368	0	1	1	747.92	1494.83	1494.84	-2.42	-0.00181	0/0	0	0	7270047	HCD	MS2	16.163	14.408	53.5757	20910	20907	220621_E_605.raw	F10.5	1486	1	FALSE	L	E	F10	chymotrypsin	415427	137275	0.751629	0.248371	MGTG	2ND	10	158	0	FALSE	0;3;4;7	130850	NA	NA	NA
High	[F].kkEHPDRF.[I]	HCD	1.4	0.005	0.034	0.067	0.3	1	Sequest HT (2)	2	596.327	-0.54	53.6039	20929	20929	P29401	Acetyl:2H(3	KKEHPDRF	8	2	53.604	519002	8	N-Term(Acetyl:2H(3));K1(Acetyl:2H(3));K2(Acetyl:2H(3))	Acetyl:2H(3)@Any N-term;Acetyl:2H(3)@K;Acetyl:2H(3)@K	27	QE	0.294621	FALSE	Sequest HT	Sequest HT (B2)	B	2	Unambiguous	1	P29401	Transketolase OS=Homo sapiens OX=9606 GN=TKT PE=1 SV=3	P29401	Transketolase OS=Homo sapiens OX=9606 GN=TKT PE=1 SV=3	0	2	0.3	0	1	1	596.327	1191.65	1191.65	-0.54	-0.00032	0/0	0	0	5651767	HCD	MS2	70.4664	5.398	53.6039	20929	20920	220621_E_605.raw	F10.5	1790	1	FALSE	F	K	F10	chymotrypsin	878299	1.28831e+06	0.40538	0.59462	MGTG	2ND	10	158	0	FALSE	0;1;2	464051	NA	NA	NA
High	[Y].dITRGHAGRAPQTPL.[M]	HCD	1.98	0.0059	0.041	0.051	0.14	1	Sequest HT (2)	3	545.63	-2.23	53.6413	20951	20951	Q96M27	Acetyl:2H(3	DITRGHAGRAPQTPL	15	3	53.641	519003	15	N-Term(Acetyl:2H(3))	Acetyl:2H(3)@Any N-term	27	QE	0.294874	FALSE	Sequest HT	Sequest HT (B2)	B	2	Unambiguous	1	Q96M27	Protein PRRC1 OS=Homo sapiens OX=9606 GN=PRRC1 PE=1 SV=1	Q96M27	Protein PRRC1 OS=Homo sapiens OX=9606 GN=PRRC1 PE=1 SV=1	0	3	0.1414	0	1	1	545.63	1634.88	1634.88	-2.23	-0.00121	0/0	0	0	2.09627e+06	HCD	MS2	36.3843	12.775	53.6413	20951	20946	220621_E_605.raw	F10.5	2037	1	FALSE	Y	D	F10	chymotrypsin	524753	563902	0.48202	0.51798	MGTG	2ND	10	158	0	FALSE	0	404879	NA	NA	NA
High	[L].kGTNESLERQm.[R]	HCD	2.22	0.0049	0.034	0.068	0.52	1	Sequest HT (2)	2	699.841	-4.36	53.6803	20974	20974	P08670	Acetyl:2H(3	KGTNESLERQM	11	2	53.68	519004	11	N-Term(Acetyl:2H(3));K1(Acetyl:2H(3));M11(Oxidation)	Acetyl:2H(3)@Any N-term;Acetyl:2H(3)@K;Oxidation@M	27	QE	0.295137	FALSE	Sequest HT	Sequest HT (B2)	B	2	Unambiguous	1	P08670	Vimentin OS=Homo sapiens OX=9606 GN=VIM PE=1 SV=4	P08670	Vimentin OS=Homo sapiens OX=9606 GN=VIM PE=1 SV=4	1	0	0.518	0	1	1	699.841	1398.67	1398.68	-4.36	-0.00305	0/0	0	0	3159054	HCD	MS2	69.1465	23.095	53.6803	20974	20972	220621_E_605.raw	F10.5	1982	1	FALSE	L	K	F10	chymotrypsin	372467	461873	0.446421	0.553579	MGTG	2ND	10	158	0	FALSE	0;1;11	240473	NA	NA	NA
High	[L].eRkkREkEQF.[R]	HCD	2.16	0.0022	0.015	0.136	0.17	1	Sequest HT (2)	3	498.95	-0.55	53.6815	20975	20975	P22626	Glu->pyro-Glu	ERKKREKEQF	10	3	53.682	519005	10	N-Term(Glu->pyro-Glu);K3(Acetyl:2H(3));K4(Acetyl:2H(3));K7(Acetyl:2H(3))	Glu->pyro-Glu@E^Any N-term;Acetyl:2H(3)@K;Acetyl:2H(3)@K;Acetyl:2H(3)@K	27	QE	0.295145	FALSE	Sequest HT	Sequest HT (B2)	B	2	Unambiguous	1	P22626	Heterogeneous nuclear ribonucleoproteins A2/B1 OS=Homo sapiens OX=9606 GN=HNRNPA2B1 PE=1 SV=2	P22626	Heterogeneous nuclear ribonucleoproteins A2/B1 OS=Homo sapiens OX=9606 GN=HNRNPA2B1 PE=1 SV=2	0	3	0.1667	0	1	1	498.95	1494.84	1494.84	-0.55	-0.00027	0/0	0	0	7556435	HCD	MS2	22.5316	11.149	53.6815	20975	20972	220621_E_605.raw	F10.5	1498	1	FALSE	L	E	F10	chymotrypsin	2.3737e+06	484435	0.830507	0.169493	MGTG	2ND	10	158	0	FALSE	0;3;4;7	916202	NA	NA	NA
High	[Y].SDNQPGVL.[I]	HCD	2.18	0.0012	0.0077	0.189	0.43	1	Sequest HT (2)	2	415.206	0.09	53.9153	21111	21111	P11142; P0DMV9; P34931	NA	SDNQPGVL	8	2	53.915	519006	8		NA	27	QE	0.296725	FALSE	Sequest HT	Sequest HT (B2)	B	2	Unambiguous	3	P11142; P0DMV9; P34931	Heat shock cognate 71 kDa protein OS=Homo sapiens OX=9606 GN=HSPA8 PE=1 SV=1;Heat shock 70 kDa protein 1B OS=Homo sapiens OX=9606 GN=HSPA1B PE=1 SV=1;Heat shock 70 kDa protein 1-like OS=Homo sapiens OX=9606 GN=HSPA1L PE=1 SV=2	P11142; P0DMV9; P34931	Heat shock cognate 71 kDa protein OS=Homo sapiens OX=9606 GN=HSPA8 PE=1 SV=1; Heat shock 70 kDa protein 1B OS=Homo sapiens OX=9606 GN=HSPA1B PE=1 SV=1; Heat shock 70 kDa protein 1-like OS=Homo sapiens OX=9606 GN=HSPA1L PE=1 SV=2	0	0	0.4266	0	1	1	415.206	829.405	829.405	0.09	4e-05	0/0	0	0	6041468	HCD	MS2	64.704	6.114	53.9153	21111	21102	220621_E_605.raw	F10.5	1032	3	FALSE	Y	S	F10	chymotrypsin	1.24187e+06	2.48039e+06	0.333633	0.666367	MGTG	2ND	10	158	0	FALSE	NA	2070255	NA	NA	NA
High	[F].ekPTRETcQGM.[R]	HCD	2.45	0.00022	0.00054	0.473	0.56	1	Sequest HT (2)	2	682.312	0.35	53.9166	21112	21112	P30876	Glu->pyro-Glu	EKPTRETCQGM	11	2	53.917	519007	11	N-Term(Glu->pyro-Glu);K2(Acetyl:2H(3));C8(Carbamidomethyl)	Glu->pyro-Glu@E^Any N-term;Acetyl:2H(3)@K;Carbamidomethyl@C	27	QE	0.296734	FALSE	Sequest HT	Sequest HT (B2)	B	2	Unambiguous	1	P30876	DNA-directed RNA polymerase II subunit RPB2 OS=Homo sapiens OX=9606 GN=POLR2B PE=1 SV=1	P30876	DNA-directed RNA polymerase II subunit RPB2 OS=Homo sapiens OX=9606 GN=POLR2B PE=1 SV=1	0	0	0.5592	0	1	1	682.312	1363.62	1363.62	0.35	0.00024	0/0	0	0	4652186	HCD	MS2	53.5225	9.586	53.9166	21112	21102	220621_E_605.raw	F10.5	1323	1	FALSE	F	E	F10	chymotrypsin	896839	563322	0.614206	0.385794	MGTG	2ND	10	158	0	FALSE	0;2;8	310040	NA	NA	NA
High	[L].eRkkREkEQF.[R]	HCD	1.52	0.0097	0.069	0.003	0.28	1	Sequest HT (2)	2	747.923	0.62	54.085	21207	21207	P22626	Glu->pyro-Glu	ERKKREKEQF	10	2	54.085	519008	10	N-Term(Glu->pyro-Glu);K3(Acetyl:2H(3));K4(Acetyl:2H(3));K7(Acetyl:2H(3))	Glu->pyro-Glu@E^Any N-term;Acetyl:2H(3)@K;Acetyl:2H(3)@K;Acetyl:2H(3)@K	27	QE	0.297872	FALSE	Sequest HT	Sequest HT (B2)	B	2	Unambiguous	1	P22626	Heterogeneous nuclear ribonucleoproteins A2/B1 OS=Homo sapiens OX=9606 GN=HNRNPA2B1 PE=1 SV=2	P22626	Heterogeneous nuclear ribonucleoproteins A2/B1 OS=Homo sapiens OX=9606 GN=HNRNPA2B1 PE=1 SV=2	0	2	0.2829	0	1	1	747.923	1494.84	1494.84	0.62	0.00046	0/0	0	0	12855308	HCD	MS2	10.1269	9.003	54.085	21207	21206	220621_E_605.raw	F10.5	1482	1	FALSE	L	E	F10	chymotrypsin	686666	0	1	0	MGTG	2ND	10	158	0	FALSE	0;3;4;7	244764	NA	NA	NA
High	[F].NSEEDAkAAkEAm.[E]	HCD	3.07	3.3e-05	5.3e-05	0.99	0.62	1	Sequest HT (2)	2	750.343	-0.6	54.1362	21237	21237	P19338	NA	NSEEDAKAAKEAM	13	2	54.136	519009	13	K7(Acetyl:2H(3));K10(Acetyl:2H(3));M13(Oxidation)	Acetyl:2H(3)@K;Acetyl:2H(3)@K;Oxidation@M	27	QE	0.298218	FALSE	Sequest HT	Sequest HT (B2)	B	2	Unambiguous	1	P19338	Nucleolin OS=Homo sapiens OX=9606 GN=NCL PE=1 SV=3	P19338	Nucleolin OS=Homo sapiens OX=9606 GN=NCL PE=1 SV=3	0	2	0.6156	0	1	1	750.343	1499.68	1499.68	-0.6	-0.00045	0/0	0	0	2.53997e+06	HCD	MS2	39.1398	69.423	54.1362	21237	21232	220621_E_605.raw	F10.5	1338	1	FALSE	F	N	F10	chymotrypsin	384752	272908	0.585032	0.414968	MGTG	2ND	10	158	0	FALSE	7;10;13	208115	NA	NA	NA
High	[M].aNcERTF.[I]	HCD	2.1	0.0027	0.018	0.12	0.24	1	Sequest HT (2)	2	470.203	0.48	54.1586	21249	21249	P15531	Acetyl	ANCERTF	7	2	54.159	519010	7	N-Term(Acetyl);C3(Carbamidomethyl)	Acetyl@Any N-term;Carbamidomethyl@C	27	QE	0.298369	FALSE	Sequest HT	Sequest HT (B2)	B	2	Unambiguous	1	P15531	Nucleoside diphosphate kinase A OS=Homo sapiens OX=9606 GN=NME1 PE=1 SV=1	P15531	Nucleoside diphosphate kinase A OS=Homo sapiens OX=9606 GN=NME1 PE=1 SV=1	0	2	0.2381	0	1	1	470.203	939.399	939.399	0.48	0.00022	0/0	0	0	5226812	HCD	MS2	28.7161	9.143	54.1586	21249	21245	220621_E_605.raw	F10.5	780	1	FALSE	M	A	F10	chymotrypsin	524208	1.07433e+06	0.327929	0.672071	MGTG	2ND	10	158	0	FALSE	0;3	448631	NA	NA	NA
High	[M].sAESGPGTRL.[R]	HCD	1.39	0.0041	0.028	0.083	0.42	1	Sequest HT (2)	2	508.754	0.87	54.2037	21274	21274	O60885	Acetyl	SAESGPGTRL	10	2	54.204	519011	10	N-Term(Acetyl)	Acetyl@Any N-term	27	QE	0.298674	FALSE	Sequest HT	Sequest HT (B2)	B	2	Unambiguous	1	O60885	Bromodomain-containing protein 4 OS=Homo sapiens OX=9606 GN=BRD4 PE=1 SV=2	O60885	Bromodomain-containing protein 4 OS=Homo sapiens OX=9606 GN=BRD4 PE=1 SV=2	0	2	0.4173	0	1	1	508.754	1016.5	1016.5	0.87	0.00044	0/0	0	0	6.95781e+06	HCD	MS2	59.2226	4.958	54.2037	21274	21271	220621_E_605.raw	F10.5	1367	1	FALSE	M	S	F10	chymotrypsin	454614	1.33926e+06	0.253426	0.746574	MGTG	2ND	10	158	0	FALSE	0	408525	NA	NA	NA
High	[L].IEkTNEERkTL.[L]	HCD	1.9	0.00042	0.0019	0.316	0.37	1	Sequest HT (2)	2	725.905	0.26	54.2075	21277	21277	P10909	NA	IEKTNEERKTL	11	2	54.208	519012	11	K3(Acetyl:2H(3));K9(Acetyl:2H(3))	Acetyl:2H(3)@K;Acetyl:2H(3)@K	27	QE	0.298699	FALSE	Sequest HT	Sequest HT (B2)	B	2	Unambiguous	1	P10909	Clusterin OS=Homo sapiens OX=9606 GN=CLU PE=1 SV=1	P10909	Clusterin OS=Homo sapiens OX=9606 GN=CLU PE=1 SV=1	0	2	0.3684	0	1	1	725.905	1450.8	1450.8	0.26	0.00019	0/0	0	0	2.57674e+06	HCD	MS2	58.9668	13.652	54.2075	21277	21271	220621_E_605.raw	F10.5	1526	1	FALSE	L	I	F10	chymotrypsin	194763	598548	0.245507	0.754493	MGTG	2ND	10	158	0	FALSE	3;9	166336	NA	NA	NA
High	[Y].kAHQcGDDDkTRPL.[V]	HCD	4.07	3.3e-05	6.9e-06	1.44	0.54	1	Sequest HT (2)	2	888.436	-2.63	54.2699	21313	21313	Q9BQ61	Acetyl:2H(3	KAHQCGDDDKTRPL	14	2	54.27	519013	14	N-Term(Acetyl:2H(3));K1(Acetyl:2H(3));C5(Carbamidomethyl);K10(Acetyl:2H(3))	Acetyl:2H(3)@Any N-term;Acetyl:2H(3)@K;Carbamidomethyl@C;Acetyl:2H(3)@K	27	QE	0.299121	FALSE	Sequest HT	Sequest HT (B2)	B	2	Unambiguous	1	Q9BQ61	Telomerase RNA component interacting RNase OS=Homo sapiens OX=9606 GN=TRIR PE=1 SV=1	Q9BQ61	Telomerase RNA component interacting RNase OS=Homo sapiens OX=9606 GN=TRIR PE=1 SV=1	0	2	0.543	0	1	1	888.436	1775.86	1775.87	-2.63	-0.00234	0/0	0	0	4752059	HCD	MS2	15.8939	52.413	54.2699	21313	21310	220621_E_605.raw	F10.5	2179	1	FALSE	Y	K	F10	chymotrypsin	738579	2.0758e+06	0.262431	0.737569	MGTG	2ND	10	158	0	FALSE	0;1;5;10	731730	NA	NA	NA
High	[Y].sNRVVDLmAHm.[A]	HCD	1.18	0.0033	0.023	0.1	0.44	1	Sequest HT (2)	2	675.323	-0.01	54.2712	21314	21314	P04406	Acetyl:2H(3	SNRVVDLMAHM	11	2	54.271	519014	11	N-Term(Acetyl:2H(3));M8(Oxidation);M11(Oxidation)	Acetyl:2H(3)@Any N-term;Oxidation@M;Oxidation@M	27	QE	0.29913	FALSE	Sequest HT	Sequest HT (B2)	B	2	Unambiguous	1	P04406	Glyceraldehyde-3-phosphate dehydrogenase OS=Homo sapiens OX=9606 GN=GAPDH PE=1 SV=3	P04406	Glyceraldehyde-3-phosphate dehydrogenase OS=Homo sapiens OX=9606 GN=GAPDH PE=1 SV=3	2	2	0.4407	0	1	1	675.323	1349.64	1349.64	-0.01	-1e-05	0/0	0	0	3.12584e+06	HCD	MS2	50.2077	8.83	54.2712	21314	21310	220621_E_605.raw	F10.5	1650	1	FALSE	Y	S	F10	chymotrypsin	590192	226789	0.722406	0.277594	MGTG	2ND	10	158	0	FALSE	0;8;11	194777	202.138	32652.8	0.167642
High	[L].sMDNSRSL.[D]	HCD	2	0.0048	0.033	0.07	0.5	1	Sequest HT (2)	1	954.441	2.16	54.3426	21355	21355	P08729; P05787	Acetyl:2H(3	SMDNSRSL	8	1	54.343	519015	8	N-Term(Acetyl:2H(3))	Acetyl:2H(3)@Any N-term	27	QE	0.299612	FALSE	Sequest HT	Sequest HT (B2)	B	2	Unambiguous	2	P08729; P05787	Keratin, type II cytoskeletal 7 OS=Homo sapiens OX=9606 GN=KRT7 PE=1 SV=5;Keratin, type II cytoskeletal 8 OS=Homo sapiens OX=9606 GN=KRT8 PE=1 SV=7	P08729; P05787	Keratin, type II cytoskeletal 7 OS=Homo sapiens OX=9606 GN=KRT7 PE=1 SV=5; Keratin, type II cytoskeletal 8 OS=Homo sapiens OX=9606 GN=KRT8 PE=1 SV=7	1	1	0.5	0	1	1	954.441	954.441	954.439	2.16	0.00207	0/0	0	0	3.2241e+06	HCD	MS2	0	69.756	54.3426	21355	21349	220621_E_605.raw	F10.5	1401	2	FALSE	L	S	F10	chymotrypsin	62858.7	138516	0.312148	0.687852	MGTG	2ND	10	158	0	FALSE	0	116559	NA	NA	NA
High	[L].sMDNSRSL.[D]	HCD	1.74	0.0051	0.035	0.065	0.49	1	Sequest HT (2)	2	477.723	0.68	54.3717	21372	21372	P08729; P05787	Acetyl:2H(3	SMDNSRSL	8	2	54.372	519016	8	N-Term(Acetyl:2H(3))	Acetyl:2H(3)@Any N-term	27	QE	0.299809	FALSE	Sequest HT	Sequest HT (B2)	B	2	Unambiguous	2	P08729; P05787	Keratin, type II cytoskeletal 7 OS=Homo sapiens OX=9606 GN=KRT7 PE=1 SV=5;Keratin, type II cytoskeletal 8 OS=Homo sapiens OX=9606 GN=KRT8 PE=1 SV=7	P08729; P05787	Keratin, type II cytoskeletal 7 OS=Homo sapiens OX=9606 GN=KRT7 PE=1 SV=5; Keratin, type II cytoskeletal 8 OS=Homo sapiens OX=9606 GN=KRT8 PE=1 SV=7	1	0	0.4943	0	1	1	477.723	954.439	954.439	0.68	0.00032	0/0	0	0	17664704	HCD	MS2	45.8516	3.253	54.3717	21372	21362	220621_E_605.raw	F10.5	1337	2	FALSE	L	S	F10	chymotrypsin	909515	4.44742e+06	0.169783	0.830217	MGTG	2ND	10	158	0	FALSE	0	1898891	NA	NA	NA
High	[M].eRQAASEEkRkL.[A]	HCD	3.38	0.00011	0.0002	0.674	0.56	1	Sequest HT (2)	3	506.282	-2.41	54.4544	21417	21417	Q9Y6K9	Glu->pyro-Glu	ERQAASEEKRKL	12	3	54.454	519017	12	N-Term(Glu->pyro-Glu);K9(Acetyl:2H(3));K11(Acetyl:2H(3))	Glu->pyro-Glu@E^Any N-term;Acetyl:2H(3)@K;Acetyl:2H(3)@K	27	QE	0.300368	FALSE	Sequest HT	Sequest HT (B2)	B	2	Unambiguous	1	Q9Y6K9	NF-kappa-B essential modulator OS=Homo sapiens OX=9606 GN=IKBKG PE=1 SV=2	Q9Y6K9	NF-kappa-B essential modulator OS=Homo sapiens OX=9606 GN=IKBKG PE=1 SV=2	0	3	0.5562	0	1	1	506.282	1516.83	1516.83	-2.41	-0.00122	0/0	0	0	5.90262e+06	HCD	MS2	19.3919	6.4	54.4544	21417	21414	220621_E_605.raw	F10.5	1589	1	FALSE	M	E	F10	chymotrypsin	1.90533e+06	1.06376e+06	0.641721	0.358279	MGTG	2ND	10	158	0	FALSE	0;9;11	476213	NA	NA	NA
High	[M].sEARGEPGSGPEAGARF.[F]	HCD	2.65	0.00046	0.0025	0.289	0.51	1	Sequest HT (2)	2	858.902	2.37	54.4811	21433	21433	Q9BTF0	Acetyl	SEARGEPGSGPEAGARF	17	2	54.481	519018	17	N-Term(Acetyl)	Acetyl@Any N-term	27	QE	0.300548	FALSE	Sequest HT	Sequest HT (B2)	B	2	Unambiguous	1	Q9BTF0	THUMP domain-containing protein 2 OS=Homo sapiens OX=9606 GN=THUMPD2 PE=1 SV=2	Q9BTF0	THUMP domain-containing protein 2 OS=Homo sapiens OX=9606 GN=THUMPD2 PE=1 SV=2	0	2	0.5094	0	1	1	858.902	1716.8	1716.79	2.37	0.00203	0/0	0	0	3.36963e+06	HCD	MS2	61.4815	58.684	54.4811	21433	21427	220621_E_605.raw	F10.5	1708	1	FALSE	M	S	F10	chymotrypsin	110015	218809	0.334572	0.665428	MGTG	2ND	10	158	0	FALSE	0	75165.3	NA	NA	NA
High	[M].eRQAASEEkRkL.[A]	HCD	1.7	0.0047	0.032	0.073	0.36	1	Sequest HT (2)	3	506.283	0.17	54.5533	21475	21475	Q9Y6K9	Glu->pyro-Glu	ERQAASEEKRKL	12	3	54.553	519019	12	N-Term(Glu->pyro-Glu);K9(Acetyl:2H(3));K11(Acetyl:2H(3))	Glu->pyro-Glu@E^Any N-term;Acetyl:2H(3)@K;Acetyl:2H(3)@K	27	QE	0.301036	FALSE	Sequest HT	Sequest HT (B2)	B	2	Unambiguous	1	Q9Y6K9	NF-kappa-B essential modulator OS=Homo sapiens OX=9606 GN=IKBKG PE=1 SV=2	Q9Y6K9	NF-kappa-B essential modulator OS=Homo sapiens OX=9606 GN=IKBKG PE=1 SV=2	0	3	0.3647	0	1	1	506.283	1516.84	1516.83	0.17	9e-05	0/0	0	0	6318314	HCD	MS2	55.6756	5.603	54.5533	21475	21466	220621_E_605.raw	F10.5	1592	1	FALSE	M	E	F10	chymotrypsin	806565	889201	0.475635	0.524365	MGTG	2ND	10	158	0	FALSE	0;9;11	314649	NA	NA	NA
High	[F].ADLSEAANRNNDAL.[R]	HCD	3.2	0.00011	0.00023	0.638	0.49	1	Sequest HT (2)	2	737.35	-0.15	54.6094	21506	21506	P08670	NA	ADLSEAANRNNDAL	14	2	54.609	519020	14		NA	27	QE	0.301415	FALSE	Sequest HT	Sequest HT (B2)	B	2	Unambiguous	1	P08670	Vimentin OS=Homo sapiens OX=9606 GN=VIM PE=1 SV=4	P08670	Vimentin OS=Homo sapiens OX=9606 GN=VIM PE=1 SV=4	1	2	0.4875	0	1	1	737.35	1473.69	1473.69	-0.15	-0.00011	0/0	0	0	9015802	HCD	MS2	14.4915	12.787	54.6094	21506	21505	220621_E_605.raw	F10.5	1740	1	FALSE	F	A	F10	chymotrypsin	317746	1.37725e+06	0.187461	0.812539	MGTG	2ND	10	158	0	FALSE	NA	317106	NA	NA	NA
High	[F].SGkHVVF.[I]	HCD	1.48	0.0021	0.014	0.141	0.18	1	Sequest HT (2)	2	409.734	0.25	54.6132	21509	21509	P62081	NA	SGKHVVF	7	2	54.613	519021	7	K3(Acetyl:2H(3))	Acetyl:2H(3)@K	27	QE	0.301441	FALSE	Sequest HT	Sequest HT (B2)	B	2	Unambiguous	1	P62081	40S ribosomal protein S7 OS=Homo sapiens OX=9606 GN=RPS7 PE=1 SV=1	P62081	40S ribosomal protein S7 OS=Homo sapiens OX=9606 GN=RPS7 PE=1 SV=1	0	2	0.1824	0	1	1	409.734	818.46	818.46	0.25	0.0001	0/0	0	0	4.67909e+06	HCD	MS2	35.2298	8.906	54.6132	21509	21505	220621_E_605.raw	F10.5	1050	1	FALSE	F	S	F10	chymotrypsin	1.0209e+06	691771	0.596086	0.403914	MGTG	2ND	10	158	0	FALSE	3	624228	NA	NA	NA
High	[L].TAVVQkRF.[G]	HCD	2.15	0.0011	0.0063	0.206	0.54	1	Sequest HT (2)	2	497.3	-0.04	54.6686	21537	21537	P23396	NA	TAVVQKRF	8	2	54.669	519022	8	K6(Acetyl:2H(3))	Acetyl:2H(3)@K	27	QE	0.301815	FALSE	Sequest HT	Sequest HT (B2)	B	2	Unambiguous	1	P23396	40S ribosomal protein S3 OS=Homo sapiens OX=9606 GN=RPS3 PE=1 SV=2	P23396	40S ribosomal protein S3 OS=Homo sapiens OX=9606 GN=RPS3 PE=1 SV=2	0	2	0.5395	0	1	1	497.3	993.592	993.592	-0.04	-2e-05	0/0	0	0	5081379	HCD	MS2	54.4919	6.619	54.6686	21537	21531	220621_E_605.raw	F10.5	713	1	FALSE	L	T	F10	chymotrypsin	775410	1.12224e+06	0.408615	0.591385	MGTG	2ND	10	158	0	FALSE	6	584829	NA	NA	NA
High	[F].eHSETREGETQGVAF.[E]	HCD	2.94	5.9e-05	0.00011	0.827	0.64	1	Sequest HT (2)	2	829.875	0.97	54.7341	21575	21575	P78332	Glu->pyro-Glu	EHSETREGETQGVAF	15	2	54.734	519023	15	N-Term(Glu->pyro-Glu)	Glu->pyro-Glu@E^Any N-term	27	QE	0.302257	FALSE	Sequest HT	Sequest HT (B2)	B	2	Unambiguous	1	P78332	RNA-binding protein 6 OS=Homo sapiens OX=9606 GN=RBM6 PE=1 SV=5	P78332	RNA-binding protein 6 OS=Homo sapiens OX=9606 GN=RBM6 PE=1 SV=5	0	2	0.6361	0	1	1	829.875	1658.74	1658.74	0.97	0.00081	0/0	0	0	3.08106e+06	HCD	MS2	46.4034	63.204	54.7341	21575	21570	220621_E_605.raw	F10.5	1174	1	FALSE	F	E	F10	chymotrypsin	514447	385221	0.571818	0.428182	MGTG	2ND	10	158	0	FALSE	0	273818	NA	NA	NA
High	[F].hmDPSGTF.[V]	HCD	2.38	0.0059	0.041	0.051	0.6	1	Sequest HT (2)	1	952.391	-0.02	54.8239	21626	21626	P28066	Acetyl:2H(3	HMDPSGTF	8	1	54.824	519024	8	N-Term(Acetyl:2H(3));M2(Oxidation)	Acetyl:2H(3)@Any N-term;Oxidation@M	27	QE	0.302864	FALSE	Sequest HT	Sequest HT (B2)	B	2	Unambiguous	1	P28066	Proteasome subunit alpha type-5 OS=Homo sapiens OX=9606 GN=PSMA5 PE=1 SV=3	P28066	Proteasome subunit alpha type-5 OS=Homo sapiens OX=9606 GN=PSMA5 PE=1 SV=3	1	1	0.6008	0	1	1	952.391	952.391	952.391	-0.02	-2e-05	0/0	0	0	3.16431e+06	HCD	MS2	0	61.895	54.8239	21626	21622	220621_E_605.raw	F10.5	521	1	FALSE	F	H	F10	chymotrypsin	316213	99438.5	0.760764	0.239236	MGTG	2ND	10	158	0	FALSE	0;2	129044	NA	NA	NA
High	[L].eEQTRkAL.[E]	HCD	2.2	0.0018	0.012	0.157	0.18	1	Sequest HT (2)	2	501.275	-1.69	54.924	21684	21684	P35241	Glu->pyro-Glu	EEQTRKAL	8	2	54.924	519025	8	N-Term(Glu->pyro-Glu);K6(Acetyl:2H(3))	Glu->pyro-Glu@E^Any N-term;Acetyl:2H(3)@K	27	QE	0.303541	FALSE	Sequest HT	Sequest HT (B2)	B	2	Unambiguous	1	P35241	Radixin OS=Homo sapiens OX=9606 GN=RDX PE=1 SV=1	P35241	Radixin OS=Homo sapiens OX=9606 GN=RDX PE=1 SV=1	0	0	0.1773	0	1	1	501.275	1001.54	1001.55	-1.69	-0.00084	0/0	0	0	6413603	HCD	MS2	62.2106	6.472	54.924	21684	21674	220621_E_605.raw	F10.5	1685	1	FALSE	L	E	F10	chymotrypsin	1.01755e+06	1.9515e+06	0.342719	0.657281	MGTG	2ND	10	158	0	FALSE	0;6	837425	NA	NA	NA
High	[L].vRDTQSGSL.[L]	HCD	1.66	0.0091	0.065	0.009	0.26	1	Sequest HT (2)	2	504.264	1.75	55.003	21730	21730	P50454	Acetyl:2H(3	VRDTQSGSL	9	2	55.003	519026	9	N-Term(Acetyl:2H(3))	Acetyl:2H(3)@Any N-term	27	QE	0.304074	FALSE	Sequest HT	Sequest HT (B2)	B	2	Unambiguous	1	P50454	Serpin H1 OS=Homo sapiens OX=9606 GN=SERPINH1 PE=1 SV=2	P50454	Serpin H1 OS=Homo sapiens OX=9606 GN=SERPINH1 PE=1 SV=2	0	2	0.259	0	1	1	504.264	1007.52	1007.52	1.75	0.00088	0/0	0	0	4.88737e+06	HCD	MS2	64.5058	3.791	55.003	21730	21726	220621_E_605.raw	F10.5	1949	1	FALSE	L	V	F10	chymotrypsin	965344	826576	0.538721	0.461279	MGTG	2ND	10	158	0	FALSE	0	548363	NA	NA	NA
High	[L].rDSHGVAQVRF.[V]	HCD	2.29	3.3e-05	2.9e-05	1.12	0.33	1	Sequest HT (2)	3	439.568	-0.14	55.0043	21731	21731	P62277	Acetyl:2H(3	RDSHGVAQVRF	11	3	55.004	519027	11	N-Term(Acetyl:2H(3))	Acetyl:2H(3)@Any N-term	27	QE	0.304083	TRUE	Sequest HT	Sequest HT (B2)	B	2	Unambiguous	1	P62277	40S ribosomal protein S13 OS=Homo sapiens OX=9606 GN=RPS13 PE=1 SV=2	P62277	40S ribosomal protein S13 OS=Homo sapiens OX=9606 GN=RPS13 PE=1 SV=2	0	3	0.3275	0	1	1	439.568	1316.69	1316.69	-0.14	-6e-05	0/0	0	0	3693388	HCD	MS2	55.7877	8.309	55.0043	21731	21726	220621_E_605.raw	F10.5	1964	1	FALSE	L	R	F10	chymotrypsin	1.41881e+06	1.17283e+06	0.547458	0.452542	MGTG	2ND	10	158	1	TRUE	0	476569	202.138	92751.4	0.194623
High	[L].eEQTRkAL.[E]	HCD	2.66	0.0011	0.006	0.21	0.29	1	Sequest HT (2)	2	501.276	0.25	55.0225	21741	21741	P35241	Glu->pyro-Glu	EEQTRKAL	8	2	55.022	519028	8	N-Term(Glu->pyro-Glu);K6(Acetyl:2H(3))	Glu->pyro-Glu@E^Any N-term;Acetyl:2H(3)@K	27	QE	0.304206	FALSE	Sequest HT	Sequest HT (B2)	B	2	Unambiguous	1	P35241	Radixin OS=Homo sapiens OX=9606 GN=RDX PE=1 SV=1	P35241	Radixin OS=Homo sapiens OX=9606 GN=RDX PE=1 SV=1	0	2	0.2895	0	1	1	501.276	1001.55	1001.55	0.25	0.00013	0/0	0	0	32199774	HCD	MS2	52.401	2.48	55.0225	21741	21739	220621_E_605.raw	F10.5	1429	1	FALSE	L	E	F10	chymotrypsin	2.55616e+06	3.87887e+06	0.397226	0.602774	MGTG	2ND	10	158	0	FALSE	0;6	1465716	NA	NA	NA
High	[Y].kAHQcGDDDkTRPL.[V]	HCD	3.79	3.3e-05	2.8e-05	1.13	0.64	1	Sequest HT (2)	2	888.439	1.27	55.0269	21744	21744	Q9BQ61	Acetyl:2H(3	KAHQCGDDDKTRPL	14	2	55.027	519029	14	N-Term(Acetyl:2H(3));K1(Acetyl:2H(3));C5(Carbamidomethyl);K10(Acetyl:2H(3))	Acetyl:2H(3)@Any N-term;Acetyl:2H(3)@K;Carbamidomethyl@C;Acetyl:2H(3)@K	27	QE	0.304236	FALSE	Sequest HT	Sequest HT (B2)	B	2	Unambiguous	1	Q9BQ61	Telomerase RNA component interacting RNase OS=Homo sapiens OX=9606 GN=TRIR PE=1 SV=1	Q9BQ61	Telomerase RNA component interacting RNase OS=Homo sapiens OX=9606 GN=TRIR PE=1 SV=1	0	2	0.6359	0	1	1	888.439	1775.87	1775.87	1.27	0.00113	0/0	0	0	2.49149e+06	HCD	MS2	0	63.436	55.0269	21744	21739	220621_E_605.raw	F10.5	2257	1	FALSE	Y	K	F10	chymotrypsin	365838	586112	0.384304	0.615696	MGTG	2ND	10	158	0	FALSE	0;1;5;10	99155.1	NA	NA	NA
High	[L].nREQEERLL.[E]	HCD	1.54	0.0011	0.006	0.21	0.3	1	Sequest HT (2)	2	616.327	0.06	55.0672	21768	21768	Q08379	Acetyl:2H(3	NREQEERLL	9	2	55.067	519030	9	N-Term(Acetyl:2H(3))	Acetyl:2H(3)@Any N-term	27	QE	0.304508	FALSE	Sequest HT	Sequest HT (B2)	B	2	Unambiguous	1	Q08379	Golgin subfamily A member 2 OS=Homo sapiens OX=9606 GN=GOLGA2 PE=1 SV=3	Q08379	Golgin subfamily A member 2 OS=Homo sapiens OX=9606 GN=GOLGA2 PE=1 SV=3	1	2	0.2987	0	1	1	616.327	1231.65	1231.65	0.06	4e-05	0/0	0	0	8.35596e+06	HCD	MS2	24.225	7.602	55.0672	21768	21765	220621_E_605.raw	F10.5	1895	1	FALSE	L	N	F10	chymotrypsin	571481	423367	0.57444	0.42556	MGTG	2ND	10	158	0	FALSE	0	206447	NA	NA	NA
High	[F].sLARQVDGDNSHVEm.[K]	HCD	3.8	3.3e-05	5.3e-05	0.992	0.68	1	Sequest HT (2)	2	859.896	0.18	55.0904	21782	21782	P02786	Acetyl:2H(3	SLARQVDGDNSHVEM	15	2	55.09	519031	15	N-Term(Acetyl:2H(3));M15(Oxidation)	Acetyl:2H(3)@Any N-term;Oxidation@M	27	QE	0.304665	FALSE	Sequest HT	Sequest HT (B2)	B	2	Unambiguous	1	P02786	Transferrin receptor protein 1 OS=Homo sapiens OX=9606 GN=TFRC PE=1 SV=2	P02786	Transferrin receptor protein 1 OS=Homo sapiens OX=9606 GN=TFRC PE=1 SV=2	1	2	0.6763	0	1	1	859.896	1718.78	1718.78	0.18	0.00016	0/0	0	0	7573261	HCD	MS2	20.6276	38.585	55.0904	21782	21778	220621_E_605.raw	F10.5	1435	1	FALSE	F	S	F10	chymotrypsin	2.1624e+06	331553	0.867057	0.132943	MGTG	2ND	10	158	0	FALSE	0;15	477019	NA	NA	NA
High	[L].eRQQLETEkkRRETVEREkEQm.[M]	HCD	3.06	0.0003	0.00099	0.387	0.17	1	Sequest HT (2)	4	749.141	-0.25	55.2357	21871	21871	P15311	Glu->pyro-Glu	ERQQLETEKKRRETVEREKEQM	22	4	55.236	519032	22	N-Term(Glu->pyro-Glu);K9(Acetyl:2H(3));K10(Acetyl:2H(3));K19(Acetyl:2H(3));M22(Oxidation)	Glu->pyro-Glu@E^Any N-term;Acetyl:2H(3)@K;Acetyl:2H(3)@K;Acetyl:2H(3)@K;Oxidation@M	27	QE	0.305647	FALSE	Sequest HT	Sequest HT (B2)	B	2	Unambiguous	1	P15311	Ezrin OS=Homo sapiens OX=9606 GN=EZR PE=1 SV=4	P15311	Ezrin OS=Homo sapiens OX=9606 GN=EZR PE=1 SV=4	1	4	0.1699	0	1	1	749.141	2993.54	2993.54	-0.25	-0.00018	0/0	0	0	3.05136e+06	HCD	MS2	25.0553	49.491	55.2357	21871	21869	220621_E_605.raw	F10.5	2086	1	FALSE	L	E	F10	chymotrypsin	282879	19461.6	0.93563	0.0643698	MGTG	2ND	10	158	0	FALSE	0;9;10;19;22	76194.2	NA	NA	NA
High	[L].ePkkHVGGRVM.[V]	HCD	2.05	0.00091	0.005	0.226	0.29	1	Sequest HT (2)	2	655.368	-2.29	55.2423	21876	21876	P78347	Glu->pyro-Glu	EPKKHVGGRVM	11	2	55.242	519033	11	N-Term(Glu->pyro-Glu);K3(Acetyl:2H(3));K4(Acetyl:2H(3))	Glu->pyro-Glu@E^Any N-term;Acetyl:2H(3)@K;Acetyl:2H(3)@K	27	QE	0.305691	FALSE	Sequest HT	Sequest HT (B2)	B	2	Unambiguous	1	P78347	General transcription factor II-I OS=Homo sapiens OX=9606 GN=GTF2I PE=1 SV=2	P78347	General transcription factor II-I OS=Homo sapiens OX=9606 GN=GTF2I PE=1 SV=2	0	2	0.2927	0	1	1	655.368	1309.73	1309.73	-2.29	-0.0015	0/0	0	0	1.61708e+06	HCD	MS2	72.0297	30.215	55.2423	21876	21869	220621_E_605.raw	F10.5	1519	1	FALSE	L	E	F10	chymotrypsin	329904	494324	0.400258	0.599742	MGTG	2ND	10	158	0	FALSE	0;3;4	178934	NA	NA	NA
High	[F].kRDTNSkkM.[N]	HCD	1.94	0.00044	0.0024	0.292	0.19	1	Sequest HT (2)	2	644.358	-1.44	55.2826	21900	21900	P00505	Acetyl:2H(3	KRDTNSKKM	9	2	55.283	519034	9	N-Term(Acetyl:2H(3));K1(Acetyl:2H(3));K7(Acetyl:2H(3));K8(Acetyl:2H(3))	Acetyl:2H(3)@Any N-term;Acetyl:2H(3)@K;Acetyl:2H(3)@K;Acetyl:2H(3)@K	27	QE	0.305964	FALSE	Sequest HT	Sequest HT (B2)	B	2	Unambiguous	1	P00505	Aspartate aminotransferase, mitochondrial OS=Homo sapiens OX=9606 GN=GOT2 PE=1 SV=3	P00505	Aspartate aminotransferase, mitochondrial OS=Homo sapiens OX=9606 GN=GOT2 PE=1 SV=3	0	2	0.1907	0	1	1	644.358	1287.71	1287.71	-1.44	-0.00093	0/0	0	0	3557791	HCD	MS2	46.5482	22.903	55.2826	21900	21895	220621_E_605.raw	F10.5	1605	1	FALSE	F	K	F10	chymotrypsin	479638	270053	0.639781	0.360219	MGTG	2ND	10	158	0	FALSE	0;1;7;8	214883	NA	NA	NA
High	[L].eIANAHRkPL.[V]	HCD	2.76	0.00016	0.00031	0.572	0.53	1	Sequest HT (2)	2	588.34	-0.16	55.2985	21909	21909	P10809	Glu->pyro-Glu	EIANAHRKPL	10	2	55.298	519035	10	N-Term(Glu->pyro-Glu);K8(Acetyl:2H(3))	Glu->pyro-Glu@E^Any N-term;Acetyl:2H(3)@K	27	QE	0.306071	FALSE	Sequest HT	Sequest HT (B2)	B	2	Unambiguous	1	P10809	60 kDa heat shock protein, mitochondrial OS=Homo sapiens OX=9606 GN=HSPD1 PE=1 SV=2	P10809	60 kDa heat shock protein, mitochondrial OS=Homo sapiens OX=9606 GN=HSPD1 PE=1 SV=2	0	2	0.5326	0	1	1	588.34	1175.67	1175.67	-0.16	-0.0001	0/0	0	0	123777392	HCD	MS2	2.29869	0.643	55.2985	21909	21908	220621_E_605.raw	F10.5	1218	1	FALSE	L	E	F10	chymotrypsin	1.42669e+07	2.72152e+07	0.343929	0.656071	MGTG	2ND	10	158	0	FALSE	0;8	7595972	NA	NA	NA
High	[L].ekTRAEL.[K]	HCD	2.19	0.0033	0.023	0.1	0.19	1	Sequest HT (2)	2	437.247	-0.96	55.3443	21937	21937	P26038	Glu->pyro-Glu	EKTRAEL	7	2	55.344	519036	7	N-Term(Glu->pyro-Glu);K2(Acetyl:2H(3))	Glu->pyro-Glu@E^Any N-term;Acetyl:2H(3)@K	27	QE	0.30638	FALSE	Sequest HT	Sequest HT (B2)	B	2	Unambiguous	1	P26038	Moesin OS=Homo sapiens OX=9606 GN=MSN PE=1 SV=3	P26038	Moesin OS=Homo sapiens OX=9606 GN=MSN PE=1 SV=3	0	2	0.1918	0	1	1	437.247	873.486	873.487	-0.96	-0.00042	0/0	0	0	7212647	HCD	MS2	26.1118	5.984	55.3443	21937	21934	220621_E_605.raw	F10.5	1260	1	FALSE	L	E	F10	chymotrypsin	1.69237e+06	1255849	0.574031	0.425969	MGTG	2ND	10	158	0	FALSE	0;2	687955	NA	NA	NA
High	[L].eDGTcRVTY.[C]	HCD	2.03	0.0079	0.056	0.022	0.26	1	Sequest HT (2)	2	541.732	0.35	55.4412	21995	21995	P21333	Glu->pyro-Glu	EDGTCRVTY	9	2	55.441	519037	9	N-Term(Glu->pyro-Glu);C5(Carbamidomethyl)	Glu->pyro-Glu@E^Any N-term;Carbamidomethyl@C	27	QE	0.307035	FALSE	Sequest HT	Sequest HT (B2)	B	2	Unambiguous	1	P21333	Filamin-A OS=Homo sapiens OX=9606 GN=FLNA PE=1 SV=4	P21333	Filamin-A OS=Homo sapiens OX=9606 GN=FLNA PE=1 SV=4	0	2	0.2611	0	1	1	541.732	1082.46	1082.46	0.35	0.00019	0/0	0	0	2583408	HCD	MS2	60.4681	10.568	55.4412	21995	21986	220621_E_605.raw	F10.5	685	1	FALSE	L	E	F10	chymotrypsin	600662	683058	0.467907	0.532093	MGTG	2ND	10	158	0	FALSE	0;5	350021	NA	NA	NA
High	[L].eDGTcRVTY.[C]	HCD	1.66	0.0047	0.032	0.072	0.58	1	Sequest HT (2)	1	1082.46	-0.82	55.4616	22007	22007	P21333	Glu->pyro-Glu	EDGTCRVTY	9	1	55.462	519038	9	N-Term(Glu->pyro-Glu);C5(Carbamidomethyl)	Glu->pyro-Glu@E^Any N-term;Carbamidomethyl@C	27	QE	0.307173	FALSE	Sequest HT	Sequest HT (B2)	B	2	Unambiguous	1	P21333	Filamin-A OS=Homo sapiens OX=9606 GN=FLNA PE=1 SV=4	P21333	Filamin-A OS=Homo sapiens OX=9606 GN=FLNA PE=1 SV=4	0	1	0.5783	0	1	1	1082.46	1082.46	1082.46	-0.82	-0.00089	0/0	0	0	1.6523e+06	HCD	MS2	0	84.703	55.4616	22007	21999	220621_E_605.raw	F10.5	724	1	FALSE	L	E	F10	chymotrypsin	47818.2	84709.8	0.360816	0.639184	MGTG	2ND	10	158	0	FALSE	0;5	77575	NA	NA	NA
High	[L].eRQQLETEkkRRETVEREkEQm.[M]	HCD	2.11	0.0002	0.00043	0.513	0.17	1	Sequest HT (2)	4	749.141	-0.52	55.4826	22020	22020	P15311	Glu->pyro-Glu	ERQQLETEKKRRETVEREKEQM	22	4	55.483	519039	22	N-Term(Glu->pyro-Glu);K9(Acetyl:2H(3));K10(Acetyl:2H(3));K19(Acetyl:2H(3));M22(Oxidation)	Glu->pyro-Glu@E^Any N-term;Acetyl:2H(3)@K;Acetyl:2H(3)@K;Acetyl:2H(3)@K;Oxidation@M	27	QE	0.307315	FALSE	Sequest HT	Sequest HT (B2)	B	2	Unambiguous	1	P15311	Ezrin OS=Homo sapiens OX=9606 GN=EZR PE=1 SV=4	P15311	Ezrin OS=Homo sapiens OX=9606 GN=EZR PE=1 SV=4	1	4	0.1706	0	1	1	749.141	2993.54	2993.54	-0.52	-0.00039	0/0	0	0	6.45669e+06	HCD	MS2	9.59124	25.379	55.4826	22020	22012	220621_E_605.raw	F10.5	2087	1	FALSE	L	E	F10	chymotrypsin	154937	0	1	0	MGTG	2ND	10	158	0	FALSE	0;9;10;19;22	79190.5	NA	NA	NA
High	[Y].eREAkEkNRETW.[Y]	HCD	3.44	3.3e-05	4.1e-05	1.05	0.55	1	Sequest HT (2)	2	824.422	0.8	55.7866	22205	22205	P15170; Q8IYD1	Glu->pyro-Glu	EREAKEKNRETW	12	2	55.787	519040	12	N-Term(Glu->pyro-Glu);K5(Acetyl:2H(3));K7(Acetyl:2H(3))	Glu->pyro-Glu@E^Any N-term;Acetyl:2H(3)@K;Acetyl:2H(3)@K	27	QE	0.309369	FALSE	Sequest HT	Sequest HT (B2)	B	2	Unambiguous	2	P15170; Q8IYD1	Eukaryotic peptide chain release factor GTP-binding subunit ERF3A OS=Homo sapiens OX=9606 GN=GSPT1 PE=1 SV=1;Eukaryotic peptide chain release factor GTP-binding subunit ERF3B OS=Homo sapiens OX=9606 GN=GSPT2 PE=1 SV=2	P15170; Q8IYD1	Eukaryotic peptide chain release factor GTP-binding subunit ERF3A OS=Homo sapiens OX=9606 GN=GSPT1 PE=1 SV=1; Eukaryotic peptide chain release factor GTP-binding subunit ERF3B OS=Homo sapiens OX=9606 GN=GSPT2 PE=1 SV=2	0	2	0.5465	0	1	1	824.422	1647.84	1647.84	0.8	0.00066	0/0	0	0	4.95244e+06	HCD	MS2	0	40.925	55.7866	22205	22194	220621_E_605.raw	F10.5	2437	2	FALSE	Y	E	F10	chymotrypsin	353766	350906	0.502029	0.497971	MGTG	2ND	10	158	0	FALSE	0;5;7	94598.8	NA	NA	NA
High	[F].eINPRHPL.[I]	HCD	2.04	0.0098	0.07	0.002	0.48	1	Sequest HT (2)	2	479.267	-0.61	55.7943	22208	22208	P14625; Q58FF3	Glu->pyro-Glu	EINPRHPL	8	2	55.794	519041	8	N-Term(Glu->pyro-Glu)	Glu->pyro-Glu@E^Any N-term	27	QE	0.309421	FALSE	Sequest HT	Sequest HT (B2)	B	2	Unambiguous	2	P14625	Endoplasmin OS=Homo sapiens OX=9606 GN=HSP90B1 PE=1 SV=1	P14625; Q58FF3	Endoplasmin OS=Homo sapiens OX=9606 GN=HSP90B1 PE=1 SV=1; Putative endoplasmin-like protein OS=Homo sapiens OX=9606 GN=HSP90B2P PE=5 SV=1	0	2	0.4804	0	1	1	479.267	957.526	957.526	-0.61	-0.00029	0/0	0	0	339109408	HCD	MS2	1.32964	0.253	55.7943	22208	22207	220621_E_605.raw	F10.5	1277	1	FALSE	F	E	F10	chymotrypsin	37867637	60018355	0.386855	0.613145	MGTG	2ND	10	158	0	FALSE	0	40747810	NA	NA	NA
High	[L].ekTRAEL.[K]	HCD	2.29	0.0037	0.026	0.091	0.29	1	Sequest HT (2)	2	437.246	-1.36	55.8608	22247	22247	P26038	Glu->pyro-Glu	EKTRAEL	7	2	55.861	519042	7	N-Term(Glu->pyro-Glu);K2(Acetyl:2H(3))	Glu->pyro-Glu@E^Any N-term;Acetyl:2H(3)@K	27	QE	0.30987	FALSE	Sequest HT	Sequest HT (B2)	B	2	Unambiguous	1	P26038	Moesin OS=Homo sapiens OX=9606 GN=MSN PE=1 SV=3	P26038	Moesin OS=Homo sapiens OX=9606 GN=MSN PE=1 SV=3	0	2	0.2882	0	1	1	437.246	873.486	873.487	-1.36	-0.00059	0/0	0	0	13095580	HCD	MS2	30.1756	4.053	55.8608	22247	22246	220621_E_605.raw	F10.5	1205	1	FALSE	L	E	F10	chymotrypsin	2.67413e+06	1.99707e+06	0.572471	0.427529	MGTG	2ND	10	158	0	FALSE	0;2	952084	NA	NA	NA
High	[L].nPkANREkM.[T]	HCD	1.36	0.0026	0.018	0.121	0.3	1	Sequest HT (2)	2	611.832	0.13	55.929	22288	22288	A5A3E0; P63267; Q9BYX7; P0CG39; P60709; Q6S8J3; P62736; P68133; P0CG38; P68032; P63261	Acetyl:2H(3	NPKANREKM	9	2	55.929	519043	9	N-Term(Acetyl:2H(3));K3(Acetyl:2H(3));K8(Acetyl:2H(3))	Acetyl:2H(3)@Any N-term;Acetyl:2H(3)@K;Acetyl:2H(3)@K	27	QE	0.310331	FALSE	Sequest HT	Sequest HT (B2)	B	2	Unambiguous	11	A5A3E0; P63267; P60709; P68133; P0CG38; P63261	POTE ankyrin domain family member F OS=Homo sapiens OX=9606 GN=POTEF PE=1 SV=2;Actin, gamma-enteric smooth muscle OS=Homo sapiens OX=9606 GN=ACTG2 PE=1 SV=1;Actin, cytoplasmic 1 OS=Homo sapiens OX=9606 GN=ACTB PE=1 SV=1;Actin, alpha skeletal muscle OS=Homo sapiens OX=9606 GN=ACTA1 PE=1 SV=1;POTE ankyrin domain family member I OS=Homo sapiens OX=9606 GN=POTEI PE=3 SV=1;Actin, cytoplasmic 2 OS=Homo sapiens OX=9606 GN=ACTG1 PE=1 SV=1	A5A3E0; P63267; Q9BYX7; P0CG39; P60709; Q6S8J3; P62736; P68133; P0CG38; P68032; P63261	POTE ankyrin domain family member F OS=Homo sapiens OX=9606 GN=POTEF PE=1 SV=2; Actin, gamma-enteric smooth muscle OS=Homo sapiens OX=9606 GN=ACTG2 PE=1 SV=1; Putative beta-actin-like protein 3 OS=Homo sapiens OX=9606 GN=POTEKP PE=5 SV=1; POTE ankyrin domain family member J OS=Homo sapiens OX=9606 GN=POTEJ PE=3 SV=1; Actin, cytoplasmic 1 OS=Homo sapiens OX=9606 GN=ACTB PE=1 SV=1; POTE ankyrin domain family member E OS=Homo sapiens OX=9606 GN=POTEE PE=2 SV=3; Actin, aortic smooth muscle OS=Homo sapiens OX=9606 GN=ACTA2 PE=1 SV=1; Actin, alpha skeletal muscle OS=Homo sapiens OX=9606 GN=ACTA1 PE=1 SV=1; POTE ankyrin domain family member I OS=Homo sapiens OX=9606 GN=POTEI PE=3 SV=1; Actin, alpha cardiac muscle 1 OS=Homo sapiens OX=9606 GN=ACTC1 PE=1 SV=1; Actin, cytoplasmic 2 OS=Homo sapiens OX=9606 GN=ACTG1 PE=1 SV=1	0	2	0.3015	0	1	1	611.832	1222.66	1222.66	0.13	8e-05	0/0	0	0	7.83744e+06	HCD	MS2	41.4487	7.547	55.929	22288	22285	220621_E_605.raw	F10.5	1739	6	FALSE	L	N	F10	chymotrypsin	1580928	4.08795e+06	0.278878	0.721122	MGTG	2ND	10	158	0	FALSE	0;3;8	1816943	NA	NA	NA
High	[L].nPkANREkM.[T]	HCD	1.52	0.0073	0.051	0.03	0.37	1	Sequest HT (2)	1	1222.65	-1.12	55.9798	22318	22318	A5A3E0; P63267; Q9BYX7; P0CG39; P60709; Q6S8J3; P62736; P68133; P0CG38; P68032; P63261	Acetyl:2H(3	NPKANREKM	9	1	55.98	519044	9	N-Term(Acetyl:2H(3));K3(Acetyl:2H(3));K8(Acetyl:2H(3))	Acetyl:2H(3)@Any N-term;Acetyl:2H(3)@K;Acetyl:2H(3)@K	27	QE	0.310674	FALSE	Sequest HT	Sequest HT (B2)	B	2	Unambiguous	11	A5A3E0; P63267; P60709; P68133; P0CG38; P63261	POTE ankyrin domain family member F OS=Homo sapiens OX=9606 GN=POTEF PE=1 SV=2;Actin, gamma-enteric smooth muscle OS=Homo sapiens OX=9606 GN=ACTG2 PE=1 SV=1;Actin, cytoplasmic 1 OS=Homo sapiens OX=9606 GN=ACTB PE=1 SV=1;Actin, alpha skeletal muscle OS=Homo sapiens OX=9606 GN=ACTA1 PE=1 SV=1;POTE ankyrin domain family member I OS=Homo sapiens OX=9606 GN=POTEI PE=3 SV=1;Actin, cytoplasmic 2 OS=Homo sapiens OX=9606 GN=ACTG1 PE=1 SV=1	A5A3E0; P63267; Q9BYX7; P0CG39; P60709; Q6S8J3; P62736; P68133; P0CG38; P68032; P63261	POTE ankyrin domain family member F OS=Homo sapiens OX=9606 GN=POTEF PE=1 SV=2; Actin, gamma-enteric smooth muscle OS=Homo sapiens OX=9606 GN=ACTG2 PE=1 SV=1; Putative beta-actin-like protein 3 OS=Homo sapiens OX=9606 GN=POTEKP PE=5 SV=1; POTE ankyrin domain family member J OS=Homo sapiens OX=9606 GN=POTEJ PE=3 SV=1; Actin, cytoplasmic 1 OS=Homo sapiens OX=9606 GN=ACTB PE=1 SV=1; POTE ankyrin domain family member E OS=Homo sapiens OX=9606 GN=POTEE PE=2 SV=3; Actin, aortic smooth muscle OS=Homo sapiens OX=9606 GN=ACTA2 PE=1 SV=1; Actin, alpha skeletal muscle OS=Homo sapiens OX=9606 GN=ACTA1 PE=1 SV=1; POTE ankyrin domain family member I OS=Homo sapiens OX=9606 GN=POTEI PE=3 SV=1; Actin, alpha cardiac muscle 1 OS=Homo sapiens OX=9606 GN=ACTC1 PE=1 SV=1; Actin, cytoplasmic 2 OS=Homo sapiens OX=9606 GN=ACTG1 PE=1 SV=1	0	1	0.3684	0	1	1	1222.65	1222.65	1222.66	-1.12	-0.00136	0/0	0	0	3.15721e+06	HCD	MS2	0	82.882	55.9798	22318	22311	220621_E_605.raw	F10.5	1853	6	FALSE	L	N	F10	chymotrypsin	0	0	NA	NA	MGTG	2ND	10	158	0	FALSE	0;3;8	#NAME?	NA	NA	NA
High	[L].sRPEISTDERAY.[Q]	HCD	2.55	0.00037	0.0014	0.346	0.38	1	Sequest HT (2)	2	734.859	0.58	56.0451	22358	22358	O94855	Acetyl:2H(3	SRPEISTDERAY	12	2	56.045	519045	12	N-Term(Acetyl:2H(3))	Acetyl:2H(3)@Any N-term	27	QE	0.311116	FALSE	Sequest HT	Sequest HT (B2)	B	2	Unambiguous	1	O94855	Protein transport protein Sec24D OS=Homo sapiens OX=9606 GN=SEC24D PE=1 SV=2	O94855	Protein transport protein Sec24D OS=Homo sapiens OX=9606 GN=SEC24D PE=1 SV=2	0	2	0.3804	0	1	1	734.859	1468.71	1468.71	0.58	0.00043	0/0	0	0	5088796	HCD	MS2	29.3361	40.267	56.0451	22358	22350	220621_E_605.raw	F10.5	1958	1	FALSE	L	S	F10	chymotrypsin	754397	844034	0.471961	0.528039	MGTG	2ND	10	158	0	FALSE	0	454716	NA	NA	NA
High	[L].nPkANREkM.[T]	HCD	1.52	0.0088	0.062	0.012	0.45	1	Sequest HT (2)	2	611.83	-1.98	56.086	22383	22383	A5A3E0; P63267; Q9BYX7; P0CG39; P60709; Q6S8J3; P62736; P68133; P0CG38; P68032; P63261	Acetyl:2H(3	NPKANREKM	9	2	56.086	519046	9	N-Term(Acetyl:2H(3));K3(Acetyl:2H(3));K8(Acetyl:2H(3))	Acetyl:2H(3)@Any N-term;Acetyl:2H(3)@K;Acetyl:2H(3)@K	27	QE	0.311392	FALSE	Sequest HT	Sequest HT (B2)	B	2	Unambiguous	11	A5A3E0; P63267; P60709; P68133; P0CG38; P63261	POTE ankyrin domain family member F OS=Homo sapiens OX=9606 GN=POTEF PE=1 SV=2;Actin, gamma-enteric smooth muscle OS=Homo sapiens OX=9606 GN=ACTG2 PE=1 SV=1;Actin, cytoplasmic 1 OS=Homo sapiens OX=9606 GN=ACTB PE=1 SV=1;Actin, alpha skeletal muscle OS=Homo sapiens OX=9606 GN=ACTA1 PE=1 SV=1;POTE ankyrin domain family member I OS=Homo sapiens OX=9606 GN=POTEI PE=3 SV=1;Actin, cytoplasmic 2 OS=Homo sapiens OX=9606 GN=ACTG1 PE=1 SV=1	A5A3E0; P63267; Q9BYX7; P0CG39; P60709; Q6S8J3; P62736; P68133; P0CG38; P68032; P63261	POTE ankyrin domain family member F OS=Homo sapiens OX=9606 GN=POTEF PE=1 SV=2; Actin, gamma-enteric smooth muscle OS=Homo sapiens OX=9606 GN=ACTG2 PE=1 SV=1; Putative beta-actin-like protein 3 OS=Homo sapiens OX=9606 GN=POTEKP PE=5 SV=1; POTE ankyrin domain family member J OS=Homo sapiens OX=9606 GN=POTEJ PE=3 SV=1; Actin, cytoplasmic 1 OS=Homo sapiens OX=9606 GN=ACTB PE=1 SV=1; POTE ankyrin domain family member E OS=Homo sapiens OX=9606 GN=POTEE PE=2 SV=3; Actin, aortic smooth muscle OS=Homo sapiens OX=9606 GN=ACTA2 PE=1 SV=1; Actin, alpha skeletal muscle OS=Homo sapiens OX=9606 GN=ACTA1 PE=1 SV=1; POTE ankyrin domain family member I OS=Homo sapiens OX=9606 GN=POTEI PE=3 SV=1; Actin, alpha cardiac muscle 1 OS=Homo sapiens OX=9606 GN=ACTC1 PE=1 SV=1; Actin, cytoplasmic 2 OS=Homo sapiens OX=9606 GN=ACTG1 PE=1 SV=1	0	2	0.4539	0	1	1	611.83	1222.65	1222.66	-1.98	-0.00121	0/0	0	0	35365084	HCD	MS2	30.5591	1.878	56.086	22383	22376	220621_E_605.raw	F10.5	1858	6	FALSE	L	N	F10	chymotrypsin	3.82493e+06	1.41447e+07	0.212855	0.787145	MGTG	2ND	10	158	0	FALSE	0;3;8	6478771	NA	NA	NA
High	[Y].kAHQcGDDDkTRPL.[V]	HCD	3.94	3.3e-05	1.6e-05	1.27	0.62	1	Sequest HT (2)	2	888.437	-1.59	56.1478	22421	22421	Q9BQ61	Acetyl:2H(3	KAHQCGDDDKTRPL	14	2	56.148	519047	14	N-Term(Acetyl:2H(3));K1(Acetyl:2H(3));C5(Carbamidomethyl);K10(Acetyl:2H(3))	Acetyl:2H(3)@Any N-term;Acetyl:2H(3)@K;Carbamidomethyl@C;Acetyl:2H(3)@K	27	QE	0.311809	FALSE	Sequest HT	Sequest HT (B2)	B	2	Unambiguous	1	Q9BQ61	Telomerase RNA component interacting RNase OS=Homo sapiens OX=9606 GN=TRIR PE=1 SV=1	Q9BQ61	Telomerase RNA component interacting RNase OS=Homo sapiens OX=9606 GN=TRIR PE=1 SV=1	0	2	0.6244	0	1	1	888.437	1775.87	1775.87	-1.59	-0.00141	0/0	0	0	2362005	HCD	MS2	31.7235	47.44	56.1478	22421	22415	220621_E_605.raw	F10.5	2288	1	FALSE	Y	K	F10	chymotrypsin	362849	1.05569e+06	0.25579	0.74421	MGTG	2ND	10	158	0	FALSE	0;1;5;10	410854	NA	NA	NA
High	[L].EkPkGkDSkkERDARTL.[L]	HCD	2.15	0.00022	0.00059	0.46	0.23	1	Sequest HT (2)	3	737.756	-0.91	56.1864	22444	22444	P19338	NA	EKPKGKDSKKERDARTL	17	3	56.186	519048	17	K2(Acetyl:2H(3));K4(Acetyl:2H(3));K6(Acetyl:2H(3));K9(Acetyl:2H(3));K10(Acetyl:2H(3))	Acetyl:2H(3)@K;Acetyl:2H(3)@K;Acetyl:2H(3)@K;Acetyl:2H(3)@K;Acetyl:2H(3)@K	27	QE	0.31207	FALSE	Sequest HT	Sequest HT (B2)	B	2	Unambiguous	1	P19338	Nucleolin OS=Homo sapiens OX=9606 GN=NCL PE=1 SV=3	P19338	Nucleolin OS=Homo sapiens OX=9606 GN=NCL PE=1 SV=3	0	3	0.2326	0	1	1	737.756	2211.25	2211.26	-0.91	-0.00067	0/0	0	0	6472469	HCD	MS2	14.0063	27.679	56.1864	22444	22441	220621_E_605.raw	F10.5	941	1	FALSE	L	E	F10	chymotrypsin	194360	3.22298e+06	0.0568745	0.943125	MGTG	2ND	10	158	0	FALSE	2;4;6;9;10	1642553	NA	NA	NA
High	[F].sEGTSADREIQRTL.[M]	HCD	1.57	0.00039	0.0015	0.337	0.24	1	Sequest HT (2)	2	804.408	1.18	56.2548	22486	22486	P62333	Acetyl:2H(3	SEGTSADREIQRTL	14	2	56.255	519049	14	N-Term(Acetyl:2H(3))	Acetyl:2H(3)@Any N-term	27	QE	0.312532	FALSE	Sequest HT	Sequest HT (B2)	B	2	Unambiguous	1	P62333	26S proteasome regulatory subunit 10B OS=Homo sapiens OX=9606 GN=PSMC6 PE=1 SV=1	P62333	26S proteasome regulatory subunit 10B OS=Homo sapiens OX=9606 GN=PSMC6 PE=1 SV=1	0	2	0.242	0	1	1	804.408	1607.81	1607.81	1.18	0.00095	0/0	0	0	5.14667e+06	HCD	MS2	24.5315	42.082	56.2548	22486	22480	220621_E_605.raw	F10.5	2392	1	FALSE	F	S	F10	chymotrypsin	90334.7	419670	0.177125	0.822875	MGTG	2ND	10	158	0	FALSE	0	195245	NA	NA	NA
High	[L].VGPEEALSPGEARDm.[A]	HCD	2.6	0.0027	0.018	0.119	0.41	1	Sequest HT (2)	2	787.361	-0.48	56.2761	22499	22499	O60568	NA	VGPEEALSPGEARDM	15	2	56.276	519050	15	M15(Oxidation)	Oxidation@M	27	QE	0.312676	FALSE	Sequest HT	Sequest HT (B2)	B	2	Unambiguous	1	O60568	Multifunctional procollagen lysine hydroxylase and glycosyltransferase LH3 OS=Homo sapiens OX=9606 GN=PLOD3 PE=1 SV=1	O60568	Multifunctional procollagen lysine hydroxylase and glycosyltransferase LH3 OS=Homo sapiens OX=9606 GN=PLOD3 PE=1 SV=1	1	2	0.4077	0	1	1	787.361	1573.72	1573.72	-0.48	-0.00038	0/0	0	0	2.9726e+06	HCD	MS2	30.895	56.513	56.2761	22499	22493	220621_E_605.raw	F10.5	1355	1	FALSE	L	V	F10	chymotrypsin	44748.2	683426	0.0614526	0.938547	MGTG	2ND	10	158	0	FALSE	15	204822	NA	NA	NA
High	[F].gGTRkDF.[S]	HCD	1.66	0.0059	0.041	0.051	0.22	1	Sequest HT (2)	2	435.733	0.83	56.3728	22557	22557	P33991	Acetyl:2H(3	GGTRKDF	7	2	56.373	519051	7	N-Term(Acetyl:2H(3));K5(Acetyl:2H(3))	Acetyl:2H(3)@Any N-term;Acetyl:2H(3)@K	27	QE	0.31333	FALSE	Sequest HT	Sequest HT (B2)	B	2	Unambiguous	1	P33991	DNA replication licensing factor MCM4 OS=Homo sapiens OX=9606 GN=MCM4 PE=1 SV=5	P33991	DNA replication licensing factor MCM4 OS=Homo sapiens OX=9606 GN=MCM4 PE=1 SV=5	0	0	0.2169	0	1	1	435.733	870.459	870.459	0.83	0.00036	0/0	0	0	4417025	HCD	MS2	53.0268	10.498	56.3728	22557	22545	220621_E_605.raw	F10.5	1110	1	FALSE	F	G	F10	chymotrypsin	785434	507166	0.607639	0.392361	MGTG	2ND	10	158	0	FALSE	0;5	414789	NA	NA	NA
High	[Y].eRLQEQkDRkQQEY.[E]	HCD	2.22	5.1e-05	8.2e-05	0.888	0.51	1	Sequest HT (2)	2	975.5	-1.32	56.4793	22619	22619	Q9GZU8	Glu->pyro-Glu	ERLQEQKDRKQQEY	14	2	56.479	519052	14	N-Term(Glu->pyro-Glu);K7(Acetyl:2H(3));K10(Acetyl:2H(3))	Glu->pyro-Glu@E^Any N-term;Acetyl:2H(3)@K;Acetyl:2H(3)@K	27	QE	0.314049	FALSE	Sequest HT	Sequest HT (B2)	B	2	Unambiguous	1	Q9GZU8	PSME3-interacting protein OS=Homo sapiens OX=9606 GN=PSME3IP1 PE=1 SV=1	Q9GZU8	PSME3-interacting protein OS=Homo sapiens OX=9606 GN=PSME3IP1 PE=1 SV=1	1	2	0.5135	0	1	1	975.5	1949.99	1949.99	-1.32	-0.00128	0/0	0	0	2.1639e+06	HCD	MS2	23.9025	72.156	56.4793	22619	22610	220621_E_605.raw	F10.5	2536	1	FALSE	Y	E	F10	chymotrypsin	133718	74808.9	0.641251	0.358749	MGTG	2ND	10	158	0	FALSE	0;7;10	71405.6	NA	NA	NA
High	[L].pASRSQEGGF.[L]	HCD	1.77	0.0057	0.039	0.054	0.2	1	Sequest HT (2)	2	539.252	1.16	56.5793	22676	22676	Q96RD6	Acetyl	PASRSQEGGF	10	2	56.579	519053	10	N-Term(Acetyl)	Acetyl@Any N-term	27	QE	0.314725	FALSE	Sequest HT	Sequest HT (B2)	B	2	Unambiguous	1	Q96RD6	Pannexin-2 OS=Homo sapiens OX=9606 GN=PANX2 PE=2 SV=2	Q96RD6	Pannexin-2 OS=Homo sapiens OX=9606 GN=PANX2 PE=2 SV=2	0	2	0.1977	0	1	1	539.252	1077.5	1077.5	1.16	0.00062	0/0	0	0	5581634	HCD	MS2	40.3029	19.378	56.5793	22676	22675	220621_E_605.raw	F10.5	1298	1	FALSE	L	P	F10	chymotrypsin	394278	263254	0.599633	0.400367	MGTG	2ND	10	158	0	FALSE	0	207364	NA	NA	NA
High	[F].ekEkDRTQRkDF.[I]	HCD	1.82	0.0012	0.0071	0.196	0.44	1	Sequest HT (2)	2	848.951	-1.19	56.6056	22693	22693	O15357	Glu->pyro-Glu	EKEKDRTQRKDF	12	2	56.606	519054	12	N-Term(Glu->pyro-Glu);K2(Acetyl:2H(3));K4(Acetyl:2H(3));K10(Acetyl:2H(3))	Glu->pyro-Glu@E^Any N-term;Acetyl:2H(3)@K;Acetyl:2H(3)@K;Acetyl:2H(3)@K	27	QE	0.314903	FALSE	Sequest HT	Sequest HT (B2)	B	2	Unambiguous	1	O15357	Phosphatidylinositol 3,4,5-trisphosphate 5-phosphatase 2 OS=Homo sapiens OX=9606 GN=INPPL1 PE=1 SV=2	O15357	Phosphatidylinositol 3,4,5-trisphosphate 5-phosphatase 2 OS=Homo sapiens OX=9606 GN=INPPL1 PE=1 SV=2	0	2	0.4396	0	1	1	848.951	1696.89	1696.9	-1.19	-0.00101	0/0	0	0	2.83387e+06	HCD	MS2	46.2747	59.94	56.6056	22693	22688	220621_E_605.raw	F10.5	2236	1	FALSE	F	E	F10	chymotrypsin	295748	161876	0.646269	0.353731	MGTG	2ND	10	158	0	FALSE	0;2;4;10	168694	NA	NA	NA
High	[L].eSQkARHPQLL.[Y]	HCD	1.04	0.0041	0.028	0.083	0.17	1	Sequest HT (2)	2	667.375	0.27	56.6475	22717	22717	P48729	Glu->pyro-Glu	ESQKARHPQLL	11	2	56.648	519055	11	N-Term(Glu->pyro-Glu);K4(Acetyl:2H(3))	Glu->pyro-Glu@E^Any N-term;Acetyl:2H(3)@K	27	QE	0.315186	FALSE	Sequest HT	Sequest HT (B2)	B	2	Unambiguous	1	P48729	Casein kinase I isoform alpha OS=Homo sapiens OX=9606 GN=CSNK1A1 PE=1 SV=2	P48729	Casein kinase I isoform alpha OS=Homo sapiens OX=9606 GN=CSNK1A1 PE=1 SV=2	1	2	0.1731	0	1	1	667.375	1333.74	1333.74	0.27	0.00018	0/0	0	0	7.19717e+06	HCD	MS2	50.93	7.995	56.6475	22717	22714	220621_E_605.raw	F10.5	1427	1	FALSE	L	E	F10	chymotrypsin	2.06181e+06	371342	0.847382	0.152618	MGTG	2ND	10	158	0	FALSE	0;4	829342	NA	NA	NA
High	[L].gTHPkkEPM.[E]	HCD	1.85	0.00034	0.0012	0.369	0.56	1	Sequest HT (2)	1	1159.61	0.13	56.6554	22722	22722	Q6PI78	Acetyl:2H(3	GTHPKKEPM	9	1	56.655	519056	9	N-Term(Acetyl:2H(3));K5(Acetyl:2H(3));K6(Acetyl:2H(3))	Acetyl:2H(3)@Any N-term;Acetyl:2H(3)@K;Acetyl:2H(3)@K	27	QE	0.315239	FALSE	Sequest HT	Sequest HT (B2)	B	2	Unambiguous	1	Q6PI78	Transmembrane protein 65 OS=Homo sapiens OX=9606 GN=TMEM65 PE=1 SV=2	Q6PI78	Transmembrane protein 65 OS=Homo sapiens OX=9606 GN=TMEM65 PE=1 SV=2	0	1	0.5622	0	1	1	1159.61	1159.61	1159.61	0.13	0.00015	0/0	0	0	1.86221e+06	HCD	MS2	0	110.494	56.6554	22722	22714	220621_E_605.raw	F10.5	1640	1	FALSE	L	G	F10	chymotrypsin	291724	89419.1	0.765392	0.234608	MGTG	2ND	10	158	0	FALSE	0;5;6	107228	NA	NA	NA
High	[Y].eDAVHSGAL.[N]	HCD	1.63	0.009	0.064	0.011	0.21	1	Sequest HT (2)	2	440.711	-1.08	56.6567	22723	22723	P17987	Glu->pyro-Glu	EDAVHSGAL	9	2	56.657	519057	9	N-Term(Glu->pyro-Glu)	Glu->pyro-Glu@E^Any N-term	27	QE	0.315248	FALSE	Sequest HT	Sequest HT (B2)	B	2	Unambiguous	1	P17987	T-complex protein 1 subunit alpha OS=Homo sapiens OX=9606 GN=TCP1 PE=1 SV=1	P17987	T-complex protein 1 subunit alpha OS=Homo sapiens OX=9606 GN=TCP1 PE=1 SV=1	0	2	0.2086	0	1	1	440.711	880.415	880.416	-1.08	-0.00048	0/0	0	0	1.70746e+06	HCD	MS2	63.6795	15.994	56.6567	22723	22714	220621_E_605.raw	F10.5	1437	1	FALSE	Y	E	F10	chymotrypsin	222602	427728	0.342291	0.657709	MGTG	2ND	10	158	0	FALSE	0	329063	NA	NA	NA
High	[Y].kAHQcGDDDkTRPL.[V]	HCD	2.21	0.00047	0.0027	0.28	0.36	1	Sequest HT (2)	2	888.444	6.96	56.6699	22729	22729	Q9BQ61	Acetyl:2H(3	KAHQCGDDDKTRPL	14	2	56.67	519058	14	N-Term(Acetyl:2H(3));K1(Acetyl:2H(3));C5(Carbamidomethyl);K10(Acetyl:2H(3))	Acetyl:2H(3)@Any N-term;Acetyl:2H(3)@K;Carbamidomethyl@C;Acetyl:2H(3)@K	27	QE	0.315337	FALSE	Sequest HT	Sequest HT (B2)	B	2	Unambiguous	1	Q9BQ61	Telomerase RNA component interacting RNase OS=Homo sapiens OX=9606 GN=TRIR PE=1 SV=1	Q9BQ61	Telomerase RNA component interacting RNase OS=Homo sapiens OX=9606 GN=TRIR PE=1 SV=1	0	2	0.3575	0	1	1	888.444	1775.88	1775.87	6.96	0.00618	0/0	0	0	3.4418e+06	HCD	MS2	0	63.393	56.6699	22729	22727	220621_E_605.raw	F10.5	2322	1	FALSE	Y	K	F10	chymotrypsin	386064	110746	0.777086	0.222914	MGTG	2ND	10	158	0	FALSE	0;1;5;10	339046	202.138	6896.8	0.0203418
High	[F].tTEQVTAm.[L]	HCD	1.87	0.0015	0.01	0.166	0.37	1	Sequest HT (2)	1	941.432	-0.25	56.6779	22734	22734	P34932	Acetyl:2H(3	TTEQVTAM	8	1	56.678	519059	8	N-Term(Acetyl:2H(3));M8(Oxidation)	Acetyl:2H(3)@Any N-term;Oxidation@M	27	QE	0.315391	FALSE	Sequest HT	Sequest HT (B2)	B	2	Unambiguous	1	P34932	Heat shock 70 kDa protein 4 OS=Homo sapiens OX=9606 GN=HSPA4 PE=1 SV=4	P34932	Heat shock 70 kDa protein 4 OS=Homo sapiens OX=9606 GN=HSPA4 PE=1 SV=4	0	1	0.369	0	1	1	941.432	941.432	941.432	-0.25	-0.00024	0/0	0	0	1.28068e+06	HCD	MS2	0	75.492	56.6779	22734	22727	220621_E_605.raw	F10.5	1342	1	FALSE	F	T	F10	chymotrypsin	87406.9	79433.6	0.523895	0.476105	MGTG	2ND	10	158	0	FALSE	0;8	45799.4	NA	NA	NA
High	[F].sHNVGPGDkY.[T]	HCD	3.04	0.0002	0.00042	0.515	0.5	1	Sequest HT (2)	1	1163.56	-1.22	56.6824	22736	22736	Q969H8	Acetyl:2H(3	SHNVGPGDKY	10	1	56.682	519060	10	N-Term(Acetyl:2H(3));K9(Acetyl:2H(3))	Acetyl:2H(3)@Any N-term;Acetyl:2H(3)@K	27	QE	0.315422	FALSE	Sequest HT	Sequest HT (B2)	B	2	Unambiguous	1	Q969H8	Myeloid-derived growth factor OS=Homo sapiens OX=9606 GN=MYDGF PE=1 SV=1	Q969H8	Myeloid-derived growth factor OS=Homo sapiens OX=9606 GN=MYDGF PE=1 SV=1	0	1	0.5	0	1	1	1163.56	1163.56	1163.56	-1.22	-0.00142	0/0	0	0	831244	HCD	MS2	0	120	56.6824	22736	22727	220621_E_605.raw	F10.5	1728	1	FALSE	F	S	F10	chymotrypsin	211437	104740	0.668729	0.331271	MGTG	2ND	10	158	0	FALSE	0;9	78176.6	NA	NA	NA
High	[F].eESQVAGTPm.[F]	HCD	1.47	0.0034	0.024	0.098	0.32	1	Sequest HT (2)	2	523.727	0.82	56.7224	22759	22759	P13639	Glu->pyro-Glu	EESQVAGTPM	10	2	56.722	519061	10	N-Term(Glu->pyro-Glu);M10(Oxidation)	Glu->pyro-Glu@E^Any N-term;Oxidation@M	27	QE	0.315692	FALSE	Sequest HT	Sequest HT (B2)	B	2	Unambiguous	1	P13639	Elongation factor 2 OS=Homo sapiens OX=9606 GN=EEF2 PE=1 SV=4	P13639	Elongation factor 2 OS=Homo sapiens OX=9606 GN=EEF2 PE=1 SV=4	0	2	0.3197	0	1	1	523.727	1046.45	1046.45	0.82	0.00043	0/0	0	0	3.40765e+06	HCD	MS2	69.7425	8.283	56.7224	22759	22753	220621_E_605.raw	F10.5	664	1	FALSE	F	E	F10	chymotrypsin	397416	971174	0.290383	0.709617	MGTG	2ND	10	158	0	FALSE	0;10	720959	NA	NA	NA
High	[F].eESQVAGTPm.[F]	HCD	1.99	0.00027	0.00084	0.409	0.63	1	Sequest HT (2)	1	1046.44	-2.38	56.7458	22772	22772	P13639	Glu->pyro-Glu	EESQVAGTPM	10	1	56.746	519062	10	N-Term(Glu->pyro-Glu);M10(Oxidation)	Glu->pyro-Glu@E^Any N-term;Oxidation@M	27	QE	0.31585	FALSE	Sequest HT	Sequest HT (B2)	B	2	Unambiguous	1	P13639	Elongation factor 2 OS=Homo sapiens OX=9606 GN=EEF2 PE=1 SV=4	P13639	Elongation factor 2 OS=Homo sapiens OX=9606 GN=EEF2 PE=1 SV=4	0	1	0.6332	0	1	1	1046.44	1046.44	1046.45	-2.38	-0.00249	0/0	0	0	1.5527e+06	HCD	MS2	0	87.792	56.7458	22772	22766	220621_E_605.raw	F10.5	694	1	FALSE	F	E	F10	chymotrypsin	238262	297975	0.444322	0.555678	MGTG	2ND	10	158	0	FALSE	0;10	246678	NA	NA	NA
High	[F].sHNVGPGDkY.[T]	HCD	1.58	0.0075	0.053	0.028	0.53	1	Sequest HT (2)	2	582.286	4.8	56.7616	22781	22781	Q969H8	Acetyl:2H(3	SHNVGPGDKY	10	2	56.762	519063	10	N-Term(Acetyl:2H(3));K9(Acetyl:2H(3))	Acetyl:2H(3)@Any N-term;Acetyl:2H(3)@K	27	QE	0.315957	FALSE	Sequest HT	Sequest HT (B2)	B	2	Unambiguous	1	Q969H8	Myeloid-derived growth factor OS=Homo sapiens OX=9606 GN=MYDGF PE=1 SV=1	Q969H8	Myeloid-derived growth factor OS=Homo sapiens OX=9606 GN=MYDGF PE=1 SV=1	0	2	0.5253	0	1	1	582.286	1163.57	1163.56	4.8	0.00279	0/0	0	0	8962944	HCD	MS2	50.298	4.354	56.7616	22781	22779	220621_E_605.raw	F10.5	1760	1	FALSE	F	S	F10	chymotrypsin	2.92314e+06	844417	0.775872	0.224128	MGTG	2ND	10	158	0	FALSE	0;9	1005788	NA	NA	NA
High	[F].sHNVGPGDkY.[T]	HCD	1.99	0.0075	0.053	0.027	0.57	1	Sequest HT (2)	2	582.282	-2.76	56.8078	22808	22808	Q969H8	Acetyl:2H(3	SHNVGPGDKY	10	2	56.808	519064	10	N-Term(Acetyl:2H(3));K9(Acetyl:2H(3))	Acetyl:2H(3)@Any N-term;Acetyl:2H(3)@K	27	QE	0.316269	FALSE	Sequest HT	Sequest HT (B2)	B	2	Unambiguous	1	Q969H8	Myeloid-derived growth factor OS=Homo sapiens OX=9606 GN=MYDGF PE=1 SV=1	Q969H8	Myeloid-derived growth factor OS=Homo sapiens OX=9606 GN=MYDGF PE=1 SV=1	0	2	0.5729	0	1	1	582.282	1163.56	1163.56	-2.76	-0.00161	0/0	0	0	15022474	HCD	MS2	45.7027	4.014	56.8078	22808	22805	220621_E_605.raw	F10.5	1564	1	FALSE	F	S	F10	chymotrypsin	2.89714e+06	880830	0.766851	0.233149	MGTG	2ND	10	158	0	FALSE	0;9	943351	NA	NA	NA
High	[-].mERSPGEGPSPSPm.[D]	HCD	2.73	0.0032	0.023	0.102	0.66	1	Sequest HT (2)	2	758.825	1.6	56.9199	22875	22875	Q9BSJ8	Acetyl	MERSPGEGPSPSPM	14	2	56.92	519065	14	N-Term(Acetyl);M14(Oxidation)	Acetyl@Any N-term;Oxidation@M	27	QE	0.317026	FALSE	Sequest HT	Sequest HT (B2)	B	2	Unambiguous	1	Q9BSJ8	Extended synaptotagmin-1 OS=Homo sapiens OX=9606 GN=ESYT1 PE=1 SV=1	Q9BSJ8	Extended synaptotagmin-1 OS=Homo sapiens OX=9606 GN=ESYT1 PE=1 SV=1	1	2	0.6557	0	1	1	758.825	1516.64	1516.64	1.6	0.00121	0/0	0	0	3.20314e+06	HCD	MS2	10.2034	22.307	56.9199	22875	22870	220621_E_605.raw	F10.5	674	1	FALSE	NA	M	F10	chymotrypsin	674958	1.31428e+06	0.339306	0.660694	MGTG	2ND	10	158	0	FALSE	0;14	915595	NA	NA	NA
High	[L].RRIkEDEDDkTVL.[D]	HCD	1.61	0.00028	0.0009	0.399	0.06	1	Sequest HT (2)	3	569.644	-0.09	56.9516	22895	22895	P14625; Q58FF3	NA	RRIKEDEDDKTVL	13	3	56.952	519066	13	K4(Acetyl:2H(3));K10(Acetyl:2H(3))	Acetyl:2H(3)@K;Acetyl:2H(3)@K	27	QE	0.317241	FALSE	Sequest HT	Sequest HT (B2)	B	2	Unambiguous	2	P14625	Endoplasmin OS=Homo sapiens OX=9606 GN=HSP90B1 PE=1 SV=1	P14625; Q58FF3	Endoplasmin OS=Homo sapiens OX=9606 GN=HSP90B1 PE=1 SV=1; Putative endoplasmin-like protein OS=Homo sapiens OX=9606 GN=HSP90B2P PE=5 SV=1	0	3	0.0621	0	1	1	569.644	1706.92	1706.92	-0.09	-5e-05	0/0	0	0	1.11994e+06	HCD	MS2	51.9266	18.672	56.9516	22895	22883	220621_E_605.raw	F10.5	2113	1	FALSE	L	R	F10	chymotrypsin	367892	56430.2	0.867011	0.132989	MGTG	2ND	10	158	0	FALSE	4;10	108938	NA	NA	NA
High	[M].sRkQNQkDSSGF.[I]	HCD	3.57	3.3e-05	3.5e-05	1.08	0.5	1	Sequest HT (2)	2	757.38	0.33	57.0317	22940	22940	Q86XZ4	Acetyl	SRKQNQKDSSGF	12	2	57.032	519067	12	N-Term(Acetyl);K3(Acetyl:2H(3));K7(Acetyl:2H(3))	Acetyl@Any N-term;Acetyl:2H(3)@K;Acetyl:2H(3)@K	27	QE	0.317782	FALSE	Sequest HT	Sequest HT (B2)	B	2	Unambiguous	1	Q86XZ4	Spermatogenesis-associated serine-rich protein 2 OS=Homo sapiens OX=9606 GN=SPATS2 PE=1 SV=1	Q86XZ4	Spermatogenesis-associated serine-rich protein 2 OS=Homo sapiens OX=9606 GN=SPATS2 PE=1 SV=1	0	2	0.4958	0	1	1	757.38	1513.75	1513.75	0.33	0.00025	0/0	0	0	6854999	HCD	MS2	0	17.181	57.0317	22940	22935	220621_E_605.raw	F10.5	2242	1	FALSE	M	S	F10	chymotrypsin	1.65111e+06	691931	0.704687	0.295313	MGTG	2ND	10	158	0	FALSE	0;3;7	328113	NA	NA	NA
High	[W].VSGRNEAEAREkAAkEF.[G]	HCD	2.38	8.9e-05	0.00014	0.754	0.11	1	Sequest HT (2)	3	661.346	1.73	57.0342	22942	22942	P26640	NA	VSGRNEAEAREKAAKEF	17	3	57.034	519068	17	K12(Acetyl:2H(3));K15(Acetyl:2H(3))	Acetyl:2H(3)@K;Acetyl:2H(3)@K	27	QE	0.317799	FALSE	Sequest HT	Sequest HT (B2)	B	2	Unambiguous	1	P26640	Valine--tRNA ligase OS=Homo sapiens OX=9606 GN=VARS1 PE=1 SV=4	P26640	Valine--tRNA ligase OS=Homo sapiens OX=9606 GN=VARS1 PE=1 SV=4	0	3	0.1134	0	1	1	661.346	1982.02	1982.02	1.73	0.00115	0/0	0	0	3769140	HCD	MS2	6.94917	24.61	57.0342	22942	22935	220621_E_605.raw	F10.5	2442	1	FALSE	W	V	F10	chymotrypsin	1.26444e+06	27680	0.978578	0.0214221	MGTG	2ND	10	158	0	FALSE	12;15	365374	NA	NA	NA
High	[F].mkkNHEEEVkGL.[Q]	HCD	1.97	0.00086	0.0045	0.236	0.44	1	Sequest HT (2)	2	796.919	0.67	57.1025	22983	22983	P05783	NA	MKKNHEEEVKGL	12	2	57.102	519069	12	M1(Oxidation);K2(Acetyl:2H(3));K3(Acetyl:2H(3));K10(Acetyl:2H(3))	Oxidation@M;Acetyl:2H(3)@K;Acetyl:2H(3)@K;Acetyl:2H(3)@K	27	QE	0.31826	FALSE	Sequest HT	Sequest HT (B2)	B	2	Unambiguous	1	P05783	Keratin, type I cytoskeletal 18 OS=Homo sapiens OX=9606 GN=KRT18 PE=1 SV=2	P05783	Keratin, type I cytoskeletal 18 OS=Homo sapiens OX=9606 GN=KRT18 PE=1 SV=2	1	2	0.4416	0	1	1	796.919	1592.83	1592.83	0.67	0.00054	0/0	0	0	2.958e+06	HCD	MS2	31.8651	54.755	57.1025	22983	22974	220621_E_605.raw	F10.5	2149	1	FALSE	F	M	F10	chymotrypsin	317391	148654	0.681031	0.318969	MGTG	2ND	10	158	0	FALSE	1;2;3;10	92003.9	NA	NA	NA
High	[F].sLARQVDGDNSHVEm.[K]	HCD	3.12	3.3e-05	8.4e-06	1.4	0.59	1	Sequest HT (2)	2	859.896	0.29	57.1409	23005	23005	P02786	Acetyl:2H(3	SLARQVDGDNSHVEM	15	2	57.141	519070	15	N-Term(Acetyl:2H(3));M15(Oxidation)	Acetyl:2H(3)@Any N-term;Oxidation@M	27	QE	0.31852	FALSE	Sequest HT	Sequest HT (B2)	B	2	Unambiguous	1	P02786	Transferrin receptor protein 1 OS=Homo sapiens OX=9606 GN=TFRC PE=1 SV=2	P02786	Transferrin receptor protein 1 OS=Homo sapiens OX=9606 GN=TFRC PE=1 SV=2	1	2	0.5897	0	1	1	859.896	1718.78	1718.78	0.29	0.00025	0/0	0	0	3206506	HCD	MS2	15.4091	52.532	57.1409	23005	23000	220621_E_605.raw	F10.5	1435	1	FALSE	F	S	F10	chymotrypsin	956350	180988	0.840867	0.159133	MGTG	2ND	10	158	0	FALSE	0;15	197662	NA	NA	NA
High	[F].gkkkGPNANS.[-]	HCD	1.99	0.0019	0.013	0.15	0.78	1	Sequest HT (2)	1	1180.68	3.41	57.2313	23059	23059	P62861	Acetyl:2H(3	GKKKGPNANS	10	1	57.231	519071	10	N-Term(Acetyl:2H(3));K2(Acetyl:2H(3));K3(Acetyl:2H(3));K4(Acetyl:2H(3))	Acetyl:2H(3)@Any N-term;Acetyl:2H(3)@K;Acetyl:2H(3)@K;Acetyl:2H(3)@K	27	QE	0.31913	FALSE	Sequest HT	Sequest HT (B2)	B	2	Unambiguous	1	P62861	FAU ubiquitin-like and ribosomal protein S30 OS=Homo sapiens OX=9606 GN=FAU PE=1 SV=2	P62861	FAU ubiquitin-like and ribosomal protein S30 OS=Homo sapiens OX=9606 GN=FAU PE=1 SV=2	0	1	0.7789	0	1	1	1180.68	1180.68	1180.67	3.41	0.00403	0/0	0	0	1.88955e+06	HCD	MS2	0	97.155	57.2313	23059	23052	220621_E_605.raw	F10.5	1088	1	FALSE	F	G	F10	chymotrypsin	146090	64071.2	0.695134	0.304866	MGTG	2ND	10	158	0	FALSE	0;2;3;4	59306.7	NA	NA	NA
High	[L].vRkAGEQQETASREL.[V]	HCD	3.03	3.3e-05	1.5e-05	1.27	0.6	1	Sequest HT (2)	2	896.476	-1.55	57.3161	23109	23109	Q14980	Acetyl:2H(3	VRKAGEQQETASREL	15	2	57.316	519072	15	N-Term(Acetyl:2H(3));K3(Acetyl:2H(3))	Acetyl:2H(3)@Any N-term;Acetyl:2H(3)@K	27	QE	0.319703	FALSE	Sequest HT	Sequest HT (B2)	B	2	Unambiguous	1	Q14980	Nuclear mitotic apparatus protein 1 OS=Homo sapiens OX=9606 GN=NUMA1 PE=1 SV=2	Q14980	Nuclear mitotic apparatus protein 1 OS=Homo sapiens OX=9606 GN=NUMA1 PE=1 SV=2	0	2	0.6007	0	1	1	896.476	1791.94	1791.95	-1.55	-0.00139	0/0	0	0	1.94394e+06	HCD	MS2	7.45583	53.867	57.3161	23109	23104	220621_E_605.raw	F10.5	2348	1	FALSE	L	V	F10	chymotrypsin	88056.2	82829.4	0.515293	0.484707	MGTG	2ND	10	158	0	FALSE	0;3	25376.6	NA	NA	NA
High	[Y].EGERAmTkDNNLL.[G]	HCD	1.62	0.0021	0.014	0.14	0.25	1	Sequest HT (2)	2	776.379	0.32	57.3491	23129	23129	P17066; P54652; P11142; P0DMV9; P34931	NA	EGERAMTKDNNLL	13	2	57.349	519073	13	M6(Oxidation);K8(Acetyl:2H(3))	Oxidation@M;Acetyl:2H(3)@K	27	QE	0.319926	FALSE	Sequest HT	Sequest HT (B2)	B	2	Unambiguous	5	P17066; P54652; P11142; P0DMV9; P34931	Heat shock 70 kDa protein 6 OS=Homo sapiens OX=9606 GN=HSPA6 PE=1 SV=2;Heat shock-related 70 kDa protein 2 OS=Homo sapiens OX=9606 GN=HSPA2 PE=1 SV=1;Heat shock cognate 71 kDa protein OS=Homo sapiens OX=9606 GN=HSPA8 PE=1 SV=1;Heat shock 70 kDa protein 1B OS=Homo sapiens OX=9606 GN=HSPA1B PE=1 SV=1;Heat shock 70 kDa protein 1-like OS=Homo sapiens OX=9606 GN=HSPA1L PE=1 SV=2	P17066; P54652; P11142; P0DMV9; P34931	Heat shock 70 kDa protein 6 OS=Homo sapiens OX=9606 GN=HSPA6 PE=1 SV=2; Heat shock-related 70 kDa protein 2 OS=Homo sapiens OX=9606 GN=HSPA2 PE=1 SV=1; Heat shock cognate 71 kDa protein OS=Homo sapiens OX=9606 GN=HSPA8 PE=1 SV=1; Heat shock 70 kDa protein 1B OS=Homo sapiens OX=9606 GN=HSPA1B PE=1 SV=1; Heat shock 70 kDa protein 1-like OS=Homo sapiens OX=9606 GN=HSPA1L PE=1 SV=2	2	0	0.2531	0	1	1	776.379	1551.75	1551.75	0.32	0.00025	0/0	0	0	6524705	HCD	MS2	41.0423	18.577	57.3491	23129	23117	220621_E_605.raw	F10.5	2115	5	FALSE	Y	E	F10	chymotrypsin	613420	53230.4	0.920152	0.0798476	MGTG	2ND	10	158	0	FALSE	6;8	90467.8	NA	NA	NA
High	[L].AADVGkAGAEREF.[R]	HCD	3.6	3.3e-05	2.3e-05	1.18	0.5	1	Sequest HT (2)	2	683.345	-1.16	57.3849	23149	23149	P05141	NA	AADVGKAGAEREF	13	2	57.385	519074	13	K6(Acetyl:2H(3))	Acetyl:2H(3)@K	27	QE	0.320168	FALSE	Sequest HT	Sequest HT (B2)	B	2	Unambiguous	1	P05141	ADP/ATP translocase 2 OS=Homo sapiens OX=9606 GN=SLC25A5 PE=1 SV=7	P05141	ADP/ATP translocase 2 OS=Homo sapiens OX=9606 GN=SLC25A5 PE=1 SV=7	0	2	0.4972	0	1	1	683.345	1365.68	1365.68	-1.16	-0.00079	0/0	0	0	5818990	HCD	MS2	29.1127	17.08	57.3849	23149	23143	220621_E_605.raw	F10.5	2298	1	FALSE	L	A	F10	chymotrypsin	1.22367e+06	2.44815e+06	0.33326	0.66674	MGTG	2ND	10	158	0	FALSE	6	737723	NA	NA	NA
High	[W].lRNIDEHANEDVERm.[L]	HCD	2.33	0.004	0.028	0.085	0.41	1	Sequest HT (2)	3	634.633	-0.03	57.3887	23152	23152	P61026	Acetyl:2H(3	LRNIDEHANEDVERM	15	3	57.389	519075	15	N-Term(Acetyl:2H(3));M15(Oxidation)	Acetyl:2H(3)@Any N-term;Oxidation@M	27	QE	0.320194	FALSE	Sequest HT	Sequest HT (B2)	B	2	Unambiguous	1	P61026	Ras-related protein Rab-10 OS=Homo sapiens OX=9606 GN=RAB10 PE=1 SV=1	P61026	Ras-related protein Rab-10 OS=Homo sapiens OX=9606 GN=RAB10 PE=1 SV=1	1	3	0.4077	0	1	1	634.633	1901.88	1901.88	-0.03	-2e-05	0/0	0	0	1.24249e+06	HCD	MS2	68.3673	14.265	57.3887	23152	23143	220621_E_605.raw	F10.5	1746	1	FALSE	W	L	F10	chymotrypsin	954762	224569	0.809579	0.190421	MGTG	2ND	10	158	0	FALSE	0;15	328328	NA	NA	NA
High	[F].sRGNVPSSEL.[Q]	HCD	1.38	0.0049	0.034	0.068	0.22	1	Sequest HT (2)	1	1090.56	-0.92	57.3907	23153	23153	O00422	Acetyl:2H(3	SRGNVPSSEL	10	1	57.391	519076	10	N-Term(Acetyl:2H(3))	Acetyl:2H(3)@Any N-term	27	QE	0.320207	FALSE	Sequest HT	Sequest HT (B2)	B	2	Unambiguous	1	O00422	Histone deacetylase complex subunit SAP18 OS=Homo sapiens OX=9606 GN=SAP18 PE=1 SV=1	O00422	Histone deacetylase complex subunit SAP18 OS=Homo sapiens OX=9606 GN=SAP18 PE=1 SV=1	0	1	0.2246	0	1	1	1090.56	1090.56	1090.56	-0.92	-0.001	0/0	0	0	3.40319e+06	HCD	MS2	49.2402	82.614	57.3907	23153	23143	220621_E_605.raw	F10.5	1798	1	FALSE	F	S	F10	chymotrypsin	49571.6	56910.4	0.46554	0.53446	MGTG	2ND	10	158	0	FALSE	0	56910.4	202.139	9296.1	0.163346
High	[M].aQRTGLEDPERY.[L]	HCD	2.44	0.00022	0.00057	0.464	0.6	1	Sequest HT (2)	2	738.857	-0.1	57.4251	23172	23172	P35580	Acetyl	AQRTGLEDPERY	12	2	57.425	519077	12	N-Term(Acetyl)	Acetyl@Any N-term	27	QE	0.32044	FALSE	Sequest HT	Sequest HT (B2)	B	2	Unambiguous	1	P35580	Myosin-10 OS=Homo sapiens OX=9606 GN=MYH10 PE=1 SV=3	P35580	Myosin-10 OS=Homo sapiens OX=9606 GN=MYH10 PE=1 SV=3	1	2	0.6025	0	1	1	738.857	1476.71	1476.71	-0.1	-7e-05	0/0	0	0	8.14757e+06	HCD	MS2	0	14.66	57.4251	23172	23169	220621_E_605.raw	F10.5	1900	1	FALSE	M	A	F10	chymotrypsin	1.80502e+06	2.03029e+06	0.470633	0.529367	MGTG	2ND	10	158	0	FALSE	0	1637000	NA	NA	NA
High	[L].DkAQIHDL.[V]	HCD	2.4	0.00061	0.0031	0.268	0.33	1	Sequest HT (2)	1	984.521	2.65	57.5643	23254	23254	P0DMV9	NA	DKAQIHDL	8	1	57.564	519078	8	K2(Acetyl:2H(3))	Acetyl:2H(3)@K	27	QE	0.32138	FALSE	Sequest HT	Sequest HT (B2)	B	2	Unambiguous	1	P0DMV9	Heat shock 70 kDa protein 1B OS=Homo sapiens OX=9606 GN=HSPA1B PE=1 SV=1	P0DMV9	Heat shock 70 kDa protein 1B OS=Homo sapiens OX=9606 GN=HSPA1B PE=1 SV=1	0	1	0.3292	0	1	1	984.521	984.521	984.519	2.65	0.0026	0/0	0	0	1.34496e+06	HCD	MS2	35.33	74.031	57.5643	23254	23247	220621_E_605.raw	F10.5	1594	1	FALSE	L	D	F10	chymotrypsin	191217	126696	0.601475	0.398525	MGTG	2ND	10	158	0	FALSE	2	91860.8	NA	NA	NA
High	[M].aAHEERVNEVNQF.[A]	HCD	3.25	0.00013	0.00025	0.619	0.56	1	Sequest HT (2)	2	794.384	0.97	57.5879	23269	23269	Q13813	Acetyl:2H(3	AAHEERVNEVNQF	13	2	57.588	519079	13	N-Term(Acetyl:2H(3))	Acetyl:2H(3)@Any N-term	27	QE	0.32154	FALSE	Sequest HT	Sequest HT (B2)	B	2	Unambiguous	1	Q13813	Spectrin alpha chain, non-erythrocytic 1 OS=Homo sapiens OX=9606 GN=SPTAN1 PE=1 SV=3	Q13813	Spectrin alpha chain, non-erythrocytic 1 OS=Homo sapiens OX=9606 GN=SPTAN1 PE=1 SV=3	0	0	0.5569	0	1	1	794.384	1587.76	1587.76	0.97	0.00077	0/0	0	0	5.06581e+06	HCD	MS2	60.4627	46.502	57.5879	23269	23260	220621_E_605.raw	F10.5	1939	1	FALSE	M	A	F10	chymotrypsin	1.20936e+06	219871	0.846161	0.153839	MGTG	2ND	10	158	0	FALSE	0	248378	NA	NA	NA
High	[L].eRQPDNAkAL.[Y]	HCD	1.24	0.009	0.064	0.011	0.26	1	Sequest HT (2)	2	584.809	-3.92	57.6241	23291	23291	Q8N5M4	Glu->pyro-Glu	ERQPDNAKAL	10	2	57.624	519080	10	N-Term(Glu->pyro-Glu);K8(Acetyl:2H(3))	Glu->pyro-Glu@E^Any N-term;Acetyl:2H(3)@K	27	QE	0.321784	FALSE	Sequest HT	Sequest HT (B2)	B	2	Unambiguous	1	Q8N5M4	Tetratricopeptide repeat protein 9C OS=Homo sapiens OX=9606 GN=TTC9C PE=1 SV=1	Q8N5M4	Tetratricopeptide repeat protein 9C OS=Homo sapiens OX=9606 GN=TTC9C PE=1 SV=1	0	2	0.2581	0	1	1	584.809	1168.61	1168.61	-3.92	-0.00229	0/0	0	0	2897293	HCD	MS2	66.8712	13.111	57.6241	23291	23286	220621_E_605.raw	F10.5	1974	1	FALSE	L	E	F10	chymotrypsin	484063	369510	0.567102	0.432898	MGTG	2ND	10	158	0	FALSE	0;8	161824	NA	NA	NA
High	[Y].SDNQPGVL.[I]	HCD	1.79	0.0084	0.059	0.017	0.46	1	Sequest HT (2)	2	415.206	-0.7	57.736	23356	23356	P11142; P0DMV9; P34931	NA	SDNQPGVL	8	2	57.736	519081	8		NA	27	QE	0.322541	FALSE	Sequest HT	Sequest HT (B2)	B	2	Unambiguous	3	P11142; P0DMV9; P34931	Heat shock cognate 71 kDa protein OS=Homo sapiens OX=9606 GN=HSPA8 PE=1 SV=1;Heat shock 70 kDa protein 1B OS=Homo sapiens OX=9606 GN=HSPA1B PE=1 SV=1;Heat shock 70 kDa protein 1-like OS=Homo sapiens OX=9606 GN=HSPA1L PE=1 SV=2	P11142; P0DMV9; P34931	Heat shock cognate 71 kDa protein OS=Homo sapiens OX=9606 GN=HSPA8 PE=1 SV=1; Heat shock 70 kDa protein 1B OS=Homo sapiens OX=9606 GN=HSPA1B PE=1 SV=1; Heat shock 70 kDa protein 1-like OS=Homo sapiens OX=9606 GN=HSPA1L PE=1 SV=2	0	2	0.4581	0	1	1	415.206	829.404	829.405	-0.7	-0.00029	0/0	0	0	3040409	HCD	MS2	48.6718	14.374	57.736	23356	23351	220621_E_605.raw	F10.5	933	3	FALSE	Y	S	F10	chymotrypsin	563965	886268	0.388879	0.611121	MGTG	2ND	10	158	0	FALSE	NA	758272	NA	NA	NA
High	[F].LLkDSETSQRL.[A]	HCD	2.27	0.0032	0.022	0.103	0.5	1	Sequest HT (2)	2	667.871	-0.09	57.8427	23420	23420	P34897	NA	LLKDSETSQRL	11	2	57.843	519082	11	K3(Acetyl:2H(3))	Acetyl:2H(3)@K	27	QE	0.323261	FALSE	Sequest HT	Sequest HT (B2)	B	2	Unambiguous	1	P34897	Serine hydroxymethyltransferase, mitochondrial OS=Homo sapiens OX=9606 GN=SHMT2 PE=1 SV=3	P34897	Serine hydroxymethyltransferase, mitochondrial OS=Homo sapiens OX=9606 GN=SHMT2 PE=1 SV=3	2	2	0.4978	0	1	1	667.871	1334.74	1334.74	-0.09	-6e-05	0/0	0	0	5.22349e+06	HCD	MS2	19.4258	10.072	57.8427	23420	23416	220621_E_605.raw	F10.5	1560	1	FALSE	F	L	F10	chymotrypsin	247708	1.92929e+06	0.113784	0.886216	MGTG	2ND	10	158	0	FALSE	3	586431	NA	NA	NA
High	[L].NAARDDISkL.[R]	HCD	1.89	0.0077	0.054	0.025	0.32	1	Sequest HT (2)	2	574.311	-0.68	57.9032	23457	23457	Q9NSE4	NA	NAARDDISKL	10	2	57.903	519083	10	K9(Acetyl:2H(3))	Acetyl:2H(3)@K	27	QE	0.32367	FALSE	Sequest HT	Sequest HT (B2)	B	2	Unambiguous	1	Q9NSE4	Isoleucine--tRNA ligase, mitochondrial OS=Homo sapiens OX=9606 GN=IARS2 PE=1 SV=2	Q9NSE4	Isoleucine--tRNA ligase, mitochondrial OS=Homo sapiens OX=9606 GN=IARS2 PE=1 SV=2	0	2	0.3175	0	1	1	574.311	1147.61	1147.61	-0.68	-0.00039	0/0	0	0	12762420	HCD	MS2	44.7244	3.237	57.9032	23457	23455	220621_E_605.raw	F10.5	1833	1	FALSE	L	N	F10	chymotrypsin	1404113	694646	0.66902	0.33098	MGTG	2ND	10	158	0	FALSE	9	556433	NA	NA	NA
High	[L].qTkGSPESRL.[S]	HCD	1.92	0.0091	0.064	0.01	0.38	1	Sequest HT (2)	2	596.826	0.99	57.9044	23458	23458	Q14697	Acetyl:2H(3	QTKGSPESRL	10	2	57.904	519084	10	N-Term(Acetyl:2H(3));K3(Acetyl:2H(3))	Acetyl:2H(3)@Any N-term;Acetyl:2H(3)@K	27	QE	0.323678	FALSE	Sequest HT	Sequest HT (B2)	B	2	Unambiguous	1	Q14697	Neutral alpha-glucosidase AB OS=Homo sapiens OX=9606 GN=GANAB PE=1 SV=3	Q14697	Neutral alpha-glucosidase AB OS=Homo sapiens OX=9606 GN=GANAB PE=1 SV=3	0	2	0.3802	0	1	1	596.826	1192.65	1192.64	0.99	0.00059	0/0	0	0	5.02716e+06	HCD	MS2	38.7351	8.562	57.9044	23458	23455	220621_E_605.raw	F10.5	1597	1	FALSE	L	Q	F10	chymotrypsin	646048	1.94599e+06	0.249244	0.750756	MGTG	2ND	10	158	0	FALSE	0;3	702060	NA	NA	NA
High	[LM].SGGTTMYPGIADRm.[Q]	HCD	2.63	0.00046	0.0025	0.29	0.48	1	Sequest HT (2)	2	736.829	-0.43	57.9721	23498	23498	P63267; P60709; P62736; P68133; P68032; P63261	NA	SGGTTMYPGIADRM	14	2	57.972	519085	14	M14(Oxidation)	Oxidation@M	27	QE	0.324136	FALSE	Sequest HT	Sequest HT (B2)	B	2	Unambiguous	6	P63267; P60709; P68133; P63261	Actin, gamma-enteric smooth muscle OS=Homo sapiens OX=9606 GN=ACTG2 PE=1 SV=1;Actin, cytoplasmic 1 OS=Homo sapiens OX=9606 GN=ACTB PE=1 SV=1;Actin, alpha skeletal muscle OS=Homo sapiens OX=9606 GN=ACTA1 PE=1 SV=1;Actin, cytoplasmic 2 OS=Homo sapiens OX=9606 GN=ACTG1 PE=1 SV=1	P63267; P60709; P62736; P68133; P68032; P63261	Actin, gamma-enteric smooth muscle OS=Homo sapiens OX=9606 GN=ACTG2 PE=1 SV=1; Actin, cytoplasmic 1 OS=Homo sapiens OX=9606 GN=ACTB PE=1 SV=1; Actin, aortic smooth muscle OS=Homo sapiens OX=9606 GN=ACTA2 PE=1 SV=1; Actin, alpha skeletal muscle OS=Homo sapiens OX=9606 GN=ACTA1 PE=1 SV=1; Actin, alpha cardiac muscle 1 OS=Homo sapiens OX=9606 GN=ACTC1 PE=1 SV=1; Actin, cytoplasmic 2 OS=Homo sapiens OX=9606 GN=ACTG1 PE=1 SV=1	2	2	0.4753	0	1	1	736.829	1472.65	1472.65	-0.43	-0.00031	0/0	0	0	2481646	HCD	MS2	32.4715	59.822	57.9721	23498	23494	220621_E_605.raw	F10.5	1066	4	FALSE	LM	S	F10	chymotrypsin	143295	607383	0.190888	0.809112	MGTG	2ND	10	158	0	FALSE	14	317698	NA	NA	NA
High	[L].eRNRkDkDAkF.[R]	HCD	1.92	0.00092	0.0051	0.224	0.14	1	Sequest HT (2)	3	529.627	-0.92	58.0554	23549	23549	P62277	Acetyl:2H(3	ERNRKDKDAKF	11	3	58.055	519086	11	N-Term(Acetyl:2H(3));K5(Acetyl:2H(3));K7(Acetyl:2H(3));K10(Acetyl:2H(3))	Acetyl:2H(3)@Any N-term;Acetyl:2H(3)@K;Acetyl:2H(3)@K;Acetyl:2H(3)@K	27	QE	0.324699	FALSE	Sequest HT	Sequest HT (B2)	B	2	Unambiguous	1	P62277	40S ribosomal protein S13 OS=Homo sapiens OX=9606 GN=RPS13 PE=1 SV=2	P62277	40S ribosomal protein S13 OS=Homo sapiens OX=9606 GN=RPS13 PE=1 SV=2	0	3	0.1406	0	1	1	529.627	1586.87	1586.87	-0.92	-0.00048	0/0	0	0	4.26468e+06	HCD	MS2	35.688	7.615	58.0554	23549	23546	220621_E_605.raw	F10.5	1708	1	FALSE	L	E	F10	chymotrypsin	2.08387e+06	423203	0.831196	0.168804	MGTG	2ND	10	158	0	FALSE	0;5;7;10	942561	NA	NA	NA
High	[L].aRGASDEEIkRAY.[R]	HCD	2.34	3.3e-05	5.2e-05	0.993	0.34	1	Sequest HT (2)	2	778.403	0.44	58.0582	23551	23551	P25685	Acetyl:2H(3	ARGASDEEIKRAY	13	2	58.058	519087	13	N-Term(Acetyl:2H(3));K10(Acetyl:2H(3))	Acetyl:2H(3)@Any N-term;Acetyl:2H(3)@K	27	QE	0.324718	FALSE	Sequest HT	Sequest HT (B2)	B	2	Unambiguous	1	P25685	DnaJ homolog subfamily B member 1 OS=Homo sapiens OX=9606 GN=DNAJB1 PE=1 SV=4	P25685	DnaJ homolog subfamily B member 1 OS=Homo sapiens OX=9606 GN=DNAJB1 PE=1 SV=4	0	2	0.3376	0	1	1	778.403	1555.8	1555.8	0.44	0.00034	0/0	0	0	3.05901e+06	HCD	MS2	41.6231	59.144	58.0582	23551	23546	220621_E_605.raw	F10.5	2250	1	FALSE	L	A	F10	chymotrypsin	285072	232665	0.550611	0.449389	MGTG	2ND	10	158	0	FALSE	0;10	142202	NA	NA	NA
High	[L].eRQPDNAkAL.[Y]	HCD	1.7	0.0043	0.03	0.079	0.19	1	Sequest HT (2)	2	584.812	1.79	58.1425	23599	23599	Q8N5M4	Glu->pyro-Glu	ERQPDNAKAL	10	2	58.142	519088	10	N-Term(Glu->pyro-Glu);K8(Acetyl:2H(3))	Glu->pyro-Glu@E^Any N-term;Acetyl:2H(3)@K	27	QE	0.325287	FALSE	Sequest HT	Sequest HT (B2)	B	2	Unambiguous	1	Q8N5M4	Tetratricopeptide repeat protein 9C OS=Homo sapiens OX=9606 GN=TTC9C PE=1 SV=1	Q8N5M4	Tetratricopeptide repeat protein 9C OS=Homo sapiens OX=9606 GN=TTC9C PE=1 SV=1	0	2	0.1882	0	1	1	584.812	1168.62	1168.61	1.79	0.00105	0/0	0	0	2.83565e+06	HCD	MS2	44.8419	79.687	58.1425	23599	23598	220621_E_605.raw	F10.5	1741	1	FALSE	L	E	F10	chymotrypsin	243873	148889	0.620918	0.379082	MGTG	2ND	10	158	0	FALSE	0;8	83310	NA	NA	NA
High	[F].TVETRGAGTGGLGL.[A]	HCD	2.54	0.00024	0.0007	0.433	0.48	1	Sequest HT (2)	2	644.847	0.36	58.1944	23630	23630	P21333; Q14315	NA	TVETRGAGTGGLGL	14	2	58.194	519089	14		NA	27	QE	0.325638	FALSE	Sequest HT	Sequest HT (B2)	B	2	Unambiguous	2	P21333; Q14315	Filamin-A OS=Homo sapiens OX=9606 GN=FLNA PE=1 SV=4;Filamin-C OS=Homo sapiens OX=9606 GN=FLNC PE=1 SV=3	P21333; Q14315	Filamin-A OS=Homo sapiens OX=9606 GN=FLNA PE=1 SV=4; Filamin-C OS=Homo sapiens OX=9606 GN=FLNC PE=1 SV=3	1	2	0.4803	0	1	1	644.847	1288.69	1288.69	0.36	0.00023	0/0	0	0	4526231	HCD	MS2	49.443	9.014	58.1944	23630	23624	220621_E_605.raw	F10.5	1858	2	FALSE	F	T	F10	chymotrypsin	1.38574e+06	830358	0.625307	0.374693	MGTG	2ND	10	158	0	FALSE	NA	333672	NA	NA	NA
High	[F].TVETRGAGTGGLGL.[A]	HCD	3.07	5.1e-05	7e-05	0.924	0.24	1	Sequest HT (2)	2	644.846	-0.3	58.2449	23661	23661	P21333; Q14315	NA	TVETRGAGTGGLGL	14	2	58.245	519090	14		NA	27	QE	0.325979	FALSE	Sequest HT	Sequest HT (B2)	B	2	Unambiguous	2	P21333; Q14315	Filamin-A OS=Homo sapiens OX=9606 GN=FLNA PE=1 SV=4;Filamin-C OS=Homo sapiens OX=9606 GN=FLNC PE=1 SV=3	P21333; Q14315	Filamin-A OS=Homo sapiens OX=9606 GN=FLNA PE=1 SV=4; Filamin-C OS=Homo sapiens OX=9606 GN=FLNC PE=1 SV=3	1	2	0.2378	0	1	1	644.846	1288.69	1288.69	-0.3	-0.00019	0/0	0	0	10806830	HCD	MS2	66.7487	10.97	58.2449	23661	23650	220621_E_605.raw	F10.5	1881	2	FALSE	F	T	F10	chymotrypsin	1.84648e+06	1.95424e+06	0.485824	0.514176	MGTG	2ND	10	158	0	FALSE	NA	713129	NA	NA	NA
High	[L].QTkGSPESRL.[S]	HCD	2.12	0.0015	0.0097	0.171	0.36	1	Sequest HT (2)	2	574.31	-1.46	58.5161	23824	23824	Q14697	NA	QTKGSPESRL	10	2	58.516	519091	10	K3(Acetyl:2H(3))	Acetyl:2H(3)@K	27	QE	0.327811	FALSE	Sequest HT	Sequest HT (B2)	B	2	Unambiguous	1	Q14697	Neutral alpha-glucosidase AB OS=Homo sapiens OX=9606 GN=GANAB PE=1 SV=3	Q14697	Neutral alpha-glucosidase AB OS=Homo sapiens OX=9606 GN=GANAB PE=1 SV=3	0	2	0.3632	0	1	1	574.31	1147.61	1147.61	-1.46	-0.00084	0/0	0	0	2.94076e+06	HCD	MS2	51.0098	11.23	58.5161	23824	23819	220621_E_605.raw	F10.5	1805	1	FALSE	L	Q	F10	chymotrypsin	2.34366e+06	5.70927e+06	0.291032	0.708968	MGTG	2ND	10	158	0	FALSE	3	2344816	NA	NA	NA
High	[F].gGRVPRPAF.[V]	HCD	1.64	0.0013	0.008	0.187	0.3	1	Sequest HT (2)	2	501.289	-1.23	58.544	23842	23842	Q8IZL8	Acetyl:2H(3	GGRVPRPAF	9	2	58.544	519092	9	N-Term(Acetyl:2H(3))	Acetyl:2H(3)@Any N-term	27	QE	0.328	FALSE	Sequest HT	Sequest HT (B2)	B	2	Unambiguous	1	Q8IZL8	Proline-, glutamic acid- and leucine-rich protein 1 OS=Homo sapiens OX=9606 GN=PELP1 PE=1 SV=2	Q8IZL8	Proline-, glutamic acid- and leucine-rich protein 1 OS=Homo sapiens OX=9606 GN=PELP1 PE=1 SV=2	0	0	0.3049	0	1	1	501.289	1001.57	1001.57	-1.23	-0.00062	0/0	0	0	6238920	HCD	MS2	62.84	11.701	58.544	23842	23832	220621_E_605.raw	F10.5	1201	1	FALSE	F	G	F10	chymotrypsin	319516	471651	0.403854	0.596146	MGTG	2ND	10	158	0	FALSE	0	226144	NA	NA	NA
High	[W].tGHVAGTRkTTPGF.[R]	HCD	3.25	0.00037	0.0013	0.351	0.6	1	Sequest HT (2)	2	760.414	4.67	58.8539	24025	24025	Q15274	Acetyl:2H(3	TGHVAGTRKTTPGF	14	2	58.854	519093	14	N-Term(Acetyl:2H(3));K9(Acetyl:2H(3))	Acetyl:2H(3)@Any N-term;Acetyl:2H(3)@K	27	QE	0.330094	FALSE	Sequest HT	Sequest HT (B2)	B	2	Unambiguous	1	Q15274	Nicotinate-nucleotide pyrophosphorylase [carboxylating] OS=Homo sapiens OX=9606 GN=QPRT PE=1 SV=3	Q15274	Nicotinate-nucleotide pyrophosphorylase [carboxylating] OS=Homo sapiens OX=9606 GN=QPRT PE=1 SV=3	0	2	0.6031	0	1	1	760.414	1519.82	1519.81	4.67	0.00355	0/0	0	0	1451195	HCD	MS2	46.6365	28.021	58.8539	24025	24014	220621_E_605.raw	F10.5	1945	1	FALSE	W	T	F10	chymotrypsin	530246	530533	0.499865	0.500135	MGTG	2ND	10	158	0	FALSE	0;9	241004	NA	NA	NA
High	[F].eSPADAkDAARDm.[N]	HCD	3.13	5.1e-05	5.9e-05	0.963	0.62	1	Sequest HT (2)	2	710.316	-0.71	58.9351	24072	24072	P38159; Q96E39	Glu->pyro-Glu	ESPADAKDAARDM	13	2	58.935	519094	13	N-Term(Glu->pyro-Glu);K7(Acetyl:2H(3));M13(Oxidation)	Glu->pyro-Glu@E^Any N-term;Acetyl:2H(3)@K;Oxidation@M	27	QE	0.330643	FALSE	Sequest HT	Sequest HT (B2)	B	2	Unambiguous	2	P38159; Q96E39	RNA-binding motif protein, X chromosome OS=Homo sapiens OX=9606 GN=RBMX PE=1 SV=3;RNA binding motif protein, X-linked-like-1 OS=Homo sapiens OX=9606 GN=RBMXL1 PE=1 SV=1	P38159; Q96E39	RNA-binding motif protein, X chromosome OS=Homo sapiens OX=9606 GN=RBMX PE=1 SV=3; RNA binding motif protein, X-linked-like-1 OS=Homo sapiens OX=9606 GN=RBMXL1 PE=1 SV=1	0	2	0.623	0	1	1	710.316	1419.62	1419.62	-0.71	-0.0005	0/0	0	0	2.1159e+06	HCD	MS2	55.3192	26.047	58.9351	24072	24066	220621_E_605.raw	F10.5	1024	2	FALSE	F	E	F10	chymotrypsin	242069	590508	0.290747	0.709253	MGTG	2ND	10	158	0	FALSE	0;7;13	126589	NA	NA	NA
High	[L].aRGASDEEIkRAY.[R]	HCD	1.48	0.00015	0.0003	0.584	0.26	1	Sequest HT (2)	2	778.402	-0.31	59.0726	24149	24149	P25685	Acetyl:2H(3	ARGASDEEIKRAY	13	2	59.073	519095	13	N-Term(Acetyl:2H(3));K10(Acetyl:2H(3))	Acetyl:2H(3)@Any N-term;Acetyl:2H(3)@K	27	QE	0.331572	FALSE	Sequest HT	Sequest HT (B2)	B	2	Unambiguous	1	P25685	DnaJ homolog subfamily B member 1 OS=Homo sapiens OX=9606 GN=DNAJB1 PE=1 SV=4	P25685	DnaJ homolog subfamily B member 1 OS=Homo sapiens OX=9606 GN=DNAJB1 PE=1 SV=4	0	2	0.2635	0	1	1	778.402	1555.8	1555.8	-0.31	-0.00024	0/0	0	0	3742413	HCD	MS2	0	24.135	59.0726	24149	24144	220621_E_605.raw	F10.5	2303	1	FALSE	L	A	F10	chymotrypsin	259859	196798	0.569046	0.430954	MGTG	2ND	10	158	0	FALSE	0;10	89497.7	NA	NA	NA
High	[F].aHTNVESL.[V]	HCD	1.6	0.0083	0.058	0.019	0.24	1	Sequest HT (2)	2	458.235	2.17	59.1439	24192	24192	P30101	Acetyl:2H(3	AHTNVESL	8	2	59.144	519096	8	N-Term(Acetyl:2H(3))	Acetyl:2H(3)@Any N-term	27	QE	0.332053	FALSE	Sequest HT	Sequest HT (B2)	B	2	Unambiguous	1	P30101	Protein disulfide-isomerase A3 OS=Homo sapiens OX=9606 GN=PDIA3 PE=1 SV=4	P30101	Protein disulfide-isomerase A3 OS=Homo sapiens OX=9606 GN=PDIA3 PE=1 SV=4	0	2	0.2375	0	1	1	458.235	915.463	915.461	2.17	0.00099	0/0	0	0	2.10512e+06	HCD	MS2	76.8019	8.743	59.1439	24192	24183	220621_E_605.raw	F10.5	1453	1	FALSE	F	A	F10	chymotrypsin	684826	806374	0.459245	0.540755	MGTG	2ND	10	158	0	FALSE	0	375967	NA	NA	NA
High	[F].aHTNVESL.[V]	HCD	2.13	0.0031	0.022	0.105	0.39	1	Sequest HT (2)	1	915.461	0.38	59.1626	24203	24203	P30101	Acetyl:2H(3	AHTNVESL	8	1	59.163	519097	8	N-Term(Acetyl:2H(3))	Acetyl:2H(3)@Any N-term	27	QE	0.33218	FALSE	Sequest HT	Sequest HT (B2)	B	2	Unambiguous	1	P30101	Protein disulfide-isomerase A3 OS=Homo sapiens OX=9606 GN=PDIA3 PE=1 SV=4	P30101	Protein disulfide-isomerase A3 OS=Homo sapiens OX=9606 GN=PDIA3 PE=1 SV=4	0	1	0.3944	0	1	1	915.461	915.461	915.461	0.38	0.00035	0/0	0	0	3.2356e+06	HCD	MS2	31.3233	62.105	59.1626	24203	24196	220621_E_605.raw	F10.5	1566	1	FALSE	F	A	F10	chymotrypsin	452929	21876.9	0.953925	0.0460755	MGTG	2ND	10	158	0	FALSE	0	116877	NA	NA	NA
High	[L].aRGASDEEIkRAY.[R]	HCD	2.21	0.00041	0.0018	0.32	0.34	1	Sequest HT (2)	3	519.272	1.99	59.1902	24220	24220	P25685	Acetyl:2H(3	ARGASDEEIKRAY	13	3	59.19	519098	13	N-Term(Acetyl:2H(3));K10(Acetyl:2H(3))	Acetyl:2H(3)@Any N-term;Acetyl:2H(3)@K	27	QE	0.332366	FALSE	Sequest HT	Sequest HT (B2)	B	2	Unambiguous	1	P25685	DnaJ homolog subfamily B member 1 OS=Homo sapiens OX=9606 GN=DNAJB1 PE=1 SV=4	P25685	DnaJ homolog subfamily B member 1 OS=Homo sapiens OX=9606 GN=DNAJB1 PE=1 SV=4	0	3	0.3439	0	1	1	519.272	1555.8	1555.8	1.99	0.00103	0/0	0	0	7112179	HCD	MS2	41.7996	10.813	59.1902	24220	24209	220621_E_605.raw	F10.5	2345	1	FALSE	L	A	F10	chymotrypsin	733732	606793	0.547347	0.452653	MGTG	2ND	10	158	0	FALSE	0;10	283083	NA	NA	NA
High	[W].RkLDPGSEETQTL.[V]	HCD	3.71	5.9e-05	0.00013	0.78	0.46	1	Sequest HT (2)	2	759.896	0.48	59.2193	24236	24236	P26641	NA	RKLDPGSEETQTL	13	2	59.219	519099	13	K2(Acetyl:2H(3))	Acetyl:2H(3)@K	27	QE	0.332563	FALSE	Sequest HT	Sequest HT (B2)	B	2	Unambiguous	1	P26641	Elongation factor 1-gamma OS=Homo sapiens OX=9606 GN=EEF1G PE=1 SV=3	P26641	Elongation factor 1-gamma OS=Homo sapiens OX=9606 GN=EEF1G PE=1 SV=3	1	2	0.4582	0	1	1	759.896	1518.78	1518.78	0.48	0.00037	0/0	0	0	15320578	HCD	MS2	3.59159	7.931	59.2193	24236	24235	220621_E_605.raw	F10.5	2370	1	FALSE	W	R	F10	chymotrypsin	7.2159e+06	1.08706e+06	0.869076	0.130924	MGTG	2ND	10	158	0	FALSE	2	2500594	NA	NA	NA
High	[Y].EkEkLNERL.[A]	HCD	1.97	0.0025	0.017	0.126	0.37	1	Sequest HT (2)	2	624.859	2.91	59.2218	24238	24238	P10809	NA	EKEKLNERL	9	2	59.222	519100	9	K2(Acetyl:2H(3));K4(Acetyl:2H(3))	Acetyl:2H(3)@K;Acetyl:2H(3)@K	27	QE	0.33258	FALSE	Sequest HT	Sequest HT (B2)	B	2	Unambiguous	1	P10809	60 kDa heat shock protein, mitochondrial OS=Homo sapiens OX=9606 GN=HSPD1 PE=1 SV=2	P10809	60 kDa heat shock protein, mitochondrial OS=Homo sapiens OX=9606 GN=HSPD1 PE=1 SV=2	1	2	0.3655	0	1	1	624.859	1248.71	1248.71	2.91	0.00182	0/0	0	0	3874820	HCD	MS2	47.1822	9.288	59.2218	24238	24235	220621_E_605.raw	F10.5	1228	1	FALSE	Y	E	F10	chymotrypsin	318929	2.11311e+06	0.131136	0.868864	MGTG	2ND	10	158	0	FALSE	2;4	609567	NA	NA	NA
High	[L].qRSQAQQPQkEAAL.[S]	HCD	2.87	5.1e-05	7.9e-05	0.895	0.47	1	Sequest HT (2)	2	836.948	-0.29	59.2252	24240	24240	Q3MHD2	Acetyl:2H(3	QRSQAQQPQKEAAL	14	2	59.225	519101	14	N-Term(Acetyl:2H(3));K10(Acetyl:2H(3))	Acetyl:2H(3)@Any N-term;Acetyl:2H(3)@K	27	QE	0.332603	FALSE	Sequest HT	Sequest HT (B2)	B	2	Unambiguous	1	Q3MHD2	Protein LSM12 OS=Homo sapiens OX=9606 GN=LSM12 PE=1 SV=2	Q3MHD2	Protein LSM12 OS=Homo sapiens OX=9606 GN=LSM12 PE=1 SV=2	0	2	0.4669	0	1	1	836.948	1672.89	1672.89	-0.29	-0.00025	0/0	0	0	2.61269e+06	HCD	MS2	8.20739	64.436	59.2252	24240	24235	220621_E_605.raw	F10.5	2149	1	FALSE	L	Q	F10	chymotrypsin	814314	65192	0.925877	0.0741234	MGTG	2ND	10	158	0	FALSE	0;10	366160	NA	NA	NA
High	[L].TGDNVGPL.[I]	HCD	1.98	0.0063	0.043	0.046	0.32	1	Sequest HT (2)	1	772.384	0.1	59.2714	24266	24266	Q8N5K1	NA	TGDNVGPL	8	1	59.271	519102	8		NA	27	QE	0.332915	FALSE	Sequest HT	Sequest HT (B2)	B	2	Unambiguous	1	Q8N5K1	CDGSH iron-sulfur domain-containing protein 2 OS=Homo sapiens OX=9606 GN=CISD2 PE=1 SV=1	Q8N5K1	CDGSH iron-sulfur domain-containing protein 2 OS=Homo sapiens OX=9606 GN=CISD2 PE=1 SV=1	0	1	0.3182	0	1	1	772.384	772.384	772.384	0.1	8e-05	0/0	0	0	4332722	HCD	MS2	17.0434	22.985	59.2714	24266	24261	220621_E_605.raw	F10.5	766	1	FALSE	L	T	F10	chymotrypsin	301392	191388	0.611616	0.388384	MGTG	2ND	10	158	0	FALSE	NA	127118	NA	NA	NA
High	[F].EkISkGANPVEIRRGVm.[L]	HCD	2.42	0.0031	0.021	0.107	0.35	1	Sequest HT (2)	3	664.04	1.28	59.5413	24421	24421	P10809	NA	EKISKGANPVEIRRGVM	17	3	59.541	519103	17	K2(Acetyl:2H(3));K5(Acetyl:2H(3));M17(Oxidation)	Acetyl:2H(3)@K;Acetyl:2H(3)@K;Oxidation@M	27	QE	0.334739	FALSE	Sequest HT	Sequest HT (B2)	B	2	Unambiguous	1	P10809	60 kDa heat shock protein, mitochondrial OS=Homo sapiens OX=9606 GN=HSPD1 PE=1 SV=2	P10809	60 kDa heat shock protein, mitochondrial OS=Homo sapiens OX=9606 GN=HSPD1 PE=1 SV=2	0	3	0.3512	0	1	1	664.04	1990.1	1990.1	1.28	0.00085	0/0	0	0	4876292	HCD	MS2	36.9476	9.78	59.5413	24421	24417	220621_E_605.raw	F10.5	1462	1	FALSE	F	E	F10	chymotrypsin	553284	2.02096e+06	0.21493	0.78507	MGTG	2ND	10	158	0	FALSE	2;5;17	829970	NA	NA	NA
High	[F].gkVkEGm.[N]	HCD	1.47	0.0075	0.053	0.028	0.46	1	Sequest HT (2)	2	450.247	1.13	59.7103	24520	24520	P62937	Acetyl:2H(3	GKVKEGM	7	2	59.71	519104	7	N-Term(Acetyl:2H(3));K2(Acetyl:2H(3));K4(Acetyl:2H(3));M7(Oxidation)	Acetyl:2H(3)@Any N-term;Acetyl:2H(3)@K;Acetyl:2H(3)@K;Oxidation@M	27	QE	0.33588	FALSE	Sequest HT	Sequest HT (B2)	B	2	Unambiguous	1	P62937	Peptidyl-prolyl cis-trans isomerase A OS=Homo sapiens OX=9606 GN=PPIA PE=1 SV=2	P62937	Peptidyl-prolyl cis-trans isomerase A OS=Homo sapiens OX=9606 GN=PPIA PE=1 SV=2	0	2	0.4558	0	1	1	450.247	899.486	899.485	1.13	0.00051	0/0	0	0	1.59308e+06	HCD	MS2	63.0587	15.056	59.7103	24520	24508	220621_E_605.raw	F10.5	1182	1	FALSE	F	G	F10	chymotrypsin	308620	386505	0.443978	0.556022	MGTG	2ND	10	158	0	FALSE	0;2;4;7	248436	NA	NA	NA
High	[L].FEkRPkNF.[G]	HCD	2.33	0.0019	0.013	0.147	0.45	1	Sequest HT (2)	2	578.325	0.63	59.7421	24537	24537	P62424	NA	FEKRPKNF	8	2	59.742	519105	8	K3(Acetyl:2H(3));K6(Acetyl:2H(3))	Acetyl:2H(3)@K;Acetyl:2H(3)@K	27	QE	0.336095	FALSE	Sequest HT	Sequest HT (B2)	B	2	Unambiguous	1	P62424	60S ribosomal protein L7a OS=Homo sapiens OX=9606 GN=RPL7A PE=1 SV=2	P62424	60S ribosomal protein L7a OS=Homo sapiens OX=9606 GN=RPL7A PE=1 SV=2	1	2	0.4549	0	1	1	578.325	1155.64	1155.64	0.63	0.00037	0/0	0	0	8430334	HCD	MS2	48.2277	8.193	59.7421	24537	24534	220621_E_605.raw	F10.5	1300	1	FALSE	L	F	F10	chymotrypsin	702074	1123484	0.384581	0.615419	MGTG	2ND	10	158	0	FALSE	3;6	391051	NA	NA	NA
High	[W].eLLQREkDRQcRGL.[E]	HCD	1.41	0.00093	0.0054	0.22	0.22	1	Sequest HT (2)	3	609.994	-1.32	59.8515	24601	24601	P34897	Glu->pyro-Glu	ELLQREKDRQCRGL	14	3	59.852	519106	14	N-Term(Glu->pyro-Glu);K7(Acetyl:2H(3));C11(Carbamidomethyl)	Glu->pyro-Glu@E^Any N-term;Acetyl:2H(3)@K;Carbamidomethyl@C	27	QE	0.336834	FALSE	Sequest HT	Sequest HT (B2)	B	2	Unambiguous	1	P34897	Serine hydroxymethyltransferase, mitochondrial OS=Homo sapiens OX=9606 GN=SHMT2 PE=1 SV=3	P34897	Serine hydroxymethyltransferase, mitochondrial OS=Homo sapiens OX=9606 GN=SHMT2 PE=1 SV=3	2	3	0.2199	0	1	1	609.994	1827.97	1827.97	-1.32	-0.0008	0/0	0	0	8.05839e+06	HCD	MS2	20.8182	7.551	59.8515	24601	24599	220621_E_605.raw	F10.5	2365	1	FALSE	W	E	F10	chymotrypsin	404919	498766	0.448075	0.551925	MGTG	2ND	10	158	0	FALSE	0;7;11	295404	NA	NA	NA
High	[W].VNTPkkQGGLGPm.[N]	HCD	1.91	0.00039	0.0015	0.336	0.54	1	Sequest HT (2)	2	716.888	-2.67	59.9219	24641	24641	Q06830	NA	VNTPKKQGGLGPM	13	2	59.922	519107	13	K5(Acetyl:2H(3));K6(Acetyl:2H(3));M13(Oxidation)	Acetyl:2H(3)@K;Acetyl:2H(3)@K;Oxidation@M	27	QE	0.33731	FALSE	Sequest HT	Sequest HT (B2)	B	2	Unambiguous	1	Q06830	Peroxiredoxin-1 OS=Homo sapiens OX=9606 GN=PRDX1 PE=1 SV=1	Q06830	Peroxiredoxin-1 OS=Homo sapiens OX=9606 GN=PRDX1 PE=1 SV=1	1	2	0.5393	0	1	1	716.888	1432.77	1432.77	-2.67	-0.00191	0/0	0	0	5867008	HCD	MS2	21.7172	13.917	59.9219	24641	24638	220621_E_605.raw	F10.5	1816	1	FALSE	W	V	F10	chymotrypsin	405547	1.99971e+06	0.168608	0.831392	MGTG	2ND	10	158	0	FALSE	5;6;13	912483	NA	NA	NA
High	[Y].hkPDQQkL.[Q]	HCD	1.45	0.0091	0.064	0.01	0.25	1	Sequest HT (2)	2	564.822	0.08	60.5418	25005	25005	P29401	Acetyl:2H(3	HKPDQQKL	8	2	60.542	519108	8	N-Term(Acetyl:2H(3));K2(Acetyl:2H(3));K7(Acetyl:2H(3))	Acetyl:2H(3)@Any N-term;Acetyl:2H(3)@K;Acetyl:2H(3)@K	27	QE	0.341499	FALSE	Sequest HT	Sequest HT (B2)	B	2	Unambiguous	1	P29401	Transketolase OS=Homo sapiens OX=9606 GN=TKT PE=1 SV=3	P29401	Transketolase OS=Homo sapiens OX=9606 GN=TKT PE=1 SV=3	0	2	0.2483	0	1	1	564.822	1128.64	1128.64	0.08	5e-05	0/0	0	0	4.14426e+06	HCD	MS2	39.0896	8.742	60.5418	25005	25002	220621_E_605.raw	F10.5	1269	1	FALSE	Y	H	F10	chymotrypsin	797761	293350	0.731145	0.268855	MGTG	2ND	10	158	0	FALSE	0;2;7	406944	NA	NA	NA
High	[F].MkkNHEEEVkGL.[Q]	HCD	1.54	0.00094	0.0054	0.219	0.38	1	Sequest HT (2)	2	788.92	-1.12	60.6192	25051	25051	P05783	NA	MKKNHEEEVKGL	12	2	60.619	519109	12	K2(Acetyl:2H(3));K3(Acetyl:2H(3));K10(Acetyl:2H(3))	Acetyl:2H(3)@K;Acetyl:2H(3)@K;Acetyl:2H(3)@K	27	QE	0.342022	FALSE	Sequest HT	Sequest HT (B2)	B	2	Unambiguous	1	P05783	Keratin, type I cytoskeletal 18 OS=Homo sapiens OX=9606 GN=KRT18 PE=1 SV=2	P05783	Keratin, type I cytoskeletal 18 OS=Homo sapiens OX=9606 GN=KRT18 PE=1 SV=2	1	0	0.3766	0	1	1	788.92	1576.83	1576.83	-1.12	-0.00088	0/0	0	0	6418816	HCD	MS2	82.391	8.035	60.6192	25051	25041	220621_E_605.raw	F10.5	2158	1	FALSE	F	M	F10	chymotrypsin	1.16284e+06	327772	0.780109	0.219891	MGTG	2ND	10	158	0	FALSE	2;3;10	413612	NA	NA	NA
High	[Y].hkPDQQkL.[Q]	HCD	2.18	0.00015	0.0003	0.582	0.32	1	Sequest HT (2)	1	1128.64	-0.39	60.6323	25058	25058	P29401	Acetyl:2H(3	HKPDQQKL	8	1	60.632	519110	8	N-Term(Acetyl:2H(3));K2(Acetyl:2H(3));K7(Acetyl:2H(3))	Acetyl:2H(3)@Any N-term;Acetyl:2H(3)@K;Acetyl:2H(3)@K	27	QE	0.34211	FALSE	Sequest HT	Sequest HT (B2)	B	2	Unambiguous	1	P29401	Transketolase OS=Homo sapiens OX=9606 GN=TKT PE=1 SV=3	P29401	Transketolase OS=Homo sapiens OX=9606 GN=TKT PE=1 SV=3	0	1	0.3211	0	1	1	1128.64	1128.64	1128.64	-0.39	-0.00044	0/0	0	0	5355208	HCD	MS2	0	60.987	60.6323	25058	25054	220621_E_605.raw	F10.5	1275	1	FALSE	Y	H	F10	chymotrypsin	591875	505989	0.539115	0.460885	MGTG	2ND	10	158	0	FALSE	0;2;7	302530	NA	NA	NA
High	[W].kEIEASkRS.[-]	HCD	1.9	0.0041	0.028	0.084	0.26	1	Sequest HT (2)	2	591.836	-2.2	60.675	25082	25082	P49406	Acetyl:2H(3	KEIEASKRS	9	2	60.675	519111	9	N-Term(Acetyl:2H(3));K1(Acetyl:2H(3));K7(Acetyl:2H(3))	Acetyl:2H(3)@Any N-term;Acetyl:2H(3)@K;Acetyl:2H(3)@K	27	QE	0.342399	FALSE	Sequest HT	Sequest HT (B2)	B	2	Unambiguous	1	P49406	39S ribosomal protein L19, mitochondrial OS=Homo sapiens OX=9606 GN=MRPL19 PE=1 SV=2	P49406	39S ribosomal protein L19, mitochondrial OS=Homo sapiens OX=9606 GN=MRPL19 PE=1 SV=2	0	0	0.2632	0	1	1	591.836	1182.66	1182.67	-2.2	-0.0013	0/0	0	0	6.61879e+06	HCD	MS2	75.7236	6.627	60.675	25082	25080	220621_E_605.raw	F10.5	1239	1	FALSE	W	K	F10	chymotrypsin	1.27548e+06	1.50083e+06	0.459417	0.540583	MGTG	2ND	10	158	0	FALSE	0;1;7	827440	NA	NA	NA
High	[W].kEIEASkRS.[-]	HCD	1.27	0.001	0.0058	0.214	0.35	1	Sequest HT (2)	1	1182.67	0.34	60.7041	25098	25098	P49406	Acetyl:2H(3	KEIEASKRS	9	1	60.704	519112	9	N-Term(Acetyl:2H(3));K1(Acetyl:2H(3));K7(Acetyl:2H(3))	Acetyl:2H(3)@Any N-term;Acetyl:2H(3)@K;Acetyl:2H(3)@K	27	QE	0.342595	FALSE	Sequest HT	Sequest HT (B2)	B	2	Unambiguous	1	P49406	39S ribosomal protein L19, mitochondrial OS=Homo sapiens OX=9606 GN=MRPL19 PE=1 SV=2	P49406	39S ribosomal protein L19, mitochondrial OS=Homo sapiens OX=9606 GN=MRPL19 PE=1 SV=2	0	1	0.3465	0	1	1	1182.67	1182.67	1182.67	0.34	0.0004	0/0	0	0	1.22977e+06	HCD	MS2	0	120	60.7041	25098	25093	220621_E_605.raw	F10.5	1143	1	FALSE	W	K	F10	chymotrypsin	21574.9	12747.4	0.628597	0.371403	MGTG	2ND	10	158	0	FALSE	0;1;7	8370.9	NA	NA	NA
High	[L].sVVIAARN.[-]	HCD	1.86	0.0012	0.0071	0.196	0.47	1	Sequest HT (2)	1	874.517	-1.13	60.9028	25203	25203	Q14318	Acetyl:2H(3	SVVIAARN	8	1	60.903	519113	8	N-Term(Acetyl:2H(3))	Acetyl:2H(3)@Any N-term	27	QE	0.343938	FALSE	Sequest HT	Sequest HT (B2)	B	2	Unambiguous	1	Q14318	Peptidyl-prolyl cis-trans isomerase FKBP8 OS=Homo sapiens OX=9606 GN=FKBP8 PE=1 SV=2	Q14318	Peptidyl-prolyl cis-trans isomerase FKBP8 OS=Homo sapiens OX=9606 GN=FKBP8 PE=1 SV=2	0	1	0.4731	0	1	1	874.517	874.517	874.518	-1.13	-0.00099	0/0	0	0	1.87683e+06	HCD	MS2	16.7906	89.662	60.9028	25203	25197	220621_E_605.raw	F10.5	860	1	FALSE	L	S	F10	chymotrypsin	116654	12641.7	0.902226	0.0977739	MGTG	2ND	10	158	0	FALSE	0	49895.4	NA	NA	NA
High	[L].sVVIAARN.[-]	HCD	2.01	0.00069	0.0034	0.258	0.35	1	Sequest HT (2)	2	437.763	0.25	60.9768	25243	25243	Q14318	Acetyl:2H(3	SVVIAARN	8	2	60.977	519114	8	N-Term(Acetyl:2H(3))	Acetyl:2H(3)@Any N-term	27	QE	0.344438	FALSE	Sequest HT	Sequest HT (B2)	B	2	Unambiguous	1	Q14318	Peptidyl-prolyl cis-trans isomerase FKBP8 OS=Homo sapiens OX=9606 GN=FKBP8 PE=1 SV=2	Q14318	Peptidyl-prolyl cis-trans isomerase FKBP8 OS=Homo sapiens OX=9606 GN=FKBP8 PE=1 SV=2	0	2	0.3532	0	1	1	437.763	874.519	874.518	0.25	0.00011	0/0	0	0	2.01355e+06	HCD	MS2	42.7922	24.248	60.9768	25243	25236	220621_E_605.raw	F10.5	902	1	FALSE	L	S	F10	chymotrypsin	291963	607228	0.324696	0.675304	MGTG	2ND	10	158	0	FALSE	0	252608	NA	NA	NA
High	[Y].hkPDQQkL.[Q]	HCD	1.11	0.0074	0.052	0.029	0.31	1	Sequest HT (2)	2	564.822	0.18	61.0706	25292	25292	P29401	Acetyl:2H(3	HKPDQQKL	8	2	61.071	519115	8	N-Term(Acetyl:2H(3));K2(Acetyl:2H(3));K7(Acetyl:2H(3))	Acetyl:2H(3)@Any N-term;Acetyl:2H(3)@K;Acetyl:2H(3)@K	27	QE	0.345072	FALSE	Sequest HT	Sequest HT (B2)	B	2	Unambiguous	1	P29401	Transketolase OS=Homo sapiens OX=9606 GN=TKT PE=1 SV=3	P29401	Transketolase OS=Homo sapiens OX=9606 GN=TKT PE=1 SV=3	0	2	0.3063	0	1	1	564.822	1128.64	1128.64	0.18	0.0001	0/0	0	0	2.35257e+06	HCD	MS2	39.7243	14.451	61.0706	25292	25288	220621_E_605.raw	F10.5	1269	1	FALSE	Y	H	F10	chymotrypsin	318957	129136	0.71181	0.28819	MGTG	2ND	10	158	0	FALSE	0;2;7	143761	NA	NA	NA
High	[Y].sREkNQPkPSPkRESGEEF.[R]	HCD	1.73	0.00022	0.00057	0.465	0.27	1	Sequest HT (2)	2	1205.62	0.34	61.0733	25293	25293	P30533	Acetyl:2H(3	SREKNQPKPSPKRESGEEF	19	2	61.073	519116	19	N-Term(Acetyl:2H(3));K4(Acetyl:2H(3));K8(Acetyl:2H(3));K12(Acetyl:2H(3))	Acetyl:2H(3)@Any N-term;Acetyl:2H(3)@K;Acetyl:2H(3)@K;Acetyl:2H(3)@K	27	QE	0.34509	FALSE	Sequest HT	Sequest HT (B2)	B	2	Unambiguous	1	P30533	Alpha-2-macroglobulin receptor-associated protein OS=Homo sapiens OX=9606 GN=LRPAP1 PE=1 SV=1	P30533	Alpha-2-macroglobulin receptor-associated protein OS=Homo sapiens OX=9606 GN=LRPAP1 PE=1 SV=1	0	2	0.2659	0	1	1	1205.62	2410.24	2410.24	0.34	0.0004	0/0	0	0	736764	HCD	MS2	0	120	61.0733	25293	25288	220621_E_605.raw	F10.5	2539	1	FALSE	Y	S	F10	chymotrypsin	75401.3	30723	0.7105	0.2895	MGTG	2ND	10	158	0	FALSE	0;4;8;12	18925.5	NA	NA	NA
High	[F].DEIVNIARQm.[R]	HCD	1.64	0.00033	0.0011	0.376	0.41	1	Sequest HT (2)	2	602.804	1.08	61.0849	25300	25300	P30050	NA	DEIVNIARQM	10	2	61.085	519117	10	M10(Oxidation)	Oxidation@M	27	QE	0.345168	FALSE	Sequest HT	Sequest HT (B2)	B	2	Unambiguous	1	P30050	60S ribosomal protein L12 OS=Homo sapiens OX=9606 GN=RPL12 PE=1 SV=1	P30050	60S ribosomal protein L12 OS=Homo sapiens OX=9606 GN=RPL12 PE=1 SV=1	0	0	0.4146	0	1	1	602.804	1204.6	1204.6	1.08	0.00065	0/0	0	0	5.59648e+06	HCD	MS2	72.205	8.136	61.0849	25300	25288	220621_E_605.raw	F10.5	1901	1	FALSE	F	D	F10	chymotrypsin	1.06446e+06	839028	0.559215	0.440785	MGTG	2ND	10	158	0	FALSE	10	787924	NA	NA	NA
High	[F].DEIVNIARQm.[R]	HCD	2.16	0.00033	0.0011	0.375	0.38	1	Sequest HT (2)	2	602.803	0.37	61.1154	25315	25315	P30050	NA	DEIVNIARQM	10	2	61.115	519118	10	M10(Oxidation)	Oxidation@M	27	QE	0.345374	FALSE	Sequest HT	Sequest HT (B2)	B	2	Unambiguous	1	P30050	60S ribosomal protein L12 OS=Homo sapiens OX=9606 GN=RPL12 PE=1 SV=1	P30050	60S ribosomal protein L12 OS=Homo sapiens OX=9606 GN=RPL12 PE=1 SV=1	0	2	0.3796	0	1	1	602.803	1204.6	1204.6	0.37	0.00022	0/0	0	0	5.33088e+06	HCD	MS2	47.4493	13.702	61.1154	25315	25314	220621_E_605.raw	F10.5	1943	1	FALSE	F	D	F10	chymotrypsin	1.03425e+06	919639	0.529329	0.470671	MGTG	2ND	10	158	0	FALSE	10	790348	NA	NA	NA
High	[M].aEASPHPGRYF.[C]	HCD	1.8	0.0033	0.023	0.1	0.42	1	Sequest HT (2)	2	637.299	-4.34	61.1204	25319	25319	Q9BV68	Acetyl	AEASPHPGRYF	11	2	61.12	519119	11	N-Term(Acetyl)	Acetyl@Any N-term	27	QE	0.345408	FALSE	Sequest HT	Sequest HT (B2)	B	2	Unambiguous	1	Q9BV68	E3 ubiquitin-protein ligase RNF126 OS=Homo sapiens OX=9606 GN=RNF126 PE=1 SV=2	Q9BV68	E3 ubiquitin-protein ligase RNF126 OS=Homo sapiens OX=9606 GN=RNF126 PE=1 SV=2	1	2	0.4167	0	1	1	637.299	1273.59	1273.6	-4.34	-0.00276	0/0	0	0	1.31684e+06	HCD	MS2	54.0443	18.405	61.1204	25319	25314	220621_E_605.raw	F10.5	1521	1	FALSE	M	A	F10	chymotrypsin	282077	444715	0.388112	0.611888	MGTG	2ND	10	158	0	FALSE	0	178327	NA	NA	NA
High	[M].sYGRPPPDVEGm.[T]	HCD	2.34	0.00039	0.0015	0.338	0.49	1	Sequest HT (2)	2	681.803	-0.15	61.1333	25326	25326	Q01130	Acetyl	SYGRPPPDVEGM	12	2	61.133	519120	12	N-Term(Acetyl);M12(Oxidation)	Acetyl@Any N-term;Oxidation@M	27	QE	0.345495	FALSE	Sequest HT	Sequest HT (B2)	B	2	Unambiguous	1	Q01130	Serine/arginine-rich splicing factor 2 OS=Homo sapiens OX=9606 GN=SRSF2 PE=1 SV=4	Q01130	Serine/arginine-rich splicing factor 2 OS=Homo sapiens OX=9606 GN=SRSF2 PE=1 SV=4	1	0	0.4915	0	1	1	681.803	1362.6	1362.6	-0.15	-0.0001	0/0	0	0	4.09442e+06	HCD	MS2	61.3309	17.036	61.1333	25326	25314	220621_E_605.raw	F10.5	1051	1	FALSE	M	S	F10	chymotrypsin	1211629	982127	0.552308	0.447692	MGTG	2ND	10	158	0	FALSE	0;12	423518	NA	NA	NA
High	[W].kVTRkDGNASGTTLL.[E]	HCD	3.79	5.9e-05	0.00013	0.784	0.47	1	Sequest HT (2)	2	825.968	-0.33	61.144	25331	25331	P68104; Q5VTE0	NA	KVTRKDGNASGTTLL	15	2	61.144	519121	15	K1(Acetyl:2H(3));K5(Acetyl:2H(3))	Acetyl:2H(3)@K;Acetyl:2H(3)@K	27	QE	0.345568	FALSE	Sequest HT	Sequest HT (B2)	B	2	Unambiguous	2	P68104	Elongation factor 1-alpha 1 OS=Homo sapiens OX=9606 GN=EEF1A1 PE=1 SV=1	P68104; Q5VTE0	Elongation factor 1-alpha 1 OS=Homo sapiens OX=9606 GN=EEF1A1 PE=1 SV=1; Putative elongation factor 1-alpha-like 3 OS=Homo sapiens OX=9606 GN=EEF1A1P5 PE=5 SV=1	1	2	0.4723	0	1	1	825.968	1650.93	1650.93	-0.33	-0.00027	0/0	0	0	3.06922e+06	HCD	MS2	27.7233	72.209	61.144	25331	25327	220621_E_605.raw	F10.5	1345	1	FALSE	W	K	F10	chymotrypsin	1.05674e+06	115568	0.901418	0.0985815	MGTG	2ND	10	158	0	FALSE	1;5	179898	NA	NA	NA
High	[M].aAAAVQGGRSGGSGGcSGAGGASNcGTGSGRSGLL.[D]	HCD	8.84	3.3e-05	4.6e-12	4.54	0.81	1	Sequest HT (2)	3	1017.79	-0.36	61.1504	25335	25335	Q15005	Acetyl	AAAAVQGGRSGGSGGCSGAGGASNCGTGSGRSGLL	35	3	61.15	519122	35	N-Term(Acetyl);C16(Carbamidomethyl);C25(Carbamidomethyl)	Acetyl@Any N-term;Carbamidomethyl@C;Carbamidomethyl@C	27	QE	0.345611	FALSE	Sequest HT	Sequest HT (B2)	B	2	Unambiguous	1	Q15005	Signal peptidase complex subunit 2 OS=Homo sapiens OX=9606 GN=SPCS2 PE=1 SV=3	Q15005	Signal peptidase complex subunit 2 OS=Homo sapiens OX=9606 GN=SPCS2 PE=1 SV=3	1	3	0.8077	0	1	1	1017.79	3051.37	3051.37	-0.36	-0.00037	0/0	0	0	707913	HCD	MS2	0	120	61.1504	25335	25327	220621_E_605.raw	F10.5	669	1	FALSE	M	A	F10	chymotrypsin	884918	974386	0.475941	0.524059	MGTG	2ND	10	158	0	FALSE	0;16;25	259766	NA	NA	NA
High	[F].eDVGHSSDAREML.[K]	HCD	1.9	0.00036	0.0012	0.36	0.36	1	Sequest HT (2)	2	714.315	0.09	61.2227	25371	25371	O43169	Glu->pyro-Glu	EDVGHSSDAREML	13	2	61.223	519123	13	N-Term(Glu->pyro-Glu)	Glu->pyro-Glu@E^Any N-term	27	QE	0.346099	FALSE	Sequest HT	Sequest HT (B2)	B	2	Unambiguous	1	O43169	Cytochrome b5 type B OS=Homo sapiens OX=9606 GN=CYB5B PE=1 SV=3	O43169	Cytochrome b5 type B OS=Homo sapiens OX=9606 GN=CYB5B PE=1 SV=3	1	2	0.3632	0	1	1	714.315	1427.62	1427.62	0.09	7e-05	0/0	0	0	1.52153e+06	HCD	MS2	57.5645	36.659	61.2227	25371	25366	220621_E_605.raw	F10.5	954	1	FALSE	F	E	F10	chymotrypsin	208897	358323	0.368282	0.631718	MGTG	2ND	10	158	0	FALSE	0	115566	NA	NA	NA
High	[F].iRSQNkEDY.[A]	HCD	1.41	0.00093	0.0053	0.221	0.27	1	Sequest HT (2)	2	621.815	0.4	61.2329	25378	25378	P78417	Acetyl:2H(3	IRSQNKEDY	9	2	61.233	519124	9	N-Term(Acetyl:2H(3));K6(Acetyl:2H(3))	Acetyl:2H(3)@Any N-term;Acetyl:2H(3)@K	27	QE	0.346168	FALSE	Sequest HT	Sequest HT (B2)	B	2	Unambiguous	1	P78417	Glutathione S-transferase omega-1 OS=Homo sapiens OX=9606 GN=GSTO1 PE=1 SV=2	P78417	Glutathione S-transferase omega-1 OS=Homo sapiens OX=9606 GN=GSTO1 PE=1 SV=2	0	0	0.2695	0	1	1	621.815	1242.62	1242.62	0.4	0.00025	0/0	0	0	4.00343e+06	HCD	MS2	79.8957	8.695	61.2329	25378	25366	220621_E_605.raw	F10.5	1842	1	FALSE	F	I	F10	chymotrypsin	811281	373832	0.68456	0.31544	MGTG	2ND	10	158	0	FALSE	0;6	220328	NA	NA	NA
High	[W].kVTRkDGNASGTTLL.[E]	HCD	2.3	0.0018	0.011	0.158	0.34	1	Sequest HT (2)	3	550.982	0.85	61.2458	25385	25385	P68104; Q5VTE0	NA	KVTRKDGNASGTTLL	15	3	61.246	519125	15	K1(Acetyl:2H(3));K5(Acetyl:2H(3))	Acetyl:2H(3)@K;Acetyl:2H(3)@K	27	QE	0.346255	FALSE	Sequest HT	Sequest HT (B2)	B	2	Unambiguous	2	P68104	Elongation factor 1-alpha 1 OS=Homo sapiens OX=9606 GN=EEF1A1 PE=1 SV=1	P68104; Q5VTE0	Elongation factor 1-alpha 1 OS=Homo sapiens OX=9606 GN=EEF1A1 PE=1 SV=1; Putative elongation factor 1-alpha-like 3 OS=Homo sapiens OX=9606 GN=EEF1A1P5 PE=5 SV=1	1	3	0.3391	0	1	1	550.982	1650.93	1650.93	0.85	0.00047	0/0	0	0	1.55742e+06	HCD	MS2	48.0447	22.389	61.2458	25385	25379	220621_E_605.raw	F10.5	1291	1	FALSE	W	K	F10	chymotrypsin	313832	118805	0.725393	0.274607	MGTG	2ND	10	158	0	FALSE	1;5	134086	NA	NA	NA
High	[F].gGLAAGEDNGQRGY.[L]	HCD	3.45	0.0003	0.00096	0.392	0.51	1	Sequest HT (2)	2	705.33	2.83	61.2484	25386	25386	O00116	Acetyl:2H(3	GGLAAGEDNGQRGY	14	2	61.248	519126	14	N-Term(Acetyl:2H(3))	Acetyl:2H(3)@Any N-term	27	QE	0.346273	FALSE	Sequest HT	Sequest HT (B2)	B	2	Unambiguous	1	O00116	Alkyldihydroxyacetonephosphate synthase, peroxisomal OS=Homo sapiens OX=9606 GN=AGPS PE=1 SV=1	O00116	Alkyldihydroxyacetonephosphate synthase, peroxisomal OS=Homo sapiens OX=9606 GN=AGPS PE=1 SV=1	1	2	0.5101	0	1	1	705.33	1409.65	1409.65	2.83	0.00199	0/0	0	0	1.53848e+06	HCD	MS2	31.5123	120	61.2484	25386	25379	220621_E_605.raw	F10.5	1598	1	FALSE	F	G	F10	chymotrypsin	357596	392882	0.476492	0.523508	MGTG	2ND	10	158	0	FALSE	0	197938	NA	NA	NA
High	[Y].hkPDQQkL.[Q]	HCD	1.46	0.0051	0.035	0.064	0.34	1	Sequest HT (2)	1	1128.64	1.76	61.3564	25438	25438	P29401	Acetyl:2H(3	HKPDQQKL	8	1	61.356	519127	8	N-Term(Acetyl:2H(3));K2(Acetyl:2H(3));K7(Acetyl:2H(3))	Acetyl:2H(3)@Any N-term;Acetyl:2H(3)@K;Acetyl:2H(3)@K	27	QE	0.347003	FALSE	Sequest HT	Sequest HT (B2)	B	2	Unambiguous	1	P29401	Transketolase OS=Homo sapiens OX=9606 GN=TKT PE=1 SV=3	P29401	Transketolase OS=Homo sapiens OX=9606 GN=TKT PE=1 SV=3	0	1	0.3425	0	1	1	1128.64	1128.64	1128.64	1.76	0.00198	0/0	0	0	424345	HCD	MS2	0	120	61.3564	25438	25431	220621_E_605.raw	F10.5	1216	1	FALSE	Y	H	F10	chymotrypsin	51997.9	92028.9	0.361029	0.638971	MGTG	2ND	10	158	0	FALSE	0;2;7	76573	NA	NA	NA
High	[L].aGPVRGVGGPSQQVm.[T]	HCD	3.48	0.00011	0.00023	0.638	0.5	1	Sequest HT (2)	2	750.888	1.36	61.4693	25500	25500	P14678; P63162	Acetyl:2H(3	AGPVRGVGGPSQQVM	15	2	61.469	519128	15	N-Term(Acetyl:2H(3));M15(Oxidation)	Acetyl:2H(3)@Any N-term;Oxidation@M	27	QE	0.347766	FALSE	Sequest HT	Sequest HT (B2)	B	2	Unambiguous	2	P14678; P63162	Small nuclear ribonucleoprotein-associated proteins B and B' OS=Homo sapiens OX=9606 GN=SNRPB PE=1 SV=2;Small nuclear ribonucleoprotein-associated protein N OS=Homo sapiens OX=9606 GN=SNRPN PE=1 SV=1	P14678; P63162	Small nuclear ribonucleoprotein-associated proteins B and B' OS=Homo sapiens OX=9606 GN=SNRPB PE=1 SV=2; Small nuclear ribonucleoprotein-associated protein N OS=Homo sapiens OX=9606 GN=SNRPN PE=1 SV=1	0	2	0.5029	0	1	1	750.888	1500.77	1500.77	1.36	0.00102	0/0	0	0	1.49042e+06	HCD	MS2	71.6989	43.008	61.4693	25500	25496	220621_E_605.raw	F10.5	2287	2	FALSE	L	A	F10	chymotrypsin	593874	339781	0.636075	0.363925	MGTG	2ND	10	158	0	FALSE	0;15	184941	NA	NA	NA
High	[M].eRDGSSGGVIRL.[A]	HCD	2.22	0.0013	0.0086	0.181	0.47	1	Sequest HT (2)	2	614.325	-1.53	61.5474	25536	25536	P28072	Glu->pyro-Glu	ERDGSSGGVIRL	12	2	61.547	519129	12	N-Term(Glu->pyro-Glu)	Glu->pyro-Glu@E^Any N-term	27	QE	0.348293	FALSE	Sequest HT	Sequest HT (B2)	B	2	Unambiguous	1	P28072	Proteasome subunit beta type-6 OS=Homo sapiens OX=9606 GN=PSMB6 PE=1 SV=4	P28072	Proteasome subunit beta type-6 OS=Homo sapiens OX=9606 GN=PSMB6 PE=1 SV=4	0	2	0.4685	0	1	1	614.325	1227.64	1227.64	-1.53	-0.00094	0/0	0	0	10624749	HCD	MS2	18.667	6.204	61.5474	25536	25535	220621_E_605.raw	F10.5	1917	1	FALSE	M	E	F10	chymotrypsin	790484	477354	0.62349	0.37651	MGTG	2ND	10	158	0	FALSE	0	219485	NA	NA	NA
High	[Y].hkPDQQkL.[Q]	HCD	1.6	0.00082	0.0043	0.238	0.25	1	Sequest HT (2)	2	564.822	0.17	61.5952	25562	25562	P29401	Acetyl:2H(3	HKPDQQKL	8	2	61.595	519130	8	N-Term(Acetyl:2H(3));K2(Acetyl:2H(3));K7(Acetyl:2H(3))	Acetyl:2H(3)@Any N-term;Acetyl:2H(3)@K;Acetyl:2H(3)@K	27	QE	0.348616	FALSE	Sequest HT	Sequest HT (B2)	B	2	Unambiguous	1	P29401	Transketolase OS=Homo sapiens OX=9606 GN=TKT PE=1 SV=3	P29401	Transketolase OS=Homo sapiens OX=9606 GN=TKT PE=1 SV=3	0	2	0.25	0	1	1	564.822	1128.64	1128.64	0.17	0.0001	0/0	0	0	9893781	HCD	MS2	20.7696	7.077	61.5952	25562	25561	220621_E_605.raw	F10.5	1269	1	FALSE	Y	H	F10	chymotrypsin	1.44734e+06	535717	0.729853	0.270147	MGTG	2ND	10	158	0	FALSE	0;2;7	658414	NA	NA	NA
High	[M].sYGRPPPDVEGm.[T]	HCD	2.66	0.00043	0.0021	0.305	0.45	1	Sequest HT (2)	2	681.803	0.02	61.6406	25588	25588	Q01130	Acetyl	SYGRPPPDVEGM	12	2	61.641	519131	12	N-Term(Acetyl);M12(Oxidation)	Acetyl@Any N-term;Oxidation@M	27	QE	0.348923	FALSE	Sequest HT	Sequest HT (B2)	B	2	Unambiguous	1	Q01130	Serine/arginine-rich splicing factor 2 OS=Homo sapiens OX=9606 GN=SRSF2 PE=1 SV=4	Q01130	Serine/arginine-rich splicing factor 2 OS=Homo sapiens OX=9606 GN=SRSF2 PE=1 SV=4	1	2	0.4474	0	1	1	681.803	1362.6	1362.6	0.02	2e-05	0/0	0	0	9893622	HCD	MS2	11.1746	12.959	61.6406	25588	25587	220621_E_605.raw	F10.5	1034	1	FALSE	M	S	F10	chymotrypsin	2762355	2.34272e+06	0.541099	0.458901	MGTG	2ND	10	158	0	FALSE	0;12	967044	NA	NA	NA
High	[L].NkEGkkPRTkAPkIQRL.[V]	HCD	2.57	0.00026	0.00075	0.425	0.45	1	Sequest HT (2)	3	739.793	-0.4	61.7627	25656	25656	P62753	NA	NKEGKKPRTKAPKIQRL	17	3	61.763	519132	17	K2(Acetyl:2H(3));K5(Acetyl:2H(3));K6(Acetyl:2H(3));K10(Acetyl:2H(3));K13(Acetyl:2H(3))	Acetyl:2H(3)@K;Acetyl:2H(3)@K;Acetyl:2H(3)@K;Acetyl:2H(3)@K;Acetyl:2H(3)@K	27	QE	0.349748	FALSE	Sequest HT	Sequest HT (B2)	B	2	Unambiguous	1	P62753	40S ribosomal protein S6 OS=Homo sapiens OX=9606 GN=RPS6 PE=1 SV=1	P62753	40S ribosomal protein S6 OS=Homo sapiens OX=9606 GN=RPS6 PE=1 SV=1	0	3	0.4475	0	1	1	739.793	2217.36	2217.37	-0.4	-0.00029	0/0	0	0	2.76327e+06	HCD	MS2	11.6523	59.694	61.7627	25656	25652	220621_E_605.raw	F10.5	91	1	FALSE	L	N	F10	chymotrypsin	540096	1.17858e+06	0.314251	0.685749	MGTG	2ND	10	158	0	FALSE	2;5;6;10;13	445057	NA	NA	NA
High	[F].hRVIkDF.[M]	HCD	1.77	0.0022	0.015	0.138	0.16	1	Sequest HT (2)	2	502.793	-1.66	61.7831	25668	25668	P45877; P23284; O43447	Acetyl:2H(3	HRVIKDF	7	2	61.783	519133	7	N-Term(Acetyl:2H(3));K5(Acetyl:2H(3))	Acetyl:2H(3)@Any N-term;Acetyl:2H(3)@K	27	QE	0.349886	FALSE	Sequest HT	Sequest HT (B2)	B	2	Unambiguous	3	P45877; P23284; O43447	Peptidyl-prolyl cis-trans isomerase C OS=Homo sapiens OX=9606 GN=PPIC PE=1 SV=1;Peptidyl-prolyl cis-trans isomerase B OS=Homo sapiens OX=9606 GN=PPIB PE=1 SV=2;Peptidyl-prolyl cis-trans isomerase H OS=Homo sapiens OX=9606 GN=PPIH PE=1 SV=1	P45877; P23284; O43447	Peptidyl-prolyl cis-trans isomerase C OS=Homo sapiens OX=9606 GN=PPIC PE=1 SV=1; Peptidyl-prolyl cis-trans isomerase B OS=Homo sapiens OX=9606 GN=PPIB PE=1 SV=2; Peptidyl-prolyl cis-trans isomerase H OS=Homo sapiens OX=9606 GN=PPIH PE=1 SV=1	0	2	0.1638	0	1	1	502.793	1004.58	1004.58	-1.66	-0.00083	0/0	0	0	2.57671e+06	HCD	MS2	56.0149	12.398	61.7831	25668	25665	220621_E_605.raw	F10.5	1194	3	FALSE	F	H	F10	chymotrypsin	594887	132785	0.81752	0.18248	MGTG	2ND	10	158	0	FALSE	0;5	111654	NA	NA	NA
High	[Y].aRAERELkPARIY.[G]	HCD	1.85	0.0017	0.011	0.16	0.22	1	Sequest HT (2)	3	554.99	-0.15	61.8376	25701	25701	P36542	Acetyl:2H(3	ARAERELKPARIY	13	3	61.838	519134	13	N-Term(Acetyl:2H(3));K8(Acetyl:2H(3))	Acetyl:2H(3)@Any N-term;Acetyl:2H(3)@K	27	QE	0.350254	FALSE	Sequest HT	Sequest HT (B2)	B	2	Unambiguous	1	P36542	ATP synthase subunit gamma, mitochondrial OS=Homo sapiens OX=9606 GN=ATP5F1C PE=1 SV=1	P36542	ATP synthase subunit gamma, mitochondrial OS=Homo sapiens OX=9606 GN=ATP5F1C PE=1 SV=1	1	0	0.2162	0	1	1	554.99	1662.96	1662.96	-0.15	-8e-05	0/0	0	0	6511357	HCD	MS2	65.2117	11.083	61.8376	25701	25691	220621_E_605.raw	F10.5	910	1	FALSE	Y	A	F10	chymotrypsin	325646	517766	0.386106	0.613894	MGTG	2ND	10	158	0	FALSE	0;8	260591	NA	NA	NA
High	[F].hkEREQPPRFAQPGSF.[E]	HCD	3.02	0.00027	0.00084	0.409	0.39	1	Sequest HT (2)	3	667.678	0.04	61.9579	25771	25771	Q15233	Acetyl:2H(3	HKEREQPPRFAQPGSF	16	3	61.958	519135	16	N-Term(Acetyl:2H(3));K2(Acetyl:2H(3))	Acetyl:2H(3)@Any N-term;Acetyl:2H(3)@K	27	QE	0.351067	FALSE	Sequest HT	Sequest HT (B2)	B	2	Unambiguous	1	Q15233	Non-POU domain-containing octamer-binding protein OS=Homo sapiens OX=9606 GN=NONO PE=1 SV=4	Q15233	Non-POU domain-containing octamer-binding protein OS=Homo sapiens OX=9606 GN=NONO PE=1 SV=4	1	3	0.394	0	1	1	667.678	2001.02	2001.02	0.04	3e-05	0/0	0	0	7.17576e+06	HCD	MS2	44.4627	14.663	61.9579	25771	25769	220621_E_605.raw	F10.5	2599	1	FALSE	F	H	F10	chymotrypsin	1.71372e+06	961502	0.64059	0.35941	MGTG	2ND	10	158	0	FALSE	0;2	746562	NA	NA	NA
High	[F].hkEREQPPRFAQPGSF.[E]	HCD	2.69	5.9e-05	0.00013	0.773	0.42	1	Sequest HT (2)	3	667.678	0.04	61.9591	25772	25772	Q15233	Acetyl:2H(3	HKEREQPPRFAQPGSF	16	3	61.959	519136	16	N-Term(Acetyl:2H(3));K2(Acetyl:2H(3))	Acetyl:2H(3)@Any N-term;Acetyl:2H(3)@K	27	QE	0.351075	FALSE	Sequest HT	Sequest HT (B2)	B	2	Unambiguous	1	Q15233	Non-POU domain-containing octamer-binding protein OS=Homo sapiens OX=9606 GN=NONO PE=1 SV=4	Q15233	Non-POU domain-containing octamer-binding protein OS=Homo sapiens OX=9606 GN=NONO PE=1 SV=4	1	3	0.4201	0	1	1	667.678	2001.02	2001.02	0.04	3e-05	0/0	0	0	7.17576e+06	HCD	MS2	38.9179	12.784	61.9591	25772	25769	220621_E_605.raw	F10.5	2599	1	FALSE	F	H	F10	chymotrypsin	2.11736e+06	730203	0.743569	0.256431	MGTG	2ND	10	158	0	FALSE	0;2	1088156	NA	NA	NA
High	[M].aRPDDEEGAAVAPGHPL.[A]	HCD	3.88	3.3e-05	1.5e-06	1.77	0.64	1	Sequest HT (2)	2	873.928	-0.14	62.0032	25799	25799	Q9Y5Y0	Acetyl:2H(3	ARPDDEEGAAVAPGHPL	17	2	62.003	519137	17	N-Term(Acetyl:2H(3))	Acetyl:2H(3)@Any N-term	27	QE	0.351373	FALSE	Sequest HT	Sequest HT (B2)	B	2	Unambiguous	1	Q9Y5Y0	Feline leukemia virus subgroup C receptor-related protein 1 OS=Homo sapiens OX=9606 GN=FLVCR1 PE=1 SV=1	Q9Y5Y0	Feline leukemia virus subgroup C receptor-related protein 1 OS=Homo sapiens OX=9606 GN=FLVCR1 PE=1 SV=1	0	2	0.6418	0	1	1	873.928	1746.85	1746.85	-0.14	-0.00012	0/0	0	0	6175510	HCD	MS2	11.0623	44.953	62.0032	25799	25795	220621_E_605.raw	F10.5	2178	1	FALSE	M	A	F10	chymotrypsin	1.91796e+06	754527	0.717669	0.282331	MGTG	2ND	10	158	0	FALSE	0	538651	NA	NA	NA
High	[L].gARITEADEkNDRTSL.[N]	HCD	2.58	7.6e-05	0.00014	0.757	0.43	1	Sequest HT (2)	2	933.475	-1.85	62.0727	25839	25839	Q9H2W6	Acetyl:2H(3	GARITEADEKNDRTSL	16	2	62.073	519138	16	N-Term(Acetyl:2H(3));K10(Acetyl:2H(3))	Acetyl:2H(3)@Any N-term;Acetyl:2H(3)@K	27	QE	0.351843	FALSE	Sequest HT	Sequest HT (B2)	B	2	Unambiguous	1	Q9H2W6	39S ribosomal protein L46, mitochondrial OS=Homo sapiens OX=9606 GN=MRPL46 PE=1 SV=1	Q9H2W6	39S ribosomal protein L46, mitochondrial OS=Homo sapiens OX=9606 GN=MRPL46 PE=1 SV=1	0	2	0.4264	0	1	1	933.475	1865.94	1865.95	-1.85	-0.00173	0/0	0	0	1.51839e+06	HCD	MS2	0	71.981	62.0727	25839	25834	220621_E_605.raw	F10.5	2626	1	FALSE	L	G	F10	chymotrypsin	111363	127954	0.465336	0.534664	MGTG	2ND	10	158	0	FALSE	0;10	54022.6	NA	NA	NA
High	[W].eTRkTESIDVm.[D]	HCD	1.85	0.00096	0.0055	0.218	0.24	1	Sequest HT (2)	2	676.333	-0.7	62.1433	25880	25880	P28331	Glu->pyro-Glu	ETRKTESIDVM	11	2	62.143	519139	11	N-Term(Glu->pyro-Glu);K4(Acetyl:2H(3));M11(Oxidation)	Glu->pyro-Glu@E^Any N-term;Acetyl:2H(3)@K;Oxidation@M	27	QE	0.35232	FALSE	Sequest HT	Sequest HT (B2)	B	2	Unambiguous	1	P28331	NADH-ubiquinone oxidoreductase 75 kDa subunit, mitochondrial OS=Homo sapiens OX=9606 GN=NDUFS1 PE=1 SV=3	P28331	NADH-ubiquinone oxidoreductase 75 kDa subunit, mitochondrial OS=Homo sapiens OX=9606 GN=NDUFS1 PE=1 SV=3	0	2	0.2432	0	1	1	676.333	1351.66	1351.66	-0.7	-0.00047	0/0	0	0	1796261	HCD	MS2	70.3777	9.784	62.1433	25880	25873	220621_E_605.raw	F10.5	2047	1	FALSE	W	E	F10	chymotrypsin	601788	574497	0.511601	0.488399	MGTG	2ND	10	158	0	FALSE	0;4;11	418014	NA	NA	NA
High	[M].sYGRPPPDVEGm.[T]	HCD	2.03	0.0032	0.022	0.104	0.49	1	Sequest HT (2)	2	681.804	0.82	62.1649	25892	25892	Q01130	Acetyl	SYGRPPPDVEGM	12	2	62.165	519140	12	N-Term(Acetyl);M12(Oxidation)	Acetyl@Any N-term;Oxidation@M	27	QE	0.352466	FALSE	Sequest HT	Sequest HT (B2)	B	2	Unambiguous	1	Q01130	Serine/arginine-rich splicing factor 2 OS=Homo sapiens OX=9606 GN=SRSF2 PE=1 SV=4	Q01130	Serine/arginine-rich splicing factor 2 OS=Homo sapiens OX=9606 GN=SRSF2 PE=1 SV=4	1	2	0.4926	0	1	1	681.804	1362.6	1362.6	0.82	0.00056	0/0	0	0	1.82238e+06	HCD	MS2	34.4512	22.448	62.1649	25892	25886	220621_E_605.raw	F10.5	1044	1	FALSE	M	S	F10	chymotrypsin	620526	479283	0.564212	0.435788	MGTG	2ND	10	158	0	FALSE	0;12	213278	NA	NA	NA
High	[F].hRVIkDF.[M]	HCD	1.84	0.00034	0.0011	0.37	0.3	1	Sequest HT (2)	2	502.793	0.09	62.2993	25965	25965	P45877; P23284; O43447	Acetyl:2H(3	HRVIKDF	7	2	62.299	519141	7	N-Term(Acetyl:2H(3));K5(Acetyl:2H(3))	Acetyl:2H(3)@Any N-term;Acetyl:2H(3)@K	27	QE	0.353374	FALSE	Sequest HT	Sequest HT (B2)	B	2	Unambiguous	3	P45877; P23284; O43447	Peptidyl-prolyl cis-trans isomerase C OS=Homo sapiens OX=9606 GN=PPIC PE=1 SV=1;Peptidyl-prolyl cis-trans isomerase B OS=Homo sapiens OX=9606 GN=PPIB PE=1 SV=2;Peptidyl-prolyl cis-trans isomerase H OS=Homo sapiens OX=9606 GN=PPIH PE=1 SV=1	P45877; P23284; O43447	Peptidyl-prolyl cis-trans isomerase C OS=Homo sapiens OX=9606 GN=PPIC PE=1 SV=1; Peptidyl-prolyl cis-trans isomerase B OS=Homo sapiens OX=9606 GN=PPIB PE=1 SV=2; Peptidyl-prolyl cis-trans isomerase H OS=Homo sapiens OX=9606 GN=PPIH PE=1 SV=1	0	2	0.3043	0	1	1	502.793	1004.58	1004.58	0.09	5e-05	0/0	0	0	4594003	HCD	MS2	48.9952	9.381	62.2993	25965	25964	220621_E_605.raw	F10.5	1363	3	FALSE	F	H	F10	chymotrypsin	970833	293922	0.767606	0.232394	MGTG	2ND	10	158	0	FALSE	0;5	211488	NA	NA	NA
High	[F].AHLDATTVL.[S]	HCD	1.47	0.0021	0.014	0.142	0.35	1	Sequest HT (2)	2	470.758	-0.86	62.3122	25975	25975	P06576	NA	AHLDATTVL	9	2	62.312	519142	9		NA	27	QE	0.353461	FALSE	Sequest HT	Sequest HT (B2)	B	2	Unambiguous	1	P06576	ATP synthase subunit beta, mitochondrial OS=Homo sapiens OX=9606 GN=ATP5F1B PE=1 SV=3	P06576	ATP synthase subunit beta, mitochondrial OS=Homo sapiens OX=9606 GN=ATP5F1B PE=1 SV=3	1	2	0.3469	0	1	1	470.758	940.509	940.51	-0.86	-0.00041	0/0	0	0	1.18452e+06	HCD	MS2	56.6718	23.949	62.3122	25975	25964	220621_E_605.raw	F10.5	1234	1	FALSE	F	A	F10	chymotrypsin	685166	175492	0.796095	0.203905	MGTG	2ND	10	158	0	FALSE	NA	475141	NA	NA	NA
High	[F].ecREkkTENSkL.[R]	HCD	3.62	5.9e-05	9.7e-05	0.845	0.41	1	Sequest HT (2)	2	819.927	-0.42	62.4197	26033	26033	P43490	Glu->pyro-Glu	ECREKKTENSKL	12	2	62.42	519143	12	N-Term(Glu->pyro-Glu);C2(Carbamidomethyl);K5(Acetyl:2H(3));K6(Acetyl:2H(3));K11(Acetyl:2H(3))	Glu->pyro-Glu@E^Any N-term;Carbamidomethyl@C;Acetyl:2H(3)@K;Acetyl:2H(3)@K;Acetyl:2H(3)@K	27	QE	0.354187	FALSE	Sequest HT	Sequest HT (B2)	B	2	Unambiguous	1	P43490	Nicotinamide phosphoribosyltransferase OS=Homo sapiens OX=9606 GN=NAMPT PE=1 SV=1	P43490	Nicotinamide phosphoribosyltransferase OS=Homo sapiens OX=9606 GN=NAMPT PE=1 SV=1	0	2	0.4144	0	1	1	819.927	1638.85	1638.85	-0.42	-0.00035	0/0	0	0	2460539	HCD	MS2	3.77934	64.145	62.4197	26033	26029	220621_E_605.raw	F10.5	2507	1	FALSE	F	E	F10	chymotrypsin	804756	167542	0.827685	0.172315	MGTG	2ND	10	158	0	FALSE	0;2;5;6;11	228961	NA	NA	NA
High	[L].tIAEERDkRL.[A]	HCD	1.72	0.0021	0.014	0.142	0.52	1	Sequest HT (2)	2	660.874	0.93	62.4441	26046	26046	Q8TD47; P62701	Acetyl:2H(3	TIAEERDKRL	10	2	62.444	519144	10	N-Term(Acetyl:2H(3));K8(Acetyl:2H(3))	Acetyl:2H(3)@Any N-term;Acetyl:2H(3)@K	27	QE	0.354352	FALSE	Sequest HT	Sequest HT (B2)	B	2	Unambiguous	2	P62701	40S ribosomal protein S4, X isoform OS=Homo sapiens OX=9606 GN=RPS4X PE=1 SV=2	Q8TD47; P62701	40S ribosomal protein S4, Y isoform 2 OS=Homo sapiens OX=9606 GN=RPS4Y2 PE=2 SV=3; 40S ribosomal protein S4, X isoform OS=Homo sapiens OX=9606 GN=RPS4X PE=1 SV=2	0	2	0.5174	0	1	1	660.874	1320.74	1320.74	0.93	0.00062	0/0	0	0	3.12159e+06	HCD	MS2	51.3773	20.787	62.4441	26046	26042	220621_E_605.raw	F10.5	1459	1	FALSE	L	T	F10	chymotrypsin	508076	339241	0.599629	0.400371	MGTG	2ND	10	158	0	FALSE	0;8	262415	NA	NA	NA
High	[W].kVTRkDGNASGTTLL.[E]	HCD	3.98	5.9e-05	9.7e-05	0.845	0.53	1	Sequest HT (2)	2	825.97	2.47	62.4482	26048	26048	P68104; Q5VTE0	NA	KVTRKDGNASGTTLL	15	2	62.448	519145	15	K1(Acetyl:2H(3));K5(Acetyl:2H(3))	Acetyl:2H(3)@K;Acetyl:2H(3)@K	27	QE	0.35438	FALSE	Sequest HT	Sequest HT (B2)	B	2	Unambiguous	2	P68104	Elongation factor 1-alpha 1 OS=Homo sapiens OX=9606 GN=EEF1A1 PE=1 SV=1	P68104; Q5VTE0	Elongation factor 1-alpha 1 OS=Homo sapiens OX=9606 GN=EEF1A1 PE=1 SV=1; Putative elongation factor 1-alpha-like 3 OS=Homo sapiens OX=9606 GN=EEF1A1P5 PE=5 SV=1	1	2	0.5276	0	1	1	825.97	1650.93	1650.93	2.47	0.00204	0/0	0	0	1.47271e+06	HCD	MS2	40.7361	87.467	62.4482	26048	26042	220621_E_605.raw	F10.5	1256	1	FALSE	W	K	F10	chymotrypsin	420213	72255.8	0.853279	0.146721	MGTG	2ND	10	158	0	FALSE	1;5	57167.3	NA	NA	NA
High	[F].qkEQPAGERTPL.[L]	HCD	2.64	0.00022	0.00058	0.463	0.33	1	Sequest HT (2)	2	722.392	4.44	62.5773	26118	26118	Q9NS93	Acetyl:2H(3	QKEQPAGERTPL	12	2	62.577	519146	12	N-Term(Acetyl:2H(3));K2(Acetyl:2H(3))	Acetyl:2H(3)@Any N-term;Acetyl:2H(3)@K	27	QE	0.355252	FALSE	Sequest HT	Sequest HT (B2)	B	2	Unambiguous	1	Q9NS93	Transmembrane 7 superfamily member 3 OS=Homo sapiens OX=9606 GN=TM7SF3 PE=2 SV=1	Q9NS93	Transmembrane 7 superfamily member 3 OS=Homo sapiens OX=9606 GN=TM7SF3 PE=2 SV=1	0	2	0.3333	0	1	1	722.392	1443.78	1443.77	4.44	0.0032	0/0	0	0	894251	HCD	MS2	32.2913	120	62.5773	26118	26107	220621_E_605.raw	F10.5	1855	1	FALSE	F	Q	F10	chymotrypsin	88514.6	223602	0.283594	0.716406	MGTG	2ND	10	158	0	FALSE	0;2	87040.1	NA	NA	NA
High	[L].eQDQPARRANkDATAERIDEF.[I]	HCD	2.21	0.00043	0.0022	0.298	0.11	1	Sequest HT (2)	3	829.74	-0.02	62.6165	26140	26140	O75312	Glu->pyro-Glu	EQDQPARRANKDATAERIDEF	21	3	62.617	519147	21	N-Term(Glu->pyro-Glu);K11(Acetyl:2H(3))	Glu->pyro-Glu@E^Any N-term;Acetyl:2H(3)@K	27	QE	0.355517	FALSE	Sequest HT	Sequest HT (B2)	B	2	Unambiguous	1	O75312	Zinc finger protein ZPR1 OS=Homo sapiens OX=9606 GN=ZPR1 PE=1 SV=1	O75312	Zinc finger protein ZPR1 OS=Homo sapiens OX=9606 GN=ZPR1 PE=1 SV=1	0	3	0.1131	0	1	1	829.74	2487.2	2487.21	-0.02	-2e-05	0/0	0	0	1.27357e+06	HCD	MS2	16.8862	81.067	62.6165	26140	26133	220621_E_605.raw	F10.5	2128	1	FALSE	L	E	F10	chymotrypsin	40945.5	127300	0.243368	0.756632	MGTG	2ND	10	158	0	FALSE	0;11	50665.5	NA	NA	NA
High	[Y].eRNQREGVLEPNPVRNF.[L]	HCD	2.6	0.00016	0.00037	0.539	0.1	1	Sequest HT (2)	3	679.351	-1.25	62.6335	26149	26149	Q9Y3X0	Glu->pyro-Glu	ERNQREGVLEPNPVRNF	17	3	62.633	519148	17	N-Term(Glu->pyro-Glu)	Glu->pyro-Glu@E^Any N-term	27	QE	0.355632	FALSE	Sequest HT	Sequest HT (B2)	B	2	Unambiguous	1	Q9Y3X0	Coiled-coil domain-containing protein 9 OS=Homo sapiens OX=9606 GN=CCDC9 PE=1 SV=1	Q9Y3X0	Coiled-coil domain-containing protein 9 OS=Homo sapiens OX=9606 GN=CCDC9 PE=1 SV=1	1	3	0.0962	0	1	1	679.351	2036.04	2036.04	-1.25	-0.00085	0/0	0	0	6005109	HCD	MS2	34.66	16.978	62.6335	26149	26146	220621_E_605.raw	F10.5	2639	1	FALSE	Y	E	F10	chymotrypsin	420062	434609	0.49149	0.50851	MGTG	2ND	10	158	0	FALSE	0	229503	NA	NA	NA
High	[M].aDIQTERAY.[Q]	HCD	2.43	0.00016	0.00037	0.541	0.45	1	Sequest HT (2)	2	554.767	-0.58	62.9101	26305	26305	P62280	Acetyl	ADIQTERAY	9	2	62.91	519149	9	N-Term(Acetyl)	Acetyl@Any N-term	27	QE	0.357501	FALSE	Sequest HT	Sequest HT (B2)	B	2	Unambiguous	1	P62280	40S ribosomal protein S11 OS=Homo sapiens OX=9606 GN=RPS11 PE=1 SV=3	P62280	40S ribosomal protein S11 OS=Homo sapiens OX=9606 GN=RPS11 PE=1 SV=3	0	2	0.4486	0	1	1	554.767	1108.53	1108.53	-0.58	-0.00032	0/0	0	0	4761231	HCD	MS2	35.5859	8.118	62.9101	26305	26302	220621_E_605.raw	F10.5	1710	1	FALSE	M	A	F10	chymotrypsin	523938	1.5328e+06	0.254742	0.745258	MGTG	2ND	10	158	0	FALSE	0	534817	NA	NA	NA
High	[Y].eEVkDRcTL.[A]	HCD	2.68	0.00042	0.0019	0.317	0.45	1	Sequest HT (2)	2	588.791	-0.76	62.9333	26318	26318	P23528	Glu->pyro-Glu	EEVKDRCTL	9	2	62.933	519150	9	N-Term(Glu->pyro-Glu);K4(Acetyl:2H(3));C7(Carbamidomethyl)	Glu->pyro-Glu@E^Any N-term;Acetyl:2H(3)@K;Carbamidomethyl@C	27	QE	0.357657	FALSE	Sequest HT	Sequest HT (B2)	B	2	Unambiguous	1	P23528	Cofilin-1 OS=Homo sapiens OX=9606 GN=CFL1 PE=1 SV=3	P23528	Cofilin-1 OS=Homo sapiens OX=9606 GN=CFL1 PE=1 SV=3	0	2	0.4478	0	1	1	588.791	1176.57	1176.58	-0.76	-0.00045	0/0	0	0	6113835	HCD	MS2	26.9527	9.207	62.9333	26318	26315	220621_E_605.raw	F10.5	1777	1	FALSE	Y	E	F10	chymotrypsin	473600	1.65546e+06	0.222445	0.777555	MGTG	2ND	10	158	0	FALSE	0;4;7	521627	NA	NA	NA
High	[M].aDIQTERAY.[Q]	HCD	2.04	0.00049	0.0028	0.278	0.38	1	Sequest HT (2)	1	1108.53	-0.73	63.0223	26368	26368	P62280	Acetyl	ADIQTERAY	9	1	63.022	519151	9	N-Term(Acetyl)	Acetyl@Any N-term	27	QE	0.358259	FALSE	Sequest HT	Sequest HT (B2)	B	2	Unambiguous	1	P62280	40S ribosomal protein S11 OS=Homo sapiens OX=9606 GN=RPS11 PE=1 SV=3	P62280	40S ribosomal protein S11 OS=Homo sapiens OX=9606 GN=RPS11 PE=1 SV=3	0	1	0.3775	0	1	1	1108.53	1108.53	1108.53	-0.73	-0.00081	0/0	0	0	45811028	HCD	MS2	0	4.76	63.0223	26368	26367	220621_E_605.raw	F10.5	1710	1	FALSE	M	A	F10	chymotrypsin	1.81243e+06	2.68077e+06	0.403372	0.596628	MGTG	2ND	10	158	0	FALSE	0	2144924	NA	NA	NA
High	[Y].aEAAAAPAAASGPNQm.[S]	HCD	2.74	5.9e-05	0.00011	0.813	0.65	1	Sequest HT (2)	2	744.844	-1.96	63.0261	26371	26371	P30049	Acetyl:2H(3	AEAAAAPAAASGPNQM	16	2	63.026	519152	16	N-Term(Acetyl:2H(3));M16(Oxidation)	Acetyl:2H(3)@Any N-term;Oxidation@M	27	QE	0.358284	FALSE	Sequest HT	Sequest HT (B2)	B	2	Unambiguous	1	P30049	ATP synthase subunit delta, mitochondrial OS=Homo sapiens OX=9606 GN=ATP5F1D PE=1 SV=2	P30049	ATP synthase subunit delta, mitochondrial OS=Homo sapiens OX=9606 GN=ATP5F1D PE=1 SV=2	0	2	0.646	0	1	1	744.844	1488.68	1488.68	-1.96	-0.00146	0/0	0	0	4408675	HCD	MS2	51.6424	13.638	63.0261	26371	26367	220621_E_605.raw	F10.5	1410	1	FALSE	Y	A	F10	chymotrypsin	2.09728e+06	667754	0.758501	0.241499	MGTG	2ND	10	158	0	FALSE	0;16	747524	NA	NA	NA
High	[Y].rIEGDETSTEAATRL.[S]	HCD	1.83	0.0028	0.02	0.114	0.27	1	Sequest HT (2)	2	847.425	-0.67	63.075	26401	26401	P52434	Acetyl:2H(3	RIEGDETSTEAATRL	15	2	63.075	519153	15	N-Term(Acetyl:2H(3))	Acetyl:2H(3)@Any N-term	27	QE	0.358615	TRUE	Sequest HT	Sequest HT (B2)	B	2	Unambiguous	1	P52434	DNA-directed RNA polymerases I, II, and III subunit RPABC3 OS=Homo sapiens OX=9606 GN=POLR2H PE=1 SV=4	P52434	DNA-directed RNA polymerases I, II, and III subunit RPABC3 OS=Homo sapiens OX=9606 GN=POLR2H PE=1 SV=4	0	2	0.2678	0	1	1	847.425	1693.84	1693.84	-0.67	-0.00057	0/0	0	0	1.57896e+06	HCD	MS2	0	61.427	63.075	26401	26393	220621_E_605.raw	F10.5	2452	1	FALSE	Y	R	F10	chymotrypsin	48679.3	35047.5	0.581406	0.418594	MGTG	2ND	10	158	1	TRUE	0	20537	202.138	4551.3	0.221615
High	[L].ANPGNSQVARVAAGL.[Q]	HCD	3.38	5.9e-05	0.00012	0.795	0.6	1	Sequest HT (2)	2	712.884	0.47	63.1184	26427	26427	Q14974	NA	ANPGNSQVARVAAGL	15	2	63.118	519154	15		NA	27	QE	0.358908	FALSE	Sequest HT	Sequest HT (B2)	B	2	Unambiguous	1	Q14974	Importin subunit beta-1 OS=Homo sapiens OX=9606 GN=KPNB1 PE=1 SV=2	Q14974	Importin subunit beta-1 OS=Homo sapiens OX=9606 GN=KPNB1 PE=1 SV=2	0	2	0.6006	0	1	1	712.884	1424.76	1424.76	0.47	0.00033	0/0	0	0	4.63514e+06	HCD	MS2	0	41.883	63.1184	26427	26419	220621_E_605.raw	F10.5	1984	1	FALSE	L	A	F10	chymotrypsin	204632	1.26772e+06	0.138984	0.861016	MGTG	2ND	10	158	0	FALSE	NA	314955	NA	NA	NA
High	[M].aDIQTERAY.[Q]	HCD	3.29	0.0002	0.00053	0.477	0.5	1	Sequest HT (2)	2	554.766	-1.46	63.1305	26433	26433	P62280	Acetyl	ADIQTERAY	9	2	63.13	519155	9	N-Term(Acetyl)	Acetyl@Any N-term	27	QE	0.35899	FALSE	Sequest HT	Sequest HT (B2)	B	2	Unambiguous	1	P62280	40S ribosomal protein S11 OS=Homo sapiens OX=9606 GN=RPS11 PE=1 SV=3	P62280	40S ribosomal protein S11 OS=Homo sapiens OX=9606 GN=RPS11 PE=1 SV=3	0	2	0.4985	0	1	1	554.766	1108.53	1108.53	-1.46	-0.00081	0/0	0	0	424069568	HCD	MS2	2.58049	0.225	63.1305	26433	26432	220621_E_605.raw	F10.5	1692	1	FALSE	M	A	F10	chymotrypsin	34487306	100983194	0.254574	0.745426	MGTG	2ND	10	158	0	FALSE	0	34985800	NA	NA	NA
High	[Y].gRVGDVYIPRDRY.[T]	HCD	2.1	0.00039	0.0015	0.337	0.47	1	Sequest HT (2)	3	537.62	-1.42	63.1596	26452	26452	Q01130	Acetyl:2H(3	GRVGDVYIPRDRY	13	3	63.16	519156	13	N-Term(Acetyl:2H(3))	Acetyl:2H(3)@Any N-term	27	QE	0.359186	FALSE	Sequest HT	Sequest HT (B2)	B	2	Unambiguous	1	Q01130	Serine/arginine-rich splicing factor 2 OS=Homo sapiens OX=9606 GN=SRSF2 PE=1 SV=4	Q01130	Serine/arginine-rich splicing factor 2 OS=Homo sapiens OX=9606 GN=SRSF2 PE=1 SV=4	1	3	0.4714	0	1	1	537.62	1610.85	1610.85	-1.42	-0.00076	0/0	0	0	3.29325e+06	HCD	MS2	40.8832	15.867	63.1596	26452	26445	220621_E_605.raw	F10.5	2135	1	FALSE	Y	G	F10	chymotrypsin	369498	360363	0.506258	0.493742	MGTG	2ND	10	158	0	FALSE	0	174557	NA	NA	NA
High	[Y].aEAAAAPAAASGPNQm.[S]	HCD	3.13	3.3e-05	5e-05	1	0.75	1	Sequest HT (2)	2	744.844	-1.72	63.1795	26464	26464	P30049	Acetyl:2H(3	AEAAAAPAAASGPNQM	16	2	63.179	519157	16	N-Term(Acetyl:2H(3));M16(Oxidation)	Acetyl:2H(3)@Any N-term;Oxidation@M	27	QE	0.359321	FALSE	Sequest HT	Sequest HT (B2)	B	2	Unambiguous	1	P30049	ATP synthase subunit delta, mitochondrial OS=Homo sapiens OX=9606 GN=ATP5F1D PE=1 SV=2	P30049	ATP synthase subunit delta, mitochondrial OS=Homo sapiens OX=9606 GN=ATP5F1D PE=1 SV=2	0	2	0.7476	0	1	1	744.844	1488.68	1488.68	-1.72	-0.00128	0/0	0	0	98335088	HCD	MS2	8.20431	1.969	63.1795	26464	26458	220621_E_605.raw	F10.5	1408	1	FALSE	Y	A	F10	chymotrypsin	52289181	1.54135e+07	0.772335	0.227665	MGTG	2ND	10	158	0	FALSE	0;16	18304820	NA	NA	NA
High	[Y].aEAAAAPAAASGPNQm.[S]	HCD	3.52	5.1e-05	7.3e-05	0.915	0.7	1	Sequest HT (2)	2	744.844	-1.88	63.2013	26478	26478	P30049	Acetyl:2H(3	AEAAAAPAAASGPNQM	16	2	63.201	519158	16	N-Term(Acetyl:2H(3));M16(Oxidation)	Acetyl:2H(3)@Any N-term;Oxidation@M	27	QE	0.359468	FALSE	Sequest HT	Sequest HT (B2)	B	2	Unambiguous	1	P30049	ATP synthase subunit delta, mitochondrial OS=Homo sapiens OX=9606 GN=ATP5F1D PE=1 SV=2	P30049	ATP synthase subunit delta, mitochondrial OS=Homo sapiens OX=9606 GN=ATP5F1D PE=1 SV=2	0	2	0.7017	0	1	1	744.844	1488.68	1488.68	-1.88	-0.0014	0/0	0	0	127891448	HCD	MS2	9.03662	1.542	63.2013	26478	26471	220621_E_605.raw	F10.5	1411	1	FALSE	Y	A	F10	chymotrypsin	63328461	2.02584e+07	0.757636	0.242364	MGTG	2ND	10	158	0	FALSE	0;16	23620660	NA	NA	NA
High	[M].aDIQTERAY.[Q]	HCD	3.38	0.00093	0.0053	0.22	0.44	1	Sequest HT (2)	2	554.766	-1.57	63.2038	26480	26480	P62280	Acetyl	ADIQTERAY	9	2	63.204	519159	9	N-Term(Acetyl)	Acetyl@Any N-term	27	QE	0.359485	FALSE	Sequest HT	Sequest HT (B2)	B	2	Unambiguous	1	P62280	40S ribosomal protein S11 OS=Homo sapiens OX=9606 GN=RPS11 PE=1 SV=3	P62280	40S ribosomal protein S11 OS=Homo sapiens OX=9606 GN=RPS11 PE=1 SV=3	0	2	0.4438	0	1	1	554.766	1108.53	1108.53	-1.57	-0.00087	0/0	0	0	387767168	HCD	MS2	13.4803	1.512	63.2038	26480	26471	220621_E_605.raw	F10.5	1689	1	FALSE	M	A	F10	chymotrypsin	8.95193e+06	12433815	0.418593	0.581407	MGTG	2ND	10	158	0	FALSE	0	3783196	NA	NA	NA
High	[Y].aEAAAAPAAASGPNQm.[S]	HCD	3.25	3.3e-05	4.4e-05	1.03	0.66	1	Sequest HT (2)	1	1488.68	-2.9	63.2259	26492	26492	P30049	Acetyl:2H(3	AEAAAAPAAASGPNQM	16	1	63.226	519160	16	N-Term(Acetyl:2H(3));M16(Oxidation)	Acetyl:2H(3)@Any N-term;Oxidation@M	27	QE	0.359634	FALSE	Sequest HT	Sequest HT (B2)	B	2	Unambiguous	1	P30049	ATP synthase subunit delta, mitochondrial OS=Homo sapiens OX=9606 GN=ATP5F1D PE=1 SV=2	P30049	ATP synthase subunit delta, mitochondrial OS=Homo sapiens OX=9606 GN=ATP5F1D PE=1 SV=2	0	1	0.6646	0	1	1	1488.68	1488.68	1488.68	-2.9	-0.00432	0/0	0	0	1698916	HCD	MS2	0	120	63.2259	26492	26484	220621_E_605.raw	F10.5	1407	1	FALSE	Y	A	F10	chymotrypsin	310620	396209	0.439456	0.560544	MGTG	2ND	10	158	0	FALSE	0;16	120117	NA	NA	NA
High	[L].eQERQQEIAkM.[G]	HCD	2.88	5.1e-05	7.1e-05	0.921	0.54	1	Sequest HT (2)	2	708.853	1.03	63.283	26526	26526	Q13435	Glu->pyro-Glu	EQERQQEIAKM	11	2	63.283	519161	11	N-Term(Glu->pyro-Glu);K10(Acetyl:2H(3))	Glu->pyro-Glu@E^Any N-term;Acetyl:2H(3)@K	27	QE	0.36002	FALSE	Sequest HT	Sequest HT (B2)	B	2	Unambiguous	1	Q13435	Splicing factor 3B subunit 2 OS=Homo sapiens OX=9606 GN=SF3B2 PE=1 SV=2	Q13435	Splicing factor 3B subunit 2 OS=Homo sapiens OX=9606 GN=SF3B2 PE=1 SV=2	0	2	0.5417	0	1	1	708.853	1416.7	1416.7	1.03	0.00073	0/0	0	0	5865591	HCD	MS2	7.80777	41.591	63.283	26526	26523	220621_E_605.raw	F10.5	2057	1	FALSE	L	E	F10	chymotrypsin	1.12923e+06	433471	0.722615	0.277385	MGTG	2ND	10	158	0	FALSE	0;10	318824	NA	NA	NA
High	[Y].aEAAAAPAAASGPNQm.[S]	HCD	3.41	3.3e-05	4.3e-05	1.04	0.75	1	Sequest HT (2)	2	744.844	-0.65	63.2899	26531	26531	P30049	Acetyl:2H(3	AEAAAAPAAASGPNQM	16	2	63.29	519162	16	N-Term(Acetyl:2H(3));M16(Oxidation)	Acetyl:2H(3)@Any N-term;Oxidation@M	27	QE	0.360067	FALSE	Sequest HT	Sequest HT (B2)	B	2	Unambiguous	1	P30049	ATP synthase subunit delta, mitochondrial OS=Homo sapiens OX=9606 GN=ATP5F1D PE=1 SV=2	P30049	ATP synthase subunit delta, mitochondrial OS=Homo sapiens OX=9606 GN=ATP5F1D PE=1 SV=2	0	2	0.7478	0	1	1	744.844	1488.68	1488.68	-0.65	-0.00049	0/0	0	0	200626704	HCD	MS2	5.42252	0.958	63.2899	26531	26523	220621_E_605.raw	F10.5	1471	1	FALSE	Y	A	F10	chymotrypsin	113220648	3.27394e+07	0.775696	0.224304	MGTG	2ND	10	158	0	FALSE	0;16	39786140	NA	NA	NA
High	[M].skPHSEAGTAF.[I]	HCD	2.66	0.00079	0.004	0.244	0.62	1	Sequest HT (2)	1	1218.58	-0.98	63.3815	26584	26584	P14618	Acetyl	SKPHSEAGTAF	11	1	63.382	519163	11	N-Term(Acetyl);K2(Acetyl:2H(3))	Acetyl@Any N-term;Acetyl:2H(3)@K	27	QE	0.360686	FALSE	Sequest HT	Sequest HT (B2)	B	2	Unambiguous	1	P14618	Pyruvate kinase PKM OS=Homo sapiens OX=9606 GN=PKM PE=1 SV=4	P14618	Pyruvate kinase PKM OS=Homo sapiens OX=9606 GN=PKM PE=1 SV=4	0	1	0.6241	0	1	1	1218.58	1218.58	1218.58	-0.98	-0.0012	0/0	0	0	1.00527e+06	HCD	MS2	50.3814	120	63.3815	26584	26575	220621_E_605.raw	F10.5	1648	1	FALSE	M	S	F10	chymotrypsin	75074.4	20539.3	0.785185	0.214815	MGTG	2ND	10	158	0	FALSE	0;2	19727.9	NA	NA	NA
High	[L].rHIVkEF.[K]	HCD	1.69	0.0035	0.024	0.097	0.36	1	Sequest HT (2)	2	509.801	-0.22	63.3997	26595	26595	P38646	Acetyl:2H(3	RHIVKEF	7	2	63.4	519164	7	N-Term(Acetyl:2H(3));K5(Acetyl:2H(3))	Acetyl:2H(3)@Any N-term;Acetyl:2H(3)@K	27	QE	0.360809	TRUE	Sequest HT	Sequest HT (B2)	B	2	Unambiguous	1	P38646	Stress-70 protein, mitochondrial OS=Homo sapiens OX=9606 GN=HSPA9 PE=1 SV=2	P38646	Stress-70 protein, mitochondrial OS=Homo sapiens OX=9606 GN=HSPA9 PE=1 SV=2	0	2	0.355	0	1	1	509.801	1018.59	1018.6	-0.22	-0.00011	0/0	0	0	2.13242e+06	HCD	MS2	66.48	13.961	63.3997	26595	26588	220621_E_605.raw	F10.5	1166	1	FALSE	L	R	F10	chymotrypsin	865890	194661	0.816453	0.183547	MGTG	2ND	10	158	1	TRUE	0;5	227815	202.138	46945.2	0.206067
High	[M].aDIQTERAY.[Q]	HCD	2.55	0.00033	0.0011	0.374	0.36	1	Sequest HT (2)	2	554.766	-1.46	63.4362	26615	26615	P62280	Acetyl	ADIQTERAY	9	2	63.436	519165	9	N-Term(Acetyl)	Acetyl@Any N-term	27	QE	0.361055	FALSE	Sequest HT	Sequest HT (B2)	B	2	Unambiguous	1	P62280	40S ribosomal protein S11 OS=Homo sapiens OX=9606 GN=RPS11 PE=1 SV=3	P62280	40S ribosomal protein S11 OS=Homo sapiens OX=9606 GN=RPS11 PE=1 SV=3	0	2	0.3647	0	1	1	554.766	1108.53	1108.53	-1.46	-0.00081	0/0	0	0	17784160	HCD	MS2	27.9619	2.87	63.4362	26615	26614	220621_E_605.raw	F10.5	1692	1	FALSE	M	A	F10	chymotrypsin	1.60944e+06	4.52427e+06	0.262393	0.737607	MGTG	2ND	10	158	0	FALSE	0	1841728	NA	NA	NA
High	[F].RkQAEEIGEkL.[H]	HCD	1.52	0.0016	0.011	0.162	0.26	1	Sequest HT (2)	2	695.897	3.7	63.4441	26621	26621	Q15149	NA	RKQAEEIGEKL	11	2	63.444	519166	11	K2(Acetyl:2H(3));K10(Acetyl:2H(3))	Acetyl:2H(3)@K;Acetyl:2H(3)@K	27	QE	0.361109	FALSE	Sequest HT	Sequest HT (B2)	B	2	Unambiguous	1	Q15149	Plectin OS=Homo sapiens OX=9606 GN=PLEC PE=1 SV=3	Q15149	Plectin OS=Homo sapiens OX=9606 GN=PLEC PE=1 SV=3	0	2	0.2632	0	1	1	695.897	1390.79	1390.78	3.7	0.00258	0/0	0	0	3.04257e+06	HCD	MS2	39.1308	24.337	63.4441	26621	26614	220621_E_605.raw	F10.5	1306	1	FALSE	F	R	F10	chymotrypsin	411606	146537	0.737456	0.262544	MGTG	2ND	10	158	0	FALSE	2;10	130082	NA	NA	NA
High	[Y].eEVkDRcTL.[A]	HCD	2.78	9.6e-05	0.00017	0.715	0.51	1	Sequest HT (2)	2	588.791	-0.35	63.4596	26628	26628	P23528	Glu->pyro-Glu	EEVKDRCTL	9	2	63.46	519167	9	N-Term(Glu->pyro-Glu);K4(Acetyl:2H(3));C7(Carbamidomethyl)	Glu->pyro-Glu@E^Any N-term;Acetyl:2H(3)@K;Carbamidomethyl@C	27	QE	0.361214	FALSE	Sequest HT	Sequest HT (B2)	B	2	Unambiguous	1	P23528	Cofilin-1 OS=Homo sapiens OX=9606 GN=CFL1 PE=1 SV=3	P23528	Cofilin-1 OS=Homo sapiens OX=9606 GN=CFL1 PE=1 SV=3	0	2	0.5144	0	1	1	588.791	1176.58	1176.58	-0.35	-0.00021	0/0	0	0	49271156	HCD	MS2	6.49171	1.919	63.4596	26628	26627	220621_E_605.raw	F10.5	1796	1	FALSE	Y	E	F10	chymotrypsin	3.1645e+06	9372495	0.252413	0.747587	MGTG	2ND	10	158	0	FALSE	0;4;7	3476225	NA	NA	NA
High	[M].aDIQTERAY.[Q]	HCD	2.2	0.00032	0.0011	0.378	0.56	1	Sequest HT (2)	1	1108.53	0.37	63.5264	26667	26667	P62280	Acetyl	ADIQTERAY	9	1	63.526	519168	9	N-Term(Acetyl)	Acetyl@Any N-term	27	QE	0.361665	FALSE	Sequest HT	Sequest HT (B2)	B	2	Unambiguous	1	P62280	40S ribosomal protein S11 OS=Homo sapiens OX=9606 GN=RPS11 PE=1 SV=3	P62280	40S ribosomal protein S11 OS=Homo sapiens OX=9606 GN=RPS11 PE=1 SV=3	0	1	0.5591	0	1	1	1108.53	1108.53	1108.53	0.37	0.00041	0/0	0	0	3515923	HCD	MS2	0	69.034	63.5264	26667	26666	220621_E_605.raw	F10.5	1717	1	FALSE	M	A	F10	chymotrypsin	104498	198276	0.345136	0.654864	MGTG	2ND	10	158	0	FALSE	0	155373	NA	NA	NA
High	[Y].aEAAAAPAAASGPNQm.[S]	HCD	3.25	3.3e-05	4.4e-05	1.03	0.73	1	Sequest HT (2)	2	744.844	-0.66	63.5277	26668	26668	P30049	Acetyl:2H(3	AEAAAAPAAASGPNQM	16	2	63.528	519169	16	N-Term(Acetyl:2H(3));M16(Oxidation)	Acetyl:2H(3)@Any N-term;Oxidation@M	27	QE	0.361674	FALSE	Sequest HT	Sequest HT (B2)	B	2	Unambiguous	1	P30049	ATP synthase subunit delta, mitochondrial OS=Homo sapiens OX=9606 GN=ATP5F1D PE=1 SV=2	P30049	ATP synthase subunit delta, mitochondrial OS=Homo sapiens OX=9606 GN=ATP5F1D PE=1 SV=2	0	2	0.7323	0	1	1	744.844	1488.68	1488.68	-0.66	-0.00049	0/0	0	0	17912114	HCD	MS2	26.0747	7.83	63.5277	26668	26666	220621_E_605.raw	F10.5	1471	1	FALSE	Y	A	F10	chymotrypsin	8.5599e+06	2.78627e+06	0.754431	0.245569	MGTG	2ND	10	158	0	FALSE	0;16	2983296	NA	NA	NA
High	[W].DGNSDDRVLL.[D]	HCD	2.3	0.00075	0.0037	0.252	0.49	1	Sequest HT (2)	2	552.27	-0.19	63.5289	26669	26669	Q3ZCQ8	NA	DGNSDDRVLL	10	2	63.529	519170	10		NA	27	QE	0.361682	FALSE	Sequest HT	Sequest HT (B2)	B	2	Unambiguous	1	Q3ZCQ8	Mitochondrial import inner membrane translocase subunit TIM50 OS=Homo sapiens OX=9606 GN=TIMM50 PE=1 SV=2	Q3ZCQ8	Mitochondrial import inner membrane translocase subunit TIM50 OS=Homo sapiens OX=9606 GN=TIMM50 PE=1 SV=2	1	2	0.487	0	1	1	552.27	1103.53	1103.53	-0.19	-0.00011	0/0	0	0	6.85165e+06	HCD	MS2	35.5555	6.934	63.5289	26669	26666	220621_E_605.raw	F10.5	1548	1	FALSE	W	D	F10	chymotrypsin	870315	998627	0.465673	0.534327	MGTG	2ND	10	158	0	FALSE	NA	316839	NA	NA	NA
High	[Y].aEAAAAPAAASGPNQm.[S]	HCD	2.91	3.3e-05	3.1e-05	1.11	0.71	1	Sequest HT (2)	2	744.845	0.08	63.549	26680	26680	P30049	Acetyl:2H(3	AEAAAAPAAASGPNQM	16	2	63.549	519171	16	N-Term(Acetyl:2H(3));M16(Oxidation)	Acetyl:2H(3)@Any N-term;Oxidation@M	27	QE	0.361818	FALSE	Sequest HT	Sequest HT (B2)	B	2	Unambiguous	1	P30049	ATP synthase subunit delta, mitochondrial OS=Homo sapiens OX=9606 GN=ATP5F1D PE=1 SV=2	P30049	ATP synthase subunit delta, mitochondrial OS=Homo sapiens OX=9606 GN=ATP5F1D PE=1 SV=2	0	2	0.7113	0	1	1	744.845	1488.68	1488.68	0.08	6e-05	0/0	0	0	15050000	HCD	MS2	27.6623	7.485	63.549	26680	26679	220621_E_605.raw	F10.5	1473	1	FALSE	Y	A	F10	chymotrypsin	6.95066e+06	2.33802e+06	0.748294	0.251706	MGTG	2ND	10	158	0	FALSE	0;16	2374800	NA	NA	NA
High	[L].rEkSEkF.[A]	HCD	1.61	0.0049	0.034	0.068	0.24	1	Sequest HT (2)	2	529.795	-0.09	63.6649	26747	26747	P14625	Acetyl:2H(3	REKSEKF	7	2	63.665	519172	7	N-Term(Acetyl:2H(3));K3(Acetyl:2H(3));K6(Acetyl:2H(3))	Acetyl:2H(3)@Any N-term;Acetyl:2H(3)@K;Acetyl:2H(3)@K	27	QE	0.362601	TRUE	Sequest HT	Sequest HT (B2)	B	2	Unambiguous	1	P14625	Endoplasmin OS=Homo sapiens OX=9606 GN=HSP90B1 PE=1 SV=1	P14625	Endoplasmin OS=Homo sapiens OX=9606 GN=HSP90B1 PE=1 SV=1	0	2	0.236	0	1	1	529.795	1058.58	1058.58	-0.09	-5e-05	0/0	0	0	5.41648e+06	HCD	MS2	40.1479	7.155	63.6649	26747	26744	220621_E_605.raw	F10.5	1455	1	FALSE	L	R	F10	chymotrypsin	1.11383e+06	126714	0.897856	0.102144	MGTG	2ND	10	158	1	TRUE	0;3;6	410812	202.137	75258.5	0.183194
High	[Y].eIRAVGNkNRQkF.[M]	HCD	3.04	9.6e-05	0.00016	0.719	0.26	1	Sequest HT (2)	3	544.647	0.28	63.6896	26761	26761	Q08211	Glu->pyro-Glu	EIRAVGNKNRQKF	13	3	63.69	519173	13	N-Term(Glu->pyro-Glu);K8(Acetyl:2H(3));K12(Acetyl:2H(3))	Glu->pyro-Glu@E^Any N-term;Acetyl:2H(3)@K;Acetyl:2H(3)@K	27	QE	0.362768	FALSE	Sequest HT	Sequest HT (B2)	B	2	Unambiguous	1	Q08211	ATP-dependent RNA helicase A OS=Homo sapiens OX=9606 GN=DHX9 PE=1 SV=4	Q08211	ATP-dependent RNA helicase A OS=Homo sapiens OX=9606 GN=DHX9 PE=1 SV=4	0	3	0.2632	0	1	1	544.647	1631.93	1631.92	0.28	0.00015	0/0	0	0	4.43133e+06	HCD	MS2	24.5781	12.288	63.6896	26761	26757	220621_E_605.raw	F10.5	1268	1	FALSE	Y	E	F10	chymotrypsin	1074703	551250	0.660968	0.339032	MGTG	2ND	10	158	0	FALSE	0;8;12	350100	NA	NA	NA
High	[L].eEkPGDRGkL.[A]	HCD	1.64	0.0025	0.017	0.127	0.1	1	Sequest HT (2)	2	600.828	0.45	63.7563	26797	26797	P62917	Glu->pyro-Glu	EEKPGDRGKL	10	2	63.756	519174	10	N-Term(Glu->pyro-Glu);K3(Acetyl:2H(3));K9(Acetyl:2H(3))	Glu->pyro-Glu@E^Any N-term;Acetyl:2H(3)@K;Acetyl:2H(3)@K	27	QE	0.363218	FALSE	Sequest HT	Sequest HT (B2)	B	2	Unambiguous	1	P62917	60S ribosomal protein L8 OS=Homo sapiens OX=9606 GN=RPL8 PE=1 SV=2	P62917	60S ribosomal protein L8 OS=Homo sapiens OX=9606 GN=RPL8 PE=1 SV=2	0	2	0.1037	0	1	1	600.828	1200.65	1200.65	0.45	0.00027	0/0	0	0	14529365	HCD	MS2	20.031	4.287	63.7563	26797	26796	220621_E_605.raw	F10.5	1494	1	FALSE	L	E	F10	chymotrypsin	1.29113e+06	5.6107e+06	0.187071	0.812929	MGTG	2ND	10	158	0	FALSE	0;3;9	3269356	NA	NA	NA
High	[M].VQEDLEkTRAEL.[K]	HCD	2.97	0.00023	0.00068	0.437	0.52	1	Sequest HT (2)	2	738.392	-1.18	63.7588	26799	26799	P26038	NA	VQEDLEKTRAEL	12	2	63.759	519175	12	K7(Acetyl:2H(3))	Acetyl:2H(3)@K	27	QE	0.363235	FALSE	Sequest HT	Sequest HT (B2)	B	2	Unambiguous	1	P26038	Moesin OS=Homo sapiens OX=9606 GN=MSN PE=1 SV=3	P26038	Moesin OS=Homo sapiens OX=9606 GN=MSN PE=1 SV=3	1	2	0.5185	0	1	1	738.392	1475.78	1475.78	-1.18	-0.00087	0/0	0	0	5.86874e+06	HCD	MS2	25.0653	17.063	63.7588	26799	26796	220621_E_605.raw	F10.5	2202	1	FALSE	M	V	F10	chymotrypsin	695492	2.10793e+06	0.248087	0.751913	MGTG	2ND	10	158	0	FALSE	7	656875	NA	NA	NA
High	[Y].eIRAVGNkNRQkF.[M]	HCD	2.35	0.00022	0.00058	0.463	0.41	1	Sequest HT (2)	2	816.466	-0.34	63.772	26807	26807	Q08211	Glu->pyro-Glu	EIRAVGNKNRQKF	13	2	63.772	519176	13	N-Term(Glu->pyro-Glu);K8(Acetyl:2H(3));K12(Acetyl:2H(3))	Glu->pyro-Glu@E^Any N-term;Acetyl:2H(3)@K;Acetyl:2H(3)@K	27	QE	0.363324	FALSE	Sequest HT	Sequest HT (B2)	B	2	Unambiguous	1	Q08211	ATP-dependent RNA helicase A OS=Homo sapiens OX=9606 GN=DHX9 PE=1 SV=4	Q08211	ATP-dependent RNA helicase A OS=Homo sapiens OX=9606 GN=DHX9 PE=1 SV=4	0	2	0.4085	0	1	1	816.466	1631.92	1631.92	-0.34	-0.00028	0/0	0	0	70088880	HCD	MS2	24.2365	2.355	63.772	26807	26796	220621_E_605.raw	F10.5	1287	1	FALSE	Y	E	F10	chymotrypsin	2.6691e+06	2.3462e+06	0.532191	0.467809	MGTG	2ND	10	158	0	FALSE	0;8;12	1137707	NA	NA	NA
High	[M].eAADYREASSQQGL.[A]	HCD	2.18	0.0085	0.061	0.015	0.53	1	Sequest HT (2)	2	753.843	-2.47	63.7822	26812	26812	Q14247	Glu->pyro-Glu	EAADYREASSQQGL	14	2	63.782	519177	14	N-Term(Glu->pyro-Glu)	Glu->pyro-Glu@E^Any N-term	27	QE	0.363393	FALSE	Sequest HT	Sequest HT (B2)	B	2	Unambiguous	1	Q14247	Src substrate cortactin OS=Homo sapiens OX=9606 GN=CTTN PE=1 SV=2	Q14247	Src substrate cortactin OS=Homo sapiens OX=9606 GN=CTTN PE=1 SV=2	1	2	0.5321	0	1	1	753.843	1506.68	1506.68	-2.47	-0.00186	0/0	0	0	2.86699e+06	HCD	MS2	55.5497	15.238	63.7822	26812	26809	220621_E_605.raw	F10.5	1283	1	FALSE	M	E	F10	chymotrypsin	690492	476497	0.591687	0.408313	MGTG	2ND	10	158	0	FALSE	0	247934	NA	NA	NA
High	[Y].eIRAVGNkNRQkF.[M]	HCD	2.83	3.3e-05	4.6e-05	1.02	0.49	1	Sequest HT (2)	2	816.466	-0.05	63.7969	26820	26820	Q08211	Glu->pyro-Glu	EIRAVGNKNRQKF	13	2	63.797	519178	13	N-Term(Glu->pyro-Glu);K8(Acetyl:2H(3));K12(Acetyl:2H(3))	Glu->pyro-Glu@E^Any N-term;Acetyl:2H(3)@K;Acetyl:2H(3)@K	27	QE	0.363493	FALSE	Sequest HT	Sequest HT (B2)	B	2	Unambiguous	1	Q08211	ATP-dependent RNA helicase A OS=Homo sapiens OX=9606 GN=DHX9 PE=1 SV=4	Q08211	ATP-dependent RNA helicase A OS=Homo sapiens OX=9606 GN=DHX9 PE=1 SV=4	0	2	0.4912	0	1	1	816.466	1631.92	1631.92	-0.05	-4e-05	0/0	0	0	92419712	HCD	MS2	13.591	48.882	63.7969	26820	26809	220621_E_605.raw	F10.5	1277	1	FALSE	Y	E	F10	chymotrypsin	259858	552356	0.319938	0.680062	MGTG	2ND	10	158	0	FALSE	0;8;12	289856	NA	NA	NA
High	[L].eEkDRVL.[K]	HCD	2.29	0.001	0.0058	0.213	0.23	1	Sequest HT (2)	2	458.252	-1.52	63.8164	26832	26832	Q9NX63	Glu->pyro-Glu	EEKDRVL	7	2	63.816	519179	7	N-Term(Glu->pyro-Glu);K3(Acetyl:2H(3))	Glu->pyro-Glu@E^Any N-term;Acetyl:2H(3)@K	27	QE	0.363624	FALSE	Sequest HT	Sequest HT (B2)	B	2	Unambiguous	1	Q9NX63	MICOS complex subunit MIC19 OS=Homo sapiens OX=9606 GN=CHCHD3 PE=1 SV=1	Q9NX63	MICOS complex subunit MIC19 OS=Homo sapiens OX=9606 GN=CHCHD3 PE=1 SV=1	0	0	0.2271	0	1	1	458.252	915.496	915.497	-1.52	-0.0007	0/0	0	0	5913701	HCD	MS2	41.6738	13.294	63.8164	26832	26822	220621_E_605.raw	F10.5	1474	1	FALSE	L	E	F10	chymotrypsin	626406	1.3003e+06	0.325117	0.674883	MGTG	2ND	10	158	0	FALSE	0;3	540848	NA	NA	NA
High	[Y].eIRAVGNkNRQkF.[M]	HCD	3.24	0.00011	0.00023	0.637	0.42	1	Sequest HT (2)	3	544.646	-0.61	63.819	26834	26834	Q08211	Glu->pyro-Glu	EIRAVGNKNRQKF	13	3	63.819	519180	13	N-Term(Glu->pyro-Glu);K8(Acetyl:2H(3));K12(Acetyl:2H(3))	Glu->pyro-Glu@E^Any N-term;Acetyl:2H(3)@K;Acetyl:2H(3)@K	27	QE	0.363642	FALSE	Sequest HT	Sequest HT (B2)	B	2	Unambiguous	1	Q08211	ATP-dependent RNA helicase A OS=Homo sapiens OX=9606 GN=DHX9 PE=1 SV=4	Q08211	ATP-dependent RNA helicase A OS=Homo sapiens OX=9606 GN=DHX9 PE=1 SV=4	0	3	0.4167	0	1	1	544.646	1631.92	1631.92	-0.61	-0.00033	0/0	0	0	26558742	HCD	MS2	21.3675	5.203	63.819	26834	26822	220621_E_605.raw	F10.5	1327	1	FALSE	Y	E	F10	chymotrypsin	4492371	2.49913e+06	0.642547	0.357453	MGTG	2ND	10	158	0	FALSE	0;8;12	1613345	NA	NA	NA
High	[Y].eIRAVGNkNRQkF.[M]	HCD	2.85	0.00022	0.0006	0.458	0.38	1	Sequest HT (2)	3	544.646	-0.62	63.8624	26857	26857	Q08211	Glu->pyro-Glu	EIRAVGNKNRQKF	13	3	63.862	519181	13	N-Term(Glu->pyro-Glu);K8(Acetyl:2H(3));K12(Acetyl:2H(3))	Glu->pyro-Glu@E^Any N-term;Acetyl:2H(3)@K;Acetyl:2H(3)@K	27	QE	0.363935	FALSE	Sequest HT	Sequest HT (B2)	B	2	Unambiguous	1	Q08211	ATP-dependent RNA helicase A OS=Homo sapiens OX=9606 GN=DHX9 PE=1 SV=4	Q08211	ATP-dependent RNA helicase A OS=Homo sapiens OX=9606 GN=DHX9 PE=1 SV=4	0	3	0.3789	0	1	1	544.646	1631.92	1631.92	-0.62	-0.00033	0/0	0	0	27213382	HCD	MS2	31.3787	2.452	63.8624	26857	26848	220621_E_605.raw	F10.5	1327	1	FALSE	Y	E	F10	chymotrypsin	4.64901e+06	2.48591e+06	0.651585	0.348415	MGTG	2ND	10	158	0	FALSE	0;8;12	1507732	NA	NA	NA
High	[L].VEkAkEkQNAkkAQETk.[-]	HCD	3.76	5.9e-05	0.00011	0.811	0.61	1	Sequest HT (2)	3	743.433	2.38	63.9212	26890	26890	Q9Y5K5	NA	VEKAKEKQNAKKAQETK	17	3	63.921	519182	17	K3(Acetyl:2H(3));K5(Acetyl:2H(3));K7(Acetyl:2H(3));K11(Acetyl:2H(3));K12(Acetyl:2H(3));K17(Acetyl:2H(3))	Acetyl:2H(3)@K;Acetyl:2H(3)@K;Acetyl:2H(3)@K;Acetyl:2H(3)@K;Acetyl:2H(3)@K;Acetyl:2H(3)@K	27	QE	0.364332	FALSE	Sequest HT	Sequest HT (B2)	B	2	Unambiguous	1	Q9Y5K5	Ubiquitin carboxyl-terminal hydrolase isozyme L5 OS=Homo sapiens OX=9606 GN=UCHL5 PE=1 SV=3	Q9Y5K5	Ubiquitin carboxyl-terminal hydrolase isozyme L5 OS=Homo sapiens OX=9606 GN=UCHL5 PE=1 SV=3	0	3	0.6117	0	1	1	743.433	2228.28	2228.28	2.38	0.00177	0/0	0	0	2.81191e+06	HCD	MS2	12.133	48.122	63.9212	26890	26887	220621_E_605.raw	F10.5	661	1	FALSE	L	V	F10	chymotrypsin	365252	402197	0.47593	0.52407	MGTG	2ND	10	158	0	FALSE	3;5;7;11;12;17	176743	NA	NA	NA
High	[F].gkREQAEEERYF.[R]	HCD	3.38	5.9e-05	0.00011	0.808	0.54	1	Sequest HT (2)	2	816.401	0.65	63.9338	26899	26899	Q9UII2	Acetyl:2H(3	GKREQAEEERYF	12	2	63.934	519183	12	N-Term(Acetyl:2H(3));K2(Acetyl:2H(3))	Acetyl:2H(3)@Any N-term;Acetyl:2H(3)@K	27	QE	0.364418	FALSE	Sequest HT	Sequest HT (B2)	B	2	Unambiguous	1	Q9UII2	ATPase inhibitor, mitochondrial OS=Homo sapiens OX=9606 GN=ATP5IF1 PE=1 SV=1	Q9UII2	ATPase inhibitor, mitochondrial OS=Homo sapiens OX=9606 GN=ATP5IF1 PE=1 SV=1	1	2	0.5444	0	1	1	816.401	1631.79	1631.79	0.65	0.00053	0/0	0	0	202628688	HCD	MS2	31.053	44.004	63.9338	26899	26887	220621_E_605.raw	F10.5	2195	1	FALSE	F	G	F10	chymotrypsin	319981	683302	0.318934	0.681066	MGTG	2ND	10	158	0	FALSE	0;2	319981	NA	NA	NA
High	[Y].eEVkDRcTL.[A]	HCD	1.66	0.0027	0.019	0.117	0.32	1	Sequest HT (2)	2	588.791	-0.87	63.9873	26928	26928	P23528	Glu->pyro-Glu	EEVKDRCTL	9	2	63.987	519184	9	N-Term(Glu->pyro-Glu);K4(Acetyl:2H(3));C7(Carbamidomethyl)	Glu->pyro-Glu@E^Any N-term;Acetyl:2H(3)@K;Carbamidomethyl@C	27	QE	0.364779	FALSE	Sequest HT	Sequest HT (B2)	B	2	Unambiguous	1	P23528	Cofilin-1 OS=Homo sapiens OX=9606 GN=CFL1 PE=1 SV=3	P23528	Cofilin-1 OS=Homo sapiens OX=9606 GN=CFL1 PE=1 SV=3	0	2	0.3193	0	1	1	588.791	1176.57	1176.58	-0.87	-0.00051	0/0	0	0	4333387	HCD	MS2	20.3517	10.126	63.9873	26928	26926	220621_E_605.raw	F10.5	1776	1	FALSE	Y	E	F10	chymotrypsin	164468	903300	0.15403	0.84597	MGTG	2ND	10	158	0	FALSE	0;4;7	384560	NA	NA	NA
High	[L].eATTEHIRQEL.[A]	HCD	2.31	0.00016	0.00032	0.567	0.55	1	Sequest HT (2)	2	686.351	0.13	63.9911	26931	26931	Q9Y490	Acetyl:2H(3	EATTEHIRQEL	11	2	63.991	519185	11	N-Term(Acetyl:2H(3))	Acetyl:2H(3)@Any N-term	27	QE	0.364805	FALSE	Sequest HT	Sequest HT (B2)	B	2	Unambiguous	1	Q9Y490	Talin-1 OS=Homo sapiens OX=9606 GN=TLN1 PE=1 SV=3	Q9Y490	Talin-1 OS=Homo sapiens OX=9606 GN=TLN1 PE=1 SV=3	0	2	0.5498	0	1	1	686.351	1371.69	1371.69	0.13	9e-05	0/0	0	0	3.80806e+06	HCD	MS2	32.3351	12.849	63.9911	26931	26926	220621_E_605.raw	F10.5	2054	1	FALSE	L	E	F10	chymotrypsin	486208	1.0033e+06	0.326422	0.673578	MGTG	2ND	10	158	0	FALSE	0	201985	NA	NA	NA
High	[L].aDRGVDNTF.[A]	HCD	1.57	0.0038	0.026	0.09	0.14	1	Sequest HT (2)	2	520.247	-0.89	64.0184	26949	26949	Q07021	Acetyl:2H(3	ADRGVDNTF	9	2	64.018	519186	9	N-Term(Acetyl:2H(3))	Acetyl:2H(3)@Any N-term	27	QE	0.364989	FALSE	Sequest HT	Sequest HT (B2)	B	2	Unambiguous	1	Q07021	Complement component 1 Q subcomponent-binding protein, mitochondrial OS=Homo sapiens OX=9606 GN=C1QBP PE=1 SV=1	Q07021	Complement component 1 Q subcomponent-binding protein, mitochondrial OS=Homo sapiens OX=9606 GN=C1QBP PE=1 SV=1	0	0	0.1401	0	1	1	520.247	1039.49	1039.49	-0.89	-0.00046	0/0	0	0	6.48914e+06	HCD	MS2	73.0349	7.544	64.0184	26949	26939	220621_E_605.raw	F10.5	1476	1	FALSE	L	A	F10	chymotrypsin	1.04475e+06	442498	0.702472	0.297528	MGTG	2ND	10	158	0	FALSE	0	382466	NA	NA	NA
High	[L].rkPESQEAAPL.[S]	HCD	2.32	0.00026	0.00075	0.423	0.19	1	Sequest HT (2)	2	658.36	0.43	64.0299	26955	26955	Q9Y6M0	Acetyl:2H(3	RKPESQEAAPL	11	2	64.03	519187	11	N-Term(Acetyl:2H(3));K2(Acetyl:2H(3))	Acetyl:2H(3)@Any N-term;Acetyl:2H(3)@K	27	QE	0.365067	TRUE	Sequest HT	Sequest HT (B2)	B	2	Unambiguous	1	Q9Y6M0	Testisin OS=Homo sapiens OX=9606 GN=PRSS21 PE=1 SV=1	Q9Y6M0	Testisin OS=Homo sapiens OX=9606 GN=PRSS21 PE=1 SV=1	0	2	0.194	0	1	1	658.36	1315.71	1315.71	0.43	0.00028	0/0	0	0	15770007	HCD	MS2	22.9555	6.68	64.0299	26955	26952	220621_E_605.raw	F10.5	1796	1	FALSE	L	R	F10	chymotrypsin	4.22095e+06	4.70108e+06	0.473093	0.526907	MGTG	2ND	10	158	1	TRUE	0;2	4449995	202.139	111020	0.0249484
High	[M].aDIQTERAY.[Q]	HCD	1.56	0.0023	0.015	0.135	0.38	1	Sequest HT (2)	2	554.767	-0.36	64.053	26969	26969	P62280	Acetyl	ADIQTERAY	9	2	64.053	519188	9	N-Term(Acetyl)	Acetyl@Any N-term	27	QE	0.365223	FALSE	Sequest HT	Sequest HT (B2)	B	2	Unambiguous	1	P62280	40S ribosomal protein S11 OS=Homo sapiens OX=9606 GN=RPS11 PE=1 SV=3	P62280	40S ribosomal protein S11 OS=Homo sapiens OX=9606 GN=RPS11 PE=1 SV=3	0	2	0.3846	0	1	1	554.767	1108.53	1108.53	-0.36	-0.0002	0/0	0	0	4294225	HCD	MS2	51.1019	9.828	64.053	26969	26965	220621_E_605.raw	F10.5	1642	1	FALSE	M	A	F10	chymotrypsin	130999	587466	0.182332	0.817668	MGTG	2ND	10	158	0	FALSE	0	235330	NA	NA	NA
High	[F].gkREQAEEERYF.[R]	HCD	3.51	3.3e-05	4.9e-05	1.01	0.6	1	Sequest HT (2)	2	816.4	0.27	64.1422	27018	27018	Q9UII2	Acetyl:2H(3	GKREQAEEERYF	12	2	64.142	519189	12	N-Term(Acetyl:2H(3));K2(Acetyl:2H(3))	Acetyl:2H(3)@Any N-term;Acetyl:2H(3)@K	27	QE	0.365826	FALSE	Sequest HT	Sequest HT (B2)	B	2	Unambiguous	1	Q9UII2	ATPase inhibitor, mitochondrial OS=Homo sapiens OX=9606 GN=ATP5IF1 PE=1 SV=1	Q9UII2	ATPase inhibitor, mitochondrial OS=Homo sapiens OX=9606 GN=ATP5IF1 PE=1 SV=1	1	2	0.6011	0	1	1	816.4	1631.79	1631.79	0.27	0.00022	0/0	0	0	39789096	HCD	MS2	17.3459	3.43	64.1422	27018	27017	220621_E_605.raw	F10.5	2177	1	FALSE	F	G	F10	chymotrypsin	3.2316e+06	2.36155e+06	0.577778	0.422222	MGTG	2ND	10	158	0	FALSE	0;2	703564	NA	NA	NA
High	[M].aDIQTERAY.[Q]	HCD	1.78	0.0007	0.0035	0.256	0.48	1	Sequest HT (2)	1	1108.53	0.7	64.1463	27021	27021	P62280	Acetyl	ADIQTERAY	9	1	64.146	519190	9	N-Term(Acetyl)	Acetyl@Any N-term	27	QE	0.365853	FALSE	Sequest HT	Sequest HT (B2)	B	2	Unambiguous	1	P62280	40S ribosomal protein S11 OS=Homo sapiens OX=9606 GN=RPS11 PE=1 SV=3	P62280	40S ribosomal protein S11 OS=Homo sapiens OX=9606 GN=RPS11 PE=1 SV=3	0	1	0.4831	0	1	1	1108.53	1108.53	1108.53	0.7	0.00077	0/0	0	0	6.811e+06	HCD	MS2	19.2305	55.166	64.1463	27021	27017	220621_E_605.raw	F10.5	1753	1	FALSE	M	A	F10	chymotrypsin	95904.4	621226	0.133734	0.866266	MGTG	2ND	10	158	0	FALSE	0	451924	NA	NA	NA
High	[L].TDNALIARSL.[G]	HCD	2.13	0.00076	0.0038	0.249	0.41	1	Sequest HT (2)	2	537.302	2.21	64.1545	27027	27027	P18124	NA	TDNALIARSL	10	2	64.154	519191	10		NA	27	QE	0.365909	FALSE	Sequest HT	Sequest HT (B2)	B	2	Unambiguous	1	P18124	60S ribosomal protein L7 OS=Homo sapiens OX=9606 GN=RPL7 PE=1 SV=1	P18124	60S ribosomal protein L7 OS=Homo sapiens OX=9606 GN=RPL7 PE=1 SV=1	1	2	0.4131	0	1	1	537.302	1073.6	1073.59	2.21	0.00118	0/0	0	0	2.48564e+06	HCD	MS2	67.0155	13.491	64.1545	27027	27017	220621_E_605.raw	F10.5	1470	1	FALSE	L	T	F10	chymotrypsin	460068	1.17246e+06	0.281814	0.718186	MGTG	2ND	10	158	0	FALSE	NA	288554	NA	NA	NA
High	[F].sQHARTSGRVAVEEVDEEGkF.[V]	HCD	3.38	3.3e-05	5e-05	1.01	0.39	1	Sequest HT (2)	3	807.734	-1.02	64.2368	27073	27073	P02545	Acetyl:2H(3	SQHARTSGRVAVEEVDEEGKF	21	3	64.237	519192	21	N-Term(Acetyl:2H(3));K20(Acetyl:2H(3))	Acetyl:2H(3)@Any N-term;Acetyl:2H(3)@K	27	QE	0.366465	FALSE	Sequest HT	Sequest HT (B2)	B	2	Unambiguous	1	P02545	Prelamin-A/C OS=Homo sapiens OX=9606 GN=LMNA PE=1 SV=1	P02545	Prelamin-A/C OS=Homo sapiens OX=9606 GN=LMNA PE=1 SV=1	0	3	0.3935	0	1	1	807.734	2421.19	2421.19	-1.02	-0.00082	0/0	0	0	4.00519e+06	HCD	MS2	6.68589	32.75	64.2368	27073	27069	220621_E_605.raw	F10.5	2395	1	FALSE	F	S	F10	chymotrypsin	2.30994e+06	183855	0.926275	0.0737249	MGTG	2ND	10	158	0	FALSE	0;20	613859	NA	NA	NA
High	[F].DADEIkRL.[G]	HCD	1.99	0.0059	0.041	0.051	0.45	1	Sequest HT (2)	2	502.777	1.48	64.2408	27076	27076	P63098	NA	DADEIKRL	8	2	64.241	519193	8	K6(Acetyl:2H(3))	Acetyl:2H(3)@K	27	QE	0.366492	FALSE	Sequest HT	Sequest HT (B2)	B	2	Unambiguous	1	P63098	Calcineurin subunit B type 1 OS=Homo sapiens OX=9606 GN=PPP3R1 PE=1 SV=2	P63098	Calcineurin subunit B type 1 OS=Homo sapiens OX=9606 GN=PPP3R1 PE=1 SV=2	0	2	0.4523	0	1	1	502.777	1004.55	1004.55	1.48	0.00074	0/0	0	0	3.16238e+06	HCD	MS2	50.4433	8.77	64.2408	27076	27069	220621_E_605.raw	F10.5	1691	1	FALSE	F	D	F10	chymotrypsin	388066	1.15549e+06	0.251411	0.748589	MGTG	2ND	10	158	0	FALSE	6	300621	NA	NA	NA
High	[Y].eNIPIRHHEDNLL.[R]	HCD	1.89	0.00034	0.0011	0.37	0.08	1	Sequest HT (2)	3	527.943	-0.12	64.2999	27111	27111	O75643	Glu->pyro-Glu	ENIPIRHHEDNLL	13	3	64.3	519194	13	N-Term(Glu->pyro-Glu)	Glu->pyro-Glu@E^Any N-term	27	QE	0.366891	FALSE	Sequest HT	Sequest HT (B2)	B	2	Unambiguous	1	O75643	U5 small nuclear ribonucleoprotein 200 kDa helicase OS=Homo sapiens OX=9606 GN=SNRNP200 PE=1 SV=2	O75643	U5 small nuclear ribonucleoprotein 200 kDa helicase OS=Homo sapiens OX=9606 GN=SNRNP200 PE=1 SV=2	1	3	0.0847	0	1	1	527.943	1581.81	1581.81	-0.12	-6e-05	0/0	0	0	4437131	HCD	MS2	33.0529	7.434	64.2999	27111	27108	220621_E_605.raw	F10.5	2402	1	FALSE	Y	E	F10	chymotrypsin	2309466	278354	0.892437	0.107563	MGTG	2ND	10	158	0	FALSE	0	1205108	NA	NA	NA
High	[F].ANTVDNARIVL.[Q]	HCD	2.65	0.00028	0.00087	0.403	0.52	1	Sequest HT (2)	2	593.332	-1.24	64.322	27122	27122	P05783	NA	ANTVDNARIVL	11	2	64.322	519195	11		NA	27	QE	0.367041	FALSE	Sequest HT	Sequest HT (B2)	B	2	Unambiguous	1	P05783	Keratin, type I cytoskeletal 18 OS=Homo sapiens OX=9606 GN=KRT18 PE=1 SV=2	P05783	Keratin, type I cytoskeletal 18 OS=Homo sapiens OX=9606 GN=KRT18 PE=1 SV=2	0	2	0.517	0	1	1	593.332	1185.66	1185.66	-1.24	-0.00074	0/0	0	0	46808952	HCD	MS2	4.44371	2.008	64.322	27122	27121	220621_E_605.raw	F10.5	1391	1	FALSE	F	A	F10	chymotrypsin	4.8521e+06	1.04462e+07	0.317165	0.682835	MGTG	2ND	10	158	0	FALSE	NA	4534690	NA	NA	NA
High	[L].tRDAkGISQEQM.[NQ]	HCD	2.18	0.0002	0.00052	0.48	0.55	1	Sequest HT (2)	2	727.365	-0.11	64.4015	27172	27172	P12814; O43707	Acetyl:2H(3	TRDAKGISQEQM	12	2	64.402	519196	12	N-Term(Acetyl:2H(3));K5(Acetyl:2H(3))	Acetyl:2H(3)@Any N-term;Acetyl:2H(3)@K	27	QE	0.367578	FALSE	Sequest HT	Sequest HT (B2)	B	2	Unambiguous	2	P12814; O43707	Alpha-actinin-1 OS=Homo sapiens OX=9606 GN=ACTN1 PE=1 SV=2;Alpha-actinin-4 OS=Homo sapiens OX=9606 GN=ACTN4 PE=1 SV=2	P12814; O43707	Alpha-actinin-1 OS=Homo sapiens OX=9606 GN=ACTN1 PE=1 SV=2; Alpha-actinin-4 OS=Homo sapiens OX=9606 GN=ACTN4 PE=1 SV=2	0	0	0.5505	0	1	1	727.365	1453.72	1453.72	-0.11	-8e-05	0/0	0	0	4940140	HCD	MS2	69.3131	10.047	64.4015	27172	27160	220621_E_605.raw	F10.5	2109	2	FALSE	L	T	F10	chymotrypsin	1.06987e+06	170443	0.86258	0.13742	MGTG	2ND	10	158	0	FALSE	0;5	286281	NA	NA	NA
High	[F].sGLNPGGRPITPPRNSAkAkk.[-]	HCD	4.08	3.3e-05	4.6e-05	1.02	0.55	1	Sequest HT (2)	3	776.117	-1.23	64.4106	27176	27176	P62136	Acetyl:2H(3	SGLNPGGRPITPPRNSAKAKK	21	3	64.411	519197	21	N-Term(Acetyl:2H(3));K18(Acetyl:2H(3));K20(Acetyl:2H(3));K21(Acetyl:2H(3))	Acetyl:2H(3)@Any N-term;Acetyl:2H(3)@K;Acetyl:2H(3)@K;Acetyl:2H(3)@K	27	QE	0.367639	FALSE	Sequest HT	Sequest HT (B2)	B	2	Unambiguous	1	P62136	Serine/threonine-protein phosphatase PP1-alpha catalytic subunit OS=Homo sapiens OX=9606 GN=PPP1CA PE=1 SV=1	P62136	Serine/threonine-protein phosphatase PP1-alpha catalytic subunit OS=Homo sapiens OX=9606 GN=PPP1CA PE=1 SV=1	1	3	0.5539	0	1	1	776.117	2326.34	2326.34	-1.23	-0.00096	0/0	0	0	6.67926e+06	HCD	MS2	4.97042	34.567	64.4106	27176	27173	220621_E_605.raw	F10.5	683	1	FALSE	F	S	F10	chymotrypsin	1.10247e+06	2.11877e+06	0.342252	0.657748	MGTG	2ND	10	158	0	FALSE	0;18;20;21	744307	NA	NA	NA
High	[F].sGLNPGGRPITPPRNSAkAkk.[-]	HCD	1.95	0.0013	0.0085	0.182	0.7	1	Sequest HT (2)	2	1163.68	2.47	64.4469	27196	27196	P62136	Acetyl:2H(3	SGLNPGGRPITPPRNSAKAKK	21	2	64.447	519198	21	N-Term(Acetyl:2H(3));K18(Acetyl:2H(3));K20(Acetyl:2H(3));K21(Acetyl:2H(3))	Acetyl:2H(3)@Any N-term;Acetyl:2H(3)@K;Acetyl:2H(3)@K;Acetyl:2H(3)@K	27	QE	0.367884	FALSE	Sequest HT	Sequest HT (B2)	B	2	Unambiguous	1	P62136	Serine/threonine-protein phosphatase PP1-alpha catalytic subunit OS=Homo sapiens OX=9606 GN=PPP1CA PE=1 SV=1	P62136	Serine/threonine-protein phosphatase PP1-alpha catalytic subunit OS=Homo sapiens OX=9606 GN=PPP1CA PE=1 SV=1	1	2	0.7026	0	1	1	1163.68	2326.34	2326.34	2.47	0.00287	0/0	0	0	896344	HCD	MS2	0	113.234	64.4469	27196	27186	220621_E_605.raw	F10.5	570	1	FALSE	F	S	F10	chymotrypsin	43391.2	61946.6	0.411924	0.588076	MGTG	2ND	10	158	0	FALSE	0;18;20;21	24431.3	NA	NA	NA
High	[M].aDGEEPEkkRRRIEEL.[L]	HCD	2.64	0.005	0.035	0.066	0.13	1	Sequest HT (2)	3	696.374	2.94	64.5106	27233	27233	Q8TBC4	Acetyl	ADGEEPEKKRRRIEEL	16	3	64.511	519199	16	N-Term(Acetyl);K8(Acetyl:2H(3));K9(Acetyl:2H(3))	Acetyl@Any N-term;Acetyl:2H(3)@K;Acetyl:2H(3)@K	27	QE	0.368315	FALSE	Sequest HT	Sequest HT (B2)	B	2	Unambiguous	1	Q8TBC4	NEDD8-activating enzyme E1 catalytic subunit OS=Homo sapiens OX=9606 GN=UBA3 PE=1 SV=2	Q8TBC4	NEDD8-activating enzyme E1 catalytic subunit OS=Homo sapiens OX=9606 GN=UBA3 PE=1 SV=2	0	3	0.1288	0	1	1	696.374	2087.11	2087.1	2.94	0.00204	0/0	0	0	2.5831e+06	HCD	MS2	13.1033	63.32	64.5106	27233	27225	220621_E_605.raw	F10.5	2179	1	FALSE	M	A	F10	chymotrypsin	122562	295690	0.293034	0.706966	MGTG	2ND	10	158	0	FALSE	0;8;9	108192	NA	NA	NA
High	[F].ESSPEVEERPAVSL.[T]	HCD	2.5	0.0023	0.016	0.132	0.4	1	Sequest HT (2)	2	764.877	-0.88	64.5122	27234	27234	Q9UQ35	NA	ESSPEVEERPAVSL	14	2	64.512	519200	14		NA	27	QE	0.368326	FALSE	Sequest HT	Sequest HT (B2)	B	2	Unambiguous	1	Q9UQ35	Serine/arginine repetitive matrix protein 2 OS=Homo sapiens OX=9606 GN=SRRM2 PE=1 SV=2	Q9UQ35	Serine/arginine repetitive matrix protein 2 OS=Homo sapiens OX=9606 GN=SRRM2 PE=1 SV=2	0	2	0.4	0	1	1	764.877	1528.75	1528.75	-0.88	-0.00068	0/0	0	0	2.83243e+06	HCD	MS2	35.4401	61.424	64.5122	27234	27225	220621_E_605.raw	F10.5	2089	1	FALSE	F	E	F10	chymotrypsin	55990.8	566228	0.0899857	0.910014	MGTG	2ND	10	158	0	FALSE	NA	96656.3	NA	NA	NA
High	[F].tVkHEQNIDcGGGY.[V]	HCD	4.6	3.3e-05	4e-05	1.06	0.62	1	Sequest HT (2)	2	834.383	-1.38	64.516	27237	27237	P27797	Acetyl:2H(3	TVKHEQNIDCGGGY	14	2	64.516	519201	14	N-Term(Acetyl:2H(3));K3(Acetyl:2H(3));C10(Carbamidomethyl)	Acetyl:2H(3)@Any N-term;Acetyl:2H(3)@K;Carbamidomethyl@C	27	QE	0.368351	FALSE	Sequest HT	Sequest HT (B2)	B	2	Unambiguous	1	P27797	Calreticulin OS=Homo sapiens OX=9606 GN=CALR PE=1 SV=1	P27797	Calreticulin OS=Homo sapiens OX=9606 GN=CALR PE=1 SV=1	0	2	0.6196	0	1	1	834.383	1667.76	1667.76	-1.38	-0.00115	0/0	0	0	6.05787e+06	HCD	MS2	57.955	41.81	64.516	27237	27225	220621_E_605.raw	F10.5	1322	1	FALSE	F	T	F10	chymotrypsin	1.18043e+06	582201	0.669698	0.330302	MGTG	2ND	10	158	0	FALSE	0;3;10	268049	NA	NA	NA
High	[L].dIERPTY.[T]	HCD	2.42	0.00079	0.004	0.244	0.24	1	Sequest HT (2)	2	469.736	0.01	64.571	27267	27267	P0DPH8; Q6PEY2; Q71U36; Q9NY65; P68363; Q9BQE3; Q9H853; P68366	Acetyl:2H(3	DIERPTY	7	2	64.571	519202	7	N-Term(Acetyl:2H(3))	Acetyl:2H(3)@Any N-term	27	QE	0.368723	FALSE	Sequest HT	Sequest HT (B2)	B	2	Unambiguous	8	P0DPH8; P68363; Q9BQE3; P68366	Tubulin alpha-3D chain OS=Homo sapiens OX=9606 GN=TUBA3D PE=1 SV=1;Tubulin alpha-1B chain OS=Homo sapiens OX=9606 GN=TUBA1B PE=1 SV=1;Tubulin alpha-1C chain OS=Homo sapiens OX=9606 GN=TUBA1C PE=1 SV=1;Tubulin alpha-4A chain OS=Homo sapiens OX=9606 GN=TUBA4A PE=1 SV=1	P0DPH8; Q6PEY2; Q71U36; Q9NY65; P68363; Q9BQE3; Q9H853; P68366	Tubulin alpha-3D chain OS=Homo sapiens OX=9606 GN=TUBA3D PE=1 SV=1; Tubulin alpha-3E chain OS=Homo sapiens OX=9606 GN=TUBA3E PE=1 SV=2; Tubulin alpha-1A chain OS=Homo sapiens OX=9606 GN=TUBA1A PE=1 SV=1; Tubulin alpha-8 chain OS=Homo sapiens OX=9606 GN=TUBA8 PE=1 SV=1; Tubulin alpha-1B chain OS=Homo sapiens OX=9606 GN=TUBA1B PE=1 SV=1; Tubulin alpha-1C chain OS=Homo sapiens OX=9606 GN=TUBA1C PE=1 SV=1; Putative tubulin-like protein alpha-4B OS=Homo sapiens OX=9606 GN=TUBA4B PE=5 SV=2; Tubulin alpha-4A chain OS=Homo sapiens OX=9606 GN=TUBA4A PE=1 SV=1	0	2	0.2438	0	1	1	469.736	938.466	938.466	0.01	1e-05	0/0	0	0	9161692	HCD	MS2	8.97946	6.282	64.571	27267	27264	220621_E_605.raw	F10.5	1917	4	FALSE	L	D	F10	chymotrypsin	441686	2.73933e+06	0.13885	0.86115	MGTG	2ND	10	158	0	FALSE	0	1199892	NA	NA	NA
High	[W].kQMGEQREL.[Q]	HCD	2.03	0.0045	0.031	0.076	0.18	1	Sequest HT (2)	2	604.814	-0.31	64.6049	27289	27289	P00491	Acetyl:2H(3	KQMGEQREL	9	2	64.605	519203	9	N-Term(Acetyl:2H(3));K1(Acetyl:2H(3))	Acetyl:2H(3)@Any N-term;Acetyl:2H(3)@K	27	QE	0.368952	FALSE	Sequest HT	Sequest HT (B2)	B	2	Unambiguous	1	P00491	Purine nucleoside phosphorylase OS=Homo sapiens OX=9606 GN=PNP PE=1 SV=2	P00491	Purine nucleoside phosphorylase OS=Homo sapiens OX=9606 GN=PNP PE=1 SV=2	1	0	0.1773	0	1	1	604.814	1208.62	1208.62	-0.31	-0.00019	0/0	0	0	4994149	HCD	MS2	61.5143	10.921	64.6049	27289	27277	220621_E_605.raw	F10.5	2001	1	FALSE	W	K	F10	chymotrypsin	937494	1.15056e+06	0.448979	0.551021	MGTG	2ND	10	158	0	FALSE	0;1	727797	NA	NA	NA
High	[L].AEkDEFEHkRkEL.[E]	HCD	2.74	0.0002	0.0005	0.485	0.32	1	Sequest HT (2)	3	598.65	-1.03	64.6463	27313	27313	P0DMV9	NA	AEKDEFEHKRKEL	13	3	64.646	519204	13	K3(Acetyl:2H(3));K9(Acetyl:2H(3));K11(Acetyl:2H(3))	Acetyl:2H(3)@K;Acetyl:2H(3)@K;Acetyl:2H(3)@K	27	QE	0.369232	FALSE	Sequest HT	Sequest HT (B2)	B	2	Unambiguous	1	P0DMV9	Heat shock 70 kDa protein 1B OS=Homo sapiens OX=9606 GN=HSPA1B PE=1 SV=1	P0DMV9	Heat shock 70 kDa protein 1B OS=Homo sapiens OX=9606 GN=HSPA1B PE=1 SV=1	1	3	0.3212	0	1	1	598.65	1793.94	1793.94	-1.03	-0.00062	0/0	0	0	2.21718e+06	HCD	MS2	37.1499	13.486	64.6463	27313	27303	220621_E_605.raw	F10.5	2426	1	FALSE	L	A	F10	chymotrypsin	104309	1.05888e+06	0.0896756	0.910324	MGTG	2ND	10	158	0	FALSE	3;9;11	281011	202.139	40055.9	0.142542
High	[F].gERIEPSPY.[K]	HCD	1.6	0.0021	0.014	0.143	0.29	1	Sequest HT (2)	2	546.774	-0.17	64.6595	27320	27320	Q99805	Acetyl:2H(3	GERIEPSPY	9	2	64.659	519205	9	N-Term(Acetyl:2H(3))	Acetyl:2H(3)@Any N-term	27	QE	0.369321	FALSE	Sequest HT	Sequest HT (B2)	B	2	Unambiguous	1	Q99805	Transmembrane 9 superfamily member 2 OS=Homo sapiens OX=9606 GN=TM9SF2 PE=1 SV=1	Q99805	Transmembrane 9 superfamily member 2 OS=Homo sapiens OX=9606 GN=TM9SF2 PE=1 SV=1	0	2	0.2938	0	1	1	546.774	1092.54	1092.54	-0.17	-9e-05	0/0	0	0	3.76948e+06	HCD	MS2	38.2249	10.649	64.6595	27320	27316	220621_E_605.raw	F10.5	1875	1	FALSE	F	G	F10	chymotrypsin	535864	694353	0.435585	0.564415	MGTG	2ND	10	158	0	FALSE	0	663641	NA	NA	NA
High	[F].rSVkDTDL.[S]	HCD	2.48	0.00079	0.004	0.244	0.27	1	Sequest HT (2)	2	512.283	-0.95	64.6618	27321	27321	O60524	Acetyl:2H(3	RSVKDTDL	8	2	64.662	519206	8	N-Term(Acetyl:2H(3));K4(Acetyl:2H(3))	Acetyl:2H(3)@Any N-term;Acetyl:2H(3)@K	27	QE	0.369336	TRUE	Sequest HT	Sequest HT (B2)	B	2	Unambiguous	1	O60524	Ribosome quality control complex subunit NEMF OS=Homo sapiens OX=9606 GN=NEMF PE=1 SV=4	O60524	Ribosome quality control complex subunit NEMF OS=Homo sapiens OX=9606 GN=NEMF PE=1 SV=4	0	2	0.2702	0	1	1	512.283	1023.56	1023.56	-0.95	-0.00049	0/0	0	0	1.98204e+06	HCD	MS2	34.4606	103.08	64.6618	27321	27316	220621_E_605.raw	F10.5	1690	1	FALSE	F	R	F10	chymotrypsin	264008	134887	0.661849	0.338151	MGTG	2ND	10	158	1	TRUE	0;4	107415	202.139	6788.4	0.063198
High	[F].eRcSEGVF.[L]	HCD	1.68	0.00047	0.0027	0.282	0.3	1	Sequest HT (2)	2	514.73	-1.05	64.7015	27344	27344	P23246	Acetyl:2H(3	ERCSEGVF	8	2	64.702	519207	8	N-Term(Acetyl:2H(3));C3(Carbamidomethyl)	Acetyl:2H(3)@Any N-term;Carbamidomethyl@C	27	QE	0.369605	FALSE	Sequest HT	Sequest HT (B2)	B	2	Unambiguous	1	P23246	Splicing factor, proline- and glutamine-rich OS=Homo sapiens OX=9606 GN=SFPQ PE=1 SV=2	P23246	Splicing factor, proline- and glutamine-rich OS=Homo sapiens OX=9606 GN=SFPQ PE=1 SV=2	0	0	0.3036	0	1	1	514.73	1028.45	1028.45	-1.05	-0.00054	0/0	0	0	7.28766e+06	HCD	MS2	44.562	8.142	64.7015	27344	27342	220621_E_605.raw	F10.5	964	1	FALSE	F	E	F10	chymotrypsin	1.63598e+06	1.36189e+06	0.545715	0.454285	MGTG	2ND	10	158	0	FALSE	0;3	1280448	NA	NA	NA
High	[M].eRDGSSGGVIRL.[A]	HCD	1.81	0.00043	0.0023	0.297	0.37	1	Sequest HT (2)	2	614.325	-0.76	64.7261	27360	27360	P28072	Glu->pyro-Glu	ERDGSSGGVIRL	12	2	64.726	519208	12	N-Term(Glu->pyro-Glu)	Glu->pyro-Glu@E^Any N-term	27	QE	0.369771	FALSE	Sequest HT	Sequest HT (B2)	B	2	Unambiguous	1	P28072	Proteasome subunit beta type-6 OS=Homo sapiens OX=9606 GN=PSMB6 PE=1 SV=4	P28072	Proteasome subunit beta type-6 OS=Homo sapiens OX=9606 GN=PSMB6 PE=1 SV=4	0	2	0.3702	0	1	1	614.325	1227.64	1227.64	-0.76	-0.00047	0/0	0	0	3.54339e+06	HCD	MS2	29.9455	22.918	64.7261	27360	27355	220621_E_605.raw	F10.5	1820	1	FALSE	M	E	F10	chymotrypsin	837476	413031	0.669709	0.330291	MGTG	2ND	10	158	0	FALSE	0	309057	NA	NA	NA
High	[L].eNAGRLIDRQL.[Q]	HCD	1.5	0.0027	0.019	0.118	0.23	1	Sequest HT (2)	2	633.85	0.57	64.7675	27384	27384	O75694	Glu->pyro-Glu	ENAGRLIDRQL	11	2	64.768	519209	11	N-Term(Glu->pyro-Glu)	Glu->pyro-Glu@E^Any N-term	27	QE	0.370051	FALSE	Sequest HT	Sequest HT (B2)	B	2	Unambiguous	1	O75694	Nuclear pore complex protein Nup155 OS=Homo sapiens OX=9606 GN=NUP155 PE=1 SV=1	O75694	Nuclear pore complex protein Nup155 OS=Homo sapiens OX=9606 GN=NUP155 PE=1 SV=1	1	2	0.2267	0	1	1	633.85	1266.69	1266.69	0.57	0.00036	0/0	0	0	3880788	HCD	MS2	29.9052	13.191	64.7675	27384	27381	220621_E_605.raw	F10.5	1731	1	FALSE	L	E	F10	chymotrypsin	417761	384306	0.520855	0.479145	MGTG	2ND	10	158	0	FALSE	0	145753	NA	NA	NA
High	[M].sGGGVIRGPAGNNDcRIY.[V]	HCD	2.77	3.3e-05	2.6e-05	1.15	0.48	1	Sequest HT (2)	2	952.952	-2.91	64.8334	27423	27423	Q07955	Acetyl	SGGGVIRGPAGNNDCRIY	18	2	64.833	519210	18	N-Term(Acetyl);C15(Carbamidomethyl)	Acetyl@Any N-term;Carbamidomethyl@C	27	QE	0.370496	FALSE	Sequest HT	Sequest HT (B2)	B	2	Unambiguous	1	Q07955	Serine/arginine-rich splicing factor 1 OS=Homo sapiens OX=9606 GN=SRSF1 PE=1 SV=2	Q07955	Serine/arginine-rich splicing factor 1 OS=Homo sapiens OX=9606 GN=SRSF1 PE=1 SV=2	0	2	0.4801	0	1	1	952.952	1904.9	1904.9	-2.91	-0.00277	0/0	0	0	5076155	HCD	MS2	12.3286	50.69	64.8334	27423	27420	220621_E_605.raw	F10.5	1914	1	FALSE	M	S	F10	chymotrypsin	871262	585563	0.598055	0.401945	MGTG	2ND	10	158	0	FALSE	0;15	475321	NA	NA	NA
High	[M].eEPQAGDAARF.[S]	HCD	2.23	0.00024	0.0007	0.434	0.46	1	Sequest HT (2)	2	586.771	1.42	64.8426	27430	27430	O15446	Glu->pyro-Glu	EEPQAGDAARF	11	2	64.843	519211	11	N-Term(Glu->pyro-Glu)	Glu->pyro-Glu@E^Any N-term	27	QE	0.370558	FALSE	Sequest HT	Sequest HT (B2)	B	2	Unambiguous	1	O15446	DNA-directed RNA polymerase I subunit RPA34 OS=Homo sapiens OX=9606 GN=POLR1G PE=1 SV=1	O15446	DNA-directed RNA polymerase I subunit RPA34 OS=Homo sapiens OX=9606 GN=POLR1G PE=1 SV=1	0	2	0.4619	0	1	1	586.771	1172.53	1172.53	1.42	0.00083	0/0	0	0	1.8481e+06	HCD	MS2	61.7054	19.58	64.8426	27430	27420	220621_E_605.raw	F10.5	1267	1	FALSE	M	E	F10	chymotrypsin	186242	1.05183e+06	0.150428	0.849572	MGTG	2ND	10	158	0	FALSE	0	286950	NA	NA	NA
High	[L].tNDkARVEVERDNL.[A]	HCD	2.21	0.001	0.0057	0.215	0.35	1	Sequest HT (2)	2	874.955	-0.67	64.8555	27437	27437	P08670	Acetyl:2H(3	TNDKARVEVERDNL	14	2	64.856	519212	14	N-Term(Acetyl:2H(3));K4(Acetyl:2H(3))	Acetyl:2H(3)@Any N-term;Acetyl:2H(3)@K	27	QE	0.370645	FALSE	Sequest HT	Sequest HT (B2)	B	2	Unambiguous	1	P08670	Vimentin OS=Homo sapiens OX=9606 GN=VIM PE=1 SV=4	P08670	Vimentin OS=Homo sapiens OX=9606 GN=VIM PE=1 SV=4	0	2	0.3484	0	1	1	874.955	1748.9	1748.9	-0.67	-0.00059	0/0	0	0	3742582	HCD	MS2	30.639	51.451	64.8555	27437	27433	220621_E_605.raw	F10.5	2510	1	FALSE	L	T	F10	chymotrypsin	2.27896e+06	246770	0.902298	0.0977023	MGTG	2ND	10	158	0	FALSE	0;4	2002131	NA	NA	NA
High	[Y].hFkVDNDENEHQL.[S]	HCD	4.12	3.3e-05	7.7e-06	1.42	0.62	1	Sequest HT (2)	2	857.903	2.45	64.8596	27440	27440	P06748	Acetyl:2H(3	HFKVDNDENEHQL	13	2	64.86	519213	13	N-Term(Acetyl:2H(3));K3(Acetyl:2H(3))	Acetyl:2H(3)@Any N-term;Acetyl:2H(3)@K	27	QE	0.370673	FALSE	Sequest HT	Sequest HT (B2)	B	2	Unambiguous	1	P06748	Nucleophosmin OS=Homo sapiens OX=9606 GN=NPM1 PE=1 SV=2	P06748	Nucleophosmin OS=Homo sapiens OX=9606 GN=NPM1 PE=1 SV=2	1	2	0.6165	0	1	1	857.903	1714.8	1714.79	2.45	0.0021	0/0	0	0	2.27838e+06	HCD	MS2	0	59.956	64.8596	27440	27433	220621_E_605.raw	F10.5	1760	1	FALSE	Y	H	F10	chymotrypsin	512822	247907	0.674119	0.325881	MGTG	2ND	10	158	0	FALSE	0;3	214603	NA	NA	NA
High	[M].sRkLGQSESQGPPRAF.[A]	HCD	2.57	0.0019	0.012	0.152	0.54	1	Sequest HT (2)	2	917.987	-0.61	64.8644	27443	27443	O00233	Acetyl:2H(3	SRKLGQSESQGPPRAF	16	2	64.864	519214	16	N-Term(Acetyl:2H(3));K3(Acetyl:2H(3))	Acetyl:2H(3)@Any N-term;Acetyl:2H(3)@K	27	QE	0.370705	FALSE	Sequest HT	Sequest HT (B2)	B	2	Unambiguous	1	O00233	26S proteasome non-ATPase regulatory subunit 9 OS=Homo sapiens OX=9606 GN=PSMD9 PE=1 SV=3	O00233	26S proteasome non-ATPase regulatory subunit 9 OS=Homo sapiens OX=9606 GN=PSMD9 PE=1 SV=3	1	2	0.537	0	1	1	917.987	1834.97	1834.97	-0.61	-0.00056	0/0	0	0	1.15309e+06	HCD	MS2	0	68.7	64.8644	27443	27433	220621_E_605.raw	F10.5	2228	1	FALSE	M	S	F10	chymotrypsin	72206.2	75889.4	0.487565	0.512435	MGTG	2ND	10	158	0	FALSE	0;3	20640.1	202.138	4912.5	0.238008
High	[L].EDRVRGPkGPEEkkDcEVVMm.[I]	HCD	2.93	0.00016	0.00032	0.569	0.02	1	Sequest HT (2)	3	880.766	2.46	64.8831	27454	27454	Q00839	NA	EDRVRGPKGPEEKKDCEVVMM	21	3	64.883	519215	21	K8(Acetyl:2H(3));K13(Acetyl:2H(3));K14(Acetyl:2H(3));C16(Carbamidomethyl);M21(Oxidation)	Acetyl:2H(3)@K;Acetyl:2H(3)@K;Acetyl:2H(3)@K;Carbamidomethyl@C;Oxidation@M	27	QE	0.370832	FALSE	Sequest HT	Sequest HT (B2)	B	2	Unambiguous	1	Q00839	Heterogeneous nuclear ribonucleoprotein U OS=Homo sapiens OX=9606 GN=HNRNPU PE=1 SV=6	Q00839	Heterogeneous nuclear ribonucleoprotein U OS=Homo sapiens OX=9606 GN=HNRNPU PE=1 SV=6	1	3	0.0205	0	1	1	880.766	2640.28	2640.28	2.46	0.00216	0/0	0	0	1.0448e+06	HCD	MS2	32.2688	68.42	64.8831	27454	27446	220621_E_605.raw	F10.5	2222	1	FALSE	L	E	F10	chymotrypsin	549093	136393	0.801027	0.198973	MGTG	2ND	10	158	0	FALSE	8;13;14;16;21	117713	NA	NA	NA
High	[Y].AERVGAGAPVYL.[A]	HCD	2.04	0.0015	0.0099	0.169	0.38	1	Sequest HT (2)	2	601.83	-0.29	64.8952	27460	27460	Q8IUE6; Q93077; Q99878; Q96KK5; Q9BTM1; P16104; P0C0S8	NA	AERVGAGAPVYL	12	2	64.895	519216	12		NA	27	QE	0.370914	FALSE	Sequest HT	Sequest HT (B2)	B	2	Unambiguous	7	Q8IUE6; Q99878; Q96KK5; Q9BTM1; P16104	Histone H2A type 2-B OS=Homo sapiens OX=9606 GN=H2AC21 PE=1 SV=3;Histone H2A type 1-J OS=Homo sapiens OX=9606 GN=H2AC14 PE=1 SV=3;Histone H2A type 1-H OS=Homo sapiens OX=9606 GN=H2AC12 PE=1 SV=3;Histone H2A.J OS=Homo sapiens OX=9606 GN=H2AJ PE=1 SV=1;Histone H2AX OS=Homo sapiens OX=9606 GN=H2AX PE=1 SV=2	Q8IUE6; Q93077; Q99878; Q96KK5; Q9BTM1; P16104; P0C0S8	Histone H2A type 2-B OS=Homo sapiens OX=9606 GN=H2AC21 PE=1 SV=3; Histone H2A type 1-C OS=Homo sapiens OX=9606 GN=H2AC6 PE=1 SV=3; Histone H2A type 1-J OS=Homo sapiens OX=9606 GN=H2AC14 PE=1 SV=3; Histone H2A type 1-H OS=Homo sapiens OX=9606 GN=H2AC12 PE=1 SV=3; Histone H2A.J OS=Homo sapiens OX=9606 GN=H2AJ PE=1 SV=1; Histone H2AX OS=Homo sapiens OX=9606 GN=H2AX PE=1 SV=2; Histone H2A type 1 OS=Homo sapiens OX=9606 GN=H2AC17 PE=1 SV=2	1	2	0.3775	0	1	1	601.83	1202.65	1202.65	-0.29	-0.00018	0/0	0	0	37273316	HCD	MS2	9.54859	2.651	64.8952	27460	27459	220621_E_605.raw	F10.5	1623	5	FALSE	Y	A	F10	chymotrypsin	9.08362e+06	3.74558e+06	0.708042	0.291958	MGTG	2ND	10	158	0	FALSE	NA	3267526	NA	NA	NA
High	[M].sGGGVIRGPAGNNDcRIY.[V]	HCD	4.49	3.3e-05	1.4e-05	1.29	0.57	1	Sequest HT (2)	3	635.639	-0.54	64.8965	27461	27461	Q07955	Acetyl	SGGGVIRGPAGNNDCRIY	18	3	64.896	519217	18	N-Term(Acetyl);C15(Carbamidomethyl)	Acetyl@Any N-term;Carbamidomethyl@C	27	QE	0.370922	FALSE	Sequest HT	Sequest HT (B2)	B	2	Unambiguous	1	Q07955	Serine/arginine-rich splicing factor 1 OS=Homo sapiens OX=9606 GN=SRSF1 PE=1 SV=2	Q07955	Serine/arginine-rich splicing factor 1 OS=Homo sapiens OX=9606 GN=SRSF1 PE=1 SV=2	0	3	0.5657	0	1	1	635.639	1904.9	1904.9	-0.54	-0.00035	0/0	0	0	10995170	HCD	MS2	31.24	6.992	64.8965	27461	27459	220621_E_605.raw	F10.5	1995	1	FALSE	M	S	F10	chymotrypsin	1.96605e+06	3.98499e+06	0.33037	0.66963	MGTG	2ND	10	158	0	FALSE	0;15	779549	NA	NA	NA
High	[F].gkREQAEEERYF.[R]	HCD	2.8	0.0003	0.00093	0.395	0.46	1	Sequest HT (2)	2	816.397	-4.44	64.9943	27519	27519	Q9UII2	Acetyl:2H(3	GKREQAEEERYF	12	2	64.994	519218	12	N-Term(Acetyl:2H(3));K2(Acetyl:2H(3))	Acetyl:2H(3)@Any N-term;Acetyl:2H(3)@K	27	QE	0.371583	FALSE	Sequest HT	Sequest HT (B2)	B	2	Unambiguous	1	Q9UII2	ATPase inhibitor, mitochondrial OS=Homo sapiens OX=9606 GN=ATP5IF1 PE=1 SV=1	Q9UII2	ATPase inhibitor, mitochondrial OS=Homo sapiens OX=9606 GN=ATP5IF1 PE=1 SV=1	1	2	0.4643	0	1	1	816.397	1631.79	1631.79	-4.44	-0.00363	0/0	0	0	1252883	HCD	MS2	0	70.431	64.9943	27519	27511	220621_E_605.raw	F10.5	2043	1	FALSE	F	G	F10	chymotrypsin	138790	100126	0.580915	0.419085	MGTG	2ND	10	158	0	FALSE	0;2	25903.2	NA	NA	NA
High	[L].RkVIDDTNITRL.[Q]	HCD	3.13	0.00013	0.00024	0.626	0.49	1	Sequest HT (2)	3	496.957	-0.94	65.1011	27582	27582	P05783	NA	RKVIDDTNITRL	12	3	65.101	519219	12	K2(Acetyl:2H(3))	Acetyl:2H(3)@K	27	QE	0.372305	FALSE	Sequest HT	Sequest HT (B2)	B	2	Unambiguous	1	P05783	Keratin, type I cytoskeletal 18 OS=Homo sapiens OX=9606 GN=KRT18 PE=1 SV=2	P05783	Keratin, type I cytoskeletal 18 OS=Homo sapiens OX=9606 GN=KRT18 PE=1 SV=2	0	3	0.492	0	1	1	496.957	1488.86	1488.86	-0.94	-0.00047	0/0	0	0	10690071	HCD	MS2	26.4039	10.839	65.1011	27582	27576	220621_E_605.raw	F10.5	985	1	FALSE	L	R	F10	chymotrypsin	3.39926e+06	3.10322e+06	0.522763	0.477237	MGTG	2ND	10	158	0	FALSE	2	1204249	NA	NA	NA
High	[M].sGGGVIRGPAGNNDcRIY.[V]	HCD	4.67	3.3e-05	1.5e-05	1.28	0.59	1	Sequest HT (2)	3	635.639	-0.93	65.1382	27603	27603	Q07955	Acetyl	SGGGVIRGPAGNNDCRIY	18	3	65.138	519220	18	N-Term(Acetyl);C15(Carbamidomethyl)	Acetyl@Any N-term;Carbamidomethyl@C	27	QE	0.372555	FALSE	Sequest HT	Sequest HT (B2)	B	2	Unambiguous	1	Q07955	Serine/arginine-rich splicing factor 1 OS=Homo sapiens OX=9606 GN=SRSF1 PE=1 SV=2	Q07955	Serine/arginine-rich splicing factor 1 OS=Homo sapiens OX=9606 GN=SRSF1 PE=1 SV=2	0	3	0.5889	0	1	1	635.639	1904.9	1904.9	-0.93	-0.00059	0/0	0	0	93900672	HCD	MS2	8.02786	1.224	65.1382	27603	27602	220621_E_605.raw	F10.5	1961	1	FALSE	M	S	F10	chymotrypsin	1.24535e+07	3.01792e+07	0.292111	0.707889	MGTG	2ND	10	158	0	FALSE	0;15	6422222	NA	NA	NA
High	[M].sGGGVIRGPAGNNDcRIY.[V]	HCD	4.44	3.3e-05	1.5e-05	1.28	0.59	1	Sequest HT (2)	3	635.639	-0.74	65.182	27630	27630	Q07955	Acetyl	SGGGVIRGPAGNNDCRIY	18	3	65.182	519221	18	N-Term(Acetyl);C15(Carbamidomethyl)	Acetyl@Any N-term;Carbamidomethyl@C	27	QE	0.372851	FALSE	Sequest HT	Sequest HT (B2)	B	2	Unambiguous	1	Q07955	Serine/arginine-rich splicing factor 1 OS=Homo sapiens OX=9606 GN=SRSF1 PE=1 SV=2	Q07955	Serine/arginine-rich splicing factor 1 OS=Homo sapiens OX=9606 GN=SRSF1 PE=1 SV=2	0	3	0.5946	0	1	1	635.639	1904.9	1904.9	-0.74	-0.00047	0/0	0	0	63706392	HCD	MS2	13.1784	1.64	65.182	27630	27628	220621_E_605.raw	F10.5	1974	1	FALSE	M	S	F10	chymotrypsin	8.31014e+06	1.70759e+07	0.327351	0.672649	MGTG	2ND	10	158	0	FALSE	0;15	3609636	NA	NA	NA
High	[M].qDkcREVL.[A]	HCD	1.7	0.0027	0.019	0.118	0.36	1	Sequest HT (2)	2	569.295	-0.66	65.1975	27640	27640	P17066	Acetyl:2H(3	QDKCREVL	8	2	65.198	519222	8	N-Term(Acetyl:2H(3));K3(Acetyl:2H(3));C4(Carbamidomethyl)	Acetyl:2H(3)@Any N-term;Acetyl:2H(3)@K;Carbamidomethyl@C	27	QE	0.372956	FALSE	Sequest HT	Sequest HT (B2)	B	2	Unambiguous	1	P17066	Heat shock 70 kDa protein 6 OS=Homo sapiens OX=9606 GN=HSPA6 PE=1 SV=2	P17066	Heat shock 70 kDa protein 6 OS=Homo sapiens OX=9606 GN=HSPA6 PE=1 SV=2	0	0	0.3588	0	1	1	569.295	1137.58	1137.58	-0.66	-0.00038	0/0	0	0	6.1216e+06	HCD	MS2	59.7185	8.24	65.1975	27640	27628	220621_E_605.raw	F10.5	1919	1	FALSE	M	Q	F10	chymotrypsin	728589	687140	0.514639	0.485361	MGTG	2ND	10	158	0	FALSE	0;3;4	501673	NA	NA	NA
High	[W].dkDARTkL.[K]	HCD	1.78	0.0069	0.048	0.037	0.51	1	Sequest HT (2)	1	1081.62	0.58	65.2616	27674	27674	P78406	Acetyl:2H(3	DKDARTKL	8	1	65.262	519223	8	N-Term(Acetyl:2H(3));K2(Acetyl:2H(3));K7(Acetyl:2H(3))	Acetyl:2H(3)@Any N-term;Acetyl:2H(3)@K;Acetyl:2H(3)@K	27	QE	0.373389	FALSE	Sequest HT	Sequest HT (B2)	B	2	Unambiguous	1	P78406	mRNA export factor RAE1 OS=Homo sapiens OX=9606 GN=RAE1 PE=1 SV=1	P78406	mRNA export factor RAE1 OS=Homo sapiens OX=9606 GN=RAE1 PE=1 SV=1	0	1	0.5056	0	1	1	1081.62	1081.62	1081.62	0.58	0.00063	0/0	0	0	1.77101e+06	HCD	MS2	0	93.844	65.2616	27674	27667	220621_E_605.raw	F10.5	918	1	FALSE	W	D	F10	chymotrypsin	39154.8	153977	0.202736	0.797264	MGTG	2ND	10	158	0	FALSE	0;2;7	85867.6	NA	NA	NA
High	[Y].eNDERVPL.[K]	HCD	1.87	0.00051	0.0028	0.276	0.47	1	Sequest HT (2)	2	477.238	0.18	65.2679	27677	27677	Q4J6C6	Glu->pyro-Glu	ENDERVPL	8	2	65.268	519224	8	N-Term(Glu->pyro-Glu)	Glu->pyro-Glu@E^Any N-term	27	QE	0.373432	FALSE	Sequest HT	Sequest HT (B2)	B	2	Unambiguous	1	Q4J6C6	Prolyl endopeptidase-like OS=Homo sapiens OX=9606 GN=PREPL PE=1 SV=1	Q4J6C6	Prolyl endopeptidase-like OS=Homo sapiens OX=9606 GN=PREPL PE=1 SV=1	0	2	0.4652	0	1	1	477.238	953.469	953.469	0.18	8e-05	0/0	0	0	1.09951e+06	HCD	MS2	22.8551	62.166	65.2679	27677	27667	220621_E_605.raw	F10.5	1739	1	FALSE	Y	E	F10	chymotrypsin	219891	307879	0.416642	0.583358	MGTG	2ND	10	158	0	FALSE	0	232666	NA	NA	NA
High	[F].eSRAQLGGPEAAkSDETAAk.[-]	HCD	5.68	3.3e-05	1e-07	2.36	0.72	1	Sequest HT (2)	2	1044.53	1.91	65.2912	27691	27691	P04792	Glu->pyro-Glu	ESRAQLGGPEAAKSDETAAK	20	2	65.291	519225	20	N-Term(Glu->pyro-Glu);K13(Acetyl:2H(3));K20(Acetyl:2H(3))	Glu->pyro-Glu@E^Any N-term;Acetyl:2H(3)@K;Acetyl:2H(3)@K	27	QE	0.373589	FALSE	Sequest HT	Sequest HT (B2)	B	2	Unambiguous	1	P04792	Heat shock protein beta-1 OS=Homo sapiens OX=9606 GN=HSPB1 PE=1 SV=2	P04792	Heat shock protein beta-1 OS=Homo sapiens OX=9606 GN=HSPB1 PE=1 SV=2	1	2	0.7236	0	1	1	1044.53	2088.05	2088.05	1.91	0.002	0/0	0	0	833235	HCD	MS2	0	91.975	65.2912	27691	27680	220621_E_605.raw	F10.5	2531	1	FALSE	F	E	F10	chymotrypsin	420336	245215	0.631561	0.368439	MGTG	2ND	10	158	0	FALSE	0;13;20	77272.7	NA	NA	NA
High	[W].scSADEVQRF.[F]	HCD	2.63	0.00024	0.00072	0.429	0.64	1	Sequest HT (2)	2	622.276	-0.67	65.3258	27710	27710	P31943	Acetyl:2H(3	SCSADEVQRF	10	2	65.326	519226	10	N-Term(Acetyl:2H(3));C2(Carbamidomethyl)	Acetyl:2H(3)@Any N-term;Carbamidomethyl@C	27	QE	0.373823	FALSE	Sequest HT	Sequest HT (B2)	B	2	Unambiguous	1	P31943	Heterogeneous nuclear ribonucleoprotein H OS=Homo sapiens OX=9606 GN=HNRNPH1 PE=1 SV=4	P31943	Heterogeneous nuclear ribonucleoprotein H OS=Homo sapiens OX=9606 GN=HNRNPH1 PE=1 SV=4	0	2	0.6388	0	1	1	622.276	1243.54	1243.55	-0.67	-0.00041	0/0	0	0	5247723	HCD	MS2	32.2501	10.168	65.3258	27710	27706	220621_E_605.raw	F10.5	948	1	FALSE	W	S	F10	chymotrypsin	690385	2454253	0.219544	0.780456	MGTG	2ND	10	158	0	FALSE	0;2	519323	NA	NA	NA
High	[M].sGGGVIRGPAGNNDcRIY.[V]	HCD	2.53	0.0002	0.00045	0.504	0.62	1	Sequest HT (2)	2	952.955	0.17	65.346	27720	27720	Q07955	Acetyl	SGGGVIRGPAGNNDCRIY	18	2	65.346	519227	18	N-Term(Acetyl);C15(Carbamidomethyl)	Acetyl@Any N-term;Carbamidomethyl@C	27	QE	0.373959	FALSE	Sequest HT	Sequest HT (B2)	B	2	Unambiguous	1	Q07955	Serine/arginine-rich splicing factor 1 OS=Homo sapiens OX=9606 GN=SRSF1 PE=1 SV=2	Q07955	Serine/arginine-rich splicing factor 1 OS=Homo sapiens OX=9606 GN=SRSF1 PE=1 SV=2	0	2	0.6166	0	1	1	952.955	1904.9	1904.9	0.17	0.00016	0/0	0	0	28276218	HCD	MS2	0	4.654	65.346	27720	27719	220621_E_605.raw	F10.5	2050	1	FALSE	M	S	F10	chymotrypsin	4.08666e+06	2.86045e+06	0.588253	0.411747	MGTG	2ND	10	158	0	FALSE	0;15	2183855	NA	NA	NA
High	[L].VLkSAVEAERL.[V]	HCD	2.02	0.005	0.034	0.066	0.5	1	Sequest HT (2)	2	630.373	-0.13	65.3485	27722	27722	P04843	NA	VLKSAVEAERL	11	2	65.348	519228	11	K3(Acetyl:2H(3))	Acetyl:2H(3)@K	27	QE	0.373976	FALSE	Sequest HT	Sequest HT (B2)	B	2	Unambiguous	1	P04843	Dolichyl-diphosphooligosaccharide--protein glycosyltransferase subunit 1 OS=Homo sapiens OX=9606 GN=RPN1 PE=1 SV=1	P04843	Dolichyl-diphosphooligosaccharide--protein glycosyltransferase subunit 1 OS=Homo sapiens OX=9606 GN=RPN1 PE=1 SV=1	1	2	0.495	0	1	1	630.373	1259.74	1259.74	-0.13	-8e-05	0/0	0	0	7.83968e+06	HCD	MS2	36.3139	6.908	65.3485	27722	27719	220621_E_605.raw	F10.5	904	1	FALSE	L	V	F10	chymotrypsin	786173	3.68001e+06	0.176028	0.823972	MGTG	2ND	10	158	0	FALSE	3	1336733	NA	NA	NA
High	[F].gVQTDRQDkcAL.[G]	HCD	1.93	0.0024	0.016	0.128	0.26	1	Sequest HT (2)	2	740.872	2.61	65.3497	27723	27723	Q14247	Acetyl:2H(3	GVQTDRQDKCAL	12	2	65.35	519229	12	N-Term(Acetyl:2H(3));K9(Acetyl:2H(3));C10(Carbamidomethyl)	Acetyl:2H(3)@Any N-term;Acetyl:2H(3)@K;Carbamidomethyl@C	27	QE	0.373984	FALSE	Sequest HT	Sequest HT (B2)	B	2	Unambiguous	1	Q14247	Src substrate cortactin OS=Homo sapiens OX=9606 GN=CTTN PE=1 SV=2	Q14247	Src substrate cortactin OS=Homo sapiens OX=9606 GN=CTTN PE=1 SV=2	0	2	0.2591	0	1	1	740.872	1480.74	1480.73	2.61	0.00194	0/0	0	0	6447292	HCD	MS2	22.5201	12.079	65.3497	27723	27719	220621_E_605.raw	F10.5	2217	1	FALSE	F	G	F10	chymotrypsin	914055	475764	0.657679	0.342321	MGTG	2ND	10	158	0	FALSE	0;9;10	270517	NA	NA	NA
High	[W].scSADEVQRF.[F]	HCD	2.46	9.6e-05	0.00017	0.709	0.57	1	Sequest HT (2)	1	1243.55	0.57	65.3563	27727	27727	P31943	Acetyl:2H(3	SCSADEVQRF	10	1	65.356	519230	10	N-Term(Acetyl:2H(3));C2(Carbamidomethyl)	Acetyl:2H(3)@Any N-term;Carbamidomethyl@C	27	QE	0.374029	FALSE	Sequest HT	Sequest HT (B2)	B	2	Unambiguous	1	P31943	Heterogeneous nuclear ribonucleoprotein H OS=Homo sapiens OX=9606 GN=HNRNPH1 PE=1 SV=4	P31943	Heterogeneous nuclear ribonucleoprotein H OS=Homo sapiens OX=9606 GN=HNRNPH1 PE=1 SV=4	0	1	0.5732	0	1	1	1243.55	1243.55	1243.55	0.57	0.00071	0/0	0	0	2255819	HCD	MS2	0	112.07	65.3563	27727	27719	220621_E_605.raw	F10.5	919	1	FALSE	W	S	F10	chymotrypsin	80767.3	119512	0.403274	0.596726	MGTG	2ND	10	158	0	FALSE	0;2	94654.3	NA	NA	NA
High	[L].eEQQRcISEL.[K]	HCD	2.06	0.00095	0.0054	0.219	0.28	1	Sequest HT (2)	2	637.294	-1.94	65.4175	27762	27762	Q14980	Glu->pyro-Glu	EEQQRCISEL	10	2	65.418	519231	10	N-Term(Glu->pyro-Glu);C6(Carbamidomethyl)	Glu->pyro-Glu@E^Any N-term;Carbamidomethyl@C	27	QE	0.374443	FALSE	Sequest HT	Sequest HT (B2)	B	2	Unambiguous	1	Q14980	Nuclear mitotic apparatus protein 1 OS=Homo sapiens OX=9606 GN=NUMA1 PE=1 SV=2	Q14980	Nuclear mitotic apparatus protein 1 OS=Homo sapiens OX=9606 GN=NUMA1 PE=1 SV=2	0	2	0.2767	0	1	1	637.294	1273.58	1273.58	-1.94	-0.00123	0/0	0	0	3.8888e+06	HCD	MS2	78.3619	7.21	65.4175	27762	27758	220621_E_605.raw	F10.5	1423	1	FALSE	L	E	F10	chymotrypsin	727484	485929	0.599535	0.400465	MGTG	2ND	10	158	0	FALSE	0;6	300468	NA	NA	NA
High	[M].aEERPGAW.[F]	HCD	2.04	0.00047	0.0026	0.282	0.48	1	Sequest HT (2)	2	479.225	0.32	65.423	27766	27766	A6NED2	Acetyl	AEERPGAW	8	2	65.423	519232	8	N-Term(Acetyl)	Acetyl@Any N-term	27	QE	0.37448	FALSE	Sequest HT	Sequest HT (B2)	B	2	Unambiguous	1	A6NED2	RCC1 domain-containing protein 1 OS=Homo sapiens OX=9606 GN=RCCD1 PE=1 SV=1	A6NED2	RCC1 domain-containing protein 1 OS=Homo sapiens OX=9606 GN=RCCD1 PE=1 SV=1	0	2	0.4755	0	1	1	479.225	957.443	957.442	0.32	0.00015	0/0	0	0	2181611	HCD	MS2	38.1412	16.344	65.423	27766	27758	220621_E_605.raw	F10.5	1210	1	FALSE	M	A	F10	chymotrypsin	295951	491477	0.375845	0.624155	MGTG	2ND	10	158	0	FALSE	0	143167	NA	NA	NA
High	[L].VLkSAVEAERL.[V]	HCD	1.27	0.007	0.049	0.034	0.29	1	Sequest HT (2)	2	630.373	-0.04	65.426	27768	27768	P04843	NA	VLKSAVEAERL	11	2	65.426	519233	11	K3(Acetyl:2H(3))	Acetyl:2H(3)@K	27	QE	0.3745	FALSE	Sequest HT	Sequest HT (B2)	B	2	Unambiguous	1	P04843	Dolichyl-diphosphooligosaccharide--protein glycosyltransferase subunit 1 OS=Homo sapiens OX=9606 GN=RPN1 PE=1 SV=1	P04843	Dolichyl-diphosphooligosaccharide--protein glycosyltransferase subunit 1 OS=Homo sapiens OX=9606 GN=RPN1 PE=1 SV=1	1	2	0.2913	0	1	1	630.373	1259.74	1259.74	-0.04	-2e-05	0/0	0	0	7.99938e+06	HCD	MS2	56.3464	6.066	65.426	27768	27758	220621_E_605.raw	F10.5	905	1	FALSE	L	V	F10	chymotrypsin	401563	3.27271e+06	0.10929	0.89071	MGTG	2ND	10	158	0	FALSE	3	804827	NA	NA	NA
High	[M].sGGGVIRGPAGNNDcRIY.[V]	HCD	2.27	0.00022	0.00055	0.471	0.37	1	Sequest HT (2)	3	635.639	-0.74	65.4362	27773	27773	Q07955	Acetyl	SGGGVIRGPAGNNDCRIY	18	3	65.436	519234	18	N-Term(Acetyl);C15(Carbamidomethyl)	Acetyl@Any N-term;Carbamidomethyl@C	27	QE	0.374569	FALSE	Sequest HT	Sequest HT (B2)	B	2	Unambiguous	1	Q07955	Serine/arginine-rich splicing factor 1 OS=Homo sapiens OX=9606 GN=SRSF1 PE=1 SV=2	Q07955	Serine/arginine-rich splicing factor 1 OS=Homo sapiens OX=9606 GN=SRSF1 PE=1 SV=2	0	0	0.3656	0	1	1	635.639	1904.9	1904.9	-0.74	-0.00047	0/0	0	0	3.84165e+06	HCD	MS2	89.3312	6.896	65.4362	27773	27771	220621_E_605.raw	F10.5	1974	1	FALSE	M	S	F10	chymotrypsin	522998	1.14024e+06	0.314445	0.685555	MGTG	2ND	10	158	0	FALSE	0;15	235954	NA	NA	NA
High	[L].sGSGSGDERVAF.[V]	HCD	2.04	0.00026	0.00076	0.422	0.41	1	Sequest HT (2)	2	607.28	0.11	65.4568	27786	27786	Q96T37	Acetyl:2H(3	SGSGSGDERVAF	12	2	65.457	519235	12	N-Term(Acetyl:2H(3))	Acetyl:2H(3)@Any N-term	27	QE	0.374708	FALSE	Sequest HT	Sequest HT (B2)	B	2	Unambiguous	1	Q96T37	RNA-binding protein 15 OS=Homo sapiens OX=9606 GN=RBM15 PE=1 SV=2	Q96T37	RNA-binding protein 15 OS=Homo sapiens OX=9606 GN=RBM15 PE=1 SV=2	0	0	0.4118	0	1	1	607.28	1213.55	1213.55	0.11	7e-05	0/0	0	0	5056934	HCD	MS2	84.6014	6.468	65.4568	27786	27784	220621_E_605.raw	F10.5	1374	1	FALSE	L	S	F10	chymotrypsin	360206	1.52109e+06	0.191467	0.808533	MGTG	2ND	10	158	0	FALSE	0	439037	NA	NA	NA
High	[F].eSRAQLGGPEAAkSDETAAk.[-]	HCD	4.24	9.6e-05	0.00017	0.706	0.62	1	Sequest HT (2)	3	696.683	-5.87	65.5749	27852	27852	P04792	Glu->pyro-Glu	ESRAQLGGPEAAKSDETAAK	20	3	65.575	519236	20	N-Term(Glu->pyro-Glu);K13(Acetyl:2H(3));K20(Acetyl:2H(3))	Glu->pyro-Glu@E^Any N-term;Acetyl:2H(3)@K;Acetyl:2H(3)@K	27	QE	0.375506	FALSE	Sequest HT	Sequest HT (B2)	B	2	Unambiguous	1	P04792	Heat shock protein beta-1 OS=Homo sapiens OX=9606 GN=HSPB1 PE=1 SV=2	P04792	Heat shock protein beta-1 OS=Homo sapiens OX=9606 GN=HSPB1 PE=1 SV=2	1	3	0.6179	0	1	1	696.683	2088.04	2088.05	-5.87	-0.00408	0/0	0	0	5.05416e+06	HCD	MS2	49.221	9.323	65.5749	27852	27849	220621_E_605.raw	F10.5	2593	1	FALSE	F	E	F10	chymotrypsin	2.07081e+06	1.17564e+06	0.637868	0.362132	MGTG	2ND	10	158	0	FALSE	0;13;20	536042	NA	NA	NA
High	[W].scSADEVQRF.[F]	HCD	2.94	0.00039	0.0016	0.33	0.55	1	Sequest HT (2)	2	622.276	-0.47	65.6196	27876	27876	P31943	Acetyl:2H(3	SCSADEVQRF	10	2	65.62	519237	10	N-Term(Acetyl:2H(3));C2(Carbamidomethyl)	Acetyl:2H(3)@Any N-term;Carbamidomethyl@C	27	QE	0.375808	FALSE	Sequest HT	Sequest HT (B2)	B	2	Unambiguous	1	P31943	Heterogeneous nuclear ribonucleoprotein H OS=Homo sapiens OX=9606 GN=HNRNPH1 PE=1 SV=4	P31943	Heterogeneous nuclear ribonucleoprotein H OS=Homo sapiens OX=9606 GN=HNRNPH1 PE=1 SV=4	0	2	0.5476	0	1	1	622.276	1243.54	1243.55	-0.47	-0.00029	0/0	0	0	56200084	HCD	MS2	51.3383	6.145	65.6196	27876	27875	220621_E_605.raw	F10.5	964	1	FALSE	W	S	F10	chymotrypsin	1.70203e+06	3.7836e+06	0.310271	0.689729	MGTG	2ND	10	158	0	FALSE	0;2	1477785	NA	NA	NA
High	[W].scSADEVQRF.[F]	HCD	1.64	0.0027	0.018	0.12	0.48	1	Sequest HT (2)	2	622.276	-0.47	65.6328	27885	27885	P31943	Acetyl:2H(3	SCSADEVQRF	10	2	65.633	519238	10	N-Term(Acetyl:2H(3));C2(Carbamidomethyl)	Acetyl:2H(3)@Any N-term;Carbamidomethyl@C	27	QE	0.375897	FALSE	Sequest HT	Sequest HT (B2)	B	2	Unambiguous	1	P31943	Heterogeneous nuclear ribonucleoprotein H OS=Homo sapiens OX=9606 GN=HNRNPH1 PE=1 SV=4	P31943	Heterogeneous nuclear ribonucleoprotein H OS=Homo sapiens OX=9606 GN=HNRNPH1 PE=1 SV=4	0	2	0.4817	0	1	1	622.276	1243.54	1243.55	-0.47	-0.00029	0/0	0	0	56200084	HCD	MS2	81.3066	4.468	65.6328	27885	27875	220621_E_605.raw	F10.5	964	1	FALSE	W	S	F10	chymotrypsin	370844	1.14979e+06	0.243874	0.756126	MGTG	2ND	10	158	0	FALSE	0;2	370844	NA	NA	NA
High	[L].kGTNESLERQM.[R]	HCD	1.91	0.0027	0.019	0.118	0.29	1	Sequest HT (2)	2	691.85	5.97	65.6672	27905	27905	P08670	Acetyl:2H(3	KGTNESLERQM	11	2	65.667	519239	11	N-Term(Acetyl:2H(3));K1(Acetyl:2H(3))	Acetyl:2H(3)@Any N-term;Acetyl:2H(3)@K	27	QE	0.37613	FALSE	Sequest HT	Sequest HT (B2)	B	2	Unambiguous	1	P08670	Vimentin OS=Homo sapiens OX=9606 GN=VIM PE=1 SV=4	P08670	Vimentin OS=Homo sapiens OX=9606 GN=VIM PE=1 SV=4	1	2	0.288	0	1	1	691.85	1382.69	1382.69	5.97	0.00413	0/0	0	0	4.9198e+06	HCD	MS2	9.48404	15.445	65.6672	27905	27901	220621_E_605.raw	F10.5	2371	1	FALSE	L	K	F10	chymotrypsin	657275	824210	0.44366	0.55634	MGTG	2ND	10	158	0	FALSE	0;1	456101	NA	NA	NA
High	[L].aGRDLTDY.[L]	HCD	2.16	0.0033	0.023	0.102	0.36	1	Sequest HT (2)	2	478.232	0.03	65.6875	27917	27917	P63267; P60709; P62736; P68133; Q562R1; P68032; P63261	Acetyl:2H(3	AGRDLTDY	8	2	65.688	519240	8	N-Term(Acetyl:2H(3))	Acetyl:2H(3)@Any N-term	27	QE	0.376267	FALSE	Sequest HT	Sequest HT (B2)	B	2	Unambiguous	7	P63267; P60709; P68133; Q562R1; P63261	Actin, gamma-enteric smooth muscle OS=Homo sapiens OX=9606 GN=ACTG2 PE=1 SV=1;Actin, cytoplasmic 1 OS=Homo sapiens OX=9606 GN=ACTB PE=1 SV=1;Actin, alpha skeletal muscle OS=Homo sapiens OX=9606 GN=ACTA1 PE=1 SV=1;Beta-actin-like protein 2 OS=Homo sapiens OX=9606 GN=ACTBL2 PE=1 SV=2;Actin, cytoplasmic 2 OS=Homo sapiens OX=9606 GN=ACTG1 PE=1 SV=1	P63267; P60709; P62736; P68133; Q562R1; P68032; P63261	Actin, gamma-enteric smooth muscle OS=Homo sapiens OX=9606 GN=ACTG2 PE=1 SV=1; Actin, cytoplasmic 1 OS=Homo sapiens OX=9606 GN=ACTB PE=1 SV=1; Actin, aortic smooth muscle OS=Homo sapiens OX=9606 GN=ACTA2 PE=1 SV=1; Actin, alpha skeletal muscle OS=Homo sapiens OX=9606 GN=ACTA1 PE=1 SV=1; Beta-actin-like protein 2 OS=Homo sapiens OX=9606 GN=ACTBL2 PE=1 SV=2; Actin, alpha cardiac muscle 1 OS=Homo sapiens OX=9606 GN=ACTC1 PE=1 SV=1; Actin, cytoplasmic 2 OS=Homo sapiens OX=9606 GN=ACTG1 PE=1 SV=1	1	2	0.3611	0	1	1	478.232	955.456	955.456	0.03	1e-05	0/0	0	0	8539915	HCD	MS2	36.4909	6.043	65.6875	27917	27914	220621_E_605.raw	F10.5	1424	5	FALSE	L	A	F10	chymotrypsin	1.95908e+06	1634793	0.545117	0.454883	MGTG	2ND	10	158	0	FALSE	0	1285931	NA	NA	NA
High	[Y].kAADSkREQF.[R]	HCD	2.08	0.00037	0.0014	0.347	0.38	1	Sequest HT (2)	2	657.854	0.07	65.7112	27931	27931	Q99417	Acetyl:2H(3	KAADSKREQF	10	2	65.711	519241	10	N-Term(Acetyl:2H(3));K1(Acetyl:2H(3));K6(Acetyl:2H(3))	Acetyl:2H(3)@Any N-term;Acetyl:2H(3)@K;Acetyl:2H(3)@K	27	QE	0.376427	FALSE	Sequest HT	Sequest HT (B2)	B	2	Unambiguous	1	Q99417	c-Myc-binding protein OS=Homo sapiens OX=9606 GN=MYCBP PE=1 SV=3	Q99417	c-Myc-binding protein OS=Homo sapiens OX=9606 GN=MYCBP PE=1 SV=3	0	2	0.3846	0	1	1	657.854	1314.7	1314.7	0.07	4e-05	0/0	0	0	4.47497e+06	HCD	MS2	55.0837	10.384	65.7112	27931	27927	220621_E_605.raw	F10.5	1819	1	FALSE	Y	K	F10	chymotrypsin	1.30716e+06	1.32588e+06	0.496445	0.503555	MGTG	2ND	10	158	0	FALSE	0;1;6	886242	NA	NA	NA
High	[L].ekQEkkRL.[K]	HCD	1.7	0.00075	0.0037	0.252	0.39	1	Sequest HT (2)	2	619.878	-0.59	65.8034	27984	27984	O00567	Acetyl:2H(3	EKQEKKRL	8	2	65.803	519242	8	N-Term(Acetyl:2H(3));K2(Acetyl:2H(3));K5(Acetyl:2H(3));K6(Acetyl:2H(3))	Acetyl:2H(3)@Any N-term;Acetyl:2H(3)@K;Acetyl:2H(3)@K;Acetyl:2H(3)@K	27	QE	0.37705	FALSE	Sequest HT	Sequest HT (B2)	B	2	Unambiguous	1	O00567	Nucleolar protein 56 OS=Homo sapiens OX=9606 GN=NOP56 PE=1 SV=4	O00567	Nucleolar protein 56 OS=Homo sapiens OX=9606 GN=NOP56 PE=1 SV=4	0	2	0.3882	0	1	1	619.878	1238.75	1238.75	-0.59	-0.00037	0/0	0	0	5479183	HCD	MS2	58.7475	8.265	65.8034	27984	27979	220621_E_605.raw	F10.5	528	1	FALSE	L	E	F10	chymotrypsin	266663	1.4838e+06	0.152338	0.847662	MGTG	2ND	10	158	0	FALSE	0;2;5;6	321590	NA	NA	NA
High	[F].eSRAQLGGPEAAkSDETAAk.[-]	HCD	7.18	3.3e-05	3.3e-09	3.11	0.75	1	Sequest HT (2)	2	1044.53	0.51	65.82	27993	27993	P04792	Glu->pyro-Glu	ESRAQLGGPEAAKSDETAAK	20	2	65.82	519243	20	N-Term(Glu->pyro-Glu);K13(Acetyl:2H(3));K20(Acetyl:2H(3))	Glu->pyro-Glu@E^Any N-term;Acetyl:2H(3)@K;Acetyl:2H(3)@K	27	QE	0.377162	FALSE	Sequest HT	Sequest HT (B2)	B	2	Unambiguous	1	P04792	Heat shock protein beta-1 OS=Homo sapiens OX=9606 GN=HSPB1 PE=1 SV=2	P04792	Heat shock protein beta-1 OS=Homo sapiens OX=9606 GN=HSPB1 PE=1 SV=2	1	2	0.7465	0	1	1	1044.53	2088.05	2088.05	0.51	0.00053	0/0	0	0	26247114	HCD	MS2	0	9.225	65.82	27993	27992	220621_E_605.raw	F10.5	2550	1	FALSE	F	E	F10	chymotrypsin	1.31021e+07	7.47721e+06	0.636664	0.363336	MGTG	2ND	10	158	0	FALSE	0;13;20	2528899	NA	NA	NA
High	[F].DSSLDRkDkF.[S]	HCD	1.58	0.0048	0.033	0.071	0.37	1	Sequest HT (2)	2	650.837	1.34	65.8228	27995	27995	Q02790	NA	DSSLDRKDKF	10	2	65.823	519244	10	K7(Acetyl:2H(3));K9(Acetyl:2H(3))	Acetyl:2H(3)@K;Acetyl:2H(3)@K	27	QE	0.377181	FALSE	Sequest HT	Sequest HT (B2)	B	2	Unambiguous	1	Q02790	Peptidyl-prolyl cis-trans isomerase FKBP4 OS=Homo sapiens OX=9606 GN=FKBP4 PE=1 SV=3	Q02790	Peptidyl-prolyl cis-trans isomerase FKBP4 OS=Homo sapiens OX=9606 GN=FKBP4 PE=1 SV=3	1	2	0.3671	0	1	1	650.837	1300.67	1300.67	1.34	0.00087	0/0	0	0	3084472	HCD	MS2	51.86	23.214	65.8228	27995	27992	220621_E_605.raw	F10.5	1933	1	FALSE	F	D	F10	chymotrypsin	178325	470842	0.274698	0.725302	MGTG	2ND	10	158	0	FALSE	7;9	243152	NA	NA	NA
High	[Y].gGGGPGYGNQGGGY.[G]	HCD	2.33	0.00016	0.00035	0.549	0.55	1	Sequest HT (2)	2	621.764	-0.2	65.9377	28062	28062	P51991; P22626	Acetyl:2H(3	GGGGPGYGNQGGGY	14	2	65.938	519245	14	N-Term(Acetyl:2H(3))	Acetyl:2H(3)@Any N-term	27	QE	0.377957	FALSE	Sequest HT	Sequest HT (B2)	B	2	Unambiguous	2	P51991; P22626	Heterogeneous nuclear ribonucleoprotein A3 OS=Homo sapiens OX=9606 GN=HNRNPA3 PE=1 SV=2;Heterogeneous nuclear ribonucleoproteins A2/B1 OS=Homo sapiens OX=9606 GN=HNRNPA2B1 PE=1 SV=2	P51991; P22626	Heterogeneous nuclear ribonucleoprotein A3 OS=Homo sapiens OX=9606 GN=HNRNPA3 PE=1 SV=2; Heterogeneous nuclear ribonucleoproteins A2/B1 OS=Homo sapiens OX=9606 GN=HNRNPA2B1 PE=1 SV=2	1	2	0.5451	0	1	1	621.764	1242.52	1242.52	-0.2	-0.00012	0/0	0	0	5.48653e+06	HCD	MS2	22.1721	9.655	65.9377	28062	28057	220621_E_605.raw	F10.5	699	2	FALSE	Y	G	F10	chymotrypsin	1.23231e+06	945188	0.565929	0.434071	MGTG	2ND	10	158	0	FALSE	0	463749	NA	NA	NA
High	[Y].eEVARkL.[V]	HCD	1.89	0.0096	0.068	0.004	0.14	1	Sequest HT (2)	2	436.257	-1.28	65.9415	28065	28065	P67936; P09493; P07951; P06753	Glu->pyro-Glu	EEVARKL	7	2	65.942	519246	7	N-Term(Glu->pyro-Glu);K6(Acetyl:2H(3))	Glu->pyro-Glu@E^Any N-term;Acetyl:2H(3)@K	27	QE	0.377983	FALSE	Sequest HT	Sequest HT (B2)	B	2	Unambiguous	4	P67936; P09493; P07951; P06753	Tropomyosin alpha-4 chain OS=Homo sapiens OX=9606 GN=TPM4 PE=1 SV=3;Tropomyosin alpha-1 chain OS=Homo sapiens OX=9606 GN=TPM1 PE=1 SV=2;Tropomyosin beta chain OS=Homo sapiens OX=9606 GN=TPM2 PE=1 SV=1;Tropomyosin alpha-3 chain OS=Homo sapiens OX=9606 GN=TPM3 PE=1 SV=2	P67936; P09493; P07951; P06753	Tropomyosin alpha-4 chain OS=Homo sapiens OX=9606 GN=TPM4 PE=1 SV=3; Tropomyosin alpha-1 chain OS=Homo sapiens OX=9606 GN=TPM1 PE=1 SV=2; Tropomyosin beta chain OS=Homo sapiens OX=9606 GN=TPM2 PE=1 SV=1; Tropomyosin alpha-3 chain OS=Homo sapiens OX=9606 GN=TPM3 PE=1 SV=2	0	2	0.1429	0	1	1	436.257	871.506	871.508	-1.28	-0.00056	0/0	0	0	3.19311e+06	HCD	MS2	38.993	13.962	65.9415	28065	28057	220621_E_605.raw	F10.5	1122	4	FALSE	Y	E	F10	chymotrypsin	319313	1.46872e+06	0.178583	0.821417	MGTG	2ND	10	158	0	FALSE	0;6	705090	NA	NA	NA
High	[Y].gGGGPGYGNQGGGY.[G]	HCD	2.86	0.00011	0.0002	0.677	0.66	1	Sequest HT (2)	1	1242.52	-2.4	65.9496	28069	28069	P51991; P22626	Acetyl:2H(3	GGGGPGYGNQGGGY	14	1	65.95	519247	14	N-Term(Acetyl:2H(3))	Acetyl:2H(3)@Any N-term	27	QE	0.378038	FALSE	Sequest HT	Sequest HT (B2)	B	2	Unambiguous	2	P51991; P22626	Heterogeneous nuclear ribonucleoprotein A3 OS=Homo sapiens OX=9606 GN=HNRNPA3 PE=1 SV=2;Heterogeneous nuclear ribonucleoproteins A2/B1 OS=Homo sapiens OX=9606 GN=HNRNPA2B1 PE=1 SV=2	P51991; P22626	Heterogeneous nuclear ribonucleoprotein A3 OS=Homo sapiens OX=9606 GN=HNRNPA3 PE=1 SV=2; Heterogeneous nuclear ribonucleoproteins A2/B1 OS=Homo sapiens OX=9606 GN=HNRNPA2B1 PE=1 SV=2	1	1	0.6643	0	1	1	1242.52	1242.52	1242.52	-2.4	-0.00298	0/0	0	0	1.10391e+06	HCD	MS2	0	120	65.9496	28069	28057	220621_E_605.raw	F10.5	604	2	FALSE	Y	G	F10	chymotrypsin	125212	61247.1	0.671525	0.328475	MGTG	2ND	10	158	0	FALSE	0	50005.4	NA	NA	NA
High	[F].eSRAQLGGPEAAkSDETAAk.[-]	HCD	3	0.0002	0.00041	0.521	0.45	1	Sequest HT (2)	3	696.688	0.27	65.9704	28081	28081	P04792	Glu->pyro-Glu	ESRAQLGGPEAAKSDETAAK	20	3	65.97	519248	20	N-Term(Glu->pyro-Glu);K13(Acetyl:2H(3));K20(Acetyl:2H(3))	Glu->pyro-Glu@E^Any N-term;Acetyl:2H(3)@K;Acetyl:2H(3)@K	27	QE	0.378178	FALSE	Sequest HT	Sequest HT (B2)	B	2	Unambiguous	1	P04792	Heat shock protein beta-1 OS=Homo sapiens OX=9606 GN=HSPB1 PE=1 SV=2	P04792	Heat shock protein beta-1 OS=Homo sapiens OX=9606 GN=HSPB1 PE=1 SV=2	1	3	0.4533	0	1	1	696.688	2088.05	2088.05	0.27	0.00019	0/0	0	0	14647320	HCD	MS2	42.1842	5.551	65.9704	28081	28070	220621_E_605.raw	F10.5	2550	1	FALSE	F	E	F10	chymotrypsin	2.11529e+06	1.98862e+06	0.515432	0.484568	MGTG	2ND	10	158	0	FALSE	0;13;20	1159990	NA	NA	NA
High	[M].aNkGPSY.[G]	HCD	2.4	0.00054	0.0029	0.274	0.43	1	Sequest HT (2)	1	823.403	0.15	65.9947	28095	28095	Q01995	Acetyl	ANKGPSY	7	1	65.995	519249	7	N-Term(Acetyl);K3(Acetyl:2H(3))	Acetyl@Any N-term;Acetyl:2H(3)@K	27	QE	0.378343	FALSE	Sequest HT	Sequest HT (B2)	B	2	Unambiguous	1	Q01995	Transgelin OS=Homo sapiens OX=9606 GN=TAGLN PE=1 SV=4	Q01995	Transgelin OS=Homo sapiens OX=9606 GN=TAGLN PE=1 SV=4	0	0	0.425	0	1	1	823.403	823.403	823.402	0.15	0.00012	0/0	0	0	8.0082e+06	HCD	MS2	0	35.847	65.9947	28095	28083	220621_E_605.raw	F10.5	1587	1	FALSE	M	A	F10	chymotrypsin	605020	806986	0.428482	0.571518	MGTG	2ND	10	158	0	FALSE	0;3	368555	NA	NA	NA
High	[F].eSRAQLGGPEAAkSDETAAk.[-]	HCD	5.05	3.3e-05	2.2e-05	1.19	0.63	1	Sequest HT (2)	3	696.687	-0.08	66.092	28149	28149	P04792	Glu->pyro-Glu	ESRAQLGGPEAAKSDETAAK	20	3	66.092	519250	20	N-Term(Glu->pyro-Glu);K13(Acetyl:2H(3));K20(Acetyl:2H(3))	Glu->pyro-Glu@E^Any N-term;Acetyl:2H(3)@K;Acetyl:2H(3)@K	27	QE	0.379	FALSE	Sequest HT	Sequest HT (B2)	B	2	Unambiguous	1	P04792	Heat shock protein beta-1 OS=Homo sapiens OX=9606 GN=HSPB1 PE=1 SV=2	P04792	Heat shock protein beta-1 OS=Homo sapiens OX=9606 GN=HSPB1 PE=1 SV=2	1	3	0.6297	0	1	1	696.687	2088.05	2088.05	-0.08	-6e-05	0/0	0	0	59086468	HCD	MS2	14.2692	1.836	66.092	28149	28148	220621_E_605.raw	F10.5	2568	1	FALSE	F	E	F10	chymotrypsin	2.02832e+07	1.06342e+07	0.656044	0.343956	MGTG	2ND	10	158	0	FALSE	0;13;20	4671692	NA	NA	NA
High	[F].eDPRDAADAVREL.[D]	HCD	1.47	0.0011	0.0066	0.202	0.34	1	Sequest HT (2)	2	719.849	-0.85	66.1793	28201	28201	P84103	Glu->pyro-Glu	EDPRDAADAVREL	13	2	66.179	519251	13	N-Term(Glu->pyro-Glu)	Glu->pyro-Glu@E^Any N-term	27	QE	0.37959	FALSE	Sequest HT	Sequest HT (B2)	B	2	Unambiguous	1	P84103	Serine/arginine-rich splicing factor 3 OS=Homo sapiens OX=9606 GN=SRSF3 PE=1 SV=1	P84103	Serine/arginine-rich splicing factor 3 OS=Homo sapiens OX=9606 GN=SRSF3 PE=1 SV=1	0	2	0.3401	0	1	1	719.849	1438.69	1438.69	-0.85	-0.00061	0/0	0	0	25434286	HCD	MS2	39.2282	4.674	66.1793	28201	28200	220621_E_605.raw	F10.5	2004	1	FALSE	F	E	F10	chymotrypsin	972062	11805519	0.0760756	0.923924	MGTG	2ND	10	158	0	FALSE	0	9345494	NA	NA	NA
High	[F].eAGISkNGQTREHALL.[A]	HCD	3.4	5.9e-05	0.00011	0.808	0.58	1	Sequest HT (2)	2	875.967	-0.27	66.2068	28217	28217	Q05639; P68104; Q5VTE0	Glu->pyro-Glu	EAGISKNGQTREHALL	16	2	66.207	519252	16	N-Term(Glu->pyro-Glu);K6(Acetyl:2H(3))	Glu->pyro-Glu@E^Any N-term;Acetyl:2H(3)@K	27	QE	0.379776	FALSE	Sequest HT	Sequest HT (B2)	B	2	Unambiguous	3	Q05639; P68104	Elongation factor 1-alpha 2 OS=Homo sapiens OX=9606 GN=EEF1A2 PE=1 SV=1;Elongation factor 1-alpha 1 OS=Homo sapiens OX=9606 GN=EEF1A1 PE=1 SV=1	Q05639; P68104; Q5VTE0	Elongation factor 1-alpha 2 OS=Homo sapiens OX=9606 GN=EEF1A2 PE=1 SV=1; Elongation factor 1-alpha 1 OS=Homo sapiens OX=9606 GN=EEF1A1 PE=1 SV=1; Putative elongation factor 1-alpha-like 3 OS=Homo sapiens OX=9606 GN=EEF1A1P5 PE=5 SV=1	1	2	0.5824	0	1	1	875.967	1750.93	1750.93	-0.27	-0.00024	0/0	0	0	5966581	HCD	MS2	0	42.715	66.2068	28217	28213	220621_E_605.raw	F10.5	2230	2	FALSE	F	E	F10	chymotrypsin	1.5993e+06	972981	0.621744	0.378256	MGTG	2ND	10	158	0	FALSE	0;6	481324	NA	NA	NA
High	[Y].sNRVVDLmAHM.[A]	HCD	1.39	0.0026	0.018	0.122	0.29	1	Sequest HT (2)	2	667.325	-0.14	66.2291	28229	28229	P04406	Acetyl:2H(3	SNRVVDLMAHM	11	2	66.229	519253	11	N-Term(Acetyl:2H(3));M8(Oxidation)	Acetyl:2H(3)@Any N-term;Oxidation@M	27	QE	0.379926	FALSE	Sequest HT	Sequest HT (B2)	B	2	Unambiguous	1	P04406	Glyceraldehyde-3-phosphate dehydrogenase OS=Homo sapiens OX=9606 GN=GAPDH PE=1 SV=3	P04406	Glyceraldehyde-3-phosphate dehydrogenase OS=Homo sapiens OX=9606 GN=GAPDH PE=1 SV=3	2	2	0.2878	0	1	1	667.325	1333.64	1333.64	-0.14	-9e-05	0/0	0	0	9422699	HCD	MS2	61.4697	6.154	66.2291	28229	28226	220621_E_605.raw	F10.5	1843	1	FALSE	Y	S	F10	chymotrypsin	1.36676e+06	806980	0.62876	0.37124	MGTG	2ND	10	158	0	FALSE	0;8	607162	NA	NA	NA
High	[F].eDPRDAADAVREL.[D]	HCD	2	0.00088	0.0046	0.232	0.44	1	Sequest HT (2)	2	719.849	-1.45	66.2601	28248	28248	P84103	Glu->pyro-Glu	EDPRDAADAVREL	13	2	66.26	519254	13	N-Term(Glu->pyro-Glu)	Glu->pyro-Glu@E^Any N-term	27	QE	0.380136	FALSE	Sequest HT	Sequest HT (B2)	B	2	Unambiguous	1	P84103	Serine/arginine-rich splicing factor 3 OS=Homo sapiens OX=9606 GN=SRSF3 PE=1 SV=1	P84103	Serine/arginine-rich splicing factor 3 OS=Homo sapiens OX=9606 GN=SRSF3 PE=1 SV=1	0	2	0.435	0	1	1	719.849	1438.69	1438.69	-1.45	-0.00104	0/0	0	0	32940382	HCD	MS2	32.4432	5.279	66.2601	28248	28239	220621_E_605.raw	F10.5	1948	1	FALSE	F	E	F10	chymotrypsin	1.58518e+06	1.61731e+07	0.0892641	0.910736	MGTG	2ND	10	158	0	FALSE	0	12920030	NA	NA	NA
High	[F].eAGISkNGQTREHALL.[A]	HCD	2.79	0.00051	0.0028	0.276	0.38	1	Sequest HT (2)	3	584.311	-5.12	66.2964	28269	28269	Q05639; P68104; Q5VTE0	Glu->pyro-Glu	EAGISKNGQTREHALL	16	3	66.296	519255	16	N-Term(Glu->pyro-Glu);K6(Acetyl:2H(3))	Glu->pyro-Glu@E^Any N-term;Acetyl:2H(3)@K	27	QE	0.380381	FALSE	Sequest HT	Sequest HT (B2)	B	2	Unambiguous	3	Q05639; P68104	Elongation factor 1-alpha 2 OS=Homo sapiens OX=9606 GN=EEF1A2 PE=1 SV=1;Elongation factor 1-alpha 1 OS=Homo sapiens OX=9606 GN=EEF1A1 PE=1 SV=1	Q05639; P68104; Q5VTE0	Elongation factor 1-alpha 2 OS=Homo sapiens OX=9606 GN=EEF1A2 PE=1 SV=1; Elongation factor 1-alpha 1 OS=Homo sapiens OX=9606 GN=EEF1A1 PE=1 SV=1; Putative elongation factor 1-alpha-like 3 OS=Homo sapiens OX=9606 GN=EEF1A1P5 PE=5 SV=1	1	3	0.3763	0	1	1	584.311	1750.92	1750.93	-5.12	-0.00299	0/0	0	0	11940676	HCD	MS2	28.2513	5.72	66.2964	28269	28265	220621_E_605.raw	F10.5	2367	2	FALSE	F	E	F10	chymotrypsin	476864	2.11528e+06	0.183965	0.816035	MGTG	2ND	10	158	0	FALSE	0;6	742123	NA	NA	NA
High	[L].dIERPTY.[T]	HCD	1.9	0.0057	0.039	0.055	0.05	1	Sequest HT (2)	1	938.466	0.09	66.2989	28271	28271	P0DPH8; Q6PEY2; Q71U36; Q9NY65; P68363; Q9BQE3; Q9H853; P68366	Acetyl:2H(3	DIERPTY	7	1	66.299	519256	7	N-Term(Acetyl:2H(3))	Acetyl:2H(3)@Any N-term	27	QE	0.380398	FALSE	Sequest HT	Sequest HT (B2)	B	2	Unambiguous	8	P0DPH8; P68363; Q9BQE3; P68366	Tubulin alpha-3D chain OS=Homo sapiens OX=9606 GN=TUBA3D PE=1 SV=1;Tubulin alpha-1B chain OS=Homo sapiens OX=9606 GN=TUBA1B PE=1 SV=1;Tubulin alpha-1C chain OS=Homo sapiens OX=9606 GN=TUBA1C PE=1 SV=1;Tubulin alpha-4A chain OS=Homo sapiens OX=9606 GN=TUBA4A PE=1 SV=1	P0DPH8; Q6PEY2; Q71U36; Q9NY65; P68363; Q9BQE3; Q9H853; P68366	Tubulin alpha-3D chain OS=Homo sapiens OX=9606 GN=TUBA3D PE=1 SV=1; Tubulin alpha-3E chain OS=Homo sapiens OX=9606 GN=TUBA3E PE=1 SV=2; Tubulin alpha-1A chain OS=Homo sapiens OX=9606 GN=TUBA1A PE=1 SV=1; Tubulin alpha-8 chain OS=Homo sapiens OX=9606 GN=TUBA8 PE=1 SV=1; Tubulin alpha-1B chain OS=Homo sapiens OX=9606 GN=TUBA1B PE=1 SV=1; Tubulin alpha-1C chain OS=Homo sapiens OX=9606 GN=TUBA1C PE=1 SV=1; Putative tubulin-like protein alpha-4B OS=Homo sapiens OX=9606 GN=TUBA4B PE=5 SV=2; Tubulin alpha-4A chain OS=Homo sapiens OX=9606 GN=TUBA4A PE=1 SV=1	0	1	0.0526	0	1	1	938.466	938.466	938.466	0.09	8e-05	0/0	0	0	6.18073e+06	HCD	MS2	0	40.725	66.2989	28271	28265	220621_E_605.raw	F10.5	1917	4	FALSE	L	D	F10	chymotrypsin	147988	400270	0.269923	0.730077	MGTG	2ND	10	158	0	FALSE	0	268841	NA	NA	NA
High	[F].eDPRDAADAVREL.[D]	HCD	2.1	0.00029	0.00091	0.398	0.55	1	Sequest HT (2)	2	719.849	-1.62	66.3061	28276	28276	P84103	Glu->pyro-Glu	EDPRDAADAVREL	13	2	66.306	519257	13	N-Term(Glu->pyro-Glu)	Glu->pyro-Glu@E^Any N-term	27	QE	0.380447	FALSE	Sequest HT	Sequest HT (B2)	B	2	Unambiguous	1	P84103	Serine/arginine-rich splicing factor 3 OS=Homo sapiens OX=9606 GN=SRSF3 PE=1 SV=1	P84103	Serine/arginine-rich splicing factor 3 OS=Homo sapiens OX=9606 GN=SRSF3 PE=1 SV=1	0	2	0.5476	0	1	1	719.849	1438.69	1438.69	-1.62	-0.00116	0/0	0	0	35825628	HCD	MS2	38.0763	4.79	66.3061	28276	28265	220621_E_605.raw	F10.5	1946	1	FALSE	F	E	F10	chymotrypsin	1.66186e+06	1.74125e+07	0.0871254	0.912875	MGTG	2ND	10	158	0	FALSE	0	13755490	NA	NA	NA
High	[F].eDPRDAADAVREL.[D]	HCD	1.69	0.0055	0.038	0.056	0.34	1	Sequest HT (2)	2	719.848	-1.79	66.3138	28279	28279	P84103	Glu->pyro-Glu	EDPRDAADAVREL	13	2	66.314	519258	13	N-Term(Glu->pyro-Glu)	Glu->pyro-Glu@E^Any N-term	27	QE	0.380499	FALSE	Sequest HT	Sequest HT (B2)	B	2	Unambiguous	1	P84103	Serine/arginine-rich splicing factor 3 OS=Homo sapiens OX=9606 GN=SRSF3 PE=1 SV=1	P84103	Serine/arginine-rich splicing factor 3 OS=Homo sapiens OX=9606 GN=SRSF3 PE=1 SV=1	0	2	0.3373	0	1	1	719.848	1438.69	1438.69	-1.79	-0.00128	0/0	0	0	34056296	HCD	MS2	52.6565	3.361	66.3138	28279	28278	220621_E_605.raw	F10.5	1908	1	FALSE	F	E	F10	chymotrypsin	1.72064e+06	1.5415e+07	0.100413	0.899587	MGTG	2ND	10	158	0	FALSE	0	12160980	NA	NA	NA
High	[F].eSRAQLGGPEAAkSDETAAk.[-]	HCD	6.13	3.3e-05	2.1e-07	2.21	0.72	1	Sequest HT (2)	2	1044.53	-0.42	66.3352	28292	28292	P04792	Glu->pyro-Glu	ESRAQLGGPEAAKSDETAAK	20	2	66.335	519259	20	N-Term(Glu->pyro-Glu);K13(Acetyl:2H(3));K20(Acetyl:2H(3))	Glu->pyro-Glu@E^Any N-term;Acetyl:2H(3)@K;Acetyl:2H(3)@K	27	QE	0.380643	FALSE	Sequest HT	Sequest HT (B2)	B	2	Unambiguous	1	P04792	Heat shock protein beta-1 OS=Homo sapiens OX=9606 GN=HSPB1 PE=1 SV=2	P04792	Heat shock protein beta-1 OS=Homo sapiens OX=9606 GN=HSPB1 PE=1 SV=2	1	2	0.721	0	1	1	1044.53	2088.05	2088.05	-0.42	-0.00044	0/0	0	0	263490256	HCD	MS2	0.294735	0.754	66.3352	28292	28291	220621_E_605.raw	F10.5	2602	1	FALSE	F	E	F10	chymotrypsin	1.17249e+08	5.60266e+07	0.676663	0.323337	MGTG	2ND	10	158	0	FALSE	0;13;20	25086940	NA	NA	NA
High	[F].eAGISkNGQTREHALL.[A]	HCD	3.37	8.9e-05	0.00015	0.736	0.62	1	Sequest HT (2)	2	875.967	0.15	66.3945	28329	28329	Q05639; P68104; Q5VTE0	Glu->pyro-Glu	EAGISKNGQTREHALL	16	2	66.394	519260	16	N-Term(Glu->pyro-Glu);K6(Acetyl:2H(3))	Glu->pyro-Glu@E^Any N-term;Acetyl:2H(3)@K	27	QE	0.381044	FALSE	Sequest HT	Sequest HT (B2)	B	2	Unambiguous	3	Q05639; P68104	Elongation factor 1-alpha 2 OS=Homo sapiens OX=9606 GN=EEF1A2 PE=1 SV=1;Elongation factor 1-alpha 1 OS=Homo sapiens OX=9606 GN=EEF1A1 PE=1 SV=1	Q05639; P68104; Q5VTE0	Elongation factor 1-alpha 2 OS=Homo sapiens OX=9606 GN=EEF1A2 PE=1 SV=1; Elongation factor 1-alpha 1 OS=Homo sapiens OX=9606 GN=EEF1A1 PE=1 SV=1; Putative elongation factor 1-alpha-like 3 OS=Homo sapiens OX=9606 GN=EEF1A1P5 PE=5 SV=1	1	2	0.6231	0	1	1	875.967	1750.93	1750.93	0.15	0.00013	0/0	0	0	69205096	HCD	MS2	5.88214	2.249	66.3945	28329	28317	220621_E_605.raw	F10.5	2235	2	FALSE	F	E	F10	chymotrypsin	1.64483e+07	1.00387e+07	0.620996	0.379004	MGTG	2ND	10	158	0	FALSE	0;6	5255019	NA	NA	NA
High	[F].eAGISkNGQTREHALL.[A]	HCD	2.92	0.00022	0.00062	0.453	0.49	1	Sequest HT (2)	2	875.968	0.22	66.4136	28340	28340	Q05639; P68104; Q5VTE0	Glu->pyro-Glu	EAGISKNGQTREHALL	16	2	66.414	519261	16	N-Term(Glu->pyro-Glu);K6(Acetyl:2H(3))	Glu->pyro-Glu@E^Any N-term;Acetyl:2H(3)@K	27	QE	0.381173	FALSE	Sequest HT	Sequest HT (B2)	B	2	Unambiguous	3	Q05639; P68104	Elongation factor 1-alpha 2 OS=Homo sapiens OX=9606 GN=EEF1A2 PE=1 SV=1;Elongation factor 1-alpha 1 OS=Homo sapiens OX=9606 GN=EEF1A1 PE=1 SV=1	Q05639; P68104; Q5VTE0	Elongation factor 1-alpha 2 OS=Homo sapiens OX=9606 GN=EEF1A2 PE=1 SV=1; Elongation factor 1-alpha 1 OS=Homo sapiens OX=9606 GN=EEF1A1 PE=1 SV=1; Putative elongation factor 1-alpha-like 3 OS=Homo sapiens OX=9606 GN=EEF1A1P5 PE=5 SV=1	1	2	0.4932	0	1	1	875.968	1750.93	1750.93	0.22	0.00019	0/0	0	0	74108360	HCD	MS2	13.8101	5.488	66.4136	28340	28330	220621_E_605.raw	F10.5	2244	2	FALSE	F	E	F10	chymotrypsin	3.88424e+06	2.45011e+06	0.613202	0.386798	MGTG	2ND	10	158	0	FALSE	0;6	840637	NA	NA	NA
High	[Y].eGRLEAVSRkQGAQF.[K]	HCD	3.26	0.00016	0.00036	0.543	0.64	1	Sequest HT (2)	2	851.957	0.32	66.4805	28380	28380	P52948	Glu->pyro-Glu	EGRLEAVSRKQGAQF	15	2	66.481	519262	15	N-Term(Glu->pyro-Glu);K10(Acetyl:2H(3))	Glu->pyro-Glu@E^Any N-term;Acetyl:2H(3)@K	27	QE	0.381625	FALSE	Sequest HT	Sequest HT (B2)	B	2	Unambiguous	1	P52948	Nuclear pore complex protein Nup98-Nup96 OS=Homo sapiens OX=9606 GN=NUP98 PE=1 SV=4	P52948	Nuclear pore complex protein Nup98-Nup96 OS=Homo sapiens OX=9606 GN=NUP98 PE=1 SV=4	1	0	0.638	0	1	1	851.957	1702.91	1702.91	0.32	0.00027	0/0	0	0	6353655	HCD	MS2	60.7064	41.235	66.4805	28380	28369	220621_E_605.raw	F10.5	2107	1	FALSE	Y	E	F10	chymotrypsin	182838	37775.2	0.828771	0.171229	MGTG	2ND	10	158	0	FALSE	0;10	53852.8	NA	NA	NA
High	[L].ekPkGkDSkkERDARTL.[L]	HCD	2.01	0.00036	0.0013	0.358	0.41	1	Sequest HT (2)	2	1128.65	1.78	66.5345	28412	28412	P19338	Acetyl:2H(3	EKPKGKDSKKERDARTL	17	2	66.534	519263	17	N-Term(Acetyl:2H(3));K2(Acetyl:2H(3));K4(Acetyl:2H(3));K6(Acetyl:2H(3));K9(Acetyl:2H(3));K10(Acetyl:2H(3))	Acetyl:2H(3)@Any N-term;Acetyl:2H(3)@K;Acetyl:2H(3)@K;Acetyl:2H(3)@K;Acetyl:2H(3)@K;Acetyl:2H(3)@K	27	QE	0.38199	FALSE	Sequest HT	Sequest HT (B2)	B	2	Unambiguous	1	P19338	Nucleolin OS=Homo sapiens OX=9606 GN=NCL PE=1 SV=3	P19338	Nucleolin OS=Homo sapiens OX=9606 GN=NCL PE=1 SV=3	0	2	0.4129	0	1	1	1128.65	2256.29	2256.29	1.78	0.00201	0/0	0	0	2.27712e+06	HCD	MS2	0	75.972	66.5345	28412	28408	220621_E_605.raw	F10.5	756	1	FALSE	L	E	F10	chymotrypsin	169586	622732	0.214038	0.785962	MGTG	2ND	10	158	0	FALSE	0;2;4;6;9;10	264269	NA	NA	NA
High	[F].eGQVGQAAY.[S]	HCD	1.97	0.0019	0.013	0.146	0.29	1	Sequest HT (2)	2	452.711	-0.42	66.5615	28428	28428	Q99714	Glu->pyro-Glu	EGQVGQAAY	9	2	66.561	519264	9	N-Term(Glu->pyro-Glu)	Glu->pyro-Glu@E^Any N-term	27	QE	0.382172	FALSE	Sequest HT	Sequest HT (B2)	B	2	Unambiguous	1	Q99714	3-hydroxyacyl-CoA dehydrogenase type-2 OS=Homo sapiens OX=9606 GN=HSD17B10 PE=1 SV=3	Q99714	3-hydroxyacyl-CoA dehydrogenase type-2 OS=Homo sapiens OX=9606 GN=HSD17B10 PE=1 SV=3	0	2	0.2893	0	1	1	452.711	904.416	904.416	-0.42	-0.00019	0/0	0	0	2.0609e+06	HCD	MS2	36.7424	25.097	66.5615	28428	28421	220621_E_605.raw	F10.5	1182	1	FALSE	F	E	F10	chymotrypsin	530939	345648	0.605689	0.394311	MGTG	2ND	10	158	0	FALSE	0	283010	NA	NA	NA
High	[F].eGQVGQAAY.[S]	HCD	2.11	0.001	0.0058	0.213	0.33	1	Sequest HT (2)	1	904.417	1.42	66.5787	28437	28437	Q99714	Glu->pyro-Glu	EGQVGQAAY	9	1	66.579	519265	9	N-Term(Glu->pyro-Glu)	Glu->pyro-Glu@E^Any N-term	27	QE	0.382289	FALSE	Sequest HT	Sequest HT (B2)	B	2	Unambiguous	1	Q99714	3-hydroxyacyl-CoA dehydrogenase type-2 OS=Homo sapiens OX=9606 GN=HSD17B10 PE=1 SV=3	Q99714	3-hydroxyacyl-CoA dehydrogenase type-2 OS=Homo sapiens OX=9606 GN=HSD17B10 PE=1 SV=3	0	1	0.327	0	1	1	904.417	904.417	904.416	1.42	0.00128	0/0	0	0	3.56866e+06	HCD	MS2	23.1067	57.484	66.5787	28437	28434	220621_E_605.raw	F10.5	1142	1	FALSE	F	E	F10	chymotrypsin	715100	55469.3	0.928015	0.0719848	MGTG	2ND	10	158	0	FALSE	0	283530	NA	NA	NA
High	[F].eSRAQLGGPEAAkSDETAAk.[-]	HCD	4.41	3.3e-05	4.4e-06	1.54	0.57	1	Sequest HT (2)	3	696.687	-0.25	66.5987	28448	28448	P04792	Glu->pyro-Glu	ESRAQLGGPEAAKSDETAAK	20	3	66.599	519266	20	N-Term(Glu->pyro-Glu);K13(Acetyl:2H(3));K20(Acetyl:2H(3))	Glu->pyro-Glu@E^Any N-term;Acetyl:2H(3)@K;Acetyl:2H(3)@K	27	QE	0.382424	FALSE	Sequest HT	Sequest HT (B2)	B	2	Unambiguous	1	P04792	Heat shock protein beta-1 OS=Homo sapiens OX=9606 GN=HSPB1 PE=1 SV=2	P04792	Heat shock protein beta-1 OS=Homo sapiens OX=9606 GN=HSPB1 PE=1 SV=2	1	3	0.5692	0	1	1	696.687	2088.05	2088.05	-0.25	-0.00018	0/0	0	0	16364438	HCD	MS2	21.3772	10.942	66.5987	28448	28447	220621_E_605.raw	F10.5	2561	1	FALSE	F	E	F10	chymotrypsin	5164421	2.58493e+06	0.666433	0.333567	MGTG	2ND	10	158	0	FALSE	0;13;20	1217282	NA	NA	NA
High	[Y].hFkVDNDENEHQL.[S]	HCD	4.03	3.3e-05	4.4e-05	1.03	0.63	1	Sequest HT (2)	2	857.904	4.09	66.6056	28453	28453	P06748	Acetyl:2H(3	HFKVDNDENEHQL	13	2	66.606	519267	13	N-Term(Acetyl:2H(3));K3(Acetyl:2H(3))	Acetyl:2H(3)@Any N-term;Acetyl:2H(3)@K	27	QE	0.38247	FALSE	Sequest HT	Sequest HT (B2)	B	2	Unambiguous	1	P06748	Nucleophosmin OS=Homo sapiens OX=9606 GN=NPM1 PE=1 SV=2	P06748	Nucleophosmin OS=Homo sapiens OX=9606 GN=NPM1 PE=1 SV=2	1	2	0.6278	0	1	1	857.904	1714.8	1714.79	4.09	0.00351	0/0	0	0	2.0706e+06	HCD	MS2	44.827	57.279	66.6056	28453	28447	220621_E_605.raw	F10.5	1756	1	FALSE	Y	H	F10	chymotrypsin	626984	299609	0.676655	0.323345	MGTG	2ND	10	158	0	FALSE	0;3	223862	NA	NA	NA
High	[M].gVNHEkYDNSL.[K]	HCD	2.36	0.0014	0.0089	0.178	0.38	1	Sequest HT (2)	2	683.33	-2.31	66.72	28522	28522	P04406	Acetyl:2H(3	GVNHEKYDNSL	11	2	66.72	519268	11	N-Term(Acetyl:2H(3));K6(Acetyl:2H(3))	Acetyl:2H(3)@Any N-term;Acetyl:2H(3)@K	27	QE	0.383243	FALSE	Sequest HT	Sequest HT (B2)	B	2	Unambiguous	1	P04406	Glyceraldehyde-3-phosphate dehydrogenase OS=Homo sapiens OX=9606 GN=GAPDH PE=1 SV=3	P04406	Glyceraldehyde-3-phosphate dehydrogenase OS=Homo sapiens OX=9606 GN=GAPDH PE=1 SV=3	1	2	0.3814	0	1	1	683.33	1365.65	1365.66	-2.31	-0.00158	0/0	0	0	9391960	HCD	MS2	39.0413	6.677	66.72	28522	28512	220621_E_605.raw	F10.5	1892	1	FALSE	M	G	F10	chymotrypsin	2.28911e+06	1.30198e+06	0.637441	0.362559	MGTG	2ND	10	158	0	FALSE	0;6	944817	NA	NA	NA
High	[M].kAVTEQGHEL.[S]	HCD	2.11	0.00086	0.0044	0.236	0.31	1	Sequest HT (2)	2	601.319	-1.39	66.7315	28528	28528	P31946	Acetyl:2H(3	KAVTEQGHEL	10	2	66.732	519269	10	N-Term(Acetyl:2H(3));K1(Acetyl:2H(3))	Acetyl:2H(3)@Any N-term;Acetyl:2H(3)@K	27	QE	0.383321	FALSE	Sequest HT	Sequest HT (B2)	B	2	Unambiguous	1	P31946	14-3-3 protein beta/alpha OS=Homo sapiens OX=9606 GN=YWHAB PE=1 SV=3	P31946	14-3-3 protein beta/alpha OS=Homo sapiens OX=9606 GN=YWHAB PE=1 SV=3	0	2	0.3128	0	1	1	601.319	1201.63	1201.63	-1.39	-0.00084	0/0	0	0	5822675	HCD	MS2	47.9308	8.673	66.7315	28528	28525	220621_E_605.raw	F10.5	1752	1	FALSE	M	K	F10	chymotrypsin	1104056	629753	0.636781	0.363219	MGTG	2ND	10	158	0	FALSE	0;1	654629	NA	NA	NA
High	[L].eDRVRGPkGPEEkkDcEVVm.[M]	HCD	3.61	5.9e-05	0.00011	0.812	0.49	1	Sequest HT (2)	3	852.092	-1.71	66.756	28543	28543	Q00839	Acetyl:2H(3	EDRVRGPKGPEEKKDCEVVM	20	3	66.756	519270	20	N-Term(Acetyl:2H(3));K8(Acetyl:2H(3));K13(Acetyl:2H(3));K14(Acetyl:2H(3));C16(Carbamidomethyl);M20(Oxidation)	Acetyl:2H(3)@Any N-term;Acetyl:2H(3)@K;Acetyl:2H(3)@K;Acetyl:2H(3)@K;Carbamidomethyl@C;Oxidation@M	27	QE	0.383486	FALSE	Sequest HT	Sequest HT (B2)	B	2	Unambiguous	1	Q00839	Heterogeneous nuclear ribonucleoprotein U OS=Homo sapiens OX=9606 GN=HNRNPU PE=1 SV=6	Q00839	Heterogeneous nuclear ribonucleoprotein U OS=Homo sapiens OX=9606 GN=HNRNPU PE=1 SV=6	0	3	0.4931	0	1	1	852.092	2554.26	2554.27	-1.71	-0.00145	0/0	0	0	2.7592e+06	HCD	MS2	18.8533	53.884	66.756	28543	28538	220621_E_605.raw	F10.5	2359	1	FALSE	L	E	F10	chymotrypsin	1.30569e+06	249906	0.83935	0.16065	MGTG	2ND	10	158	0	FALSE	0;8;13;14;16;20	361177	NA	NA	NA
High	[L].kHkEkGAIRL.[L]	HCD	2.64	5.1e-05	7.2e-05	0.917	0.3	1	Sequest HT (2)	2	680.427	-1.48	66.7847	28561	28561	P43487	Acetyl:2H(3	KHKEKGAIRL	10	2	66.785	519271	10	N-Term(Acetyl:2H(3));K1(Acetyl:2H(3));K3(Acetyl:2H(3));K5(Acetyl:2H(3))	Acetyl:2H(3)@Any N-term;Acetyl:2H(3)@K;Acetyl:2H(3)@K;Acetyl:2H(3)@K	27	QE	0.38368	FALSE	Sequest HT	Sequest HT (B2)	B	2	Unambiguous	1	P43487	Ran-specific GTPase-activating protein OS=Homo sapiens OX=9606 GN=RANBP1 PE=1 SV=1	P43487	Ran-specific GTPase-activating protein OS=Homo sapiens OX=9606 GN=RANBP1 PE=1 SV=1	0	2	0.303	0	1	1	680.427	1359.85	1359.85	-1.48	-0.00101	0/0	0	0	2910509	HCD	MS2	56.5393	22.838	66.7847	28561	28551	220621_E_605.raw	F10.5	263	1	FALSE	L	K	F10	chymotrypsin	926317	1.64218e+06	0.360646	0.639354	MGTG	2ND	10	158	0	FALSE	0;1;3;5	460325	NA	NA	NA
High	[M].aSNVTNkTDPRSmNSRVF.[I]	HCD	2.66	0.0014	0.0094	0.173	0.24	1	Sequest HT (2)	3	709.683	1.39	66.7961	28566	28566	P07910	Acetyl	ASNVTNKTDPRSMNSRVF	18	3	66.796	519272	18	N-Term(Acetyl);K7(Acetyl:2H(3));M13(Oxidation)	Acetyl@Any N-term;Acetyl:2H(3)@K;Oxidation@M	27	QE	0.383757	FALSE	Sequest HT	Sequest HT (B2)	B	2	Unambiguous	1	P07910	Heterogeneous nuclear ribonucleoproteins C1/C2 OS=Homo sapiens OX=9606 GN=HNRNPC PE=1 SV=4	P07910	Heterogeneous nuclear ribonucleoproteins C1/C2 OS=Homo sapiens OX=9606 GN=HNRNPC PE=1 SV=4	1	3	0.2406	0	1	1	709.683	2127.04	2127.03	1.39	0.00099	0/0	0	0	3.75585e+06	HCD	MS2	24.5936	70.895	66.7961	28566	28564	220621_E_605.raw	F10.5	2358	1	FALSE	M	A	F10	chymotrypsin	250913	1.07595e+06	0.189102	0.810898	MGTG	2ND	10	158	0	FALSE	0;7;13	615146	NA	NA	NA
High	[W].dIITRkGGERTY.[T]	HCD	2.25	0.0019	0.012	0.151	0.31	1	Sequest HT (2)	2	749.91	0.42	66.7989	28568	28568	O75643	Acetyl:2H(3	DIITRKGGERTY	12	2	66.799	519273	12	N-Term(Acetyl:2H(3));K6(Acetyl:2H(3))	Acetyl:2H(3)@Any N-term;Acetyl:2H(3)@K	27	QE	0.383776	FALSE	Sequest HT	Sequest HT (B2)	B	2	Unambiguous	1	O75643	U5 small nuclear ribonucleoprotein 200 kDa helicase OS=Homo sapiens OX=9606 GN=SNRNP200 PE=1 SV=2	O75643	U5 small nuclear ribonucleoprotein 200 kDa helicase OS=Homo sapiens OX=9606 GN=SNRNP200 PE=1 SV=2	0	2	0.3111	0	1	1	749.91	1498.81	1498.81	0.42	0.00032	0/0	0	0	3.86564e+06	HCD	MS2	44.6696	56.301	66.7989	28568	28564	220621_E_605.raw	F10.5	1772	1	FALSE	W	D	F10	chymotrypsin	198531	593419	0.250687	0.749313	MGTG	2ND	10	158	0	FALSE	0;6	416031	NA	NA	NA
High	[L].rEIRRYQkSTELL.[I]	HCD	2.1	0.005	0.035	0.066	0.13	1	Sequest HT (2)	3	594.676	0.07	66.8107	28575	28575	P84243; Q5TEC6; Q16695; Q6NXT2; P68431; Q71DI3	Acetyl:2H(3	REIRRYQKSTELL	13	3	66.811	519274	13	N-Term(Acetyl:2H(3));K8(Acetyl:2H(3))	Acetyl:2H(3)@Any N-term;Acetyl:2H(3)@K	27	QE	0.383856	TRUE	Sequest HT	Sequest HT (B2)	B	2	Unambiguous	6	P84243; Q5TEC6; Q16695; Q6NXT2; P68431; Q71DI3	Histone H3.3 OS=Homo sapiens OX=9606 GN=H3-3B PE=1 SV=2;Histone H3-7 OS=Homo sapiens OX=9606 GN=H3-7 PE=1 SV=1;Histone H3.1t OS=Homo sapiens OX=9606 GN=H3-4 PE=1 SV=3;Histone H3.3C OS=Homo sapiens OX=9606 GN=H3-5 PE=1 SV=3;Histone H3.1 OS=Homo sapiens OX=9606 GN=H3C12 PE=1 SV=2;Histone H3.2 OS=Homo sapiens OX=9606 GN=H3C13 PE=1 SV=3	P84243; Q5TEC6; Q16695; Q6NXT2; P68431; Q71DI3	Histone H3.3 OS=Homo sapiens OX=9606 GN=H3-3B PE=1 SV=2; Histone H3-7 OS=Homo sapiens OX=9606 GN=H3-7 PE=1 SV=1; Histone H3.1t OS=Homo sapiens OX=9606 GN=H3-4 PE=1 SV=3; Histone H3.3C OS=Homo sapiens OX=9606 GN=H3-5 PE=1 SV=3; Histone H3.1 OS=Homo sapiens OX=9606 GN=H3C12 PE=1 SV=2; Histone H3.2 OS=Homo sapiens OX=9606 GN=H3C13 PE=1 SV=3	2	3	0.1333	0	1	1	594.676	1782.01	1782.01	0.07	4e-05	0/0	0	0	14370839	HCD	MS2	41.142	5.553	66.8107	28575	28564	220621_E_605.raw	F10.5	1028	6	FALSE	L	R	F10	chymotrypsin	2.01946e+06	680541	0.747947	0.252053	MGTG	2ND	10	158	1	TRUE	0;8	1160938	202.139	58900.7	0.0507354
High	[M].aTAASSSSL.[E]	HCD	2.35	0.0003	0.00099	0.387	0.36	1	Sequest HT (2)	1	839.418	-0.41	66.8329	28589	28589	P63267; P60709; Q6S8J3; P62736; P68133; P68032; P63261	Acetyl:2H(3	ATAASSSSL	9	1	66.833	519275	9	N-Term(Acetyl:2H(3))	Acetyl:2H(3)@Any N-term	27	QE	0.384006	FALSE	Sequest HT	Sequest HT (B2)	B	2	Unambiguous	7	P63267; P60709; P68133; P63261	Actin, gamma-enteric smooth muscle OS=Homo sapiens OX=9606 GN=ACTG2 PE=1 SV=1;Actin, cytoplasmic 1 OS=Homo sapiens OX=9606 GN=ACTB PE=1 SV=1;Actin, alpha skeletal muscle OS=Homo sapiens OX=9606 GN=ACTA1 PE=1 SV=1;Actin, cytoplasmic 2 OS=Homo sapiens OX=9606 GN=ACTG1 PE=1 SV=1	P63267; P60709; Q6S8J3; P62736; P68133; P68032; P63261	Actin, gamma-enteric smooth muscle OS=Homo sapiens OX=9606 GN=ACTG2 PE=1 SV=1; Actin, cytoplasmic 1 OS=Homo sapiens OX=9606 GN=ACTB PE=1 SV=1; POTE ankyrin domain family member E OS=Homo sapiens OX=9606 GN=POTEE PE=2 SV=3; Actin, aortic smooth muscle OS=Homo sapiens OX=9606 GN=ACTA2 PE=1 SV=1; Actin, alpha skeletal muscle OS=Homo sapiens OX=9606 GN=ACTA1 PE=1 SV=1; Actin, alpha cardiac muscle 1 OS=Homo sapiens OX=9606 GN=ACTC1 PE=1 SV=1; Actin, cytoplasmic 2 OS=Homo sapiens OX=9606 GN=ACTG1 PE=1 SV=1	0	0	0.3574	0	1	1	839.418	839.418	839.418	-0.41	-0.00035	0/0	0	0	6872066	HCD	MS2	34.7292	40.762	66.8329	28589	28577	220621_E_605.raw	F10.5	1362	4	FALSE	M	A	F10	chymotrypsin	2355215	178403	0.929586	0.0704143	MGTG	2ND	10	158	0	FALSE	0	980971	NA	NA	NA
High	[M].aSNVTNkTDPRSmNSRVF.[I]	HCD	2.21	0.0002	0.00046	0.499	0.42	1	Sequest HT (2)	2	1064.02	-0.64	66.8683	28609	28609	P07910	Acetyl	ASNVTNKTDPRSMNSRVF	18	2	66.868	519276	18	N-Term(Acetyl);K7(Acetyl:2H(3));M13(Oxidation)	Acetyl@Any N-term;Acetyl:2H(3)@K;Oxidation@M	27	QE	0.384245	FALSE	Sequest HT	Sequest HT (B2)	B	2	Unambiguous	1	P07910	Heterogeneous nuclear ribonucleoproteins C1/C2 OS=Homo sapiens OX=9606 GN=HNRNPC PE=1 SV=4	P07910	Heterogeneous nuclear ribonucleoproteins C1/C2 OS=Homo sapiens OX=9606 GN=HNRNPC PE=1 SV=4	1	2	0.4163	0	1	1	1064.02	2127.03	2127.03	-0.64	-0.00068	0/0	0	0	2.68875e+06	HCD	MS2	0	65.827	66.8683	28609	28603	220621_E_605.raw	F10.5	2315	1	FALSE	M	A	F10	chymotrypsin	202351	712240	0.221248	0.778752	MGTG	2ND	10	158	0	FALSE	0;7;13	567444	NA	NA	NA
High	[F].eSRAQLGGPEAAkSDETAAk.[-]	HCD	5.61	3.3e-05	2.4e-07	2.17	0.67	1	Sequest HT (2)	2	1044.53	1.33	66.8883	28620	28620	P04792	Glu->pyro-Glu	ESRAQLGGPEAAKSDETAAK	20	2	66.888	519277	20	N-Term(Glu->pyro-Glu);K13(Acetyl:2H(3));K20(Acetyl:2H(3))	Glu->pyro-Glu@E^Any N-term;Acetyl:2H(3)@K;Acetyl:2H(3)@K	27	QE	0.38438	FALSE	Sequest HT	Sequest HT (B2)	B	2	Unambiguous	1	P04792	Heat shock protein beta-1 OS=Homo sapiens OX=9606 GN=HSPB1 PE=1 SV=2	P04792	Heat shock protein beta-1 OS=Homo sapiens OX=9606 GN=HSPB1 PE=1 SV=2	1	2	0.6702	0	1	1	1044.53	2088.05	2088.05	1.33	0.00139	0/0	0	0	3.08117e+06	HCD	MS2	11.4972	64.63	66.8883	28620	28616	220621_E_605.raw	F10.5	2557	1	FALSE	F	E	F10	chymotrypsin	1.48892e+06	690879	0.683053	0.316947	MGTG	2ND	10	158	0	FALSE	0;13;20	273762	NA	NA	NA
High	[F].aGDDAPRAVFPSIVGRPRHQGVm.[V]	HCD	2.32	0.00042	0.002	0.311	0.13	1	Sequest HT (2)	4	624.326	-0.35	66.8966	28625	28625	P63267; P60709; P62736; P68133; P68032; P63261	Acetyl:2H(3	AGDDAPRAVFPSIVGRPRHQGVM	23	4	66.897	519278	23	N-Term(Acetyl:2H(3));M23(Oxidation)	Acetyl:2H(3)@Any N-term;Oxidation@M	27	QE	0.384436	FALSE	Sequest HT	Sequest HT (B2)	B	2	Unambiguous	6	P63267; P60709; P68133; P63261	Actin, gamma-enteric smooth muscle OS=Homo sapiens OX=9606 GN=ACTG2 PE=1 SV=1;Actin, cytoplasmic 1 OS=Homo sapiens OX=9606 GN=ACTB PE=1 SV=1;Actin, alpha skeletal muscle OS=Homo sapiens OX=9606 GN=ACTA1 PE=1 SV=1;Actin, cytoplasmic 2 OS=Homo sapiens OX=9606 GN=ACTG1 PE=1 SV=1	P63267; P60709; P62736; P68133; P68032; P63261	Actin, gamma-enteric smooth muscle OS=Homo sapiens OX=9606 GN=ACTG2 PE=1 SV=1; Actin, cytoplasmic 1 OS=Homo sapiens OX=9606 GN=ACTB PE=1 SV=1; Actin, aortic smooth muscle OS=Homo sapiens OX=9606 GN=ACTA2 PE=1 SV=1; Actin, alpha skeletal muscle OS=Homo sapiens OX=9606 GN=ACTA1 PE=1 SV=1; Actin, alpha cardiac muscle 1 OS=Homo sapiens OX=9606 GN=ACTC1 PE=1 SV=1; Actin, cytoplasmic 2 OS=Homo sapiens OX=9606 GN=ACTG1 PE=1 SV=1	1	4	0.125	0	1	1	624.326	2494.28	2494.28	-0.35	-0.00022	0/0	0	0	7.67516e+06	HCD	MS2	18.1622	13.522	66.8966	28625	28616	220621_E_605.raw	F10.5	2310	4	FALSE	F	A	F10	chymotrypsin	381584	578900	0.397283	0.602717	MGTG	2ND	10	158	0	FALSE	0;23	309849	NA	NA	NA
High	[M].kkSEADkRGL.[T]	HCD	1.89	0.0015	0.01	0.166	0.41	1	Sequest HT (2)	2	656.386	-0.84	66.959	28659	28659	Q9BWD1	Acetyl:2H(3	KKSEADKRGL	10	2	66.959	519279	10	N-Term(Acetyl:2H(3));K1(Acetyl:2H(3));K2(Acetyl:2H(3));K7(Acetyl:2H(3))	Acetyl:2H(3)@Any N-term;Acetyl:2H(3)@K;Acetyl:2H(3)@K;Acetyl:2H(3)@K	27	QE	0.384858	FALSE	Sequest HT	Sequest HT (B2)	B	2	Unambiguous	1	Q9BWD1	Acetyl-CoA acetyltransferase, cytosolic OS=Homo sapiens OX=9606 GN=ACAT2 PE=1 SV=2	Q9BWD1	Acetyl-CoA acetyltransferase, cytosolic OS=Homo sapiens OX=9606 GN=ACAT2 PE=1 SV=2	0	2	0.4127	0	1	1	656.386	1311.76	1311.77	-0.84	-0.00055	0/0	0	0	2.5814e+06	HCD	MS2	44.8068	76.76	66.959	28659	28655	220621_E_605.raw	F10.5	766	1	FALSE	M	K	F10	chymotrypsin	344571	665099	0.341271	0.658729	MGTG	2ND	10	158	0	FALSE	0;1;2;7	229878	202.14	7730.5	0.0336287
High	[Y].TEHAkRkTVTAMDVVY.[A]	HCD	2.37	0.00015	0.0003	0.583	0.49	1	Sequest HT (2)	3	647.012	0.01	66.9696	28667	28667	P62805	NA	TEHAKRKTVTAMDVVY	16	3	66.97	519280	16	K5(Acetyl:2H(3));K7(Acetyl:2H(3))	Acetyl:2H(3)@K;Acetyl:2H(3)@K	27	QE	0.38493	FALSE	Sequest HT	Sequest HT (B2)	B	2	Unambiguous	1	P62805	Histone H4 OS=Homo sapiens OX=9606 GN=H4C16 PE=1 SV=2	P62805	Histone H4 OS=Homo sapiens OX=9606 GN=H4C16 PE=1 SV=2	1	0	0.4937	0	1	1	647.012	1939.02	1939.02	0.01	0	0/0	0	0	6.20714e+06	HCD	MS2	81.0797	10.905	66.9696	28667	28655	220621_E_605.raw	F10.5	2352	1	FALSE	Y	T	F10	chymotrypsin	2.22369e+06	764343	0.744199	0.255801	MGTG	2ND	10	158	0	FALSE	5;7	817651	NA	NA	NA
High	[F].aGDDAPRAVFPSIVGRPRHQGVm.[V]	HCD	3.66	0.00011	0.00022	0.651	0.36	1	Sequest HT (2)	4	624.326	-0.06	66.9978	28682	28682	P63267; P60709; P62736; P68133; P68032; P63261	Acetyl:2H(3	AGDDAPRAVFPSIVGRPRHQGVM	23	4	66.998	519281	23	N-Term(Acetyl:2H(3));M23(Oxidation)	Acetyl:2H(3)@Any N-term;Oxidation@M	27	QE	0.38512	FALSE	Sequest HT	Sequest HT (B2)	B	2	Unambiguous	6	P63267; P60709; P68133; P63261	Actin, gamma-enteric smooth muscle OS=Homo sapiens OX=9606 GN=ACTG2 PE=1 SV=1;Actin, cytoplasmic 1 OS=Homo sapiens OX=9606 GN=ACTB PE=1 SV=1;Actin, alpha skeletal muscle OS=Homo sapiens OX=9606 GN=ACTA1 PE=1 SV=1;Actin, cytoplasmic 2 OS=Homo sapiens OX=9606 GN=ACTG1 PE=1 SV=1	P63267; P60709; P62736; P68133; P68032; P63261	Actin, gamma-enteric smooth muscle OS=Homo sapiens OX=9606 GN=ACTG2 PE=1 SV=1; Actin, cytoplasmic 1 OS=Homo sapiens OX=9606 GN=ACTB PE=1 SV=1; Actin, aortic smooth muscle OS=Homo sapiens OX=9606 GN=ACTA2 PE=1 SV=1; Actin, alpha skeletal muscle OS=Homo sapiens OX=9606 GN=ACTA1 PE=1 SV=1; Actin, alpha cardiac muscle 1 OS=Homo sapiens OX=9606 GN=ACTC1 PE=1 SV=1; Actin, cytoplasmic 2 OS=Homo sapiens OX=9606 GN=ACTG1 PE=1 SV=1	1	4	0.3552	0	1	1	624.326	2494.28	2494.28	-0.06	-4e-05	0/0	0	0	14698944	HCD	MS2	20.7164	15.147	66.9978	28682	28681	220621_E_605.raw	F10.5	2322	4	FALSE	F	A	F10	chymotrypsin	1.90019e+06	1368113	0.5814	0.4186	MGTG	2ND	10	158	0	FALSE	0;23	1190621	NA	NA	NA
High	[L].mEDLDRNkDQEVNF.[Q]	HCD	2.92	0.00018	0.00039	0.528	0.51	1	Sequest HT (2)	2	907.409	0.13	67.0004	28684	28684	P06703	NA	MEDLDRNKDQEVNF	14	2	67	519282	14	M1(Oxidation);K8(Acetyl:2H(3))	Oxidation@M;Acetyl:2H(3)@K	27	QE	0.385138	FALSE	Sequest HT	Sequest HT (B2)	B	2	Unambiguous	1	P06703	Protein S100-A6 OS=Homo sapiens OX=9606 GN=S100A6 PE=1 SV=1	P06703	Protein S100-A6 OS=Homo sapiens OX=9606 GN=S100A6 PE=1 SV=1	2	2	0.5103	0	1	1	907.409	1813.81	1813.81	0.13	0.00011	0/0	0	0	3063325	HCD	MS2	31.395	47.696	67.0004	28684	28681	220621_E_605.raw	F10.5	1181	1	FALSE	L	M	F10	chymotrypsin	477577	108922	0.814284	0.185716	MGTG	2ND	10	158	0	FALSE	1;8	69112.7	NA	NA	NA
High	[F].kDVIRPGm.[R]	HCD	2.27	0.00093	0.0052	0.223	0.33	1	Sequest HT (2)	2	511.285	1.82	67.0427	28708	28708	P25685	Acetyl:2H(3	KDVIRPGM	8	2	67.043	519283	8	N-Term(Acetyl:2H(3));K1(Acetyl:2H(3));M8(Oxidation)	Acetyl:2H(3)@Any N-term;Acetyl:2H(3)@K;Oxidation@M	27	QE	0.385424	FALSE	Sequest HT	Sequest HT (B2)	B	2	Unambiguous	1	P25685	DnaJ homolog subfamily B member 1 OS=Homo sapiens OX=9606 GN=DNAJB1 PE=1 SV=4	P25685	DnaJ homolog subfamily B member 1 OS=Homo sapiens OX=9606 GN=DNAJB1 PE=1 SV=4	0	2	0.326	0	1	1	511.285	1021.56	1021.56	1.82	0.00093	0/0	0	0	6.46018e+06	HCD	MS2	30.6603	6.226	67.0427	28708	28707	220621_E_605.raw	F10.5	1414	1	FALSE	F	K	F10	chymotrypsin	1.16452e+06	1.35925e+06	0.46142	0.53858	MGTG	2ND	10	158	0	FALSE	0;1;8	802394	NA	NA	NA
High	[L].kRESVEL.[A]	HCD	1.9	0.0022	0.015	0.138	0.18	1	Sequest HT (2)	2	475.775	0.72	67.2371	28819	28819	O43719	Acetyl:2H(3	KRESVEL	7	2	67.237	519284	7	N-Term(Acetyl:2H(3));K1(Acetyl:2H(3))	Acetyl:2H(3)@Any N-term;Acetyl:2H(3)@K	27	QE	0.386737	FALSE	Sequest HT	Sequest HT (B2)	B	2	Unambiguous	1	O43719	HIV Tat-specific factor 1 OS=Homo sapiens OX=9606 GN=HTATSF1 PE=1 SV=1	O43719	HIV Tat-specific factor 1 OS=Homo sapiens OX=9606 GN=HTATSF1 PE=1 SV=1	0	2	0.1842	0	1	1	475.775	950.543	950.542	0.72	0.00034	0/0	0	0	1.94243e+06	HCD	MS2	44.3877	15.866	67.2371	28819	28811	220621_E_605.raw	F10.5	1374	1	FALSE	L	K	F10	chymotrypsin	545954	384431	0.586805	0.413195	MGTG	2ND	10	158	0	FALSE	0;1	349100	NA	NA	NA
High	[L].ENAEGARTTPSVVAF.[T]	HCD	2.52	0.0014	0.0094	0.173	0.3	1	Sequest HT (2)	2	774.884	-2.62	67.4399	28946	28946	P38646	NA	ENAEGARTTPSVVAF	15	2	67.44	519285	15		NA	27	QE	0.388107	FALSE	Sequest HT	Sequest HT (B2)	B	2	Unambiguous	1	P38646	Stress-70 protein, mitochondrial OS=Homo sapiens OX=9606 GN=HSPA9 PE=1 SV=2	P38646	Stress-70 protein, mitochondrial OS=Homo sapiens OX=9606 GN=HSPA9 PE=1 SV=2	0	0	0.2976	0	1	1	774.884	1548.76	1548.77	-2.62	-0.00203	0/0	0	0	6.92575e+06	HCD	MS2	47.427	28.487	67.4399	28946	28941	220621_E_605.raw	F10.5	2088	1	FALSE	L	E	F10	chymotrypsin	680566	367541	0.649329	0.350671	MGTG	2ND	10	158	0	FALSE	NA	240248	NA	NA	NA
High	[M].sGGGVIRGPAGNNDcRIY.[V]	HCD	2.62	0.00016	0.00031	0.575	0.48	1	Sequest HT (2)	2	952.952	-3.8	67.561	29023	29023	Q07955	Acetyl	SGGGVIRGPAGNNDCRIY	18	2	67.561	519286	18	N-Term(Acetyl);C15(Carbamidomethyl)	Acetyl@Any N-term;Carbamidomethyl@C	27	QE	0.388926	FALSE	Sequest HT	Sequest HT (B2)	B	2	Unambiguous	1	Q07955	Serine/arginine-rich splicing factor 1 OS=Homo sapiens OX=9606 GN=SRSF1 PE=1 SV=2	Q07955	Serine/arginine-rich splicing factor 1 OS=Homo sapiens OX=9606 GN=SRSF1 PE=1 SV=2	0	2	0.4771	0	1	1	952.952	1904.9	1904.9	-3.8	-0.00362	0/0	0	0	6060792	HCD	MS2	0	30.81	67.561	29023	29019	220621_E_605.raw	F10.5	1958	1	FALSE	M	S	F10	chymotrypsin	1.39658e+06	1.31531e+06	0.514984	0.485016	MGTG	2ND	10	158	0	FALSE	0;15	1182462	NA	NA	NA
High	[L].ENAEGARTTPSVVAF.[T]	HCD	2.9	0.00026	0.00079	0.417	0.5	1	Sequest HT (2)	2	774.885	-1.83	67.6415	29074	29074	P38646	NA	ENAEGARTTPSVVAF	15	2	67.641	519287	15		NA	27	QE	0.38947	FALSE	Sequest HT	Sequest HT (B2)	B	2	Unambiguous	1	P38646	Stress-70 protein, mitochondrial OS=Homo sapiens OX=9606 GN=HSPA9 PE=1 SV=2	P38646	Stress-70 protein, mitochondrial OS=Homo sapiens OX=9606 GN=HSPA9 PE=1 SV=2	0	2	0.5034	0	1	1	774.885	1548.76	1548.77	-1.83	-0.00142	0/0	0	0	12422253	HCD	MS2	4.09863	9.903	67.6415	29074	29071	220621_E_605.raw	F10.5	2193	1	FALSE	L	E	F10	chymotrypsin	2.2998e+06	1227359	0.652026	0.347974	MGTG	2ND	10	158	0	FALSE	NA	744893	NA	NA	NA
High	[M].sGGGVIRGPAGNNDcRIY.[V]	HCD	5.22	3.3e-05	3e-05	1.12	0.52	1	Sequest HT (2)	3	635.638	-1.69	67.7102	29116	29116	Q07955	Acetyl	SGGGVIRGPAGNNDCRIY	18	3	67.71	519288	18	N-Term(Acetyl);C15(Carbamidomethyl)	Acetyl@Any N-term;Carbamidomethyl@C	27	QE	0.389934	FALSE	Sequest HT	Sequest HT (B2)	B	2	Unambiguous	1	Q07955	Serine/arginine-rich splicing factor 1 OS=Homo sapiens OX=9606 GN=SRSF1 PE=1 SV=2	Q07955	Serine/arginine-rich splicing factor 1 OS=Homo sapiens OX=9606 GN=SRSF1 PE=1 SV=2	0	0	0.5211	0	1	1	635.638	1904.9	1904.9	-1.69	-0.00107	0/0	0	0	13030244	HCD	MS2	61.661	23.435	67.7102	29116	29110	220621_E_605.raw	F10.5	1979	1	FALSE	M	S	F10	chymotrypsin	1.33042e+06	2.79417e+06	0.322559	0.677441	MGTG	2ND	10	158	0	FALSE	0;15	889589	NA	NA	NA
High	[W].eDHLAVkHF.[S]	HCD	2.39	0.00079	0.004	0.244	0.42	1	Sequest HT (2)	2	561.791	-1.94	67.7266	29126	29126	Q58FG0; P07900; P08238; Q14568; Q58FF7	Glu->pyro-Glu	EDHLAVKHF	9	2	67.727	519289	9	N-Term(Glu->pyro-Glu);K7(Acetyl:2H(3))	Glu->pyro-Glu@E^Any N-term;Acetyl:2H(3)@K	27	QE	0.390045	FALSE	Sequest HT	Sequest HT (B2)	B	2	Unambiguous	5	P07900; P08238; Q58FF7	Heat shock protein HSP 90-alpha OS=Homo sapiens OX=9606 GN=HSP90AA1 PE=1 SV=5;Heat shock protein HSP 90-beta OS=Homo sapiens OX=9606 GN=HSP90AB1 PE=1 SV=4;Putative heat shock protein HSP 90-beta-3 OS=Homo sapiens OX=9606 GN=HSP90AB3P PE=5 SV=1	Q58FG0; P07900; P08238; Q14568; Q58FF7	Putative heat shock protein HSP 90-alpha A5 OS=Homo sapiens OX=9606 GN=HSP90AA5P PE=2 SV=1; Heat shock protein HSP 90-alpha OS=Homo sapiens OX=9606 GN=HSP90AA1 PE=1 SV=5; Heat shock protein HSP 90-beta OS=Homo sapiens OX=9606 GN=HSP90AB1 PE=1 SV=4; Heat shock protein HSP 90-alpha A2 OS=Homo sapiens OX=9606 GN=HSP90AA2P PE=1 SV=2; Putative heat shock protein HSP 90-beta-3 OS=Homo sapiens OX=9606 GN=HSP90AB3P PE=5 SV=1	1	2	0.4184	0	1	1	561.791	1122.57	1122.58	-1.94	-0.00109	0/0	0	0	9565767	HCD	MS2	39.8899	7.003	67.7266	29126	29123	220621_E_605.raw	F10.5	1768	3	FALSE	W	E	F10	chymotrypsin	2.34529e+06	1.33048e+06	0.63804	0.36196	MGTG	2ND	10	158	0	FALSE	0;7	965467	NA	NA	NA
High	[F].TQALDRQTATQLL.[K]	HCD	3.8	0.00011	0.00022	0.654	0.48	1	Sequest HT (2)	2	729.899	-0.28	67.7331	29131	29131	P62424	NA	TQALDRQTATQLL	13	2	67.733	519290	13		NA	27	QE	0.390089	FALSE	Sequest HT	Sequest HT (B2)	B	2	Unambiguous	1	P62424	60S ribosomal protein L7a OS=Homo sapiens OX=9606 GN=RPL7A PE=1 SV=2	P62424	60S ribosomal protein L7a OS=Homo sapiens OX=9606 GN=RPL7A PE=1 SV=2	2	0	0.4763	0	1	1	729.899	1458.79	1458.79	-0.28	-0.00021	0/0	0	0	8020034	HCD	MS2	75.7582	30.989	67.7331	29131	29123	220621_E_605.raw	F10.5	1838	1	FALSE	F	T	F10	chymotrypsin	2.15315e+06	601890	0.781531	0.218469	MGTG	2ND	10	158	0	FALSE	NA	603062	NA	NA	NA
High	[L].cEkAIEVGRENREDY.[R]	HCD	2.62	0.00016	0.00032	0.568	0.53	1	Sequest HT (2)	2	979.463	-0.01	67.7895	29166	29166	P31948	Acetyl:2H(3	CEKAIEVGRENREDY	15	2	67.79	519291	15	N-Term(Acetyl:2H(3));C1(Carbamidomethyl);K3(Acetyl:2H(3))	Acetyl:2H(3)@Any N-term;Carbamidomethyl@C;Acetyl:2H(3)@K	27	QE	0.39047	FALSE	Sequest HT	Sequest HT (B2)	B	2	Unambiguous	1	P31948	Stress-induced-phosphoprotein 1 OS=Homo sapiens OX=9606 GN=STIP1 PE=1 SV=1	P31948	Stress-induced-phosphoprotein 1 OS=Homo sapiens OX=9606 GN=STIP1 PE=1 SV=1	0	2	0.5305	0	1	1	979.463	1957.92	1957.92	-0.01	-1e-05	0/0	0	0	4243452	HCD	MS2	8.44154	41.02	67.7895	29166	29162	220621_E_605.raw	F10.5	1886	1	FALSE	L	C	F10	chymotrypsin	534302	154274	0.775952	0.224048	MGTG	2ND	10	158	0	FALSE	0;1;3	269479	NA	NA	NA
High	[M].aRGkAkEEGSW.[K]	HCD	2.91	0.00026	0.00076	0.422	0.47	1	Sequest HT (2)	2	677.356	-4.92	67.8111	29180	29180	P05026	Acetyl:2H(3	ARGKAKEEGSW	11	2	67.811	519292	11	N-Term(Acetyl:2H(3));K4(Acetyl:2H(3));K6(Acetyl:2H(3))	Acetyl:2H(3)@Any N-term;Acetyl:2H(3)@K;Acetyl:2H(3)@K	27	QE	0.390616	FALSE	Sequest HT	Sequest HT (B2)	B	2	Unambiguous	1	P05026	Sodium/potassium-transporting ATPase subunit beta-1 OS=Homo sapiens OX=9606 GN=ATP1B1 PE=1 SV=1	P05026	Sodium/potassium-transporting ATPase subunit beta-1 OS=Homo sapiens OX=9606 GN=ATP1B1 PE=1 SV=1	0	2	0.4674	0	1	1	677.356	1353.7	1353.71	-4.92	-0.00333	0/0	0	0	4.36866e+06	HCD	MS2	55.9266	16.415	67.8111	29180	29175	220621_E_605.raw	F10.5	2347	1	FALSE	M	A	F10	chymotrypsin	1483413	785825	0.653705	0.346295	MGTG	2ND	10	158	0	FALSE	0;4;6	500964	NA	NA	NA
High	[W].eDHLAVkHF.[S]	HCD	2.47	0.0002	0.00044	0.507	0.28	1	Sequest HT (2)	1	1122.58	2.59	67.8189	29186	29186	Q58FG0; P07900; P08238; Q14568; Q58FF7	Glu->pyro-Glu	EDHLAVKHF	9	1	67.819	519293	9	N-Term(Glu->pyro-Glu);K7(Acetyl:2H(3))	Glu->pyro-Glu@E^Any N-term;Acetyl:2H(3)@K	27	QE	0.390668	FALSE	Sequest HT	Sequest HT (B2)	B	2	Unambiguous	5	P07900; P08238; Q58FF7	Heat shock protein HSP 90-alpha OS=Homo sapiens OX=9606 GN=HSP90AA1 PE=1 SV=5;Heat shock protein HSP 90-beta OS=Homo sapiens OX=9606 GN=HSP90AB1 PE=1 SV=4;Putative heat shock protein HSP 90-beta-3 OS=Homo sapiens OX=9606 GN=HSP90AB3P PE=5 SV=1	Q58FG0; P07900; P08238; Q14568; Q58FF7	Putative heat shock protein HSP 90-alpha A5 OS=Homo sapiens OX=9606 GN=HSP90AA5P PE=2 SV=1; Heat shock protein HSP 90-alpha OS=Homo sapiens OX=9606 GN=HSP90AA1 PE=1 SV=5; Heat shock protein HSP 90-beta OS=Homo sapiens OX=9606 GN=HSP90AB1 PE=1 SV=4; Heat shock protein HSP 90-alpha A2 OS=Homo sapiens OX=9606 GN=HSP90AA2P PE=1 SV=2; Putative heat shock protein HSP 90-beta-3 OS=Homo sapiens OX=9606 GN=HSP90AB3P PE=5 SV=1	1	1	0.2794	0	1	1	1122.58	1122.58	1122.58	2.59	0.00291	0/0	0	0	2.76646e+06	HCD	MS2	0	57.796	67.8189	29186	29175	220621_E_605.raw	F10.5	1968	3	FALSE	W	E	F10	chymotrypsin	489184	194020	0.716014	0.283986	MGTG	2ND	10	158	0	FALSE	0;7	162817	NA	NA	NA
High	[F].aGDDAPRAVFPSIVGRPRHQGVm.[V]	HCD	2.18	0.00066	0.0033	0.263	0.24	1	Sequest HT (2)	4	624.328	3.67	67.9329	29256	29256	P63267; P60709; P62736; P68133; P68032; P63261	Acetyl:2H(3	AGDDAPRAVFPSIVGRPRHQGVM	23	4	67.933	519294	23	N-Term(Acetyl:2H(3));M23(Oxidation)	Acetyl:2H(3)@Any N-term;Oxidation@M	27	QE	0.391439	FALSE	Sequest HT	Sequest HT (B2)	B	2	Unambiguous	6	P63267; P60709; P68133; P63261	Actin, gamma-enteric smooth muscle OS=Homo sapiens OX=9606 GN=ACTG2 PE=1 SV=1;Actin, cytoplasmic 1 OS=Homo sapiens OX=9606 GN=ACTB PE=1 SV=1;Actin, alpha skeletal muscle OS=Homo sapiens OX=9606 GN=ACTA1 PE=1 SV=1;Actin, cytoplasmic 2 OS=Homo sapiens OX=9606 GN=ACTG1 PE=1 SV=1	P63267; P60709; P62736; P68133; P68032; P63261	Actin, gamma-enteric smooth muscle OS=Homo sapiens OX=9606 GN=ACTG2 PE=1 SV=1; Actin, cytoplasmic 1 OS=Homo sapiens OX=9606 GN=ACTB PE=1 SV=1; Actin, aortic smooth muscle OS=Homo sapiens OX=9606 GN=ACTA2 PE=1 SV=1; Actin, alpha skeletal muscle OS=Homo sapiens OX=9606 GN=ACTA1 PE=1 SV=1; Actin, alpha cardiac muscle 1 OS=Homo sapiens OX=9606 GN=ACTC1 PE=1 SV=1; Actin, cytoplasmic 2 OS=Homo sapiens OX=9606 GN=ACTG1 PE=1 SV=1	1	4	0.2385	0	1	1	624.328	2494.29	2494.28	3.67	0.00229	0/0	0	0	5321140	HCD	MS2	17.5436	13.426	67.9329	29256	29253	220621_E_605.raw	F10.5	2348	4	FALSE	F	A	F10	chymotrypsin	243459	682960	0.262796	0.737204	MGTG	2ND	10	158	0	FALSE	0;23	325690	NA	NA	NA
High	[M].aRGkAkEEGSW.[K]	HCD	1.98	0.00047	0.0027	0.28	0.54	1	Sequest HT (2)	1	1353.71	-1.34	67.9374	29259	29259	P05026	Acetyl:2H(3	ARGKAKEEGSW	11	1	67.937	519295	11	N-Term(Acetyl:2H(3));K4(Acetyl:2H(3));K6(Acetyl:2H(3))	Acetyl:2H(3)@Any N-term;Acetyl:2H(3)@K;Acetyl:2H(3)@K	27	QE	0.391469	FALSE	Sequest HT	Sequest HT (B2)	B	2	Unambiguous	1	P05026	Sodium/potassium-transporting ATPase subunit beta-1 OS=Homo sapiens OX=9606 GN=ATP1B1 PE=1 SV=1	P05026	Sodium/potassium-transporting ATPase subunit beta-1 OS=Homo sapiens OX=9606 GN=ATP1B1 PE=1 SV=1	0	1	0.5404	0	1	1	1353.71	1353.71	1353.71	-1.34	-0.00182	0/0	0	0	3.80278e+06	HCD	MS2	0	78.949	67.9374	29259	29253	220621_E_605.raw	F10.5	2107	1	FALSE	M	A	F10	chymotrypsin	147813	0	1	0	MGTG	2ND	10	158	0	FALSE	0;4;6	51999.2	NA	NA	NA
High	[M].tATLRPY.[L]	HCD	2.03	0.0084	0.06	0.016	0.3	1	Sequest HT (2)	2	432.234	-1.22	67.9431	29263	29263	P59998	Acetyl	TATLRPY	7	2	67.943	519296	7	N-Term(Acetyl)	Acetyl@Any N-term	27	QE	0.391507	FALSE	Sequest HT	Sequest HT (B2)	B	2	Unambiguous	1	P59998	Actin-related protein 2/3 complex subunit 4 OS=Homo sapiens OX=9606 GN=ARPC4 PE=1 SV=3	P59998	Actin-related protein 2/3 complex subunit 4 OS=Homo sapiens OX=9606 GN=ARPC4 PE=1 SV=3	1	0	0.2956	0	1	1	432.234	863.461	863.462	-1.22	-0.00053	0/0	0	0	14188907	HCD	MS2	57.8119	4.363	67.9431	29263	29253	220621_E_605.raw	F10.5	1403	1	FALSE	M	T	F10	chymotrypsin	983813	4.63425e+06	0.175116	0.824884	MGTG	2ND	10	158	0	FALSE	0	1612137	NA	NA	NA
High	[Y].eNPNLkGVTDHTQRL.[S]	HCD	3.66	9.6e-05	0.00016	0.72	0.56	1	Sequest HT (2)	2	874.958	-2.27	67.981	29286	29286	Q14204	Glu->pyro-Glu	ENPNLKGVTDHTQRL	15	2	67.981	519297	15	N-Term(Glu->pyro-Glu);K6(Acetyl:2H(3))	Glu->pyro-Glu@E^Any N-term;Acetyl:2H(3)@K	27	QE	0.391764	FALSE	Sequest HT	Sequest HT (B2)	B	2	Unambiguous	1	Q14204	Cytoplasmic dynein 1 heavy chain 1 OS=Homo sapiens OX=9606 GN=DYNC1H1 PE=1 SV=5	Q14204	Cytoplasmic dynein 1 heavy chain 1 OS=Homo sapiens OX=9606 GN=DYNC1H1 PE=1 SV=5	1	2	0.5628	0	1	1	874.958	1748.91	1748.91	-2.27	-0.00198	0/0	0	0	1.7806e+06	HCD	MS2	0	48.063	67.981	29286	29279	220621_E_605.raw	F10.5	2385	1	FALSE	Y	E	F10	chymotrypsin	400749	1020471	0.281975	0.718025	MGTG	2ND	10	158	0	FALSE	0;6	287071	NA	NA	NA
High	[M].aSGSGTkNL.[D]	HCD	1.51	0.0033	0.023	0.101	0.38	1	Sequest HT (2)	1	921.471	-0.45	67.9979	29296	29296	Q96NC0	Acetyl	ASGSGTKNL	9	1	67.998	519298	9	N-Term(Acetyl);K7(Acetyl:2H(3))	Acetyl@Any N-term;Acetyl:2H(3)@K	27	QE	0.391878	FALSE	Sequest HT	Sequest HT (B2)	B	2	Unambiguous	1	Q96NC0	Zinc finger matrin-type protein 2 OS=Homo sapiens OX=9606 GN=ZMAT2 PE=1 SV=1	Q96NC0	Zinc finger matrin-type protein 2 OS=Homo sapiens OX=9606 GN=ZMAT2 PE=1 SV=1	0	1	0.3841	0	1	1	921.471	921.471	921.472	-0.45	-0.00042	0/0	0	0	5.72258e+06	HCD	MS2	14.5023	36.038	67.9979	29296	29292	220621_E_605.raw	F10.5	2062	1	FALSE	M	A	F10	chymotrypsin	136900	55513.3	0.71149	0.28851	MGTG	2ND	10	158	0	FALSE	0;7	43618.4	NA	NA	NA
High	[F].vASRGTkQEEF.[E]	HCD	2.45	0.0015	0.0098	0.17	0.37	1	Sequest HT (2)	2	671.348	-1.74	68.039	29321	29321	P27708	Acetyl:2H(3	VASRGTKQEEF	11	2	68.039	519299	11	N-Term(Acetyl:2H(3));K7(Acetyl:2H(3))	Acetyl:2H(3)@Any N-term;Acetyl:2H(3)@K	27	QE	0.392155	FALSE	Sequest HT	Sequest HT (B2)	B	2	Unambiguous	1	P27708	CAD protein OS=Homo sapiens OX=9606 GN=CAD PE=1 SV=3	P27708	CAD protein OS=Homo sapiens OX=9606 GN=CAD PE=1 SV=3	0	2	0.3714	0	1	1	671.348	1341.69	1341.69	-1.74	-0.00117	0/0	0	0	6.29466e+06	HCD	MS2	28.0943	7.278	68.039	29321	29318	220621_E_605.raw	F10.5	2216	1	FALSE	F	V	F10	chymotrypsin	1141108	494119	0.697828	0.302172	MGTG	2ND	10	158	0	FALSE	0;7	385609	NA	NA	NA
High	[L].rIEPDRAQADEVL.[Q]	HCD	1.59	0.0016	0.011	0.161	0.17	1	Sequest HT (2)	2	778.911	2.58	68.0638	29337	29337	O60437	Acetyl:2H(3	RIEPDRAQADEVL	13	2	68.064	519300	13	N-Term(Acetyl:2H(3))	Acetyl:2H(3)@Any N-term	27	QE	0.392323	TRUE	Sequest HT	Sequest HT (B2)	B	2	Unambiguous	1	O60437	Periplakin OS=Homo sapiens OX=9606 GN=PPL PE=1 SV=4	O60437	Periplakin OS=Homo sapiens OX=9606 GN=PPL PE=1 SV=4	0	2	0.1698	0	1	1	778.911	1556.81	1556.81	2.58	0.00201	0/0	0	0	3.66744e+06	HCD	MS2	11.4052	45.914	68.0638	29337	29331	220621_E_605.raw	F10.5	2182	1	FALSE	L	R	F10	chymotrypsin	433026	143110	0.751604	0.248396	MGTG	2ND	10	158	1	TRUE	0	217360	202.139	30736.4	0.141407
High	[Y].SGRkAVIVkNIDDGTSDRPY.[S]	HCD	6.31	3.3e-05	1.7e-06	1.75	0.71	1	Sequest HT (2)	3	761.073	-0.47	68.2088	29425	29425	P61353	NA	SGRKAVIVKNIDDGTSDRPY	20	3	68.209	519301	20	K4(Acetyl:2H(3));K9(Acetyl:2H(3))	Acetyl:2H(3)@K;Acetyl:2H(3)@K	27	QE	0.393303	FALSE	Sequest HT	Sequest HT (B2)	B	2	Unambiguous	1	P61353	60S ribosomal protein L27 OS=Homo sapiens OX=9606 GN=RPL27 PE=1 SV=2	P61353	60S ribosomal protein L27 OS=Homo sapiens OX=9606 GN=RPL27 PE=1 SV=2	0	3	0.7132	0	1	1	761.073	2281.2	2281.21	-0.47	-0.00036	0/0	0	0	5.40848e+06	HCD	MS2	8.38734	37.891	68.2088	29425	29422	220621_E_605.raw	F10.5	2258	1	FALSE	Y	S	F10	chymotrypsin	1.66479e+06	1.87243e+06	0.47065	0.52935	MGTG	2ND	10	158	0	FALSE	4;9	568306	NA	NA	NA
High	[W].eDHLAVkHF.[S]	HCD	2.93	0.00039	0.0016	0.33	0.4	1	Sequest HT (2)	2	561.792	-0.19	68.2528	29449	29449	Q58FG0; P07900; P08238; Q14568; Q58FF7	Glu->pyro-Glu	EDHLAVKHF	9	2	68.253	519302	9	N-Term(Glu->pyro-Glu);K7(Acetyl:2H(3))	Glu->pyro-Glu@E^Any N-term;Acetyl:2H(3)@K	27	QE	0.3936	FALSE	Sequest HT	Sequest HT (B2)	B	2	Unambiguous	5	P07900; P08238; Q58FF7	Heat shock protein HSP 90-alpha OS=Homo sapiens OX=9606 GN=HSP90AA1 PE=1 SV=5;Heat shock protein HSP 90-beta OS=Homo sapiens OX=9606 GN=HSP90AB1 PE=1 SV=4;Putative heat shock protein HSP 90-beta-3 OS=Homo sapiens OX=9606 GN=HSP90AB3P PE=5 SV=1	Q58FG0; P07900; P08238; Q14568; Q58FF7	Putative heat shock protein HSP 90-alpha A5 OS=Homo sapiens OX=9606 GN=HSP90AA5P PE=2 SV=1; Heat shock protein HSP 90-alpha OS=Homo sapiens OX=9606 GN=HSP90AA1 PE=1 SV=5; Heat shock protein HSP 90-beta OS=Homo sapiens OX=9606 GN=HSP90AB1 PE=1 SV=4; Heat shock protein HSP 90-alpha A2 OS=Homo sapiens OX=9606 GN=HSP90AA2P PE=1 SV=2; Putative heat shock protein HSP 90-beta-3 OS=Homo sapiens OX=9606 GN=HSP90AB3P PE=5 SV=1	1	2	0.3959	0	1	1	561.792	1122.58	1122.58	-0.19	-0.00011	0/0	0	0	68681152	HCD	MS2	8.91187	1.211	68.2528	29449	29448	220621_E_605.raw	F10.5	1891	3	FALSE	W	E	F10	chymotrypsin	1.54803e+07	9.07293e+06	0.630478	0.369522	MGTG	2ND	10	158	0	FALSE	0;7	6891879	NA	NA	NA
High	[L].ekRDVQkEL.[S]	HCD	2.36	0.00015	0.0003	0.581	0.25	1	Sequest HT (2)	2	608.844	0.06	68.2566	29452	29452	P46013	Glu->pyro-Glu	EKRDVQKEL	9	2	68.257	519303	9	N-Term(Glu->pyro-Glu);K2(Acetyl:2H(3));K7(Acetyl:2H(3))	Glu->pyro-Glu@E^Any N-term;Acetyl:2H(3)@K;Acetyl:2H(3)@K	27	QE	0.393626	FALSE	Sequest HT	Sequest HT (B2)	B	2	Unambiguous	1	P46013	Proliferation marker protein Ki-67 OS=Homo sapiens OX=9606 GN=MKI67 PE=1 SV=2	P46013	Proliferation marker protein Ki-67 OS=Homo sapiens OX=9606 GN=MKI67 PE=1 SV=2	0	2	0.25	0	1	1	608.844	1216.68	1216.68	0.06	4e-05	0/0	0	0	6248943	HCD	MS2	26.6058	11.096	68.2566	29452	29448	220621_E_605.raw	F10.5	1466	1	FALSE	L	E	F10	chymotrypsin	1.90178e+06	287358	0.868735	0.131265	MGTG	2ND	10	158	0	FALSE	0;2;7	581295	NA	NA	NA
High	[M].aRGkAkEEGSW.[K]	HCD	2.92	0.0003	0.00095	0.392	0.5	1	Sequest HT (2)	2	677.357	-3.47	68.3197	29489	29489	P05026	Acetyl:2H(3	ARGKAKEEGSW	11	2	68.32	519304	11	N-Term(Acetyl:2H(3));K4(Acetyl:2H(3));K6(Acetyl:2H(3))	Acetyl:2H(3)@Any N-term;Acetyl:2H(3)@K;Acetyl:2H(3)@K	27	QE	0.394052	FALSE	Sequest HT	Sequest HT (B2)	B	2	Unambiguous	1	P05026	Sodium/potassium-transporting ATPase subunit beta-1 OS=Homo sapiens OX=9606 GN=ATP1B1 PE=1 SV=1	P05026	Sodium/potassium-transporting ATPase subunit beta-1 OS=Homo sapiens OX=9606 GN=ATP1B1 PE=1 SV=1	0	2	0.5034	0	1	1	677.357	1353.71	1353.71	-3.47	-0.00235	0/0	0	0	13853629	HCD	MS2	24.1512	5.076	68.3197	29489	29487	220621_E_605.raw	F10.5	2174	1	FALSE	M	A	F10	chymotrypsin	3.56155e+06	2.04385e+06	0.635378	0.364622	MGTG	2ND	10	158	0	FALSE	0;4;6	1239138	NA	NA	NA
High	[Y].sISRTEAADL.[C]	HCD	2.35	0.0007	0.0035	0.256	0.29	1	Sequest HT (2)	2	554.289	-0.57	68.4309	29555	29555	P16070	Acetyl:2H(3	SISRTEAADL	10	2	68.431	519305	10	N-Term(Acetyl:2H(3))	Acetyl:2H(3)@Any N-term	27	QE	0.394803	FALSE	Sequest HT	Sequest HT (B2)	B	2	Unambiguous	1	P16070	CD44 antigen OS=Homo sapiens OX=9606 GN=CD44 PE=1 SV=3	P16070	CD44 antigen OS=Homo sapiens OX=9606 GN=CD44 PE=1 SV=3	0	2	0.2936	0	1	1	554.289	1107.57	1107.57	-0.57	-0.00032	0/0	0	0	13341507	HCD	MS2	46.3915	5.38	68.4309	29555	29552	220621_E_605.raw	F10.5	1881	1	FALSE	Y	S	F10	chymotrypsin	2.68082e+06	2.27093e+06	0.541388	0.458612	MGTG	2ND	10	158	0	FALSE	0	1146855	NA	NA	NA
High	[F].gGAkPVDTAAREREVEERL.[Q]	HCD	2.77	0.0017	0.011	0.159	0.37	1	Sequest HT (2)	3	725.054	-0.4	68.4411	29562	29562	P23588	Acetyl:2H(3	GGAKPVDTAAREREVEERL	19	3	68.441	519306	19	N-Term(Acetyl:2H(3));K4(Acetyl:2H(3))	Acetyl:2H(3)@Any N-term;Acetyl:2H(3)@K	27	QE	0.394872	FALSE	Sequest HT	Sequest HT (B2)	B	2	Unambiguous	1	P23588	Eukaryotic translation initiation factor 4B OS=Homo sapiens OX=9606 GN=EIF4B PE=1 SV=2	P23588	Eukaryotic translation initiation factor 4B OS=Homo sapiens OX=9606 GN=EIF4B PE=1 SV=2	0	3	0.3718	0	1	1	725.054	2173.15	2173.15	-0.4	-0.00029	0/0	0	0	24452356	HCD	MS2	8.56809	7.985	68.4411	29562	29552	220621_E_605.raw	F10.5	2318	1	FALSE	F	G	F10	chymotrypsin	1.31517e+06	2.54544e+06	0.340665	0.659335	MGTG	2ND	10	158	0	FALSE	0;4	1092704	NA	NA	NA
High	[M].eRMVPAGM.[G]	HCD	2.24	0.0048	0.033	0.071	0.26	1	Sequest HT (2)	2	436.709	-1.41	68.4807	29586	29586	P52272	Glu->pyro-Glu	ERMVPAGM	8	2	68.481	519307	8	N-Term(Glu->pyro-Glu)	Glu->pyro-Glu@E^Any N-term	27	QE	0.39514	FALSE	Sequest HT	Sequest HT (B2)	B	2	Unambiguous	1	P52272	Heterogeneous nuclear ribonucleoprotein M OS=Homo sapiens OX=9606 GN=HNRNPM PE=1 SV=3	P52272	Heterogeneous nuclear ribonucleoprotein M OS=Homo sapiens OX=9606 GN=HNRNPM PE=1 SV=3	1	2	0.2634	0	1	1	436.709	872.41	872.412	-1.41	-0.00062	0/0	0	0	1.83934e+06	HCD	MS2	45.2361	16.639	68.4807	29586	29578	220621_E_605.raw	F10.5	1049	1	FALSE	M	E	F10	chymotrypsin	682281	906191	0.42952	0.57048	MGTG	2ND	10	158	0	FALSE	0	474193	NA	NA	NA
High	[F].aGkkEHDPVGQM.[V]	HCD	2.16	0.00037	0.0014	0.349	0.36	1	Sequest HT (2)	2	716.366	0.29	68.4955	29594	29594	P55060	Acetyl:2H(3	AGKKEHDPVGQM	12	2	68.496	519308	12	N-Term(Acetyl:2H(3));K3(Acetyl:2H(3));K4(Acetyl:2H(3))	Acetyl:2H(3)@Any N-term;Acetyl:2H(3)@K;Acetyl:2H(3)@K	27	QE	0.39524	FALSE	Sequest HT	Sequest HT (B2)	B	2	Unambiguous	1	P55060	Exportin-2 OS=Homo sapiens OX=9606 GN=CSE1L PE=1 SV=3	P55060	Exportin-2 OS=Homo sapiens OX=9606 GN=CSE1L PE=1 SV=3	0	2	0.3611	0	1	1	716.366	1431.73	1431.72	0.29	0.00021	0/0	0	0	4.2725e+06	HCD	MS2	37.1028	22.273	68.4955	29594	29591	220621_E_605.raw	F10.5	2177	1	FALSE	F	A	F10	chymotrypsin	602600	174083	0.775864	0.224136	MGTG	2ND	10	158	0	FALSE	0;3;4	238402	NA	NA	NA
High	[F].hSPAFQHPPTEF.[I]	HCD	2.63	0.00042	0.0019	0.313	0.37	1	Sequest HT (2)	2	720.341	-1.76	68.5909	29649	29649	P10909	Acetyl:2H(3	HSPAFQHPPTEF	12	2	68.591	519309	12	N-Term(Acetyl:2H(3))	Acetyl:2H(3)@Any N-term	27	QE	0.395884	FALSE	Sequest HT	Sequest HT (B2)	B	2	Unambiguous	1	P10909	Clusterin OS=Homo sapiens OX=9606 GN=CLU PE=1 SV=1	P10909	Clusterin OS=Homo sapiens OX=9606 GN=CLU PE=1 SV=1	1	2	0.3726	0	1	1	720.341	1439.68	1439.68	-1.76	-0.00127	0/0	0	0	2.06182e+06	HCD	MS2	21.8609	71.193	68.5909	29649	29643	220621_E_605.raw	F10.5	1734	1	FALSE	F	H	F10	chymotrypsin	497584	432424	0.535032	0.464968	MGTG	2ND	10	158	0	FALSE	0	246119	NA	NA	NA
High	[Y].eALELRDNDkTRYm.[G]	HCD	2.19	0.00078	0.004	0.246	0.38	1	Sequest HT (2)	2	898.938	0.67	68.7219	29725	29725	P06733	Glu->pyro-Glu	EALELRDNDKTRYM	14	2	68.722	519310	14	N-Term(Glu->pyro-Glu);K10(Acetyl:2H(3));M14(Oxidation)	Glu->pyro-Glu@E^Any N-term;Acetyl:2H(3)@K;Oxidation@M	27	QE	0.39677	FALSE	Sequest HT	Sequest HT (B2)	B	2	Unambiguous	1	P06733	Alpha-enolase OS=Homo sapiens OX=9606 GN=ENO1 PE=1 SV=2	P06733	Alpha-enolase OS=Homo sapiens OX=9606 GN=ENO1 PE=1 SV=2	3	2	0.3836	0	1	1	898.938	1796.87	1796.87	0.67	0.0006	0/0	0	0	4530013	HCD	MS2	69.6408	41.792	68.7219	29725	29721	220621_E_605.raw	F10.5	2185	1	FALSE	Y	E	F10	chymotrypsin	236546	265946	0.470746	0.529254	MGTG	2ND	10	158	0	FALSE	0;10;14	93731.2	NA	NA	NA
High	[L].rRIkEDEDDkTVL.[D]	HCD	2.19	0.00013	0.00027	0.605	0.1	1	Sequest HT (2)	3	584.654	-1.03	68.8111	29778	29778	P14625; Q58FF3	Acetyl:2H(3	RRIKEDEDDKTVL	13	3	68.811	519311	13	N-Term(Acetyl:2H(3));K4(Acetyl:2H(3));K10(Acetyl:2H(3))	Acetyl:2H(3)@Any N-term;Acetyl:2H(3)@K;Acetyl:2H(3)@K	27	QE	0.397372	TRUE	Sequest HT	Sequest HT (B2)	B	2	Unambiguous	2	P14625	Endoplasmin OS=Homo sapiens OX=9606 GN=HSP90B1 PE=1 SV=1	P14625; Q58FF3	Endoplasmin OS=Homo sapiens OX=9606 GN=HSP90B1 PE=1 SV=1; Putative endoplasmin-like protein OS=Homo sapiens OX=9606 GN=HSP90B2P PE=5 SV=1	0	3	0.0959	0	1	1	584.654	1751.95	1751.95	-1.03	-0.0006	0/0	0	0	4.66953e+06	HCD	MS2	55.5638	9.682	68.8111	29778	29773	220621_E_605.raw	F10.5	2088	1	FALSE	L	R	F10	chymotrypsin	2.28565e+06	147788	0.939268	0.0607321	MGTG	2ND	10	158	1	TRUE	0;4;10	815718	NA	NA	NA
High	[L].rRIkEDEDDkTVL.[D]	HCD	1.39	0.0028	0.02	0.113	0.47	1	Sequest HT (2)	2	876.477	-1.09	68.8299	29789	29789	P14625; Q58FF3	Acetyl:2H(3	RRIKEDEDDKTVL	13	2	68.83	519312	13	N-Term(Acetyl:2H(3));K4(Acetyl:2H(3));K10(Acetyl:2H(3))	Acetyl:2H(3)@Any N-term;Acetyl:2H(3)@K;Acetyl:2H(3)@K	27	QE	0.397499	TRUE	Sequest HT	Sequest HT (B2)	B	2	Unambiguous	2	P14625	Endoplasmin OS=Homo sapiens OX=9606 GN=HSP90B1 PE=1 SV=1	P14625; Q58FF3	Endoplasmin OS=Homo sapiens OX=9606 GN=HSP90B1 PE=1 SV=1; Putative endoplasmin-like protein OS=Homo sapiens OX=9606 GN=HSP90B2P PE=5 SV=1	0	2	0.4748	0	1	1	876.477	1751.95	1751.95	-1.09	-0.00096	0/0	0	0	35870332	HCD	MS2	1.38172	4.171	68.8299	29789	29786	220621_E_605.raw	F10.5	2084	1	FALSE	L	R	F10	chymotrypsin	1.23371e+07	408318	0.967964	0.0320364	MGTG	2ND	10	158	1	TRUE	0;4;10	4153606	NA	NA	NA
High	[Y].sSTQVSVRPL.[Q]	HCD	2.02	0.00043	0.0022	0.301	0.46	1	Sequest HT (2)	2	559.815	-0.59	68.9009	29833	29833	P39656	Acetyl:2H(3	SSTQVSVRPL	10	2	68.901	519313	10	N-Term(Acetyl:2H(3))	Acetyl:2H(3)@Any N-term	27	QE	0.397979	FALSE	Sequest HT	Sequest HT (B2)	B	2	Unambiguous	1	P39656	Dolichyl-diphosphooligosaccharide--protein glycosyltransferase 48 kDa subunit OS=Homo sapiens OX=9606 GN=DDOST PE=1 SV=4	P39656	Dolichyl-diphosphooligosaccharide--protein glycosyltransferase 48 kDa subunit OS=Homo sapiens OX=9606 GN=DDOST PE=1 SV=4	0	2	0.4604	0	1	1	559.815	1118.62	1118.62	-0.59	-0.00033	0/0	0	0	2.19106e+06	HCD	MS2	53.4992	16.834	68.9009	29833	29825	220621_E_605.raw	F10.5	1514	1	FALSE	Y	S	F10	chymotrypsin	219747	920655	0.192692	0.807308	MGTG	2ND	10	158	0	FALSE	0	266158	NA	NA	NA
High	[F].kEREENVkADVF.[HT]	HCD	1.62	0.00029	0.00092	0.397	0.07	1	Sequest HT (2)	2	777.408	0.03	68.9163	29842	29842	Q86VP6; O75155	NA	KEREENVKADVF	12	2	68.916	519314	12	K1(Acetyl:2H(3));K8(Acetyl:2H(3))	Acetyl:2H(3)@K;Acetyl:2H(3)@K	27	QE	0.398083	FALSE	Sequest HT	Sequest HT (B2)	B	2	Unambiguous	2	Q86VP6	Cullin-associated NEDD8-dissociated protein 1 OS=Homo sapiens OX=9606 GN=CAND1 PE=1 SV=2	Q86VP6; O75155	Cullin-associated NEDD8-dissociated protein 1 OS=Homo sapiens OX=9606 GN=CAND1 PE=1 SV=2; Cullin-associated NEDD8-dissociated protein 2 OS=Homo sapiens OX=9606 GN=CAND2 PE=1 SV=3	0	2	0.0741	0	1	1	777.408	1553.81	1553.81	0.03	2e-05	0/0	0	0	3605619	HCD	MS2	34.8132	48.835	68.9163	29842	29838	220621_E_605.raw	F10.5	2329	1	FALSE	F	K	F10	chymotrypsin	489772	87504.6	0.848418	0.151582	MGTG	2ND	10	158	0	FALSE	1;8	135515	NA	NA	NA
High	[L].rRIkEDEDDkTVL.[D]	HCD	2.2	0.00042	0.0019	0.312	0.33	1	Sequest HT (2)	3	584.654	-0.4	68.9467	29861	29861	P14625; Q58FF3	Acetyl:2H(3	RRIKEDEDDKTVL	13	3	68.947	519315	13	N-Term(Acetyl:2H(3));K4(Acetyl:2H(3));K10(Acetyl:2H(3))	Acetyl:2H(3)@Any N-term;Acetyl:2H(3)@K;Acetyl:2H(3)@K	27	QE	0.398289	TRUE	Sequest HT	Sequest HT (B2)	B	2	Unambiguous	2	P14625	Endoplasmin OS=Homo sapiens OX=9606 GN=HSP90B1 PE=1 SV=1	P14625; Q58FF3	Endoplasmin OS=Homo sapiens OX=9606 GN=HSP90B1 PE=1 SV=1; Putative endoplasmin-like protein OS=Homo sapiens OX=9606 GN=HSP90B2P PE=5 SV=1	0	3	0.3273	0	1	1	584.654	1751.95	1751.95	-0.4	-0.00024	0/0	0	0	10727269	HCD	MS2	26.2666	5.719	68.9467	29861	29851	220621_E_605.raw	F10.5	2042	1	FALSE	L	R	F10	chymotrypsin	4.23607e+06	636708	0.869334	0.130666	MGTG	2ND	10	158	1	TRUE	0;4;10	1543275	202.139	51129.2	0.0331303
High	[M].eAVAAQGkAkk.[-]	HCD	1.33	0.0072	0.05	0.032	0.24	1	Sequest HT (2)	2	609.362	-1.74	69.0879	29946	29946	P18669	Glu->pyro-Glu	EAVAAQGKAKK	11	2	69.088	519316	11	N-Term(Glu->pyro-Glu);K8(Acetyl:2H(3));K10(Acetyl:2H(3));K11(Acetyl:2H(3))	Glu->pyro-Glu@E^Any N-term;Acetyl:2H(3)@K;Acetyl:2H(3)@K;Acetyl:2H(3)@K	27	QE	0.399243	FALSE	Sequest HT	Sequest HT (B2)	B	2	Unambiguous	1	P18669	Phosphoglycerate mutase 1 OS=Homo sapiens OX=9606 GN=PGAM1 PE=1 SV=2	P18669	Phosphoglycerate mutase 1 OS=Homo sapiens OX=9606 GN=PGAM1 PE=1 SV=2	0	2	0.2406	0	1	1	609.362	1217.72	1217.72	-1.74	-0.00106	0/0	0	0	3022524	HCD	MS2	54.1475	15.765	69.0879	29946	29942	220621_E_605.raw	F10.5	890	1	FALSE	M	E	F10	chymotrypsin	959455	740458	0.564414	0.435586	MGTG	2ND	10	158	0	FALSE	0;8;10;11	392443	NA	NA	NA
High	[L].aMAQQHEGGVQEL.[V]	HCD	2.1	0.00085	0.0044	0.237	0.31	1	Sequest HT (2)	2	721.843	0.96	69.1168	29964	29964	Q9Y266	Acetyl:2H(3	AMAQQHEGGVQEL	13	2	69.117	519317	13	N-Term(Acetyl:2H(3))	Acetyl:2H(3)@Any N-term	27	QE	0.399438	FALSE	Sequest HT	Sequest HT (B2)	B	2	Unambiguous	1	Q9Y266	Nuclear migration protein nudC OS=Homo sapiens OX=9606 GN=NUDC PE=1 SV=1	Q9Y266	Nuclear migration protein nudC OS=Homo sapiens OX=9606 GN=NUDC PE=1 SV=1	1	2	0.3095	0	1	1	721.843	1442.68	1442.68	0.96	0.00069	0/0	0	0	2.67644e+06	HCD	MS2	24.0549	20.115	69.1168	29964	29955	220621_E_605.raw	F10.5	1891	1	FALSE	L	A	F10	chymotrypsin	900099	278847	0.763478	0.236522	MGTG	2ND	10	158	0	FALSE	0	177368	NA	NA	NA
High	[F].gkRPPGVL.[H]	HCD	2.16	0.0098	0.07	0.002	0.26	1	Sequest HT (2)	2	457.29	-0.95	69.2862	30065	30065	P09543	Acetyl:2H(3	GKRPPGVL	8	2	69.286	519318	8	N-Term(Acetyl:2H(3));K2(Acetyl:2H(3))	Acetyl:2H(3)@Any N-term;Acetyl:2H(3)@K	27	QE	0.400582	FALSE	Sequest HT	Sequest HT (B2)	B	2	Unambiguous	1	P09543	2',3'-cyclic-nucleotide 3'-phosphodiesterase OS=Homo sapiens OX=9606 GN=CNP PE=1 SV=2	P09543	2',3'-cyclic-nucleotide 3'-phosphodiesterase OS=Homo sapiens OX=9606 GN=CNP PE=1 SV=2	0	2	0.2593	0	1	1	457.29	913.573	913.574	-0.95	-0.00044	0/0	0	0	3.82709e+06	HCD	MS2	60.0468	20.152	69.2862	30065	30059	220621_E_605.raw	F10.5	415	1	FALSE	F	G	F10	chymotrypsin	750908	657669	0.533097	0.466903	MGTG	2ND	10	158	0	FALSE	0;2	455291	NA	NA	NA
High	[M].aSGSPPTQPSPASDSGSGY.[V]	HCD	2.11	0.00026	0.00079	0.417	0.42	1	Sequest HT (2)	2	896.389	2.47	69.3284	30091	30091	O60888	Acetyl	ASGSPPTQPSPASDSGSGY	19	2	69.328	519319	19	N-Term(Acetyl)	Acetyl@Any N-term	27	QE	0.400868	FALSE	Sequest HT	Sequest HT (B2)	B	2	Unambiguous	1	O60888	Protein CutA OS=Homo sapiens OX=9606 GN=CUTA PE=1 SV=2	O60888	Protein CutA OS=Homo sapiens OX=9606 GN=CUTA PE=1 SV=2	0	2	0.4218	0	1	1	896.389	1791.77	1791.77	2.47	0.00222	0/0	0	0	2.24857e+06	HCD	MS2	12.0343	45.39	69.3284	30091	30085	220621_E_605.raw	F10.5	679	1	FALSE	M	A	F10	chymotrypsin	201573	413357	0.327798	0.672202	MGTG	2ND	10	158	0	FALSE	0	102104	NA	NA	NA
High	[F].eHTkPTPF.[L]	HCD	1.58	0.0099	0.071	0.001	0.28	1	Sequest HT (2)	1	983.504	1.92	69.431	30154	30154	P03891	Glu->pyro-Glu	EHTKPTPF	8	1	69.431	519320	8	N-Term(Glu->pyro-Glu);K4(Acetyl:2H(3))	Glu->pyro-Glu@E^Any N-term;Acetyl:2H(3)@K	27	QE	0.401561	FALSE	Sequest HT	Sequest HT (B2)	B	2	Unambiguous	1	P03891	NADH-ubiquinone oxidoreductase chain 2 OS=Homo sapiens OX=9606 GN=MT-ND2 PE=1 SV=2	P03891	NADH-ubiquinone oxidoreductase chain 2 OS=Homo sapiens OX=9606 GN=MT-ND2 PE=1 SV=2	0	1	0.2785	0	1	1	983.504	983.504	983.502	1.92	0.00189	0/0	0	0	4.10224e+06	HCD	MS2	0	41.083	69.431	30154	30150	220621_E_605.raw	F10.5	1688	1	FALSE	F	E	F10	chymotrypsin	279946	215096	0.565499	0.434501	MGTG	2ND	10	158	0	FALSE	0;4	183849	NA	NA	NA
High	[L].eVISGERLPkPERGkm.[R]	HCD	2.18	0.0084	0.06	0.016	0.37	1	Sequest HT (2)	2	957.519	-3.51	69.45	30166	30166	O43707	Glu->pyro-Glu	EVISGERLPKPERGKM	16	2	69.45	519321	16	N-Term(Glu->pyro-Glu);K10(Acetyl:2H(3));K15(Acetyl:2H(3));M16(Oxidation)	Glu->pyro-Glu@E^Any N-term;Acetyl:2H(3)@K;Acetyl:2H(3)@K;Oxidation@M	27	QE	0.401689	FALSE	Sequest HT	Sequest HT (B2)	B	2	Unambiguous	1	O43707	Alpha-actinin-4 OS=Homo sapiens OX=9606 GN=ACTN4 PE=1 SV=2	O43707	Alpha-actinin-4 OS=Homo sapiens OX=9606 GN=ACTN4 PE=1 SV=2	1	2	0.3716	0	1	1	957.519	1914.03	1914.04	-3.51	-0.00336	0/0	0	0	5.98239e+06	HCD	MS2	0	30.577	69.45	30166	30163	220621_E_605.raw	F10.5	1936	1	FALSE	L	E	F10	chymotrypsin	411770	265376	0.608096	0.391904	MGTG	2ND	10	158	0	FALSE	0;10;15;16	90176.8	NA	NA	NA
High	[L].eVISGERLPkPERGkm.[R]	HCD	2.46	0.00027	0.00086	0.406	0.15	1	Sequest HT (2)	3	638.684	-1.25	69.5424	30224	30224	O43707	Glu->pyro-Glu	EVISGERLPKPERGKM	16	3	69.542	519322	16	N-Term(Glu->pyro-Glu);K10(Acetyl:2H(3));K15(Acetyl:2H(3));M16(Oxidation)	Glu->pyro-Glu@E^Any N-term;Acetyl:2H(3)@K;Acetyl:2H(3)@K;Oxidation@M	27	QE	0.402314	FALSE	Sequest HT	Sequest HT (B2)	B	2	Unambiguous	1	O43707	Alpha-actinin-4 OS=Homo sapiens OX=9606 GN=ACTN4 PE=1 SV=2	O43707	Alpha-actinin-4 OS=Homo sapiens OX=9606 GN=ACTN4 PE=1 SV=2	1	0	0.1545	0	1	1	638.684	1914.04	1914.04	-1.25	-0.0008	0/0	0	0	9042545	HCD	MS2	69.5397	29.846	69.5424	30224	30215	220621_E_605.raw	F10.5	1852	1	FALSE	L	E	F10	chymotrypsin	334576	1.79083e+06	0.157417	0.842583	MGTG	2ND	10	158	0	FALSE	0;10;15;16	625597	NA	NA	NA
High	[W].NTkEEAkQAF.[K]	HCD	2.14	0.0027	0.018	0.12	0.32	1	Sequest HT (2)	2	628.323	-3.24	69.5741	30243	30243	O75400	NA	NTKEEAKQAF	10	2	69.574	519323	10	K3(Acetyl:2H(3));K7(Acetyl:2H(3))	Acetyl:2H(3)@K;Acetyl:2H(3)@K	27	QE	0.402528	FALSE	Sequest HT	Sequest HT (B2)	B	2	Unambiguous	1	O75400	Pre-mRNA-processing factor 40 homolog A OS=Homo sapiens OX=9606 GN=PRPF40A PE=1 SV=2	O75400	Pre-mRNA-processing factor 40 homolog A OS=Homo sapiens OX=9606 GN=PRPF40A PE=1 SV=2	0	2	0.3224	0	1	1	628.323	1255.64	1255.64	-3.24	-0.00203	0/0	0	0	5989981	HCD	MS2	39.4375	42.241	69.5741	30243	30241	220621_E_605.raw	F10.5	1993	1	FALSE	W	N	F10	chymotrypsin	473255	625233	0.430824	0.569176	MGTG	2ND	10	158	0	FALSE	3;7	481981	NA	NA	NA
High	[F].sHLDDNERSDIF.[D]	HCD	2.7	0.00024	0.00072	0.431	0.51	1	Sequest HT (2)	2	746.839	-2.25	69.6239	30274	30274	P10644	Acetyl:2H(3	SHLDDNERSDIF	12	2	69.624	519324	12	N-Term(Acetyl:2H(3))	Acetyl:2H(3)@Any N-term	27	QE	0.402864	FALSE	Sequest HT	Sequest HT (B2)	B	2	Unambiguous	1	P10644	cAMP-dependent protein kinase type I-alpha regulatory subunit OS=Homo sapiens OX=9606 GN=PRKAR1A PE=1 SV=1	P10644	cAMP-dependent protein kinase type I-alpha regulatory subunit OS=Homo sapiens OX=9606 GN=PRKAR1A PE=1 SV=1	1	2	0.5074	0	1	1	746.839	1492.67	1492.67	-2.25	-0.00168	0/0	0	0	3862479	HCD	MS2	54.5168	42.747	69.6239	30274	30267	220621_E_605.raw	F10.5	1313	1	FALSE	F	S	F10	chymotrypsin	790824	994791	0.442886	0.557114	MGTG	2ND	10	158	0	FALSE	0	394693	202.138	10452.2	0.0264819
High	[L].eVISGERLPkPERGkm.[R]	HCD	1.8	0.0048	0.033	0.07	0.28	1	Sequest HT (2)	2	957.524	1.34	69.6923	30316	30316	O43707	Glu->pyro-Glu	EVISGERLPKPERGKM	16	2	69.692	519325	16	N-Term(Glu->pyro-Glu);K10(Acetyl:2H(3));K15(Acetyl:2H(3));M16(Oxidation)	Glu->pyro-Glu@E^Any N-term;Acetyl:2H(3)@K;Acetyl:2H(3)@K;Oxidation@M	27	QE	0.403326	FALSE	Sequest HT	Sequest HT (B2)	B	2	Unambiguous	1	O43707	Alpha-actinin-4 OS=Homo sapiens OX=9606 GN=ACTN4 PE=1 SV=2	O43707	Alpha-actinin-4 OS=Homo sapiens OX=9606 GN=ACTN4 PE=1 SV=2	1	2	0.2778	0	1	1	957.524	1914.04	1914.04	1.34	0.00128	0/0	0	0	14414928	HCD	MS2	45.4778	27.207	69.6923	30316	30306	220621_E_605.raw	F10.5	1813	1	FALSE	L	E	F10	chymotrypsin	585336	721156	0.448021	0.551979	MGTG	2ND	10	158	0	FALSE	0;10;15;16	231624	NA	NA	NA
High	[L].eVISGERLPkPERGkm.[R]	HCD	1.39	0.0054	0.037	0.059	0.06	1	Sequest HT (2)	2	957.524	1.34	69.7778	30370	30370	O43707	Glu->pyro-Glu	EVISGERLPKPERGKM	16	2	69.778	519326	16	N-Term(Glu->pyro-Glu);K10(Acetyl:2H(3));K15(Acetyl:2H(3));M16(Oxidation)	Glu->pyro-Glu@E^Any N-term;Acetyl:2H(3)@K;Acetyl:2H(3)@K;Oxidation@M	27	QE	0.403904	FALSE	Sequest HT	Sequest HT (B2)	B	2	Unambiguous	1	O43707	Alpha-actinin-4 OS=Homo sapiens OX=9606 GN=ACTN4 PE=1 SV=2	O43707	Alpha-actinin-4 OS=Homo sapiens OX=9606 GN=ACTN4 PE=1 SV=2	1	2	0.0576	0	1	1	957.524	1914.04	1914.04	1.34	0.00128	0/0	0	0	12900059	HCD	MS2	46.9133	36.842	69.7778	30370	30358	220621_E_605.raw	F10.5	1813	1	FALSE	L	E	F10	chymotrypsin	389480	658273	0.371729	0.628271	MGTG	2ND	10	158	0	FALSE	0;10;15;16	267229	NA	NA	NA
High	[W].gGQNIGRSPF.[E]	HCD	2.98	0.00011	0.00022	0.648	0.41	1	Sequest HT (2)	2	539.279	-0.06	69.8825	30433	30433	P21333	Acetyl:2H(3	GGQNIGRSPF	10	2	69.882	519327	10	N-Term(Acetyl:2H(3))	Acetyl:2H(3)@Any N-term	27	QE	0.404611	FALSE	Sequest HT	Sequest HT (B2)	B	2	Unambiguous	1	P21333	Filamin-A OS=Homo sapiens OX=9606 GN=FLNA PE=1 SV=4	P21333	Filamin-A OS=Homo sapiens OX=9606 GN=FLNA PE=1 SV=4	0	0	0.406	0	1	1	539.279	1077.55	1077.55	-0.06	-3e-05	0/0	0	0	9532551	HCD	MS2	70.2879	7.629	69.8825	30433	30423	220621_E_605.raw	F10.5	1912	1	FALSE	W	G	F10	chymotrypsin	1.47516e+06	3.46479e+06	0.298618	0.701382	MGTG	2ND	10	158	0	FALSE	0	1130761	NA	NA	NA
High	[W].gGQNIGRSPF.[E]	HCD	2.53	0.00022	0.00063	0.45	0.37	1	Sequest HT (2)	2	539.279	-0.74	69.9147	30451	30451	P21333	Acetyl:2H(3	GGQNIGRSPF	10	2	69.915	519328	10	N-Term(Acetyl:2H(3))	Acetyl:2H(3)@Any N-term	27	QE	0.404829	FALSE	Sequest HT	Sequest HT (B2)	B	2	Unambiguous	1	P21333	Filamin-A OS=Homo sapiens OX=9606 GN=FLNA PE=1 SV=4	P21333	Filamin-A OS=Homo sapiens OX=9606 GN=FLNA PE=1 SV=4	0	0	0.3715	0	1	1	539.279	1077.55	1077.55	-0.74	-0.0004	0/0	0	0	19748602	HCD	MS2	79.3673	2.133	69.9147	30451	30449	220621_E_605.raw	F10.5	1832	1	FALSE	W	G	F10	chymotrypsin	1.9109e+06	6036660	0.240439	0.759561	MGTG	2ND	10	158	0	FALSE	0	1915673	NA	NA	NA
High	[L].kmVEkDQDGGRkL.[T]	HCD	3.76	0.00011	0.0002	0.676	0.53	1	Sequest HT (2)	2	850.457	-0.29	69.9416	30468	30468	P39019	Acetyl:2H(3	KMVEKDQDGGRKL	13	2	69.942	519329	13	N-Term(Acetyl:2H(3));K1(Acetyl:2H(3));M2(Oxidation);K5(Acetyl:2H(3));K12(Acetyl:2H(3))	Acetyl:2H(3)@Any N-term;Acetyl:2H(3)@K;Oxidation@M;Acetyl:2H(3)@K;Acetyl:2H(3)@K	27	QE	0.405011	FALSE	Sequest HT	Sequest HT (B2)	B	2	Unambiguous	1	P39019	40S ribosomal protein S19 OS=Homo sapiens OX=9606 GN=RPS19 PE=1 SV=2	P39019	40S ribosomal protein S19 OS=Homo sapiens OX=9606 GN=RPS19 PE=1 SV=2	1	2	0.5266	0	1	1	850.457	1699.91	1699.91	-0.29	-0.00025	0/0	0	0	5.32217e+06	HCD	MS2	0	38.566	69.9416	30468	30462	220621_E_605.raw	F10.5	2089	1	FALSE	L	K	F10	chymotrypsin	977334	1.38482e+06	0.413747	0.586253	MGTG	2ND	10	158	0	FALSE	0;1;2;5;12	458240	NA	NA	NA
High	[M].kAkRkEAEL.[R]	HCD	1.86	0.00028	0.00089	0.401	0.16	1	Sequest HT (2)	2	626.886	-0.49	70.0536	30538	30538	Q14683	Acetyl:2H(3	KAKRKEAEL	9	2	70.054	519330	9	N-Term(Acetyl:2H(3));K1(Acetyl:2H(3));K3(Acetyl:2H(3));K5(Acetyl:2H(3))	Acetyl:2H(3)@Any N-term;Acetyl:2H(3)@K;Acetyl:2H(3)@K;Acetyl:2H(3)@K	27	QE	0.405768	FALSE	Sequest HT	Sequest HT (B2)	B	2	Unambiguous	1	Q14683	Structural maintenance of chromosomes protein 1A OS=Homo sapiens OX=9606 GN=SMC1A PE=1 SV=2	Q14683	Structural maintenance of chromosomes protein 1A OS=Homo sapiens OX=9606 GN=SMC1A PE=1 SV=2	0	0	0.1559	0	1	1	626.886	1252.76	1252.76	-0.49	-0.00031	0/0	0	0	9967144	HCD	MS2	40.2758	13.096	70.0536	30538	30527	220621_E_605.raw	F10.5	417	1	FALSE	M	K	F10	chymotrypsin	1.86292e+06	757917	0.710811	0.289189	MGTG	2ND	10	158	0	FALSE	0;1;3;5	908158	NA	NA	NA
High	[L].EEEVARL.[A]	HCD	1.54	0.0078	0.055	0.024	0.18	1	Sequest HT (2)	2	423.221	-0.77	70.2204	30638	30638	Q8IWB1	NA	EEEVARL	7	2	70.22	519331	7		NA	27	QE	0.406895	FALSE	Sequest HT	Sequest HT (B2)	B	2	Unambiguous	1	Q8IWB1	Inositol 1,4,5-trisphosphate receptor-interacting protein OS=Homo sapiens OX=9606 GN=ITPRIP PE=1 SV=1	Q8IWB1	Inositol 1,4,5-trisphosphate receptor-interacting protein OS=Homo sapiens OX=9606 GN=ITPRIP PE=1 SV=1	0	2	0.1753	0	1	1	423.221	845.436	845.436	-0.77	-0.00032	0/0	0	0	2.81295e+06	HCD	MS2	48.8267	22.619	70.2204	30638	30631	220621_E_605.raw	F10.5	1213	1	FALSE	L	E	F10	chymotrypsin	154642	754235	0.170147	0.829853	MGTG	2ND	10	158	0	FALSE	NA	288422	NA	NA	NA
High	[L].gHWEEAAHDL.[A]	HCD	2.66	9.6e-05	0.00018	0.7	0.62	1	Sequest HT (2)	2	605.272	0.62	70.2231	30640	30640	Q8IZP2; P50502; Q8NFI4	Acetyl:2H(3	GHWEEAAHDL	10	2	70.223	519332	10	N-Term(Acetyl:2H(3))	Acetyl:2H(3)@Any N-term	27	QE	0.406913	FALSE	Sequest HT	Sequest HT (B2)	B	2	Unambiguous	3	P50502	Hsc70-interacting protein OS=Homo sapiens OX=9606 GN=ST13 PE=1 SV=2	Q8IZP2; P50502; Q8NFI4	Putative protein FAM10A4 OS=Homo sapiens OX=9606 GN=ST13P4 PE=5 SV=1; Hsc70-interacting protein OS=Homo sapiens OX=9606 GN=ST13 PE=1 SV=2; Putative protein FAM10A5 OS=Homo sapiens OX=9606 GN=ST13P5 PE=5 SV=1	1	0	0.6241	0	1	1	605.272	1209.54	1209.54	0.62	0.00037	0/0	0	0	8161345	HCD	MS2	68.9352	9.497	70.2231	30640	30631	220621_E_605.raw	F10.5	1009	1	FALSE	L	G	F10	chymotrypsin	2.19182e+06	860717	0.718032	0.281968	MGTG	2ND	10	158	0	FALSE	0	958280	NA	NA	NA
High	[Y].tcHVQHEGLPkPL.[T]	HCD	2.98	0.00016	0.00037	0.538	0.45	1	Sequest HT (2)	2	803.417	-3.61	70.259	30661	30661	P01889; P04439	Acetyl:2H(3	TCHVQHEGLPKPL	13	2	70.259	519333	13	N-Term(Acetyl:2H(3));C2(Carbamidomethyl);K11(Acetyl:2H(3))	Acetyl:2H(3)@Any N-term;Carbamidomethyl@C;Acetyl:2H(3)@K	27	QE	0.407155	FALSE	Sequest HT	Sequest HT (B2)	B	2	Unambiguous	2	P01889; P04439	HLA class I histocompatibility antigen, B alpha chain OS=Homo sapiens OX=9606 GN=HLA-B PE=1 SV=3;HLA class I histocompatibility antigen, A alpha chain OS=Homo sapiens OX=9606 GN=HLA-A PE=1 SV=2	P01889; P04439	HLA class I histocompatibility antigen, B alpha chain OS=Homo sapiens OX=9606 GN=HLA-B PE=1 SV=3; HLA class I histocompatibility antigen, A alpha chain OS=Homo sapiens OX=9606 GN=HLA-A PE=1 SV=2	1	2	0.4463	0	1	1	803.417	1605.83	1605.83	-3.61	-0.0029	0/0	0	0	4.79107e+06	HCD	MS2	34.5207	45.229	70.259	30661	30657	220621_E_605.raw	F10.5	2466	2	FALSE	Y	T	F10	chymotrypsin	1.03102e+06	541576	0.655616	0.344384	MGTG	2ND	10	158	0	FALSE	0;2;11	426249	NA	NA	NA
High	[M].sIRVTQkSY.[K]	HCD	1.8	0.0052	0.036	0.062	0.02	1	Sequest HT (2)	2	584.823	-1.21	70.2686	30668	30668	P05787	Acetyl	SIRVTQKSY	9	2	70.269	519334	9	N-Term(Acetyl);K7(Acetyl:2H(3))	Acetyl@Any N-term;Acetyl:2H(3)@K	27	QE	0.40722	FALSE	Sequest HT	Sequest HT (B2)	B	2	Unambiguous	1	P05787	Keratin, type II cytoskeletal 8 OS=Homo sapiens OX=9606 GN=KRT8 PE=1 SV=7	P05787	Keratin, type II cytoskeletal 8 OS=Homo sapiens OX=9606 GN=KRT8 PE=1 SV=7	0	2	0.0222	0	1	1	584.823	1168.64	1168.64	-1.21	-0.00071	0/0	0	0	41221168	HCD	MS2	12.2319	1.41	70.2686	30668	30657	220621_E_605.raw	F10.5	1505	1	FALSE	M	S	F10	chymotrypsin	5.66696e+06	4623848	0.550682	0.449318	MGTG	2ND	10	158	0	FALSE	0;7	2725098	NA	NA	NA
High	[L].IQNcGASTIRLL.[T]	HCD	2.25	0.0021	0.014	0.143	0.48	1	Sequest HT (2)	2	673.366	-0.71	70.3446	30712	30712	P49368	NA	IQNCGASTIRLL	12	2	70.345	519335	12	C4(Carbamidomethyl)	Carbamidomethyl@C	27	QE	0.407734	FALSE	Sequest HT	Sequest HT (B2)	B	2	Unambiguous	1	P49368	T-complex protein 1 subunit gamma OS=Homo sapiens OX=9606 GN=CCT3 PE=1 SV=4	P49368	T-complex protein 1 subunit gamma OS=Homo sapiens OX=9606 GN=CCT3 PE=1 SV=4	1	2	0.4844	0	1	1	673.366	1345.72	1345.73	-0.71	-0.00048	0/0	0	0	6461295	HCD	MS2	34.9449	5.905	70.3446	30712	30709	220621_E_605.raw	F10.5	1854	1	FALSE	L	I	F10	chymotrypsin	438865	2.02416e+06	0.178181	0.821819	MGTG	2ND	10	158	0	FALSE	4	721715	NA	NA	NA
High	[M].kVIESRAQkDEEkm.[E]	HCD	3.27	3.3e-05	3.9e-05	1.06	0.53	1	Sequest HT (2)	2	943.999	-1.01	70.3707	30729	30729	P09493	Acetyl:2H(3	KVIESRAQKDEEKM	14	2	70.371	519336	14	N-Term(Acetyl:2H(3));K1(Acetyl:2H(3));K9(Acetyl:2H(3));K13(Acetyl:2H(3));M14(Oxidation)	Acetyl:2H(3)@Any N-term;Acetyl:2H(3)@K;Acetyl:2H(3)@K;Acetyl:2H(3)@K;Oxidation@M	27	QE	0.40791	FALSE	Sequest HT	Sequest HT (B2)	B	2	Unambiguous	1	P09493	Tropomyosin alpha-1 chain OS=Homo sapiens OX=9606 GN=TPM1 PE=1 SV=2	P09493	Tropomyosin alpha-1 chain OS=Homo sapiens OX=9606 GN=TPM1 PE=1 SV=2	0	2	0.5291	0	1	1	943.999	1886.99	1886.99	-1.01	-0.00095	0/0	0	0	2328084	HCD	MS2	0	50.783	70.3707	30729	30722	220621_E_605.raw	F10.5	2365	1	FALSE	M	K	F10	chymotrypsin	710198	346076	0.672362	0.327638	MGTG	2ND	10	158	0	FALSE	0;1;9;13;14	205953	NA	NA	NA
High	[L].SGETAkGDYPL.[E]	HCD	1.81	0.0062	0.043	0.046	0.43	1	Sequest HT (2)	1	1182.57	-0.86	70.3986	30746	30746	P14618	NA	SGETAKGDYPL	11	1	70.399	519337	11	K6(Acetyl:2H(3))	Acetyl:2H(3)@K	27	QE	0.408099	FALSE	Sequest HT	Sequest HT (B2)	B	2	Unambiguous	1	P14618	Pyruvate kinase PKM OS=Homo sapiens OX=9606 GN=PKM PE=1 SV=4	P14618	Pyruvate kinase PKM OS=Homo sapiens OX=9606 GN=PKM PE=1 SV=4	1	1	0.4254	0	1	1	1182.57	1182.57	1182.57	-0.86	-0.00102	0/0	0	0	2.13859e+06	HCD	MS2	0	80.234	70.3986	30746	30735	220621_E_605.raw	F10.5	1700	1	FALSE	L	S	F10	chymotrypsin	98044.5	39028	0.715275	0.284725	MGTG	2ND	10	158	0	FALSE	6	24542.1	NA	NA	NA
High	[L].SGETAkGDYPL.[E]	HCD	1.29	0.0079	0.056	0.023	0.23	1	Sequest HT (2)	2	591.789	-0.93	70.4101	30752	30752	P14618	NA	SGETAKGDYPL	11	2	70.41	519338	11	K6(Acetyl:2H(3))	Acetyl:2H(3)@K	27	QE	0.408176	FALSE	Sequest HT	Sequest HT (B2)	B	2	Unambiguous	1	P14618	Pyruvate kinase PKM OS=Homo sapiens OX=9606 GN=PKM PE=1 SV=4	P14618	Pyruvate kinase PKM OS=Homo sapiens OX=9606 GN=PKM PE=1 SV=4	1	2	0.2326	0	1	1	591.789	1182.57	1182.57	-0.93	-0.00055	0/0	0	0	10807862	HCD	MS2	55.7819	4.68	70.4101	30752	30748	220621_E_605.raw	F10.5	1701	1	FALSE	L	S	F10	chymotrypsin	551816	2647655	0.172471	0.827529	MGTG	2ND	10	158	0	FALSE	6	2446771	NA	NA	NA
High	[M].vAkEARNVTmETE.[-]	HCD	2.76	0.00022	0.00057	0.465	0.54	1	Sequest HT (2)	2	792.395	-1.69	70.4285	30763	30763	P49458	Acetyl:2H(3	VAKEARNVTMETE	13	2	70.428	519339	13	N-Term(Acetyl:2H(3));K3(Acetyl:2H(3));M10(Oxidation)	Acetyl:2H(3)@Any N-term;Acetyl:2H(3)@K;Oxidation@M	27	QE	0.408301	FALSE	Sequest HT	Sequest HT (B2)	B	2	Unambiguous	1	P49458	Signal recognition particle 9 kDa protein OS=Homo sapiens OX=9606 GN=SRP9 PE=1 SV=2	P49458	Signal recognition particle 9 kDa protein OS=Homo sapiens OX=9606 GN=SRP9 PE=1 SV=2	1	2	0.5362	0	1	1	792.395	1583.78	1583.79	-1.69	-0.00134	0/0	0	0	9718999	HCD	MS2	19.3398	13.257	70.4285	30763	30761	220621_E_605.raw	F10.5	2395	1	FALSE	M	V	F10	chymotrypsin	957150	407787	0.701241	0.298759	MGTG	2ND	10	158	0	FALSE	0;3;10	271645	NA	NA	NA
High	[Y].tcHVQHEGLPkPL.[T]	HCD	2.63	0.0002	0.00044	0.507	0.35	1	Sequest HT (2)	2	803.419	-0.79	70.5308	30825	30825	P01889; P04439	Acetyl:2H(3	TCHVQHEGLPKPL	13	2	70.531	519340	13	N-Term(Acetyl:2H(3));C2(Carbamidomethyl);K11(Acetyl:2H(3))	Acetyl:2H(3)@Any N-term;Carbamidomethyl@C;Acetyl:2H(3)@K	27	QE	0.408992	FALSE	Sequest HT	Sequest HT (B2)	B	2	Unambiguous	2	P01889; P04439	HLA class I histocompatibility antigen, B alpha chain OS=Homo sapiens OX=9606 GN=HLA-B PE=1 SV=3;HLA class I histocompatibility antigen, A alpha chain OS=Homo sapiens OX=9606 GN=HLA-A PE=1 SV=2	P01889; P04439	HLA class I histocompatibility antigen, B alpha chain OS=Homo sapiens OX=9606 GN=HLA-B PE=1 SV=3; HLA class I histocompatibility antigen, A alpha chain OS=Homo sapiens OX=9606 GN=HLA-A PE=1 SV=2	1	2	0.346	0	1	1	803.419	1605.83	1605.83	-0.79	-0.00063	0/0	0	0	10522325	HCD	MS2	34.5142	6.528	70.5308	30825	30813	220621_E_605.raw	F10.5	2479	2	FALSE	Y	T	F10	chymotrypsin	2611434	1.41007e+06	0.649367	0.350633	MGTG	2ND	10	158	0	FALSE	0;2;11	1130087	NA	NA	NA
High	[L].TGEFEkkY.[V]	HCD	1.53	0.0067	0.047	0.039	0.42	1	Sequest HT (2)	1	1091.55	-2.82	70.6351	30888	30888	P62826	NA	TGEFEKKY	8	1	70.635	519341	8	K6(Acetyl:2H(3));K7(Acetyl:2H(3))	Acetyl:2H(3)@K;Acetyl:2H(3)@K	27	QE	0.409697	FALSE	Sequest HT	Sequest HT (B2)	B	2	Unambiguous	1	P62826	GTP-binding nuclear protein Ran OS=Homo sapiens OX=9606 GN=RAN PE=1 SV=3	P62826	GTP-binding nuclear protein Ran OS=Homo sapiens OX=9606 GN=RAN PE=1 SV=3	1	1	0.4248	0	1	1	1091.55	1091.55	1091.55	-2.82	-0.00308	0/0	0	0	2.37811e+06	HCD	MS2	0	63.223	70.6351	30888	30878	220621_E_605.raw	F10.5	1872	1	FALSE	L	T	F10	chymotrypsin	70229.3	30679.2	0.69597	0.30403	MGTG	2ND	10	158	0	FALSE	6;7	20088.6	NA	NA	NA
High	[Y].AIkkkDELERVAkSNR.[-]	HCD	2.29	0.00047	0.0026	0.282	0.43	1	Sequest HT (2)	3	689.074	-3.19	70.6483	30895	30895	P46782	NA	AIKKKDELERVAKSNR	16	3	70.648	519342	16	K3(Acetyl:2H(3));K4(Acetyl:2H(3));K5(Acetyl:2H(3));K13(Acetyl:2H(3))	Acetyl:2H(3)@K;Acetyl:2H(3)@K;Acetyl:2H(3)@K;Acetyl:2H(3)@K	27	QE	0.409786	FALSE	Sequest HT	Sequest HT (B2)	B	2	Unambiguous	1	P46782	40S ribosomal protein S5 OS=Homo sapiens OX=9606 GN=RPS5 PE=1 SV=4	P46782	40S ribosomal protein S5 OS=Homo sapiens OX=9606 GN=RPS5 PE=1 SV=4	1	3	0.4323	0	1	1	689.074	2065.21	2065.22	-3.19	-0.0022	0/0	0	0	4.51954e+06	HCD	MS2	20.5294	12.737	70.6483	30895	30891	220621_E_605.raw	F10.5	526	1	FALSE	Y	A	F10	chymotrypsin	217372	3.05736e+06	0.0663785	0.933621	MGTG	2ND	10	158	0	FALSE	3;4;5;13	821718	202.139	17394.4	0.0211683
High	[M].rLGRDkYkTL.[R]	HCD	1.57	0.001	0.0059	0.212	0.32	1	Sequest HT (2)	2	692.914	-2.95	70.7193	30939	30939	P26038	Acetyl:2H(3	RLGRDKYKTL	10	2	70.719	519343	10	N-Term(Acetyl:2H(3));K6(Acetyl:2H(3));K8(Acetyl:2H(3))	Acetyl:2H(3)@Any N-term;Acetyl:2H(3)@K;Acetyl:2H(3)@K	27	QE	0.410266	TRUE	Sequest HT	Sequest HT (B2)	B	2	Unambiguous	1	P26038	Moesin OS=Homo sapiens OX=9606 GN=MSN PE=1 SV=3	P26038	Moesin OS=Homo sapiens OX=9606 GN=MSN PE=1 SV=3	2	2	0.3185	0	1	1	692.914	1384.82	1384.83	-2.95	-0.00204	0/0	0	0	2.5602e+06	HCD	MS2	36.7826	56.065	70.7193	30939	30930	220621_E_605.raw	F10.5	663	1	FALSE	M	R	F10	chymotrypsin	263529	129113	0.671168	0.328832	MGTG	2ND	10	158	1	TRUE	0;6;8	58897.3	202.139	21945.9	0.372613
High	[W].vARNPPGF.[A]	HCD	2.79	0.0049	0.034	0.068	0.48	1	Sequest HT (2)	2	451.749	-1.89	70.7721	30970	30970	P84103	Acetyl:2H(3	VARNPPGF	8	2	70.772	519344	8	N-Term(Acetyl:2H(3))	Acetyl:2H(3)@Any N-term	27	QE	0.410622	FALSE	Sequest HT	Sequest HT (B2)	B	2	Unambiguous	1	P84103	Serine/arginine-rich splicing factor 3 OS=Homo sapiens OX=9606 GN=SRSF3 PE=1 SV=1	P84103	Serine/arginine-rich splicing factor 3 OS=Homo sapiens OX=9606 GN=SRSF3 PE=1 SV=1	0	2	0.4803	0	1	1	451.749	902.491	902.492	-1.89	-0.00085	0/0	0	0	7.22288e+06	HCD	MS2	43.0344	7.947	70.7721	30970	30969	220621_E_605.raw	F10.5	1304	1	FALSE	W	V	F10	chymotrypsin	2.57258e+06	1.48784e+06	0.633574	0.366426	MGTG	2ND	10	158	0	FALSE	0	1436209	NA	NA	NA
High	[Y].tcHVQHEGLPkPL.[T]	HCD	3.31	0.00013	0.00025	0.625	0.57	1	Sequest HT (2)	2	803.42	-0.32	70.7733	30971	30971	P01889; P04439	Acetyl:2H(3	TCHVQHEGLPKPL	13	2	70.773	519345	13	N-Term(Acetyl:2H(3));C2(Carbamidomethyl);K11(Acetyl:2H(3))	Acetyl:2H(3)@Any N-term;Carbamidomethyl@C;Acetyl:2H(3)@K	27	QE	0.41063	FALSE	Sequest HT	Sequest HT (B2)	B	2	Unambiguous	2	P01889; P04439	HLA class I histocompatibility antigen, B alpha chain OS=Homo sapiens OX=9606 GN=HLA-B PE=1 SV=3;HLA class I histocompatibility antigen, A alpha chain OS=Homo sapiens OX=9606 GN=HLA-A PE=1 SV=2	P01889; P04439	HLA class I histocompatibility antigen, B alpha chain OS=Homo sapiens OX=9606 GN=HLA-B PE=1 SV=3; HLA class I histocompatibility antigen, A alpha chain OS=Homo sapiens OX=9606 GN=HLA-A PE=1 SV=2	1	2	0.565	0	1	1	803.42	1605.83	1605.83	-0.32	-0.00026	0/0	0	0	7165670	HCD	MS2	42.7367	31.63	70.7733	30971	30969	220621_E_605.raw	F10.5	2442	2	FALSE	Y	T	F10	chymotrypsin	1.47724e+06	793869	0.650449	0.349551	MGTG	2ND	10	158	0	FALSE	0;2;11	606226	202.138	33526.5	0.0553036
High	[L].ANVNIGSL.[I]	HCD	2.32	0.0003	0.00098	0.389	0.33	1	Sequest HT (2)	1	787.431	-0.11	70.8016	30989	30989	P05386	NA	ANVNIGSL	8	1	70.802	519346	8		NA	27	QE	0.410822	FALSE	Sequest HT	Sequest HT (B2)	B	2	Unambiguous	1	P05386	60S acidic ribosomal protein P1 OS=Homo sapiens OX=9606 GN=RPLP1 PE=1 SV=1	P05386	60S acidic ribosomal protein P1 OS=Homo sapiens OX=9606 GN=RPLP1 PE=1 SV=1	0	0	0.3276	0	1	1	787.431	787.431	787.431	-0.11	-8e-05	0/0	0	0	8227811	HCD	MS2	0	31.178	70.8016	30989	30982	220621_E_605.raw	F10.5	1001	1	FALSE	L	A	F10	chymotrypsin	1.03592e+06	134944	0.884748	0.115252	MGTG	2ND	10	158	0	FALSE	NA	330613	202.139	7545.3	0.0228221
