## Supplementary Data 2 for "Implementing N-terminomics and machine learning to probe *in vivo* Nt-arginylation" (part 413 of 448)

### Sheet: All identified PSM (continued)
Confidence	Sequence	ActivationÂ Type	XCorr	Percolator q-Value	Percolator PEP	Percolator SVMScore	Î”Score	Rank	SearchÂ Engine	Charge	PrecursorÂ m/zÂ [Da]	error [ppm]	RT	scan_num	Last Scan	Protein Accessions	nmod	strip_seq	seq_len	charge	rt	index	nAA	Modifications	mods	nce	instrument	rt_norm	Checked	Identifying Node Type	Identifying Node	Search ID	Identifying Node No	PSM Ambiguity	Number of Proteins	Master Protein Accessions	Master Protein Descriptions	Protein Accessions	Protein Descriptions	Number of Missed Cleavages	Original Precursor Charge	Delta Score	Delta Cn	Search Engine Rank	Concatenated Rank	mz in Da	MHplus in Da	Theo MHplus in Da	Delta M in ppm	Delta mz in Da	Ions Matched	Matched Ions	Total Ions	Intensity	Activation Type	MS Order	Isolation Interference in Percent	Ion Inject Time in ms	RT in min	Last Scan	Master Scans	Spectrum File	File ID	Peptides Matched	Number of Protein Groups	Contaminant	P1	P1prime	file_id_series	enzyme	bion_int	yion_int	bion_int_perc	yion_int_perc	fraction	replicate	left_time	right_time	nt_arg	artefact_arg	mod_sites	ion_int_relative_max	diagnostic_ion_mz	diagnostic_ion_int	diagnostic_ion_int_relative
High	[M].pkVkRSRkAPPDGW.[E]	HCD	1.35	0.0075	0.052	0.028	0.37	1	Sequest HT (2)	2	901.527	0.51	70.8445	31016	31016	P41223	Acetyl:2H(3	PKVKRSRKAPPDGW	14	2	70.844	519347	14	N-Term(Acetyl:2H(3));K2(Acetyl:2H(3));K4(Acetyl:2H(3));K8(Acetyl:2H(3))	Acetyl:2H(3)@Any N-term;Acetyl:2H(3)@K;Acetyl:2H(3)@K;Acetyl:2H(3)@K	27	QE	0.411111	FALSE	Sequest HT	Sequest HT (B2)	B	2	Unambiguous	1	P41223	Protein BUD31 homolog OS=Homo sapiens OX=9606 GN=BUD31 PE=1 SV=2	P41223	Protein BUD31 homolog OS=Homo sapiens OX=9606 GN=BUD31 PE=1 SV=2	0	2	0.3704	0	1	1	901.527	1802.05	1802.05	0.51	0.00046	0/0	0	0	2.36237e+06	HCD	MS2	29.3263	49.893	70.8445	31016	31008	220621_E_605.raw	F10.5	717	1	FALSE	M	P	F10	chymotrypsin	396330	96143.9	0.804774	0.195226	MGTG	2ND	10	158	0	FALSE	0;2;4;8	342076	NA	NA	NA
High	[W].eDHLAVkHF.[S]	HCD	2.28	0.00057	0.003	0.27	0.42	1	Sequest HT (2)	2	561.792	-0.45	70.8698	31032	31032	Q58FG0; P07900; P08238; Q14568; Q58FF7	Glu->pyro-Glu	EDHLAVKHF	9	2	70.87	519348	9	N-Term(Glu->pyro-Glu);K7(Acetyl:2H(3))	Glu->pyro-Glu@E^Any N-term;Acetyl:2H(3)@K	27	QE	0.411282	FALSE	Sequest HT	Sequest HT (B2)	B	2	Unambiguous	5	P07900; P08238; Q58FF7	Heat shock protein HSP 90-alpha OS=Homo sapiens OX=9606 GN=HSP90AA1 PE=1 SV=5;Heat shock protein HSP 90-beta OS=Homo sapiens OX=9606 GN=HSP90AB1 PE=1 SV=4;Putative heat shock protein HSP 90-beta-3 OS=Homo sapiens OX=9606 GN=HSP90AB3P PE=5 SV=1	Q58FG0; P07900; P08238; Q14568; Q58FF7	Putative heat shock protein HSP 90-alpha A5 OS=Homo sapiens OX=9606 GN=HSP90AA5P PE=2 SV=1; Heat shock protein HSP 90-alpha OS=Homo sapiens OX=9606 GN=HSP90AA1 PE=1 SV=5; Heat shock protein HSP 90-beta OS=Homo sapiens OX=9606 GN=HSP90AB1 PE=1 SV=4; Heat shock protein HSP 90-alpha A2 OS=Homo sapiens OX=9606 GN=HSP90AA2P PE=1 SV=2; Putative heat shock protein HSP 90-beta-3 OS=Homo sapiens OX=9606 GN=HSP90AB3P PE=5 SV=1	1	0	0.4167	0	1	1	561.792	1122.58	1122.58	-0.45	-0.00026	0/0	0	0	5.67405e+06	HCD	MS2	56.2264	44.23	70.8698	31032	31021	220621_E_605.raw	F10.5	1936	3	FALSE	W	E	F10	chymotrypsin	1.26319e+06	878133	0.589911	0.410089	MGTG	2ND	10	158	0	FALSE	0;7	598199	202.14	8541.3	0.0142784
High	[F].eDPRDAEDAVRGL.[D]	HCD	1.88	0.00047	0.0027	0.281	0.56	1	Sequest HT (2)	2	712.841	-1.59	70.935	31072	31072	Q16629	Glu->pyro-Glu	EDPRDAEDAVRGL	13	2	70.935	519349	13	N-Term(Glu->pyro-Glu)	Glu->pyro-Glu@E^Any N-term	27	QE	0.411723	FALSE	Sequest HT	Sequest HT (B2)	B	2	Unambiguous	1	Q16629	Serine/arginine-rich splicing factor 7 OS=Homo sapiens OX=9606 GN=SRSF7 PE=1 SV=1	Q16629	Serine/arginine-rich splicing factor 7 OS=Homo sapiens OX=9606 GN=SRSF7 PE=1 SV=1	0	2	0.5585	0	1	1	712.841	1424.67	1424.68	-1.59	-0.00113	0/0	0	0	7831261	HCD	MS2	7.77008	32.083	70.935	31072	31060	220621_E_605.raw	F10.5	1830	1	FALSE	F	E	F10	chymotrypsin	428930	3.89302e+06	0.0992445	0.900756	MGTG	2ND	10	158	0	FALSE	0	2760256	NA	NA	NA
High	[L].sRDAVkDF.[D]	HCD	2.05	0.00055	0.003	0.272	0.36	1	Sequest HT (2)	2	514.27	-0.67	71.0078	31115	31115	Q9Y314	Acetyl:2H(3	SRDAVKDF	8	2	71.008	519350	8	N-Term(Acetyl:2H(3));K6(Acetyl:2H(3))	Acetyl:2H(3)@Any N-term;Acetyl:2H(3)@K	27	QE	0.412215	FALSE	Sequest HT	Sequest HT (B2)	B	2	Unambiguous	1	Q9Y314	Nitric oxide synthase-interacting protein OS=Homo sapiens OX=9606 GN=NOSIP PE=1 SV=1	Q9Y314	Nitric oxide synthase-interacting protein OS=Homo sapiens OX=9606 GN=NOSIP PE=1 SV=1	0	2	0.361	0	1	1	514.27	1027.53	1027.53	-0.67	-0.00034	0/0	0	0	5377092	HCD	MS2	10.0844	9.445	71.0078	31115	31112	220621_E_605.raw	F10.5	1531	1	FALSE	L	S	F10	chymotrypsin	988441	645888	0.604799	0.395201	MGTG	2ND	10	158	0	FALSE	0;6	488241	NA	NA	NA
High	[W].eDHLAVkHF.[S]	HCD	2.6	0.00043	0.002	0.308	0.57	1	Sequest HT (2)	1	1122.58	3.1	71.078	31160	31160	Q58FG0; P07900; P08238; Q14568; Q58FF7	Glu->pyro-Glu	EDHLAVKHF	9	1	71.078	519351	9	N-Term(Glu->pyro-Glu);K7(Acetyl:2H(3))	Glu->pyro-Glu@E^Any N-term;Acetyl:2H(3)@K	27	QE	0.412689	FALSE	Sequest HT	Sequest HT (B2)	B	2	Unambiguous	5	P07900; P08238; Q58FF7	Heat shock protein HSP 90-alpha OS=Homo sapiens OX=9606 GN=HSP90AA1 PE=1 SV=5;Heat shock protein HSP 90-beta OS=Homo sapiens OX=9606 GN=HSP90AB1 PE=1 SV=4;Putative heat shock protein HSP 90-beta-3 OS=Homo sapiens OX=9606 GN=HSP90AB3P PE=5 SV=1	Q58FG0; P07900; P08238; Q14568; Q58FF7	Putative heat shock protein HSP 90-alpha A5 OS=Homo sapiens OX=9606 GN=HSP90AA5P PE=2 SV=1; Heat shock protein HSP 90-alpha OS=Homo sapiens OX=9606 GN=HSP90AA1 PE=1 SV=5; Heat shock protein HSP 90-beta OS=Homo sapiens OX=9606 GN=HSP90AB1 PE=1 SV=4; Heat shock protein HSP 90-alpha A2 OS=Homo sapiens OX=9606 GN=HSP90AA2P PE=1 SV=2; Putative heat shock protein HSP 90-beta-3 OS=Homo sapiens OX=9606 GN=HSP90AB3P PE=5 SV=1	1	1	0.5654	0	1	1	1122.58	1122.58	1122.58	3.1	0.00348	0/0	0	0	1.60482e+06	HCD	MS2	0	65.473	71.078	31160	31151	220621_E_605.raw	F10.5	1872	3	FALSE	W	E	F10	chymotrypsin	252011	125386	0.667761	0.332239	MGTG	2ND	10	158	0	FALSE	0;7	75617.9	NA	NA	NA
High	[W].TRNPDDITNEEYGEF.[YC]	HCD	2.92	5.1e-05	6.7e-05	0.934	0.43	1	Sequest HT (2)	2	900.39	0.56	71.1225	31188	31188	P07900; Q14568	NA	TRNPDDITNEEYGEF	15	2	71.122	519352	15		NA	27	QE	0.41299	FALSE	Sequest HT	Sequest HT (B2)	B	2	Unambiguous	2	P07900	Heat shock protein HSP 90-alpha OS=Homo sapiens OX=9606 GN=HSP90AA1 PE=1 SV=5	P07900; Q14568	Heat shock protein HSP 90-alpha OS=Homo sapiens OX=9606 GN=HSP90AA1 PE=1 SV=5; Heat shock protein HSP 90-alpha A2 OS=Homo sapiens OX=9606 GN=HSP90AA2P PE=1 SV=2	1	2	0.4349	0	1	1	900.39	1799.77	1799.77	0.56	0.00051	0/0	0	0	3.22947e+06	HCD	MS2	28.3212	47.842	71.1225	31188	31177	220621_E_605.raw	F10.5	749	1	FALSE	W	T	F10	chymotrypsin	596566	90085.8	0.868804	0.131196	MGTG	2ND	10	158	0	FALSE	NA	121042	NA	NA	NA
High	[L].kVPSGQNADVQkTDN.[-]	HCD	1.61	0.0028	0.019	0.115	0.21	1	Sequest HT (2)	2	868.443	-1.68	71.1366	31196	31196	Q9GZZ1	Acetyl:2H(3	KVPSGQNADVQKTDN	15	2	71.137	519353	15	N-Term(Acetyl:2H(3));K1(Acetyl:2H(3));K12(Acetyl:2H(3))	Acetyl:2H(3)@Any N-term;Acetyl:2H(3)@K;Acetyl:2H(3)@K	27	QE	0.413085	FALSE	Sequest HT	Sequest HT (B2)	B	2	Unambiguous	1	Q9GZZ1	N-alpha-acetyltransferase 50 OS=Homo sapiens OX=9606 GN=NAA50 PE=1 SV=1	Q9GZZ1	N-alpha-acetyltransferase 50 OS=Homo sapiens OX=9606 GN=NAA50 PE=1 SV=1	0	2	0.205	0	1	1	868.443	1735.88	1735.88	-1.68	-0.00146	0/0	0	0	2.83739e+06	HCD	MS2	45.7979	48.224	71.1366	31196	31190	220621_E_605.raw	F10.5	2473	1	FALSE	L	K	F10	chymotrypsin	495318	165883	0.749118	0.250882	MGTG	2ND	10	158	0	FALSE	0;1;12	443074	NA	NA	NA
High	[Y].VDGkGRELPTAF.[D]	HCD	2.69	0.0025	0.017	0.127	0.43	1	Sequest HT (2)	2	667.861	-0.15	71.1609	31211	31211	Q13813	NA	VDGKGRELPTAF	12	2	71.161	519354	12	K4(Acetyl:2H(3))	Acetyl:2H(3)@K	27	QE	0.413249	FALSE	Sequest HT	Sequest HT (B2)	B	2	Unambiguous	1	Q13813	Spectrin alpha chain, non-erythrocytic 1 OS=Homo sapiens OX=9606 GN=SPTAN1 PE=1 SV=3	Q13813	Spectrin alpha chain, non-erythrocytic 1 OS=Homo sapiens OX=9606 GN=SPTAN1 PE=1 SV=3	1	2	0.4349	0	1	1	667.861	1334.71	1334.71	-0.15	-0.0001	0/0	0	0	2.00769e+06	HCD	MS2	44.15	27.646	71.1609	31211	31203	220621_E_605.raw	F10.5	1966	1	FALSE	Y	V	F10	chymotrypsin	494053	538999	0.478246	0.521754	MGTG	2ND	10	158	0	FALSE	4	230384	202.139	20481.4	0.0889013
High	[Y].ecEVEkHGRGQVLF.[D]	HCD	2.08	0.00067	0.0033	0.261	0.56	1	Sequest HT (2)	2	857.923	-1.5	71.1868	31226	31226	Q9H4G0	Glu->pyro-Glu	ECEVEKHGRGQVLF	14	2	71.187	519355	14	N-Term(Glu->pyro-Glu);C2(Carbamidomethyl);K6(Acetyl:2H(3))	Glu->pyro-Glu@E^Any N-term;Carbamidomethyl@C;Acetyl:2H(3)@K	27	QE	0.413424	FALSE	Sequest HT	Sequest HT (B2)	B	2	Unambiguous	1	Q9H4G0	Band 4.1-like protein 1 OS=Homo sapiens OX=9606 GN=EPB41L1 PE=1 SV=2	Q9H4G0	Band 4.1-like protein 1 OS=Homo sapiens OX=9606 GN=EPB41L1 PE=1 SV=2	1	2	0.5625	0	1	1	857.923	1714.84	1714.84	-1.5	-0.00128	0/0	0	0	1.48573e+06	HCD	MS2	72.0801	57.181	71.1868	31226	31216	220621_E_605.raw	F10.5	2286	1	FALSE	Y	E	F10	chymotrypsin	494845	155868	0.760467	0.239533	MGTG	2ND	10	158	0	FALSE	0;2;6	153636	NA	NA	NA
High	[YF].TGEGmDEMEF.[T]	HCD	1.73	0.0013	0.0085	0.181	0.32	1	Sequest HT (2)	1	1161.41	-0.28	71.2042	31236	31236	Q13885; Q13509; P04350; A6NNZ2; Q9BUF5; Q3ZCM7; P07437; P68371; Q9BVA1	NA	TGEGMDEMEF	10	1	71.204	519356	10	M5(Oxidation)	Oxidation@M	27	QE	0.413542	FALSE	Sequest HT	Sequest HT (B2)	B	2	Unambiguous	9	Q13509; P04350; Q9BUF5; Q3ZCM7; P07437; P68371; Q9BVA1	Tubulin beta-3 chain OS=Homo sapiens OX=9606 GN=TUBB3 PE=1 SV=2;Tubulin beta-4A chain OS=Homo sapiens OX=9606 GN=TUBB4A PE=1 SV=2;Tubulin beta-6 chain OS=Homo sapiens OX=9606 GN=TUBB6 PE=1 SV=1;Tubulin beta-8 chain OS=Homo sapiens OX=9606 GN=TUBB8 PE=1 SV=2;Tubulin beta chain OS=Homo sapiens OX=9606 GN=TUBB PE=1 SV=2;Tubulin beta-4B chain OS=Homo sapiens OX=9606 GN=TUBB4B PE=1 SV=1;Tubulin beta-2B chain OS=Homo sapiens OX=9606 GN=TUBB2B PE=1 SV=1	Q13885; Q13509; P04350; A6NNZ2; Q9BUF5; Q3ZCM7; P07437; P68371; Q9BVA1	Tubulin beta-2A chain OS=Homo sapiens OX=9606 GN=TUBB2A PE=1 SV=1; Tubulin beta-3 chain OS=Homo sapiens OX=9606 GN=TUBB3 PE=1 SV=2; Tubulin beta-4A chain OS=Homo sapiens OX=9606 GN=TUBB4A PE=1 SV=2; Tubulin beta 8B OS=Homo sapiens OX=9606 GN=TUBB8B PE=1 SV=1; Tubulin beta-6 chain OS=Homo sapiens OX=9606 GN=TUBB6 PE=1 SV=1; Tubulin beta-8 chain OS=Homo sapiens OX=9606 GN=TUBB8 PE=1 SV=2; Tubulin beta chain OS=Homo sapiens OX=9606 GN=TUBB PE=1 SV=2; Tubulin beta-4B chain OS=Homo sapiens OX=9606 GN=TUBB4B PE=1 SV=1; Tubulin beta-2B chain OS=Homo sapiens OX=9606 GN=TUBB2B PE=1 SV=1	2	1	0.3179	0	1	1	1161.41	1161.41	1161.41	-0.28	-0.00032	0/0	0	0	2.55269e+06	HCD	MS2	0	70.924	71.2042	31236	31229	220621_E_605.raw	F10.5	61	7	FALSE	YF	T	F10	chymotrypsin	137077	6369.7	0.955595	0.0444047	MGTG	2ND	10	158	0	FALSE	5	39216.5	NA	NA	NA
High	[L].sGkETIcRVTGGm.[K]	HCD	3.39	5.9e-05	0.00013	0.782	0.49	1	Sequest HT (2)	2	751.369	4.06	71.2264	31250	31250	P62263	Acetyl:2H(3	SGKETICRVTGGM	13	2	71.226	519357	13	N-Term(Acetyl:2H(3));K3(Acetyl:2H(3));C7(Carbamidomethyl);M13(Oxidation)	Acetyl:2H(3)@Any N-term;Acetyl:2H(3)@K;Carbamidomethyl@C;Oxidation@M	27	QE	0.413692	FALSE	Sequest HT	Sequest HT (B2)	B	2	Unambiguous	1	P62263	40S ribosomal protein S14 OS=Homo sapiens OX=9606 GN=RPS14 PE=1 SV=3	P62263	40S ribosomal protein S14 OS=Homo sapiens OX=9606 GN=RPS14 PE=1 SV=3	0	2	0.4926	0	1	1	751.369	1501.73	1501.73	4.06	0.00305	0/0	0	0	2.09389e+06	HCD	MS2	27.831	57.467	71.2264	31250	31242	220621_E_605.raw	F10.5	2088	1	FALSE	L	S	F10	chymotrypsin	147818	464715	0.241323	0.758677	MGTG	2ND	10	158	0	FALSE	0;3;7;13	113666	NA	NA	NA
High	[F].YGDEEkDkGLQTSQDARF.[Y]	HCD	4.8	3.3e-05	1.5e-06	1.78	0.68	1	Sequest HT (2)	2	1089.02	-0.75	71.2441	31260	31260	P27797	NA	YGDEEKDKGLQTSQDARF	18	2	71.244	519358	18	K6(Acetyl:2H(3));K8(Acetyl:2H(3))	Acetyl:2H(3)@K;Acetyl:2H(3)@K	27	QE	0.413811	FALSE	Sequest HT	Sequest HT (B2)	B	2	Unambiguous	1	P27797	Calreticulin OS=Homo sapiens OX=9606 GN=CALR PE=1 SV=1	P27797	Calreticulin OS=Homo sapiens OX=9606 GN=CALR PE=1 SV=1	2	2	0.6771	0	1	1	1089.02	2177.02	2177.03	-0.75	-0.00082	0/0	0	0	2624726	HCD	MS2	34.2332	54.164	71.2441	31260	31255	220621_E_605.raw	F10.5	1860	1	FALSE	F	Y	F10	chymotrypsin	300680	1.58199e+06	0.159709	0.840291	MGTG	2ND	10	158	0	FALSE	6;8	319784	NA	NA	NA
High	[F].ADVAQPDQTRIVAL.[N]	HCD	2.62	0.0002	0.00044	0.51	0.21	1	Sequest HT (2)	2	748.905	-2.98	71.3125	31302	31302	P22087	NA	ADVAQPDQTRIVAL	14	2	71.312	519359	14		NA	27	QE	0.414274	FALSE	Sequest HT	Sequest HT (B2)	B	2	Unambiguous	1	P22087	rRNA 2'-O-methyltransferase fibrillarin OS=Homo sapiens OX=9606 GN=FBL PE=1 SV=2	P22087	rRNA 2'-O-methyltransferase fibrillarin OS=Homo sapiens OX=9606 GN=FBL PE=1 SV=2	0	2	0.2099	0	1	1	748.905	1496.8	1496.81	-2.98	-0.00223	0/0	0	0	3.90422e+06	HCD	MS2	39.5536	45.104	71.3125	31302	31294	220621_E_605.raw	F10.5	1906	1	FALSE	F	A	F10	chymotrypsin	758296	1.12857e+06	0.401882	0.598118	MGTG	2ND	10	158	0	FALSE	NA	759722	NA	NA	NA
High	[Y].kVSTSGPRAF.[S]	HCD	1.95	0.0038	0.026	0.091	0.48	1	Sequest HT (2)	2	570.319	-2.14	71.4318	31373	31373	P05787	Acetyl:2H(3	KVSTSGPRAF	10	2	71.432	519360	10	N-Term(Acetyl:2H(3));K1(Acetyl:2H(3))	Acetyl:2H(3)@Any N-term;Acetyl:2H(3)@K	27	QE	0.41508	FALSE	Sequest HT	Sequest HT (B2)	B	2	Unambiguous	1	P05787	Keratin, type II cytoskeletal 8 OS=Homo sapiens OX=9606 GN=KRT8 PE=1 SV=7	P05787	Keratin, type II cytoskeletal 8 OS=Homo sapiens OX=9606 GN=KRT8 PE=1 SV=7	0	2	0.4821	0	1	1	570.319	1139.63	1139.63	-2.14	-0.00122	0/0	0	0	26515978	HCD	MS2	33.8327	2.024	71.4318	31373	31372	220621_E_605.raw	F10.5	1434	1	FALSE	Y	K	F10	chymotrypsin	6.68087e+06	8.11404e+06	0.451565	0.548435	MGTG	2ND	10	158	0	FALSE	0;1	6151899	NA	NA	NA
High	[M].gkkGkVGkSRRDkFY.[H]	HCD	1.84	0.00091	0.0049	0.228	0.21	1	Sequest HT (2)	3	675.398	-6.95	71.4355	31376	31376	Q8IY81	Acetyl:2H(3	GKKGKVGKSRRDKFY	15	3	71.436	519361	15	N-Term(Acetyl:2H(3));K2(Acetyl:2H(3));K3(Acetyl:2H(3));K5(Acetyl:2H(3));K8(Acetyl:2H(3));K13(Acetyl:2H(3))	Acetyl:2H(3)@Any N-term;Acetyl:2H(3)@K;Acetyl:2H(3)@K;Acetyl:2H(3)@K;Acetyl:2H(3)@K;Acetyl:2H(3)@K	27	QE	0.415105	FALSE	Sequest HT	Sequest HT (B2)	B	2	Unambiguous	1	Q8IY81	pre-rRNA 2'-O-ribose RNA methyltransferase FTSJ3 OS=Homo sapiens OX=9606 GN=FTSJ3 PE=1 SV=2	Q8IY81	pre-rRNA 2'-O-ribose RNA methyltransferase FTSJ3 OS=Homo sapiens OX=9606 GN=FTSJ3 PE=1 SV=2	1	3	0.2065	0	1	1	675.398	2024.18	2024.19	-6.95	-0.00469	0/0	0	0	6323074	HCD	MS2	40.7422	11.741	71.4355	31376	31372	220621_E_605.raw	F10.5	539	1	FALSE	M	G	F10	chymotrypsin	747147	5.20209e+06	0.125587	0.874413	MGTG	2ND	10	158	0	FALSE	0;2;3;5;8;13	2593823	NA	NA	NA
High	[F].sVPVQHF.[C]	HCD	1.87	0.01	0.072	0	0.19	1	Sequest HT (2)	1	858.453	-1.53	71.4393	31379	31379	Q99829	Acetyl:2H(3	SVPVQHF	7	1	71.439	519362	7	N-Term(Acetyl:2H(3))	Acetyl:2H(3)@Any N-term	27	QE	0.41513	FALSE	Sequest HT	Sequest HT (B2)	B	2	Unambiguous	1	Q99829	Copine-1 OS=Homo sapiens OX=9606 GN=CPNE1 PE=1 SV=1	Q99829	Copine-1 OS=Homo sapiens OX=9606 GN=CPNE1 PE=1 SV=1	0	0	0.1925	0	1	1	858.453	858.453	858.455	-1.53	-0.00131	0/0	0	0	7351770	HCD	MS2	21.8775	31.049	71.4393	31379	31372	220621_E_605.raw	F10.5	1397	1	FALSE	F	S	F10	chymotrypsin	312986	1.33264e+06	0.190192	0.809808	MGTG	2ND	10	158	0	FALSE	0	594827	NA	NA	NA
High	[L].ekARQQLQEEL.[R]	HCD	2.98	8.9e-05	0.00014	0.753	0.33	1	Sequest HT (2)	2	699.874	-0.74	71.5357	31439	31439	Q9Y6D9	Glu->pyro-Glu	EKARQQLQEEL	11	2	71.536	519363	11	N-Term(Glu->pyro-Glu);K2(Acetyl:2H(3))	Glu->pyro-Glu@E^Any N-term;Acetyl:2H(3)@K	27	QE	0.415782	FALSE	Sequest HT	Sequest HT (B2)	B	2	Unambiguous	1	Q9Y6D9	Mitotic spindle assembly checkpoint protein MAD1 OS=Homo sapiens OX=9606 GN=MAD1L1 PE=1 SV=2	Q9Y6D9	Mitotic spindle assembly checkpoint protein MAD1 OS=Homo sapiens OX=9606 GN=MAD1L1 PE=1 SV=2	1	0	0.3322	0	1	1	699.874	1398.74	1398.74	-0.74	-0.00052	0/0	0	0	3.90657e+06	HCD	MS2	51.5262	36.109	71.5357	31439	31437	220621_E_605.raw	F10.5	2030	1	FALSE	L	E	F10	chymotrypsin	1.20649e+06	143993	0.893376	0.106624	MGTG	2ND	10	158	0	FALSE	0;2	185943	202.139	15520.1	0.0834669
High	[F].sHPRDFTPVcTTEL.[G]	HCD	2.53	0.00046	0.0024	0.29	0.47	1	Sequest HT (2)	2	852.908	-0.04	71.6037	31482	31482	P30041	Acetyl:2H(3	SHPRDFTPVCTTEL	14	2	71.604	519364	14	N-Term(Acetyl:2H(3));C10(Carbamidomethyl)	Acetyl:2H(3)@Any N-term;Carbamidomethyl@C	27	QE	0.416241	FALSE	Sequest HT	Sequest HT (B2)	B	2	Unambiguous	1	P30041	Peroxiredoxin-6 OS=Homo sapiens OX=9606 GN=PRDX6 PE=1 SV=3	P30041	Peroxiredoxin-6 OS=Homo sapiens OX=9606 GN=PRDX6 PE=1 SV=3	1	2	0.4664	0	1	1	852.908	1704.81	1704.81	-0.04	-4e-05	0/0	0	0	2.5161e+06	HCD	MS2	42.7967	42.901	71.6037	31482	31476	220621_E_605.raw	F10.5	1899	1	FALSE	F	S	F10	chymotrypsin	894575	165409	0.843951	0.156049	MGTG	2ND	10	158	0	FALSE	0;10	231932	NA	NA	NA
High	[M].gkkGkVGkSRRDkFY.[H]	HCD	2.29	0.0025	0.017	0.127	0.38	1	Sequest HT (2)	3	675.402	-1.33	71.6107	31487	31487	Q8IY81	Acetyl:2H(3	GKKGKVGKSRRDKFY	15	3	71.611	519365	15	N-Term(Acetyl:2H(3));K2(Acetyl:2H(3));K3(Acetyl:2H(3));K5(Acetyl:2H(3));K8(Acetyl:2H(3));K13(Acetyl:2H(3))	Acetyl:2H(3)@Any N-term;Acetyl:2H(3)@K;Acetyl:2H(3)@K;Acetyl:2H(3)@K;Acetyl:2H(3)@K;Acetyl:2H(3)@K	27	QE	0.416289	FALSE	Sequest HT	Sequest HT (B2)	B	2	Unambiguous	1	Q8IY81	pre-rRNA 2'-O-ribose RNA methyltransferase FTSJ3 OS=Homo sapiens OX=9606 GN=FTSJ3 PE=1 SV=2	Q8IY81	pre-rRNA 2'-O-ribose RNA methyltransferase FTSJ3 OS=Homo sapiens OX=9606 GN=FTSJ3 PE=1 SV=2	1	3	0.3843	0	1	1	675.402	2024.19	2024.19	-1.33	-0.0009	0/0	0	0	10146643	HCD	MS2	30.123	11.368	71.6107	31487	31476	220621_E_605.raw	F10.5	456	1	FALSE	M	G	F10	chymotrypsin	857696	4.26212e+06	0.167525	0.832475	MGTG	2ND	10	158	0	FALSE	0;2;3;5;8;13	2280932	NA	NA	NA
High	[F].eVkATAGDTHL.[G]	HCD	3.11	5.9e-05	0.00013	0.785	0.56	1	Sequest HT (2)	1	1231.65	4.03	71.6673	31522	31522	P48741; P17066; P0DMV9; P34931	Acetyl:2H(3	EVKATAGDTHL	11	1	71.667	519366	11	N-Term(Acetyl:2H(3));K3(Acetyl:2H(3))	Acetyl:2H(3)@Any N-term;Acetyl:2H(3)@K	27	QE	0.416671	FALSE	Sequest HT	Sequest HT (B2)	B	2	Unambiguous	4	P48741; P17066; P0DMV9; P34931	Putative heat shock 70 kDa protein 7 OS=Homo sapiens OX=9606 GN=HSPA7 PE=5 SV=2;Heat shock 70 kDa protein 6 OS=Homo sapiens OX=9606 GN=HSPA6 PE=1 SV=2;Heat shock 70 kDa protein 1B OS=Homo sapiens OX=9606 GN=HSPA1B PE=1 SV=1;Heat shock 70 kDa protein 1-like OS=Homo sapiens OX=9606 GN=HSPA1L PE=1 SV=2	P48741; P17066; P0DMV9; P34931	Putative heat shock 70 kDa protein 7 OS=Homo sapiens OX=9606 GN=HSPA7 PE=5 SV=2; Heat shock 70 kDa protein 6 OS=Homo sapiens OX=9606 GN=HSPA6 PE=1 SV=2; Heat shock 70 kDa protein 1B OS=Homo sapiens OX=9606 GN=HSPA1B PE=1 SV=1; Heat shock 70 kDa protein 1-like OS=Homo sapiens OX=9606 GN=HSPA1L PE=1 SV=2	0	1	0.5595	0	1	1	1231.65	1231.65	1231.64	4.03	0.00496	0/0	0	0	3.24322e+06	HCD	MS2	0	60.407	71.6673	31522	31515	220621_E_605.raw	F10.5	1810	4	FALSE	F	E	F10	chymotrypsin	202229	494648	0.290193	0.709807	MGTG	2ND	10	158	0	FALSE	0;3	121280	NA	NA	NA
High	[L].VQDVANNTNEEAGDGTTTATVL.[A]	HCD	3.09	5.1e-05	8.2e-05	0.886	0.66	1	Sequest HT (2)	2	1110.51	-2.02	71.7345	31564	31564	P10809	NA	VQDVANNTNEEAGDGTTTATVL	22	2	71.734	519367	22		NA	27	QE	0.417125	FALSE	Sequest HT	Sequest HT (B2)	B	2	Unambiguous	1	P10809	60 kDa heat shock protein, mitochondrial OS=Homo sapiens OX=9606 GN=HSPD1 PE=1 SV=2	P10809	60 kDa heat shock protein, mitochondrial OS=Homo sapiens OX=9606 GN=HSPD1 PE=1 SV=2	0	2	0.6602	0	1	1	1110.51	2220.02	2220.03	-2.02	-0.00225	0/0	0	0	5.56011e+06	HCD	MS2	12.3017	44.336	71.7345	31564	31554	220621_E_605.raw	F10.5	1486	1	FALSE	L	V	F10	chymotrypsin	645980	71252.6	0.900656	0.0993439	MGTG	2ND	10	158	0	FALSE	NA	171134	NA	NA	NA
High	[W].VNTPkkQGGLGPM.[N]	HCD	3.88	5.1e-05	6.6e-05	0.937	0.67	1	Sequest HT (2)	2	708.893	-0.51	71.8099	31609	31609	Q06830	NA	VNTPKKQGGLGPM	13	2	71.81	519368	13	K5(Acetyl:2H(3));K6(Acetyl:2H(3))	Acetyl:2H(3)@K;Acetyl:2H(3)@K	27	QE	0.417634	FALSE	Sequest HT	Sequest HT (B2)	B	2	Unambiguous	1	Q06830	Peroxiredoxin-1 OS=Homo sapiens OX=9606 GN=PRDX1 PE=1 SV=1	Q06830	Peroxiredoxin-1 OS=Homo sapiens OX=9606 GN=PRDX1 PE=1 SV=1	1	2	0.6675	0	1	1	708.893	1416.78	1416.78	-0.51	-0.00036	0/0	0	0	8669738	HCD	MS2	14.6088	31.277	71.8099	31609	31606	220621_E_605.raw	F10.5	1593	1	FALSE	W	V	F10	chymotrypsin	487480	1814346	0.21178	0.78822	MGTG	2ND	10	158	0	FALSE	5;6	1099261	NA	NA	NA
High	[L].VQDVANNTNEEAGDGTTTATVL.[A]	HCD	3.7	0.00028	0.00091	0.399	0.34	1	Sequest HT (2)	3	740.68	-0.23	71.8742	31648	31648	P10809	NA	VQDVANNTNEEAGDGTTTATVL	22	3	71.874	519369	22		NA	27	QE	0.418069	FALSE	Sequest HT	Sequest HT (B2)	B	2	Unambiguous	1	P10809	60 kDa heat shock protein, mitochondrial OS=Homo sapiens OX=9606 GN=HSPD1 PE=1 SV=2	P10809	60 kDa heat shock protein, mitochondrial OS=Homo sapiens OX=9606 GN=HSPD1 PE=1 SV=2	0	3	0.3432	0	1	1	740.68	2220.03	2220.03	-0.23	-0.00017	0/0	0	0	5.56703e+06	HCD	MS2	31.8508	39.184	71.8742	31648	31645	220621_E_605.raw	F10.5	1571	1	FALSE	L	V	F10	chymotrypsin	591732	739021	0.44466	0.55534	MGTG	2ND	10	158	0	FALSE	NA	668635	NA	NA	NA
High	[F].ekISkGANPVEIRRGVm.[L]	HCD	3.01	0.00022	0.00055	0.471	0.41	1	Sequest HT (2)	3	679.048	-0.7	71.9289	31683	31683	P10809	Acetyl:2H(3	EKISKGANPVEIRRGVM	17	3	71.929	519370	17	N-Term(Acetyl:2H(3));K2(Acetyl:2H(3));K5(Acetyl:2H(3));M17(Oxidation)	Acetyl:2H(3)@Any N-term;Acetyl:2H(3)@K;Acetyl:2H(3)@K;Oxidation@M	27	QE	0.418439	FALSE	Sequest HT	Sequest HT (B2)	B	2	Unambiguous	1	P10809	60 kDa heat shock protein, mitochondrial OS=Homo sapiens OX=9606 GN=HSPD1 PE=1 SV=2	P10809	60 kDa heat shock protein, mitochondrial OS=Homo sapiens OX=9606 GN=HSPD1 PE=1 SV=2	0	0	0.412	0	1	1	679.048	2035.13	2035.13	-0.7	-0.00047	0/0	0	0	7053074	HCD	MS2	67.8227	21.73	71.9289	31683	31671	220621_E_605.raw	F10.5	1406	1	FALSE	F	E	F10	chymotrypsin	1000729	2.15539e+06	0.317076	0.682924	MGTG	2ND	10	158	0	FALSE	0;2;5;17	950707	NA	NA	NA
High	[F].ekISkGANPVEIRRGVm.[L]	HCD	2.63	0.00034	0.0012	0.368	0.4	1	Sequest HT (2)	3	679.048	-0.7	71.9379	31687	31687	P10809	Acetyl:2H(3	EKISKGANPVEIRRGVM	17	3	71.938	519371	17	N-Term(Acetyl:2H(3));K2(Acetyl:2H(3));K5(Acetyl:2H(3));M17(Oxidation)	Acetyl:2H(3)@Any N-term;Acetyl:2H(3)@K;Acetyl:2H(3)@K;Oxidation@M	27	QE	0.418499	FALSE	Sequest HT	Sequest HT (B2)	B	2	Unambiguous	1	P10809	60 kDa heat shock protein, mitochondrial OS=Homo sapiens OX=9606 GN=HSPD1 PE=1 SV=2	P10809	60 kDa heat shock protein, mitochondrial OS=Homo sapiens OX=9606 GN=HSPD1 PE=1 SV=2	0	3	0.3954	0	1	1	679.048	2035.13	2035.13	-0.7	-0.00047	0/0	0	0	9338832	HCD	MS2	37.7089	7.791	71.9379	31687	31684	220621_E_605.raw	F10.5	1406	1	FALSE	F	E	F10	chymotrypsin	1.44e+06	4.0568e+06	0.26197	0.73803	MGTG	2ND	10	158	0	FALSE	0;2;5;17	1762864	NA	NA	NA
High	[M].pkVkRSRkAPPDGW.[E]	HCD	2.17	0.00078	0.004	0.245	0.35	1	Sequest HT (2)	3	601.354	0.52	71.943	31691	31691	P41223	Acetyl:2H(3	PKVKRSRKAPPDGW	14	3	71.943	519372	14	N-Term(Acetyl:2H(3));K2(Acetyl:2H(3));K4(Acetyl:2H(3));K8(Acetyl:2H(3))	Acetyl:2H(3)@Any N-term;Acetyl:2H(3)@K;Acetyl:2H(3)@K;Acetyl:2H(3)@K	27	QE	0.418534	FALSE	Sequest HT	Sequest HT (B2)	B	2	Unambiguous	1	P41223	Protein BUD31 homolog OS=Homo sapiens OX=9606 GN=BUD31 PE=1 SV=2	P41223	Protein BUD31 homolog OS=Homo sapiens OX=9606 GN=BUD31 PE=1 SV=2	0	3	0.3502	0	1	1	601.354	1802.05	1802.05	0.52	0.00031	0/0	0	0	2981840	HCD	MS2	39.5191	12.317	71.943	31691	31684	220621_E_605.raw	F10.5	707	1	FALSE	M	P	F10	chymotrypsin	1328597	347028	0.792896	0.207104	MGTG	2ND	10	158	0	FALSE	0;2;4;8	458842	NA	NA	NA
High	[L].kLDkDRkkIL.[E]	HCD	2.42	0.00011	0.00022	0.653	0.55	1	Sequest HT (2)	2	718.965	0.03	71.9471	31694	31694	P61254; Q9UNX3	NA	KLDKDRKKIL	10	2	71.947	519373	10	K1(Acetyl:2H(3));K4(Acetyl:2H(3));K7(Acetyl:2H(3));K8(Acetyl:2H(3))	Acetyl:2H(3)@K;Acetyl:2H(3)@K;Acetyl:2H(3)@K;Acetyl:2H(3)@K	27	QE	0.418561	FALSE	Sequest HT	Sequest HT (B2)	B	2	Unambiguous	2	P61254; Q9UNX3	60S ribosomal protein L26 OS=Homo sapiens OX=9606 GN=RPL26 PE=1 SV=1;60S ribosomal protein L26-like 1 OS=Homo sapiens OX=9606 GN=RPL26L1 PE=1 SV=1	P61254; Q9UNX3	60S ribosomal protein L26 OS=Homo sapiens OX=9606 GN=RPL26 PE=1 SV=1; 60S ribosomal protein L26-like 1 OS=Homo sapiens OX=9606 GN=RPL26L1 PE=1 SV=1	1	0	0.5455	0	1	1	718.965	1436.92	1436.92	0.03	2e-05	0/0	0	0	9694688	HCD	MS2	58.6105	9.763	71.9471	31694	31684	220621_E_605.raw	F10.5	101	2	FALSE	L	K	F10	chymotrypsin	2.16511e+06	1344648	0.616883	0.383117	MGTG	2ND	10	158	0	FALSE	1;4;7;8	580732	NA	NA	NA
High	[L].aGPVRGVGGPSQQVM.[T]	HCD	2.16	0.0018	0.012	0.153	0.46	1	Sequest HT (2)	2	742.89	0.06	71.9814	31713	31713	P14678; P63162	Acetyl:2H(3	AGPVRGVGGPSQQVM	15	2	71.981	519374	15	N-Term(Acetyl:2H(3))	Acetyl:2H(3)@Any N-term	27	QE	0.418793	FALSE	Sequest HT	Sequest HT (B2)	B	2	Unambiguous	2	P14678; P63162	Small nuclear ribonucleoprotein-associated proteins B and B' OS=Homo sapiens OX=9606 GN=SNRPB PE=1 SV=2;Small nuclear ribonucleoprotein-associated protein N OS=Homo sapiens OX=9606 GN=SNRPN PE=1 SV=1	P14678; P63162	Small nuclear ribonucleoprotein-associated proteins B and B' OS=Homo sapiens OX=9606 GN=SNRPB PE=1 SV=2; Small nuclear ribonucleoprotein-associated protein N OS=Homo sapiens OX=9606 GN=SNRPN PE=1 SV=1	0	2	0.4583	0	1	1	742.89	1484.77	1484.77	0.06	5e-05	0/0	0	0	9779439	HCD	MS2	32.4418	13.255	71.9814	31713	31710	220621_E_605.raw	F10.5	2202	2	FALSE	L	A	F10	chymotrypsin	1.97288e+06	292347	0.870941	0.129059	MGTG	2ND	10	158	0	FALSE	0	394942	NA	NA	NA
High	[M].sVIAHVDHGkSTL.[T]	HCD	3.54	3.3e-05	4.6e-05	1.02	0.12	1	Sequest HT (2)	2	727.399	-0.28	71.9864	31717	31717	P13639	Acetyl:2H(3	SVIAHVDHGKSTL	13	2	71.986	519375	13	N-Term(Acetyl:2H(3));K10(Acetyl:2H(3))	Acetyl:2H(3)@Any N-term;Acetyl:2H(3)@K	27	QE	0.418827	FALSE	Sequest HT	Sequest HT (B2)	B	2	Unambiguous	1	P13639	Elongation factor 2 OS=Homo sapiens OX=9606 GN=EEF2 PE=1 SV=4	P13639	Elongation factor 2 OS=Homo sapiens OX=9606 GN=EEF2 PE=1 SV=4	0	0	0.1158	0	1	1	727.399	1453.79	1453.79	-0.28	-0.0002	0/0	0	0	10390193	HCD	MS2	57.4029	12.999	71.9864	31717	31710	220621_E_605.raw	F10.5	1762	1	FALSE	M	S	F10	chymotrypsin	2.34708e+06	1388444	0.628314	0.371686	MGTG	2ND	10	158	0	FALSE	0;10	529310	202.139	23482.2	0.0443638
High	[F].ekISkGANPVEIRRGVm.[L]	HCD	1.46	0.0024	0.016	0.13	0.42	1	Sequest HT (2)	2	1018.07	-0.54	72.0017	31726	31726	P10809	Acetyl:2H(3	EKISKGANPVEIRRGVM	17	2	72.002	519376	17	N-Term(Acetyl:2H(3));K2(Acetyl:2H(3));K5(Acetyl:2H(3));M17(Oxidation)	Acetyl:2H(3)@Any N-term;Acetyl:2H(3)@K;Acetyl:2H(3)@K;Oxidation@M	27	QE	0.41893	FALSE	Sequest HT	Sequest HT (B2)	B	2	Unambiguous	1	P10809	60 kDa heat shock protein, mitochondrial OS=Homo sapiens OX=9606 GN=HSPD1 PE=1 SV=2	P10809	60 kDa heat shock protein, mitochondrial OS=Homo sapiens OX=9606 GN=HSPD1 PE=1 SV=2	0	2	0.4247	0	1	1	1018.07	2035.13	2035.13	-0.54	-0.00055	0/0	0	0	10625591	HCD	MS2	0	32.856	72.0017	31726	31723	220621_E_605.raw	F10.5	1403	1	FALSE	F	E	F10	chymotrypsin	558065	157874	0.779487	0.220513	MGTG	2ND	10	158	0	FALSE	0;2;5;17	240204	NA	NA	NA
High	[L].MEDLDRNkDQEVNF.[Q]	HCD	3.06	9.6e-05	0.00018	0.702	0.54	1	Sequest HT (2)	2	899.409	-2.61	72.0238	31739	31739	P06703	NA	MEDLDRNKDQEVNF	14	2	72.024	519377	14	K8(Acetyl:2H(3))	Acetyl:2H(3)@K	27	QE	0.41908	FALSE	Sequest HT	Sequest HT (B2)	B	2	Unambiguous	1	P06703	Protein S100-A6 OS=Homo sapiens OX=9606 GN=S100A6 PE=1 SV=1	P06703	Protein S100-A6 OS=Homo sapiens OX=9606 GN=S100A6 PE=1 SV=1	2	2	0.5425	0	1	1	899.409	1797.81	1797.82	-2.61	-0.00235	0/0	0	0	6976724	HCD	MS2	4.41811	38.032	72.0238	31739	31736	220621_E_605.raw	F10.5	1265	1	FALSE	L	M	F10	chymotrypsin	1.3085e+06	318754	0.804115	0.195885	MGTG	2ND	10	158	0	FALSE	8	246797	NA	NA	NA
High	[W].TRNPDDITQEEYGEF.[Y]	HCD	3.93	5.9e-05	0.00012	0.79	0.65	1	Sequest HT (2)	2	907.395	-3.07	72.0253	31740	31740	P08238	NA	TRNPDDITQEEYGEF	15	2	72.025	519378	15		NA	27	QE	0.41909	FALSE	Sequest HT	Sequest HT (B2)	B	2	Unambiguous	1	P08238	Heat shock protein HSP 90-beta OS=Homo sapiens OX=9606 GN=HSP90AB1 PE=1 SV=4	P08238	Heat shock protein HSP 90-beta OS=Homo sapiens OX=9606 GN=HSP90AB1 PE=1 SV=4	1	2	0.6463	0	1	1	907.395	1813.78	1813.79	-3.07	-0.00278	0/0	0	0	1.85154e+06	HCD	MS2	0	53.153	72.0253	31740	31736	220621_E_605.raw	F10.5	799	1	FALSE	W	T	F10	chymotrypsin	769334	102871	0.882056	0.117944	MGTG	2ND	10	158	0	FALSE	NA	132705	NA	NA	NA
High	[L].tRDAkGISQEQmQEF.[R]	HCD	4.05	3.3e-05	1e-05	1.35	0.52	1	Sequest HT (2)	2	937.447	0.27	72.0705	31766	31766	O43707	Acetyl:2H(3	TRDAKGISQEQMQEF	15	2	72.07	519379	15	N-Term(Acetyl:2H(3));K5(Acetyl:2H(3));M12(Oxidation)	Acetyl:2H(3)@Any N-term;Acetyl:2H(3)@K;Oxidation@M	27	QE	0.419395	FALSE	Sequest HT	Sequest HT (B2)	B	2	Unambiguous	1	O43707	Alpha-actinin-4 OS=Homo sapiens OX=9606 GN=ACTN4 PE=1 SV=2	O43707	Alpha-actinin-4 OS=Homo sapiens OX=9606 GN=ACTN4 PE=1 SV=2	1	2	0.5185	0	1	1	937.447	1873.89	1873.89	0.27	0.00025	0/0	0	0	3882936	HCD	MS2	0	48.155	72.0705	31766	31762	220621_E_605.raw	F10.5	2021	1	FALSE	L	T	F10	chymotrypsin	1.41435e+06	216564	0.867213	0.132787	MGTG	2ND	10	158	0	FALSE	0;5;12	410953	NA	NA	NA
High	[M].vSRSEVDmL.[K]	HCD	2.18	0.0027	0.019	0.118	0.24	1	Sequest HT (2)	2	548.773	1.18	72.0745	31769	31769	A6NMY6; P07355	Acetyl:2H(3	VSRSEVDML	9	2	72.074	519380	9	N-Term(Acetyl:2H(3));M8(Oxidation)	Acetyl:2H(3)@Any N-term;Oxidation@M	27	QE	0.419422	FALSE	Sequest HT	Sequest HT (B2)	B	2	Unambiguous	2	P07355	Annexin A2 OS=Homo sapiens OX=9606 GN=ANXA2 PE=1 SV=2	A6NMY6; P07355	Putative annexin A2-like protein OS=Homo sapiens OX=9606 GN=ANXA2P2 PE=5 SV=2; Annexin A2 OS=Homo sapiens OX=9606 GN=ANXA2 PE=1 SV=2	1	2	0.2431	0	1	1	548.773	1096.54	1096.54	1.18	0.00065	0/0	0	0	2.13511e+06	HCD	MS2	67.1163	23.058	72.0745	31769	31762	220621_E_605.raw	F10.5	1746	1	FALSE	M	V	F10	chymotrypsin	547045	177672	0.754839	0.245161	MGTG	2ND	10	158	0	FALSE	0;8	310214	NA	NA	NA
High	[L].gRIPSAVGY.[Q]	HCD	2.23	0.0022	0.015	0.138	0.32	1	Sequest HT (2)	2	482.768	-0.68	72.0903	31778	31778	P06576	Acetyl:2H(3	GRIPSAVGY	9	2	72.09	519381	9	N-Term(Acetyl:2H(3))	Acetyl:2H(3)@Any N-term	27	QE	0.419529	FALSE	Sequest HT	Sequest HT (B2)	B	2	Unambiguous	1	P06576	ATP synthase subunit beta, mitochondrial OS=Homo sapiens OX=9606 GN=ATP5F1B PE=1 SV=3	P06576	ATP synthase subunit beta, mitochondrial OS=Homo sapiens OX=9606 GN=ATP5F1B PE=1 SV=3	0	2	0.3229	0	1	1	482.768	964.528	964.529	-0.68	-0.00033	0/0	0	0	8616163	HCD	MS2	33.4825	7.509	72.0903	31778	31775	220621_E_605.raw	F10.5	1615	1	FALSE	L	G	F10	chymotrypsin	1822253	2431880	0.428349	0.571651	MGTG	2ND	10	158	0	FALSE	0	1381102	NA	NA	NA
High	[W].SAkAAEEAkkF.[G]	HCD	2.48	0.00037	0.0014	0.347	0.44	1	Sequest HT (2)	2	657.866	-0.64	72.0929	31780	31780	Q9Y617	NA	SAKAAEEAKKF	11	2	72.093	519382	11	K3(Acetyl:2H(3));K9(Acetyl:2H(3));K10(Acetyl:2H(3))	Acetyl:2H(3)@K;Acetyl:2H(3)@K;Acetyl:2H(3)@K	27	QE	0.419547	FALSE	Sequest HT	Sequest HT (B2)	B	2	Unambiguous	1	Q9Y617	Phosphoserine aminotransferase OS=Homo sapiens OX=9606 GN=PSAT1 PE=1 SV=2	Q9Y617	Phosphoserine aminotransferase OS=Homo sapiens OX=9606 GN=PSAT1 PE=1 SV=2	0	2	0.4395	0	1	1	657.866	1314.72	1314.72	-0.64	-0.00042	0/0	0	0	5564402	HCD	MS2	30.263	22.926	72.0929	31780	31775	220621_E_605.raw	F10.5	1610	1	FALSE	W	S	F10	chymotrypsin	653265	403081	0.61842	0.38158	MGTG	2ND	10	158	0	FALSE	3;9;10	304066	NA	NA	NA
High	[Y].rPETkQEkkQRLL.[A]	HCD	4.74	0.00015	0.00029	0.586	0.47	1	Sequest HT (2)	3	612.037	2.04	72.1001	31785	31785	P62424	Acetyl:2H(3	RPETKQEKKQRLL	13	3	72.1	519383	13	N-Term(Acetyl:2H(3));K5(Acetyl:2H(3));K8(Acetyl:2H(3));K9(Acetyl:2H(3))	Acetyl:2H(3)@Any N-term;Acetyl:2H(3)@K;Acetyl:2H(3)@K;Acetyl:2H(3)@K	27	QE	0.419595	TRUE	Sequest HT	Sequest HT (B2)	B	2	Unambiguous	1	P62424	60S ribosomal protein L7a OS=Homo sapiens OX=9606 GN=RPL7A PE=1 SV=2	P62424	60S ribosomal protein L7a OS=Homo sapiens OX=9606 GN=RPL7A PE=1 SV=2	1	3	0.4662	0	1	1	612.037	1834.1	1834.09	2.04	0.00125	0/0	0	0	2300297	HCD	MS2	40.0396	75.588	72.1001	31785	31775	220621_E_605.raw	F10.5	387	1	FALSE	Y	R	F10	chymotrypsin	478859	620703	0.4355	0.5645	MGTG	2ND	10	158	1	TRUE	0;5;8;9	140979	202.139	93930.5	0.666274
High	[L].tRDAkGISQEQmNEF.[R]	HCD	3.58	8.9e-05	0.00015	0.749	0.65	1	Sequest HT (2)	2	930.436	-2.97	72.1142	31793	31793	P12814	Acetyl:2H(3	TRDAKGISQEQMNEF	15	2	72.114	519384	15	N-Term(Acetyl:2H(3));K5(Acetyl:2H(3));M12(Oxidation)	Acetyl:2H(3)@Any N-term;Acetyl:2H(3)@K;Oxidation@M	27	QE	0.419691	FALSE	Sequest HT	Sequest HT (B2)	B	2	Unambiguous	1	P12814	Alpha-actinin-1 OS=Homo sapiens OX=9606 GN=ACTN1 PE=1 SV=2	P12814	Alpha-actinin-1 OS=Homo sapiens OX=9606 GN=ACTN1 PE=1 SV=2	1	2	0.6508	0	1	1	930.436	1859.87	1859.87	-2.97	-0.00276	0/0	0	0	3268129	HCD	MS2	0	46.482	72.1142	31793	31788	220621_E_605.raw	F10.5	1754	1	FALSE	L	T	F10	chymotrypsin	1.10911e+06	56627	0.951424	0.0485761	MGTG	2ND	10	158	0	FALSE	0;5;12	331427	NA	NA	NA
High	[Y].rPETkQEkkQRLL.[A]	HCD	2.41	0.00019	0.00041	0.523	0.56	1	Sequest HT (2)	2	917.552	2.25	72.1334	31804	31804	P62424	Acetyl:2H(3	RPETKQEKKQRLL	13	2	72.133	519385	13	N-Term(Acetyl:2H(3));K5(Acetyl:2H(3));K8(Acetyl:2H(3));K9(Acetyl:2H(3))	Acetyl:2H(3)@Any N-term;Acetyl:2H(3)@K;Acetyl:2H(3)@K;Acetyl:2H(3)@K	27	QE	0.41982	TRUE	Sequest HT	Sequest HT (B2)	B	2	Unambiguous	1	P62424	60S ribosomal protein L7a OS=Homo sapiens OX=9606 GN=RPL7A PE=1 SV=2	P62424	60S ribosomal protein L7a OS=Homo sapiens OX=9606 GN=RPL7A PE=1 SV=2	1	2	0.5643	0	1	1	917.552	1834.1	1834.09	2.25	0.00206	0/0	0	0	3.54959e+06	HCD	MS2	36.7472	44.602	72.1334	31804	31801	220621_E_605.raw	F10.5	384	1	FALSE	Y	R	F10	chymotrypsin	264006	174504	0.602053	0.397947	MGTG	2ND	10	158	1	TRUE	0;5;8;9	95883.8	202.138	95883.8	1
High	[Y].eGERAmTkDNNLL.[G]	HCD	3.28	0.00015	0.0003	0.579	0.38	1	Sequest HT (2)	2	798.894	0.51	72.1549	31817	31817	P17066; P54652; P11142; P0DMV9; P34931	Acetyl:2H(3	EGERAMTKDNNLL	13	2	72.155	519386	13	N-Term(Acetyl:2H(3));M6(Oxidation);K8(Acetyl:2H(3))	Acetyl:2H(3)@Any N-term;Oxidation@M;Acetyl:2H(3)@K	27	QE	0.419966	FALSE	Sequest HT	Sequest HT (B2)	B	2	Unambiguous	5	P17066; P54652; P11142; P0DMV9; P34931	Heat shock 70 kDa protein 6 OS=Homo sapiens OX=9606 GN=HSPA6 PE=1 SV=2;Heat shock-related 70 kDa protein 2 OS=Homo sapiens OX=9606 GN=HSPA2 PE=1 SV=1;Heat shock cognate 71 kDa protein OS=Homo sapiens OX=9606 GN=HSPA8 PE=1 SV=1;Heat shock 70 kDa protein 1B OS=Homo sapiens OX=9606 GN=HSPA1B PE=1 SV=1;Heat shock 70 kDa protein 1-like OS=Homo sapiens OX=9606 GN=HSPA1L PE=1 SV=2	P17066; P54652; P11142; P0DMV9; P34931	Heat shock 70 kDa protein 6 OS=Homo sapiens OX=9606 GN=HSPA6 PE=1 SV=2; Heat shock-related 70 kDa protein 2 OS=Homo sapiens OX=9606 GN=HSPA2 PE=1 SV=1; Heat shock cognate 71 kDa protein OS=Homo sapiens OX=9606 GN=HSPA8 PE=1 SV=1; Heat shock 70 kDa protein 1B OS=Homo sapiens OX=9606 GN=HSPA1B PE=1 SV=1; Heat shock 70 kDa protein 1-like OS=Homo sapiens OX=9606 GN=HSPA1L PE=1 SV=2	2	2	0.3841	0	1	1	798.894	1596.78	1596.78	0.51	0.0004	0/0	0	0	6243500	HCD	MS2	5.45533	41.325	72.1549	31817	31814	220621_E_605.raw	F10.5	2237	5	FALSE	Y	E	F10	chymotrypsin	941266	47718.8	0.95175	0.0482503	MGTG	2ND	10	158	0	FALSE	0;6;8	147469	NA	NA	NA
High	[F].sSIVkGQRSL.[H]	HCD	2.02	0.002	0.013	0.146	0.19	1	Sequest HT (2)	2	582.846	-1.2	72.2013	31846	31846	Q66K74	Acetyl:2H(3	SSIVKGQRSL	10	2	72.201	519387	10	N-Term(Acetyl:2H(3));K5(Acetyl:2H(3))	Acetyl:2H(3)@Any N-term;Acetyl:2H(3)@K	27	QE	0.420279	FALSE	Sequest HT	Sequest HT (B2)	B	2	Unambiguous	1	Q66K74	Microtubule-associated protein 1S OS=Homo sapiens OX=9606 GN=MAP1S PE=1 SV=2	Q66K74	Microtubule-associated protein 1S OS=Homo sapiens OX=9606 GN=MAP1S PE=1 SV=2	0	2	0.1881	0	1	1	582.846	1164.68	1164.69	-1.2	-0.0007	0/0	0	0	2.45293e+06	HCD	MS2	61.0591	8.339	72.2013	31846	31840	220621_E_605.raw	F10.5	816	1	FALSE	F	S	F10	chymotrypsin	265288	1.78048e+06	0.129676	0.870324	MGTG	2ND	10	158	0	FALSE	0;5	499810	NA	NA	NA
High	[Y].rPETkQEkkQRLL.[A]	HCD	2.3	0.00075	0.0037	0.252	0.52	1	Sequest HT (2)	3	612.036	0.45	72.2088	31851	31851	P62424	Acetyl:2H(3	RPETKQEKKQRLL	13	3	72.209	519388	13	N-Term(Acetyl:2H(3));K5(Acetyl:2H(3));K8(Acetyl:2H(3));K9(Acetyl:2H(3))	Acetyl:2H(3)@Any N-term;Acetyl:2H(3)@K;Acetyl:2H(3)@K;Acetyl:2H(3)@K	27	QE	0.42033	TRUE	Sequest HT	Sequest HT (B2)	B	2	Unambiguous	1	P62424	60S ribosomal protein L7a OS=Homo sapiens OX=9606 GN=RPL7A PE=1 SV=2	P62424	60S ribosomal protein L7a OS=Homo sapiens OX=9606 GN=RPL7A PE=1 SV=2	1	3	0.5174	0	1	1	612.036	1834.09	1834.09	0.45	0.00027	0/0	0	0	8447278	HCD	MS2	53.689	7.824	72.2088	31851	31840	220621_E_605.raw	F10.5	399	1	FALSE	Y	R	F10	chymotrypsin	562317	750989	0.428169	0.571831	MGTG	2ND	10	158	1	TRUE	0;5;8;9	166944	202.14	166944	1
High	[F].ekISkGANPVEIRRGVm.[L]	HCD	2.33	0.00028	0.00088	0.403	0.32	1	Sequest HT (2)	3	679.048	-0.68	72.2766	31891	31891	P10809	Acetyl:2H(3	EKISKGANPVEIRRGVM	17	3	72.277	519389	17	N-Term(Acetyl:2H(3));K2(Acetyl:2H(3));K5(Acetyl:2H(3));M17(Oxidation)	Acetyl:2H(3)@Any N-term;Acetyl:2H(3)@K;Acetyl:2H(3)@K;Oxidation@M	27	QE	0.420788	FALSE	Sequest HT	Sequest HT (B2)	B	2	Unambiguous	1	P10809	60 kDa heat shock protein, mitochondrial OS=Homo sapiens OX=9606 GN=HSPD1 PE=1 SV=2	P10809	60 kDa heat shock protein, mitochondrial OS=Homo sapiens OX=9606 GN=HSPD1 PE=1 SV=2	0	3	0.3176	0	1	1	679.048	2035.13	2035.13	-0.68	-0.00046	0/0	0	0	20724032	HCD	MS2	36.8127	3.958	72.2766	31891	31879	220621_E_605.raw	F10.5	1407	1	FALSE	F	E	F10	chymotrypsin	2.30629e+06	4.64102e+06	0.331968	0.668032	MGTG	2ND	10	158	0	FALSE	0;2;5;17	1998877	NA	NA	NA
High	[L].eRLkLEPHEGL.[L]	HCD	2.07	0.00037	0.0013	0.351	0.55	1	Sequest HT (2)	2	674.376	-0.85	72.3104	31910	31910	P08195	Glu->pyro-Glu	ERLKLEPHEGL	11	2	72.31	519390	11	N-Term(Glu->pyro-Glu);K4(Acetyl:2H(3))	Glu->pyro-Glu@E^Any N-term;Acetyl:2H(3)@K	27	QE	0.421016	FALSE	Sequest HT	Sequest HT (B2)	B	2	Unambiguous	1	P08195	4F2 cell-surface antigen heavy chain OS=Homo sapiens OX=9606 GN=SLC3A2 PE=1 SV=3	P08195	4F2 cell-surface antigen heavy chain OS=Homo sapiens OX=9606 GN=SLC3A2 PE=1 SV=3	2	2	0.5507	0	1	1	674.376	1347.74	1347.75	-0.85	-0.00058	0/0	0	0	7.26613e+06	HCD	MS2	31.0072	7.77	72.3104	31910	31905	220621_E_605.raw	F10.5	1612	1	FALSE	L	E	F10	chymotrypsin	4.15808e+06	910639	0.820341	0.179659	MGTG	2ND	10	158	0	FALSE	0;4	1243244	NA	NA	NA
High	[F].RAAVPSGASTGIYEAL.[E]	HCD	3.25	5.9e-05	0.00012	0.787	0.49	1	Sequest HT (2)	2	781.912	0.23	72.3116	31911	31911	P13929; P09104; P06733	NA	RAAVPSGASTGIYEAL	16	2	72.312	519391	16		NA	27	QE	0.421024	FALSE	Sequest HT	Sequest HT (B2)	B	2	Unambiguous	3	P13929; P09104; P06733	Beta-enolase OS=Homo sapiens OX=9606 GN=ENO3 PE=1 SV=5;Gamma-enolase OS=Homo sapiens OX=9606 GN=ENO2 PE=1 SV=3;Alpha-enolase OS=Homo sapiens OX=9606 GN=ENO1 PE=1 SV=2	P13929; P09104; P06733	Beta-enolase OS=Homo sapiens OX=9606 GN=ENO3 PE=1 SV=5; Gamma-enolase OS=Homo sapiens OX=9606 GN=ENO2 PE=1 SV=3; Alpha-enolase OS=Homo sapiens OX=9606 GN=ENO1 PE=1 SV=2	1	2	0.4923	0	1	1	781.912	1562.82	1562.82	0.23	0.00018	0/0	0	0	6.31571e+06	HCD	MS2	39.3616	15.237	72.3116	31911	31905	220621_E_605.raw	F10.5	2255	3	FALSE	F	R	F10	chymotrypsin	2.24388e+06	303649	0.880807	0.119193	MGTG	2ND	10	158	0	FALSE	NA	465994	NA	NA	NA
High	[F].aNRVVVTkY.[C]	HCD	1.82	0.0039	0.027	0.088	0.36	1	Sequest HT (2)	2	570.338	-0.17	72.3335	31924	31924	P26368	Acetyl:2H(3	ANRVVVTKY	9	2	72.334	519392	9	N-Term(Acetyl:2H(3));K8(Acetyl:2H(3))	Acetyl:2H(3)@Any N-term;Acetyl:2H(3)@K	27	QE	0.421172	FALSE	Sequest HT	Sequest HT (B2)	B	2	Unambiguous	1	P26368	Splicing factor U2AF 65 kDa subunit OS=Homo sapiens OX=9606 GN=U2AF2 PE=1 SV=4	P26368	Splicing factor U2AF 65 kDa subunit OS=Homo sapiens OX=9606 GN=U2AF2 PE=1 SV=4	0	2	0.3626	0	1	1	570.338	1139.67	1139.67	-0.17	-0.0001	0/0	0	0	3717063	HCD	MS2	59.6291	8.673	72.3335	31924	31918	220621_E_605.raw	F10.5	670	1	FALSE	F	A	F10	chymotrypsin	921872	496714	0.649853	0.350147	MGTG	2ND	10	158	0	FALSE	0;8	236270	NA	NA	NA
High	[L].iGRRFDDAVVQSDm.[K]	HCD	2.03	0.0015	0.01	0.166	0.42	1	Sequest HT (2)	2	835.407	1.96	72.3524	31934	31934	P11142	Acetyl:2H(3	IGRRFDDAVVQSDM	14	2	72.352	519393	14	N-Term(Acetyl:2H(3));M14(Oxidation)	Acetyl:2H(3)@Any N-term;Oxidation@M	27	QE	0.4213	FALSE	Sequest HT	Sequest HT (B2)	B	2	Unambiguous	1	P11142	Heat shock cognate 71 kDa protein OS=Homo sapiens OX=9606 GN=HSPA8 PE=1 SV=1	P11142	Heat shock cognate 71 kDa protein OS=Homo sapiens OX=9606 GN=HSPA8 PE=1 SV=1	1	2	0.4236	0	1	1	835.407	1669.81	1669.8	1.96	0.00163	0/0	0	0	6.87684e+06	HCD	MS2	26.6524	36.905	72.3524	31934	31931	220621_E_605.raw	F10.5	2236	1	FALSE	L	I	F10	chymotrypsin	1.62181e+06	315359	0.837206	0.162794	MGTG	2ND	10	158	0	FALSE	0;14	517998	NA	NA	NA
High	[M].pAVSkGDGmRGL.[A]	HCD	2.37	0.00047	0.0026	0.283	0.52	1	Sequest HT (2)	2	647.34	-1.22	72.3562	31937	31937	O95782; O94973	Acetyl:2H(3	PAVSKGDGMRGL	12	2	72.356	519394	12	N-Term(Acetyl:2H(3));K5(Acetyl:2H(3));M9(Oxidation)	Acetyl:2H(3)@Any N-term;Acetyl:2H(3)@K;Oxidation@M	27	QE	0.421326	FALSE	Sequest HT	Sequest HT (B2)	B	2	Unambiguous	2	O95782; O94973	AP-2 complex subunit alpha-1 OS=Homo sapiens OX=9606 GN=AP2A1 PE=1 SV=3;AP-2 complex subunit alpha-2 OS=Homo sapiens OX=9606 GN=AP2A2 PE=1 SV=2	O95782; O94973	AP-2 complex subunit alpha-1 OS=Homo sapiens OX=9606 GN=AP2A1 PE=1 SV=3; AP-2 complex subunit alpha-2 OS=Homo sapiens OX=9606 GN=AP2A2 PE=1 SV=2	1	2	0.5232	0	1	1	647.34	1293.67	1293.67	-1.22	-0.00079	0/0	0	0	3.27052e+06	HCD	MS2	34.4182	27.74	72.3562	31937	31931	220621_E_605.raw	F10.5	2035	2	FALSE	M	P	F10	chymotrypsin	730890	506052	0.590885	0.409115	MGTG	2ND	10	158	0	FALSE	0;5;9	372745	NA	NA	NA
High	[F].eNLANkADRDQY.[E]	HCD	3.56	9.6e-05	0.00016	0.727	0.48	1	Sequest HT (2)	2	763.872	0.81	72.3764	31949	31949	P02787	Acetyl:2H(3	ENLANKADRDQY	12	2	72.376	519395	12	N-Term(Acetyl:2H(3));K6(Acetyl:2H(3))	Acetyl:2H(3)@Any N-term;Acetyl:2H(3)@K	27	QE	0.421462	FALSE	Sequest HT	Sequest HT (B2)	B	2	Unambiguous	1	P02787	Serotransferrin OS=Homo sapiens OX=9606 GN=TF PE=1 SV=4	P02787	Serotransferrin OS=Homo sapiens OX=9606 GN=TF PE=1 SV=4	1	2	0.4803	0	1	1	763.872	1526.74	1526.74	0.81	0.00062	0/0	0	0	4557445	HCD	MS2	46.5558	19.033	72.3764	31949	31944	220621_E_605.raw	F10.5	2066	1	FALSE	F	E	F10	chymotrypsin	1.10666e+06	892315	0.553613	0.446387	MGTG	2ND	10	158	0	FALSE	0;6	497446	NA	NA	NA
High	[F].vVDcADRDRIDEARQEL.[H]	HCD	3.05	0.00039	0.0017	0.328	0.32	1	Sequest HT (2)	3	702.342	-0.88	72.3779	31950	31950	P62330	Acetyl:2H(3	VVDCADRDRIDEARQEL	17	3	72.378	519396	17	N-Term(Acetyl:2H(3));C4(Carbamidomethyl)	Acetyl:2H(3)@Any N-term;Carbamidomethyl@C	27	QE	0.421472	FALSE	Sequest HT	Sequest HT (B2)	B	2	Unambiguous	1	P62330	ADP-ribosylation factor 6 OS=Homo sapiens OX=9606 GN=ARF6 PE=1 SV=2	P62330	ADP-ribosylation factor 6 OS=Homo sapiens OX=9606 GN=ARF6 PE=1 SV=2	0	3	0.318	0	1	1	702.342	2105.01	2105.01	-0.88	-0.00062	0/0	0	0	4505046	HCD	MS2	24.1722	55.66	72.3779	31950	31944	220621_E_605.raw	F10.5	2145	1	FALSE	F	V	F10	chymotrypsin	167616	305949	0.353944	0.646056	MGTG	2ND	10	158	0	FALSE	0;4	97207.1	NA	NA	NA
High	[M].VckDADEAkRVESQL.[K]	HCD	3.71	3.3e-05	5.1e-05	0.997	0.57	1	Sequest HT (2)	2	919.464	-1.18	72.3819	31953	31953	P00505	NA	VCKDADEAKRVESQL	15	2	72.382	519397	15	C2(Carbamidomethyl);K3(Acetyl:2H(3));K9(Acetyl:2H(3))	Carbamidomethyl@C;Acetyl:2H(3)@K;Acetyl:2H(3)@K	27	QE	0.421499	FALSE	Sequest HT	Sequest HT (B2)	B	2	Unambiguous	1	P00505	Aspartate aminotransferase, mitochondrial OS=Homo sapiens OX=9606 GN=GOT2 PE=1 SV=3	P00505	Aspartate aminotransferase, mitochondrial OS=Homo sapiens OX=9606 GN=GOT2 PE=1 SV=3	0	2	0.5687	0	1	1	919.464	1837.92	1837.92	-1.18	-0.00108	0/0	0	0	2.9147e+06	HCD	MS2	45.1004	56.106	72.3819	31953	31944	220621_E_605.raw	F10.5	2617	1	FALSE	M	V	F10	chymotrypsin	306781	651715	0.320065	0.679935	MGTG	2ND	10	158	0	FALSE	2;3;9	107419	202.14	7941.6	0.0739313
High	[F].qDVAQNPANM.[S]	HCD	2.06	0.00047	0.0026	0.284	0.62	1	Sequest HT (2)	1	1132.51	-0.58	72.4844	32010	32010	P50502; Q8NFI4	Acetyl:2H(3	QDVAQNPANM	10	1	72.484	519398	10	N-Term(Acetyl:2H(3))	Acetyl:2H(3)@Any N-term	27	QE	0.422192	FALSE	Sequest HT	Sequest HT (B2)	B	2	Unambiguous	2	P50502	Hsc70-interacting protein OS=Homo sapiens OX=9606 GN=ST13 PE=1 SV=2	P50502; Q8NFI4	Hsc70-interacting protein OS=Homo sapiens OX=9606 GN=ST13 PE=1 SV=2; Putative protein FAM10A5 OS=Homo sapiens OX=9606 GN=ST13P5 PE=5 SV=1	0	1	0.6165	0	1	1	1132.51	1132.51	1132.51	-0.58	-0.00066	0/0	0	0	947323	HCD	MS2	41.6791	84.061	72.4844	32010	32009	220621_E_605.raw	F10.5	1075	1	FALSE	F	Q	F10	chymotrypsin	230093	96679.8	0.704138	0.295862	MGTG	2ND	10	158	0	FALSE	0	87596.9	NA	NA	NA
High	[F].qDVAQNPANM.[S]	HCD	1.52	0.0013	0.0081	0.185	0.45	1	Sequest HT (2)	2	566.76	-0.22	72.5113	32027	32027	P50502; Q8NFI4	Acetyl:2H(3	QDVAQNPANM	10	2	72.511	519399	10	N-Term(Acetyl:2H(3))	Acetyl:2H(3)@Any N-term	27	QE	0.422374	FALSE	Sequest HT	Sequest HT (B2)	B	2	Unambiguous	2	P50502	Hsc70-interacting protein OS=Homo sapiens OX=9606 GN=ST13 PE=1 SV=2	P50502; Q8NFI4	Hsc70-interacting protein OS=Homo sapiens OX=9606 GN=ST13 PE=1 SV=2; Putative protein FAM10A5 OS=Homo sapiens OX=9606 GN=ST13P5 PE=5 SV=1	0	2	0.4539	0	1	1	566.76	1132.51	1132.51	-0.22	-0.00012	0/0	0	0	3.90955e+06	HCD	MS2	44.9731	11.836	72.5113	32027	32022	220621_E_605.raw	F10.5	1098	1	FALSE	F	Q	F10	chymotrypsin	841199	315111	0.727486	0.272514	MGTG	2ND	10	158	0	FALSE	0	435382	NA	NA	NA
High	[L].eRLkLEPHEGL.[L]	HCD	1.65	0.0013	0.008	0.187	0.22	1	Sequest HT (2)	2	674.377	0.07	72.5607	32058	32058	P08195	Glu->pyro-Glu	ERLKLEPHEGL	11	2	72.561	519400	11	N-Term(Glu->pyro-Glu);K4(Acetyl:2H(3))	Glu->pyro-Glu@E^Any N-term;Acetyl:2H(3)@K	27	QE	0.422707	FALSE	Sequest HT	Sequest HT (B2)	B	2	Unambiguous	1	P08195	4F2 cell-surface antigen heavy chain OS=Homo sapiens OX=9606 GN=SLC3A2 PE=1 SV=3	P08195	4F2 cell-surface antigen heavy chain OS=Homo sapiens OX=9606 GN=SLC3A2 PE=1 SV=3	2	2	0.2182	0	1	1	674.377	1347.75	1347.75	0.07	4e-05	0/0	0	0	19771080	HCD	MS2	56.1429	11.001	72.5607	32058	32048	220621_E_605.raw	F10.5	1578	1	FALSE	L	E	F10	chymotrypsin	1.53717e+06	600368	0.71913	0.28087	MGTG	2ND	10	158	0	FALSE	0;4	661548	NA	NA	NA
High	[L].eRLkLEPHEGL.[L]	HCD	1.67	0.00062	0.0031	0.266	0.44	1	Sequest HT (2)	2	674.377	0.07	72.5619	32059	32059	P08195	Glu->pyro-Glu	ERLKLEPHEGL	11	2	72.562	519401	11	N-Term(Glu->pyro-Glu);K4(Acetyl:2H(3))	Glu->pyro-Glu@E^Any N-term;Acetyl:2H(3)@K	27	QE	0.422716	FALSE	Sequest HT	Sequest HT (B2)	B	2	Unambiguous	1	P08195	4F2 cell-surface antigen heavy chain OS=Homo sapiens OX=9606 GN=SLC3A2 PE=1 SV=3	P08195	4F2 cell-surface antigen heavy chain OS=Homo sapiens OX=9606 GN=SLC3A2 PE=1 SV=3	2	2	0.4431	0	1	1	674.377	1347.75	1347.75	0.07	4e-05	0/0	0	0	19771080	HCD	MS2	54.8196	4.968	72.5619	32059	32048	220621_E_605.raw	F10.5	1578	1	FALSE	L	E	F10	chymotrypsin	5.64159e+06	1.29808e+06	0.812948	0.187052	MGTG	2ND	10	158	0	FALSE	0;4	1999402	NA	NA	NA
High	[M].vSRSEVDmL.[K]	HCD	1.67	0.0054	0.037	0.059	0.33	1	Sequest HT (2)	2	548.773	-0.24	72.592	32075	32075	A6NMY6; P07355	Acetyl:2H(3	VSRSEVDML	9	2	72.592	519402	9	N-Term(Acetyl:2H(3));M8(Oxidation)	Acetyl:2H(3)@Any N-term;Oxidation@M	27	QE	0.422919	FALSE	Sequest HT	Sequest HT (B2)	B	2	Unambiguous	2	P07355	Annexin A2 OS=Homo sapiens OX=9606 GN=ANXA2 PE=1 SV=2	A6NMY6; P07355	Putative annexin A2-like protein OS=Homo sapiens OX=9606 GN=ANXA2P2 PE=5 SV=2; Annexin A2 OS=Homo sapiens OX=9606 GN=ANXA2 PE=1 SV=2	1	2	0.3293	0	1	1	548.773	1096.54	1096.54	-0.24	-0.00013	0/0	0	0	6828271	HCD	MS2	45.9508	8.252	72.592	32075	32074	220621_E_605.raw	F10.5	1753	1	FALSE	M	V	F10	chymotrypsin	937888	311352	0.750767	0.249233	MGTG	2ND	10	158	0	FALSE	0;8	523314	NA	NA	NA
High	[F].MkGAVEkGEEL.[S]	HCD	1.65	0.004	0.028	0.084	0.25	1	Sequest HT (2)	2	640.837	-0.98	72.6844	32133	32133	P31947	NA	MKGAVEKGEEL	11	2	72.684	519403	11	K2(Acetyl:2H(3));K7(Acetyl:2H(3))	Acetyl:2H(3)@K;Acetyl:2H(3)@K	27	QE	0.423543	FALSE	Sequest HT	Sequest HT (B2)	B	2	Unambiguous	1	P31947	14-3-3 protein sigma OS=Homo sapiens OX=9606 GN=SFN PE=1 SV=1	P31947	14-3-3 protein sigma OS=Homo sapiens OX=9606 GN=SFN PE=1 SV=1	1	2	0.2485	0	1	1	640.837	1280.67	1280.67	-0.98	-0.00063	0/0	0	0	1.62944e+06	HCD	MS2	50.1705	27.004	72.6844	32133	32126	220621_E_605.raw	F10.5	2071	1	FALSE	F	M	F10	chymotrypsin	176685	129806	0.576478	0.423522	MGTG	2ND	10	158	0	FALSE	2;7	97416.3	NA	NA	NA
High	[M].sSGNAkIGHPAPNF.[K]	HCD	4.65	3.3e-05	3.7e-05	1.07	0.59	1	Sequest HT (2)	2	742.374	2.4	72.7663	32183	32183	Q06830	Acetyl	SSGNAKIGHPAPNF	14	2	72.766	519404	14	N-Term(Acetyl);K6(Acetyl:2H(3))	Acetyl@Any N-term;Acetyl:2H(3)@K	27	QE	0.424097	FALSE	Sequest HT	Sequest HT (B2)	B	2	Unambiguous	1	Q06830	Peroxiredoxin-1 OS=Homo sapiens OX=9606 GN=PRDX1 PE=1 SV=1	Q06830	Peroxiredoxin-1 OS=Homo sapiens OX=9606 GN=PRDX1 PE=1 SV=1	0	0	0.5935	0	1	1	742.374	1483.74	1483.74	2.4	0.00178	0/0	0	0	6556394	HCD	MS2	65.9991	37.415	72.7663	32183	32178	220621_E_605.raw	F10.5	2368	1	FALSE	M	S	F10	chymotrypsin	852259	1.56058e+06	0.353219	0.646781	MGTG	2ND	10	158	0	FALSE	0;6	538407	NA	NA	NA
High	[F].sIPTHkcGL.[V]	HCD	1.52	0.0053	0.036	0.061	0.3	1	Sequest HT (2)	2	551.795	-0.74	72.7817	32192	32192	Q92945	Acetyl:2H(3	SIPTHKCGL	9	2	72.782	519405	9	N-Term(Acetyl:2H(3));K6(Acetyl:2H(3));C7(Carbamidomethyl)	Acetyl:2H(3)@Any N-term;Acetyl:2H(3)@K;Carbamidomethyl@C	27	QE	0.424201	FALSE	Sequest HT	Sequest HT (B2)	B	2	Unambiguous	1	Q92945	Far upstream element-binding protein 2 OS=Homo sapiens OX=9606 GN=KHSRP PE=1 SV=4	Q92945	Far upstream element-binding protein 2 OS=Homo sapiens OX=9606 GN=KHSRP PE=1 SV=4	0	2	0.3026	0	1	1	551.795	1102.58	1102.58	-0.74	-0.00041	0/0	0	0	11806422	HCD	MS2	17.8625	6.312	72.7817	32192	32191	220621_E_605.raw	F10.5	1766	1	FALSE	F	S	F10	chymotrypsin	93416.5	2.03373e+06	0.0439162	0.956084	MGTG	2ND	10	158	0	FALSE	0;6;7	562267	NA	NA	NA
High	[Y].hAETIkNVRTATESF.[A]	HCD	4.51	3.3e-05	1e-06	1.86	0.51	1	Sequest HT (2)	2	897.472	3.74	72.7842	32194	32194	P14618	Acetyl:2H(3	HAETIKNVRTATESF	15	2	72.784	519406	15	N-Term(Acetyl:2H(3));K6(Acetyl:2H(3))	Acetyl:2H(3)@Any N-term;Acetyl:2H(3)@K	27	QE	0.424218	FALSE	Sequest HT	Sequest HT (B2)	B	2	Unambiguous	1	P14618	Pyruvate kinase PKM OS=Homo sapiens OX=9606 GN=PKM PE=1 SV=4	P14618	Pyruvate kinase PKM OS=Homo sapiens OX=9606 GN=PKM PE=1 SV=4	0	2	0.51	0	1	1	897.472	1793.94	1793.93	3.74	0.00336	0/0	0	0	5721772	HCD	MS2	9.19333	35.832	72.7842	32194	32191	220621_E_605.raw	F10.5	2387	1	FALSE	Y	H	F10	chymotrypsin	1.41786e+06	881726	0.616572	0.383428	MGTG	2ND	10	158	0	FALSE	0;6	449430	NA	NA	NA
High	[F].sIPTHkcGL.[V]	HCD	2.1	0.0012	0.0075	0.191	0.37	1	Sequest HT (2)	1	1102.58	-2	72.7883	32197	32197	Q92945	Acetyl:2H(3	SIPTHKCGL	9	1	72.788	519407	9	N-Term(Acetyl:2H(3));K6(Acetyl:2H(3));C7(Carbamidomethyl)	Acetyl:2H(3)@Any N-term;Acetyl:2H(3)@K;Carbamidomethyl@C	27	QE	0.424245	FALSE	Sequest HT	Sequest HT (B2)	B	2	Unambiguous	1	Q92945	Far upstream element-binding protein 2 OS=Homo sapiens OX=9606 GN=KHSRP PE=1 SV=4	Q92945	Far upstream element-binding protein 2 OS=Homo sapiens OX=9606 GN=KHSRP PE=1 SV=4	0	1	0.3714	0	1	1	1102.58	1102.58	1102.58	-2	-0.00221	0/0	0	0	3.16602e+06	HCD	MS2	0	53.417	72.7883	32197	32191	220621_E_605.raw	F10.5	1690	1	FALSE	F	S	F10	chymotrypsin	158297	232894	0.404653	0.595347	MGTG	2ND	10	158	0	FALSE	0;6;7	121491	NA	NA	NA
High	[F].aGDDAPRAVFPSIVGRPRHQGVM.[V]	HCD	3.94	8.9e-05	0.00014	0.754	0.46	1	Sequest HT (2)	4	620.33	4.2	72.8709	32246	32246	P63267; P60709; P62736; P68133; P68032; P63261	Acetyl:2H(3	AGDDAPRAVFPSIVGRPRHQGVM	23	4	72.871	519408	23	N-Term(Acetyl:2H(3))	Acetyl:2H(3)@Any N-term	27	QE	0.424803	FALSE	Sequest HT	Sequest HT (B2)	B	2	Unambiguous	6	P63267; P60709; P68133; P63261	Actin, gamma-enteric smooth muscle OS=Homo sapiens OX=9606 GN=ACTG2 PE=1 SV=1;Actin, cytoplasmic 1 OS=Homo sapiens OX=9606 GN=ACTB PE=1 SV=1;Actin, alpha skeletal muscle OS=Homo sapiens OX=9606 GN=ACTA1 PE=1 SV=1;Actin, cytoplasmic 2 OS=Homo sapiens OX=9606 GN=ACTG1 PE=1 SV=1	P63267; P60709; P62736; P68133; P68032; P63261	Actin, gamma-enteric smooth muscle OS=Homo sapiens OX=9606 GN=ACTG2 PE=1 SV=1; Actin, cytoplasmic 1 OS=Homo sapiens OX=9606 GN=ACTB PE=1 SV=1; Actin, aortic smooth muscle OS=Homo sapiens OX=9606 GN=ACTA2 PE=1 SV=1; Actin, alpha skeletal muscle OS=Homo sapiens OX=9606 GN=ACTA1 PE=1 SV=1; Actin, alpha cardiac muscle 1 OS=Homo sapiens OX=9606 GN=ACTC1 PE=1 SV=1; Actin, cytoplasmic 2 OS=Homo sapiens OX=9606 GN=ACTG1 PE=1 SV=1	1	4	0.4645	0	1	1	620.33	2478.3	2478.29	4.2	0.0026	0/0	0	0	3865908	HCD	MS2	30.8849	10.591	72.8709	32246	32243	220621_E_605.raw	F10.5	2294	4	FALSE	F	A	F10	chymotrypsin	333159	1.21855e+06	0.214705	0.785295	MGTG	2ND	10	158	0	FALSE	0	534652	NA	NA	NA
High	[L].TRDkRLVPGGGATEIEL.[A]	HCD	2.64	0.00039	0.0015	0.337	0.23	1	Sequest HT (2)	3	619.68	-1.19	72.9261	32278	32278	P50990	NA	TRDKRLVPGGGATEIEL	17	3	72.926	519409	17	K4(Acetyl:2H(3))	Acetyl:2H(3)@K	27	QE	0.425176	FALSE	Sequest HT	Sequest HT (B2)	B	2	Unambiguous	1	P50990	T-complex protein 1 subunit theta OS=Homo sapiens OX=9606 GN=CCT8 PE=1 SV=4	P50990	T-complex protein 1 subunit theta OS=Homo sapiens OX=9606 GN=CCT8 PE=1 SV=4	1	0	0.2348	0	1	1	619.68	1857.02	1857.03	-1.19	-0.00073	0/0	0	0	5485977	HCD	MS2	85.6819	11.751	72.9261	32278	32269	220621_E_605.raw	F10.5	1601	1	FALSE	L	T	F10	chymotrypsin	3.79451e+06	1.89891e+06	0.666473	0.333527	MGTG	2ND	10	158	0	FALSE	4	1929153	NA	NA	NA
High	[Y].tRAEkEckIEY.[D]	HCD	1.91	0.00075	0.0037	0.252	0.21	1	Sequest HT (2)	2	781.395	-3.74	72.9645	32300	32300	O43920	Acetyl:2H(3	TRAEKECKIEY	11	2	72.964	519410	11	N-Term(Acetyl:2H(3));K5(Acetyl:2H(3));C7(Carbamidomethyl);K8(Acetyl:2H(3))	Acetyl:2H(3)@Any N-term;Acetyl:2H(3)@K;Carbamidomethyl@C;Acetyl:2H(3)@K	27	QE	0.425436	FALSE	Sequest HT	Sequest HT (B2)	B	2	Unambiguous	1	O43920	NADH dehydrogenase [ubiquinone] iron-sulfur protein 5 OS=Homo sapiens OX=9606 GN=NDUFS5 PE=1 SV=3	O43920	NADH dehydrogenase [ubiquinone] iron-sulfur protein 5 OS=Homo sapiens OX=9606 GN=NDUFS5 PE=1 SV=3	0	2	0.2094	0	1	1	781.395	1561.78	1561.79	-3.74	-0.00292	0/0	0	0	2.52856e+06	HCD	MS2	43.5234	54.279	72.9645	32300	32295	220621_E_605.raw	F10.5	2318	1	FALSE	Y	T	F10	chymotrypsin	492738	81844.2	0.857559	0.142441	MGTG	2ND	10	158	0	FALSE	0;5;7;8	130481	NA	NA	NA
High	[F].aGDDAPRAVFPSIVGRPRHQGVM.[V]	HCD	3.66	0.00022	0.00059	0.461	0.42	1	Sequest HT (2)	4	620.326	-1.11	73.0137	32329	32329	P63267; P60709; P62736; P68133; P68032; P63261	Acetyl:2H(3	AGDDAPRAVFPSIVGRPRHQGVM	23	4	73.014	519411	23	N-Term(Acetyl:2H(3))	Acetyl:2H(3)@Any N-term	27	QE	0.425768	FALSE	Sequest HT	Sequest HT (B2)	B	2	Unambiguous	6	P63267; P60709; P68133; P63261	Actin, gamma-enteric smooth muscle OS=Homo sapiens OX=9606 GN=ACTG2 PE=1 SV=1;Actin, cytoplasmic 1 OS=Homo sapiens OX=9606 GN=ACTB PE=1 SV=1;Actin, alpha skeletal muscle OS=Homo sapiens OX=9606 GN=ACTA1 PE=1 SV=1;Actin, cytoplasmic 2 OS=Homo sapiens OX=9606 GN=ACTG1 PE=1 SV=1	P63267; P60709; P62736; P68133; P68032; P63261	Actin, gamma-enteric smooth muscle OS=Homo sapiens OX=9606 GN=ACTG2 PE=1 SV=1; Actin, cytoplasmic 1 OS=Homo sapiens OX=9606 GN=ACTB PE=1 SV=1; Actin, aortic smooth muscle OS=Homo sapiens OX=9606 GN=ACTA2 PE=1 SV=1; Actin, alpha skeletal muscle OS=Homo sapiens OX=9606 GN=ACTA1 PE=1 SV=1; Actin, alpha cardiac muscle 1 OS=Homo sapiens OX=9606 GN=ACTC1 PE=1 SV=1; Actin, cytoplasmic 2 OS=Homo sapiens OX=9606 GN=ACTG1 PE=1 SV=1	1	4	0.4208	0	1	1	620.326	2478.28	2478.29	-1.11	-0.00069	0/0	0	0	18301756	HCD	MS2	39.473	5.144	73.0137	32329	32321	220621_E_605.raw	F10.5	2409	4	FALSE	F	A	F10	chymotrypsin	3.02984e+06	3.5918e+06	0.457566	0.542434	MGTG	2ND	10	158	0	FALSE	0	1923039	NA	NA	NA
High	[Y].RDEDGDLVAF.[S]	HCD	2.11	0.0071	0.049	0.034	0.27	1	Sequest HT (2)	2	568.764	-0.49	73.0252	32335	32335	Q13501	NA	RDEDGDLVAF	10	2	73.025	519412	10		NA	27	QE	0.425846	FALSE	Sequest HT	Sequest HT (B2)	B	2	Unambiguous	1	Q13501	Sequestosome-1 OS=Homo sapiens OX=9606 GN=SQSTM1 PE=1 SV=1	Q13501	Sequestosome-1 OS=Homo sapiens OX=9606 GN=SQSTM1 PE=1 SV=1	1	2	0.2749	0	1	1	568.764	1136.52	1136.52	-0.49	-0.00028	0/0	0	0	5.58436e+06	HCD	MS2	30.8863	11.691	73.0252	32335	32334	220621_E_605.raw	F10.5	1321	1	FALSE	Y	R	F10	chymotrypsin	2.33449e+06	1.28529e+06	0.644925	0.355075	MGTG	2ND	10	158	0	FALSE	NA	866391	NA	NA	NA
High	[ML].rLDLAGRDL.[T]	HCD	1.87	0.0012	0.0076	0.191	0.35	1	Sequest HT (2)	2	537.311	1.49	73.0277	32337	32337	P63267; P60709; P62736; P68133; Q562R1; P68032; P63261	Acetyl:2H(3	RLDLAGRDL	9	2	73.028	519413	9	N-Term(Acetyl:2H(3))	Acetyl:2H(3)@Any N-term	27	QE	0.425863	TRUE	Sequest HT	Sequest HT (B2)	B	2	Unambiguous	7	P63267; P60709; P68133; Q562R1; P63261	Actin, gamma-enteric smooth muscle OS=Homo sapiens OX=9606 GN=ACTG2 PE=1 SV=1;Actin, cytoplasmic 1 OS=Homo sapiens OX=9606 GN=ACTB PE=1 SV=1;Actin, alpha skeletal muscle OS=Homo sapiens OX=9606 GN=ACTA1 PE=1 SV=1;Beta-actin-like protein 2 OS=Homo sapiens OX=9606 GN=ACTBL2 PE=1 SV=2;Actin, cytoplasmic 2 OS=Homo sapiens OX=9606 GN=ACTG1 PE=1 SV=1	P63267; P60709; P62736; P68133; Q562R1; P68032; P63261	Actin, gamma-enteric smooth muscle OS=Homo sapiens OX=9606 GN=ACTG2 PE=1 SV=1; Actin, cytoplasmic 1 OS=Homo sapiens OX=9606 GN=ACTB PE=1 SV=1; Actin, aortic smooth muscle OS=Homo sapiens OX=9606 GN=ACTA2 PE=1 SV=1; Actin, alpha skeletal muscle OS=Homo sapiens OX=9606 GN=ACTA1 PE=1 SV=1; Beta-actin-like protein 2 OS=Homo sapiens OX=9606 GN=ACTBL2 PE=1 SV=2; Actin, alpha cardiac muscle 1 OS=Homo sapiens OX=9606 GN=ACTC1 PE=1 SV=1; Actin, cytoplasmic 2 OS=Homo sapiens OX=9606 GN=ACTG1 PE=1 SV=1	2	2	0.3529	0	1	1	537.311	1073.62	1073.61	1.49	0.0008	0/0	0	0	6.81197e+06	HCD	MS2	45.2948	5.893	73.0277	32337	32334	220621_E_605.raw	F10.5	1102	5	FALSE	ML	R	F10	chymotrypsin	1.44394e+06	2.05444e+06	0.412745	0.587255	MGTG	2ND	10	158	1	TRUE	0	1111500	202.138	308489	0.277543
High	[F].aPEEISAm.[V]	HCD	1.58	0.0065	0.045	0.041	0.31	1	Sequest HT (2)	1	908.41	-0.95	73.0304	32339	32339	P11021	Acetyl:2H(3	APEEISAM	8	1	73.03	519414	8	N-Term(Acetyl:2H(3));M8(Oxidation)	Acetyl:2H(3)@Any N-term;Oxidation@M	27	QE	0.425881	FALSE	Sequest HT	Sequest HT (B2)	B	2	Unambiguous	1	P11021	Endoplasmic reticulum chaperone BiP OS=Homo sapiens OX=9606 GN=HSPA5 PE=1 SV=2	P11021	Endoplasmic reticulum chaperone BiP OS=Homo sapiens OX=9606 GN=HSPA5 PE=1 SV=2	0	1	0.3101	0	1	1	908.41	908.41	908.411	-0.95	-0.00086	0/0	0	0	4068801	HCD	MS2	0	47.871	73.0304	32339	32334	220621_E_605.raw	F10.5	1066	1	FALSE	F	A	F10	chymotrypsin	191003	315412	0.377167	0.622833	MGTG	2ND	10	158	0	FALSE	0;8	128215	NA	NA	NA
High	[F].gPGLQGGSAGSPARF.[T]	HCD	3.93	3.3e-05	4.9e-05	1.01	0.59	1	Sequest HT (2)	2	702.36	0.88	73.0558	32355	32355	P21333	Acetyl:2H(3	GPGLQGGSAGSPARF	15	2	73.056	519415	15	N-Term(Acetyl:2H(3))	Acetyl:2H(3)@Any N-term	27	QE	0.426053	FALSE	Sequest HT	Sequest HT (B2)	B	2	Unambiguous	1	P21333	Filamin-A OS=Homo sapiens OX=9606 GN=FLNA PE=1 SV=4	P21333	Filamin-A OS=Homo sapiens OX=9606 GN=FLNA PE=1 SV=4	1	0	0.5929	0	1	1	702.36	1403.71	1403.71	0.88	0.00062	0/0	0	0	9030334	HCD	MS2	60.6192	12.621	73.0558	32355	32347	220621_E_605.raw	F10.5	2231	1	FALSE	F	G	F10	chymotrypsin	3294629	3.65699e+06	0.473937	0.526063	MGTG	2ND	10	158	0	FALSE	0	1631551	NA	NA	NA
High	[F].eTkESRkEELM.[F]	HCD	2.97	0.00013	0.00026	0.609	0.3	1	Sequest HT (2)	2	726.37	0.7	73.1592	32415	32415	P60981	Glu->pyro-Glu	ETKESRKEELM	11	2	73.159	519416	11	N-Term(Glu->pyro-Glu);K3(Acetyl:2H(3));K7(Acetyl:2H(3))	Glu->pyro-Glu@E^Any N-term;Acetyl:2H(3)@K;Acetyl:2H(3)@K	27	QE	0.426751	FALSE	Sequest HT	Sequest HT (B2)	B	2	Unambiguous	1	P60981	Destrin OS=Homo sapiens OX=9606 GN=DSTN PE=1 SV=3	P60981	Destrin OS=Homo sapiens OX=9606 GN=DSTN PE=1 SV=3	1	2	0.2963	0	1	1	726.37	1451.73	1451.73	0.7	0.00051	0/0	0	0	4.83973e+06	HCD	MS2	30.9552	20.794	73.1592	32415	32412	220621_E_605.raw	F10.5	2290	1	FALSE	F	E	F10	chymotrypsin	1.35683e+06	580664	0.700302	0.299698	MGTG	2ND	10	158	0	FALSE	0;3;7	529076	NA	NA	NA
High	[F].DVDkkkGL.[T]	HCD	1.26	0.0027	0.019	0.118	0.29	1	Sequest HT (2)	2	519.313	-0.1	73.1791	32427	32427	P55809	NA	DVDKKKGL	8	2	73.179	519417	8	K4(Acetyl:2H(3));K5(Acetyl:2H(3));K6(Acetyl:2H(3))	Acetyl:2H(3)@K;Acetyl:2H(3)@K;Acetyl:2H(3)@K	27	QE	0.426886	FALSE	Sequest HT	Sequest HT (B2)	B	2	Unambiguous	1	P55809	Succinyl-CoA:3-ketoacid coenzyme A transferase 1, mitochondrial OS=Homo sapiens OX=9606 GN=OXCT1 PE=1 SV=1	P55809	Succinyl-CoA:3-ketoacid coenzyme A transferase 1, mitochondrial OS=Homo sapiens OX=9606 GN=OXCT1 PE=1 SV=1	0	2	0.2937	0	1	1	519.313	1037.62	1037.62	-0.1	-5e-05	0/0	0	0	6145910	HCD	MS2	37.0478	12.551	73.1791	32427	32425	220621_E_605.raw	F10.5	736	1	FALSE	F	D	F10	chymotrypsin	456492	843401	0.351176	0.648824	MGTG	2ND	10	158	0	FALSE	4;5;6	374823	NA	NA	NA
High	[L].eNRVEVGkDQEF.[T]	HCD	3.14	0.00011	0.00021	0.659	0.43	1	Sequest HT (2)	2	738.862	0.85	73.1803	32428	32428	O75369	Glu->pyro-Glu	ENRVEVGKDQEF	12	2	73.18	519418	12	N-Term(Glu->pyro-Glu);K8(Acetyl:2H(3))	Glu->pyro-Glu@E^Any N-term;Acetyl:2H(3)@K	27	QE	0.426894	FALSE	Sequest HT	Sequest HT (B2)	B	2	Unambiguous	1	O75369	Filamin-B OS=Homo sapiens OX=9606 GN=FLNB PE=1 SV=2	O75369	Filamin-B OS=Homo sapiens OX=9606 GN=FLNB PE=1 SV=2	0	2	0.4299	0	1	1	738.862	1476.72	1476.72	0.85	0.00063	0/0	0	0	14617258	HCD	MS2	11.149	8.456	73.1803	32428	32425	220621_E_605.raw	F10.5	2132	1	FALSE	L	E	F10	chymotrypsin	5448439	771258	0.875997	0.124003	MGTG	2ND	10	158	0	FALSE	0;8	995310	NA	NA	NA
High	[L].VQDVANNTNEEAGDGTTTATVL.[A]	HCD	4.06	5.1e-05	7e-05	0.925	0.61	1	Sequest HT (2)	2	1110.52	-0.28	73.1818	32429	32429	P10809	NA	VQDVANNTNEEAGDGTTTATVL	22	2	73.182	519419	22		NA	27	QE	0.426904	FALSE	Sequest HT	Sequest HT (B2)	B	2	Unambiguous	1	P10809	60 kDa heat shock protein, mitochondrial OS=Homo sapiens OX=9606 GN=HSPD1 PE=1 SV=2	P10809	60 kDa heat shock protein, mitochondrial OS=Homo sapiens OX=9606 GN=HSPD1 PE=1 SV=2	0	2	0.6059	0	1	1	1110.52	2220.03	2220.03	-0.28	-0.00031	0/0	0	0	5316377	HCD	MS2	0	49.93	73.1818	32429	32425	220621_E_605.raw	F10.5	1574	1	FALSE	L	V	F10	chymotrypsin	686637	91815	0.882054	0.117946	MGTG	2ND	10	158	0	FALSE	NA	182397	NA	NA	NA
High	[LM].sGGTTMYPGIADRm.[Q]	HCD	2.82	0.0002	0.00045	0.504	0.3	1	Sequest HT (2)	2	759.344	-0.18	73.2049	32443	32443	P63267; P60709; P62736; P68133; P68032; P63261	Acetyl:2H(3	SGGTTMYPGIADRM	14	2	73.205	519420	14	N-Term(Acetyl:2H(3));M14(Oxidation)	Acetyl:2H(3)@Any N-term;Oxidation@M	27	QE	0.42706	FALSE	Sequest HT	Sequest HT (B2)	B	2	Unambiguous	6	P63267; P60709; P68133; P63261	Actin, gamma-enteric smooth muscle OS=Homo sapiens OX=9606 GN=ACTG2 PE=1 SV=1;Actin, cytoplasmic 1 OS=Homo sapiens OX=9606 GN=ACTB PE=1 SV=1;Actin, alpha skeletal muscle OS=Homo sapiens OX=9606 GN=ACTA1 PE=1 SV=1;Actin, cytoplasmic 2 OS=Homo sapiens OX=9606 GN=ACTG1 PE=1 SV=1	P63267; P60709; P62736; P68133; P68032; P63261	Actin, gamma-enteric smooth muscle OS=Homo sapiens OX=9606 GN=ACTG2 PE=1 SV=1; Actin, cytoplasmic 1 OS=Homo sapiens OX=9606 GN=ACTB PE=1 SV=1; Actin, aortic smooth muscle OS=Homo sapiens OX=9606 GN=ACTA2 PE=1 SV=1; Actin, alpha skeletal muscle OS=Homo sapiens OX=9606 GN=ACTA1 PE=1 SV=1; Actin, alpha cardiac muscle 1 OS=Homo sapiens OX=9606 GN=ACTC1 PE=1 SV=1; Actin, cytoplasmic 2 OS=Homo sapiens OX=9606 GN=ACTG1 PE=1 SV=1	2	2	0.3014	0	1	1	759.344	1517.68	1517.68	-0.18	-0.00014	0/0	0	0	3.88568e+06	HCD	MS2	53.3425	53.976	73.2049	32443	32438	220621_E_605.raw	F10.5	1226	4	FALSE	LM	S	F10	chymotrypsin	355928	1.05287e+06	0.252647	0.747353	MGTG	2ND	10	158	0	FALSE	0;14	483377	NA	NA	NA
High	[F].eRHEDAQkAVDEMNGkEL.[N]	HCD	4.52	3.3e-05	7.5e-06	1.43	0.64	1	Sequest HT (2)	2	1086.02	-1.92	73.2299	32458	32458	Q9H361; P11940	Glu->pyro-Glu	ERHEDAQKAVDEMNGKEL	18	2	73.23	519421	18	N-Term(Glu->pyro-Glu);K8(Acetyl:2H(3));K16(Acetyl:2H(3))	Glu->pyro-Glu@E^Any N-term;Acetyl:2H(3)@K;Acetyl:2H(3)@K	27	QE	0.427229	FALSE	Sequest HT	Sequest HT (B2)	B	2	Unambiguous	2	P11940	Polyadenylate-binding protein 1 OS=Homo sapiens OX=9606 GN=PABPC1 PE=1 SV=2	Q9H361; P11940	Polyadenylate-binding protein 3 OS=Homo sapiens OX=9606 GN=PABPC3 PE=1 SV=2; Polyadenylate-binding protein 1 OS=Homo sapiens OX=9606 GN=PABPC1 PE=1 SV=2	1	2	0.6438	0	1	1	1086.02	2171.03	2171.03	-1.92	-0.00209	0/0	0	0	1.50507e+06	HCD	MS2	10.702	68.93	73.2299	32458	32451	220621_E_605.raw	F10.5	1912	1	FALSE	F	E	F10	chymotrypsin	728772	88468.5	0.891747	0.108253	MGTG	2ND	10	158	0	FALSE	0;8;16	115814	NA	NA	NA
High	[L].kSDAAkL.[R]	HCD	1.69	0.0026	0.018	0.122	0.12	1	Sequest HT (2)	1	867.513	0.07	73.2686	32480	32480	O75592	Acetyl:2H(3	KSDAAKL	7	1	73.269	519422	7	N-Term(Acetyl:2H(3));K1(Acetyl:2H(3));K6(Acetyl:2H(3))	Acetyl:2H(3)@Any N-term;Acetyl:2H(3)@K;Acetyl:2H(3)@K	27	QE	0.427491	FALSE	Sequest HT	Sequest HT (B2)	B	2	Unambiguous	1	O75592	E3 ubiquitin-protein ligase MYCBP2 OS=Homo sapiens OX=9606 GN=MYCBP2 PE=1 SV=4	O75592	E3 ubiquitin-protein ligase MYCBP2 OS=Homo sapiens OX=9606 GN=MYCBP2 PE=1 SV=4	0	1	0.1243	0	1	1	867.513	867.513	867.513	0.07	6e-05	0/0	0	0	5776825	HCD	MS2	48.4849	39.929	73.2686	32480	32477	220621_E_605.raw	F10.5	909	1	FALSE	L	K	F10	chymotrypsin	915667	279307	0.766265	0.233735	MGTG	2ND	10	158	0	FALSE	0;1;6	414802	NA	NA	NA
High	[M].sSGNAkIGHPAPNF.[K]	HCD	3.77	3.3e-05	1.4e-05	1.3	0.63	1	Sequest HT (2)	2	742.371	-0.69	73.2889	32491	32491	Q06830	Acetyl	SSGNAKIGHPAPNF	14	2	73.289	519423	14	N-Term(Acetyl);K6(Acetyl:2H(3))	Acetyl@Any N-term;Acetyl:2H(3)@K	27	QE	0.427628	FALSE	Sequest HT	Sequest HT (B2)	B	2	Unambiguous	1	Q06830	Peroxiredoxin-1 OS=Homo sapiens OX=9606 GN=PRDX1 PE=1 SV=1	Q06830	Peroxiredoxin-1 OS=Homo sapiens OX=9606 GN=PRDX1 PE=1 SV=1	0	2	0.6286	0	1	1	742.371	1483.74	1483.74	-0.69	-0.00051	0/0	0	0	49615704	HCD	MS2	3.45199	2.743	73.2889	32491	32490	220621_E_605.raw	F10.5	2280	1	FALSE	M	S	F10	chymotrypsin	5.43353e+06	1.17961e+07	0.31536	0.68464	MGTG	2ND	10	158	0	FALSE	0;6	4128130	NA	NA	NA
High	[F].eRHEDAQkAVDEMNGkEL.[N]	HCD	4.47	3.3e-05	1.3e-05	1.31	0.49	1	Sequest HT (2)	3	724.346	-2.82	73.2939	32495	32495	Q9H361; P11940	Glu->pyro-Glu	ERHEDAQKAVDEMNGKEL	18	3	73.294	519424	18	N-Term(Glu->pyro-Glu);K8(Acetyl:2H(3));K16(Acetyl:2H(3))	Glu->pyro-Glu@E^Any N-term;Acetyl:2H(3)@K;Acetyl:2H(3)@K	27	QE	0.427661	FALSE	Sequest HT	Sequest HT (B2)	B	2	Unambiguous	2	P11940	Polyadenylate-binding protein 1 OS=Homo sapiens OX=9606 GN=PABPC1 PE=1 SV=2	Q9H361; P11940	Polyadenylate-binding protein 3 OS=Homo sapiens OX=9606 GN=PABPC3 PE=1 SV=2; Polyadenylate-binding protein 1 OS=Homo sapiens OX=9606 GN=PABPC1 PE=1 SV=2	1	0	0.4877	0	1	1	724.346	2171.02	2171.03	-2.82	-0.00204	0/0	0	0	6.04321e+06	HCD	MS2	56.68	41.199	73.2939	32495	32490	220621_E_605.raw	F10.5	1916	1	FALSE	F	E	F10	chymotrypsin	1067932	498857	0.681605	0.318395	MGTG	2ND	10	158	0	FALSE	0;8;16	224489	NA	NA	NA
High	[L].skERkAPEINRGYF.[A]	HCD	3.37	0.00026	0.00078	0.419	0.58	1	Sequest HT (2)	2	915.501	4.71	73.336	32521	32521	Q9UIC8	Acetyl:2H(3	SKERKAPEINRGYF	14	2	73.336	519425	14	N-Term(Acetyl:2H(3));K2(Acetyl:2H(3));K5(Acetyl:2H(3))	Acetyl:2H(3)@Any N-term;Acetyl:2H(3)@K;Acetyl:2H(3)@K	27	QE	0.427946	FALSE	Sequest HT	Sequest HT (B2)	B	2	Unambiguous	1	Q9UIC8	Leucine carboxyl methyltransferase 1 OS=Homo sapiens OX=9606 GN=LCMT1 PE=1 SV=2	Q9UIC8	Leucine carboxyl methyltransferase 1 OS=Homo sapiens OX=9606 GN=LCMT1 PE=1 SV=2	1	2	0.5757	0	1	1	915.501	1829.99	1829.99	4.71	0.00431	0/0	0	0	2.00815e+06	HCD	MS2	0	53.682	73.336	32521	32516	220621_E_605.raw	F10.5	1787	1	FALSE	L	S	F10	chymotrypsin	134378	194873	0.408133	0.591867	MGTG	2ND	10	158	0	FALSE	0;2;5	49671.8	NA	NA	NA
High	[L].skERkAPEINRGYF.[A]	HCD	4.14	0.0002	0.00046	0.502	0.38	1	Sequest HT (2)	3	610.665	-2.76	73.4027	32561	32561	Q9UIC8	Acetyl:2H(3	SKERKAPEINRGYF	14	3	73.403	519426	14	N-Term(Acetyl:2H(3));K2(Acetyl:2H(3));K5(Acetyl:2H(3))	Acetyl:2H(3)@Any N-term;Acetyl:2H(3)@K;Acetyl:2H(3)@K	27	QE	0.428397	FALSE	Sequest HT	Sequest HT (B2)	B	2	Unambiguous	1	Q9UIC8	Leucine carboxyl methyltransferase 1 OS=Homo sapiens OX=9606 GN=LCMT1 PE=1 SV=2	Q9UIC8	Leucine carboxyl methyltransferase 1 OS=Homo sapiens OX=9606 GN=LCMT1 PE=1 SV=2	1	3	0.3792	0	1	1	610.665	1829.98	1829.99	-2.76	-0.00168	0/0	0	0	1.15273e+06	HCD	MS2	25.0383	79.481	73.4027	32561	32555	220621_E_605.raw	F10.5	1955	1	FALSE	L	S	F10	chymotrypsin	243830	427891	0.362993	0.637007	MGTG	2ND	10	158	0	FALSE	0;2;5	133271	NA	NA	NA
High	[F].RVPTANVSVVDL.[T]	HCD	2.72	0.00036	0.0012	0.364	0.39	1	Sequest HT (2)	2	635.362	0.95	73.4455	32588	32588	P04406	NA	RVPTANVSVVDL	12	2	73.446	519427	12		NA	27	QE	0.428686	FALSE	Sequest HT	Sequest HT (B2)	B	2	Unambiguous	1	P04406	Glyceraldehyde-3-phosphate dehydrogenase OS=Homo sapiens OX=9606 GN=GAPDH PE=1 SV=3	P04406	Glyceraldehyde-3-phosphate dehydrogenase OS=Homo sapiens OX=9606 GN=GAPDH PE=1 SV=3	0	2	0.3934	0	1	1	635.362	1269.72	1269.72	0.95	0.0006	0/0	0	0	1.88102e+06	HCD	MS2	75.316	75.954	73.4455	32588	32581	220621_E_605.raw	F10.5	1183	1	FALSE	F	R	F10	chymotrypsin	617219	242963	0.717545	0.282455	MGTG	2ND	10	158	0	FALSE	NA	151721	NA	NA	NA
High	[Y].ekmAEkNRkDAEDW.[F]	HCD	4.81	8.9e-05	0.00014	0.753	0.62	1	Sequest HT (2)	2	941.949	-1.77	73.5111	32625	32625	Q04695	Glu->pyro-Glu	EKMAEKNRKDAEDW	14	2	73.511	519428	14	N-Term(Glu->pyro-Glu);K2(Acetyl:2H(3));M3(Oxidation);K6(Acetyl:2H(3));K9(Acetyl:2H(3))	Glu->pyro-Glu@E^Any N-term;Acetyl:2H(3)@K;Oxidation@M;Acetyl:2H(3)@K;Acetyl:2H(3)@K	27	QE	0.429129	FALSE	Sequest HT	Sequest HT (B2)	B	2	Unambiguous	1	Q04695	Keratin, type I cytoskeletal 17 OS=Homo sapiens OX=9606 GN=KRT17 PE=1 SV=2	Q04695	Keratin, type I cytoskeletal 17 OS=Homo sapiens OX=9606 GN=KRT17 PE=1 SV=2	1	2	0.6175	0	1	1	941.949	1882.89	1882.89	-1.77	-0.00167	0/0	0	0	2.71816e+06	HCD	MS2	0	58.571	73.5111	32625	32620	220621_E_605.raw	F10.5	1959	1	FALSE	Y	E	F10	chymotrypsin	796100	453493	0.637087	0.362913	MGTG	2ND	10	158	0	FALSE	0;2;3;6;9	301506	NA	NA	NA
High	[M].eAAkVRIQTQPGY.[A]	HCD	2.35	0.00018	0.0004	0.524	0.49	1	Sequest HT (2)	2	744.405	-1.04	73.5759	32663	32663	Q00325	Glu->pyro-Glu	EAAKVRIQTQPGY	13	2	73.576	519429	13	N-Term(Glu->pyro-Glu);K4(Acetyl:2H(3))	Glu->pyro-Glu@E^Any N-term;Acetyl:2H(3)@K	27	QE	0.429567	FALSE	Sequest HT	Sequest HT (B2)	B	2	Unambiguous	1	Q00325	Phosphate carrier protein, mitochondrial OS=Homo sapiens OX=9606 GN=SLC25A3 PE=1 SV=2	Q00325	Phosphate carrier protein, mitochondrial OS=Homo sapiens OX=9606 GN=SLC25A3 PE=1 SV=2	0	2	0.4894	0	1	1	744.405	1487.8	1487.8	-1.04	-0.00078	0/0	0	0	4790012	HCD	MS2	25.6812	12.999	73.5759	32663	32659	220621_E_605.raw	F10.5	1838	1	FALSE	M	E	F10	chymotrypsin	1.95389e+06	2.19491e+06	0.470954	0.529046	MGTG	2ND	10	158	0	FALSE	0;4	1731192	NA	NA	NA
High	[L].ekLGVTVR.[-]	HCD	1.92	0.0095	0.068	0.005	0.4	1	Sequest HT (2)	2	496.306	-0.75	73.5957	32675	32675	P61160	Acetyl:2H(3	EKLGVTVR	8	2	73.596	519430	8	N-Term(Acetyl:2H(3));K2(Acetyl:2H(3))	Acetyl:2H(3)@Any N-term;Acetyl:2H(3)@K	27	QE	0.429701	FALSE	Sequest HT	Sequest HT (B2)	B	2	Unambiguous	1	P61160	Actin-related protein 2 OS=Homo sapiens OX=9606 GN=ACTR2 PE=1 SV=1	P61160	Actin-related protein 2 OS=Homo sapiens OX=9606 GN=ACTR2 PE=1 SV=1	1	2	0.3958	0	1	1	496.306	991.605	991.605	-0.75	-0.00037	0/0	0	0	5161288	HCD	MS2	20.0831	19.986	73.5957	32675	32672	220621_E_605.raw	F10.5	416	1	FALSE	L	E	F10	chymotrypsin	624956	1.41686e+06	0.306079	0.693921	MGTG	2ND	10	158	0	FALSE	0;2	733924	NA	NA	NA
High	[F].eESQVAGTPM.[F]	HCD	1.64	0.003	0.021	0.11	0.45	1	Sequest HT (2)	2	515.729	-0.25	73.6441	32702	32702	P13639	Glu->pyro-Glu	EESQVAGTPM	10	2	73.644	519431	10	N-Term(Glu->pyro-Glu)	Glu->pyro-Glu@E^Any N-term	27	QE	0.430028	FALSE	Sequest HT	Sequest HT (B2)	B	2	Unambiguous	1	P13639	Elongation factor 2 OS=Homo sapiens OX=9606 GN=EEF2 PE=1 SV=4	P13639	Elongation factor 2 OS=Homo sapiens OX=9606 GN=EEF2 PE=1 SV=4	0	2	0.4512	0	1	1	515.729	1030.45	1030.45	-0.25	-0.00013	0/0	0	0	4784822	HCD	MS2	42.8678	17.214	73.6441	32702	32698	220621_E_605.raw	F10.5	931	1	FALSE	F	E	F10	chymotrypsin	866194	1.63859e+06	0.345816	0.654184	MGTG	2ND	10	158	0	FALSE	0	1583221	NA	NA	NA
High	[M].sDNGELEDkPPAPPVRm.[S]	HCD	3.55	5.9e-05	9e-05	0.864	0.58	1	Sequest HT (2)	2	977.968	2.19	73.7589	32768	32768	Q13177	Acetyl	SDNGELEDKPPAPPVRM	17	2	73.759	519432	17	N-Term(Acetyl);K9(Acetyl:2H(3));M17(Oxidation)	Acetyl@Any N-term;Acetyl:2H(3)@K;Oxidation@M	27	QE	0.430803	FALSE	Sequest HT	Sequest HT (B2)	B	2	Unambiguous	1	Q13177	Serine/threonine-protein kinase PAK 2 OS=Homo sapiens OX=9606 GN=PAK2 PE=1 SV=3	Q13177	Serine/threonine-protein kinase PAK 2 OS=Homo sapiens OX=9606 GN=PAK2 PE=1 SV=3	1	2	0.5775	0	1	1	977.968	1954.93	1954.93	2.19	0.00214	0/0	0	0	1.67592e+06	HCD	MS2	12.8112	57.783	73.7589	32768	32763	220621_E_605.raw	F10.5	2122	1	FALSE	M	S	F10	chymotrypsin	293963	797787	0.269258	0.730742	MGTG	2ND	10	158	0	FALSE	0;9;17	269013	NA	NA	NA
High	[M].aQYkGAASEAGRAM.[H]	HCD	3.83	3.3e-05	3.3e-05	1.1	0.64	1	Sequest HT (2)	2	749.363	0	73.7843	32783	32783	Q14320	Acetyl	AQYKGAASEAGRAM	14	2	73.784	519433	14	N-Term(Acetyl);K4(Acetyl:2H(3))	Acetyl@Any N-term;Acetyl:2H(3)@K	27	QE	0.430975	FALSE	Sequest HT	Sequest HT (B2)	B	2	Unambiguous	1	Q14320	Protein FAM50A OS=Homo sapiens OX=9606 GN=FAM50A PE=1 SV=2	Q14320	Protein FAM50A OS=Homo sapiens OX=9606 GN=FAM50A PE=1 SV=2	1	2	0.6449	0	1	1	749.363	1497.72	1497.72	0	0	0/0	0	0	5363937	HCD	MS2	47.7941	17.751	73.7843	32783	32776	220621_E_605.raw	F10.5	2046	1	FALSE	M	A	F10	chymotrypsin	1.59395e+06	2.60203e+06	0.379876	0.620124	MGTG	2ND	10	158	0	FALSE	0;4	904725	NA	NA	NA
High	[M].sSGNAkIGHPAPNF.[K]	HCD	4.19	3.3e-05	2e-05	1.21	0.54	1	Sequest HT (2)	2	742.371	-1.89	73.8033	32794	32794	Q06830	Acetyl	SSGNAKIGHPAPNF	14	2	73.803	519434	14	N-Term(Acetyl);K6(Acetyl:2H(3))	Acetyl@Any N-term;Acetyl:2H(3)@K	27	QE	0.431103	FALSE	Sequest HT	Sequest HT (B2)	B	2	Unambiguous	1	Q06830	Peroxiredoxin-1 OS=Homo sapiens OX=9606 GN=PRDX1 PE=1 SV=1	Q06830	Peroxiredoxin-1 OS=Homo sapiens OX=9606 GN=PRDX1 PE=1 SV=1	0	2	0.5418	0	1	1	742.371	1483.73	1483.74	-1.89	-0.0014	0/0	0	0	2.36582e+06	HCD	MS2	0	66.46	73.8033	32794	32789	220621_E_605.raw	F10.5	2268	1	FALSE	M	S	F10	chymotrypsin	295398	576571	0.338771	0.661229	MGTG	2ND	10	158	0	FALSE	0;6	176692	NA	NA	NA
High	[M].sRSVLQPSQQkL.[A]	HCD	2.57	0.0031	0.022	0.106	0.29	1	Sequest HT (2)	2	729.413	2.66	73.8897	32843	32843	Q9Y2A7	Acetyl	SRSVLQPSQQKL	12	2	73.89	519435	12	N-Term(Acetyl);K11(Acetyl:2H(3))	Acetyl@Any N-term;Acetyl:2H(3)@K	27	QE	0.431687	FALSE	Sequest HT	Sequest HT (B2)	B	2	Unambiguous	1	Q9Y2A7	Nck-associated protein 1 OS=Homo sapiens OX=9606 GN=NCKAP1 PE=1 SV=1	Q9Y2A7	Nck-associated protein 1 OS=Homo sapiens OX=9606 GN=NCKAP1 PE=1 SV=1	1	2	0.2879	0	1	1	729.413	1457.82	1457.82	2.66	0.00194	0/0	0	0	2342815	HCD	MS2	43.7198	51.617	73.8897	32843	32841	220621_E_605.raw	F10.5	1261	1	FALSE	M	S	F10	chymotrypsin	662453	268630	0.711486	0.288514	MGTG	2ND	10	158	0	FALSE	0;11	385629	NA	NA	NA
High	[F].aGDDAPRAVFPSIVGRPRHQGVM.[V]	HCD	3.37	5.1e-05	7.5e-05	0.908	0.49	1	Sequest HT (2)	4	620.325	-2.52	73.9105	32855	32855	P63267; P60709; P62736; P68133; P68032; P63261	Acetyl:2H(3	AGDDAPRAVFPSIVGRPRHQGVM	23	4	73.91	519436	23	N-Term(Acetyl:2H(3))	Acetyl:2H(3)@Any N-term	27	QE	0.431828	FALSE	Sequest HT	Sequest HT (B2)	B	2	Unambiguous	6	P63267; P60709; P68133; P63261	Actin, gamma-enteric smooth muscle OS=Homo sapiens OX=9606 GN=ACTG2 PE=1 SV=1;Actin, cytoplasmic 1 OS=Homo sapiens OX=9606 GN=ACTB PE=1 SV=1;Actin, alpha skeletal muscle OS=Homo sapiens OX=9606 GN=ACTA1 PE=1 SV=1;Actin, cytoplasmic 2 OS=Homo sapiens OX=9606 GN=ACTG1 PE=1 SV=1	P63267; P60709; P62736; P68133; P68032; P63261	Actin, gamma-enteric smooth muscle OS=Homo sapiens OX=9606 GN=ACTG2 PE=1 SV=1; Actin, cytoplasmic 1 OS=Homo sapiens OX=9606 GN=ACTB PE=1 SV=1; Actin, aortic smooth muscle OS=Homo sapiens OX=9606 GN=ACTA2 PE=1 SV=1; Actin, alpha skeletal muscle OS=Homo sapiens OX=9606 GN=ACTA1 PE=1 SV=1; Actin, alpha cardiac muscle 1 OS=Homo sapiens OX=9606 GN=ACTC1 PE=1 SV=1; Actin, cytoplasmic 2 OS=Homo sapiens OX=9606 GN=ACTG1 PE=1 SV=1	1	4	0.4866	0	1	1	620.325	2478.28	2478.29	-2.52	-0.00156	0/0	0	0	5330846	HCD	MS2	12.154	11.317	73.9105	32855	32854	220621_E_605.raw	F10.5	2474	4	FALSE	F	A	F10	chymotrypsin	415193	1.33648e+06	0.237026	0.762974	MGTG	2ND	10	158	0	FALSE	0	574552	NA	NA	NA
High	[L].sTARPPPPW.[S]	HCD	1.77	0.0058	0.04	0.053	0.34	1	Sequest HT (2)	2	527.281	-1.04	73.9254	32866	32866	O75880	Acetyl:2H(3	STARPPPPW	9	2	73.925	519437	9	N-Term(Acetyl:2H(3))	Acetyl:2H(3)@Any N-term	27	QE	0.431928	FALSE	Sequest HT	Sequest HT (B2)	B	2	Unambiguous	1	O75880	Protein SCO1 homolog, mitochondrial OS=Homo sapiens OX=9606 GN=SCO1 PE=1 SV=1	O75880	Protein SCO1 homolog, mitochondrial OS=Homo sapiens OX=9606 GN=SCO1 PE=1 SV=1	0	0	0.339	0	1	1	527.281	1053.55	1053.56	-1.04	-0.00055	0/0	0	0	4.48611e+06	HCD	MS2	70.7799	12.016	73.9254	32866	32854	220621_E_605.raw	F10.5	1517	1	FALSE	L	S	F10	chymotrypsin	1.77391e+06	507905	0.777412	0.222588	MGTG	2ND	10	158	0	FALSE	0	680734	NA	NA	NA
High	[L].rVAPEEHPVLL.[T]	HCD	1.94	0.0028	0.02	0.114	0.11	1	Sequest HT (2)	2	652.874	0.05	73.9685	32890	32890	A5A3E0; P60709; P63261	Acetyl:2H(3	RVAPEEHPVLL	11	2	73.969	519438	11	N-Term(Acetyl:2H(3))	Acetyl:2H(3)@Any N-term	27	QE	0.43222	TRUE	Sequest HT	Sequest HT (B2)	B	2	Unambiguous	3	A5A3E0; P60709; P63261	POTE ankyrin domain family member F OS=Homo sapiens OX=9606 GN=POTEF PE=1 SV=2;Actin, cytoplasmic 1 OS=Homo sapiens OX=9606 GN=ACTB PE=1 SV=1;Actin, cytoplasmic 2 OS=Homo sapiens OX=9606 GN=ACTG1 PE=1 SV=1	A5A3E0; P60709; P63261	POTE ankyrin domain family member F OS=Homo sapiens OX=9606 GN=POTEF PE=1 SV=2; Actin, cytoplasmic 1 OS=Homo sapiens OX=9606 GN=ACTB PE=1 SV=1; Actin, cytoplasmic 2 OS=Homo sapiens OX=9606 GN=ACTG1 PE=1 SV=1	1	0	0.1134	0	1	1	652.874	1304.74	1304.74	0.05	3e-05	0/0	0	0	5030739	HCD	MS2	61.9277	23.208	73.9685	32890	32880	220621_E_605.raw	F10.5	1360	3	FALSE	L	R	F10	chymotrypsin	2.37216e+06	482081	0.8311	0.1689	MGTG	2ND	10	158	1	TRUE	0	608651	202.14	20447.4	0.0335946
High	[F].eSPADAkDAARDM.[N]	HCD	3.26	0.00011	0.00023	0.642	0.63	1	Sequest HT (2)	2	702.318	-0.83	73.9917	32904	32904	P38159; Q96E39	Glu->pyro-Glu	ESPADAKDAARDM	13	2	73.992	519439	13	N-Term(Glu->pyro-Glu);K7(Acetyl:2H(3))	Glu->pyro-Glu@E^Any N-term;Acetyl:2H(3)@K	27	QE	0.432376	FALSE	Sequest HT	Sequest HT (B2)	B	2	Unambiguous	2	P38159; Q96E39	RNA-binding motif protein, X chromosome OS=Homo sapiens OX=9606 GN=RBMX PE=1 SV=3;RNA binding motif protein, X-linked-like-1 OS=Homo sapiens OX=9606 GN=RBMXL1 PE=1 SV=1	P38159; Q96E39	RNA-binding motif protein, X chromosome OS=Homo sapiens OX=9606 GN=RBMX PE=1 SV=3; RNA binding motif protein, X-linked-like-1 OS=Homo sapiens OX=9606 GN=RBMXL1 PE=1 SV=1	0	0	0.6258	0	1	1	702.318	1403.63	1403.63	-0.83	-0.00058	0/0	0	0	5302214	HCD	MS2	70.3234	46.047	73.9917	32904	32893	220621_E_605.raw	F10.5	1162	2	FALSE	F	E	F10	chymotrypsin	320290	1.15549e+06	0.217031	0.782969	MGTG	2ND	10	158	0	FALSE	0;7	225705	NA	NA	NA
High	[F].eISkkEmQPTHPIRL.[G]	HCD	4.14	3.3e-05	2.4e-05	1.17	0.63	1	Sequest HT (2)	2	979.542	1.74	74.0073	32913	32913	P63104; P31946	Acetyl:2H(3	EISKKEMQPTHPIRL	15	2	74.007	519440	15	N-Term(Acetyl:2H(3));K4(Acetyl:2H(3));K5(Acetyl:2H(3));M7(Oxidation)	Acetyl:2H(3)@Any N-term;Acetyl:2H(3)@K;Acetyl:2H(3)@K;Oxidation@M	27	QE	0.432482	FALSE	Sequest HT	Sequest HT (B2)	B	2	Unambiguous	2	P63104; P31946	14-3-3 protein zeta/delta OS=Homo sapiens OX=9606 GN=YWHAZ PE=1 SV=1;14-3-3 protein beta/alpha OS=Homo sapiens OX=9606 GN=YWHAB PE=1 SV=3	P63104; P31946	14-3-3 protein zeta/delta OS=Homo sapiens OX=9606 GN=YWHAZ PE=1 SV=1; 14-3-3 protein beta/alpha OS=Homo sapiens OX=9606 GN=YWHAB PE=1 SV=3	1	2	0.6329	0	1	1	979.542	1958.08	1958.07	1.74	0.0017	0/0	0	0	3353228	HCD	MS2	25.1119	54.84	74.0073	32913	32906	220621_E_605.raw	F10.5	1646	2	FALSE	F	E	F10	chymotrypsin	350741	1.41914e+06	0.198172	0.801828	MGTG	2ND	10	158	0	FALSE	0;4;5;7	497332	NA	NA	NA
High	[M].sLkSERRGIHVDQSDLL.[C]	HCD	2.68	0.0049	0.034	0.068	0.26	1	Sequest HT (2)	3	680.701	-1.59	74.0343	32928	32928	Q9UJ41	Acetyl	SLKSERRGIHVDQSDLL	17	3	74.034	519441	17	N-Term(Acetyl);K3(Acetyl:2H(3))	Acetyl@Any N-term;Acetyl:2H(3)@K	27	QE	0.432664	FALSE	Sequest HT	Sequest HT (B2)	B	2	Unambiguous	1	Q9UJ41	Rab5 GDP/GTP exchange factor OS=Homo sapiens OX=9606 GN=RABGEF1 PE=1 SV=3	Q9UJ41	Rab5 GDP/GTP exchange factor OS=Homo sapiens OX=9606 GN=RABGEF1 PE=1 SV=3	2	3	0.2649	0	1	1	680.701	2040.09	2040.09	-1.59	-0.00108	0/0	0	0	7.10692e+06	HCD	MS2	32.9987	37.972	74.0343	32928	32919	220621_E_605.raw	F10.5	2114	1	FALSE	M	S	F10	chymotrypsin	2.78134e+06	974799	0.740478	0.259522	MGTG	2ND	10	158	0	FALSE	0;3	1627826	NA	NA	NA
High	[L].AkEIRVkAEPF.[I]	HCD	1.36	0.002	0.014	0.143	0.23	1	Sequest HT (2)	2	689.403	-1.18	74.0527	32939	32939	P55010	NA	AKEIRVKAEPF	11	2	74.053	519442	11	K2(Acetyl:2H(3));K7(Acetyl:2H(3))	Acetyl:2H(3)@K;Acetyl:2H(3)@K	27	QE	0.432789	FALSE	Sequest HT	Sequest HT (B2)	B	2	Unambiguous	1	P55010	Eukaryotic translation initiation factor 5 OS=Homo sapiens OX=9606 GN=EIF5 PE=1 SV=2	P55010	Eukaryotic translation initiation factor 5 OS=Homo sapiens OX=9606 GN=EIF5 PE=1 SV=2	0	2	0.2279	0	1	1	689.403	1377.8	1377.8	-1.18	-0.00081	0/0	0	0	1.78115e+06	HCD	MS2	49.4249	29.659	74.0527	32939	32932	220621_E_605.raw	F10.5	964	1	FALSE	L	A	F10	chymotrypsin	167344	606366	0.216288	0.783712	MGTG	2ND	10	158	0	FALSE	2;7	444202	NA	NA	NA
High	[F].eSPADAkDAARDM.[N]	HCD	4.04	5.1e-05	5.6e-05	0.976	0.67	1	Sequest HT (2)	2	702.318	-1.52	74.0693	32948	32948	P38159; Q96E39	Glu->pyro-Glu	ESPADAKDAARDM	13	2	74.069	519443	13	N-Term(Glu->pyro-Glu);K7(Acetyl:2H(3))	Glu->pyro-Glu@E^Any N-term;Acetyl:2H(3)@K	27	QE	0.432901	FALSE	Sequest HT	Sequest HT (B2)	B	2	Unambiguous	2	P38159; Q96E39	RNA-binding motif protein, X chromosome OS=Homo sapiens OX=9606 GN=RBMX PE=1 SV=3;RNA binding motif protein, X-linked-like-1 OS=Homo sapiens OX=9606 GN=RBMXL1 PE=1 SV=1	P38159; Q96E39	RNA-binding motif protein, X chromosome OS=Homo sapiens OX=9606 GN=RBMX PE=1 SV=3; RNA binding motif protein, X-linked-like-1 OS=Homo sapiens OX=9606 GN=RBMXL1 PE=1 SV=1	0	2	0.6708	0	1	1	702.318	1403.63	1403.63	-1.52	-0.00106	0/0	0	0	3.35798e+06	HCD	MS2	49.648	52.231	74.0693	32948	32945	220621_E_605.raw	F10.5	1156	2	FALSE	F	E	F10	chymotrypsin	391151	1.32263e+06	0.228238	0.771762	MGTG	2ND	10	158	0	FALSE	0;7	274646	NA	NA	NA
High	[L].kRMNPNSPSITY.[D]	HCD	2.88	0.00061	0.0031	0.268	0.4	1	Sequest HT (2)	2	749.383	-2.83	74.073	32950	32950	P84090	Acetyl:2H(3	KRMNPNSPSITY	12	2	74.073	519444	12	N-Term(Acetyl:2H(3));K1(Acetyl:2H(3))	Acetyl:2H(3)@Any N-term;Acetyl:2H(3)@K	27	QE	0.432926	FALSE	Sequest HT	Sequest HT (B2)	B	2	Unambiguous	1	P84090	Enhancer of rudimentary homolog OS=Homo sapiens OX=9606 GN=ERH PE=1 SV=1	P84090	Enhancer of rudimentary homolog OS=Homo sapiens OX=9606 GN=ERH PE=1 SV=1	1	2	0.4028	0	1	1	749.383	1497.76	1497.76	-2.83	-0.00212	0/0	0	0	1.93502e+06	HCD	MS2	42.736	64.038	74.073	32950	32945	220621_E_605.raw	F10.5	2209	1	FALSE	L	K	F10	chymotrypsin	589981	249701	0.702624	0.297376	MGTG	2ND	10	158	0	FALSE	0;1	131752	NA	NA	NA
High	[F].eISkkEmQPTHPIRL.[G]	HCD	4.32	5.1e-05	6.1e-05	0.957	0.47	1	Sequest HT (2)	3	653.361	-2.09	74.141	32987	32987	P63104; P31946	Acetyl:2H(3	EISKKEMQPTHPIRL	15	3	74.141	519445	15	N-Term(Acetyl:2H(3));K4(Acetyl:2H(3));K5(Acetyl:2H(3));M7(Oxidation)	Acetyl:2H(3)@Any N-term;Acetyl:2H(3)@K;Acetyl:2H(3)@K;Oxidation@M	27	QE	0.433385	FALSE	Sequest HT	Sequest HT (B2)	B	2	Unambiguous	2	P63104; P31946	14-3-3 protein zeta/delta OS=Homo sapiens OX=9606 GN=YWHAZ PE=1 SV=1;14-3-3 protein beta/alpha OS=Homo sapiens OX=9606 GN=YWHAB PE=1 SV=3	P63104; P31946	14-3-3 protein zeta/delta OS=Homo sapiens OX=9606 GN=YWHAZ PE=1 SV=1; 14-3-3 protein beta/alpha OS=Homo sapiens OX=9606 GN=YWHAB PE=1 SV=3	1	3	0.4653	0	1	1	653.361	1958.07	1958.07	-2.09	-0.00137	0/0	0	0	21694854	HCD	MS2	20.2055	4.885	74.141	32987	32984	220621_E_605.raw	F10.5	1742	2	FALSE	F	E	F10	chymotrypsin	1828956	8.17425e+06	0.182837	0.817163	MGTG	2ND	10	158	0	FALSE	0;4;5;7	2311062	NA	NA	NA
High	[Y].aRQDkkDkSRAPISAkL.[V]	HCD	2.43	0.00078	0.0039	0.246	0.17	1	Sequest HT (2)	3	713.089	-0.83	74.1756	33008	33008	P11908; P60891	Acetyl:2H(3	ARQDKKDKSRAPISAKL	17	3	74.176	519446	17	N-Term(Acetyl:2H(3));K5(Acetyl:2H(3));K6(Acetyl:2H(3));K8(Acetyl:2H(3));K16(Acetyl:2H(3))	Acetyl:2H(3)@Any N-term;Acetyl:2H(3)@K;Acetyl:2H(3)@K;Acetyl:2H(3)@K;Acetyl:2H(3)@K	27	QE	0.433619	FALSE	Sequest HT	Sequest HT (B2)	B	2	Unambiguous	2	P11908; P60891	Ribose-phosphate pyrophosphokinase 2 OS=Homo sapiens OX=9606 GN=PRPS2 PE=1 SV=2;Ribose-phosphate pyrophosphokinase 1 OS=Homo sapiens OX=9606 GN=PRPS1 PE=1 SV=2	P11908; P60891	Ribose-phosphate pyrophosphokinase 2 OS=Homo sapiens OX=9606 GN=PRPS2 PE=1 SV=2; Ribose-phosphate pyrophosphokinase 1 OS=Homo sapiens OX=9606 GN=PRPS1 PE=1 SV=2	0	3	0.1687	0	1	1	713.089	2137.25	2137.26	-0.83	-0.00059	0/0	0	0	6318219	HCD	MS2	28.226	40.477	74.1756	33008	32997	220621_E_605.raw	F10.5	442	2	FALSE	Y	A	F10	chymotrypsin	1.17231e+06	211388	0.84723	0.15277	MGTG	2ND	10	158	0	FALSE	0;5;6;8;16	308760	NA	NA	NA
High	[L].ePGTmDSVRSGPF.[G]	HCD	2.57	0.00042	0.0019	0.314	0.53	1	Sequest HT (2)	2	689.307	-2.26	74.1861	33013	33013	Q13885; P04350; Q9BUF5; Q3ZCM7; P07437; P68371; Q9BVA1	Glu->pyro-Glu	EPGTMDSVRSGPF	13	2	74.186	519447	13	N-Term(Glu->pyro-Glu);M5(Oxidation)	Glu->pyro-Glu@E^Any N-term;Oxidation@M	27	QE	0.43369	FALSE	Sequest HT	Sequest HT (B2)	B	2	Unambiguous	7	P04350; Q9BUF5; Q3ZCM7; P07437; P68371; Q9BVA1	Tubulin beta-4A chain OS=Homo sapiens OX=9606 GN=TUBB4A PE=1 SV=2;Tubulin beta-6 chain OS=Homo sapiens OX=9606 GN=TUBB6 PE=1 SV=1;Tubulin beta-8 chain OS=Homo sapiens OX=9606 GN=TUBB8 PE=1 SV=2;Tubulin beta chain OS=Homo sapiens OX=9606 GN=TUBB PE=1 SV=2;Tubulin beta-4B chain OS=Homo sapiens OX=9606 GN=TUBB4B PE=1 SV=1;Tubulin beta-2B chain OS=Homo sapiens OX=9606 GN=TUBB2B PE=1 SV=1	Q13885; P04350; Q9BUF5; Q3ZCM7; P07437; P68371; Q9BVA1	Tubulin beta-2A chain OS=Homo sapiens OX=9606 GN=TUBB2A PE=1 SV=1; Tubulin beta-4A chain OS=Homo sapiens OX=9606 GN=TUBB4A PE=1 SV=2; Tubulin beta-6 chain OS=Homo sapiens OX=9606 GN=TUBB6 PE=1 SV=1; Tubulin beta-8 chain OS=Homo sapiens OX=9606 GN=TUBB8 PE=1 SV=2; Tubulin beta chain OS=Homo sapiens OX=9606 GN=TUBB PE=1 SV=2; Tubulin beta-4B chain OS=Homo sapiens OX=9606 GN=TUBB4B PE=1 SV=1; Tubulin beta-2B chain OS=Homo sapiens OX=9606 GN=TUBB2B PE=1 SV=1	1	2	0.5331	0	1	1	689.307	1377.61	1377.61	-2.26	-0.00155	0/0	0	0	3.4674e+06	HCD	MS2	58.4725	55.433	74.1861	33013	33010	220621_E_605.raw	F10.5	963	6	FALSE	L	E	F10	chymotrypsin	254598	993324	0.204017	0.795983	MGTG	2ND	10	158	0	FALSE	0;5	319036	NA	NA	NA
High	[L].gGEDFDQRVM.[E]	HCD	2.77	0.0002	0.00051	0.481	0.54	1	Sequest HT (2)	2	599.765	-0.71	74.1926	33017	33017	P11021	Acetyl:2H(3	GGEDFDQRVM	10	2	74.193	519448	10	N-Term(Acetyl:2H(3))	Acetyl:2H(3)@Any N-term	27	QE	0.433734	FALSE	Sequest HT	Sequest HT (B2)	B	2	Unambiguous	1	P11021	Endoplasmic reticulum chaperone BiP OS=Homo sapiens OX=9606 GN=HSPA5 PE=1 SV=2	P11021	Endoplasmic reticulum chaperone BiP OS=Homo sapiens OX=9606 GN=HSPA5 PE=1 SV=2	1	2	0.5379	0	1	1	599.765	1198.52	1198.52	-0.71	-0.00042	0/0	0	0	1.84487e+06	HCD	MS2	57.7848	84.576	74.1926	33017	33010	220621_E_605.raw	F10.5	1050	1	FALSE	L	G	F10	chymotrypsin	183301	514017	0.262865	0.737135	MGTG	2ND	10	158	0	FALSE	0	136868	NA	NA	NA
High	[F].lNkLAEERRQkkET.[-]	HCD	1.2	0.0028	0.02	0.114	0.18	1	Sequest HT (2)	2	962.056	0.22	74.1959	33019	33019	P43243	Acetyl:2H(3	LNKLAEERRQKKET	14	2	74.196	519449	14	N-Term(Acetyl:2H(3));K3(Acetyl:2H(3));K11(Acetyl:2H(3));K12(Acetyl:2H(3))	Acetyl:2H(3)@Any N-term;Acetyl:2H(3)@K;Acetyl:2H(3)@K;Acetyl:2H(3)@K	27	QE	0.433756	FALSE	Sequest HT	Sequest HT (B2)	B	2	Unambiguous	1	P43243	Matrin-3 OS=Homo sapiens OX=9606 GN=MATR3 PE=1 SV=2	P43243	Matrin-3 OS=Homo sapiens OX=9606 GN=MATR3 PE=1 SV=2	2	0	0.175	0	1	1	962.056	1923.11	1923.1	0.22	0.00021	0/0	0	0	6012381	HCD	MS2	73.5818	42.387	74.1959	33019	33010	220621_E_605.raw	F10.5	815	1	FALSE	F	L	F10	chymotrypsin	223618	235753	0.486792	0.513208	MGTG	2ND	10	158	0	FALSE	0;3;11;12	133184	NA	NA	NA
High	[F].lNkLAEERRQkkET.[-]	HCD	2.61	0.0016	0.011	0.164	0.34	1	Sequest HT (2)	3	641.706	-0.84	74.2178	33033	33033	P43243	Acetyl:2H(3	LNKLAEERRQKKET	14	3	74.218	519450	14	N-Term(Acetyl:2H(3));K3(Acetyl:2H(3));K11(Acetyl:2H(3));K12(Acetyl:2H(3))	Acetyl:2H(3)@Any N-term;Acetyl:2H(3)@K;Acetyl:2H(3)@K;Acetyl:2H(3)@K	27	QE	0.433904	FALSE	Sequest HT	Sequest HT (B2)	B	2	Unambiguous	1	P43243	Matrin-3 OS=Homo sapiens OX=9606 GN=MATR3 PE=1 SV=2	P43243	Matrin-3 OS=Homo sapiens OX=9606 GN=MATR3 PE=1 SV=2	2	0	0.3448	0	1	1	641.706	1923.1	1923.1	-0.84	-0.00054	0/0	0	0	6109831	HCD	MS2	83.831	9.476	74.2178	33033	33023	220621_E_605.raw	F10.5	856	1	FALSE	F	L	F10	chymotrypsin	685664	3.08152e+06	0.18201	0.81799	MGTG	2ND	10	158	0	FALSE	0;3;11;12	944736	NA	NA	NA
High	[F].lNkLAEERRQkkET.[-]	HCD	1.93	0.00065	0.0032	0.265	0.44	1	Sequest HT (2)	2	962.056	-0.22	74.2308	33040	33040	P43243	Acetyl:2H(3	LNKLAEERRQKKET	14	2	74.231	519451	14	N-Term(Acetyl:2H(3));K3(Acetyl:2H(3));K11(Acetyl:2H(3));K12(Acetyl:2H(3))	Acetyl:2H(3)@Any N-term;Acetyl:2H(3)@K;Acetyl:2H(3)@K;Acetyl:2H(3)@K	27	QE	0.433992	FALSE	Sequest HT	Sequest HT (B2)	B	2	Unambiguous	1	P43243	Matrin-3 OS=Homo sapiens OX=9606 GN=MATR3 PE=1 SV=2	P43243	Matrin-3 OS=Homo sapiens OX=9606 GN=MATR3 PE=1 SV=2	2	2	0.4404	0	1	1	962.056	1923.1	1923.1	-0.22	-0.00022	0/0	0	0	9369926	HCD	MS2	26.8851	33.874	74.2308	33040	33036	220621_E_605.raw	F10.5	835	1	FALSE	F	L	F10	chymotrypsin	496783	346477	0.589122	0.410878	MGTG	2ND	10	158	0	FALSE	0;3;11;12	221100	NA	NA	NA
High	[F].eNLRMLPHAPGVQm.[Q]	HCD	2.57	0.00037	0.0014	0.347	0.3	1	Sequest HT (2)	2	795.897	-0.25	74.2613	33057	33057	Q13547; Q92769	Glu->pyro-Glu	ENLRMLPHAPGVQM	14	2	74.261	519452	14	N-Term(Glu->pyro-Glu);M14(Oxidation)	Glu->pyro-Glu@E^Any N-term;Oxidation@M	27	QE	0.434198	FALSE	Sequest HT	Sequest HT (B2)	B	2	Unambiguous	2	Q13547; Q92769	Histone deacetylase 1 OS=Homo sapiens OX=9606 GN=HDAC1 PE=1 SV=1;Histone deacetylase 2 OS=Homo sapiens OX=9606 GN=HDAC2 PE=1 SV=2	Q13547; Q92769	Histone deacetylase 1 OS=Homo sapiens OX=9606 GN=HDAC1 PE=1 SV=1; Histone deacetylase 2 OS=Homo sapiens OX=9606 GN=HDAC2 PE=1 SV=2	3	2	0.3035	0	1	1	795.897	1590.79	1590.79	-0.25	-0.0002	0/0	0	0	1.82845e+06	HCD	MS2	30.3524	60.33	74.2613	33057	33049	220621_E_605.raw	F10.5	2308	2	FALSE	F	E	F10	chymotrypsin	401691	202010	0.66538	0.33462	MGTG	2ND	10	158	0	FALSE	0;14	116666	NA	NA	NA
High	[L].kRMNPNSPSITY.[D]	HCD	2.33	0.00085	0.0044	0.237	0.53	1	Sequest HT (2)	2	749.387	1.99	74.3115	33087	33087	P84090	Acetyl:2H(3	KRMNPNSPSITY	12	2	74.311	519453	12	N-Term(Acetyl:2H(3));K1(Acetyl:2H(3))	Acetyl:2H(3)@Any N-term;Acetyl:2H(3)@K	27	QE	0.434537	FALSE	Sequest HT	Sequest HT (B2)	B	2	Unambiguous	1	P84090	Enhancer of rudimentary homolog OS=Homo sapiens OX=9606 GN=ERH PE=1 SV=1	P84090	Enhancer of rudimentary homolog OS=Homo sapiens OX=9606 GN=ERH PE=1 SV=1	1	2	0.5279	0	1	1	749.387	1497.77	1497.76	1.99	0.00149	0/0	0	0	3484436	HCD	MS2	34.6794	20.147	74.3115	33087	33075	220621_E_605.raw	F10.5	2282	1	FALSE	L	K	F10	chymotrypsin	813758	359483	0.693598	0.306402	MGTG	2ND	10	158	0	FALSE	0;1	209884	NA	NA	NA
High	[L].sTARPPPPW.[S]	HCD	1.83	0.00038	0.0015	0.339	0.42	1	Sequest HT (2)	2	527.281	-0.54	74.3547	33112	33112	O75880	Acetyl:2H(3	STARPPPPW	9	2	74.355	519454	9	N-Term(Acetyl:2H(3))	Acetyl:2H(3)@Any N-term	27	QE	0.434829	FALSE	Sequest HT	Sequest HT (B2)	B	2	Unambiguous	1	O75880	Protein SCO1 homolog, mitochondrial OS=Homo sapiens OX=9606 GN=SCO1 PE=1 SV=1	O75880	Protein SCO1 homolog, mitochondrial OS=Homo sapiens OX=9606 GN=SCO1 PE=1 SV=1	0	2	0.4153	0	1	1	527.281	1053.55	1053.56	-0.54	-0.00028	0/0	0	0	12314337	HCD	MS2	49.8207	3.76	74.3547	33112	33101	220621_E_605.raw	F10.5	1610	1	FALSE	L	S	F10	chymotrypsin	7.74014e+06	1.94682e+06	0.799027	0.200973	MGTG	2ND	10	158	0	FALSE	0	3174139	NA	NA	NA
High	[W].kANAIGRGAkSVREF.[L]	HCD	2.22	0.00063	0.0032	0.266	0.51	1	Sequest HT (2)	2	869.998	-1.56	74.3872	33130	33130	O14818	Acetyl:2H(3	KANAIGRGAKSVREF	15	2	74.387	519455	15	N-Term(Acetyl:2H(3));K1(Acetyl:2H(3));K10(Acetyl:2H(3))	Acetyl:2H(3)@Any N-term;Acetyl:2H(3)@K;Acetyl:2H(3)@K	27	QE	0.435049	FALSE	Sequest HT	Sequest HT (B2)	B	2	Unambiguous	1	O14818	Proteasome subunit alpha type-7 OS=Homo sapiens OX=9606 GN=PSMA7 PE=1 SV=1	O14818	Proteasome subunit alpha type-7 OS=Homo sapiens OX=9606 GN=PSMA7 PE=1 SV=1	0	2	0.5135	0	1	1	869.998	1738.99	1738.99	-1.56	-0.00136	0/0	0	0	3.41105e+06	HCD	MS2	12.1671	51.119	74.3872	33130	33127	220621_E_605.raw	F10.5	1093	1	FALSE	W	K	F10	chymotrypsin	297179	37699.8	0.887423	0.112577	MGTG	2ND	10	158	0	FALSE	0;1;10	109201	NA	NA	NA
High	[-].mDADDSRAPkGSL.[R]	HCD	3.34	7.6e-05	0.00014	0.761	0.64	1	Sequest HT (2)	2	725.341	2.01	74.3973	33137	33137	Q01813	Acetyl	MDADDSRAPKGSL	13	2	74.397	519456	13	N-Term(Acetyl);K10(Acetyl:2H(3))	Acetyl@Any N-term;Acetyl:2H(3)@K	27	QE	0.435117	FALSE	Sequest HT	Sequest HT (B2)	B	2	Unambiguous	1	Q01813	ATP-dependent 6-phosphofructokinase, platelet type OS=Homo sapiens OX=9606 GN=PFKP PE=1 SV=2	Q01813	ATP-dependent 6-phosphofructokinase, platelet type OS=Homo sapiens OX=9606 GN=PFKP PE=1 SV=2	1	0	0.6407	0	1	1	725.341	1449.67	1449.67	2.01	0.00146	0/0	0	0	4.41361e+06	HCD	MS2	67.4943	16.011	74.3973	33137	33127	220621_E_605.raw	F10.5	1632	1	FALSE	NA	M	F10	chymotrypsin	1.02783e+06	943380	0.52142	0.47858	MGTG	2ND	10	158	0	FALSE	0;10	272866	NA	NA	NA
High	[L].sERcAQYkkDGADF.[A]	HCD	4.11	3.3e-05	4.6e-05	1.02	0.47	1	Sequest HT (2)	2	905.427	2.42	74.4115	33145	33145	P04075; P09972	Acetyl:2H(3	SERCAQYKKDGADF	14	2	74.412	519457	14	N-Term(Acetyl:2H(3));C4(Carbamidomethyl);K8(Acetyl:2H(3));K9(Acetyl:2H(3))	Acetyl:2H(3)@Any N-term;Carbamidomethyl@C;Acetyl:2H(3)@K;Acetyl:2H(3)@K	27	QE	0.435213	FALSE	Sequest HT	Sequest HT (B2)	B	2	Unambiguous	2	P04075; P09972	Fructose-bisphosphate aldolase A OS=Homo sapiens OX=9606 GN=ALDOA PE=1 SV=2;Fructose-bisphosphate aldolase C OS=Homo sapiens OX=9606 GN=ALDOC PE=1 SV=2	P04075; P09972	Fructose-bisphosphate aldolase A OS=Homo sapiens OX=9606 GN=ALDOA PE=1 SV=2; Fructose-bisphosphate aldolase C OS=Homo sapiens OX=9606 GN=ALDOC PE=1 SV=2	1	2	0.4745	0	1	1	905.427	1809.85	1809.84	2.42	0.00219	0/0	0	0	2628946	HCD	MS2	0	54.646	74.4115	33145	33140	220621_E_605.raw	F10.5	1847	2	FALSE	L	S	F10	chymotrypsin	928095	198676	0.823676	0.176324	MGTG	2ND	10	158	0	FALSE	0;4;8;9	233595	NA	NA	NA
High	[M].TSGkIkkF.[I]	HCD	1.18	0.0067	0.046	0.039	0.26	1	Sequest HT (2)	2	522.325	-1.6	74.4128	33146	33146	P30101	NA	TSGKIKKF	8	2	74.413	519458	8	K4(Acetyl:2H(3));K6(Acetyl:2H(3));K7(Acetyl:2H(3))	Acetyl:2H(3)@K;Acetyl:2H(3)@K;Acetyl:2H(3)@K	27	QE	0.435222	FALSE	Sequest HT	Sequest HT (B2)	B	2	Unambiguous	1	P30101	Protein disulfide-isomerase A3 OS=Homo sapiens OX=9606 GN=PDIA3 PE=1 SV=4	P30101	Protein disulfide-isomerase A3 OS=Homo sapiens OX=9606 GN=PDIA3 PE=1 SV=4	0	2	0.2627	0	1	1	522.325	1043.64	1043.64	-1.6	-0.00083	0/0	0	0	3.2292e+06	HCD	MS2	45.4219	30.497	74.4128	33146	33140	220621_E_605.raw	F10.5	457	1	FALSE	M	T	F10	chymotrypsin	511783	456592	0.528496	0.471504	MGTG	2ND	10	158	0	FALSE	4;6;7	257246	NA	NA	NA
High	[F].eDMAkADkARY.[E]	HCD	2.64	0.00016	0.00037	0.542	0.51	1	Sequest HT (2)	2	716.859	1.17	74.4172	33149	33149	P09429	Acetyl:2H(3	EDMAKADKARY	11	2	74.417	519459	11	N-Term(Acetyl:2H(3));K5(Acetyl:2H(3));K8(Acetyl:2H(3))	Acetyl:2H(3)@Any N-term;Acetyl:2H(3)@K;Acetyl:2H(3)@K	27	QE	0.435251	FALSE	Sequest HT	Sequest HT (B2)	B	2	Unambiguous	1	P09429	High mobility group protein B1 OS=Homo sapiens OX=9606 GN=HMGB1 PE=1 SV=3	P09429	High mobility group protein B1 OS=Homo sapiens OX=9606 GN=HMGB1 PE=1 SV=3	1	2	0.5076	0	1	1	716.859	1432.71	1432.71	1.17	0.00084	0/0	0	0	1.52955e+06	HCD	MS2	52.8928	79.906	74.4172	33149	33140	220621_E_605.raw	F10.5	2241	1	FALSE	F	E	F10	chymotrypsin	198806	477016	0.294169	0.705831	MGTG	2ND	10	158	0	FALSE	0;5;8	135814	NA	NA	NA
High	[M].ekLGAPQTHL.[G]	HCD	2.01	0.0039	0.027	0.088	0.32	1	Sequest HT (2)	2	560.813	0.66	74.4334	33157	33157	Q9BUP0; Q96C19	Glu->pyro-Glu	EKLGAPQTHL	10	2	74.433	519460	10	N-Term(Glu->pyro-Glu);K2(Acetyl:2H(3))	Glu->pyro-Glu@E^Any N-term;Acetyl:2H(3)@K	27	QE	0.435361	FALSE	Sequest HT	Sequest HT (B2)	B	2	Unambiguous	2	Q9BUP0; Q96C19	EF-hand domain-containing protein D1 OS=Homo sapiens OX=9606 GN=EFHD1 PE=1 SV=1;EF-hand domain-containing protein D2 OS=Homo sapiens OX=9606 GN=EFHD2 PE=1 SV=1	Q9BUP0; Q96C19	EF-hand domain-containing protein D1 OS=Homo sapiens OX=9606 GN=EFHD1 PE=1 SV=1; EF-hand domain-containing protein D2 OS=Homo sapiens OX=9606 GN=EFHD2 PE=1 SV=1	1	2	0.3234	0	1	1	560.813	1120.62	1120.62	0.66	0.00037	0/0	0	0	5401902	HCD	MS2	24.573	9.939	74.4334	33157	33153	220621_E_605.raw	F10.5	1513	2	FALSE	M	E	F10	chymotrypsin	1565190	1.44844e+06	0.51937	0.48063	MGTG	2ND	10	158	0	FALSE	0;2	1016096	NA	NA	NA
High	[L].sTARPPPPW.[S]	HCD	2.15	0.00032	0.0011	0.379	0.44	1	Sequest HT (2)	2	527.281	-1.11	74.4519	33167	33167	O75880	Acetyl:2H(3	STARPPPPW	9	2	74.452	519461	9	N-Term(Acetyl:2H(3))	Acetyl:2H(3)@Any N-term	27	QE	0.435486	FALSE	Sequest HT	Sequest HT (B2)	B	2	Unambiguous	1	O75880	Protein SCO1 homolog, mitochondrial OS=Homo sapiens OX=9606 GN=SCO1 PE=1 SV=1	O75880	Protein SCO1 homolog, mitochondrial OS=Homo sapiens OX=9606 GN=SCO1 PE=1 SV=1	0	2	0.4372	0	1	1	527.281	1053.55	1053.56	-1.11	-0.00058	0/0	0	0	13744480	HCD	MS2	23.2955	3.551	74.4519	33167	33166	220621_E_605.raw	F10.5	1589	1	FALSE	L	S	F10	chymotrypsin	8.29778e+06	2204433	0.790098	0.209902	MGTG	2ND	10	158	0	FALSE	0	3232916	NA	NA	NA
High	[Y].nASVSVPDSSGPERIL.[S]	HCD	2.06	0.0053	0.037	0.06	0.38	1	Sequest HT (2)	2	836.934	1.54	74.4627	33174	33174	P61978	Acetyl:2H(3	NASVSVPDSSGPERIL	16	2	74.463	519462	16	N-Term(Acetyl:2H(3))	Acetyl:2H(3)@Any N-term	27	QE	0.435559	FALSE	Sequest HT	Sequest HT (B2)	B	2	Unambiguous	1	P61978	Heterogeneous nuclear ribonucleoprotein K OS=Homo sapiens OX=9606 GN=HNRNPK PE=1 SV=1	P61978	Heterogeneous nuclear ribonucleoprotein K OS=Homo sapiens OX=9606 GN=HNRNPK PE=1 SV=1	0	2	0.3835	0	1	1	836.934	1672.86	1672.86	1.54	0.00129	0/0	0	0	4692048	HCD	MS2	8.67768	46.591	74.4627	33174	33166	220621_E_605.raw	F10.5	2341	1	FALSE	Y	N	F10	chymotrypsin	63527	886419	0.0668744	0.933126	MGTG	2ND	10	158	0	FALSE	0	530638	NA	NA	NA
High	[W].kANAIGRGAkSVREF.[L]	HCD	3.14	0.00026	0.00077	0.421	0.48	1	Sequest HT (2)	3	580.335	-1	74.4786	33183	33183	O14818	Acetyl:2H(3	KANAIGRGAKSVREF	15	3	74.479	519463	15	N-Term(Acetyl:2H(3));K1(Acetyl:2H(3));K10(Acetyl:2H(3))	Acetyl:2H(3)@Any N-term;Acetyl:2H(3)@K;Acetyl:2H(3)@K	27	QE	0.435666	FALSE	Sequest HT	Sequest HT (B2)	B	2	Unambiguous	1	O14818	Proteasome subunit alpha type-7 OS=Homo sapiens OX=9606 GN=PSMA7 PE=1 SV=1	O14818	Proteasome subunit alpha type-7 OS=Homo sapiens OX=9606 GN=PSMA7 PE=1 SV=1	0	3	0.4809	0	1	1	580.335	1738.99	1738.99	-1	-0.00058	0/0	0	0	3.7843e+06	HCD	MS2	16.587	21.476	74.4786	33183	33179	220621_E_605.raw	F10.5	1047	1	FALSE	W	K	F10	chymotrypsin	567057	2.35836e+06	0.193838	0.806162	MGTG	2ND	10	158	0	FALSE	0;1;10	1376175	NA	NA	NA
High	[L].sTARPPPPW.[S]	HCD	2.12	0.0054	0.037	0.059	0.5	1	Sequest HT (2)	1	1053.56	3.02	74.4973	33193	33193	O75880	Acetyl:2H(3	STARPPPPW	9	1	74.497	519464	9	N-Term(Acetyl:2H(3))	Acetyl:2H(3)@Any N-term	27	QE	0.435793	FALSE	Sequest HT	Sequest HT (B2)	B	2	Unambiguous	1	O75880	Protein SCO1 homolog, mitochondrial OS=Homo sapiens OX=9606 GN=SCO1 PE=1 SV=1	O75880	Protein SCO1 homolog, mitochondrial OS=Homo sapiens OX=9606 GN=SCO1 PE=1 SV=1	0	1	0.5	0	1	1	1053.56	1053.56	1053.56	3.02	0.00319	0/0	0	0	5483772	HCD	MS2	17.8871	58.704	74.4973	33193	33192	220621_E_605.raw	F10.5	1437	1	FALSE	L	S	F10	chymotrypsin	225327	421855	0.348167	0.651833	MGTG	2ND	10	158	0	FALSE	0	205837	NA	NA	NA
High	[F].lRERIIPRSVL.[Y]	HCD	1.57	0.0092	0.065	0.009	0.23	1	Sequest HT (2)	3	466.298	-1.34	74.6089	33258	33258	P55209	Acetyl:2H(3	LRERIIPRSVL	11	3	74.609	519465	11	N-Term(Acetyl:2H(3))	Acetyl:2H(3)@Any N-term	27	QE	0.436547	FALSE	Sequest HT	Sequest HT (B2)	B	2	Unambiguous	1	P55209	Nucleosome assembly protein 1-like 1 OS=Homo sapiens OX=9606 GN=NAP1L1 PE=1 SV=1	P55209	Nucleosome assembly protein 1-like 1 OS=Homo sapiens OX=9606 GN=NAP1L1 PE=1 SV=1	1	3	0.2293	0	1	1	466.298	1396.88	1396.88	-1.34	-0.00063	0/0	0	0	3.86965e+06	HCD	MS2	29.4519	19.225	74.6089	33258	33257	220621_E_605.raw	F10.5	160	1	FALSE	F	L	F10	chymotrypsin	255580	511915	0.333005	0.666995	MGTG	2ND	10	158	0	FALSE	0	219465	NA	NA	NA
High	[F].sSMAEVDAAm.[A]	HCD	2.88	0.0002	0.00046	0.499	0.44	1	Sequest HT (2)	1	1072.43	-1.79	74.7523	33341	33341	P22626	Acetyl:2H(3	SSMAEVDAAM	10	1	74.752	519466	10	N-Term(Acetyl:2H(3));M10(Oxidation)	Acetyl:2H(3)@Any N-term;Oxidation@M	27	QE	0.437516	FALSE	Sequest HT	Sequest HT (B2)	B	2	Unambiguous	1	P22626	Heterogeneous nuclear ribonucleoproteins A2/B1 OS=Homo sapiens OX=9606 GN=HNRNPA2B1 PE=1 SV=2	P22626	Heterogeneous nuclear ribonucleoproteins A2/B1 OS=Homo sapiens OX=9606 GN=HNRNPA2B1 PE=1 SV=2	1	1	0.4375	0	1	1	1072.43	1072.43	1072.44	-1.79	-0.00192	0/0	0	0	2229812	HCD	MS2	0	77.882	74.7523	33341	33335	220621_E_605.raw	F10.5	510	1	FALSE	F	S	F10	chymotrypsin	661341	189523	0.777258	0.222742	MGTG	2ND	10	158	0	FALSE	0;10	271757	NA	NA	NA
High	[L].kGARIAGcL.[H]	HCD	2.22	0.00034	0.0011	0.37	0.45	1	Sequest HT (2)	2	518.298	-0.47	74.7978	33366	33366	P23526	Acetyl:2H(3	KGARIAGCL	9	2	74.798	519467	9	N-Term(Acetyl:2H(3));K1(Acetyl:2H(3));C8(Carbamidomethyl)	Acetyl:2H(3)@Any N-term;Acetyl:2H(3)@K;Carbamidomethyl@C	27	QE	0.437823	FALSE	Sequest HT	Sequest HT (B2)	B	2	Unambiguous	1	P23526	Adenosylhomocysteinase OS=Homo sapiens OX=9606 GN=AHCY PE=1 SV=4	P23526	Adenosylhomocysteinase OS=Homo sapiens OX=9606 GN=AHCY PE=1 SV=4	0	2	0.4505	0	1	1	518.298	1035.59	1035.59	-0.47	-0.00024	0/0	0	0	3.86029e+06	HCD	MS2	46.0019	15.475	74.7978	33366	33361	220621_E_605.raw	F10.5	1176	1	FALSE	L	K	F10	chymotrypsin	976448	998474	0.494424	0.505576	MGTG	2ND	10	158	0	FALSE	0;1;8	723599	NA	NA	NA
High	[L].eDRVRGPkGPEEkkDcEVVM.[M]	HCD	3.42	0.0002	0.00045	0.502	0.33	1	Sequest HT (2)	3	846.763	1.21	74.8189	33377	33377	Q00839	Acetyl:2H(3	EDRVRGPKGPEEKKDCEVVM	20	3	74.819	519468	20	N-Term(Acetyl:2H(3));K8(Acetyl:2H(3));K13(Acetyl:2H(3));K14(Acetyl:2H(3));C16(Carbamidomethyl)	Acetyl:2H(3)@Any N-term;Acetyl:2H(3)@K;Acetyl:2H(3)@K;Acetyl:2H(3)@K;Carbamidomethyl@C	27	QE	0.437966	FALSE	Sequest HT	Sequest HT (B2)	B	2	Unambiguous	1	Q00839	Heterogeneous nuclear ribonucleoprotein U OS=Homo sapiens OX=9606 GN=HNRNPU PE=1 SV=6	Q00839	Heterogeneous nuclear ribonucleoprotein U OS=Homo sapiens OX=9606 GN=HNRNPU PE=1 SV=6	0	3	0.3275	0	1	1	846.763	2538.27	2538.27	1.21	0.00103	0/0	0	0	1.49742e+06	HCD	MS2	46.1742	56.425	74.8189	33377	33374	220621_E_605.raw	F10.5	2466	1	FALSE	L	E	F10	chymotrypsin	1.16559e+06	88081.2	0.929742	0.0702585	MGTG	2ND	10	158	0	FALSE	0;8;13;14;16	323737	NA	NA	NA
High	[W].akSAGAkSSGGREDLESSGL.[Q]	HCD	5.02	3.3e-05	1.6e-06	1.76	0.68	1	Sequest HT (2)	2	1021.52	-3.85	74.8475	33393	33393	Q9UK76	Acetyl:2H(3	AKSAGAKSSGGREDLESSGL	20	2	74.848	519469	20	N-Term(Acetyl:2H(3));K2(Acetyl:2H(3));K7(Acetyl:2H(3))	Acetyl:2H(3)@Any N-term;Acetyl:2H(3)@K;Acetyl:2H(3)@K	27	QE	0.438159	FALSE	Sequest HT	Sequest HT (B2)	B	2	Unambiguous	1	Q9UK76	Jupiter microtubule associated homolog 1 OS=Homo sapiens OX=9606 GN=JPT1 PE=1 SV=3	Q9UK76	Jupiter microtubule associated homolog 1 OS=Homo sapiens OX=9606 GN=JPT1 PE=1 SV=3	1	2	0.6813	0	1	1	1021.52	2042.03	2042.03	-3.85	-0.00393	0/0	0	0	2105382	HCD	MS2	0	74.995	74.8475	33393	33387	220621_E_605.raw	F10.5	2522	1	FALSE	W	A	F10	chymotrypsin	645996	598576	0.519051	0.480949	MGTG	2ND	10	158	0	FALSE	0;2;7	174522	NA	NA	NA
High	[F].TDVATGSLGQGLGAAcGm.[A]	HCD	3.08	0.00016	0.00037	0.54	0.53	1	Sequest HT (2)	2	841.378	-2.35	74.8533	33397	33397	P29401	NA	TDVATGSLGQGLGAACGM	18	2	74.853	519470	18	C16(Carbamidomethyl);M18(Oxidation)	Carbamidomethyl@C;Oxidation@M	27	QE	0.438198	FALSE	Sequest HT	Sequest HT (B2)	B	2	Unambiguous	1	P29401	Transketolase OS=Homo sapiens OX=9606 GN=TKT PE=1 SV=3	P29401	Transketolase OS=Homo sapiens OX=9606 GN=TKT PE=1 SV=3	2	0	0.5292	0	1	1	841.378	1681.75	1681.75	-2.35	-0.00197	0/0	0	0	3962976	HCD	MS2	63.4476	49.364	74.8533	33397	33387	220621_E_605.raw	F10.5	1146	1	FALSE	F	T	F10	chymotrypsin	225546	586791	0.277651	0.722349	MGTG	2ND	10	158	0	FALSE	16;18	157457	NA	NA	NA
High	[W].akGIRNVPY.[R]	HCD	1.87	0.0036	0.025	0.095	0.57	1	Sequest HT (2)	1	1107.64	0.38	74.8686	33405	33405	P62899	Acetyl:2H(3	AKGIRNVPY	9	1	74.869	519471	9	N-Term(Acetyl:2H(3));K2(Acetyl:2H(3))	Acetyl:2H(3)@Any N-term;Acetyl:2H(3)@K	27	QE	0.438301	FALSE	Sequest HT	Sequest HT (B2)	B	2	Unambiguous	1	P62899	60S ribosomal protein L31 OS=Homo sapiens OX=9606 GN=RPL31 PE=1 SV=1	P62899	60S ribosomal protein L31 OS=Homo sapiens OX=9606 GN=RPL31 PE=1 SV=1	0	1	0.5668	0	1	1	1107.64	1107.64	1107.64	0.38	0.00042	0/0	0	0	3534880	HCD	MS2	42.2534	72.316	74.8686	33405	33400	220621_E_605.raw	F10.5	918	1	FALSE	W	A	F10	chymotrypsin	255394	22645.3	0.918554	0.0814464	MGTG	2ND	10	158	0	FALSE	0;2	75494.9	NA	NA	NA
High	[L].kLDkDRkkIL.[E]	HCD	1.85	0.0092	0.065	0.009	0.42	1	Sequest HT (2)	2	718.963	-2.13	74.8749	33409	33409	P61254; Q9UNX3	NA	KLDKDRKKIL	10	2	74.875	519472	10	K1(Acetyl:2H(3));K4(Acetyl:2H(3));K7(Acetyl:2H(3));K8(Acetyl:2H(3))	Acetyl:2H(3)@K;Acetyl:2H(3)@K;Acetyl:2H(3)@K;Acetyl:2H(3)@K	27	QE	0.438344	FALSE	Sequest HT	Sequest HT (B2)	B	2	Unambiguous	2	P61254; Q9UNX3	60S ribosomal protein L26 OS=Homo sapiens OX=9606 GN=RPL26 PE=1 SV=1;60S ribosomal protein L26-like 1 OS=Homo sapiens OX=9606 GN=RPL26L1 PE=1 SV=1	P61254; Q9UNX3	60S ribosomal protein L26 OS=Homo sapiens OX=9606 GN=RPL26 PE=1 SV=1; 60S ribosomal protein L26-like 1 OS=Homo sapiens OX=9606 GN=RPL26L1 PE=1 SV=1	1	2	0.4162	0	1	1	718.963	1436.92	1436.92	-2.13	-0.00153	0/0	0	0	1.20594e+06	HCD	MS2	47.7717	95.635	74.8749	33409	33400	220621_E_605.raw	F10.5	107	2	FALSE	L	K	F10	chymotrypsin	237026	231205	0.506216	0.493784	MGTG	2ND	10	158	0	FALSE	1;4;7;8	112442	NA	NA	NA
High	[F].sRPQLGEDEF.[S]	HCD	2.5	0.0026	0.018	0.121	0.44	1	Sequest HT (2)	2	611.792	-0.44	74.8943	33421	33421	Q1KMD3	Acetyl:2H(3	SRPQLGEDEF	10	2	74.894	519473	10	N-Term(Acetyl:2H(3))	Acetyl:2H(3)@Any N-term	27	QE	0.438475	FALSE	Sequest HT	Sequest HT (B2)	B	2	Unambiguous	1	Q1KMD3	Heterogeneous nuclear ribonucleoprotein U-like protein 2 OS=Homo sapiens OX=9606 GN=HNRNPUL2 PE=1 SV=1	Q1KMD3	Heterogeneous nuclear ribonucleoprotein U-like protein 2 OS=Homo sapiens OX=9606 GN=HNRNPUL2 PE=1 SV=1	1	2	0.44	0	1	1	611.792	1222.58	1222.58	-0.44	-0.00027	0/0	0	0	2.4081e+06	HCD	MS2	50.2281	29.962	74.8943	33421	33413	220621_E_605.raw	F10.5	1645	1	FALSE	F	S	F10	chymotrypsin	1335401	514041	0.722056	0.277944	MGTG	2ND	10	158	0	FALSE	0	489922	NA	NA	NA
High	[F].NDmkVRkSSTPEEVkkRkkAVL.[F]	HCD	4.66	3.3e-05	7e-06	1.44	0.62	1	Sequest HT (2)	3	953.219	-1.38	74.9658	33460	33460	P23528	NA	NDMKVRKSSTPEEVKKRKKAVL	22	3	74.966	519474	22	M3(Oxidation);K4(Acetyl:2H(3));K7(Acetyl:2H(3));K15(Acetyl:2H(3));K16(Acetyl:2H(3));K18(Acetyl:2H(3));K19(Acetyl:2H(3))	Oxidation@M;Acetyl:2H(3)@K;Acetyl:2H(3)@K;Acetyl:2H(3)@K;Acetyl:2H(3)@K;Acetyl:2H(3)@K;Acetyl:2H(3)@K	27	QE	0.438958	FALSE	Sequest HT	Sequest HT (B2)	B	2	Unambiguous	1	P23528	Cofilin-1 OS=Homo sapiens OX=9606 GN=CFL1 PE=1 SV=3	P23528	Cofilin-1 OS=Homo sapiens OX=9606 GN=CFL1 PE=1 SV=3	1	3	0.618	0	1	1	953.219	2857.64	2857.65	-1.38	-0.00132	0/0	0	0	1503663	HCD	MS2	0	57.498	74.9658	33460	33452	220621_E_605.raw	F10.5	391	1	FALSE	F	N	F10	chymotrypsin	486934	303006	0.616419	0.383581	MGTG	2ND	10	158	0	FALSE	3;4;7;15;16;18;19	148476	NA	NA	NA
High	[L].sLAkGDRSEDF.[G]	HCD	2.07	0.0055	0.038	0.057	0.54	1	Sequest HT (2)	1	1314.64	0.12	74.9714	33463	33463	P04083	Acetyl:2H(3	SLAKGDRSEDF	11	1	74.971	519475	11	N-Term(Acetyl:2H(3));K4(Acetyl:2H(3))	Acetyl:2H(3)@Any N-term;Acetyl:2H(3)@K	27	QE	0.438996	FALSE	Sequest HT	Sequest HT (B2)	B	2	Unambiguous	1	P04083	Annexin A1 OS=Homo sapiens OX=9606 GN=ANXA1 PE=1 SV=2	P04083	Annexin A1 OS=Homo sapiens OX=9606 GN=ANXA1 PE=1 SV=2	1	1	0.5362	0	1	1	1314.64	1314.64	1314.64	0.12	0.00016	0/0	0	0	1.41737e+06	HCD	MS2	0	120	74.9714	33463	33452	220621_E_605.raw	F10.5	2070	1	FALSE	L	S	F10	chymotrypsin	207079	63599	0.765038	0.234962	MGTG	2ND	10	158	0	FALSE	0;4	130730	NA	NA	NA
High	[F].TDVATGSLGQGLGAAcGm.[A]	HCD	3.04	0.00016	0.00036	0.544	0.61	1	Sequest HT (2)	2	841.379	-0.45	74.9824	33468	33468	P29401	NA	TDVATGSLGQGLGAACGM	18	2	74.982	519476	18	C16(Carbamidomethyl);M18(Oxidation)	Carbamidomethyl@C;Oxidation@M	27	QE	0.43907	FALSE	Sequest HT	Sequest HT (B2)	B	2	Unambiguous	1	P29401	Transketolase OS=Homo sapiens OX=9606 GN=TKT PE=1 SV=3	P29401	Transketolase OS=Homo sapiens OX=9606 GN=TKT PE=1 SV=3	2	2	0.6086	0	1	1	841.379	1681.75	1681.75	-0.45	-0.00037	0/0	0	0	5.0365e+06	HCD	MS2	27.631	44.55	74.9824	33468	33465	220621_E_605.raw	F10.5	1218	1	FALSE	F	T	F10	chymotrypsin	438911	1.12165e+06	0.281253	0.718747	MGTG	2ND	10	158	0	FALSE	16;18	293234	202.139	44918.7	0.153184
High	[Y].eAVVRHVEQVL.[Q]	HCD	2.11	0.0042	0.029	0.082	0.17	1	Sequest HT (2)	2	630.858	1.78	75.0334	33498	33498	Q9H3S7	Glu->pyro-Glu	EAVVRHVEQVL	11	2	75.033	519477	11	N-Term(Glu->pyro-Glu)	Glu->pyro-Glu@E^Any N-term	27	QE	0.439415	FALSE	Sequest HT	Sequest HT (B2)	B	2	Unambiguous	1	Q9H3S7	Tyrosine-protein phosphatase non-receptor type 23 OS=Homo sapiens OX=9606 GN=PTPN23 PE=1 SV=1	Q9H3S7	Tyrosine-protein phosphatase non-receptor type 23 OS=Homo sapiens OX=9606 GN=PTPN23 PE=1 SV=1	0	2	0.1706	0	1	1	630.858	1260.71	1260.71	1.78	0.00112	0/0	0	0	3035215	HCD	MS2	43.5497	74.082	75.0334	33498	33491	220621_E_605.raw	F10.5	1317	1	FALSE	Y	E	F10	chymotrypsin	1.34755e+06	135316	0.908747	0.0912533	MGTG	2ND	10	158	0	FALSE	0	522569	NA	NA	NA
High	[F].vGGIkEDTEEHHL.[R]	HCD	3.23	0.00016	0.00031	0.573	0.54	1	Sequest HT (2)	2	777.389	-0.4	75.0766	33521	33521	Q32P51; P22626; A0A2R8Y4L2; P09651	Acetyl:2H(3	VGGIKEDTEEHHL	13	2	75.077	519478	13	N-Term(Acetyl:2H(3));K5(Acetyl:2H(3))	Acetyl:2H(3)@Any N-term;Acetyl:2H(3)@K	27	QE	0.439707	FALSE	Sequest HT	Sequest HT (B2)	B	2	Unambiguous	4	Q32P51; P22626; P09651	Heterogeneous nuclear ribonucleoprotein A1-like 2 OS=Homo sapiens OX=9606 GN=HNRNPA1L2 PE=2 SV=2;Heterogeneous nuclear ribonucleoproteins A2/B1 OS=Homo sapiens OX=9606 GN=HNRNPA2B1 PE=1 SV=2;Heterogeneous nuclear ribonucleoprotein A1 OS=Homo sapiens OX=9606 GN=HNRNPA1 PE=1 SV=5	Q32P51; P22626; A0A2R8Y4L2; P09651	Heterogeneous nuclear ribonucleoprotein A1-like 2 OS=Homo sapiens OX=9606 GN=HNRNPA1L2 PE=2 SV=2; Heterogeneous nuclear ribonucleoproteins A2/B1 OS=Homo sapiens OX=9606 GN=HNRNPA2B1 PE=1 SV=2; Heterogeneous nuclear ribonucleoprotein A1-like 3 OS=Homo sapiens OX=9606 GN=HNRNPA1L3 PE=4 SV=1; Heterogeneous nuclear ribonucleoprotein A1 OS=Homo sapiens OX=9606 GN=HNRNPA1 PE=1 SV=5	0	2	0.5387	0	1	1	777.389	1553.77	1553.77	-0.4	-0.00031	0/0	0	0	4438574	HCD	MS2	15.2379	51.549	75.0766	33521	33517	220621_E_605.raw	F10.5	2385	3	FALSE	F	V	F10	chymotrypsin	536317	949636	0.360925	0.639075	MGTG	2ND	10	158	0	FALSE	0;5	257196	NA	NA	NA
High	[L].eVNIPRkPDGkm.[R]	HCD	3.12	0.00028	0.00088	0.403	0.49	1	Sequest HT (2)	2	736.396	0.18	75.0809	33524	33524	Q9NW13	Glu->pyro-Glu	EVNIPRKPDGKM	12	2	75.081	519479	12	N-Term(Glu->pyro-Glu);K7(Acetyl:2H(3));K11(Acetyl:2H(3));M12(Oxidation)	Glu->pyro-Glu@E^Any N-term;Acetyl:2H(3)@K;Acetyl:2H(3)@K;Oxidation@M	27	QE	0.439736	FALSE	Sequest HT	Sequest HT (B2)	B	2	Unambiguous	1	Q9NW13	RNA-binding protein 28 OS=Homo sapiens OX=9606 GN=RBM28 PE=1 SV=3	Q9NW13	RNA-binding protein 28 OS=Homo sapiens OX=9606 GN=RBM28 PE=1 SV=3	0	2	0.4936	0	1	1	736.396	1471.78	1471.78	0.18	0.00013	0/0	0	0	2.24472e+06	HCD	MS2	16.4056	72.909	75.0809	33524	33517	220621_E_605.raw	F10.5	1952	1	FALSE	L	E	F10	chymotrypsin	446558	554249	0.446198	0.553802	MGTG	2ND	10	158	0	FALSE	0;7;11;12	257695	NA	NA	NA
High	[M].VGmGQkDSYVGDEAQSkRGIL.[T]	HCD	3.95	0.00015	0.00029	0.586	0.44	1	Sequest HT (2)	3	782.063	0.93	75.0972	33532	33532	P63267; P60709; P62736; P68133; P68032; P63261	NA	VGMGQKDSYVGDEAQSKRGIL	21	3	75.097	519480	21	M3(Oxidation);K6(Acetyl:2H(3));K17(Acetyl:2H(3))	Oxidation@M;Acetyl:2H(3)@K;Acetyl:2H(3)@K	27	QE	0.439846	FALSE	Sequest HT	Sequest HT (B2)	B	2	Unambiguous	6	P63267; P60709; P68133; P63261	Actin, gamma-enteric smooth muscle OS=Homo sapiens OX=9606 GN=ACTG2 PE=1 SV=1;Actin, cytoplasmic 1 OS=Homo sapiens OX=9606 GN=ACTB PE=1 SV=1;Actin, alpha skeletal muscle OS=Homo sapiens OX=9606 GN=ACTA1 PE=1 SV=1;Actin, cytoplasmic 2 OS=Homo sapiens OX=9606 GN=ACTG1 PE=1 SV=1	P63267; P60709; P62736; P68133; P68032; P63261	Actin, gamma-enteric smooth muscle OS=Homo sapiens OX=9606 GN=ACTG2 PE=1 SV=1; Actin, cytoplasmic 1 OS=Homo sapiens OX=9606 GN=ACTB PE=1 SV=1; Actin, aortic smooth muscle OS=Homo sapiens OX=9606 GN=ACTA2 PE=1 SV=1; Actin, alpha skeletal muscle OS=Homo sapiens OX=9606 GN=ACTA1 PE=1 SV=1; Actin, alpha cardiac muscle 1 OS=Homo sapiens OX=9606 GN=ACTC1 PE=1 SV=1; Actin, cytoplasmic 2 OS=Homo sapiens OX=9606 GN=ACTG1 PE=1 SV=1	2	3	0.438	0	1	1	782.063	2344.17	2344.17	0.93	0.00072	0/0	0	0	2227558	HCD	MS2	19.8492	48.408	75.0972	33532	33530	220621_E_605.raw	F10.5	2513	4	FALSE	M	V	F10	chymotrypsin	300666	442076	0.404805	0.595195	MGTG	2ND	10	158	0	FALSE	3;6;17	102395	NA	NA	NA
High	[L].SDkLkEAETRAEF.[A]	HCD	3.45	0.00016	0.00034	0.558	0.55	1	Sequest HT (2)	2	807.418	0.56	75.1081	33540	33540	P67936; P09493	NA	SDKLKEAETRAEF	13	2	75.108	519481	13	K3(Acetyl:2H(3));K5(Acetyl:2H(3))	Acetyl:2H(3)@K;Acetyl:2H(3)@K	27	QE	0.43992	FALSE	Sequest HT	Sequest HT (B2)	B	2	Unambiguous	2	P67936; P09493	Tropomyosin alpha-4 chain OS=Homo sapiens OX=9606 GN=TPM4 PE=1 SV=3;Tropomyosin alpha-1 chain OS=Homo sapiens OX=9606 GN=TPM1 PE=1 SV=2	P67936; P09493	Tropomyosin alpha-4 chain OS=Homo sapiens OX=9606 GN=TPM4 PE=1 SV=3; Tropomyosin alpha-1 chain OS=Homo sapiens OX=9606 GN=TPM1 PE=1 SV=2	1	2	0.5507	0	1	1	807.418	1613.83	1613.83	0.56	0.00045	0/0	0	0	6005625	HCD	MS2	47.7897	44.522	75.1081	33540	33530	220621_E_605.raw	F10.5	2324	2	FALSE	L	S	F10	chymotrypsin	995637	1.93868e+06	0.339308	0.660692	MGTG	2ND	10	158	0	FALSE	3;5	691766	NA	NA	NA
High	[Y].NDDIRkGIVL.[L]	HCD	1.97	0.00047	0.0027	0.281	0.36	1	Sequest HT (2)	2	594.345	0.03	75.1093	33541	33541	Q9Y3D6	NA	NDDIRKGIVL	10	2	75.109	519482	10	K6(Acetyl:2H(3))	Acetyl:2H(3)@K	27	QE	0.439928	FALSE	Sequest HT	Sequest HT (B2)	B	2	Unambiguous	1	Q9Y3D6	Mitochondrial fission 1 protein OS=Homo sapiens OX=9606 GN=FIS1 PE=1 SV=2	Q9Y3D6	Mitochondrial fission 1 protein OS=Homo sapiens OX=9606 GN=FIS1 PE=1 SV=2	0	2	0.3604	0	1	1	594.345	1187.68	1187.68	0.03	2e-05	0/0	0	0	13586699	HCD	MS2	38.3894	5.26	75.1093	33541	33530	220621_E_605.raw	F10.5	1195	1	FALSE	Y	N	F10	chymotrypsin	2.9097e+06	1.17483e+06	0.712371	0.287629	MGTG	2ND	10	158	0	FALSE	6	1029644	NA	NA	NA
High	[L].vRDkDTDkF.[K]	HCD	1.67	0.00076	0.0039	0.247	0.13	1	Sequest HT (2)	2	629.836	1.06	75.1653	33573	33573	Q15056	Acetyl:2H(3	VRDKDTDKF	9	2	75.165	519483	9	N-Term(Acetyl:2H(3));K4(Acetyl:2H(3));K8(Acetyl:2H(3))	Acetyl:2H(3)@Any N-term;Acetyl:2H(3)@K;Acetyl:2H(3)@K	27	QE	0.440306	FALSE	Sequest HT	Sequest HT (B2)	B	2	Unambiguous	1	Q15056	Eukaryotic translation initiation factor 4H OS=Homo sapiens OX=9606 GN=EIF4H PE=1 SV=5	Q15056	Eukaryotic translation initiation factor 4H OS=Homo sapiens OX=9606 GN=EIF4H PE=1 SV=5	0	2	0.1317	0	1	1	629.836	1258.66	1258.66	1.06	0.00067	0/0	0	0	2424884	HCD	MS2	78.5093	23.42	75.1653	33573	33569	220621_E_605.raw	F10.5	1919	1	FALSE	L	V	F10	chymotrypsin	797639	307317	0.721874	0.278126	MGTG	2ND	10	158	0	FALSE	0;4;8	296302	NA	NA	NA
High	[F].GAQDLAQQL.[M]	HCD	2.22	0.0054	0.037	0.059	0.13	1	Sequest HT (2)	2	472.245	-1.24	75.1871	33585	33585	Q86XR2	NA	GAQDLAQQL	9	2	75.187	519484	9		NA	27	QE	0.440453	FALSE	Sequest HT	Sequest HT (B2)	B	2	Unambiguous	1	Q86XR2	Protein Niban 3 OS=Homo sapiens OX=9606 GN=NIBAN3 PE=1 SV=2	Q86XR2	Protein Niban 3 OS=Homo sapiens OX=9606 GN=NIBAN3 PE=1 SV=2	1	2	0.1261	0	1	1	472.245	943.483	943.484	-1.24	-0.00059	0/0	0	0	4351517	HCD	MS2	34.2616	15.804	75.1871	33585	33582	220621_E_605.raw	F10.5	1383	1	FALSE	F	G	F10	chymotrypsin	1.79527e+06	310874	0.852396	0.147604	MGTG	2ND	10	158	0	FALSE	NA	472136	NA	NA	NA
High	[L].eVERPLPM.[E]	HCD	2.08	0.0047	0.032	0.073	0.37	1	Sequest HT (2)	2	476.75	-0.2	75.2343	33613	33613	P51858	Glu->pyro-Glu	EVERPLPM	8	2	75.234	519485	8	N-Term(Glu->pyro-Glu)	Glu->pyro-Glu@E^Any N-term	27	QE	0.440772	FALSE	Sequest HT	Sequest HT (B2)	B	2	Unambiguous	1	P51858	Hepatoma-derived growth factor OS=Homo sapiens OX=9606 GN=HDGF PE=1 SV=1	P51858	Hepatoma-derived growth factor OS=Homo sapiens OX=9606 GN=HDGF PE=1 SV=1	1	2	0.3702	0	1	1	476.75	952.492	952.492	-0.2	-0.0001	0/0	0	0	2.43034e+06	HCD	MS2	31.9294	24.706	75.2343	33613	33608	220621_E_605.raw	F10.5	1718	1	FALSE	L	E	F10	chymotrypsin	1.08804e+06	1.0995e+06	0.49738	0.50262	MGTG	2ND	10	158	0	FALSE	0	1030008	NA	NA	NA
High	[F].gGRVVkAcF.[Y]	HCD	1.98	0.00091	0.0049	0.228	0.31	1	Sequest HT (2)	2	542.298	0.26	75.2356	33614	33614	Q96I25	Acetyl:2H(3	GGRVVKACF	9	2	75.236	519486	9	N-Term(Acetyl:2H(3));K6(Acetyl:2H(3));C8(Carbamidomethyl)	Acetyl:2H(3)@Any N-term;Acetyl:2H(3)@K;Carbamidomethyl@C	27	QE	0.440781	FALSE	Sequest HT	Sequest HT (B2)	B	2	Unambiguous	1	Q96I25	Splicing factor 45 OS=Homo sapiens OX=9606 GN=RBM17 PE=1 SV=1	Q96I25	Splicing factor 45 OS=Homo sapiens OX=9606 GN=RBM17 PE=1 SV=1	0	2	0.3131	0	1	1	542.298	1083.59	1083.59	0.26	0.00014	0/0	0	0	2.11967e+06	HCD	MS2	62.3021	16.738	75.2356	33614	33608	220621_E_605.raw	F10.5	1525	1	FALSE	F	G	F10	chymotrypsin	684628	310436	0.688024	0.311976	MGTG	2ND	10	158	0	FALSE	0;6;8	194937	NA	NA	NA
High	[W].akGIRNVPY.[R]	HCD	2	0.0003	0.00094	0.393	0.55	1	Sequest HT (2)	2	554.324	-1.3	75.2522	33622	33622	P62899	Acetyl:2H(3	AKGIRNVPY	9	2	75.252	519487	9	N-Term(Acetyl:2H(3));K2(Acetyl:2H(3))	Acetyl:2H(3)@Any N-term;Acetyl:2H(3)@K	27	QE	0.440893	FALSE	Sequest HT	Sequest HT (B2)	B	2	Unambiguous	1	P62899	60S ribosomal protein L31 OS=Homo sapiens OX=9606 GN=RPL31 PE=1 SV=1	P62899	60S ribosomal protein L31 OS=Homo sapiens OX=9606 GN=RPL31 PE=1 SV=1	0	2	0.545	0	1	1	554.324	1107.64	1107.64	-1.3	-0.00072	0/0	0	0	10359854	HCD	MS2	32.5571	4.426	75.2522	33622	33621	220621_E_605.raw	F10.5	996	1	FALSE	W	A	F10	chymotrypsin	2.5637e+06	3.74521e+06	0.406362	0.593638	MGTG	2ND	10	158	0	FALSE	0;2	2789793	NA	NA	NA
High	[Y].nASVSVPDSSGPERIL.[S]	HCD	2.05	0.0027	0.019	0.117	0.36	1	Sequest HT (2)	2	836.932	-0.35	75.2573	33625	33625	P61978	Acetyl:2H(3	NASVSVPDSSGPERIL	16	2	75.257	519488	16	N-Term(Acetyl:2H(3))	Acetyl:2H(3)@Any N-term	27	QE	0.440928	FALSE	Sequest HT	Sequest HT (B2)	B	2	Unambiguous	1	P61978	Heterogeneous nuclear ribonucleoprotein K OS=Homo sapiens OX=9606 GN=HNRNPK PE=1 SV=1	P61978	Heterogeneous nuclear ribonucleoprotein K OS=Homo sapiens OX=9606 GN=HNRNPK PE=1 SV=1	0	2	0.361	0	1	1	836.932	1672.86	1672.86	-0.35	-0.00029	0/0	0	0	5.30932e+06	HCD	MS2	28.6009	15.421	75.2573	33625	33621	220621_E_605.raw	F10.5	2360	1	FALSE	Y	N	F10	chymotrypsin	272794	1.80815e+06	0.131092	0.868908	MGTG	2ND	10	158	0	FALSE	0	1041241	NA	NA	NA
High	[M].eQkAISkRF.[K]	HCD	2.4	0.00075	0.0038	0.25	0.56	1	Sequest HT (2)	2	589.844	0.47	75.2821	33640	33640	Q9UEE5	Glu->pyro-Glu	EQKAISKRF	9	2	75.282	519489	9	N-Term(Glu->pyro-Glu);K3(Acetyl:2H(3));K7(Acetyl:2H(3))	Glu->pyro-Glu@E^Any N-term;Acetyl:2H(3)@K;Acetyl:2H(3)@K	27	QE	0.441095	FALSE	Sequest HT	Sequest HT (B2)	B	2	Unambiguous	1	Q9UEE5	Serine/threonine-protein kinase 17A OS=Homo sapiens OX=9606 GN=STK17A PE=1 SV=2	Q9UEE5	Serine/threonine-protein kinase 17A OS=Homo sapiens OX=9606 GN=STK17A PE=1 SV=2	0	2	0.5625	0	1	1	589.844	1178.68	1178.68	0.47	0.00028	0/0	0	0	2.41518e+06	HCD	MS2	44.6501	31.609	75.2821	33640	33634	220621_E_605.raw	F10.5	994	1	FALSE	M	E	F10	chymotrypsin	643579	921068	0.411325	0.588675	MGTG	2ND	10	158	0	FALSE	0;3;7	396386	NA	NA	NA
High	[L].vRDkDTDkF.[K]	HCD	1.75	0.00022	0.00062	0.452	0.49	1	Sequest HT (2)	1	1258.66	0.74	75.2876	33643	33643	Q15056	Acetyl:2H(3	VRDKDTDKF	9	1	75.288	519490	9	N-Term(Acetyl:2H(3));K4(Acetyl:2H(3));K8(Acetyl:2H(3))	Acetyl:2H(3)@Any N-term;Acetyl:2H(3)@K;Acetyl:2H(3)@K	27	QE	0.441132	FALSE	Sequest HT	Sequest HT (B2)	B	2	Unambiguous	1	Q15056	Eukaryotic translation initiation factor 4H OS=Homo sapiens OX=9606 GN=EIF4H PE=1 SV=5	Q15056	Eukaryotic translation initiation factor 4H OS=Homo sapiens OX=9606 GN=EIF4H PE=1 SV=5	0	1	0.4914	0	1	1	1258.66	1258.66	1258.66	0.74	0.00093	0/0	0	0	2.00878e+06	HCD	MS2	0	105.806	75.2876	33643	33634	220621_E_605.raw	F10.5	1879	1	FALSE	L	V	F10	chymotrypsin	244210	6403.2	0.97445	0.0255502	MGTG	2ND	10	158	0	FALSE	0;4;8	129751	NA	NA	NA
High	[L].vEAIRTNY.[N]	HCD	2.58	0.00037	0.0014	0.344	0.46	1	Sequest HT (2)	2	505.771	0.4	75.3243	33662	33662	P62424	Acetyl:2H(3	VEAIRTNY	8	2	75.324	519491	8	N-Term(Acetyl:2H(3))	Acetyl:2H(3)@Any N-term	27	QE	0.44138	FALSE	Sequest HT	Sequest HT (B2)	B	2	Unambiguous	1	P62424	60S ribosomal protein L7a OS=Homo sapiens OX=9606 GN=RPL7A PE=1 SV=2	P62424	60S ribosomal protein L7a OS=Homo sapiens OX=9606 GN=RPL7A PE=1 SV=2	0	0	0.4612	0	1	1	505.771	1010.53	1010.53	0.4	0.0002	0/0	0	0	6026802	HCD	MS2	55.1813	11.445	75.3243	33662	33660	220621_E_605.raw	F10.5	1592	1	FALSE	L	V	F10	chymotrypsin	1.33983e+06	1.47582e+06	0.475851	0.524149	MGTG	2ND	10	158	0	FALSE	0	443996	NA	NA	NA
High	[L].sLAkGDRSEDF.[G]	HCD	2.59	0.00078	0.004	0.246	0.37	1	Sequest HT (2)	2	657.826	0.76	75.3706	33687	33687	P04083	Acetyl:2H(3	SLAKGDRSEDF	11	2	75.371	519492	11	N-Term(Acetyl:2H(3));K4(Acetyl:2H(3))	Acetyl:2H(3)@Any N-term;Acetyl:2H(3)@K	27	QE	0.441693	FALSE	Sequest HT	Sequest HT (B2)	B	2	Unambiguous	1	P04083	Annexin A1 OS=Homo sapiens OX=9606 GN=ANXA1 PE=1 SV=2	P04083	Annexin A1 OS=Homo sapiens OX=9606 GN=ANXA1 PE=1 SV=2	1	2	0.3707	0	1	1	657.826	1314.65	1314.64	0.76	0.0005	0/0	0	0	4238088	HCD	MS2	33.9929	25.134	75.3706	33687	33686	220621_E_605.raw	F10.5	2006	1	FALSE	L	S	F10	chymotrypsin	552112	1.03925e+06	0.346942	0.653058	MGTG	2ND	10	158	0	FALSE	0;4	370695	NA	NA	NA
High	[M].aNLERTF.[I]	HCD	2.45	0.0047	0.032	0.073	0.45	1	Sequest HT (2)	2	446.73	-0.46	75.4316	33724	33724	P22392	Acetyl	ANLERTF	7	2	75.432	519493	7	N-Term(Acetyl)	Acetyl@Any N-term	27	QE	0.442105	FALSE	Sequest HT	Sequest HT (B2)	B	2	Unambiguous	1	P22392	Nucleoside diphosphate kinase B OS=Homo sapiens OX=9606 GN=NME2 PE=1 SV=1	P22392	Nucleoside diphosphate kinase B OS=Homo sapiens OX=9606 GN=NME2 PE=1 SV=1	1	0	0.4531	0	1	1	446.73	892.452	892.452	-0.46	-0.00021	0/0	0	0	7.41511e+06	HCD	MS2	55.4074	11.827	75.4316	33724	33712	220621_E_605.raw	F10.5	1823	1	FALSE	M	A	F10	chymotrypsin	1.2875e+06	1.80639e+06	0.416144	0.583856	MGTG	2ND	10	158	0	FALSE	0	884237	NA	NA	NA
High	[-].mDADDSRAPkGSL.[R]	HCD	3.5	0.00011	0.00024	0.629	0.63	1	Sequest HT (2)	2	725.338	-2.77	75.4684	33745	33745	Q01813	Acetyl	MDADDSRAPKGSL	13	2	75.468	519494	13	N-Term(Acetyl);K10(Acetyl:2H(3))	Acetyl@Any N-term;Acetyl:2H(3)@K	27	QE	0.442354	FALSE	Sequest HT	Sequest HT (B2)	B	2	Unambiguous	1	Q01813	ATP-dependent 6-phosphofructokinase, platelet type OS=Homo sapiens OX=9606 GN=PFKP PE=1 SV=2	Q01813	ATP-dependent 6-phosphofructokinase, platelet type OS=Homo sapiens OX=9606 GN=PFKP PE=1 SV=2	1	2	0.6343	0	1	1	725.338	1449.67	1449.67	-2.77	-0.00201	0/0	0	0	3.15715e+06	HCD	MS2	28.526	61.307	75.4684	33745	33738	220621_E_605.raw	F10.5	1501	1	FALSE	NA	M	F10	chymotrypsin	347180	623193	0.35778	0.64222	MGTG	2ND	10	158	0	FALSE	0;10	108611	NA	NA	NA
High	[F].eRVPGPVQQAL.[Q]	HCD	3.07	0.00013	0.00027	0.602	0.37	1	Sequest HT (2)	2	588.33	-0.72	75.4697	33746	33746	Q9Y4L1	Glu->pyro-Glu	ERVPGPVQQAL	11	2	75.47	519495	11	N-Term(Glu->pyro-Glu)	Glu->pyro-Glu@E^Any N-term	27	QE	0.442363	FALSE	Sequest HT	Sequest HT (B2)	B	2	Unambiguous	1	Q9Y4L1	Hypoxia up-regulated protein 1 OS=Homo sapiens OX=9606 GN=HYOU1 PE=1 SV=1	Q9Y4L1	Hypoxia up-regulated protein 1 OS=Homo sapiens OX=9606 GN=HYOU1 PE=1 SV=1	0	2	0.3713	0	1	1	588.33	1175.65	1175.65	-0.72	-0.00043	0/0	0	0	3137924	HCD	MS2	26.4014	25.111	75.4697	33746	33738	220621_E_605.raw	F10.5	1538	1	FALSE	F	E	F10	chymotrypsin	2.53038e+06	759871	0.769054	0.230946	MGTG	2ND	10	158	0	FALSE	0	489626	NA	NA	NA
High	[M].aAPSmkERQVcW.[G]	HCD	3.42	0.0011	0.0067	0.201	0.51	1	Sequest HT (2)	2	783.365	-3.11	75.4733	33748	33748	Q5JTJ3	Acetyl	AAPSMKERQVCW	12	2	75.473	519496	12	N-Term(Acetyl);M5(Oxidation);K6(Acetyl:2H(3));C11(Carbamidomethyl)	Acetyl@Any N-term;Oxidation@M;Acetyl:2H(3)@K;Carbamidomethyl@C	27	QE	0.442387	FALSE	Sequest HT	Sequest HT (B2)	B	2	Unambiguous	1	Q5JTJ3	Cytochrome c oxidase assembly factor 6 homolog OS=Homo sapiens OX=9606 GN=COA6 PE=1 SV=1	Q5JTJ3	Cytochrome c oxidase assembly factor 6 homolog OS=Homo sapiens OX=9606 GN=COA6 PE=1 SV=1	1	2	0.5058	0	1	1	783.365	1565.72	1565.73	-3.11	-0.00244	0/0	0	0	4.95419e+06	HCD	MS2	33.4083	46.334	75.4733	33748	33738	220621_E_605.raw	F10.5	1560	1	FALSE	M	A	F10	chymotrypsin	198843	681115	0.225969	0.774031	MGTG	2ND	10	158	0	FALSE	0;5;6;11	209326	NA	NA	NA
High	[Y].mAAkkHL.[E]	HCD	2.2	0.0058	0.04	0.052	0.35	1	Sequest HT (2)	2	467.28	-0.57	75.4854	33754	33754	P07900; Q58FG1	Acetyl:2H(3	MAAKKHL	7	2	75.485	519497	7	N-Term(Acetyl:2H(3));K4(Acetyl:2H(3));K5(Acetyl:2H(3))	Acetyl:2H(3)@Any N-term;Acetyl:2H(3)@K;Acetyl:2H(3)@K	27	QE	0.442469	FALSE	Sequest HT	Sequest HT (B2)	B	2	Unambiguous	2	P07900; Q58FG1	Heat shock protein HSP 90-alpha OS=Homo sapiens OX=9606 GN=HSP90AA1 PE=1 SV=5;Putative heat shock protein HSP 90-alpha A4 OS=Homo sapiens OX=9606 GN=HSP90AA4P PE=5 SV=1	P07900; Q58FG1	Heat shock protein HSP 90-alpha OS=Homo sapiens OX=9606 GN=HSP90AA1 PE=1 SV=5; Putative heat shock protein HSP 90-alpha A4 OS=Homo sapiens OX=9606 GN=HSP90AA4P PE=5 SV=1	1	2	0.35	0	1	1	467.28	933.553	933.554	-0.57	-0.00027	0/0	0	0	6.14662e+06	HCD	MS2	16.671	13.244	75.4854	33754	33751	220621_E_605.raw	F10.5	1137	2	FALSE	Y	M	F10	chymotrypsin	1.05133e+06	1.97342e+06	0.347574	0.652426	MGTG	2ND	10	158	0	FALSE	0;4;5	712266	NA	NA	NA
High	[L].SAAPVPTAPAAGAPL.[M]	HCD	1.87	0.00087	0.0045	0.235	0.28	1	Sequest HT (2)	2	645.856	0.35	75.4879	33756	33756	Q9NQC3	NA	SAAPVPTAPAAGAPL	15	2	75.488	519498	15		NA	27	QE	0.442486	FALSE	Sequest HT	Sequest HT (B2)	B	2	Unambiguous	1	Q9NQC3	Reticulon-4 OS=Homo sapiens OX=9606 GN=RTN4 PE=1 SV=2	Q9NQC3	Reticulon-4 OS=Homo sapiens OX=9606 GN=RTN4 PE=1 SV=2	0	2	0.2781	0	1	1	645.856	1290.71	1290.71	0.35	0.00022	0/0	0	0	4134751	HCD	MS2	49.2638	19.617	75.4879	33756	33751	220621_E_605.raw	F10.5	1810	1	FALSE	L	S	F10	chymotrypsin	495323	1.89287e+06	0.207405	0.792595	MGTG	2ND	10	158	0	FALSE	NA	1508861	NA	NA	NA
High	[M].sHLGRPDGVPMPDkY.[S]	HCD	3.94	5.9e-05	9.3e-05	0.855	0.65	1	Sequest HT (2)	2	879.941	0.2	75.5186	33774	33774	P07205; P00558	Acetyl:2H(3	SHLGRPDGVPMPDKY	15	2	75.519	519499	15	N-Term(Acetyl:2H(3));K14(Acetyl:2H(3))	Acetyl:2H(3)@Any N-term;Acetyl:2H(3)@K	27	QE	0.442693	FALSE	Sequest HT	Sequest HT (B2)	B	2	Unambiguous	2	P00558	Phosphoglycerate kinase 1 OS=Homo sapiens OX=9606 GN=PGK1 PE=1 SV=3	P07205; P00558	Phosphoglycerate kinase 2 OS=Homo sapiens OX=9606 GN=PGK2 PE=1 SV=3; Phosphoglycerate kinase 1 OS=Homo sapiens OX=9606 GN=PGK1 PE=1 SV=3	2	2	0.6472	0	1	1	879.941	1758.88	1758.88	0.2	0.00018	0/0	0	0	5989711	HCD	MS2	6.54938	43.013	75.5186	33774	33764	220621_E_605.raw	F10.5	2481	1	FALSE	M	S	F10	chymotrypsin	2.06095e+06	1.29409e+06	0.614285	0.385715	MGTG	2ND	10	158	0	FALSE	0;14	587265	NA	NA	NA
High	[F].eRVPGPVQQAL.[Q]	HCD	1.45	0.0096	0.068	0.004	0.39	1	Sequest HT (2)	1	1175.65	-0.96	75.5322	33781	33781	Q9Y4L1	Glu->pyro-Glu	ERVPGPVQQAL	11	1	75.532	519500	11	N-Term(Glu->pyro-Glu)	Glu->pyro-Glu@E^Any N-term	27	QE	0.442785	FALSE	Sequest HT	Sequest HT (B2)	B	2	Unambiguous	1	Q9Y4L1	Hypoxia up-regulated protein 1 OS=Homo sapiens OX=9606 GN=HYOU1 PE=1 SV=1	Q9Y4L1	Hypoxia up-regulated protein 1 OS=Homo sapiens OX=9606 GN=HYOU1 PE=1 SV=1	0	1	0.3931	0	1	1	1175.65	1175.65	1175.65	-0.96	-0.00113	0/0	0	0	2.0523e+06	HCD	MS2	0	90.609	75.5322	33781	33777	220621_E_605.raw	F10.5	1535	1	FALSE	F	E	F10	chymotrypsin	25322.5	45103.9	0.35956	0.64044	MGTG	2ND	10	158	0	FALSE	0	45103.9	NA	NA	NA
High	[Y].mAAkkHL.[E]	HCD	2.38	0.00093	0.0053	0.221	0.39	1	Sequest HT (2)	1	933.553	-0.75	75.5415	33788	33788	P07900; Q58FG1	Acetyl:2H(3	MAAKKHL	7	1	75.542	519501	7	N-Term(Acetyl:2H(3));K4(Acetyl:2H(3));K5(Acetyl:2H(3))	Acetyl:2H(3)@Any N-term;Acetyl:2H(3)@K;Acetyl:2H(3)@K	27	QE	0.442848	FALSE	Sequest HT	Sequest HT (B2)	B	2	Unambiguous	2	P07900; Q58FG1	Heat shock protein HSP 90-alpha OS=Homo sapiens OX=9606 GN=HSP90AA1 PE=1 SV=5;Putative heat shock protein HSP 90-alpha A4 OS=Homo sapiens OX=9606 GN=HSP90AA4P PE=5 SV=1	P07900; Q58FG1	Heat shock protein HSP 90-alpha OS=Homo sapiens OX=9606 GN=HSP90AA1 PE=1 SV=5; Putative heat shock protein HSP 90-alpha A4 OS=Homo sapiens OX=9606 GN=HSP90AA4P PE=5 SV=1	1	0	0.3908	0	1	1	933.553	933.553	933.554	-0.75	-0.0007	0/0	0	0	4.15126e+06	HCD	MS2	48.3497	47.534	75.5415	33788	33777	220621_E_605.raw	F10.5	1137	2	FALSE	Y	M	F10	chymotrypsin	643012	651045	0.496896	0.503104	MGTG	2ND	10	158	0	FALSE	0;4;5	301611	NA	NA	NA
High	[L].hVENEDkkGVQL.[Q]	HCD	2.18	0.00016	0.00031	0.577	0.24	1	Sequest HT (2)	2	765.91	1.2	75.5981	33821	33821	P48444	Acetyl:2H(3	HVENEDKKGVQL	12	2	75.598	519502	12	N-Term(Acetyl:2H(3));K7(Acetyl:2H(3));K8(Acetyl:2H(3))	Acetyl:2H(3)@Any N-term;Acetyl:2H(3)@K;Acetyl:2H(3)@K	27	QE	0.44323	FALSE	Sequest HT	Sequest HT (B2)	B	2	Unambiguous	1	P48444	Coatomer subunit delta OS=Homo sapiens OX=9606 GN=ARCN1 PE=1 SV=1	P48444	Coatomer subunit delta OS=Homo sapiens OX=9606 GN=ARCN1 PE=1 SV=1	0	2	0.2431	0	1	1	765.91	1530.81	1530.81	1.2	0.00092	0/0	0	0	2476554	HCD	MS2	44.855	56.559	75.5981	33821	33816	220621_E_605.raw	F10.5	2087	1	FALSE	L	H	F10	chymotrypsin	589505	110770	0.841819	0.158181	MGTG	2ND	10	158	0	FALSE	0;7;8	100555	NA	NA	NA
High	[M].VGmGQkDSYVGDEAQSkRGIL.[T]	HCD	5.04	3.3e-05	1.4e-06	1.79	0.76	1	Sequest HT (2)	2	1172.58	-4.27	75.6087	33828	33828	P63267; P60709; P62736; P68133; P68032; P63261	NA	VGMGQKDSYVGDEAQSKRGIL	21	2	75.609	519503	21	M3(Oxidation);K6(Acetyl:2H(3));K17(Acetyl:2H(3))	Oxidation@M;Acetyl:2H(3)@K;Acetyl:2H(3)@K	27	QE	0.443302	FALSE	Sequest HT	Sequest HT (B2)	B	2	Unambiguous	6	P63267; P60709; P68133; P63261	Actin, gamma-enteric smooth muscle OS=Homo sapiens OX=9606 GN=ACTG2 PE=1 SV=1;Actin, cytoplasmic 1 OS=Homo sapiens OX=9606 GN=ACTB PE=1 SV=1;Actin, alpha skeletal muscle OS=Homo sapiens OX=9606 GN=ACTA1 PE=1 SV=1;Actin, cytoplasmic 2 OS=Homo sapiens OX=9606 GN=ACTG1 PE=1 SV=1	P63267; P60709; P62736; P68133; P68032; P63261	Actin, gamma-enteric smooth muscle OS=Homo sapiens OX=9606 GN=ACTG2 PE=1 SV=1; Actin, cytoplasmic 1 OS=Homo sapiens OX=9606 GN=ACTB PE=1 SV=1; Actin, aortic smooth muscle OS=Homo sapiens OX=9606 GN=ACTA2 PE=1 SV=1; Actin, alpha skeletal muscle OS=Homo sapiens OX=9606 GN=ACTA1 PE=1 SV=1; Actin, alpha cardiac muscle 1 OS=Homo sapiens OX=9606 GN=ACTC1 PE=1 SV=1; Actin, cytoplasmic 2 OS=Homo sapiens OX=9606 GN=ACTG1 PE=1 SV=1	2	2	0.756	0	1	1	1172.58	2344.16	2344.17	-4.27	-0.00501	0/0	0	0	3663878	HCD	MS2	0	71.179	75.6087	33828	33816	220621_E_605.raw	F10.5	2567	4	FALSE	M	V	F10	chymotrypsin	261737	1.36703e+06	0.160696	0.839304	MGTG	2ND	10	158	0	FALSE	3;6;17	309118	NA	NA	NA
High	[M].VGmGQkDSYVGDEAQSkRGIL.[T]	HCD	5.07	3.3e-05	1.3e-05	1.31	0.57	1	Sequest HT (2)	3	782.061	-1.44	75.6177	33832	33832	P63267; P60709; P62736; P68133; P68032; P63261	NA	VGMGQKDSYVGDEAQSKRGIL	21	3	75.618	519504	21	M3(Oxidation);K6(Acetyl:2H(3));K17(Acetyl:2H(3))	Oxidation@M;Acetyl:2H(3)@K;Acetyl:2H(3)@K	27	QE	0.443363	FALSE	Sequest HT	Sequest HT (B2)	B	2	Unambiguous	6	P63267; P60709; P68133; P63261	Actin, gamma-enteric smooth muscle OS=Homo sapiens OX=9606 GN=ACTG2 PE=1 SV=1;Actin, cytoplasmic 1 OS=Homo sapiens OX=9606 GN=ACTB PE=1 SV=1;Actin, alpha skeletal muscle OS=Homo sapiens OX=9606 GN=ACTA1 PE=1 SV=1;Actin, cytoplasmic 2 OS=Homo sapiens OX=9606 GN=ACTG1 PE=1 SV=1	P63267; P60709; P62736; P68133; P68032; P63261	Actin, gamma-enteric smooth muscle OS=Homo sapiens OX=9606 GN=ACTG2 PE=1 SV=1; Actin, cytoplasmic 1 OS=Homo sapiens OX=9606 GN=ACTB PE=1 SV=1; Actin, aortic smooth muscle OS=Homo sapiens OX=9606 GN=ACTA2 PE=1 SV=1; Actin, alpha skeletal muscle OS=Homo sapiens OX=9606 GN=ACTA1 PE=1 SV=1; Actin, alpha cardiac muscle 1 OS=Homo sapiens OX=9606 GN=ACTC1 PE=1 SV=1; Actin, cytoplasmic 2 OS=Homo sapiens OX=9606 GN=ACTG1 PE=1 SV=1	2	3	0.57	0	1	1	782.061	2344.17	2344.17	-1.44	-0.00113	0/0	0	0	9988617	HCD	MS2	17.8567	21.738	75.6177	33832	33829	220621_E_605.raw	F10.5	2541	4	FALSE	M	V	F10	chymotrypsin	1561150	2.27476e+06	0.406983	0.593017	MGTG	2ND	10	158	0	FALSE	3;6;17	439316	NA	NA	NA
High	[F].eEcRkEIEEREkkAGSGkNDHAEkVAEkL.[E]	HCD	3.1	0.00037	0.0013	0.351	0.26	1	Sequest HT (2)	4	913.224	-1.06	75.6262	33838	33838	P43487	Glu->pyro-Glu	EECRKEIEEREKKAGSGKNDHAEKVAEKL	29	4	75.626	519505	29	N-Term(Glu->pyro-Glu);C3(Carbamidomethyl);K5(Acetyl:2H(3));K12(Acetyl:2H(3));K13(Acetyl:2H(3));K18(Acetyl:2H(3));K24(Acetyl:2H(3));K28(Acetyl:2H(3))	Glu->pyro-Glu@E^Any N-term;Carbamidomethyl@C;Acetyl:2H(3)@K;Acetyl:2H(3)@K;Acetyl:2H(3)@K;Acetyl:2H(3)@K;Acetyl:2H(3)@K;Acetyl:2H(3)@K	27	QE	0.44342	FALSE	Sequest HT	Sequest HT (B2)	B	2	Unambiguous	1	P43487	Ran-specific GTPase-activating protein OS=Homo sapiens OX=9606 GN=RANBP1 PE=1 SV=1	P43487	Ran-specific GTPase-activating protein OS=Homo sapiens OX=9606 GN=RANBP1 PE=1 SV=1	0	4	0.2613	0	1	1	913.224	3649.87	3649.88	-1.06	-0.00097	0/0	0	0	2.48506e+06	HCD	MS2	41.2188	45.378	75.6262	33838	33829	220621_E_605.raw	F10.5	1498	1	FALSE	F	E	F10	chymotrypsin	283306	229332	0.552643	0.447357	MGTG	2ND	10	158	0	FALSE	0;3;5;12;13;18;24;28	180028	NA	NA	NA
High	[F].eEcRkEIEEREkkAGSGkNDHAEkVAEkL.[E]	HCD	3.72	3.3e-05	1.6e-06	1.76	0.42	1	Sequest HT (2)	3	1217.3	-0.17	75.6914	33875	33875	P43487	Glu->pyro-Glu	EECRKEIEEREKKAGSGKNDHAEKVAEKL	29	3	75.691	519506	29	N-Term(Glu->pyro-Glu);C3(Carbamidomethyl);K5(Acetyl:2H(3));K12(Acetyl:2H(3));K13(Acetyl:2H(3));K18(Acetyl:2H(3));K24(Acetyl:2H(3));K28(Acetyl:2H(3))	Glu->pyro-Glu@E^Any N-term;Carbamidomethyl@C;Acetyl:2H(3)@K;Acetyl:2H(3)@K;Acetyl:2H(3)@K;Acetyl:2H(3)@K;Acetyl:2H(3)@K;Acetyl:2H(3)@K	27	QE	0.443861	FALSE	Sequest HT	Sequest HT (B2)	B	2	Unambiguous	1	P43487	Ran-specific GTPase-activating protein OS=Homo sapiens OX=9606 GN=RANBP1 PE=1 SV=1	P43487	Ran-specific GTPase-activating protein OS=Homo sapiens OX=9606 GN=RANBP1 PE=1 SV=1	0	3	0.4167	0	1	1	1217.3	3649.88	3649.88	-0.17	-0.0002	0/0	0	0	3183964	HCD	MS2	0	53.321	75.6914	33875	33868	220621_E_605.raw	F10.5	1504	1	FALSE	F	E	F10	chymotrypsin	1.23334e+06	387692	0.760837	0.239163	MGTG	2ND	10	158	0	FALSE	0;3;5;12;13;18;24;28	203013	NA	NA	NA
High	[F].sREADNVkDkL.[C]	HCD	3.06	0.00011	0.00023	0.636	0.33	1	Sequest HT (2)	2	705.382	-0.59	75.7258	33895	33895	Q9Y2B0	Acetyl:2H(3	SREADNVKDKL	11	2	75.726	519507	11	N-Term(Acetyl:2H(3));K8(Acetyl:2H(3));K10(Acetyl:2H(3))	Acetyl:2H(3)@Any N-term;Acetyl:2H(3)@K;Acetyl:2H(3)@K	27	QE	0.444093	FALSE	Sequest HT	Sequest HT (B2)	B	2	Unambiguous	1	Q9Y2B0	Protein canopy homolog 2 OS=Homo sapiens OX=9606 GN=CNPY2 PE=1 SV=1	Q9Y2B0	Protein canopy homolog 2 OS=Homo sapiens OX=9606 GN=CNPY2 PE=1 SV=1	0	0	0.3333	0	1	1	705.382	1409.76	1409.76	-0.59	-0.00042	0/0	0	0	4642121	HCD	MS2	74.7537	55.803	75.7258	33895	33894	220621_E_605.raw	F10.5	1884	1	FALSE	F	S	F10	chymotrypsin	881865	228617	0.794128	0.205872	MGTG	2ND	10	158	0	FALSE	0;8;10	156649	NA	NA	NA
High	[L].SDkLkEAETRAEF.[A]	HCD	1.93	0.0037	0.025	0.092	0.19	1	Sequest HT (2)	2	807.417	-1.26	75.7582	33916	33916	P67936; P09493	NA	SDKLKEAETRAEF	13	2	75.758	519508	13	K3(Acetyl:2H(3));K5(Acetyl:2H(3))	Acetyl:2H(3)@K;Acetyl:2H(3)@K	27	QE	0.444312	FALSE	Sequest HT	Sequest HT (B2)	B	2	Unambiguous	2	P67936; P09493	Tropomyosin alpha-4 chain OS=Homo sapiens OX=9606 GN=TPM4 PE=1 SV=3;Tropomyosin alpha-1 chain OS=Homo sapiens OX=9606 GN=TPM1 PE=1 SV=2	P67936; P09493	Tropomyosin alpha-4 chain OS=Homo sapiens OX=9606 GN=TPM4 PE=1 SV=3; Tropomyosin alpha-1 chain OS=Homo sapiens OX=9606 GN=TPM1 PE=1 SV=2	1	2	0.1865	0	1	1	807.417	1613.83	1613.83	-1.26	-0.00102	0/0	0	0	1.79055e+06	HCD	MS2	55.9915	53.612	75.7582	33916	33907	220621_E_605.raw	F10.5	2249	2	FALSE	L	S	F10	chymotrypsin	170116	302660	0.359824	0.640176	MGTG	2ND	10	158	0	FALSE	3;5	105482	NA	NA	NA
High	[Y].tLDVTTGQRkY.[G]	HCD	3.22	5.1e-05	6.6e-05	0.94	0.48	1	Sequest HT (2)	2	686.372	-0.68	75.7631	33919	33919	O43390; O60506	Acetyl:2H(3	TLDVTTGQRKY	11	2	75.763	519509	11	N-Term(Acetyl:2H(3));K10(Acetyl:2H(3))	Acetyl:2H(3)@Any N-term;Acetyl:2H(3)@K	27	QE	0.444345	FALSE	Sequest HT	Sequest HT (B2)	B	2	Unambiguous	2	O43390; O60506	Heterogeneous nuclear ribonucleoprotein R OS=Homo sapiens OX=9606 GN=HNRNPR PE=1 SV=1;Heterogeneous nuclear ribonucleoprotein Q OS=Homo sapiens OX=9606 GN=SYNCRIP PE=1 SV=2	O43390; O60506	Heterogeneous nuclear ribonucleoprotein R OS=Homo sapiens OX=9606 GN=HNRNPR PE=1 SV=1; Heterogeneous nuclear ribonucleoprotein Q OS=Homo sapiens OX=9606 GN=SYNCRIP PE=1 SV=2	1	0	0.4814	0	1	1	686.372	1371.74	1371.74	-0.68	-0.00047	0/0	0	0	6.82112e+06	HCD	MS2	65.032	8.722	75.7631	33919	33907	220621_E_605.raw	F10.5	1742	2	FALSE	Y	T	F10	chymotrypsin	1.25503e+06	2.81226e+06	0.308566	0.691434	MGTG	2ND	10	158	0	FALSE	0;10	959603	202.139	40291.3	0.0419875
High	[M].sHLGRPDGVPMPDkY.[S]	HCD	3.23	0.0008	0.0041	0.242	0.46	1	Sequest HT (2)	3	586.962	-2.35	75.7708	33922	33922	P07205; P00558	Acetyl:2H(3	SHLGRPDGVPMPDKY	15	3	75.771	519510	15	N-Term(Acetyl:2H(3));K14(Acetyl:2H(3))	Acetyl:2H(3)@Any N-term;Acetyl:2H(3)@K	27	QE	0.444397	FALSE	Sequest HT	Sequest HT (B2)	B	2	Unambiguous	2	P00558	Phosphoglycerate kinase 1 OS=Homo sapiens OX=9606 GN=PGK1 PE=1 SV=3	P07205; P00558	Phosphoglycerate kinase 2 OS=Homo sapiens OX=9606 GN=PGK2 PE=1 SV=3; Phosphoglycerate kinase 1 OS=Homo sapiens OX=9606 GN=PGK1 PE=1 SV=3	2	0	0.4582	0	1	1	586.962	1758.87	1758.88	-2.35	-0.00138	0/0	0	0	4526835	HCD	MS2	57.4224	21.542	75.7708	33922	33920	220621_E_605.raw	F10.5	2350	1	FALSE	M	S	F10	chymotrypsin	1.51843e+06	374826	0.80202	0.19798	MGTG	2ND	10	158	0	FALSE	0;14	337502	NA	NA	NA
High	[F].eRVPGPVQQAL.[Q]	HCD	3.29	0.00016	0.00036	0.548	0.34	1	Sequest HT (2)	2	588.33	-0.47	75.837	33960	33960	Q9Y4L1	Glu->pyro-Glu	ERVPGPVQQAL	11	2	75.837	519511	11	N-Term(Glu->pyro-Glu)	Glu->pyro-Glu@E^Any N-term	27	QE	0.444845	FALSE	Sequest HT	Sequest HT (B2)	B	2	Unambiguous	1	Q9Y4L1	Hypoxia up-regulated protein 1 OS=Homo sapiens OX=9606 GN=HYOU1 PE=1 SV=1	Q9Y4L1	Hypoxia up-regulated protein 1 OS=Homo sapiens OX=9606 GN=HYOU1 PE=1 SV=1	0	2	0.3435	0	1	1	588.33	1175.65	1175.65	-0.47	-0.00028	0/0	0	0	51245332	HCD	MS2	6.73765	2.016	75.837	33960	33959	220621_E_605.raw	F10.5	1537	1	FALSE	F	E	F10	chymotrypsin	1.6892e+07	4.8069e+06	0.778473	0.221527	MGTG	2ND	10	158	0	FALSE	0	3120391	NA	NA	NA
High	[Y].aTGNARPTGGVGAVAL.[L]	HCD	2.91	0.00022	0.00061	0.454	0.34	1	Sequest HT (2)	2	728.9	-0.82	75.8476	33968	33968	Q01581	Acetyl:2H(3	ATGNARPTGGVGAVAL	16	2	75.848	519512	16	N-Term(Acetyl:2H(3))	Acetyl:2H(3)@Any N-term	27	QE	0.444916	FALSE	Sequest HT	Sequest HT (B2)	B	2	Unambiguous	1	Q01581	Hydroxymethylglutaryl-CoA synthase, cytoplasmic OS=Homo sapiens OX=9606 GN=HMGCS1 PE=1 SV=2	Q01581	Hydroxymethylglutaryl-CoA synthase, cytoplasmic OS=Homo sapiens OX=9606 GN=HMGCS1 PE=1 SV=2	0	2	0.3368	0	1	1	728.9	1456.79	1456.79	-0.82	-0.0006	0/0	0	0	4.85872e+06	HCD	MS2	31.0514	46.713	75.8476	33968	33959	220621_E_605.raw	F10.5	1780	1	FALSE	Y	A	F10	chymotrypsin	1.0901e+06	307309	0.780086	0.219914	MGTG	2ND	10	158	0	FALSE	0	319159	NA	NA	NA
High	[F].tVDQIRAIm.[D]	HCD	3.03	0.00013	0.00026	0.612	0.45	1	Sequest HT (2)	2	554.299	-0.63	75.9422	34023	34023	P13639	Acetyl:2H(3	TVDQIRAIM	9	2	75.942	519513	9	N-Term(Acetyl:2H(3));M9(Oxidation)	Acetyl:2H(3)@Any N-term;Oxidation@M	27	QE	0.445555	FALSE	Sequest HT	Sequest HT (B2)	B	2	Unambiguous	1	P13639	Elongation factor 2 OS=Homo sapiens OX=9606 GN=EEF2 PE=1 SV=4	P13639	Elongation factor 2 OS=Homo sapiens OX=9606 GN=EEF2 PE=1 SV=4	0	0	0.4488	0	1	1	554.299	1107.59	1107.59	-0.63	-0.00035	0/0	0	0	3.65182e+06	HCD	MS2	50.9785	22.717	75.9422	34023	34011	220621_E_605.raw	F10.5	1843	1	FALSE	F	T	F10	chymotrypsin	369806	1.43573e+06	0.204818	0.795182	MGTG	2ND	10	158	0	FALSE	0;9	500658	NA	NA	NA
High	[F].eTTEESLRNYY.[E]	HCD	2.73	0.0005	0.0028	0.277	0.53	1	Sequest HT (2)	2	693.811	-1.56	76.0049	34057	34057	P22626	Glu->pyro-Glu	ETTEESLRNYY	11	2	76.005	519514	11	N-Term(Glu->pyro-Glu)	Glu->pyro-Glu@E^Any N-term	27	QE	0.445979	FALSE	Sequest HT	Sequest HT (B2)	B	2	Unambiguous	1	P22626	Heterogeneous nuclear ribonucleoproteins A2/B1 OS=Homo sapiens OX=9606 GN=HNRNPA2B1 PE=1 SV=2	P22626	Heterogeneous nuclear ribonucleoproteins A2/B1 OS=Homo sapiens OX=9606 GN=HNRNPA2B1 PE=1 SV=2	2	2	0.5311	0	1	1	693.811	1386.62	1386.62	-1.56	-0.00108	0/0	0	0	5.33163e+06	HCD	MS2	0	12.498	76.0049	34057	34050	220621_E_605.raw	F10.5	1138	1	FALSE	F	E	F10	chymotrypsin	360995	744169	0.326644	0.673356	MGTG	2ND	10	158	0	FALSE	0	217000	NA	NA	NA
High	[L].tNDkARVEVERDNLAEDIm.[R]	HCD	3.91	5.9e-05	0.00011	0.825	0.38	1	Sequest HT (2)	3	775.38	-1.92	76.0206	34066	34066	P08670	Acetyl:2H(3	TNDKARVEVERDNLAEDIM	19	3	76.021	519515	19	N-Term(Acetyl:2H(3));K4(Acetyl:2H(3));M19(Oxidation)	Acetyl:2H(3)@Any N-term;Acetyl:2H(3)@K;Oxidation@M	27	QE	0.446085	FALSE	Sequest HT	Sequest HT (B2)	B	2	Unambiguous	1	P08670	Vimentin OS=Homo sapiens OX=9606 GN=VIM PE=1 SV=4	P08670	Vimentin OS=Homo sapiens OX=9606 GN=VIM PE=1 SV=4	1	3	0.3785	0	1	1	775.38	2324.13	2324.13	-1.92	-0.00149	0/0	0	0	3.89138e+06	HCD	MS2	13.4968	40.289	76.0206	34066	34063	220621_E_605.raw	F10.5	2238	1	FALSE	L	T	F10	chymotrypsin	1105328	926316	0.544056	0.455944	MGTG	2ND	10	158	0	FALSE	0;4;19	439745	NA	NA	NA
High	[M].sHLGRPDGVPMPDkY.[S]	HCD	3.53	5.9e-05	9.6e-05	0.85	0.61	1	Sequest HT (2)	2	879.941	-0.43	76.0428	34079	34079	P07205; P00558	Acetyl:2H(3	SHLGRPDGVPMPDKY	15	2	76.043	519516	15	N-Term(Acetyl:2H(3));K14(Acetyl:2H(3))	Acetyl:2H(3)@Any N-term;Acetyl:2H(3)@K	27	QE	0.446235	FALSE	Sequest HT	Sequest HT (B2)	B	2	Unambiguous	2	P00558	Phosphoglycerate kinase 1 OS=Homo sapiens OX=9606 GN=PGK1 PE=1 SV=3	P07205; P00558	Phosphoglycerate kinase 2 OS=Homo sapiens OX=9606 GN=PGK2 PE=1 SV=3; Phosphoglycerate kinase 1 OS=Homo sapiens OX=9606 GN=PGK1 PE=1 SV=3	2	2	0.6119	0	1	1	879.941	1758.87	1758.88	-0.43	-0.00038	0/0	0	0	8172327	HCD	MS2	4.06954	34.729	76.0428	34079	34076	220621_E_605.raw	F10.5	2345	1	FALSE	M	S	F10	chymotrypsin	1645024	1036281	0.613516	0.386484	MGTG	2ND	10	158	0	FALSE	0;14	619199	NA	NA	NA
High	[F].eERYkTGkNkW.[F]	HCD	2.89	0.0003	0.00099	0.388	0.33	1	Sequest HT (2)	2	778.413	-1.09	76.0473	34082	34082	P61353	Glu->pyro-Glu	EERYKTGKNKW	11	2	76.047	519517	11	N-Term(Glu->pyro-Glu);K5(Acetyl:2H(3));K8(Acetyl:2H(3));K10(Acetyl:2H(3))	Glu->pyro-Glu@E^Any N-term;Acetyl:2H(3)@K;Acetyl:2H(3)@K;Acetyl:2H(3)@K	27	QE	0.446266	FALSE	Sequest HT	Sequest HT (B2)	B	2	Unambiguous	1	P61353	60S ribosomal protein L27 OS=Homo sapiens OX=9606 GN=RPL27 PE=1 SV=2	P61353	60S ribosomal protein L27 OS=Homo sapiens OX=9606 GN=RPL27 PE=1 SV=2	1	2	0.3287	0	1	1	778.413	1555.82	1555.82	-1.09	-0.00085	0/0	0	0	2.0504e+06	HCD	MS2	28.7606	61.923	76.0473	34082	34076	220621_E_605.raw	F10.5	2403	1	FALSE	F	E	F10	chymotrypsin	344687	89790.5	0.793337	0.206663	MGTG	2ND	10	158	0	FALSE	0;5;8;10	59434.2	NA	NA	NA
High	[M].pkRGkkGAVAEDGDEL.[R]	HCD	4.53	3.3e-05	1.7e-06	1.75	0.73	1	Sequest HT (2)	2	925.507	1.42	76.0914	34108	34108	P27695	Acetyl:2H(3	PKRGKKGAVAEDGDEL	16	2	76.091	519518	16	N-Term(Acetyl:2H(3));K2(Acetyl:2H(3));K5(Acetyl:2H(3));K6(Acetyl:2H(3))	Acetyl:2H(3)@Any N-term;Acetyl:2H(3)@K;Acetyl:2H(3)@K;Acetyl:2H(3)@K	27	QE	0.446564	FALSE	Sequest HT	Sequest HT (B2)	B	2	Unambiguous	1	P27695	DNA-(apurinic or apyrimidinic site) endonuclease OS=Homo sapiens OX=9606 GN=APEX1 PE=1 SV=2	P27695	DNA-(apurinic or apyrimidinic site) endonuclease OS=Homo sapiens OX=9606 GN=APEX1 PE=1 SV=2	0	2	0.7285	0	1	1	925.507	1850.01	1850	1.42	0.00131	0/0	0	0	3.57203e+06	HCD	MS2	0	49.038	76.0914	34108	34102	220621_E_605.raw	F10.5	1869	1	FALSE	M	P	F10	chymotrypsin	1.58506e+06	278724	0.850452	0.149548	MGTG	2ND	10	158	0	FALSE	0;2;5;6	330538	NA	NA	NA
High	[F].tVDQIRAIm.[D]	HCD	2.63	0.0002	0.00045	0.503	0.42	1	Sequest HT (2)	2	554.298	-1.15	76.1334	34130	34130	P13639	Acetyl:2H(3	TVDQIRAIM	9	2	76.133	519519	9	N-Term(Acetyl:2H(3));M9(Oxidation)	Acetyl:2H(3)@Any N-term;Oxidation@M	27	QE	0.446847	FALSE	Sequest HT	Sequest HT (B2)	B	2	Unambiguous	1	P13639	Elongation factor 2 OS=Homo sapiens OX=9606 GN=EEF2 PE=1 SV=4	P13639	Elongation factor 2 OS=Homo sapiens OX=9606 GN=EEF2 PE=1 SV=4	0	2	0.4183	0	1	1	554.298	1107.59	1107.59	-1.15	-0.00064	0/0	0	0	7.41975e+06	HCD	MS2	57.6343	6.403	76.1334	34130	34128	220621_E_605.raw	F10.5	1909	1	FALSE	F	T	F10	chymotrypsin	683376	2.58919e+06	0.208819	0.791181	MGTG	2ND	10	158	0	FALSE	0;9	911919	NA	NA	NA
High	[L].sSkRkALEESESSQL.[I]	HCD	3.73	9.6e-05	0.00017	0.716	0.52	1	Sequest HT (2)	2	907.477	-0.65	76.1379	34133	34133	P42166	Acetyl:2H(3	SSKRKALEESESSQL	15	2	76.138	519520	15	N-Term(Acetyl:2H(3));K3(Acetyl:2H(3));K5(Acetyl:2H(3))	Acetyl:2H(3)@Any N-term;Acetyl:2H(3)@K;Acetyl:2H(3)@K	27	QE	0.446878	FALSE	Sequest HT	Sequest HT (B2)	B	2	Unambiguous	1	P42166	Lamina-associated polypeptide 2, isoform alpha OS=Homo sapiens OX=9606 GN=TMPO PE=1 SV=2	P42166	Lamina-associated polypeptide 2, isoform alpha OS=Homo sapiens OX=9606 GN=TMPO PE=1 SV=2	1	2	0.5174	0	1	1	907.477	1813.95	1813.95	-0.65	-0.00059	0/0	0	0	2.64641e+06	HCD	MS2	0	56.133	76.1379	34133	34128	220621_E_605.raw	F10.5	2357	1	FALSE	L	S	F10	chymotrypsin	940993	89245.9	0.913374	0.0866264	MGTG	2ND	10	158	0	FALSE	0;3;5	133232	NA	NA	NA
High	[-].mEEEcRVL.[S]	HCD	2.53	0.0024	0.016	0.131	0.51	1	Sequest HT (2)	2	554.244	-0.75	76.2026	34168	34168	O00764	Acetyl	MEEECRVL	8	2	76.203	519521	8	N-Term(Acetyl);C5(Carbamidomethyl)	Acetyl@Any N-term;Carbamidomethyl@C	27	QE	0.447315	FALSE	Sequest HT	Sequest HT (B2)	B	2	Unambiguous	1	O00764	Pyridoxal kinase OS=Homo sapiens OX=9606 GN=PDXK PE=1 SV=1	O00764	Pyridoxal kinase OS=Homo sapiens OX=9606 GN=PDXK PE=1 SV=1	1	2	0.5138	0	1	1	554.244	1107.48	1107.48	-0.75	-0.00041	0/0	0	0	15151121	HCD	MS2	28.733	3.552	76.2026	34168	34167	220621_E_605.raw	F10.5	811	1	FALSE	NA	M	F10	chymotrypsin	1.98769e+06	4.72989e+06	0.295894	0.704106	MGTG	2ND	10	158	0	FALSE	0;5	1231597	NA	NA	NA
High	[L].eAAVAAkkRF.[S]	HCD	2.09	0.00047	0.0026	0.283	0.46	1	Sequest HT (2)	2	581.846	0.24	76.2695	34210	34210	Q14232	Glu->pyro-Glu	EAAVAAKKRF	10	2	76.269	519522	10	N-Term(Glu->pyro-Glu);K7(Acetyl:2H(3));K8(Acetyl:2H(3))	Glu->pyro-Glu@E^Any N-term;Acetyl:2H(3)@K;Acetyl:2H(3)@K	27	QE	0.447767	FALSE	Sequest HT	Sequest HT (B2)	B	2	Unambiguous	1	Q14232	Translation initiation factor eIF-2B subunit alpha OS=Homo sapiens OX=9606 GN=EIF2B1 PE=1 SV=1	Q14232	Translation initiation factor eIF-2B subunit alpha OS=Homo sapiens OX=9606 GN=EIF2B1 PE=1 SV=1	0	2	0.4593	0	1	1	581.846	1162.69	1162.68	0.24	0.00014	0/0	0	0	4.54278e+06	HCD	MS2	54.0827	7.839	76.2695	34210	34206	220621_E_605.raw	F10.5	821	1	FALSE	L	E	F10	chymotrypsin	775605	2.51298e+06	0.235848	0.764152	MGTG	2ND	10	158	0	FALSE	0;7;8	975297	NA	NA	NA
High	[L].vNDAQkVTEGQQERL.[E]	HCD	3.55	3.3e-05	9.8e-06	1.37	0.6	1	Sequest HT (2)	2	902.97	0.99	76.2745	34213	34213	Q13263	Acetyl:2H(3	VNDAQKVTEGQQERL	15	2	76.274	519523	15	N-Term(Acetyl:2H(3));K6(Acetyl:2H(3))	Acetyl:2H(3)@Any N-term;Acetyl:2H(3)@K	27	QE	0.447801	FALSE	Sequest HT	Sequest HT (B2)	B	2	Unambiguous	1	Q13263	Transcription intermediary factor 1-beta OS=Homo sapiens OX=9606 GN=TRIM28 PE=1 SV=5	Q13263	Transcription intermediary factor 1-beta OS=Homo sapiens OX=9606 GN=TRIM28 PE=1 SV=5	0	2	0.6028	0	1	1	902.97	1804.93	1804.93	0.99	0.00089	0/0	0	0	1.623e+06	HCD	MS2	28.9334	66.394	76.2745	34213	34206	220621_E_605.raw	F10.5	2463	1	FALSE	L	V	F10	chymotrypsin	403886	753928	0.348835	0.651165	MGTG	2ND	10	158	0	FALSE	0;6	212350	NA	NA	NA
High	[L].sEERTAIkEQL.[D]	HCD	1.8	0.0025	0.017	0.124	0.06	1	Sequest HT (2)	2	697.375	-1.16	76.4029	34285	34285	O60763	Acetyl:2H(3	SEERTAIKEQL	11	2	76.403	519524	11	N-Term(Acetyl:2H(3));K8(Acetyl:2H(3))	Acetyl:2H(3)@Any N-term;Acetyl:2H(3)@K	27	QE	0.448668	FALSE	Sequest HT	Sequest HT (B2)	B	2	Unambiguous	1	O60763	General vesicular transport factor p115 OS=Homo sapiens OX=9606 GN=USO1 PE=1 SV=2	O60763	General vesicular transport factor p115 OS=Homo sapiens OX=9606 GN=USO1 PE=1 SV=2	0	2	0.0556	0	1	1	697.375	1393.74	1393.74	-1.16	-0.00081	0/0	0	0	3.91408e+06	HCD	MS2	20.3793	15.93	76.4029	34285	34284	220621_E_605.raw	F10.5	2102	1	FALSE	L	S	F10	chymotrypsin	645863	94312.9	0.87258	0.12742	MGTG	2ND	10	158	0	FALSE	0;8	239809	NA	NA	NA
High	[F].rkkEkQEkDkDDLGPDRF.[S]	HCD	4.79	3.3e-05	2.1e-05	1.2	0.62	1	Sequest HT (2)	3	834.789	1.06	76.4043	34286	34286	Q14C86	Acetyl:2H(3	RKKEKQEKDKDDLGPDRF	18	3	76.404	519525	18	N-Term(Acetyl:2H(3));K2(Acetyl:2H(3));K3(Acetyl:2H(3));K5(Acetyl:2H(3));K8(Acetyl:2H(3));K10(Acetyl:2H(3))	Acetyl:2H(3)@Any N-term;Acetyl:2H(3)@K;Acetyl:2H(3)@K;Acetyl:2H(3)@K;Acetyl:2H(3)@K;Acetyl:2H(3)@K	27	QE	0.448678	TRUE	Sequest HT	Sequest HT (B2)	B	2	Unambiguous	1	Q14C86	GTPase-activating protein and VPS9 domain-containing protein 1 OS=Homo sapiens OX=9606 GN=GAPVD1 PE=1 SV=2	Q14C86	GTPase-activating protein and VPS9 domain-containing protein 1 OS=Homo sapiens OX=9606 GN=GAPVD1 PE=1 SV=2	1	3	0.62	0	1	1	834.789	2502.35	2502.35	1.06	0.00088	0/0	0	0	3242742	HCD	MS2	36.0783	47.55	76.4043	34286	34284	220621_E_605.raw	F10.5	1826	1	FALSE	F	R	F10	chymotrypsin	1205192	1.65441e+06	0.421455	0.578545	MGTG	2ND	10	158	1	TRUE	0;2;3;5;8;10	451544	202.137	30854.6	0.0683313
High	[M].pkRGkkGAVAEDGDEL.[R]	HCD	2.93	0.00011	0.00022	0.649	0.29	1	Sequest HT (2)	3	617.34	-0.07	76.4055	34287	34287	P27695	Acetyl:2H(3	PKRGKKGAVAEDGDEL	16	3	76.406	519526	16	N-Term(Acetyl:2H(3));K2(Acetyl:2H(3));K5(Acetyl:2H(3));K6(Acetyl:2H(3))	Acetyl:2H(3)@Any N-term;Acetyl:2H(3)@K;Acetyl:2H(3)@K;Acetyl:2H(3)@K	27	QE	0.448686	FALSE	Sequest HT	Sequest HT (B2)	B	2	Unambiguous	1	P27695	DNA-(apurinic or apyrimidinic site) endonuclease OS=Homo sapiens OX=9606 GN=APEX1 PE=1 SV=2	P27695	DNA-(apurinic or apyrimidinic site) endonuclease OS=Homo sapiens OX=9606 GN=APEX1 PE=1 SV=2	0	3	0.2867	0	1	1	617.34	1850	1850	-0.07	-4e-05	0/0	0	0	7.00752e+06	HCD	MS2	26.0884	12.204	76.4055	34287	34284	220621_E_605.raw	F10.5	1940	1	FALSE	M	P	F10	chymotrypsin	3.33757e+06	375571	0.898854	0.101146	MGTG	2ND	10	158	0	FALSE	0;2;5;6	899137	NA	NA	NA
High	[F].tVDQIRAIm.[D]	HCD	2.67	0.00041	0.0018	0.32	0.34	1	Sequest HT (2)	2	554.299	-0.57	76.4171	34295	34295	P13639	Acetyl:2H(3	TVDQIRAIM	9	2	76.417	519527	9	N-Term(Acetyl:2H(3));M9(Oxidation)	Acetyl:2H(3)@Any N-term;Oxidation@M	27	QE	0.448764	FALSE	Sequest HT	Sequest HT (B2)	B	2	Unambiguous	1	P13639	Elongation factor 2 OS=Homo sapiens OX=9606 GN=EEF2 PE=1 SV=4	P13639	Elongation factor 2 OS=Homo sapiens OX=9606 GN=EEF2 PE=1 SV=4	0	2	0.3408	0	1	1	554.299	1107.59	1107.59	-0.57	-0.00032	0/0	0	0	15800491	HCD	MS2	56.8349	3.261	76.4171	34295	34284	220621_E_605.raw	F10.5	1790	1	FALSE	F	T	F10	chymotrypsin	990641	3444696	0.223352	0.776648	MGTG	2ND	10	158	0	FALSE	0;9	1276063	NA	NA	NA
High	[F].rSTmkPVQkVL.[E]	HCD	1.5	0.0047	0.032	0.071	0.25	1	Sequest HT (2)	2	719.426	0.12	76.4299	34302	34302	P11021	Acetyl:2H(3	RSTMKPVQKVL	11	2	76.43	519528	11	N-Term(Acetyl:2H(3));M4(Oxidation);K5(Acetyl:2H(3));K9(Acetyl:2H(3))	Acetyl:2H(3)@Any N-term;Oxidation@M;Acetyl:2H(3)@K;Acetyl:2H(3)@K	27	QE	0.448851	TRUE	Sequest HT	Sequest HT (B2)	B	2	Unambiguous	1	P11021	Endoplasmic reticulum chaperone BiP OS=Homo sapiens OX=9606 GN=HSPA5 PE=1 SV=2	P11021	Endoplasmic reticulum chaperone BiP OS=Homo sapiens OX=9606 GN=HSPA5 PE=1 SV=2	1	2	0.2533	0	1	1	719.426	1437.84	1437.84	0.12	9e-05	0/0	0	0	5.85481e+06	HCD	MS2	32.4069	19.526	76.4299	34302	34297	220621_E_605.raw	F10.5	699	1	FALSE	F	R	F10	chymotrypsin	1.50677e+06	197834	0.883941	0.116059	MGTG	2ND	10	158	1	TRUE	0;4;5;9	323672	202.138	41667.1	0.128732
High	[L].eLkEkGRHVVL.[G]	HCD	2.16	0.00089	0.0047	0.23	0.48	1	Sequest HT (2)	2	721.937	-0.13	76.4337	34305	34305	P41227	Acetyl:2H(3	ELKEKGRHVVL	11	2	76.434	519529	11	N-Term(Acetyl:2H(3));K3(Acetyl:2H(3));K5(Acetyl:2H(3))	Acetyl:2H(3)@Any N-term;Acetyl:2H(3)@K;Acetyl:2H(3)@K	27	QE	0.448876	FALSE	Sequest HT	Sequest HT (B2)	B	2	Unambiguous	1	P41227	N-alpha-acetyltransferase 10 OS=Homo sapiens OX=9606 GN=NAA10 PE=1 SV=1	P41227	N-alpha-acetyltransferase 10 OS=Homo sapiens OX=9606 GN=NAA10 PE=1 SV=1	1	2	0.4815	0	1	1	721.937	1442.87	1442.87	-0.13	-9e-05	0/0	0	0	3.48431e+06	HCD	MS2	37.1628	27.18	76.4337	34305	34297	220621_E_605.raw	F10.5	500	1	FALSE	L	E	F10	chymotrypsin	882689	480826	0.647363	0.352637	MGTG	2ND	10	158	0	FALSE	0;3;5	379932	NA	NA	NA
High	[F].tVDQIRAIm.[D]	HCD	2.6	0.00035	0.0012	0.367	0.43	1	Sequest HT (2)	2	554.298	-1.34	76.4692	34324	34324	P13639	Acetyl:2H(3	TVDQIRAIM	9	2	76.469	519530	9	N-Term(Acetyl:2H(3));M9(Oxidation)	Acetyl:2H(3)@Any N-term;Oxidation@M	27	QE	0.449116	FALSE	Sequest HT	Sequest HT (B2)	B	2	Unambiguous	1	P13639	Elongation factor 2 OS=Homo sapiens OX=9606 GN=EEF2 PE=1 SV=4	P13639	Elongation factor 2 OS=Homo sapiens OX=9606 GN=EEF2 PE=1 SV=4	0	2	0.4269	0	1	1	554.298	1107.59	1107.59	-1.34	-0.00074	0/0	0	0	10094226	HCD	MS2	64.4556	3.63	76.4692	34324	34323	220621_E_605.raw	F10.5	1908	1	FALSE	F	T	F10	chymotrypsin	669696	2.81349e+06	0.192265	0.807735	MGTG	2ND	10	158	0	FALSE	0;9	905790	NA	NA	NA
High	[M].pkRGkkGAVAEDGDEL.[R]	HCD	2.49	5.1e-05	5.8e-05	0.968	0.39	1	Sequest HT (2)	3	617.338	-2.14	76.51	34348	34348	P27695	Acetyl:2H(3	PKRGKKGAVAEDGDEL	16	3	76.51	519531	16	N-Term(Acetyl:2H(3));K2(Acetyl:2H(3));K5(Acetyl:2H(3));K6(Acetyl:2H(3))	Acetyl:2H(3)@Any N-term;Acetyl:2H(3)@K;Acetyl:2H(3)@K;Acetyl:2H(3)@K	27	QE	0.449392	FALSE	Sequest HT	Sequest HT (B2)	B	2	Unambiguous	1	P27695	DNA-(apurinic or apyrimidinic site) endonuclease OS=Homo sapiens OX=9606 GN=APEX1 PE=1 SV=2	P27695	DNA-(apurinic or apyrimidinic site) endonuclease OS=Homo sapiens OX=9606 GN=APEX1 PE=1 SV=2	0	3	0.3936	0	1	1	617.338	1850	1850	-2.14	-0.00132	0/0	0	0	8510118	HCD	MS2	52.4024	6.618	76.51	34348	34336	220621_E_605.raw	F10.5	2003	1	FALSE	M	P	F10	chymotrypsin	3.01686e+06	1.125e+06	0.728382	0.271618	MGTG	2ND	10	158	0	FALSE	0;2;5;6	1058623	NA	NA	NA
High	[M].pkRGkkGAVAEDGDEL.[R]	HCD	4.38	3.3e-05	1.1e-06	1.84	0.58	1	Sequest HT (2)	2	925.502	-3.81	76.5282	34358	34358	P27695	Acetyl:2H(3	PKRGKKGAVAEDGDEL	16	2	76.528	519532	16	N-Term(Acetyl:2H(3));K2(Acetyl:2H(3));K5(Acetyl:2H(3));K6(Acetyl:2H(3))	Acetyl:2H(3)@Any N-term;Acetyl:2H(3)@K;Acetyl:2H(3)@K;Acetyl:2H(3)@K	27	QE	0.449515	FALSE	Sequest HT	Sequest HT (B2)	B	2	Unambiguous	1	P27695	DNA-(apurinic or apyrimidinic site) endonuclease OS=Homo sapiens OX=9606 GN=APEX1 PE=1 SV=2	P27695	DNA-(apurinic or apyrimidinic site) endonuclease OS=Homo sapiens OX=9606 GN=APEX1 PE=1 SV=2	0	2	0.5776	0	1	1	925.502	1850	1850	-3.81	-0.00353	0/0	0	0	20491436	HCD	MS2	21.0293	11.137	76.5282	34358	34349	220621_E_605.raw	F10.5	2059	1	FALSE	M	P	F10	chymotrypsin	1.19693e+07	1.17223e+06	0.9108	0.0892005	MGTG	2ND	10	158	0	FALSE	0;2;5;6	2276452	NA	NA	NA
High	[M].pkRGkkGAVAEDGDEL.[R]	HCD	4.78	3.3e-05	2.7e-07	2.15	0.57	1	Sequest HT (2)	2	925.503	-3.14	76.6061	34402	34402	P27695	Acetyl:2H(3	PKRGKKGAVAEDGDEL	16	2	76.606	519533	16	N-Term(Acetyl:2H(3));K2(Acetyl:2H(3));K5(Acetyl:2H(3));K6(Acetyl:2H(3))	Acetyl:2H(3)@Any N-term;Acetyl:2H(3)@K;Acetyl:2H(3)@K;Acetyl:2H(3)@K	27	QE	0.450041	FALSE	Sequest HT	Sequest HT (B2)	B	2	Unambiguous	1	P27695	DNA-(apurinic or apyrimidinic site) endonuclease OS=Homo sapiens OX=9606 GN=APEX1 PE=1 SV=2	P27695	DNA-(apurinic or apyrimidinic site) endonuclease OS=Homo sapiens OX=9606 GN=APEX1 PE=1 SV=2	0	2	0.5711	0	1	1	925.503	1850	1850	-3.14	-0.00291	0/0	0	0	20851714	HCD	MS2	23.0975	18.205	76.6061	34402	34401	220621_E_605.raw	F10.5	2045	1	FALSE	M	P	F10	chymotrypsin	8.71625e+06	843170	0.911797	0.0882031	MGTG	2ND	10	158	0	FALSE	0;2;5;6	1765660	NA	NA	NA
High	[L].rRGDIIGVQGNPGkTkkGEL.[S]	HCD	3.57	9.6e-05	0.00016	0.728	0.32	1	Sequest HT (2)	3	768.444	-1.31	76.6225	34413	34413	Q15046	Acetyl:2H(3	RRGDIIGVQGNPGKTKKGEL	20	3	76.622	519534	20	N-Term(Acetyl:2H(3));K14(Acetyl:2H(3));K16(Acetyl:2H(3));K17(Acetyl:2H(3))	Acetyl:2H(3)@Any N-term;Acetyl:2H(3)@K;Acetyl:2H(3)@K;Acetyl:2H(3)@K	27	QE	0.450152	TRUE	Sequest HT	Sequest HT (B2)	B	2	Unambiguous	1	Q15046	Lysine--tRNA ligase OS=Homo sapiens OX=9606 GN=KARS1 PE=1 SV=3	Q15046	Lysine--tRNA ligase OS=Homo sapiens OX=9606 GN=KARS1 PE=1 SV=3	0	3	0.3193	0	1	1	768.444	2303.32	2303.32	-1.31	-0.00101	0/0	0	0	3.75911e+06	HCD	MS2	26.4359	37.466	76.6225	34413	34401	220621_E_605.raw	F10.5	694	1	FALSE	L	R	F10	chymotrypsin	1.06347e+06	90028	0.921952	0.0780481	MGTG	2ND	10	158	1	TRUE	0;14;16;17	133445	NA	NA	NA
High	[M].aGGkAGkDSGkAkAkAVSRSQRAGL.[Q]	HCD	4.8	3.3e-05	2.8e-05	1.13	0.63	1	Sequest HT (2)	3	890.517	0.95	76.6352	34420	34420	Q71UI9	Acetyl:2H(3	AGGKAGKDSGKAKAKAVSRSQRAGL	25	3	76.635	519535	25	N-Term(Acetyl:2H(3));K4(Acetyl:2H(3));K7(Acetyl:2H(3));K11(Acetyl:2H(3));K13(Acetyl:2H(3));K15(Acetyl:2H(3))	Acetyl:2H(3)@Any N-term;Acetyl:2H(3)@K;Acetyl:2H(3)@K;Acetyl:2H(3)@K;Acetyl:2H(3)@K;Acetyl:2H(3)@K	27	QE	0.450238	FALSE	Sequest HT	Sequest HT (B2)	B	2	Unambiguous	1	Q71UI9	Histone H2A.V OS=Homo sapiens OX=9606 GN=H2AZ2 PE=1 SV=3	Q71UI9	Histone H2A.V OS=Homo sapiens OX=9606 GN=H2AZ2 PE=1 SV=3	0	0	0.6292	0	1	1	890.517	2669.54	2669.54	0.95	0.00084	0/0	0	0	6.88088e+06	HCD	MS2	72.7794	38.547	76.6352	34420	34414	220621_E_605.raw	F10.5	475	1	FALSE	M	A	F10	chymotrypsin	918040	4.52718e+06	0.168596	0.831404	MGTG	2ND	10	158	0	FALSE	0;4;7;11;13;15	1268854	NA	NA	NA
High	[F].gEVVDcTIkmDPNTGRSRGF.[G]	HCD	3.06	0.00016	0.00034	0.555	0.41	1	Sequest HT (2)	3	782.374	-2	76.6825	34448	34448	Q99729	Acetyl:2H(3	GEVVDCTIKMDPNTGRSRGF	20	3	76.682	519536	20	N-Term(Acetyl:2H(3));C6(Carbamidomethyl);K9(Acetyl:2H(3));M10(Oxidation)	Acetyl:2H(3)@Any N-term;Carbamidomethyl@C;Acetyl:2H(3)@K;Oxidation@M	27	QE	0.450557	FALSE	Sequest HT	Sequest HT (B2)	B	2	Unambiguous	1	Q99729	Heterogeneous nuclear ribonucleoprotein A/B OS=Homo sapiens OX=9606 GN=HNRNPAB PE=1 SV=2	Q99729	Heterogeneous nuclear ribonucleoprotein A/B OS=Homo sapiens OX=9606 GN=HNRNPAB PE=1 SV=2	1	3	0.4052	0	1	1	782.374	2345.11	2345.11	-2	-0.00156	0/0	0	0	4.91412e+06	HCD	MS2	41.44	46.275	76.6825	34448	34440	220621_E_605.raw	F10.5	1842	1	FALSE	F	G	F10	chymotrypsin	653758	1.74437e+06	0.272612	0.727388	MGTG	2ND	10	158	0	FALSE	0;6;9;10	466428	NA	NA	NA
High	[M].aGGkAGkDSGkAkAkAVSRSQRAGL.[Q]	HCD	4.66	3.3e-05	3.2e-05	1.11	0.65	1	Sequest HT (2)	3	890.516	-1.1	76.7284	34474	34474	Q71UI9	Acetyl:2H(3	AGGKAGKDSGKAKAKAVSRSQRAGL	25	3	76.728	519537	25	N-Term(Acetyl:2H(3));K4(Acetyl:2H(3));K7(Acetyl:2H(3));K11(Acetyl:2H(3));K13(Acetyl:2H(3));K15(Acetyl:2H(3))	Acetyl:2H(3)@Any N-term;Acetyl:2H(3)@K;Acetyl:2H(3)@K;Acetyl:2H(3)@K;Acetyl:2H(3)@K;Acetyl:2H(3)@K	27	QE	0.450868	FALSE	Sequest HT	Sequest HT (B2)	B	2	Unambiguous	1	Q71UI9	Histone H2A.V OS=Homo sapiens OX=9606 GN=H2AZ2 PE=1 SV=3	Q71UI9	Histone H2A.V OS=Homo sapiens OX=9606 GN=H2AZ2 PE=1 SV=3	0	3	0.6524	0	1	1	890.516	2669.53	2669.54	-1.1	-0.00098	0/0	0	0	20372750	HCD	MS2	25.3842	12.331	76.7284	34474	34466	220621_E_605.raw	F10.5	510	1	FALSE	M	A	F10	chymotrypsin	3.4341e+06	1.80483e+07	0.159857	0.840143	MGTG	2ND	10	158	0	FALSE	0;4;7;11;13;15	5051253	NA	NA	NA
High	[M].aGGkAGkDSGkAkAkAVSRSQRAGL.[Q]	HCD	5.96	5.1e-05	7.6e-05	0.906	0.58	1	Sequest HT (2)	4	668.14	0.36	76.7527	34489	34489	Q71UI9	Acetyl:2H(3	AGGKAGKDSGKAKAKAVSRSQRAGL	25	4	76.753	519538	25	N-Term(Acetyl:2H(3));K4(Acetyl:2H(3));K7(Acetyl:2H(3));K11(Acetyl:2H(3));K13(Acetyl:2H(3));K15(Acetyl:2H(3))	Acetyl:2H(3)@Any N-term;Acetyl:2H(3)@K;Acetyl:2H(3)@K;Acetyl:2H(3)@K;Acetyl:2H(3)@K;Acetyl:2H(3)@K	27	QE	0.451032	FALSE	Sequest HT	Sequest HT (B2)	B	2	Unambiguous	1	Q71UI9	Histone H2A.V OS=Homo sapiens OX=9606 GN=H2AZ2 PE=1 SV=3	Q71UI9	Histone H2A.V OS=Homo sapiens OX=9606 GN=H2AZ2 PE=1 SV=3	0	4	0.5822	0	1	1	668.14	2669.54	2669.54	0.36	0.00024	0/0	0	0	1.89106e+06	HCD	MS2	43.2702	66.866	76.7527	34489	34479	220621_E_605.raw	F10.5	487	1	FALSE	M	A	F10	chymotrypsin	368534	2.63791e+06	0.122582	0.877418	MGTG	2ND	10	158	0	FALSE	0;4;7;11;13;15	661207	NA	NA	NA
High	[L].ekESAIVSRPL.[N]	HCD	3.02	0.0002	0.00047	0.497	0.49	1	Sequest HT (2)	2	628.356	-3.7	76.809	34522	34522	Q9Y314	Glu->pyro-Glu	EKESAIVSRPL	11	2	76.809	519539	11	N-Term(Glu->pyro-Glu);K2(Acetyl:2H(3))	Glu->pyro-Glu@E^Any N-term;Acetyl:2H(3)@K	27	QE	0.451412	FALSE	Sequest HT	Sequest HT (B2)	B	2	Unambiguous	1	Q9Y314	Nitric oxide synthase-interacting protein OS=Homo sapiens OX=9606 GN=NOSIP PE=1 SV=1	Q9Y314	Nitric oxide synthase-interacting protein OS=Homo sapiens OX=9606 GN=NOSIP PE=1 SV=1	0	2	0.4868	0	1	1	628.356	1255.7	1255.71	-3.7	-0.00232	0/0	0	0	3331070	HCD	MS2	38.1028	29.116	76.809	34522	34518	220621_E_605.raw	F10.5	1250	1	FALSE	L	E	F10	chymotrypsin	884330	1487958	0.372775	0.627225	MGTG	2ND	10	158	0	FALSE	0;2	465979	NA	NA	NA
High	[F].rSTmkPVQkVL.[E]	HCD	1.52	0.0071	0.05	0.033	0.29	1	Sequest HT (2)	2	719.425	-0.59	76.8365	34539	34539	P11021	Acetyl:2H(3	RSTMKPVQKVL	11	2	76.836	519540	11	N-Term(Acetyl:2H(3));M4(Oxidation);K5(Acetyl:2H(3));K9(Acetyl:2H(3))	Acetyl:2H(3)@Any N-term;Oxidation@M;Acetyl:2H(3)@K;Acetyl:2H(3)@K	27	QE	0.451598	TRUE	Sequest HT	Sequest HT (B2)	B	2	Unambiguous	1	P11021	Endoplasmic reticulum chaperone BiP OS=Homo sapiens OX=9606 GN=HSPA5 PE=1 SV=2	P11021	Endoplasmic reticulum chaperone BiP OS=Homo sapiens OX=9606 GN=HSPA5 PE=1 SV=2	1	2	0.2895	0	1	1	719.425	1437.84	1437.84	-0.59	-0.00043	0/0	0	0	15941212	HCD	MS2	19.4463	6.833	76.8365	34539	34531	220621_E_605.raw	F10.5	679	1	FALSE	F	R	F10	chymotrypsin	3.35536e+06	330404	0.910357	0.0896433	MGTG	2ND	10	158	1	TRUE	0;4;5;9	700488	202.138	129400	0.184729
High	[F].rSTmkPVQkVL.[E]	HCD	1.53	0.0095	0.068	0.005	0.31	1	Sequest HT (2)	2	719.426	0.6	76.8825	34566	34566	P11021	Acetyl:2H(3	RSTMKPVQKVL	11	2	76.882	519541	11	N-Term(Acetyl:2H(3));M4(Oxidation);K5(Acetyl:2H(3));K9(Acetyl:2H(3))	Acetyl:2H(3)@Any N-term;Oxidation@M;Acetyl:2H(3)@K;Acetyl:2H(3)@K	27	QE	0.451909	TRUE	Sequest HT	Sequest HT (B2)	B	2	Unambiguous	1	P11021	Endoplasmic reticulum chaperone BiP OS=Homo sapiens OX=9606 GN=HSPA5 PE=1 SV=2	P11021	Endoplasmic reticulum chaperone BiP OS=Homo sapiens OX=9606 GN=HSPA5 PE=1 SV=2	1	2	0.3072	0	1	1	719.426	1437.85	1437.84	0.6	0.00043	0/0	0	0	9545156	HCD	MS2	39.2326	11.938	76.8825	34566	34557	220621_E_605.raw	F10.5	694	1	FALSE	F	R	F10	chymotrypsin	2.50013e+06	319798	0.886593	0.113407	MGTG	2ND	10	158	1	TRUE	0;4;5;9	497634	202.139	59519.3	0.119604
High	[M].eADEkkkkkkk.[-]	HCD	3.02	0.00011	0.00021	0.663	0.72	1	Sequest HT (2)	2	829.017	-0.34	76.9221	34589	34589	Q13601	Glu->pyro-Glu	EADEKKKKKKK	11	2	76.922	519542	11	N-Term(Glu->pyro-Glu);K5(Acetyl:2H(3));K6(Acetyl:2H(3));K7(Acetyl:2H(3));K8(Acetyl:2H(3));K9(Acetyl:2H(3));K10(Acetyl:2H(3));K11(Acetyl:2H(3))	Glu->pyro-Glu@E^Any N-term;Acetyl:2H(3)@K;Acetyl:2H(3)@K;Acetyl:2H(3)@K;Acetyl:2H(3)@K;Acetyl:2H(3)@K;Acetyl:2H(3)@K;Acetyl:2H(3)@K	27	QE	0.452176	FALSE	Sequest HT	Sequest HT (B2)	B	2	Unambiguous	1	Q13601	KRR1 small subunit processome component homolog OS=Homo sapiens OX=9606 GN=KRR1 PE=1 SV=4	Q13601	KRR1 small subunit processome component homolog OS=Homo sapiens OX=9606 GN=KRR1 PE=1 SV=4	0	2	0.7152	0	1	1	829.017	1657.03	1657.03	-0.34	-0.00028	0/0	0	0	2.83509e+06	HCD	MS2	34.8897	55.306	76.9221	34589	34583	220621_E_605.raw	F10.5	189	1	FALSE	M	E	F10	chymotrypsin	370500	653952	0.361657	0.638343	MGTG	2ND	10	158	0	FALSE	0;5;6;7;8;9;10;11	273585	NA	NA	NA
High	[L].ekESAIVSRPL.[N]	HCD	1.85	0.00022	0.00059	0.459	0.55	1	Sequest HT (2)	1	1255.71	1.04	76.9293	34592	34592	Q9Y314	Glu->pyro-Glu	EKESAIVSRPL	11	1	76.929	519543	11	N-Term(Glu->pyro-Glu);K2(Acetyl:2H(3))	Glu->pyro-Glu@E^Any N-term;Acetyl:2H(3)@K	27	QE	0.452225	FALSE	Sequest HT	Sequest HT (B2)	B	2	Unambiguous	1	Q9Y314	Nitric oxide synthase-interacting protein OS=Homo sapiens OX=9606 GN=NOSIP PE=1 SV=1	Q9Y314	Nitric oxide synthase-interacting protein OS=Homo sapiens OX=9606 GN=NOSIP PE=1 SV=1	0	1	0.5459	0	1	1	1255.71	1255.71	1255.71	1.04	0.00131	0/0	0	0	1.14347e+06	HCD	MS2	0	120	76.9293	34592	34583	220621_E_605.raw	F10.5	1270	1	FALSE	L	E	F10	chymotrypsin	90410.6	19373.8	0.823529	0.176471	MGTG	2ND	10	158	0	FALSE	0;2	29999	NA	NA	NA
High	[Y].ckNkPYPkSRF.[C]	HCD	2.6	0.00032	0.001	0.383	0.45	1	Sequest HT (2)	2	802.93	-6.72	76.9757	34619	34619	Q96L21; P27635	Acetyl:2H(3	CKNKPYPKSRF	11	2	76.976	519544	11	N-Term(Acetyl:2H(3));C1(Carbamidomethyl);K2(Acetyl:2H(3));K4(Acetyl:2H(3));K8(Acetyl:2H(3))	Acetyl:2H(3)@Any N-term;Carbamidomethyl@C;Acetyl:2H(3)@K;Acetyl:2H(3)@K;Acetyl:2H(3)@K	27	QE	0.452539	FALSE	Sequest HT	Sequest HT (B2)	B	2	Unambiguous	2	P27635	60S ribosomal protein L10 OS=Homo sapiens OX=9606 GN=RPL10 PE=1 SV=5	Q96L21; P27635	60S ribosomal protein L10-like OS=Homo sapiens OX=9606 GN=RPL10L PE=1 SV=3; 60S ribosomal protein L10 OS=Homo sapiens OX=9606 GN=RPL10 PE=1 SV=5	1	2	0.45	0	1	1	802.93	1604.85	1604.86	-6.72	-0.00539	0/0	0	0	1360010	HCD	MS2	12.8299	72.526	76.9757	34619	34609	220621_E_605.raw	F10.5	2116	1	FALSE	Y	C	F10	chymotrypsin	200093	575834	0.257876	0.742124	MGTG	2ND	10	158	0	FALSE	0;1;2;4;8	285486	NA	NA	NA
High	[L].aADVGkAGAEREF.[R]	HCD	4.35	3.3e-05	1.9e-05	1.23	0.63	1	Sequest HT (2)	2	705.86	-0.09	77.0116	34638	34638	P05141	Acetyl:2H(3	AADVGKAGAEREF	13	2	77.012	519545	13	N-Term(Acetyl:2H(3));K6(Acetyl:2H(3))	Acetyl:2H(3)@Any N-term;Acetyl:2H(3)@K	27	QE	0.452781	FALSE	Sequest HT	Sequest HT (B2)	B	2	Unambiguous	1	P05141	ADP/ATP translocase 2 OS=Homo sapiens OX=9606 GN=SLC25A5 PE=1 SV=7	P05141	ADP/ATP translocase 2 OS=Homo sapiens OX=9606 GN=SLC25A5 PE=1 SV=7	0	2	0.6345	0	1	1	705.86	1410.71	1410.71	-0.09	-6e-05	0/0	0	0	13304107	HCD	MS2	41.3109	9.575	77.0116	34638	34635	220621_E_605.raw	F10.5	2196	1	FALSE	L	A	F10	chymotrypsin	3.61356e+06	5.54609e+06	0.394508	0.605492	MGTG	2ND	10	158	0	FALSE	0;6	1626555	NA	NA	NA
High	[F].kDVIRPGM.[R]	HCD	2.19	0.0038	0.026	0.09	0.28	1	Sequest HT (2)	2	503.287	-0.08	77.0682	34673	34673	P25685	Acetyl:2H(3	KDVIRPGM	8	2	77.068	519546	8	N-Term(Acetyl:2H(3));K1(Acetyl:2H(3))	Acetyl:2H(3)@Any N-term;Acetyl:2H(3)@K	27	QE	0.453164	FALSE	Sequest HT	Sequest HT (B2)	B	2	Unambiguous	1	P25685	DnaJ homolog subfamily B member 1 OS=Homo sapiens OX=9606 GN=DNAJB1 PE=1 SV=4	P25685	DnaJ homolog subfamily B member 1 OS=Homo sapiens OX=9606 GN=DNAJB1 PE=1 SV=4	0	0	0.2785	0	1	1	503.287	1005.57	1005.57	-0.08	-4e-05	0/0	0	0	4.96759e+06	HCD	MS2	70.4303	9.254	77.0682	34673	34661	220621_E_605.raw	F10.5	1534	1	FALSE	F	K	F10	chymotrypsin	1.45011e+06	2.38103e+06	0.378507	0.621493	MGTG	2ND	10	158	0	FALSE	0;1	1321659	NA	NA	NA
High	[Y].rEkIETEL.[R]	HCD	2	0.00043	0.0021	0.303	0.33	1	Sequest HT (2)	2	554.312	-0.43	77.0773	34677	34677	P63104	Acetyl:2H(3	REKIETEL	8	2	77.077	519547	8	N-Term(Acetyl:2H(3));K3(Acetyl:2H(3))	Acetyl:2H(3)@Any N-term;Acetyl:2H(3)@K	27	QE	0.453225	TRUE	Sequest HT	Sequest HT (B2)	B	2	Unambiguous	1	P63104	14-3-3 protein zeta/delta OS=Homo sapiens OX=9606 GN=YWHAZ PE=1 SV=1	P63104	14-3-3 protein zeta/delta OS=Homo sapiens OX=9606 GN=YWHAZ PE=1 SV=1	0	2	0.325	0	1	1	554.312	1107.62	1107.62	-0.43	-0.00024	0/0	0	0	7.73918e+06	HCD	MS2	56.4152	5.644	77.0773	34677	34674	220621_E_605.raw	F10.5	1502	1	FALSE	Y	R	F10	chymotrypsin	2.15261e+06	796408	0.729941	0.270059	MGTG	2ND	10	158	1	TRUE	0;3	796408	202.138	66664.7	0.0837067
High	[L].yGDEEVPRSPF.[K]	HCD	3.01	0.0002	0.00043	0.513	0.41	1	Sequest HT (2)	2	670.813	-1.31	77.0785	34678	34678	P21333	Acetyl:2H(3	YGDEEVPRSPF	11	2	77.079	519548	11	N-Term(Acetyl:2H(3))	Acetyl:2H(3)@Any N-term	27	QE	0.453233	FALSE	Sequest HT	Sequest HT (B2)	B	2	Unambiguous	1	P21333	Filamin-A OS=Homo sapiens OX=9606 GN=FLNA PE=1 SV=4	P21333	Filamin-A OS=Homo sapiens OX=9606 GN=FLNA PE=1 SV=4	1	2	0.4053	0	1	1	670.813	1340.62	1340.62	-1.31	-0.00088	0/0	0	0	4.28547e+06	HCD	MS2	29.8095	28.906	77.0785	34678	34674	220621_E_605.raw	F10.5	1485	1	FALSE	L	Y	F10	chymotrypsin	228874	1.23726e+06	0.156107	0.843893	MGTG	2ND	10	158	0	FALSE	0	549829	NA	NA	NA
High	[F].vEVGRVAY.[V]	HCD	2.23	0.0013	0.0084	0.183	0.4	1	Sequest HT (2)	2	469.263	0.42	77.1203	34704	34704	P50914	Acetyl:2H(3	VEVGRVAY	8	2	77.12	519549	8	N-Term(Acetyl:2H(3))	Acetyl:2H(3)@Any N-term	27	QE	0.453516	FALSE	Sequest HT	Sequest HT (B2)	B	2	Unambiguous	1	P50914	60S ribosomal protein L14 OS=Homo sapiens OX=9606 GN=RPL14 PE=1 SV=4	P50914	60S ribosomal protein L14 OS=Homo sapiens OX=9606 GN=RPL14 PE=1 SV=4	0	2	0.3991	0	1	1	469.263	937.518	937.518	0.42	0.0002	0/0	0	0	3.87538e+06	HCD	MS2	31.4425	25.356	77.1203	34704	34700	220621_E_605.raw	F10.5	1457	1	FALSE	F	V	F10	chymotrypsin	756649	1.47511e+06	0.339036	0.660964	MGTG	2ND	10	158	0	FALSE	0	472066	NA	NA	NA
High	[F].kDVIRPGM.[R]	HCD	1.91	0.0031	0.022	0.104	0.48	1	Sequest HT (2)	1	1005.57	-0.6	77.1321	34711	34711	P25685	Acetyl:2H(3	KDVIRPGM	8	1	77.132	519550	8	N-Term(Acetyl:2H(3));K1(Acetyl:2H(3))	Acetyl:2H(3)@Any N-term;Acetyl:2H(3)@K	27	QE	0.453595	FALSE	Sequest HT	Sequest HT (B2)	B	2	Unambiguous	1	P25685	DnaJ homolog subfamily B member 1 OS=Homo sapiens OX=9606 GN=DNAJB1 PE=1 SV=4	P25685	DnaJ homolog subfamily B member 1 OS=Homo sapiens OX=9606 GN=DNAJB1 PE=1 SV=4	0	1	0.4764	0	1	1	1005.57	1005.57	1005.57	-0.6	-0.0006	0/0	0	0	4359511	HCD	MS2	0	53	77.1321	34711	34700	220621_E_605.raw	F10.5	1447	1	FALSE	F	K	F10	chymotrypsin	237298	143920	0.622473	0.377527	MGTG	2ND	10	158	0	FALSE	0;1	87159.2	NA	NA	NA
High	[L].vRDkDTDkF.[K]	HCD	2.04	0.00037	0.0014	0.348	0.33	1	Sequest HT (2)	2	629.834	-1.62	77.1519	34722	34722	Q15056	Acetyl:2H(3	VRDKDTDKF	9	2	77.152	519551	9	N-Term(Acetyl:2H(3));K4(Acetyl:2H(3));K8(Acetyl:2H(3))	Acetyl:2H(3)@Any N-term;Acetyl:2H(3)@K;Acetyl:2H(3)@K	27	QE	0.453729	FALSE	Sequest HT	Sequest HT (B2)	B	2	Unambiguous	1	Q15056	Eukaryotic translation initiation factor 4H OS=Homo sapiens OX=9606 GN=EIF4H PE=1 SV=5	Q15056	Eukaryotic translation initiation factor 4H OS=Homo sapiens OX=9606 GN=EIF4H PE=1 SV=5	0	2	0.3333	0	1	1	629.834	1258.66	1258.66	-1.62	-0.00102	0/0	0	0	5275869	HCD	MS2	58.5634	12.091	77.1519	34722	34713	220621_E_605.raw	F10.5	1922	1	FALSE	L	V	F10	chymotrypsin	1.27885e+06	563978	0.69396	0.30604	MGTG	2ND	10	158	0	FALSE	0;4;8	439862	NA	NA	NA
High	[F].vEVGRVAY.[V]	HCD	1.75	0.0072	0.051	0.031	0.46	1	Sequest HT (2)	1	937.519	1.03	77.1872	34742	34742	P50914	Acetyl:2H(3	VEVGRVAY	8	1	77.187	519552	8	N-Term(Acetyl:2H(3))	Acetyl:2H(3)@Any N-term	27	QE	0.453968	FALSE	Sequest HT	Sequest HT (B2)	B	2	Unambiguous	1	P50914	60S ribosomal protein L14 OS=Homo sapiens OX=9606 GN=RPL14 PE=1 SV=4	P50914	60S ribosomal protein L14 OS=Homo sapiens OX=9606 GN=RPL14 PE=1 SV=4	0	1	0.4629	0	1	1	937.519	937.519	937.518	1.03	0.00097	0/0	0	0	4776098	HCD	MS2	22.6366	46.924	77.1872	34742	34739	220621_E_605.raw	F10.5	1400	1	FALSE	F	V	F10	chymotrypsin	176772	48894.9	0.783332	0.216668	MGTG	2ND	10	158	0	FALSE	0	54833.7	NA	NA	NA
High	[L].rkVIDDTNITRL.[Q]	HCD	1.76	0.0013	0.0079	0.187	0.33	1	Sequest HT (2)	2	767.446	-0.96	77.1915	34745	34745	P05783	Acetyl:2H(3	RKVIDDTNITRL	12	2	77.192	519553	12	N-Term(Acetyl:2H(3));K2(Acetyl:2H(3))	Acetyl:2H(3)@Any N-term;Acetyl:2H(3)@K	27	QE	0.453997	TRUE	Sequest HT	Sequest HT (B2)	B	2	Unambiguous	1	P05783	Keratin, type I cytoskeletal 18 OS=Homo sapiens OX=9606 GN=KRT18 PE=1 SV=2	P05783	Keratin, type I cytoskeletal 18 OS=Homo sapiens OX=9606 GN=KRT18 PE=1 SV=2	0	2	0.3295	0	1	1	767.446	1533.89	1533.89	-0.96	-0.00074	0/0	0	0	2.87598e+06	HCD	MS2	58.169	59.009	77.1915	34745	34739	220621_E_605.raw	F10.5	941	1	FALSE	L	R	F10	chymotrypsin	191916	291657	0.396871	0.603129	MGTG	2ND	10	158	1	TRUE	0;2	93923.1	202.14	6969	0.074199
High	[L].DkLDVkGkRVVm.[R]	HCD	3.11	0.00022	0.00062	0.453	0.58	1	Sequest HT (2)	2	769.95	0.15	77.2139	34756	34756	P00558	NA	DKLDVKGKRVVM	12	2	77.214	519554	12	K2(Acetyl:2H(3));K6(Acetyl:2H(3));K8(Acetyl:2H(3));M12(Oxidation)	Acetyl:2H(3)@K;Acetyl:2H(3)@K;Acetyl:2H(3)@K;Oxidation@M	27	QE	0.454148	FALSE	Sequest HT	Sequest HT (B2)	B	2	Unambiguous	1	P00558	Phosphoglycerate kinase 1 OS=Homo sapiens OX=9606 GN=PGK1 PE=1 SV=3	P00558	Phosphoglycerate kinase 1 OS=Homo sapiens OX=9606 GN=PGK1 PE=1 SV=3	1	2	0.5788	0	1	1	769.95	1538.89	1538.89	0.15	0.00011	0/0	0	0	5839917	HCD	MS2	17.7498	12.277	77.2139	34756	34752	220621_E_605.raw	F10.5	801	1	FALSE	L	D	F10	chymotrypsin	840031	1.58987e+06	0.345706	0.654294	MGTG	2ND	10	158	0	FALSE	2;6;8;12	538174	NA	NA	NA
High	[F].tcRVAGNPkPkIY.[W]	HCD	2.58	8.9e-05	0.00014	0.752	0.41	1	Sequest HT (2)	2	819.953	-0.2	77.217	34758	34758	Q8WX93	Acetyl:2H(3	TCRVAGNPKPKIY	13	2	77.217	519555	13	N-Term(Acetyl:2H(3));C2(Carbamidomethyl);K9(Acetyl:2H(3));K11(Acetyl:2H(3))	Acetyl:2H(3)@Any N-term;Carbamidomethyl@C;Acetyl:2H(3)@K;Acetyl:2H(3)@K	27	QE	0.454169	FALSE	Sequest HT	Sequest HT (B2)	B	2	Unambiguous	1	Q8WX93	Palladin OS=Homo sapiens OX=9606 GN=PALLD PE=1 SV=3	Q8WX93	Palladin OS=Homo sapiens OX=9606 GN=PALLD PE=1 SV=3	0	2	0.4147	0	1	1	819.953	1638.9	1638.9	-0.2	-0.00016	0/0	0	0	3.12383e+06	HCD	MS2	8.79403	54.592	77.217	34758	34752	220621_E_605.raw	F10.5	1700	1	FALSE	F	T	F10	chymotrypsin	799763	240054	0.769138	0.230862	MGTG	2ND	10	158	0	FALSE	0;2;9;11	445502	NA	NA	NA
High	[M].eNGEcRGVIAL.[C]	HCD	2.6	0.00027	0.00086	0.406	0.35	1	Sequest HT (2)	2	600.295	-0.5	77.2377	34769	34769	P31040	Glu->pyro-Glu	ENGECRGVIAL	11	2	77.238	519556	11	N-Term(Glu->pyro-Glu);C5(Carbamidomethyl)	Glu->pyro-Glu@E^Any N-term;Carbamidomethyl@C	27	QE	0.454309	FALSE	Sequest HT	Sequest HT (B2)	B	2	Unambiguous	1	P31040	Succinate dehydrogenase [ubiquinone] flavoprotein subunit, mitochondrial OS=Homo sapiens OX=9606 GN=SDHA PE=1 SV=2	P31040	Succinate dehydrogenase [ubiquinone] flavoprotein subunit, mitochondrial OS=Homo sapiens OX=9606 GN=SDHA PE=1 SV=2	0	2	0.3538	0	1	1	600.295	1199.58	1199.58	-0.5	-0.0003	0/0	0	0	6.7009e+06	HCD	MS2	31.4607	16.678	77.2377	34769	34765	220621_E_605.raw	F10.5	1760	1	FALSE	M	E	F10	chymotrypsin	2.00923e+06	1.3307e+06	0.601577	0.398423	MGTG	2ND	10	158	0	FALSE	0;5	748325	NA	NA	NA
High	[L].aADVGkAGAEREF.[R]	HCD	2.34	0.0002	0.00041	0.521	0.52	1	Sequest HT (2)	1	1410.71	0.17	77.2616	34783	34783	P05141	Acetyl:2H(3	AADVGKAGAEREF	13	1	77.262	519557	13	N-Term(Acetyl:2H(3));K6(Acetyl:2H(3))	Acetyl:2H(3)@Any N-term;Acetyl:2H(3)@K	27	QE	0.45447	FALSE	Sequest HT	Sequest HT (B2)	B	2	Unambiguous	1	P05141	ADP/ATP translocase 2 OS=Homo sapiens OX=9606 GN=SLC25A5 PE=1 SV=7	P05141	ADP/ATP translocase 2 OS=Homo sapiens OX=9606 GN=SLC25A5 PE=1 SV=7	0	1	0.5171	0	1	1	1410.71	1410.71	1410.71	0.17	0.00023	0/0	0	0	2.36267e+06	HCD	MS2	0	120	77.2616	34783	34778	220621_E_605.raw	F10.5	2200	1	FALSE	L	A	F10	chymotrypsin	63940.8	129297	0.330892	0.669108	MGTG	2ND	10	158	0	FALSE	0;6	110319	NA	NA	NA
High	[Y].rEkIETEL.[R]	HCD	2.35	0.00043	0.0021	0.304	0.37	1	Sequest HT (2)	2	554.311	-0.85	77.2719	34789	34789	P63104	Acetyl:2H(3	REKIETEL	8	2	77.272	519558	8	N-Term(Acetyl:2H(3));K3(Acetyl:2H(3))	Acetyl:2H(3)@Any N-term;Acetyl:2H(3)@K	27	QE	0.45454	TRUE	Sequest HT	Sequest HT (B2)	B	2	Unambiguous	1	P63104	14-3-3 protein zeta/delta OS=Homo sapiens OX=9606 GN=YWHAZ PE=1 SV=1	P63104	14-3-3 protein zeta/delta OS=Homo sapiens OX=9606 GN=YWHAZ PE=1 SV=1	0	2	0.3745	0	1	1	554.311	1107.62	1107.62	-0.85	-0.00047	0/0	0	0	31182264	HCD	MS2	39.763	4.007	77.2719	34789	34778	220621_E_605.raw	F10.5	1597	1	FALSE	Y	R	F10	chymotrypsin	5.59057e+06	2.00847e+06	0.735694	0.264306	MGTG	2ND	10	158	1	TRUE	0;3	1841695	202.137	254175	0.138012
High	[Y].rEkIETEL.[R]	HCD	2.07	0.0011	0.0066	0.203	0.38	1	Sequest HT (2)	2	554.312	-0.07	77.2808	34793	34793	P63104	Acetyl:2H(3	REKIETEL	8	2	77.281	519559	8	N-Term(Acetyl:2H(3));K3(Acetyl:2H(3))	Acetyl:2H(3)@Any N-term;Acetyl:2H(3)@K	27	QE	0.4546	TRUE	Sequest HT	Sequest HT (B2)	B	2	Unambiguous	1	P63104	14-3-3 protein zeta/delta OS=Homo sapiens OX=9606 GN=YWHAZ PE=1 SV=1	P63104	14-3-3 protein zeta/delta OS=Homo sapiens OX=9606 GN=YWHAZ PE=1 SV=1	0	2	0.3768	0	1	1	554.312	1107.62	1107.62	-0.07	-4e-05	0/0	0	0	26938920	HCD	MS2	74.821	7.389	77.2808	34793	34791	220621_E_605.raw	F10.5	1548	1	FALSE	Y	R	F10	chymotrypsin	1.21125e+06	827954	0.593981	0.406019	MGTG	2ND	10	158	1	TRUE	0;3	772398	202.138	95650.1	0.123835
High	[M].sSNSASAANGNDSkkF.[K]	HCD	2.4	0.0012	0.0072	0.195	0.37	1	Sequest HT (2)	2	858.899	-2.06	77.2822	34794	34794	P26599	Acetyl	SSNSASAANGNDSKKF	16	2	77.282	519560	16	N-Term(Acetyl);K14(Acetyl:2H(3));K15(Acetyl:2H(3))	Acetyl@Any N-term;Acetyl:2H(3)@K;Acetyl:2H(3)@K	27	QE	0.454609	FALSE	Sequest HT	Sequest HT (B2)	B	2	Unambiguous	1	P26599	Polypyrimidine tract-binding protein 1 OS=Homo sapiens OX=9606 GN=PTBP1 PE=1 SV=2	P26599	Polypyrimidine tract-binding protein 1 OS=Homo sapiens OX=9606 GN=PTBP1 PE=1 SV=2	0	2	0.3667	0	1	1	858.899	1716.79	1716.79	-2.06	-0.00177	0/0	0	0	4.77065e+06	HCD	MS2	8.86841	49.635	77.2822	34794	34791	220621_E_605.raw	F10.5	1660	1	FALSE	M	S	F10	chymotrypsin	336256	280569	0.54514	0.45486	MGTG	2ND	10	158	0	FALSE	0;14;15	173808	NA	NA	NA
High	[L].ekEkAEIERM.[R]	HCD	2.6	0.00051	0.0028	0.276	0.32	1	Sequest HT (2)	2	667.847	-2.31	77.2933	34802	34802	P55081	Glu->pyro-Glu	EKEKAEIERM	10	2	77.293	519561	10	N-Term(Glu->pyro-Glu);K2(Acetyl:2H(3));K4(Acetyl:2H(3))	Glu->pyro-Glu@E^Any N-term;Acetyl:2H(3)@K;Acetyl:2H(3)@K	27	QE	0.454684	FALSE	Sequest HT	Sequest HT (B2)	B	2	Unambiguous	1	P55081	Microfibrillar-associated protein 1 OS=Homo sapiens OX=9606 GN=MFAP1 PE=1 SV=2	P55081	Microfibrillar-associated protein 1 OS=Homo sapiens OX=9606 GN=MFAP1 PE=1 SV=2	0	0	0.3154	0	1	1	667.847	1334.69	1334.69	-2.31	-0.00154	0/0	0	0	6.4266e+06	HCD	MS2	76.4983	20.213	77.2933	34802	34791	220621_E_605.raw	F10.5	2047	1	FALSE	L	E	F10	chymotrypsin	1.26631e+06	2.0812e+06	0.378285	0.621715	MGTG	2ND	10	158	0	FALSE	0;2;4	783550	NA	NA	NA
High	[F].DEIVNIARQM.[R]	HCD	2.83	0.0002	0.00044	0.509	0.47	1	Sequest HT (2)	2	594.806	0.34	77.3257	34820	34820	P30050	NA	DEIVNIARQM	10	2	77.326	519562	10		NA	27	QE	0.454903	FALSE	Sequest HT	Sequest HT (B2)	B	2	Unambiguous	1	P30050	60S ribosomal protein L12 OS=Homo sapiens OX=9606 GN=RPL12 PE=1 SV=1	P30050	60S ribosomal protein L12 OS=Homo sapiens OX=9606 GN=RPL12 PE=1 SV=1	0	2	0.4735	0	1	1	594.806	1188.6	1188.6	0.34	0.0002	0/0	0	0	5675145	HCD	MS2	27.1368	14.075	77.3257	34820	34817	220621_E_605.raw	F10.5	1916	1	FALSE	F	D	F10	chymotrypsin	1699705	2.39587e+06	0.41501	0.58499	MGTG	2ND	10	158	0	FALSE	NA	1191249	NA	NA	NA
High	[Y].rEkIETEL.[R]	HCD	1.58	0.0041	0.028	0.084	0.37	1	Sequest HT (2)	2	554.312	0.15	77.3358	34826	34826	P63104	Acetyl:2H(3	REKIETEL	8	2	77.336	519563	8	N-Term(Acetyl:2H(3));K3(Acetyl:2H(3))	Acetyl:2H(3)@Any N-term;Acetyl:2H(3)@K	27	QE	0.454972	TRUE	Sequest HT	Sequest HT (B2)	B	2	Unambiguous	1	P63104	14-3-3 protein zeta/delta OS=Homo sapiens OX=9606 GN=YWHAZ PE=1 SV=1	P63104	14-3-3 protein zeta/delta OS=Homo sapiens OX=9606 GN=YWHAZ PE=1 SV=1	0	2	0.3734	0	1	1	554.312	1107.62	1107.62	0.15	9e-05	0/0	0	0	15256049	HCD	MS2	44.1172	3.673	77.3358	34826	34817	220621_E_605.raw	F10.5	1562	1	FALSE	Y	R	F10	chymotrypsin	3.85609e+06	1529801	0.715962	0.284038	MGTG	2ND	10	158	1	TRUE	0;3	1529801	202.139	106789	0.0698059
High	[L].lAEkEREmAEM.[R]	HCD	2.89	0.00032	0.001	0.381	0.25	1	Sequest HT (2)	2	721.841	-2.12	77.3743	34848	34848	P02545	Acetyl:2H(3	LAEKEREMAEM	11	2	77.374	519564	11	N-Term(Acetyl:2H(3));K4(Acetyl:2H(3));M8(Oxidation)	Acetyl:2H(3)@Any N-term;Acetyl:2H(3)@K;Oxidation@M	27	QE	0.455232	FALSE	Sequest HT	Sequest HT (B2)	B	2	Unambiguous	1	P02545	Prelamin-A/C OS=Homo sapiens OX=9606 GN=LMNA PE=1 SV=1	P02545	Prelamin-A/C OS=Homo sapiens OX=9606 GN=LMNA PE=1 SV=1	2	2	0.2457	0	1	1	721.841	1442.67	1442.68	-2.12	-0.00153	0/0	0	0	2201718	HCD	MS2	34.6287	72.045	77.3743	34848	34843	220621_E_605.raw	F10.5	1728	1	FALSE	L	L	F10	chymotrypsin	307375	164253	0.651732	0.348268	MGTG	2ND	10	158	0	FALSE	0;4;8	94124.3	NA	NA	NA
High	[M].aGGkAGkDSGkAkAkAVSRSQRAGL.[Q]	HCD	4.31	0.00015	0.00031	0.577	0.6	1	Sequest HT (2)	3	890.517	0.83	77.38	34851	34851	Q71UI9	Acetyl:2H(3	AGGKAGKDSGKAKAKAVSRSQRAGL	25	3	77.38	519565	25	N-Term(Acetyl:2H(3));K4(Acetyl:2H(3));K7(Acetyl:2H(3));K11(Acetyl:2H(3));K13(Acetyl:2H(3));K15(Acetyl:2H(3))	Acetyl:2H(3)@Any N-term;Acetyl:2H(3)@K;Acetyl:2H(3)@K;Acetyl:2H(3)@K;Acetyl:2H(3)@K;Acetyl:2H(3)@K	27	QE	0.45527	FALSE	Sequest HT	Sequest HT (B2)	B	2	Unambiguous	1	Q71UI9	Histone H2A.V OS=Homo sapiens OX=9606 GN=H2AZ2 PE=1 SV=3	Q71UI9	Histone H2A.V OS=Homo sapiens OX=9606 GN=H2AZ2 PE=1 SV=3	0	3	0.6032	0	1	1	890.517	2669.54	2669.54	0.83	0.00074	0/0	0	0	2.60854e+06	HCD	MS2	0	49.332	77.38	34851	34843	220621_E_605.raw	F10.5	477	1	FALSE	M	A	F10	chymotrypsin	534973	2551760	0.173314	0.826686	MGTG	2ND	10	158	0	FALSE	0;4;7;11;13;15	572448	NA	NA	NA
High	[L].NGkEVkGkRINVEL.[S]	HCD	2.44	0.00081	0.0042	0.24	0.41	1	Sequest HT (2)	2	860.01	0.54	77.3972	34861	34861	Q96PK6	NA	NGKEVKGKRINVEL	14	2	77.397	519566	14	K3(Acetyl:2H(3));K6(Acetyl:2H(3));K8(Acetyl:2H(3))	Acetyl:2H(3)@K;Acetyl:2H(3)@K;Acetyl:2H(3)@K	27	QE	0.455386	FALSE	Sequest HT	Sequest HT (B2)	B	2	Unambiguous	1	Q96PK6	RNA-binding protein 14 OS=Homo sapiens OX=9606 GN=RBM14 PE=1 SV=2	Q96PK6	RNA-binding protein 14 OS=Homo sapiens OX=9606 GN=RBM14 PE=1 SV=2	0	2	0.4057	0	1	1	860.01	1719.01	1719.01	0.54	0.00046	0/0	0	0	2305692	HCD	MS2	51.9515	60.738	77.3972	34861	34856	220621_E_605.raw	F10.5	659	1	FALSE	L	N	F10	chymotrypsin	258944	370724	0.411238	0.588762	MGTG	2ND	10	158	0	FALSE	3;6;8	115434	NA	NA	NA
High	[M].akIkARDL.[R]	HCD	2.33	0.0031	0.022	0.106	0.44	1	Sequest HT (2)	2	525.337	-0.39	77.4981	34915	34915	P42766	Acetyl:2H(3	AKIKARDL	8	2	77.498	519567	8	N-Term(Acetyl:2H(3));K2(Acetyl:2H(3));K4(Acetyl:2H(3))	Acetyl:2H(3)@Any N-term;Acetyl:2H(3)@K;Acetyl:2H(3)@K	27	QE	0.456068	FALSE	Sequest HT	Sequest HT (B2)	B	2	Unambiguous	1	P42766	60S ribosomal protein L35 OS=Homo sapiens OX=9606 GN=RPL35 PE=1 SV=2	P42766	60S ribosomal protein L35 OS=Homo sapiens OX=9606 GN=RPL35 PE=1 SV=2	0	2	0.4421	0	1	1	525.337	1049.67	1049.67	-0.39	-0.00021	0/0	0	0	2.10465e+06	HCD	MS2	50.9314	97.935	77.4981	34915	34908	220621_E_605.raw	F10.5	213	1	FALSE	M	A	F10	chymotrypsin	203448	603147	0.252231	0.747769	MGTG	2ND	10	158	0	FALSE	0;2;4	174568	NA	NA	NA
High	[L].NGkEVkGkRINVEL.[S]	HCD	3.21	0.00022	0.00064	0.446	0.36	1	Sequest HT (2)	3	573.675	-0.1	77.5036	34919	34919	Q96PK6	NA	NGKEVKGKRINVEL	14	3	77.504	519568	14	K3(Acetyl:2H(3));K6(Acetyl:2H(3));K8(Acetyl:2H(3))	Acetyl:2H(3)@K;Acetyl:2H(3)@K;Acetyl:2H(3)@K	27	QE	0.456105	FALSE	Sequest HT	Sequest HT (B2)	B	2	Unambiguous	1	Q96PK6	RNA-binding protein 14 OS=Homo sapiens OX=9606 GN=RBM14 PE=1 SV=2	Q96PK6	RNA-binding protein 14 OS=Homo sapiens OX=9606 GN=RBM14 PE=1 SV=2	0	3	0.3614	0	1	1	573.675	1719.01	1719.01	-0.1	-5e-05	0/0	0	0	4136674	HCD	MS2	27.7264	31.2	77.5036	34919	34908	220621_E_605.raw	F10.5	647	1	FALSE	L	N	F10	chymotrypsin	511370	312022	0.621053	0.378947	MGTG	2ND	10	158	0	FALSE	3;6;8	200182	NA	NA	NA
High	[W].sNVLRGmGGAF.[V]	HCD	2.56	0.0011	0.0059	0.211	0.38	1	Sequest HT (2)	2	585.296	3.93	77.5222	34929	34929	P12236; P05141; P12235	Acetyl:2H(3	SNVLRGMGGAF	11	2	77.522	519569	11	N-Term(Acetyl:2H(3));M7(Oxidation)	Acetyl:2H(3)@Any N-term;Oxidation@M	27	QE	0.456231	FALSE	Sequest HT	Sequest HT (B2)	B	2	Unambiguous	3	P12236; P05141; P12235	ADP/ATP translocase 3 OS=Homo sapiens OX=9606 GN=SLC25A6 PE=1 SV=4;ADP/ATP translocase 2 OS=Homo sapiens OX=9606 GN=SLC25A5 PE=1 SV=7;ADP/ATP translocase 1 OS=Homo sapiens OX=9606 GN=SLC25A4 PE=1 SV=4	P12236; P05141; P12235	ADP/ATP translocase 3 OS=Homo sapiens OX=9606 GN=SLC25A6 PE=1 SV=4; ADP/ATP translocase 2 OS=Homo sapiens OX=9606 GN=SLC25A5 PE=1 SV=7; ADP/ATP translocase 1 OS=Homo sapiens OX=9606 GN=SLC25A4 PE=1 SV=4	2	2	0.375	0	1	1	585.296	1169.59	1169.58	3.93	0.0023	0/0	0	0	2.04416e+06	HCD	MS2	39.1733	21.235	77.5222	34929	34921	220621_E_605.raw	F10.5	1905	3	FALSE	W	S	F10	chymotrypsin	449886	594208	0.430886	0.569114	MGTG	2ND	10	158	0	FALSE	0;7	391133	NA	NA	NA
High	[L].aADVGkAGAEREF.[R]	HCD	3.57	3.3e-05	3.8e-05	1.07	0.5	1	Sequest HT (2)	2	705.861	0.75	77.5364	34936	34936	P05141	Acetyl:2H(3	AADVGKAGAEREF	13	2	77.536	519570	13	N-Term(Acetyl:2H(3));K6(Acetyl:2H(3))	Acetyl:2H(3)@Any N-term;Acetyl:2H(3)@K	27	QE	0.456327	FALSE	Sequest HT	Sequest HT (B2)	B	2	Unambiguous	1	P05141	ADP/ATP translocase 2 OS=Homo sapiens OX=9606 GN=SLC25A5 PE=1 SV=7	P05141	ADP/ATP translocase 2 OS=Homo sapiens OX=9606 GN=SLC25A5 PE=1 SV=7	0	2	0.5042	0	1	1	705.861	1410.71	1410.71	0.75	0.00053	0/0	0	0	6873101	HCD	MS2	23.8983	20.945	77.5364	34936	34934	220621_E_605.raw	F10.5	2278	1	FALSE	L	A	F10	chymotrypsin	1.13881e+06	1.56482e+06	0.421214	0.578786	MGTG	2ND	10	158	0	FALSE	0;6	480980	NA	NA	NA
High	[M].pRkkAAAAAW.[E]	HCD	1.9	0.0013	0.0088	0.179	0.33	1	Sequest HT (2)	2	602.861	-0.36	77.5834	34963	34963	Q9P258	Acetyl:2H(3	PRKKAAAAAW	10	2	77.583	519571	10	N-Term(Acetyl:2H(3));K3(Acetyl:2H(3));K4(Acetyl:2H(3))	Acetyl:2H(3)@Any N-term;Acetyl:2H(3)@K;Acetyl:2H(3)@K	27	QE	0.456645	FALSE	Sequest HT	Sequest HT (B2)	B	2	Unambiguous	1	Q9P258	Protein RCC2 OS=Homo sapiens OX=9606 GN=RCC2 PE=1 SV=2	Q9P258	Protein RCC2 OS=Homo sapiens OX=9606 GN=RCC2 PE=1 SV=2	0	2	0.3316	0	1	1	602.861	1204.71	1204.71	-0.36	-0.00022	0/0	0	0	3.74761e+06	HCD	MS2	57.3409	19.773	77.5834	34963	34960	220621_E_605.raw	F10.5	811	1	FALSE	M	P	F10	chymotrypsin	1983595	685835	0.743078	0.256922	MGTG	2ND	10	158	0	FALSE	0;3;4	476057	NA	NA	NA
High	[M].kIkIIAPPERkY.[S]	HCD	3.12	0.00015	0.00029	0.588	0.52	1	Sequest HT (2)	2	796.001	1.19	77.6074	34978	34978	P63267; P60709; P62736; P68133; Q562R1; P68032; P63261	NA	KIKIIAPPERKY	12	2	77.607	519572	12	K1(Acetyl:2H(3));K3(Acetyl:2H(3));K11(Acetyl:2H(3))	Acetyl:2H(3)@K;Acetyl:2H(3)@K;Acetyl:2H(3)@K	27	QE	0.456807	FALSE	Sequest HT	Sequest HT (B2)	B	2	Unambiguous	7	P63267; P60709; P68133; Q562R1; P63261	Actin, gamma-enteric smooth muscle OS=Homo sapiens OX=9606 GN=ACTG2 PE=1 SV=1;Actin, cytoplasmic 1 OS=Homo sapiens OX=9606 GN=ACTB PE=1 SV=1;Actin, alpha skeletal muscle OS=Homo sapiens OX=9606 GN=ACTA1 PE=1 SV=1;Beta-actin-like protein 2 OS=Homo sapiens OX=9606 GN=ACTBL2 PE=1 SV=2;Actin, cytoplasmic 2 OS=Homo sapiens OX=9606 GN=ACTG1 PE=1 SV=1	P63267; P60709; P62736; P68133; Q562R1; P68032; P63261	Actin, gamma-enteric smooth muscle OS=Homo sapiens OX=9606 GN=ACTG2 PE=1 SV=1; Actin, cytoplasmic 1 OS=Homo sapiens OX=9606 GN=ACTB PE=1 SV=1; Actin, aortic smooth muscle OS=Homo sapiens OX=9606 GN=ACTA2 PE=1 SV=1; Actin, alpha skeletal muscle OS=Homo sapiens OX=9606 GN=ACTA1 PE=1 SV=1; Beta-actin-like protein 2 OS=Homo sapiens OX=9606 GN=ACTBL2 PE=1 SV=2; Actin, alpha cardiac muscle 1 OS=Homo sapiens OX=9606 GN=ACTC1 PE=1 SV=1; Actin, cytoplasmic 2 OS=Homo sapiens OX=9606 GN=ACTG1 PE=1 SV=1	0	2	0.5224	0	1	1	796.001	1590.99	1590.99	1.19	0.00094	0/0	0	0	2.92847e+06	HCD	MS2	12.5889	60.404	77.6074	34978	34973	220621_E_605.raw	F10.5	142	5	FALSE	M	K	F10	chymotrypsin	611590	1.28755e+06	0.322035	0.677965	MGTG	2ND	10	158	0	FALSE	1;3;11	426207	NA	NA	NA
High	[L].qIDQINTDLNLERSHAQkNENARQQL.[E]	HCD	4.95	3.3e-05	5.8e-06	1.48	0.57	1	Sequest HT (2)	3	1056.21	-0.94	77.6508	35001	35001	P35579	Acetyl:2H(3	QIDQINTDLNLERSHAQKNENARQQL	26	3	77.651	519573	26	N-Term(Acetyl:2H(3));K18(Acetyl:2H(3))	Acetyl:2H(3)@Any N-term;Acetyl:2H(3)@K	27	QE	0.4571	FALSE	Sequest HT	Sequest HT (B2)	B	2	Unambiguous	1	P35579	Myosin-9 OS=Homo sapiens OX=9606 GN=MYH9 PE=1 SV=4	P35579	Myosin-9 OS=Homo sapiens OX=9606 GN=MYH9 PE=1 SV=4	2	3	0.5717	0	1	1	1056.21	3166.61	3166.61	-0.94	-0.00099	0/0	0	0	1.57433e+06	HCD	MS2	0	60.26	77.6508	35001	34999	220621_E_605.raw	F10.5	2029	1	FALSE	L	Q	F10	chymotrypsin	417584	1.12817e+06	0.270149	0.729851	MGTG	2ND	10	158	0	FALSE	0;18	275620	NA	NA	NA
High	[L].emARQkkESEAVEW.[Q]	HCD	2.72	5.1e-05	6e-05	0.959	0.44	1	Sequest HT (2)	2	904.942	0.16	77.6767	35016	35016	P26038	Glu->pyro-Glu	EMARQKKESEAVEW	14	2	77.677	519574	14	N-Term(Glu->pyro-Glu);M2(Oxidation);K6(Acetyl:2H(3));K7(Acetyl:2H(3))	Glu->pyro-Glu@E^Any N-term;Oxidation@M;Acetyl:2H(3)@K;Acetyl:2H(3)@K	27	QE	0.457275	FALSE	Sequest HT	Sequest HT (B2)	B	2	Unambiguous	1	P26038	Moesin OS=Homo sapiens OX=9606 GN=MSN PE=1 SV=3	P26038	Moesin OS=Homo sapiens OX=9606 GN=MSN PE=1 SV=3	1	2	0.4375	0	1	1	904.942	1808.88	1808.88	0.16	0.00015	0/0	0	0	5214451	HCD	MS2	27.6704	47.763	77.6767	35016	35012	220621_E_605.raw	F10.5	2262	1	FALSE	L	E	F10	chymotrypsin	1475105	191626	0.885029	0.114971	MGTG	2ND	10	158	0	FALSE	0;2;6;7	241404	NA	NA	NA
High	[M].eLHGEGSSSGkATGDETGAkVERADGYEPPVQESV.[-]	HCD	4.28	3.3e-05	8e-07	1.91	0.66	1	Sequest HT (2)	3	1215.91	5.68	77.7117	35037	35037	P61247	Glu->pyro-Glu	ELHGEGSSSGKATGDETGAKVERADGYEPPVQESV	35	3	77.712	519575	35	N-Term(Glu->pyro-Glu);K11(Acetyl:2H(3));K20(Acetyl:2H(3))	Glu->pyro-Glu@E^Any N-term;Acetyl:2H(3)@K;Acetyl:2H(3)@K	27	QE	0.457511	FALSE	Sequest HT	Sequest HT (B2)	B	2	Unambiguous	1	P61247	40S ribosomal protein S3a OS=Homo sapiens OX=9606 GN=RPS3A PE=1 SV=2	P61247	40S ribosomal protein S3a OS=Homo sapiens OX=9606 GN=RPS3A PE=1 SV=2	2	3	0.6636	0	1	1	1215.91	3645.73	3645.71	5.68	0.0069	0/0	0	0	1.84921e+06	HCD	MS2	0	82.878	77.7117	35037	35025	220621_E_605.raw	F10.5	1110	1	FALSE	M	E	F10	chymotrypsin	1.31395e+06	835900	0.611183	0.388817	MGTG	2ND	10	158	0	FALSE	0;11;20	677053	NA	NA	NA
High	[F].IGGEEGMAEkL.[I]	HCD	1.93	0.0023	0.015	0.134	0.41	1	Sequest HT (2)	2	589.794	0.92	77.7335	35049	35049	Q9Y266	NA	IGGEEGMAEKL	11	2	77.734	519576	11	K10(Acetyl:2H(3))	Acetyl:2H(3)@K	27	QE	0.457659	FALSE	Sequest HT	Sequest HT (B2)	B	2	Unambiguous	1	Q9Y266	Nuclear migration protein nudC OS=Homo sapiens OX=9606 GN=NUDC PE=1 SV=1	Q9Y266	Nuclear migration protein nudC OS=Homo sapiens OX=9606 GN=NUDC PE=1 SV=1	1	0	0.4093	0	1	1	589.794	1178.58	1178.58	0.92	0.00054	0/0	0	0	3.56168e+06	HCD	MS2	69.3529	21.208	77.7335	35049	35038	220621_E_605.raw	F10.5	1934	1	FALSE	F	I	F10	chymotrypsin	1.11707e+06	575121	0.660133	0.339867	MGTG	2ND	10	158	0	FALSE	10	789152	NA	NA	NA
High	[L].sLGEVGHHIDL.[S]	HCD	2.25	0.00047	0.0025	0.286	0.53	1	Sequest HT (2)	2	611.323	6.59	77.7698	35070	35070	Q86VP6	Acetyl:2H(3	SLGEVGHHIDL	11	2	77.77	519577	11	N-Term(Acetyl:2H(3))	Acetyl:2H(3)@Any N-term	27	QE	0.457904	FALSE	Sequest HT	Sequest HT (B2)	B	2	Unambiguous	1	Q86VP6	Cullin-associated NEDD8-dissociated protein 1 OS=Homo sapiens OX=9606 GN=CAND1 PE=1 SV=2	Q86VP6	Cullin-associated NEDD8-dissociated protein 1 OS=Homo sapiens OX=9606 GN=CAND1 PE=1 SV=2	1	2	0.5333	0	1	1	611.323	1221.64	1221.63	6.59	0.00403	0/0	0	0	3.07119e+06	HCD	MS2	20.4448	15.988	77.7698	35070	35064	220621_E_605.raw	F10.5	1940	1	FALSE	L	S	F10	chymotrypsin	441209	553529	0.443543	0.556457	MGTG	2ND	10	158	0	FALSE	0	114978	NA	NA	NA
High	[F].eTGDAGASATF.[P]	HCD	1.51	0.0057	0.039	0.055	0.48	1	Sequest HT (2)	2	504.717	-0.1	77.8187	35098	35098	Q6IS14; P63241	Glu->pyro-Glu	ETGDAGASATF	11	2	77.819	519578	11	N-Term(Glu->pyro-Glu)	Glu->pyro-Glu@E^Any N-term	27	QE	0.458234	FALSE	Sequest HT	Sequest HT (B2)	B	2	Unambiguous	2	Q6IS14; P63241	Eukaryotic translation initiation factor 5A-1-like OS=Homo sapiens OX=9606 GN=EIF5AL1 PE=2 SV=2;Eukaryotic translation initiation factor 5A-1 OS=Homo sapiens OX=9606 GN=EIF5A PE=1 SV=2	Q6IS14; P63241	Eukaryotic translation initiation factor 5A-1-like OS=Homo sapiens OX=9606 GN=EIF5AL1 PE=2 SV=2; Eukaryotic translation initiation factor 5A-1 OS=Homo sapiens OX=9606 GN=EIF5A PE=1 SV=2	0	2	0.4768	0	1	1	504.717	1008.43	1008.43	-0.1	-5e-05	0/0	0	0	1.71531e+06	HCD	MS2	48.3926	22.437	77.8187	35098	35090	220621_E_605.raw	F10.5	628	2	FALSE	F	E	F10	chymotrypsin	363414	458767	0.442012	0.557988	MGTG	2ND	10	158	0	FALSE	0	362100	NA	NA	NA
High	[L].eELRAAF.[T]	HCD	2.1	0.0019	0.013	0.147	0.29	1	Sequest HT (2)	2	409.214	0.7	77.8253	35101	35101	Q15020	Glu->pyro-Glu	EELRAAF	7	2	77.825	519579	7	N-Term(Glu->pyro-Glu)	Glu->pyro-Glu@E^Any N-term	27	QE	0.458279	FALSE	Sequest HT	Sequest HT (B2)	B	2	Unambiguous	1	Q15020	Squamous cell carcinoma antigen recognized by T-cells 3 OS=Homo sapiens OX=9606 GN=SART3 PE=1 SV=1	Q15020	Squamous cell carcinoma antigen recognized by T-cells 3 OS=Homo sapiens OX=9606 GN=SART3 PE=1 SV=1	1	2	0.2905	0	1	1	409.214	817.421	817.42	0.7	0.00028	0/0	0	0	1050808	HCD	MS2	15.7475	107.014	77.8253	35101	35090	220621_E_605.raw	F10.5	1141	1	FALSE	L	E	F10	chymotrypsin	558902	459777	0.548654	0.451346	MGTG	2ND	10	158	0	FALSE	0	365318	NA	NA	NA
High	[L].gAITSVQQRL.[K]	HCD	2.32	0.00075	0.0037	0.251	0.48	1	Sequest HT (2)	2	559.324	1.19	77.8854	35134	35134	P62495	Acetyl:2H(3	GAITSVQQRL	10	2	77.885	519580	10	N-Term(Acetyl:2H(3))	Acetyl:2H(3)@Any N-term	27	QE	0.458685	FALSE	Sequest HT	Sequest HT (B2)	B	2	Unambiguous	1	P62495	Eukaryotic peptide chain release factor subunit 1 OS=Homo sapiens OX=9606 GN=ETF1 PE=1 SV=3	P62495	Eukaryotic peptide chain release factor subunit 1 OS=Homo sapiens OX=9606 GN=ETF1 PE=1 SV=3	0	2	0.4828	0	1	1	559.324	1117.64	1117.64	1.19	0.00067	0/0	0	0	3.48896e+06	HCD	MS2	31.5744	14.168	77.8854	35134	35129	220621_E_605.raw	F10.5	1217	1	FALSE	L	G	F10	chymotrypsin	247074	956162	0.205342	0.794658	MGTG	2ND	10	158	0	FALSE	0	386168	NA	NA	NA
High	[L].eDASQckkL.[R]	HCD	2.05	0.002	0.013	0.145	0.25	1	Sequest HT (2)	2	575.789	2.24	77.8911	35138	35138	Q5JTJ3	Glu->pyro-Glu	EDASQCKKL	9	2	77.891	519581	9	N-Term(Glu->pyro-Glu);C6(Carbamidomethyl);K7(Acetyl:2H(3));K8(Acetyl:2H(3))	Glu->pyro-Glu@E^Any N-term;Carbamidomethyl@C;Acetyl:2H(3)@K;Acetyl:2H(3)@K	27	QE	0.458724	FALSE	Sequest HT	Sequest HT (B2)	B	2	Unambiguous	1	Q5JTJ3	Cytochrome c oxidase assembly factor 6 homolog OS=Homo sapiens OX=9606 GN=COA6 PE=1 SV=1	Q5JTJ3	Cytochrome c oxidase assembly factor 6 homolog OS=Homo sapiens OX=9606 GN=COA6 PE=1 SV=1	0	2	0.2537	0	1	1	575.789	1150.57	1150.57	2.24	0.00129	0/0	0	0	2.66116e+06	HCD	MS2	33.9997	84.721	77.8911	35138	35129	220621_E_605.raw	F10.5	1939	1	FALSE	L	E	F10	chymotrypsin	174776	275397	0.388242	0.611758	MGTG	2ND	10	158	0	FALSE	0;6;7;8	127905	NA	NA	NA
High	[L].rkGNYAERVGAGAPVYL.[A]	HCD	2.91	0.00011	0.00022	0.653	0.56	1	Sequest HT (2)	2	956.023	1.37	77.9063	35145	35145	Q8IUE6; Q93077; Q99878; Q96KK5; Q9BTM1; P0C0S8	Acetyl:2H(3	RKGNYAERVGAGAPVYL	17	2	77.906	519582	17	N-Term(Acetyl:2H(3));K2(Acetyl:2H(3))	Acetyl:2H(3)@Any N-term;Acetyl:2H(3)@K	27	QE	0.458826	TRUE	Sequest HT	Sequest HT (B2)	B	2	Unambiguous	6	Q8IUE6; Q99878; Q96KK5; Q9BTM1	Histone H2A type 2-B OS=Homo sapiens OX=9606 GN=H2AC21 PE=1 SV=3;Histone H2A type 1-J OS=Homo sapiens OX=9606 GN=H2AC14 PE=1 SV=3;Histone H2A type 1-H OS=Homo sapiens OX=9606 GN=H2AC12 PE=1 SV=3;Histone H2A.J OS=Homo sapiens OX=9606 GN=H2AJ PE=1 SV=1	Q8IUE6; Q93077; Q99878; Q96KK5; Q9BTM1; P0C0S8	Histone H2A type 2-B OS=Homo sapiens OX=9606 GN=H2AC21 PE=1 SV=3; Histone H2A type 1-C OS=Homo sapiens OX=9606 GN=H2AC6 PE=1 SV=3; Histone H2A type 1-J OS=Homo sapiens OX=9606 GN=H2AC14 PE=1 SV=3; Histone H2A type 1-H OS=Homo sapiens OX=9606 GN=H2AC12 PE=1 SV=3; Histone H2A.J OS=Homo sapiens OX=9606 GN=H2AJ PE=1 SV=1; Histone H2A type 1 OS=Homo sapiens OX=9606 GN=H2AC17 PE=1 SV=2	2	2	0.5601	0	1	1	956.023	1911.04	1911.04	1.37	0.00131	0/0	0	0	4719457	HCD	MS2	0	45.121	77.9063	35145	35142	220621_E_605.raw	F10.5	1879	4	FALSE	L	R	F10	chymotrypsin	121978	260001	0.319332	0.680668	MGTG	2ND	10	158	1	TRUE	0;2	104349	202.138	61205.4	0.586545
High	[L].vVDNGSGM.[C]	HCD	2.65	0.0003	0.00099	0.387	0.56	1	Sequest HT (2)	1	823.37	0.19	77.9637	35179	35179	P60709; Q562R1	Acetyl:2H(3	VVDNGSGM	8	1	77.964	519583	8	N-Term(Acetyl:2H(3))	Acetyl:2H(3)@Any N-term	27	QE	0.459214	FALSE	Sequest HT	Sequest HT (B2)	B	2	Unambiguous	2	P60709; Q562R1	Actin, cytoplasmic 1 OS=Homo sapiens OX=9606 GN=ACTB PE=1 SV=1;Beta-actin-like protein 2 OS=Homo sapiens OX=9606 GN=ACTBL2 PE=1 SV=2	P60709; Q562R1	Actin, cytoplasmic 1 OS=Homo sapiens OX=9606 GN=ACTB PE=1 SV=1; Beta-actin-like protein 2 OS=Homo sapiens OX=9606 GN=ACTBL2 PE=1 SV=2	0	1	0.5585	0	1	1	823.37	823.37	823.369	0.19	0.00016	0/0	0	0	24354588	HCD	MS2	21.4769	6.333	77.9637	35179	35168	220621_E_605.raw	F10.5	1207	2	FALSE	L	V	F10	chymotrypsin	2.42224e+06	1.19715e+06	0.66924	0.33076	MGTG	2ND	10	158	0	FALSE	0	1197208	NA	NA	NA
High	[L].skAVEkRFPHDkL.[L]	HCD	4.33	3.3e-05	4.4e-05	1.03	0.59	1	Sequest HT (2)	2	867.999	-0.55	78.0181	35210	35210	Q2NL82	Acetyl:2H(3	SKAVEKRFPHDKL	13	2	78.018	519584	13	N-Term(Acetyl:2H(3));K2(Acetyl:2H(3));K6(Acetyl:2H(3));K12(Acetyl:2H(3))	Acetyl:2H(3)@Any N-term;Acetyl:2H(3)@K;Acetyl:2H(3)@K;Acetyl:2H(3)@K	27	QE	0.459582	FALSE	Sequest HT	Sequest HT (B2)	B	2	Unambiguous	1	Q2NL82	Pre-rRNA-processing protein TSR1 homolog OS=Homo sapiens OX=9606 GN=TSR1 PE=1 SV=1	Q2NL82	Pre-rRNA-processing protein TSR1 homolog OS=Homo sapiens OX=9606 GN=TSR1 PE=1 SV=1	1	2	0.5866	0	1	1	867.999	1734.99	1734.99	-0.55	-0.00048	0/0	0	0	1.90641e+06	HCD	MS2	27.1502	60.029	78.0181	35210	35207	220621_E_605.raw	F10.5	1028	1	FALSE	L	S	F10	chymotrypsin	817573	591372	0.580273	0.419727	MGTG	2ND	10	158	0	FALSE	0;2;6;12	152072	NA	NA	NA
High	[Y].ekEkLNERL.[A]	HCD	2.78	0.0002	0.00052	0.481	0.45	1	Sequest HT (2)	2	647.372	1.29	78.0193	35211	35211	P10809	Acetyl:2H(3	EKEKLNERL	9	2	78.019	519585	9	N-Term(Acetyl:2H(3));K2(Acetyl:2H(3));K4(Acetyl:2H(3))	Acetyl:2H(3)@Any N-term;Acetyl:2H(3)@K;Acetyl:2H(3)@K	27	QE	0.45959	FALSE	Sequest HT	Sequest HT (B2)	B	2	Unambiguous	1	P10809	60 kDa heat shock protein, mitochondrial OS=Homo sapiens OX=9606 GN=HSPD1 PE=1 SV=2	P10809	60 kDa heat shock protein, mitochondrial OS=Homo sapiens OX=9606 GN=HSPD1 PE=1 SV=2	1	2	0.4496	0	1	1	647.372	1293.74	1293.74	1.29	0.00083	0/0	0	0	2.83192e+06	HCD	MS2	13.2937	16.632	78.0193	35211	35207	220621_E_605.raw	F10.5	1156	1	FALSE	Y	E	F10	chymotrypsin	444523	2224693	0.166537	0.833463	MGTG	2ND	10	158	0	FALSE	0;2;4	445242	NA	NA	NA
High	[F].eTGDAGASATF.[P]	HCD	1.96	0.0063	0.044	0.045	0.61	1	Sequest HT (2)	1	1008.43	-0.06	78.041	35221	35221	Q6IS14; P63241	Glu->pyro-Glu	ETGDAGASATF	11	1	78.041	519586	11	N-Term(Glu->pyro-Glu)	Glu->pyro-Glu@E^Any N-term	27	QE	0.459736	FALSE	Sequest HT	Sequest HT (B2)	B	2	Unambiguous	2	Q6IS14; P63241	Eukaryotic translation initiation factor 5A-1-like OS=Homo sapiens OX=9606 GN=EIF5AL1 PE=2 SV=2;Eukaryotic translation initiation factor 5A-1 OS=Homo sapiens OX=9606 GN=EIF5A PE=1 SV=2	Q6IS14; P63241	Eukaryotic translation initiation factor 5A-1-like OS=Homo sapiens OX=9606 GN=EIF5AL1 PE=2 SV=2; Eukaryotic translation initiation factor 5A-1 OS=Homo sapiens OX=9606 GN=EIF5A PE=1 SV=2	0	1	0.6071	0	1	1	1008.43	1008.43	1008.43	-0.06	-6e-05	0/0	0	0	34298792	HCD	MS2	2.58767	4.938	78.041	35221	35220	220621_E_605.raw	F10.5	628	2	FALSE	F	E	F10	chymotrypsin	8.40604e+06	296707	0.965907	0.0340935	MGTG	2ND	10	158	0	FALSE	0	3839106	NA	NA	NA
High	[L].aADVGkAGAEREF.[R]	HCD	2.86	5.9e-05	0.00012	0.804	0.5	1	Sequest HT (2)	2	705.86	-0.9	78.1054	35258	35258	P05141	Acetyl:2H(3	AADVGKAGAEREF	13	2	78.105	519587	13	N-Term(Acetyl:2H(3));K6(Acetyl:2H(3))	Acetyl:2H(3)@Any N-term;Acetyl:2H(3)@K	27	QE	0.460172	FALSE	Sequest HT	Sequest HT (B2)	B	2	Unambiguous	1	P05141	ADP/ATP translocase 2 OS=Homo sapiens OX=9606 GN=SLC25A5 PE=1 SV=7	P05141	ADP/ATP translocase 2 OS=Homo sapiens OX=9606 GN=SLC25A5 PE=1 SV=7	0	0	0.4965	0	1	1	705.86	1410.71	1410.71	-0.9	-0.00064	0/0	0	0	5267559	HCD	MS2	76.3893	19.545	78.1054	35258	35246	220621_E_605.raw	F10.5	2182	1	FALSE	L	A	F10	chymotrypsin	504793	1.80102e+06	0.218922	0.781078	MGTG	2ND	10	158	0	FALSE	0;6	717700	NA	NA	NA
High	[M].pRkkAAAAAW.[E]	HCD	2.31	0.00072	0.0036	0.254	0.55	1	Sequest HT (2)	2	602.861	-0.7	78.1118	35260	35260	Q9P258	Acetyl:2H(3	PRKKAAAAAW	10	2	78.112	519588	10	N-Term(Acetyl:2H(3));K3(Acetyl:2H(3));K4(Acetyl:2H(3))	Acetyl:2H(3)@Any N-term;Acetyl:2H(3)@K;Acetyl:2H(3)@K	27	QE	0.460215	FALSE	Sequest HT	Sequest HT (B2)	B	2	Unambiguous	1	Q9P258	Protein RCC2 OS=Homo sapiens OX=9606 GN=RCC2 PE=1 SV=2	Q9P258	Protein RCC2 OS=Homo sapiens OX=9606 GN=RCC2 PE=1 SV=2	0	2	0.5455	0	1	1	602.861	1204.71	1204.71	-0.7	-0.00042	0/0	0	0	33497550	HCD	MS2	22.0489	1.96	78.1118	35260	35259	220621_E_605.raw	F10.5	823	1	FALSE	M	P	F10	chymotrypsin	1.96821e+07	7.57528e+06	0.722083	0.277917	MGTG	2ND	10	158	0	FALSE	0;3;4	4573841	NA	NA	NA
High	[L].vRDkDTDkF.[K]	HCD	1.69	0.0026	0.018	0.122	0.24	1	Sequest HT (2)	2	629.832	-4.98	78.1388	35276	35276	Q15056	Acetyl:2H(3	VRDKDTDKF	9	2	78.139	519589	9	N-Term(Acetyl:2H(3));K4(Acetyl:2H(3));K8(Acetyl:2H(3))	Acetyl:2H(3)@Any N-term;Acetyl:2H(3)@K;Acetyl:2H(3)@K	27	QE	0.460397	FALSE	Sequest HT	Sequest HT (B2)	B	2	Unambiguous	1	Q15056	Eukaryotic translation initiation factor 4H OS=Homo sapiens OX=9606 GN=EIF4H PE=1 SV=5	Q15056	Eukaryotic translation initiation factor 4H OS=Homo sapiens OX=9606 GN=EIF4H PE=1 SV=5	0	2	0.2367	0	1	1	629.832	1258.66	1258.66	-4.98	-0.00314	0/0	0	0	3.77044e+06	HCD	MS2	58.4708	11.399	78.1388	35276	35272	220621_E_605.raw	F10.5	1861	1	FALSE	L	V	F10	chymotrypsin	773816	399168	0.659698	0.340302	MGTG	2ND	10	158	0	FALSE	0;4;8	290564	NA	NA	NA
High	[L].tNDkARVEVERDNLAEDIm.[R]	HCD	3.79	7.6e-05	0.00014	0.765	0.29	1	Sequest HT (2)	3	775.383	2.13	78.1587	35288	35288	P08670	Acetyl:2H(3	TNDKARVEVERDNLAEDIM	19	3	78.159	519590	19	N-Term(Acetyl:2H(3));K4(Acetyl:2H(3));M19(Oxidation)	Acetyl:2H(3)@Any N-term;Acetyl:2H(3)@K;Oxidation@M	27	QE	0.460532	FALSE	Sequest HT	Sequest HT (B2)	B	2	Unambiguous	1	P08670	Vimentin OS=Homo sapiens OX=9606 GN=VIM PE=1 SV=4	P08670	Vimentin OS=Homo sapiens OX=9606 GN=VIM PE=1 SV=4	1	3	0.2929	0	1	1	775.383	2324.14	2324.13	2.13	0.00165	0/0	0	0	4.64603e+06	HCD	MS2	14.589	43.021	78.1587	35288	35285	220621_E_605.raw	F10.5	2367	1	FALSE	L	T	F10	chymotrypsin	812042	849242	0.488804	0.511196	MGTG	2ND	10	158	0	FALSE	0;4;19	530537	NA	NA	NA
High	[F].kAIGVkPPRGIL.[L]	HCD	3.28	9.6e-05	0.00019	0.686	0.41	1	Sequest HT (2)	2	669.94	-1.2	78.1601	35289	35289	P55072	NA	KAIGVKPPRGIL	12	2	78.16	519591	12	K1(Acetyl:2H(3));K6(Acetyl:2H(3))	Acetyl:2H(3)@K;Acetyl:2H(3)@K	27	QE	0.460541	FALSE	Sequest HT	Sequest HT (B2)	B	2	Unambiguous	1	P55072	Transitional endoplasmic reticulum ATPase OS=Homo sapiens OX=9606 GN=VCP PE=1 SV=4	P55072	Transitional endoplasmic reticulum ATPase OS=Homo sapiens OX=9606 GN=VCP PE=1 SV=4	0	2	0.4055	0	1	1	669.94	1338.87	1338.87	-1.2	-0.0008	0/0	0	0	4.31366e+06	HCD	MS2	28.7862	50.48	78.1601	35289	35285	220621_E_605.raw	F10.5	76	1	FALSE	F	K	F10	chymotrypsin	436556	2.64062e+06	0.141869	0.858131	MGTG	2ND	10	158	0	FALSE	1;6	627904	NA	NA	NA
High	[Y].ekEkLNERL.[A]	HCD	2.85	0.00026	0.00075	0.425	0.41	1	Sequest HT (2)	1	1293.74	0.14	78.162	35290	35290	P10809	Acetyl:2H(3	EKEKLNERL	9	1	78.162	519592	9	N-Term(Acetyl:2H(3));K2(Acetyl:2H(3));K4(Acetyl:2H(3))	Acetyl:2H(3)@Any N-term;Acetyl:2H(3)@K;Acetyl:2H(3)@K	27	QE	0.460554	FALSE	Sequest HT	Sequest HT (B2)	B	2	Unambiguous	1	P10809	60 kDa heat shock protein, mitochondrial OS=Homo sapiens OX=9606 GN=HSPD1 PE=1 SV=2	P10809	60 kDa heat shock protein, mitochondrial OS=Homo sapiens OX=9606 GN=HSPD1 PE=1 SV=2	1	1	0.414	0	1	1	1293.74	1293.74	1293.74	0.14	0.00017	0/0	0	0	3.95509e+06	HCD	MS2	0	75.03	78.162	35290	35285	220621_E_605.raw	F10.5	1306	1	FALSE	Y	E	F10	chymotrypsin	154438	161900	0.488207	0.511793	MGTG	2ND	10	158	0	FALSE	0;2;4	57022.8	NA	NA	NA
High	[L].aADVGkAGAEREF.[R]	HCD	2.81	0.00013	0.00026	0.615	0.46	1	Sequest HT (2)	2	705.856	-5.39	78.1801	35301	35301	P05141	Acetyl:2H(3	AADVGKAGAEREF	13	2	78.18	519593	13	N-Term(Acetyl:2H(3));K6(Acetyl:2H(3))	Acetyl:2H(3)@Any N-term;Acetyl:2H(3)@K	27	QE	0.460676	FALSE	Sequest HT	Sequest HT (B2)	B	2	Unambiguous	1	P05141	ADP/ATP translocase 2 OS=Homo sapiens OX=9606 GN=SLC25A5 PE=1 SV=7	P05141	ADP/ATP translocase 2 OS=Homo sapiens OX=9606 GN=SLC25A5 PE=1 SV=7	0	2	0.4591	0	1	1	705.856	1410.71	1410.71	-5.39	-0.0038	0/0	0	0	4.6113e+06	HCD	MS2	47.8058	17	78.1801	35301	35298	220621_E_605.raw	F10.5	2141	1	FALSE	L	A	F10	chymotrypsin	500133	1.64079e+06	0.233606	0.766394	MGTG	2ND	10	158	0	FALSE	0;6	644410	NA	NA	NA
High	[F].sREADNVkDkL.[C]	HCD	3.17	0.00011	0.0002	0.673	0.5	1	Sequest HT (2)	2	705.383	-0.19	78.1993	35313	35313	Q9Y2B0	Acetyl:2H(3	SREADNVKDKL	11	2	78.199	519594	11	N-Term(Acetyl:2H(3));K8(Acetyl:2H(3));K10(Acetyl:2H(3))	Acetyl:2H(3)@Any N-term;Acetyl:2H(3)@K;Acetyl:2H(3)@K	27	QE	0.460806	FALSE	Sequest HT	Sequest HT (B2)	B	2	Unambiguous	1	Q9Y2B0	Protein canopy homolog 2 OS=Homo sapiens OX=9606 GN=CNPY2 PE=1 SV=1	Q9Y2B0	Protein canopy homolog 2 OS=Homo sapiens OX=9606 GN=CNPY2 PE=1 SV=1	0	2	0.5016	0	1	1	705.383	1409.76	1409.76	-0.19	-0.00014	0/0	0	0	7.09211e+06	HCD	MS2	41.7675	16.887	78.1993	35313	35311	220621_E_605.raw	F10.5	1915	1	FALSE	F	S	F10	chymotrypsin	1.97515e+06	681218	0.743553	0.256447	MGTG	2ND	10	158	0	FALSE	0;8;10	441774	NA	NA	NA
High	[M].pRkkAAAAAW.[E]	HCD	2.49	0.00017	0.00039	0.532	0.58	1	Sequest HT (2)	2	602.86	-0.98	78.223	35328	35328	Q9P258	Acetyl:2H(3	PRKKAAAAAW	10	2	78.223	519595	10	N-Term(Acetyl:2H(3));K3(Acetyl:2H(3));K4(Acetyl:2H(3))	Acetyl:2H(3)@Any N-term;Acetyl:2H(3)@K;Acetyl:2H(3)@K	27	QE	0.460966	FALSE	Sequest HT	Sequest HT (B2)	B	2	Unambiguous	1	Q9P258	Protein RCC2 OS=Homo sapiens OX=9606 GN=RCC2 PE=1 SV=2	Q9P258	Protein RCC2 OS=Homo sapiens OX=9606 GN=RCC2 PE=1 SV=2	0	2	0.5823	0	1	1	602.86	1204.71	1204.71	-0.98	-0.00059	0/0	0	0	28224798	HCD	MS2	24.7004	2.845	78.223	35328	35324	220621_E_605.raw	F10.5	859	1	FALSE	M	P	F10	chymotrypsin	1.65059e+07	5999002	0.733436	0.266564	MGTG	2ND	10	158	0	FALSE	0;3;4	3866488	NA	NA	NA
High	[L].tNDkARVEVERDNLAEDIm.[R]	HCD	1.87	0.0039	0.027	0.086	0.42	1	Sequest HT (2)	2	1162.57	0.75	78.2396	35338	35338	P08670	Acetyl:2H(3	TNDKARVEVERDNLAEDIM	19	2	78.24	519596	19	N-Term(Acetyl:2H(3));K4(Acetyl:2H(3));M19(Oxidation)	Acetyl:2H(3)@Any N-term;Acetyl:2H(3)@K;Oxidation@M	27	QE	0.461078	FALSE	Sequest HT	Sequest HT (B2)	B	2	Unambiguous	1	P08670	Vimentin OS=Homo sapiens OX=9606 GN=VIM PE=1 SV=4	P08670	Vimentin OS=Homo sapiens OX=9606 GN=VIM PE=1 SV=4	1	2	0.4225	0	1	1	1162.57	2324.13	2324.13	0.75	0.00088	0/0	0	0	3.12736e+06	HCD	MS2	0	58.424	78.2396	35338	35337	220621_E_605.raw	F10.5	2313	1	FALSE	L	T	F10	chymotrypsin	267342	144745	0.648751	0.351249	MGTG	2ND	10	158	0	FALSE	0;4;19	93451	NA	NA	NA
High	[Y].sRLRELVPGVPRGTQL.[S]	HCD	1.97	0.0061	0.042	0.048	0.2	1	Sequest HT (2)	3	608.361	-0.56	78.2908	35370	35370	Q02535	Acetyl:2H(3	SRLRELVPGVPRGTQL	16	3	78.291	519597	16	N-Term(Acetyl:2H(3))	Acetyl:2H(3)@Any N-term	27	QE	0.461424	FALSE	Sequest HT	Sequest HT (B2)	B	2	Unambiguous	1	Q02535	DNA-binding protein inhibitor ID-3 OS=Homo sapiens OX=9606 GN=ID3 PE=1 SV=2	Q02535	DNA-binding protein inhibitor ID-3 OS=Homo sapiens OX=9606 GN=ID3 PE=1 SV=2	2	3	0.203	0	1	1	608.361	1823.07	1823.07	-0.56	-0.00034	0/0	0	0	2.65115e+06	HCD	MS2	35.6731	12.807	78.2908	35370	35363	220621_E_605.raw	F10.5	660	1	FALSE	Y	S	F10	chymotrypsin	126736	415269	0.233828	0.766172	MGTG	2ND	10	158	0	FALSE	0	151819	NA	NA	NA
High	[M].pRkkAAAAAW.[E]	HCD	2.24	0.00066	0.0033	0.262	0.41	1	Sequest HT (2)	2	602.86	-1.38	78.2955	35373	35373	Q9P258	Acetyl:2H(3	PRKKAAAAAW	10	2	78.296	519598	10	N-Term(Acetyl:2H(3));K3(Acetyl:2H(3));K4(Acetyl:2H(3))	Acetyl:2H(3)@Any N-term;Acetyl:2H(3)@K;Acetyl:2H(3)@K	27	QE	0.461456	FALSE	Sequest HT	Sequest HT (B2)	B	2	Unambiguous	1	Q9P258	Protein RCC2 OS=Homo sapiens OX=9606 GN=RCC2 PE=1 SV=2	Q9P258	Protein RCC2 OS=Homo sapiens OX=9606 GN=RCC2 PE=1 SV=2	0	2	0.4062	0	1	1	602.86	1204.71	1204.71	-1.38	-0.00083	0/0	0	0	27090792	HCD	MS2	25.3642	2.455	78.2955	35373	35363	220621_E_605.raw	F10.5	941	1	FALSE	M	P	F10	chymotrypsin	1.3684e+07	5.27459e+06	0.721784	0.278216	MGTG	2ND	10	158	0	FALSE	0;3;4	3437136	NA	NA	NA
High	[L].kLVEARPM.[I]	HCD	2.16	0.0023	0.016	0.131	0.26	1	Sequest HT (2)	2	517.302	-0.96	78.3774	35420	35420	Q14974	Acetyl:2H(3	KLVEARPM	8	2	78.377	519599	8	N-Term(Acetyl:2H(3));K1(Acetyl:2H(3))	Acetyl:2H(3)@Any N-term;Acetyl:2H(3)@K	27	QE	0.462009	FALSE	Sequest HT	Sequest HT (B2)	B	2	Unambiguous	1	Q14974	Importin subunit beta-1 OS=Homo sapiens OX=9606 GN=KPNB1 PE=1 SV=2	Q14974	Importin subunit beta-1 OS=Homo sapiens OX=9606 GN=KPNB1 PE=1 SV=2	1	2	0.2593	0	1	1	517.302	1033.6	1033.6	-0.96	-0.0005	0/0	0	0	3.13355e+06	HCD	MS2	11.8857	73.279	78.3774	35420	35415	220621_E_605.raw	F10.5	1121	1	FALSE	L	K	F10	chymotrypsin	431212	613267	0.412849	0.587151	MGTG	2ND	10	158	0	FALSE	0;1	371509	NA	NA	NA
High	[Y].sDNQPGVL.[I]	HCD	1.94	0.0053	0.037	0.06	0.32	1	Sequest HT (2)	2	437.721	-0.66	78.4173	35442	35442	P11142; P0DMV9; P34931	Acetyl:2H(3	SDNQPGVL	8	2	78.417	519600	8	N-Term(Acetyl:2H(3))	Acetyl:2H(3)@Any N-term	27	QE	0.462279	FALSE	Sequest HT	Sequest HT (B2)	B	2	Unambiguous	3	P11142; P0DMV9; P34931	Heat shock cognate 71 kDa protein OS=Homo sapiens OX=9606 GN=HSPA8 PE=1 SV=1;Heat shock 70 kDa protein 1B OS=Homo sapiens OX=9606 GN=HSPA1B PE=1 SV=1;Heat shock 70 kDa protein 1-like OS=Homo sapiens OX=9606 GN=HSPA1L PE=1 SV=2	P11142; P0DMV9; P34931	Heat shock cognate 71 kDa protein OS=Homo sapiens OX=9606 GN=HSPA8 PE=1 SV=1; Heat shock 70 kDa protein 1B OS=Homo sapiens OX=9606 GN=HSPA1B PE=1 SV=1; Heat shock 70 kDa protein 1-like OS=Homo sapiens OX=9606 GN=HSPA1L PE=1 SV=2	0	2	0.3196	0	1	1	437.721	874.434	874.434	-0.66	-0.00029	0/0	0	0	76992200	HCD	MS2	3.48705	0.99	78.4173	35442	35441	220621_E_605.raw	F10.5	1514	3	FALSE	Y	S	F10	chymotrypsin	12133301	2.30357e+07	0.345	0.655	MGTG	2ND	10	158	0	FALSE	0	20010640	NA	NA	NA
High	[F].tVETRGAGTGGLGL.[A]	HCD	3.54	7.6e-05	0.00014	0.757	0.3	1	Sequest HT (2)	2	667.363	2.93	78.4523	35464	35464	P21333; Q14315	Acetyl:2H(3	TVETRGAGTGGLGL	14	2	78.452	519601	14	N-Term(Acetyl:2H(3))	Acetyl:2H(3)@Any N-term	27	QE	0.462516	FALSE	Sequest HT	Sequest HT (B2)	B	2	Unambiguous	2	P21333; Q14315	Filamin-A OS=Homo sapiens OX=9606 GN=FLNA PE=1 SV=4;Filamin-C OS=Homo sapiens OX=9606 GN=FLNC PE=1 SV=3	P21333; Q14315	Filamin-A OS=Homo sapiens OX=9606 GN=FLNA PE=1 SV=4; Filamin-C OS=Homo sapiens OX=9606 GN=FLNC PE=1 SV=3	1	0	0.2994	0	1	1	667.363	1333.72	1333.71	2.93	0.00196	0/0	0	0	4438730	HCD	MS2	69.9576	21.184	78.4523	35464	35454	220621_E_605.raw	F10.5	1901	2	FALSE	F	T	F10	chymotrypsin	1.82342e+06	1.21043e+06	0.601026	0.398974	MGTG	2ND	10	158	0	FALSE	0	791557	NA	NA	NA
High	[F].sVIADPRGNTL.[G]	HCD	1.91	0.0017	0.011	0.158	0.19	1	Sequest HT (2)	2	594.326	-0.27	78.4617	35468	35468	P14625	Acetyl:2H(3	SVIADPRGNTL	11	2	78.462	519602	11	N-Term(Acetyl:2H(3))	Acetyl:2H(3)@Any N-term	27	QE	0.462579	FALSE	Sequest HT	Sequest HT (B2)	B	2	Unambiguous	1	P14625	Endoplasmin OS=Homo sapiens OX=9606 GN=HSP90B1 PE=1 SV=1	P14625	Endoplasmin OS=Homo sapiens OX=9606 GN=HSP90B1 PE=1 SV=1	0	2	0.1885	0	1	1	594.326	1187.65	1187.65	-0.27	-0.00016	0/0	0	0	54793668	HCD	MS2	3.46841	1.7	78.4617	35468	35467	220621_E_605.raw	F10.5	1699	1	FALSE	F	S	F10	chymotrypsin	4461212	2.04068e+07	0.179396	0.820604	MGTG	2ND	10	158	0	FALSE	0	15312410	NA	NA	NA
High	[F].eTPDQGkARLL.[T]	HCD	2.61	0.00036	0.0013	0.353	0.61	1	Sequest HT (2)	2	627.847	-0.65	78.4657	35471	35471	Q8N138; Q9P0S3; Q53FV1	Glu->pyro-Glu	ETPDQGKARLL	11	2	78.466	519603	11	N-Term(Glu->pyro-Glu);K7(Acetyl:2H(3))	Glu->pyro-Glu@E^Any N-term;Acetyl:2H(3)@K	27	QE	0.462606	FALSE	Sequest HT	Sequest HT (B2)	B	2	Unambiguous	3	Q8N138; Q9P0S3	ORM1-like protein 3 OS=Homo sapiens OX=9606 GN=ORMDL3 PE=1 SV=1;ORM1-like protein 1 OS=Homo sapiens OX=9606 GN=ORMDL1 PE=1 SV=1	Q8N138; Q9P0S3; Q53FV1	ORM1-like protein 3 OS=Homo sapiens OX=9606 GN=ORMDL3 PE=1 SV=1; ORM1-like protein 1 OS=Homo sapiens OX=9606 GN=ORMDL1 PE=1 SV=1; ORM1-like protein 2 OS=Homo sapiens OX=9606 GN=ORMDL2 PE=1 SV=2	1	2	0.613	0	1	1	627.847	1254.69	1254.69	-0.65	-0.00041	0/0	0	0	4081318	HCD	MS2	30.564	24.263	78.4657	35471	35467	220621_E_605.raw	F10.5	1721	2	FALSE	F	E	F10	chymotrypsin	436859	1.79888e+06	0.195398	0.804602	MGTG	2ND	10	158	0	FALSE	0;7	484640	NA	NA	NA
High	[Y].sNIEANESEEVRQF.[R]	HCD	3.16	3.3e-05	2.5e-05	1.16	0.45	1	Sequest HT (2)	2	848.897	0.53	78.5091	35496	35496	P04632	Acetyl:2H(3	SNIEANESEEVRQF	14	2	78.509	519604	14	N-Term(Acetyl:2H(3))	Acetyl:2H(3)@Any N-term	27	QE	0.462899	FALSE	Sequest HT	Sequest HT (B2)	B	2	Unambiguous	1	P04632	Calpain small subunit 1 OS=Homo sapiens OX=9606 GN=CAPNS1 PE=1 SV=1	P04632	Calpain small subunit 1 OS=Homo sapiens OX=9606 GN=CAPNS1 PE=1 SV=1	0	2	0.4494	0	1	1	848.897	1696.79	1696.79	0.53	0.00045	0/0	0	0	2.24786e+06	HCD	MS2	29.3391	57.065	78.5091	35496	35493	220621_E_605.raw	F10.5	1594	1	FALSE	Y	S	F10	chymotrypsin	229824	485256	0.321396	0.678604	MGTG	2ND	10	158	0	FALSE	0	84997.5	NA	NA	NA
High	[Y].iGHPQGEQPGQAPGFPGGADDRIREF.[S]	HCD	4.71	3.3e-05	2.2e-05	1.19	0.58	1	Sequest HT (2)	3	926.788	2.27	78.5516	35521	35521	Q8WWM7	Acetyl:2H(3	IGHPQGEQPGQAPGFPGGADDRIREF	26	3	78.552	519605	26	N-Term(Acetyl:2H(3))	Acetyl:2H(3)@Any N-term	27	QE	0.463186	FALSE	Sequest HT	Sequest HT (B2)	B	2	Unambiguous	1	Q8WWM7	Ataxin-2-like protein OS=Homo sapiens OX=9606 GN=ATXN2L PE=1 SV=2	Q8WWM7	Ataxin-2-like protein OS=Homo sapiens OX=9606 GN=ATXN2L PE=1 SV=2	1	3	0.5839	0	1	1	926.788	2778.35	2778.34	2.27	0.0021	0/0	0	0	2621865	HCD	MS2	17.8508	45.384	78.5516	35521	35519	220621_E_605.raw	F10.5	2070	1	FALSE	Y	I	F10	chymotrypsin	496204	1.52671e+06	0.245292	0.754708	MGTG	2ND	10	158	0	FALSE	0	752180	NA	NA	NA
High	[F].tVETRGAGTGGLGL.[A]	HCD	1.72	0.0045	0.031	0.077	0.16	1	Sequest HT (2)	1	1333.71	-2.12	78.5537	35522	35522	P21333; Q14315	Acetyl:2H(3	TVETRGAGTGGLGL	14	1	78.554	519606	14	N-Term(Acetyl:2H(3))	Acetyl:2H(3)@Any N-term	27	QE	0.463201	FALSE	Sequest HT	Sequest HT (B2)	B	2	Unambiguous	2	P21333; Q14315	Filamin-A OS=Homo sapiens OX=9606 GN=FLNA PE=1 SV=4;Filamin-C OS=Homo sapiens OX=9606 GN=FLNC PE=1 SV=3	P21333; Q14315	Filamin-A OS=Homo sapiens OX=9606 GN=FLNA PE=1 SV=4; Filamin-C OS=Homo sapiens OX=9606 GN=FLNC PE=1 SV=3	1	1	0.157	0	1	1	1333.71	1333.71	1333.71	-2.12	-0.00283	0/0	0	0	4.15512e+06	HCD	MS2	0	86.253	78.5537	35522	35519	220621_E_605.raw	F10.5	2084	2	FALSE	F	T	F10	chymotrypsin	27940.5	90975.1	0.234961	0.765039	MGTG	2ND	10	158	0	FALSE	0	90975.1	NA	NA	NA
High	[F].eSSPEVEERPAVSL.[T]	HCD	2.5	0.00053	0.0029	0.275	0.37	1	Sequest HT (2)	2	787.394	0.97	78.7485	35634	35634	Q9UQ35	Acetyl:2H(3	ESSPEVEERPAVSL	14	2	78.749	519607	14	N-Term(Acetyl:2H(3))	Acetyl:2H(3)@Any N-term	27	QE	0.464517	FALSE	Sequest HT	Sequest HT (B2)	B	2	Unambiguous	1	Q9UQ35	Serine/arginine repetitive matrix protein 2 OS=Homo sapiens OX=9606 GN=SRRM2 PE=1 SV=2	Q9UQ35	Serine/arginine repetitive matrix protein 2 OS=Homo sapiens OX=9606 GN=SRRM2 PE=1 SV=2	0	2	0.368	0	1	1	787.394	1573.78	1573.78	0.97	0.00076	0/0	0	0	4.10268e+06	HCD	MS2	43.8319	53.165	78.7485	35634	35623	220621_E_605.raw	F10.5	2320	1	FALSE	F	E	F10	chymotrypsin	91830.2	501233	0.154841	0.845159	MGTG	2ND	10	158	0	FALSE	0	117657	NA	NA	NA
High	[M].aQVEkRGGLL.[R]	HCD	2.7	0.0054	0.037	0.059	0.16	1	Sequest HT (2)	2	579.339	-1.28	78.8103	35668	35668	Q5T2E6	Acetyl	AQVEKRGGLL	10	2	78.81	519608	10	N-Term(Acetyl);K5(Acetyl:2H(3))	Acetyl@Any N-term;Acetyl:2H(3)@K	27	QE	0.464934	FALSE	Sequest HT	Sequest HT (B2)	B	2	Unambiguous	1	Q5T2E6	Armadillo-like helical domain-containing protein 3 OS=Homo sapiens OX=9606 GN=ARMH3 PE=1 SV=1	Q5T2E6	Armadillo-like helical domain-containing protein 3 OS=Homo sapiens OX=9606 GN=ARMH3 PE=1 SV=1	1	2	0.1556	0	1	1	579.339	1157.67	1157.67	-1.28	-0.00074	0/0	0	0	1776609	HCD	MS2	50.9627	98.69	78.8103	35668	35662	220621_E_605.raw	F10.5	1067	1	FALSE	M	A	F10	chymotrypsin	324526	369123	0.467853	0.532147	MGTG	2ND	10	158	0	FALSE	0;5	155300	NA	NA	NA
High	[F].smDLRTkSTGGAPTF.[N]	HCD	1.95	0.00011	0.00023	0.642	0.28	1	Sequest HT (2)	2	837.916	-2.07	78.8357	35684	35684	P07737	Acetyl:2H(3	SMDLRTKSTGGAPTF	15	2	78.836	519609	15	N-Term(Acetyl:2H(3));M2(Oxidation);K7(Acetyl:2H(3))	Acetyl:2H(3)@Any N-term;Oxidation@M;Acetyl:2H(3)@K	27	QE	0.465106	FALSE	Sequest HT	Sequest HT (B2)	B	2	Unambiguous	1	P07737	Profilin-1 OS=Homo sapiens OX=9606 GN=PFN1 PE=1 SV=2	P07737	Profilin-1 OS=Homo sapiens OX=9606 GN=PFN1 PE=1 SV=2	2	0	0.2821	0	1	1	837.916	1674.82	1674.83	-2.07	-0.00173	0/0	0	0	4.03706e+06	HCD	MS2	63.9729	50.718	78.8357	35684	35675	220621_E_605.raw	F10.5	2364	1	FALSE	F	S	F10	chymotrypsin	549442	609638	0.474033	0.525967	MGTG	2ND	10	158	0	FALSE	0;2;7	413519	NA	NA	NA
High	[L].dINLAAEPkVNRGkAGVkRSAAEm.[Y]	HCD	2.54	0.00026	0.00077	0.421	0.38	1	Sequest HT (2)	3	907.833	3.31	78.8503	35692	35692	P07910	Acetyl:2H(3	DINLAAEPKVNRGKAGVKRSAAEM	24	3	78.85	519610	24	N-Term(Acetyl:2H(3));K9(Acetyl:2H(3));K14(Acetyl:2H(3));K18(Acetyl:2H(3));M24(Oxidation)	Acetyl:2H(3)@Any N-term;Acetyl:2H(3)@K;Acetyl:2H(3)@K;Acetyl:2H(3)@K;Oxidation@M	27	QE	0.465205	FALSE	Sequest HT	Sequest HT (B2)	B	2	Unambiguous	1	P07910	Heterogeneous nuclear ribonucleoproteins C1/C2 OS=Homo sapiens OX=9606 GN=HNRNPC PE=1 SV=4	P07910	Heterogeneous nuclear ribonucleoproteins C1/C2 OS=Homo sapiens OX=9606 GN=HNRNPC PE=1 SV=4	1	3	0.378	0	1	1	907.833	2721.48	2721.47	3.31	0.003	0/0	0	0	2.33879e+06	HCD	MS2	20.5706	59.322	78.8503	35692	35688	220621_E_605.raw	F10.5	1429	1	FALSE	L	D	F10	chymotrypsin	771301	1.08457e+06	0.415601	0.584399	MGTG	2ND	10	158	0	FALSE	0;9;14;18;24	320241	NA	NA	NA
High	[L].aRAEkkAAGkGDVPTkRPPVL.[R]	HCD	4.5	3.3e-05	3.6e-05	1.08	0.6	1	Sequest HT (2)	3	805.481	-2.49	78.8833	35712	35712	P62424	Acetyl:2H(3	ARAEKKAAGKGDVPTKRPPVL	21	3	78.883	519611	21	N-Term(Acetyl:2H(3));K5(Acetyl:2H(3));K6(Acetyl:2H(3));K10(Acetyl:2H(3));K16(Acetyl:2H(3))	Acetyl:2H(3)@Any N-term;Acetyl:2H(3)@K;Acetyl:2H(3)@K;Acetyl:2H(3)@K;Acetyl:2H(3)@K	27	QE	0.465428	FALSE	Sequest HT	Sequest HT (B2)	B	2	Unambiguous	1	P62424	60S ribosomal protein L7a OS=Homo sapiens OX=9606 GN=RPL7A PE=1 SV=2	P62424	60S ribosomal protein L7a OS=Homo sapiens OX=9606 GN=RPL7A PE=1 SV=2	0	3	0.5978	0	1	1	805.481	2414.43	2414.43	-2.49	-0.00201	0/0	0	0	2.0516e+06	HCD	MS2	38.1117	49.857	78.8833	35712	35701	220621_E_605.raw	F10.5	265	1	FALSE	L	A	F10	chymotrypsin	1.10058e+06	1.38791e+06	0.44227	0.55773	MGTG	2ND	10	158	0	FALSE	0;5;6;10;16	674586	NA	NA	NA
High	[F].iNEGkRLGY.[I]	HCD	2.51	0.0013	0.0087	0.179	0.36	1	Sequest HT (2)	2	570.32	-0.63	78.9472	35747	35747	Q08211	Acetyl:2H(3	INEGKRLGY	9	2	78.947	519612	9	N-Term(Acetyl:2H(3));K5(Acetyl:2H(3))	Acetyl:2H(3)@Any N-term;Acetyl:2H(3)@K	27	QE	0.465859	FALSE	Sequest HT	Sequest HT (B2)	B	2	Unambiguous	1	Q08211	ATP-dependent RNA helicase A OS=Homo sapiens OX=9606 GN=DHX9 PE=1 SV=4	Q08211	ATP-dependent RNA helicase A OS=Homo sapiens OX=9606 GN=DHX9 PE=1 SV=4	1	2	0.3586	0	1	1	570.32	1139.63	1139.63	-0.63	-0.00036	0/0	0	0	3.0536e+06	HCD	MS2	54.9487	15.487	78.9472	35747	35740	220621_E_605.raw	F10.5	1392	1	FALSE	F	I	F10	chymotrypsin	405136	1.4011e+06	0.224298	0.775702	MGTG	2ND	10	158	0	FALSE	0;5	394977	NA	NA	NA
High	[F].tVETRGAGTGGLGL.[A]	HCD	2.02	0.00043	0.0021	0.303	0.01	1	Sequest HT (2)	2	667.361	0.08	78.9639	35754	35754	P21333; Q14315	Acetyl:2H(3	TVETRGAGTGGLGL	14	2	78.964	519613	14	N-Term(Acetyl:2H(3))	Acetyl:2H(3)@Any N-term	27	QE	0.465972	FALSE	Sequest HT	Sequest HT (B2)	B	2	Unambiguous	2	P21333; Q14315	Filamin-A OS=Homo sapiens OX=9606 GN=FLNA PE=1 SV=4;Filamin-C OS=Homo sapiens OX=9606 GN=FLNC PE=1 SV=3	P21333; Q14315	Filamin-A OS=Homo sapiens OX=9606 GN=FLNA PE=1 SV=4; Filamin-C OS=Homo sapiens OX=9606 GN=FLNC PE=1 SV=3	1	2	0.0149	0	1	1	667.361	1333.72	1333.71	0.08	5e-05	0/0	0	0	3.97856e+06	HCD	MS2	40.7999	13.147	78.9639	35754	35753	220621_E_605.raw	F10.5	1958	2	FALSE	F	T	F10	chymotrypsin	844494	615595	0.578385	0.421615	MGTG	2ND	10	158	0	FALSE	0	436064	NA	NA	NA
High	[F].kRHGAEVIDTPVF.[E]	HCD	2.69	0.00016	0.00034	0.559	0.39	1	Sequest HT (2)	2	779.929	0.43	78.9693	35758	35758	P12081	Acetyl:2H(3	KRHGAEVIDTPVF	13	2	78.969	519614	13	N-Term(Acetyl:2H(3));K1(Acetyl:2H(3))	Acetyl:2H(3)@Any N-term;Acetyl:2H(3)@K	27	QE	0.466009	FALSE	Sequest HT	Sequest HT (B2)	B	2	Unambiguous	1	P12081	Histidine--tRNA ligase, cytoplasmic OS=Homo sapiens OX=9606 GN=HARS1 PE=1 SV=2	P12081	Histidine--tRNA ligase, cytoplasmic OS=Homo sapiens OX=9606 GN=HARS1 PE=1 SV=2	0	2	0.3941	0	1	1	779.929	1558.85	1558.85	0.43	0.00033	0/0	0	0	4123499	HCD	MS2	28.5232	55.207	78.9693	35758	35753	220621_E_605.raw	F10.5	1770	1	FALSE	F	K	F10	chymotrypsin	1.96495e+06	411424	0.826869	0.173131	MGTG	2ND	10	158	0	FALSE	0;1	300598	NA	NA	NA
High	[-].mDADDSRAPkGSLRkF.[L]	HCD	2.97	5.9e-05	0.00011	0.821	0.53	1	Sequest HT (2)	2	963.484	-2.23	78.9912	35770	35770	Q01813	Acetyl	MDADDSRAPKGSLRKF	16	2	78.991	519615	16	N-Term(Acetyl);K10(Acetyl:2H(3));K15(Acetyl:2H(3))	Acetyl@Any N-term;Acetyl:2H(3)@K;Acetyl:2H(3)@K	27	QE	0.466157	FALSE	Sequest HT	Sequest HT (B2)	B	2	Unambiguous	1	Q01813	ATP-dependent 6-phosphofructokinase, platelet type OS=Homo sapiens OX=9606 GN=PFKP PE=1 SV=2	Q01813	ATP-dependent 6-phosphofructokinase, platelet type OS=Homo sapiens OX=9606 GN=PFKP PE=1 SV=2	2	2	0.5253	0	1	1	963.484	1925.96	1925.97	-2.23	-0.00215	0/0	0	0	5362022	HCD	MS2	6.84223	47.508	78.9912	35770	35766	220621_E_605.raw	F10.5	2555	1	FALSE	NA	M	F10	chymotrypsin	244692	1.38994e+06	0.149693	0.850307	MGTG	2ND	10	158	0	FALSE	0;10;15	620108	NA	NA	NA
High	[Y].sGRkAVIVkNIDDGTSDRPY.[S]	HCD	5.57	3.3e-05	4.1e-07	2.06	0.67	1	Sequest HT (2)	3	776.083	0.06	79.0581	35808	35808	P61353	Acetyl:2H(3	SGRKAVIVKNIDDGTSDRPY	20	3	79.058	519616	20	N-Term(Acetyl:2H(3));K4(Acetyl:2H(3));K9(Acetyl:2H(3))	Acetyl:2H(3)@Any N-term;Acetyl:2H(3)@K;Acetyl:2H(3)@K	27	QE	0.466609	FALSE	Sequest HT	Sequest HT (B2)	B	2	Unambiguous	1	P61353	60S ribosomal protein L27 OS=Homo sapiens OX=9606 GN=RPL27 PE=1 SV=2	P61353	60S ribosomal protein L27 OS=Homo sapiens OX=9606 GN=RPL27 PE=1 SV=2	0	3	0.6732	0	1	1	776.083	2326.23	2326.23	0.06	5e-05	0/0	0	0	8729583	HCD	MS2	14.6002	35.904	79.0581	35808	35805	220621_E_605.raw	F10.5	2182	1	FALSE	Y	S	F10	chymotrypsin	2.29529e+06	2479391	0.480721	0.519279	MGTG	2ND	10	158	0	FALSE	0;4;9	847891	NA	NA	NA
High	[F].kEEGVRDVL.[K]	HCD	2.7	0.0019	0.013	0.147	0.35	1	Sequest HT (2)	2	567.818	2.02	79.0864	35824	35824	P41252	Acetyl:2H(3	KEEGVRDVL	9	2	79.086	519617	9	N-Term(Acetyl:2H(3));K1(Acetyl:2H(3))	Acetyl:2H(3)@Any N-term;Acetyl:2H(3)@K	27	QE	0.4668	FALSE	Sequest HT	Sequest HT (B2)	B	2	Unambiguous	1	P41252	Isoleucine--tRNA ligase, cytoplasmic OS=Homo sapiens OX=9606 GN=IARS1 PE=1 SV=2	P41252	Isoleucine--tRNA ligase, cytoplasmic OS=Homo sapiens OX=9606 GN=IARS1 PE=1 SV=2	0	2	0.3481	0	1	1	567.818	1134.63	1134.63	2.02	0.00114	0/0	0	0	1.92839e+06	HCD	MS2	33.9379	96.664	79.0864	35824	35818	220621_E_605.raw	F10.5	1608	1	FALSE	F	K	F10	chymotrypsin	702575	836738	0.456421	0.543579	MGTG	2ND	10	158	0	FALSE	0;1	514175	NA	NA	NA
High	[L].kEkIDRRSGkkLEDGPkFL.[K]	HCD	3.57	3.3e-05	4.3e-05	1.04	0.49	1	Sequest HT (2)	3	823.813	-1.84	79.1112	35839	35839	P68104; Q5VTE0	NA	KEKIDRRSGKKLEDGPKFL	19	3	79.111	519618	19	K1(Acetyl:2H(3));K3(Acetyl:2H(3));K10(Acetyl:2H(3));K11(Acetyl:2H(3));K17(Acetyl:2H(3))	Acetyl:2H(3)@K;Acetyl:2H(3)@K;Acetyl:2H(3)@K;Acetyl:2H(3)@K;Acetyl:2H(3)@K	27	QE	0.466968	FALSE	Sequest HT	Sequest HT (B2)	B	2	Unambiguous	2	P68104	Elongation factor 1-alpha 1 OS=Homo sapiens OX=9606 GN=EEF1A1 PE=1 SV=1	P68104; Q5VTE0	Elongation factor 1-alpha 1 OS=Homo sapiens OX=9606 GN=EEF1A1 PE=1 SV=1; Putative elongation factor 1-alpha-like 3 OS=Homo sapiens OX=9606 GN=EEF1A1P5 PE=5 SV=1	2	3	0.4874	0	1	1	823.813	2469.42	2469.43	-1.84	-0.00152	0/0	0	0	2.58674e+06	HCD	MS2	0	53.36	79.1112	35839	35831	220621_E_605.raw	F10.5	496	1	FALSE	L	K	F10	chymotrypsin	1.09783e+06	269762	0.802747	0.197253	MGTG	2ND	10	158	0	FALSE	1;3;10;11;17	528241	NA	NA	NA
High	[L].eANEVPRPVTL.[R]	HCD	2.28	0.00022	0.00067	0.441	0.3	1	Sequest HT (2)	2	603.827	-0.68	79.1299	35850	35850	P46087	Glu->pyro-Glu	EANEVPRPVTL	11	2	79.13	519619	11	N-Term(Glu->pyro-Glu)	Glu->pyro-Glu@E^Any N-term	27	QE	0.467094	FALSE	Sequest HT	Sequest HT (B2)	B	2	Unambiguous	1	P46087	Probable 28S rRNA (cytosine(4447)-C(5))-methyltransferase OS=Homo sapiens OX=9606 GN=NOP2 PE=1 SV=2	P46087	Probable 28S rRNA (cytosine(4447)-C(5))-methyltransferase OS=Homo sapiens OX=9606 GN=NOP2 PE=1 SV=2	0	2	0.3026	0	1	1	603.827	1206.65	1206.65	-0.68	-0.00041	0/0	0	0	3.49525e+06	HCD	MS2	28.3882	16.979	79.1299	35850	35844	220621_E_605.raw	F10.5	1749	1	FALSE	L	E	F10	chymotrypsin	1.22519e+06	1.8038e+06	0.404488	0.595512	MGTG	2ND	10	158	0	FALSE	0	1262097	NA	NA	NA
High	[W].eRLAPGEkAAF.[E]	HCD	2.37	0.00028	0.00087	0.404	0.39	1	Sequest HT (2)	2	608.33	-2.95	79.2375	35913	35913	Q9UHR6	Glu->pyro-Glu	ERLAPGEKAAF	11	2	79.238	519620	11	N-Term(Glu->pyro-Glu);K8(Acetyl:2H(3))	Glu->pyro-Glu@E^Any N-term;Acetyl:2H(3)@K	27	QE	0.467821	FALSE	Sequest HT	Sequest HT (B2)	B	2	Unambiguous	1	Q9UHR6	Zinc finger HIT domain-containing protein 2 OS=Homo sapiens OX=9606 GN=ZNHIT2 PE=1 SV=1	Q9UHR6	Zinc finger HIT domain-containing protein 2 OS=Homo sapiens OX=9606 GN=ZNHIT2 PE=1 SV=1	1	2	0.3882	0	1	1	608.33	1215.65	1215.66	-2.95	-0.0018	0/0	0	0	3406181	HCD	MS2	61.2399	21.207	79.2375	35913	35909	220621_E_605.raw	F10.5	1785	1	FALSE	W	E	F10	chymotrypsin	1285382	685366	0.65223	0.34777	MGTG	2ND	10	158	0	FALSE	0;8	508523	NA	NA	NA
High	[M].aRQkkESEAVEW.[Q]	HCD	2.64	9.6e-05	0.00017	0.71	0.42	1	Sequest HT (2)	2	798.421	-1.59	79.3027	35951	35951	P26038	Acetyl:2H(3	ARQKKESEAVEW	12	2	79.303	519621	12	N-Term(Acetyl:2H(3));K4(Acetyl:2H(3));K5(Acetyl:2H(3))	Acetyl:2H(3)@Any N-term;Acetyl:2H(3)@K;Acetyl:2H(3)@K	27	QE	0.468261	FALSE	Sequest HT	Sequest HT (B2)	B	2	Unambiguous	1	P26038	Moesin OS=Homo sapiens OX=9606 GN=MSN PE=1 SV=3	P26038	Moesin OS=Homo sapiens OX=9606 GN=MSN PE=1 SV=3	0	2	0.4205	0	1	1	798.421	1595.83	1595.84	-1.59	-0.00127	0/0	0	0	9958046	HCD	MS2	4.60844	12.088	79.3027	35951	35948	220621_E_605.raw	F10.5	2131	1	FALSE	M	A	F10	chymotrypsin	4.53875e+06	556493	0.890782	0.109218	MGTG	2ND	10	158	0	FALSE	0;4;5	740962	NA	NA	NA
High	[Y].tNFDAERDAL.[N]	HCD	2.82	0.00022	0.00067	0.44	0.59	1	Sequest HT (2)	2	598.784	-0.63	79.3159	35960	35960	A6NMY6; P07355	Acetyl:2H(3	TNFDAERDAL	10	2	79.316	519622	10	N-Term(Acetyl:2H(3))	Acetyl:2H(3)@Any N-term	27	QE	0.468351	FALSE	Sequest HT	Sequest HT (B2)	B	2	Unambiguous	2	P07355	Annexin A2 OS=Homo sapiens OX=9606 GN=ANXA2 PE=1 SV=2	A6NMY6; P07355	Putative annexin A2-like protein OS=Homo sapiens OX=9606 GN=ANXA2P2 PE=5 SV=2; Annexin A2 OS=Homo sapiens OX=9606 GN=ANXA2 PE=1 SV=2	1	0	0.5922	0	1	1	598.784	1196.56	1196.56	-0.63	-0.00038	0/0	0	0	4973077	HCD	MS2	40.6966	22.96	79.3159	35960	35948	220621_E_605.raw	F10.5	1668	1	FALSE	Y	T	F10	chymotrypsin	342400	1.34727e+06	0.202643	0.797357	MGTG	2ND	10	158	0	FALSE	0	419644	NA	NA	NA
High	[L].IGEIGGNAEENAAEF.[L]	HCD	2.58	0.00034	0.0012	0.369	0.5	1	Sequest HT (2)	2	760.846	-0.46	79.3899	36004	36004	P53597	NA	IGEIGGNAEENAAEF	15	2	79.39	519623	15		NA	27	QE	0.468851	FALSE	Sequest HT	Sequest HT (B2)	B	2	Unambiguous	1	P53597	Succinate--CoA ligase [ADP/GDP-forming] subunit alpha, mitochondrial OS=Homo sapiens OX=9606 GN=SUCLG1 PE=1 SV=4	P53597	Succinate--CoA ligase [ADP/GDP-forming] subunit alpha, mitochondrial OS=Homo sapiens OX=9606 GN=SUCLG1 PE=1 SV=4	0	2	0.4961	0	1	1	760.846	1520.69	1520.69	-0.46	-0.00035	0/0	0	0	5.78007e+06	HCD	MS2	25.4999	18.042	79.3899	36004	36000	220621_E_605.raw	F10.5	1251	1	FALSE	L	I	F10	chymotrypsin	984325	412338	0.704769	0.295231	MGTG	2ND	10	158	0	FALSE	NA	353903	NA	NA	NA
High	[L].rERLTELERkL.[T]	HCD	1.73	0.0011	0.0059	0.212	0.21	1	Sequest HT (2)	3	511.639	-0.69	79.3954	36007	36007	Q9ULG6	Acetyl:2H(3	RERLTELERKL	11	3	79.395	519624	11	N-Term(Acetyl:2H(3));K10(Acetyl:2H(3))	Acetyl:2H(3)@Any N-term;Acetyl:2H(3)@K	27	QE	0.468888	TRUE	Sequest HT	Sequest HT (B2)	B	2	Unambiguous	1	Q9ULG6	Cell cycle progression protein 1 OS=Homo sapiens OX=9606 GN=CCPG1 PE=1 SV=3	Q9ULG6	Cell cycle progression protein 1 OS=Homo sapiens OX=9606 GN=CCPG1 PE=1 SV=3	2	3	0.2139	0	1	1	511.639	1532.9	1532.9	-0.69	-0.00035	0/0	0	0	1510167	HCD	MS2	64.9052	108.598	79.3954	36007	36000	220621_E_605.raw	F10.5	695	1	FALSE	L	R	F10	chymotrypsin	325764	246725	0.569031	0.430969	MGTG	2ND	10	158	1	TRUE	0;10	213851	202.141	16409	0.0767309
High	[F].DEILEASDGIm.[V]	HCD	1.88	0.0018	0.012	0.155	0.48	1	Sequest HT (2)	2	604.772	0.92	79.4186	36021	36021	P14618	NA	DEILEASDGIM	11	2	79.419	519625	11	M11(Oxidation)	Oxidation@M	27	QE	0.469045	FALSE	Sequest HT	Sequest HT (B2)	B	2	Unambiguous	1	P14618	Pyruvate kinase PKM OS=Homo sapiens OX=9606 GN=PKM PE=1 SV=4	P14618	Pyruvate kinase PKM OS=Homo sapiens OX=9606 GN=PKM PE=1 SV=4	1	0	0.484	0	1	1	604.772	1208.54	1208.54	0.92	0.00056	0/0	0	0	4.82599e+06	HCD	MS2	55.2321	16.085	79.4186	36021	36013	220621_E_605.raw	F10.5	1134	1	FALSE	F	D	F10	chymotrypsin	1276168	1.22006e+06	0.511238	0.488762	MGTG	2ND	10	158	0	FALSE	11	1011842	NA	NA	NA
High	[Y].sNRVVDLM.[A]	HCD	2.49	0.0072	0.05	0.032	0.16	1	Sequest HT (2)	2	489.759	-1.02	79.4377	36032	36032	P04406	Acetyl:2H(3	SNRVVDLM	8	2	79.438	519626	8	N-Term(Acetyl:2H(3))	Acetyl:2H(3)@Any N-term	27	QE	0.469174	FALSE	Sequest HT	Sequest HT (B2)	B	2	Unambiguous	1	P04406	Glyceraldehyde-3-phosphate dehydrogenase OS=Homo sapiens OX=9606 GN=GAPDH PE=1 SV=3	P04406	Glyceraldehyde-3-phosphate dehydrogenase OS=Homo sapiens OX=9606 GN=GAPDH PE=1 SV=3	1	2	0.1606	0	1	1	489.759	978.511	978.512	-1.02	-0.0005	0/0	0	0	2.17571e+06	HCD	MS2	46.0122	105.744	79.4377	36032	36026	220621_E_605.raw	F10.5	1732	1	FALSE	Y	S	F10	chymotrypsin	458364	300978	0.603634	0.396366	MGTG	2ND	10	158	0	FALSE	0	260784	NA	NA	NA
High	[L].sRENRDLkDEIVRL.[N]	HCD	4.13	5.9e-05	0.00013	0.771	0.44	1	Sequest HT (2)	3	611.676	2.47	79.4461	36038	36038	P15924	Acetyl:2H(3	SRENRDLKDEIVRL	14	3	79.446	519627	14	N-Term(Acetyl:2H(3));K8(Acetyl:2H(3))	Acetyl:2H(3)@Any N-term;Acetyl:2H(3)@K	27	QE	0.46923	FALSE	Sequest HT	Sequest HT (B2)	B	2	Unambiguous	1	P15924	Desmoplakin OS=Homo sapiens OX=9606 GN=DSP PE=1 SV=3	P15924	Desmoplakin OS=Homo sapiens OX=9606 GN=DSP PE=1 SV=3	1	0	0.4358	0	1	1	611.676	1833.01	1833.01	2.47	0.00151	0/0	0	0	3900244	HCD	MS2	60.7244	30.195	79.4461	36038	36026	220621_E_605.raw	F10.5	1527	1	FALSE	L	S	F10	chymotrypsin	775955	477609	0.618999	0.381001	MGTG	2ND	10	158	0	FALSE	0;8	171818	NA	NA	NA
High	[L].cEIERIHF.[F]	HCD	3.03	0.00036	0.0013	0.359	0.48	1	Sequest HT (2)	2	574.784	1.32	79.4584	36044	36044	P35659	Acetyl:2H(3	CEIERIHF	8	2	79.458	519628	8	N-Term(Acetyl:2H(3));C1(Carbamidomethyl)	Acetyl:2H(3)@Any N-term;Carbamidomethyl@C	27	QE	0.469314	FALSE	Sequest HT	Sequest HT (B2)	B	2	Unambiguous	1	P35659	Protein DEK OS=Homo sapiens OX=9606 GN=DEK PE=1 SV=1	P35659	Protein DEK OS=Homo sapiens OX=9606 GN=DEK PE=1 SV=1	0	2	0.4818	0	1	1	574.784	1148.56	1148.56	1.32	0.00076	0/0	0	0	2.34834e+06	HCD	MS2	53.3876	73.238	79.4584	36044	36039	220621_E_605.raw	F10.5	1709	1	FALSE	L	C	F10	chymotrypsin	702391	794410	0.469261	0.530739	MGTG	2ND	10	158	0	FALSE	0;1	332611	NA	NA	NA
High	[L].rIISANGckVDNSSL.[T]	HCD	3.52	3.3e-05	4e-05	1.06	0.46	1	Sequest HT (2)	2	862.445	-5.62	79.4792	36056	36056	P05023	Acetyl:2H(3	RIISANGCKVDNSSL	15	2	79.479	519629	15	N-Term(Acetyl:2H(3));C8(Carbamidomethyl);K9(Acetyl:2H(3))	Acetyl:2H(3)@Any N-term;Carbamidomethyl@C;Acetyl:2H(3)@K	27	QE	0.469454	TRUE	Sequest HT	Sequest HT (B2)	B	2	Unambiguous	1	P05023	Sodium/potassium-transporting ATPase subunit alpha-1 OS=Homo sapiens OX=9606 GN=ATP1A1 PE=1 SV=1	P05023	Sodium/potassium-transporting ATPase subunit alpha-1 OS=Homo sapiens OX=9606 GN=ATP1A1 PE=1 SV=1	0	2	0.4631	0	1	1	862.445	1723.88	1723.89	-5.62	-0.00484	0/0	0	0	3.70368e+06	HCD	MS2	0	48.768	79.4792	36056	36052	220621_E_605.raw	F10.5	2470	1	FALSE	L	R	F10	chymotrypsin	592560	86405.9	0.872739	0.127261	MGTG	2ND	10	158	1	TRUE	0;8;9	102987	202.137	24393.7	0.236861
High	[L].sVTATDRSTGkANkITITNDkGRLSkEEVERm.[V]	HCD	5.52	3.3e-05	3.6e-05	1.08	0.47	1	Sequest HT (2)	4	945.005	1.8	79.5068	36072	36072	P17066	Acetyl:2H(3	SVTATDRSTGKANKITITNDKGRLSKEEVERM	32	4	79.507	519630	32	N-Term(Acetyl:2H(3));K11(Acetyl:2H(3));K14(Acetyl:2H(3));K21(Acetyl:2H(3));K26(Acetyl:2H(3));M32(Oxidation)	Acetyl:2H(3)@Any N-term;Acetyl:2H(3)@K;Acetyl:2H(3)@K;Acetyl:2H(3)@K;Acetyl:2H(3)@K;Oxidation@M	27	QE	0.469641	FALSE	Sequest HT	Sequest HT (B2)	B	2	Unambiguous	1	P17066	Heat shock 70 kDa protein 6 OS=Homo sapiens OX=9606 GN=HSPA6 PE=1 SV=2	P17066	Heat shock 70 kDa protein 6 OS=Homo sapiens OX=9606 GN=HSPA6 PE=1 SV=2	1	4	0.4746	0	1	1	945.005	3777	3776.99	1.8	0.0017	0/0	0	0	1.07775e+06	HCD	MS2	17.752	39.54	79.5068	36072	36065	220621_E_605.raw	F10.5	1134	1	FALSE	L	S	F10	chymotrypsin	989339	1.75776e+06	0.36014	0.63986	MGTG	2ND	10	158	0	FALSE	0;11;14;21;26;32	618535	NA	NA	NA
High	[M].eQLDRPGLSQPGAL.[G]	HCD	3.14	0.0002	0.00044	0.509	0.49	1	Sequest HT (2)	2	731.886	-0.56	79.5109	36075	36075	O15027	Glu->pyro-Glu	EQLDRPGLSQPGAL	14	2	79.511	519631	14	N-Term(Glu->pyro-Glu)	Glu->pyro-Glu@E^Any N-term	27	QE	0.469668	FALSE	Sequest HT	Sequest HT (B2)	B	2	Unambiguous	1	O15027	Protein transport protein Sec16A OS=Homo sapiens OX=9606 GN=SEC16A PE=1 SV=4	O15027	Protein transport protein Sec16A OS=Homo sapiens OX=9606 GN=SEC16A PE=1 SV=4	2	0	0.4873	0	1	1	731.886	1462.76	1462.76	-0.56	-0.00041	0/0	0	0	4523732	HCD	MS2	85.638	49.45	79.5109	36075	36065	220621_E_605.raw	F10.5	2112	1	FALSE	M	E	F10	chymotrypsin	1.06838e+06	905683	0.541208	0.458792	MGTG	2ND	10	158	0	FALSE	0	580172	NA	NA	NA
High	[F].DEILEASDGIm.[V]	HCD	2.53	0.0002	0.00053	0.477	0.54	1	Sequest HT (2)	1	1208.53	-0.21	79.5264	36083	36083	P14618	NA	DEILEASDGIM	11	1	79.526	519632	11	M11(Oxidation)	Oxidation@M	27	QE	0.469773	FALSE	Sequest HT	Sequest HT (B2)	B	2	Unambiguous	1	P14618	Pyruvate kinase PKM OS=Homo sapiens OX=9606 GN=PKM PE=1 SV=4	P14618	Pyruvate kinase PKM OS=Homo sapiens OX=9606 GN=PKM PE=1 SV=4	1	1	0.5375	0	1	1	1208.53	1208.53	1208.54	-0.21	-0.00026	0/0	0	0	2.34997e+06	HCD	MS2	0	92.526	79.5264	36083	36078	220621_E_605.raw	F10.5	1057	1	FALSE	F	D	F10	chymotrypsin	227040	153827	0.596114	0.403886	MGTG	2ND	10	158	0	FALSE	11	89284.7	NA	NA	NA
High	[L].eEkPRNVVF.[V]	HCD	2.24	0.0025	0.017	0.125	0.32	1	Sequest HT (2)	2	572.814	1.32	79.5452	36093	36093	P34932	Glu->pyro-Glu	EEKPRNVVF	9	2	79.545	519633	9	N-Term(Glu->pyro-Glu);K3(Acetyl:2H(3))	Glu->pyro-Glu@E^Any N-term;Acetyl:2H(3)@K	27	QE	0.4699	FALSE	Sequest HT	Sequest HT (B2)	B	2	Unambiguous	1	P34932	Heat shock 70 kDa protein 4 OS=Homo sapiens OX=9606 GN=HSPA4 PE=1 SV=4	P34932	Heat shock 70 kDa protein 4 OS=Homo sapiens OX=9606 GN=HSPA4 PE=1 SV=4	0	2	0.317	0	1	1	572.814	1144.62	1144.62	1.32	0.00076	0/0	0	0	3.38745e+06	HCD	MS2	49.1975	60.134	79.5452	36093	36091	220621_E_605.raw	F10.5	1795	1	FALSE	L	E	F10	chymotrypsin	1.26522e+06	818408	0.60722	0.39278	MGTG	2ND	10	158	0	FALSE	0;3	637305	NA	NA	NA
High	[L].eNVIRDAVTY.[T]	HCD	1.83	0.00092	0.0051	0.224	0.52	1	Sequest HT (2)	1	1161.59	2.44	79.5483	36095	36095	P62805	Glu->pyro-Glu	ENVIRDAVTY	10	1	79.548	519634	10	N-Term(Glu->pyro-Glu)	Glu->pyro-Glu@E^Any N-term	27	QE	0.469921	FALSE	Sequest HT	Sequest HT (B2)	B	2	Unambiguous	1	P62805	Histone H4 OS=Homo sapiens OX=9606 GN=H4C16 PE=1 SV=2	P62805	Histone H4 OS=Homo sapiens OX=9606 GN=H4C16 PE=1 SV=2	0	1	0.5246	0	1	1	1161.59	1161.59	1161.59	2.44	0.00284	0/0	0	0	3.292e+06	HCD	MS2	0	73.872	79.5483	36095	36091	220621_E_605.raw	F10.5	1875	1	FALSE	L	E	F10	chymotrypsin	136140	0	1	0	MGTG	2ND	10	158	0	FALSE	0	38521.9	NA	NA	NA
High	[MV].eVDVQAPRAkL.[D]	HCD	3.47	5.9e-05	0.00012	0.803	0.52	1	Sequest HT (2)	2	626.858	-0.48	79.5629	36103	36103	Q8IVF2	Glu->pyro-Glu	EVDVQAPRAKL	11	2	79.563	519635	11	N-Term(Glu->pyro-Glu);K10(Acetyl:2H(3))	Glu->pyro-Glu@E^Any N-term;Acetyl:2H(3)@K	27	QE	0.47002	FALSE	Sequest HT	Sequest HT (B2)	B	2	Unambiguous	1	Q8IVF2	Protein AHNAK2 OS=Homo sapiens OX=9606 GN=AHNAK2 PE=1 SV=2	Q8IVF2	Protein AHNAK2 OS=Homo sapiens OX=9606 GN=AHNAK2 PE=1 SV=2	0	0	0.5159	0	1	1	626.858	1252.71	1252.71	-0.48	-0.0003	0/0	0	0	4.6377e+06	HCD	MS2	56.6411	52.317	79.5629	36103	36091	220621_E_605.raw	F10.5	1434	1	FALSE	MV	E	F10	chymotrypsin	803364	2302685	0.258645	0.741355	MGTG	2ND	10	158	0	FALSE	0;10	790026	NA	NA	NA
High	[L].eNVIRDAVTY.[T]	HCD	3.2	0.00013	0.00024	0.628	0.4	1	Sequest HT (2)	2	581.299	0.6	79.616	36131	36131	P62805	Glu->pyro-Glu	ENVIRDAVTY	10	2	79.616	519636	10	N-Term(Glu->pyro-Glu)	Glu->pyro-Glu@E^Any N-term	27	QE	0.470378	FALSE	Sequest HT	Sequest HT (B2)	B	2	Unambiguous	1	P62805	Histone H4 OS=Homo sapiens OX=9606 GN=H4C16 PE=1 SV=2	P62805	Histone H4 OS=Homo sapiens OX=9606 GN=H4C16 PE=1 SV=2	0	2	0.4031	0	1	1	581.299	1161.59	1161.59	0.6	0.00035	0/0	0	0	29001352	HCD	MS2	11.4342	2.705	79.616	36131	36130	220621_E_605.raw	F10.5	1988	1	FALSE	L	E	F10	chymotrypsin	7.25156e+06	7.22914e+06	0.500774	0.499226	MGTG	2ND	10	158	0	FALSE	0	3766330	NA	NA	NA
High	[Y].eLEkRTSPQVL.[G]	HCD	2.07	0.00086	0.0044	0.236	0.17	1	Sequest HT (2)	2	663.876	-0.14	79.6214	36135	36135	Q7Z417	Glu->pyro-Glu	ELEKRTSPQVL	11	2	79.621	519637	11	N-Term(Glu->pyro-Glu);K4(Acetyl:2H(3))	Glu->pyro-Glu@E^Any N-term;Acetyl:2H(3)@K	27	QE	0.470415	FALSE	Sequest HT	Sequest HT (B2)	B	2	Unambiguous	1	Q7Z417	FMR1-interacting protein NUFIP2 OS=Homo sapiens OX=9606 GN=NUFIP2 PE=1 SV=1	Q7Z417	FMR1-interacting protein NUFIP2 OS=Homo sapiens OX=9606 GN=NUFIP2 PE=1 SV=1	1	2	0.1739	0	1	1	663.876	1326.75	1326.75	-0.14	-9e-05	0/0	0	0	3.44268e+06	HCD	MS2	18.0556	33.733	79.6214	36135	36130	220621_E_605.raw	F10.5	1311	1	FALSE	Y	E	F10	chymotrypsin	890266	247112	0.782735	0.217265	MGTG	2ND	10	158	0	FALSE	0;4	346742	NA	NA	NA
High	[F].aLREcPSVL.[E]	HCD	2.31	0.00087	0.0045	0.234	0.27	1	Sequest HT (2)	2	545.294	0.07	79.638	36144	36144	Q9Y617	Acetyl:2H(3	ALRECPSVL	9	2	79.638	519638	9	N-Term(Acetyl:2H(3));C5(Carbamidomethyl)	Acetyl:2H(3)@Any N-term;Carbamidomethyl@C	27	QE	0.470527	FALSE	Sequest HT	Sequest HT (B2)	B	2	Unambiguous	1	Q9Y617	Phosphoserine aminotransferase OS=Homo sapiens OX=9606 GN=PSAT1 PE=1 SV=2	Q9Y617	Phosphoserine aminotransferase OS=Homo sapiens OX=9606 GN=PSAT1 PE=1 SV=2	1	2	0.2727	0	1	1	545.294	1089.58	1089.58	0.07	4e-05	0/0	0	0	7.73248e+06	HCD	MS2	38.3565	8.433	79.638	36144	36143	220621_E_605.raw	F10.5	1605	1	FALSE	F	A	F10	chymotrypsin	1.75478e+06	924558	0.654931	0.345069	MGTG	2ND	10	158	0	FALSE	0;5	698276	NA	NA	NA
High	[Y].eLkEGRQIkPY.[T]	HCD	2.6	0.00047	0.0027	0.281	0.55	1	Sequest HT (2)	2	716.906	-0.79	79.6828	36170	36170	P49720	Glu->pyro-Glu	ELKEGRQIKPY	11	2	79.683	519639	11	N-Term(Glu->pyro-Glu);K3(Acetyl:2H(3));K9(Acetyl:2H(3))	Glu->pyro-Glu@E^Any N-term;Acetyl:2H(3)@K;Acetyl:2H(3)@K	27	QE	0.47083	FALSE	Sequest HT	Sequest HT (B2)	B	2	Unambiguous	1	P49720	Proteasome subunit beta type-3 OS=Homo sapiens OX=9606 GN=PSMB3 PE=1 SV=2	P49720	Proteasome subunit beta type-3 OS=Homo sapiens OX=9606 GN=PSMB3 PE=1 SV=2	1	2	0.5538	0	1	1	716.906	1432.81	1432.81	-0.79	-0.00057	0/0	0	0	9730850	HCD	MS2	35.3732	13.928	79.6828	36170	36169	220621_E_605.raw	F10.5	1330	1	FALSE	Y	E	F10	chymotrypsin	2.25608e+06	2.87589e+06	0.439613	0.560387	MGTG	2ND	10	158	0	FALSE	0;3;9	2466099	NA	NA	NA
High	[F].aEkTAQL.[E]	HCD	1.87	0.0023	0.015	0.135	0.32	1	Sequest HT (2)	1	850.481	2.3	79.6842	36171	36171	Q15149	Acetyl:2H(3	AEKTAQL	7	1	79.684	519640	7	N-Term(Acetyl:2H(3));K3(Acetyl:2H(3))	Acetyl:2H(3)@Any N-term;Acetyl:2H(3)@K	27	QE	0.470839	FALSE	Sequest HT	Sequest HT (B2)	B	2	Unambiguous	1	Q15149	Plectin OS=Homo sapiens OX=9606 GN=PLEC PE=1 SV=3	Q15149	Plectin OS=Homo sapiens OX=9606 GN=PLEC PE=1 SV=3	0	0	0.3209	0	1	1	850.481	850.481	850.479	2.3	0.00196	0/0	0	0	5581155	HCD	MS2	12.54	46.108	79.6842	36171	36169	220621_E_605.raw	F10.5	1425	1	FALSE	F	A	F10	chymotrypsin	760752	176865	0.811368	0.188632	MGTG	2ND	10	158	0	FALSE	0;3	417619	NA	NA	NA
High	[F].eGNRPTNSIVF.[T]	HCD	2.57	0.0019	0.012	0.152	0.34	1	Sequest HT (2)	2	639.828	-2.89	79.6855	36172	36172	P06744	Acetyl:2H(3	EGNRPTNSIVF	11	2	79.686	519641	11	N-Term(Acetyl:2H(3))	Acetyl:2H(3)@Any N-term	27	QE	0.470848	FALSE	Sequest HT	Sequest HT (B2)	B	2	Unambiguous	1	P06744	Glucose-6-phosphate isomerase OS=Homo sapiens OX=9606 GN=GPI PE=1 SV=4	P06744	Glucose-6-phosphate isomerase OS=Homo sapiens OX=9606 GN=GPI PE=1 SV=4	0	2	0.3424	0	1	1	639.828	1278.65	1278.65	-2.89	-0.00185	0/0	0	0	7571025	HCD	MS2	8.46955	15.372	79.6855	36172	36169	220621_E_605.raw	F10.5	2142	1	FALSE	F	E	F10	chymotrypsin	1.92549e+06	753124	0.718838	0.281162	MGTG	2ND	10	158	0	FALSE	0	570053	202.139	29572.5	0.0518768
High	[M].akRIkAkPTSDkPGSPY.[R]	HCD	3.4	0.00042	0.0019	0.314	0.43	1	Sequest HT (2)	3	689.392	-2.68	79.6898	36175	36175	O60488	Acetyl	AKRIKAKPTSDKPGSPY	17	3	79.69	519642	17	N-Term(Acetyl);K2(Acetyl:2H(3));K5(Acetyl:2H(3));K7(Acetyl:2H(3));K12(Acetyl:2H(3))	Acetyl@Any N-term;Acetyl:2H(3)@K;Acetyl:2H(3)@K;Acetyl:2H(3)@K;Acetyl:2H(3)@K	27	QE	0.470877	FALSE	Sequest HT	Sequest HT (B2)	B	2	Unambiguous	1	O60488	Long-chain-fatty-acid--CoA ligase 4 OS=Homo sapiens OX=9606 GN=ACSL4 PE=1 SV=2	O60488	Long-chain-fatty-acid--CoA ligase 4 OS=Homo sapiens OX=9606 GN=ACSL4 PE=1 SV=2	0	3	0.4294	0	1	1	689.392	2066.16	2066.17	-2.68	-0.00185	0/0	0	0	2.08255e+06	HCD	MS2	29.4465	64.373	79.6898	36175	36169	220621_E_605.raw	F10.5	1133	1	FALSE	M	A	F10	chymotrypsin	632279	653011	0.491935	0.508065	MGTG	2ND	10	158	0	FALSE	0;2;5;7;12	504823	NA	NA	NA
High	[L].dIVRANTF.[V]	HCD	2.07	0.0019	0.013	0.149	0.49	1	Sequest HT (2)	2	490.765	-1.87	79.6911	36176	36176	P40926	Acetyl:2H(3	DIVRANTF	8	2	79.691	519643	8	N-Term(Acetyl:2H(3))	Acetyl:2H(3)@Any N-term	27	QE	0.470886	FALSE	Sequest HT	Sequest HT (B2)	B	2	Unambiguous	1	P40926	Malate dehydrogenase, mitochondrial OS=Homo sapiens OX=9606 GN=MDH2 PE=1 SV=3	P40926	Malate dehydrogenase, mitochondrial OS=Homo sapiens OX=9606 GN=MDH2 PE=1 SV=3	0	2	0.4928	0	1	1	490.765	980.522	980.524	-1.87	-0.00091	0/0	0	0	2.2899e+06	HCD	MS2	48.7033	11.919	79.6911	36176	36169	220621_E_605.raw	F10.5	1722	1	FALSE	L	D	F10	chymotrypsin	243682	579407	0.296058	0.703942	MGTG	2ND	10	158	0	FALSE	0	317533	NA	NA	NA
High	[Y].sEAIkLDPHNHVL.[Y]	HCD	3.37	5.9e-05	0.00013	0.78	0.4	1	Sequest HT (2)	2	781.928	2.29	79.7085	36185	36185	P31948	Acetyl:2H(3	SEAIKLDPHNHVL	13	2	79.708	519644	13	N-Term(Acetyl:2H(3));K5(Acetyl:2H(3))	Acetyl:2H(3)@Any N-term;Acetyl:2H(3)@K	27	QE	0.471003	FALSE	Sequest HT	Sequest HT (B2)	B	2	Unambiguous	1	P31948	Stress-induced-phosphoprotein 1 OS=Homo sapiens OX=9606 GN=STIP1 PE=1 SV=1	P31948	Stress-induced-phosphoprotein 1 OS=Homo sapiens OX=9606 GN=STIP1 PE=1 SV=1	1	2	0.4036	0	1	1	781.928	1562.85	1562.84	2.29	0.00179	0/0	0	0	4.70164e+06	HCD	MS2	21.9128	46.576	79.7085	36185	36182	220621_E_605.raw	F10.5	1847	1	FALSE	Y	S	F10	chymotrypsin	972539	839951	0.536576	0.463424	MGTG	2ND	10	158	0	FALSE	0;5	487076	NA	NA	NA
High	[M].eQLDRPGLSQPGAL.[G]	HCD	3.55	0.00078	0.004	0.245	0.41	1	Sequest HT (2)	2	731.884	-3.28	79.7338	36200	36200	O15027	Glu->pyro-Glu	EQLDRPGLSQPGAL	14	2	79.734	519645	14	N-Term(Glu->pyro-Glu)	Glu->pyro-Glu@E^Any N-term	27	QE	0.471174	FALSE	Sequest HT	Sequest HT (B2)	B	2	Unambiguous	1	O15027	Protein transport protein Sec16A OS=Homo sapiens OX=9606 GN=SEC16A PE=1 SV=4	O15027	Protein transport protein Sec16A OS=Homo sapiens OX=9606 GN=SEC16A PE=1 SV=4	2	2	0.4141	0	1	1	731.884	1462.76	1462.76	-3.28	-0.0024	0/0	0	0	2028213	HCD	MS2	78.9136	70.841	79.7338	36200	36195	220621_E_605.raw	F10.5	2137	1	FALSE	M	E	F10	chymotrypsin	488912	512701	0.488125	0.511875	MGTG	2ND	10	158	0	FALSE	0	267613	NA	NA	NA
High	[L].eVLTDAAARAAY.[D]	HCD	3.66	0.00022	0.00063	0.45	0.57	1	Sequest HT (2)	2	616.819	3.52	79.7367	36202	36202	Q9NVM6	Glu->pyro-Glu	EVLTDAAARAAY	12	2	79.737	519646	12	N-Term(Glu->pyro-Glu)	Glu->pyro-Glu@E^Any N-term	27	QE	0.471194	FALSE	Sequest HT	Sequest HT (B2)	B	2	Unambiguous	1	Q9NVM6	DnaJ homolog subfamily C member 17 OS=Homo sapiens OX=9606 GN=DNAJC17 PE=1 SV=1	Q9NVM6	DnaJ homolog subfamily C member 17 OS=Homo sapiens OX=9606 GN=DNAJC17 PE=1 SV=1	1	2	0.571	0	1	1	616.819	1232.63	1232.63	3.52	0.00217	0/0	0	0	1.95831e+06	HCD	MS2	50.7287	21.049	79.7367	36202	36195	220621_E_605.raw	F10.5	2011	1	FALSE	L	E	F10	chymotrypsin	318652	927403	0.255728	0.744272	MGTG	2ND	10	158	0	FALSE	0	163992	NA	NA	NA
High	[Y].sDNQPGVL.[I]	HCD	2.05	0.0076	0.054	0.026	0.33	1	Sequest HT (2)	2	437.721	0.15	79.7559	36213	36213	P11142; P0DMV9; P34931	Acetyl:2H(3	SDNQPGVL	8	2	79.756	519647	8	N-Term(Acetyl:2H(3))	Acetyl:2H(3)@Any N-term	27	QE	0.471324	FALSE	Sequest HT	Sequest HT (B2)	B	2	Unambiguous	3	P11142; P0DMV9; P34931	Heat shock cognate 71 kDa protein OS=Homo sapiens OX=9606 GN=HSPA8 PE=1 SV=1;Heat shock 70 kDa protein 1B OS=Homo sapiens OX=9606 GN=HSPA1B PE=1 SV=1;Heat shock 70 kDa protein 1-like OS=Homo sapiens OX=9606 GN=HSPA1L PE=1 SV=2	P11142; P0DMV9; P34931	Heat shock cognate 71 kDa protein OS=Homo sapiens OX=9606 GN=HSPA8 PE=1 SV=1; Heat shock 70 kDa protein 1B OS=Homo sapiens OX=9606 GN=HSPA1B PE=1 SV=1; Heat shock 70 kDa protein 1-like OS=Homo sapiens OX=9606 GN=HSPA1L PE=1 SV=2	0	2	0.3317	0	1	1	437.721	874.435	874.434	0.15	7e-05	0/0	0	0	3370150	HCD	MS2	17.6453	20.386	79.7559	36213	36208	220621_E_605.raw	F10.5	1523	3	FALSE	Y	S	F10	chymotrypsin	616704	1341691	0.314903	0.685097	MGTG	2ND	10	158	0	FALSE	0	1148561	NA	NA	NA
High	[L].kVNQIGSVTESL.[Q]	HCD	1.42	0.0058	0.04	0.052	0.23	1	Sequest HT (2)	2	660.365	-1.53	79.7783	36225	36225	P06733	NA	KVNQIGSVTESL	12	2	79.778	519648	12	K1(Acetyl:2H(3))	Acetyl:2H(3)@K	27	QE	0.471475	FALSE	Sequest HT	Sequest HT (B2)	B	2	Unambiguous	1	P06733	Alpha-enolase OS=Homo sapiens OX=9606 GN=ENO1 PE=1 SV=2	P06733	Alpha-enolase OS=Homo sapiens OX=9606 GN=ENO1 PE=1 SV=2	0	2	0.2324	0	1	1	660.365	1319.72	1319.72	-1.53	-0.00101	0/0	0	0	3.62163e+06	HCD	MS2	58.0905	9.707	79.7783	36225	36221	220621_E_605.raw	F10.5	1696	1	FALSE	L	K	F10	chymotrypsin	349034	813571	0.300217	0.699783	MGTG	2ND	10	158	0	FALSE	1	320334	NA	NA	NA
High	[L].eNVIRDAVTY.[T]	HCD	2.8	0.00011	0.0002	0.676	0.37	1	Sequest HT (2)	2	581.298	-0.63	79.7991	36236	36236	P62805	Glu->pyro-Glu	ENVIRDAVTY	10	2	79.799	519649	10	N-Term(Glu->pyro-Glu)	Glu->pyro-Glu@E^Any N-term	27	QE	0.471616	FALSE	Sequest HT	Sequest HT (B2)	B	2	Unambiguous	1	P62805	Histone H4 OS=Homo sapiens OX=9606 GN=H4C16 PE=1 SV=2	P62805	Histone H4 OS=Homo sapiens OX=9606 GN=H4C16 PE=1 SV=2	0	2	0.3714	0	1	1	581.298	1161.59	1161.59	-0.63	-0.00037	0/0	0	0	29592776	HCD	MS2	22.1325	2.877	79.7991	36236	36234	220621_E_605.raw	F10.5	1864	1	FALSE	L	E	F10	chymotrypsin	6.12865e+06	6367818	0.490431	0.509569	MGTG	2ND	10	158	0	FALSE	0	3120393	NA	NA	NA
High	[M].aAVETRVcETDGcSSEAkL.[Q]	HCD	3.31	0.00022	0.00067	0.441	0.49	1	Sequest HT (2)	3	723.999	-0.43	79.8016	36238	36238	P53582	Acetyl	AAVETRVCETDGCSSEAKL	19	3	79.802	519650	19	N-Term(Acetyl);C8(Carbamidomethyl);C13(Carbamidomethyl);K18(Acetyl:2H(3))	Acetyl@Any N-term;Carbamidomethyl@C;Carbamidomethyl@C;Acetyl:2H(3)@K	27	QE	0.471632	FALSE	Sequest HT	Sequest HT (B2)	B	2	Unambiguous	1	P53582	Methionine aminopeptidase 1 OS=Homo sapiens OX=9606 GN=METAP1 PE=1 SV=2	P53582	Methionine aminopeptidase 1 OS=Homo sapiens OX=9606 GN=METAP1 PE=1 SV=2	0	3	0.4864	0	1	1	723.999	2169.98	2169.98	-0.43	-0.00031	0/0	0	0	5.81125e+06	HCD	MS2	27.9486	41.505	79.8016	36238	36234	220621_E_605.raw	F10.5	1228	1	FALSE	M	A	F10	chymotrypsin	1.14766e+06	312827	0.785806	0.214194	MGTG	2ND	10	158	0	FALSE	0;8;13;18	246443	NA	NA	NA
High	[M].akRIkAkPTSDkPGSPY.[R]	HCD	4.38	3.3e-05	2.1e-05	1.2	0.68	1	Sequest HT (2)	2	1033.59	0.15	79.806	36241	36241	O60488	Acetyl	AKRIKAKPTSDKPGSPY	17	2	79.806	519651	17	N-Term(Acetyl);K2(Acetyl:2H(3));K5(Acetyl:2H(3));K7(Acetyl:2H(3));K12(Acetyl:2H(3))	Acetyl@Any N-term;Acetyl:2H(3)@K;Acetyl:2H(3)@K;Acetyl:2H(3)@K;Acetyl:2H(3)@K	27	QE	0.471662	FALSE	Sequest HT	Sequest HT (B2)	B	2	Unambiguous	1	O60488	Long-chain-fatty-acid--CoA ligase 4 OS=Homo sapiens OX=9606 GN=ACSL4 PE=1 SV=2	O60488	Long-chain-fatty-acid--CoA ligase 4 OS=Homo sapiens OX=9606 GN=ACSL4 PE=1 SV=2	0	2	0.6758	0	1	1	1033.59	2066.17	2066.17	0.15	0.00015	0/0	0	0	3.57093e+06	HCD	MS2	0	57.452	79.806	36241	36234	220621_E_605.raw	F10.5	1071	1	FALSE	M	A	F10	chymotrypsin	2.22073e+06	1.55729e+06	0.587802	0.412198	MGTG	2ND	10	158	0	FALSE	0;2;5;7;12	800681	NA	NA	NA
High	[MV].eVDVQAPRAkL.[D]	HCD	2.9	0.00011	0.00024	0.629	0.5	1	Sequest HT (2)	2	626.858	0.34	79.8238	36250	36250	Q8IVF2	Glu->pyro-Glu	EVDVQAPRAKL	11	2	79.824	519652	11	N-Term(Glu->pyro-Glu);K10(Acetyl:2H(3))	Glu->pyro-Glu@E^Any N-term;Acetyl:2H(3)@K	27	QE	0.471782	FALSE	Sequest HT	Sequest HT (B2)	B	2	Unambiguous	1	Q8IVF2	Protein AHNAK2 OS=Homo sapiens OX=9606 GN=AHNAK2 PE=1 SV=2	Q8IVF2	Protein AHNAK2 OS=Homo sapiens OX=9606 GN=AHNAK2 PE=1 SV=2	0	2	0.5034	0	1	1	626.858	1252.71	1252.71	0.34	0.00021	0/0	0	0	8829424	HCD	MS2	20.7121	13.424	79.8238	36250	36247	220621_E_605.raw	F10.5	1449	1	FALSE	MV	E	F10	chymotrypsin	1.62473e+06	4.2398e+06	0.277044	0.722956	MGTG	2ND	10	158	0	FALSE	0;10	1513762	NA	NA	NA
High	[M].aETLPGSGDSGPGTASLGPGVAETGTRRL.[S]	HCD	3.04	3.3e-05	5.4e-05	0.985	0.45	1	Sequest HT (2)	3	918.46	-1.75	79.8251	36251	36251	Q14151	Acetyl	AETLPGSGDSGPGTASLGPGVAETGTRRL	29	3	79.825	519653	29	N-Term(Acetyl)	Acetyl@Any N-term	27	QE	0.471791	FALSE	Sequest HT	Sequest HT (B2)	B	2	Unambiguous	1	Q14151	Scaffold attachment factor B2 OS=Homo sapiens OX=9606 GN=SAFB2 PE=1 SV=1	Q14151	Scaffold attachment factor B2 OS=Homo sapiens OX=9606 GN=SAFB2 PE=1 SV=1	2	3	0.4507	0	1	1	918.46	2753.37	2753.37	-1.75	-0.0016	0/0	0	0	4376288	HCD	MS2	0	41.251	79.8251	36251	36247	220621_E_605.raw	F10.5	2384	1	FALSE	M	A	F10	chymotrypsin	808632	4.47644e+06	0.153003	0.846997	MGTG	2ND	10	158	0	FALSE	0	2864261	NA	NA	NA
High	[L].aAAEPADSGLERL.[V]	HCD	3.36	0.00016	0.00031	0.576	0.51	1	Sequest HT (2)	2	672.847	2.28	79.8284	36253	36253	Q9BTY7	Acetyl:2H(3	AAAEPADSGLERL	13	2	79.828	519654	13	N-Term(Acetyl:2H(3))	Acetyl:2H(3)@Any N-term	27	QE	0.471814	FALSE	Sequest HT	Sequest HT (B2)	B	2	Unambiguous	1	Q9BTY7	Protein HGH1 homolog OS=Homo sapiens OX=9606 GN=HGH1 PE=1 SV=1	Q9BTY7	Protein HGH1 homolog OS=Homo sapiens OX=9606 GN=HGH1 PE=1 SV=1	1	2	0.5149	0	1	1	672.847	1344.69	1344.68	2.28	0.00153	0/0	0	0	2.55863e+06	HCD	MS2	41.6395	75.556	79.8284	36253	36247	220621_E_605.raw	F10.5	2110	1	FALSE	L	A	F10	chymotrypsin	964144	1.30614e+06	0.42468	0.57532	MGTG	2ND	10	158	0	FALSE	0	621898	NA	NA	NA
High	[L].eVGIRkkIEHDVVm.[K]	HCD	2.46	0.00011	0.00021	0.656	0.54	1	Sequest HT (2)	2	870.983	0.25	79.8348	36258	36258	Q9UNZ5	Glu->pyro-Glu	EVGIRKKIEHDVVM	14	2	79.835	519655	14	N-Term(Glu->pyro-Glu);K6(Acetyl:2H(3));K7(Acetyl:2H(3));M14(Oxidation)	Glu->pyro-Glu@E^Any N-term;Acetyl:2H(3)@K;Acetyl:2H(3)@K;Oxidation@M	27	QE	0.471857	FALSE	Sequest HT	Sequest HT (B2)	B	2	Unambiguous	1	Q9UNZ5	Leydig cell tumor 10 kDa protein homolog OS=Homo sapiens OX=9606 GN=C19orf53 PE=1 SV=1	Q9UNZ5	Leydig cell tumor 10 kDa protein homolog OS=Homo sapiens OX=9606 GN=C19orf53 PE=1 SV=1	0	2	0.5447	0	1	1	870.983	1740.96	1740.96	0.25	0.00022	0/0	0	0	6.09055e+06	HCD	MS2	31.3467	42.819	79.8348	36258	36247	220621_E_605.raw	F10.5	1703	1	FALSE	L	E	F10	chymotrypsin	2.66391e+06	290232	0.901754	0.0982457	MGTG	2ND	10	158	0	FALSE	0;6;7;14	1220083	NA	NA	NA
High	[M].aAVETRVcETDGcSSEAkL.[Q]	HCD	4.79	3.3e-05	1e-06	1.86	0.79	1	Sequest HT (2)	2	1085.49	-5.85	79.8495	36266	36266	P53582	Acetyl	AAVETRVCETDGCSSEAKL	19	2	79.85	519656	19	N-Term(Acetyl);C8(Carbamidomethyl);C13(Carbamidomethyl);K18(Acetyl:2H(3))	Acetyl@Any N-term;Carbamidomethyl@C;Carbamidomethyl@C;Acetyl:2H(3)@K	27	QE	0.471956	FALSE	Sequest HT	Sequest HT (B2)	B	2	Unambiguous	1	P53582	Methionine aminopeptidase 1 OS=Homo sapiens OX=9606 GN=METAP1 PE=1 SV=2	P53582	Methionine aminopeptidase 1 OS=Homo sapiens OX=9606 GN=METAP1 PE=1 SV=2	0	2	0.785	0	1	1	1085.49	2169.97	2169.98	-5.85	-0.00635	0/0	0	0	2.36135e+06	HCD	MS2	77.5162	64.606	79.8495	36266	36260	220621_E_605.raw	F10.5	1024	1	FALSE	M	A	F10	chymotrypsin	1.68415e+06	350165	0.827871	0.172129	MGTG	2ND	10	158	0	FALSE	0;8;13;18	479089	NA	NA	NA
High	[W].tRVDTIL.[E]	HCD	1.93	0.0055	0.038	0.057	0.09	1	Sequest HT (2)	2	431.757	-0.46	79.873	36279	36279	O14980	Acetyl:2H(3	TRVDTIL	7	2	79.873	519657	7	N-Term(Acetyl:2H(3))	Acetyl:2H(3)@Any N-term	27	QE	0.472115	FALSE	Sequest HT	Sequest HT (B2)	B	2	Unambiguous	1	O14980	Exportin-1 OS=Homo sapiens OX=9606 GN=XPO1 PE=1 SV=1	O14980	Exportin-1 OS=Homo sapiens OX=9606 GN=XPO1 PE=1 SV=1	0	2	0.0881	0	1	1	431.757	862.507	862.507	-0.46	-0.0002	0/0	0	0	2.08383e+06	HCD	MS2	0	62.761	79.873	36279	36273	220621_E_605.raw	F10.5	1032	1	FALSE	W	T	F10	chymotrypsin	716990	493017	0.59255	0.40745	MGTG	2ND	10	158	0	FALSE	0	464345	NA	NA	NA
High	[L].eATSkkSAkRcVkGL.[K]	HCD	3.14	0.00013	0.00026	0.614	0.47	1	Sequest HT (2)	2	913.024	1.13	79.8746	36280	36280	Q14151	Glu->pyro-Glu	EATSKKSAKRCVKGL	15	2	79.875	519658	15	N-Term(Glu->pyro-Glu);K5(Acetyl:2H(3));K6(Acetyl:2H(3));K9(Acetyl:2H(3));C11(Carbamidomethyl);K13(Acetyl:2H(3))	Glu->pyro-Glu@E^Any N-term;Acetyl:2H(3)@K;Acetyl:2H(3)@K;Acetyl:2H(3)@K;Carbamidomethyl@C;Acetyl:2H(3)@K	27	QE	0.472126	FALSE	Sequest HT	Sequest HT (B2)	B	2	Unambiguous	1	Q14151	Scaffold attachment factor B2 OS=Homo sapiens OX=9606 GN=SAFB2 PE=1 SV=1	Q14151	Scaffold attachment factor B2 OS=Homo sapiens OX=9606 GN=SAFB2 PE=1 SV=1	0	2	0.4682	0	1	1	913.024	1825.04	1825.04	1.13	0.00103	0/0	0	0	1.67943e+06	HCD	MS2	21.8259	61.752	79.8746	36280	36273	220621_E_605.raw	F10.5	1034	1	FALSE	L	E	F10	chymotrypsin	464886	419502	0.525659	0.474341	MGTG	2ND	10	158	0	FALSE	0;5;6;9;11;13	214252	NA	NA	NA
High	[L].ikAcPRPEGL.[N]	HCD	1.92	0.00074	0.0037	0.252	0.33	1	Sequest HT (2)	2	615.842	-0.96	79.8934	36291	36291	P15927	Acetyl:2H(3	IKACPRPEGL	10	2	79.893	519659	10	N-Term(Acetyl:2H(3));K2(Acetyl:2H(3));C4(Carbamidomethyl)	Acetyl:2H(3)@Any N-term;Acetyl:2H(3)@K;Carbamidomethyl@C	27	QE	0.472253	FALSE	Sequest HT	Sequest HT (B2)	B	2	Unambiguous	1	P15927	Replication protein A 32 kDa subunit OS=Homo sapiens OX=9606 GN=RPA2 PE=1 SV=1	P15927	Replication protein A 32 kDa subunit OS=Homo sapiens OX=9606 GN=RPA2 PE=1 SV=1	0	2	0.3333	0	1	1	615.842	1230.68	1230.68	-0.96	-0.00059	0/0	0	0	2.48012e+06	HCD	MS2	46.799	31.416	79.8934	36291	36286	220621_E_605.raw	F10.5	1716	1	FALSE	L	I	F10	chymotrypsin	268862	868343	0.236424	0.763576	MGTG	2ND	10	158	0	FALSE	0;2;4	255925	NA	NA	NA
High	[L].kQQkASAEL.[I]	HCD	1.62	0.0033	0.023	0.101	0.35	1	Sequest HT (2)	2	569.328	2.63	79.9105	36301	36301	P12081	Acetyl:2H(3	KQQKASAEL	9	2	79.91	519660	9	N-Term(Acetyl:2H(3));K1(Acetyl:2H(3));K4(Acetyl:2H(3))	Acetyl:2H(3)@Any N-term;Acetyl:2H(3)@K;Acetyl:2H(3)@K	27	QE	0.472368	FALSE	Sequest HT	Sequest HT (B2)	B	2	Unambiguous	1	P12081	Histidine--tRNA ligase, cytoplasmic OS=Homo sapiens OX=9606 GN=HARS1 PE=1 SV=2	P12081	Histidine--tRNA ligase, cytoplasmic OS=Homo sapiens OX=9606 GN=HARS1 PE=1 SV=2	0	2	0.3519	0	1	1	569.328	1137.65	1137.65	2.63	0.0015	0/0	0	0	4.05e+06	HCD	MS2	10.536	25.158	79.9105	36301	36299	220621_E_605.raw	F10.5	1218	1	FALSE	L	K	F10	chymotrypsin	742586	261391	0.739644	0.260356	MGTG	2ND	10	158	0	FALSE	0;1;4	428974	NA	NA	NA
High	[M].aAVETRVcETDGcSSEAkL.[Q]	HCD	4.01	3.3e-05	4.4e-06	1.54	0.76	1	Sequest HT (2)	2	1085.49	-1	79.9475	36324	36324	P53582	Acetyl	AAVETRVCETDGCSSEAKL	19	2	79.948	519661	19	N-Term(Acetyl);C8(Carbamidomethyl);C13(Carbamidomethyl);K18(Acetyl:2H(3))	Acetyl@Any N-term;Carbamidomethyl@C;Carbamidomethyl@C;Acetyl:2H(3)@K	27	QE	0.472618	FALSE	Sequest HT	Sequest HT (B2)	B	2	Unambiguous	1	P53582	Methionine aminopeptidase 1 OS=Homo sapiens OX=9606 GN=METAP1 PE=1 SV=2	P53582	Methionine aminopeptidase 1 OS=Homo sapiens OX=9606 GN=METAP1 PE=1 SV=2	0	2	0.7606	0	1	1	1085.49	2169.98	2169.98	-1	-0.00108	0/0	0	0	4.92128e+06	HCD	MS2	31.7025	51.355	79.9475	36324	36312	220621_E_605.raw	F10.5	1185	1	FALSE	M	A	F10	chymotrypsin	2.4584e+06	267052	0.902016	0.0979844	MGTG	2ND	10	158	0	FALSE	0;8;13;18	1311360	NA	NA	NA
High	[L].ePVAQQISHL.[V]	HCD	2.17	0.0011	0.0067	0.201	0.4	1	Sequest HT (2)	2	552.295	-1.31	79.9552	36327	36327	P18206	Glu->pyro-Glu	EPVAQQISHL	10	2	79.955	519662	10	N-Term(Glu->pyro-Glu)	Glu->pyro-Glu@E^Any N-term	27	QE	0.47267	FALSE	Sequest HT	Sequest HT (B2)	B	2	Unambiguous	1	P18206	Vinculin OS=Homo sapiens OX=9606 GN=VCL PE=1 SV=4	P18206	Vinculin OS=Homo sapiens OX=9606 GN=VCL PE=1 SV=4	0	2	0.3963	0	1	1	552.295	1103.58	1103.58	-1.31	-0.00072	0/0	0	0	2.69767e+06	HCD	MS2	58.3648	20.92	79.9552	36327	36325	220621_E_605.raw	F10.5	1842	1	FALSE	L	E	F10	chymotrypsin	239870	541679	0.306916	0.693084	MGTG	2ND	10	158	0	FALSE	0	148934	NA	NA	NA
High	[L].lcTGAREAAF.[R]	HCD	2.78	0.0011	0.0061	0.209	0.44	1	Sequest HT (2)	2	570.781	0.42	80.0219	36367	36367	P46782	Acetyl:2H(3	LCTGAREAAF	10	2	80.022	519663	10	N-Term(Acetyl:2H(3));C2(Carbamidomethyl)	Acetyl:2H(3)@Any N-term;Carbamidomethyl@C	27	QE	0.473121	FALSE	Sequest HT	Sequest HT (B2)	B	2	Unambiguous	1	P46782	40S ribosomal protein S5 OS=Homo sapiens OX=9606 GN=RPS5 PE=1 SV=4	P46782	40S ribosomal protein S5 OS=Homo sapiens OX=9606 GN=RPS5 PE=1 SV=4	1	2	0.4353	0	1	1	570.781	1140.56	1140.55	0.42	0.00024	0/0	0	0	4.24106e+06	HCD	MS2	48.3484	26.809	80.0219	36367	36364	220621_E_605.raw	F10.5	1678	1	FALSE	L	L	F10	chymotrypsin	451858	1.47864e+06	0.234063	0.765937	MGTG	2ND	10	158	0	FALSE	0;2	715084	NA	NA	NA
High	[L].eRDQkLSELDDRADAL.[Q]	HCD	3.78	5.1e-05	7.6e-05	0.905	0.52	1	Sequest HT (2)	2	950.976	0.01	80.0455	36381	36381	P23763; Q15836; P63027	Glu->pyro-Glu	ERDQKLSELDDRADAL	16	2	80.046	519664	16	N-Term(Glu->pyro-Glu);K5(Acetyl:2H(3))	Glu->pyro-Glu@E^Any N-term;Acetyl:2H(3)@K	27	QE	0.47328	FALSE	Sequest HT	Sequest HT (B2)	B	2	Unambiguous	3	Q15836; P63027	Vesicle-associated membrane protein 3 OS=Homo sapiens OX=9606 GN=VAMP3 PE=1 SV=3;Vesicle-associated membrane protein 2 OS=Homo sapiens OX=9606 GN=VAMP2 PE=1 SV=3	P23763; Q15836; P63027	Vesicle-associated membrane protein 1 OS=Homo sapiens OX=9606 GN=VAMP1 PE=1 SV=1; Vesicle-associated membrane protein 3 OS=Homo sapiens OX=9606 GN=VAMP3 PE=1 SV=3; Vesicle-associated membrane protein 2 OS=Homo sapiens OX=9606 GN=VAMP2 PE=1 SV=3	2	2	0.5212	0	1	1	950.976	1900.94	1900.94	0.01	1e-05	0/0	0	0	3701018	HCD	MS2	40.8577	38.929	80.0455	36381	36377	220621_E_605.raw	F10.5	2443	2	FALSE	L	E	F10	chymotrypsin	1.01797e+06	970698	0.511886	0.488114	MGTG	2ND	10	158	0	FALSE	0;5	317745	NA	NA	NA
High	[M].eGIERNLL.[T]	HCD	2.26	0.00091	0.005	0.226	0.32	1	Sequest HT (2)	2	463.258	-0.59	80.0661	36393	36393	Q9UIA9	Glu->pyro-Glu	EGIERNLL	8	2	80.066	519665	8	N-Term(Glu->pyro-Glu)	Glu->pyro-Glu@E^Any N-term	27	QE	0.47342	FALSE	Sequest HT	Sequest HT (B2)	B	2	Unambiguous	1	Q9UIA9	Exportin-7 OS=Homo sapiens OX=9606 GN=XPO7 PE=1 SV=3	Q9UIA9	Exportin-7 OS=Homo sapiens OX=9606 GN=XPO7 PE=1 SV=3	1	2	0.3186	0	1	1	463.258	925.51	925.51	-0.59	-0.00027	0/0	0	0	6.2805e+06	HCD	MS2	13.1096	19.518	80.0661	36393	36390	220621_E_605.raw	F10.5	1421	1	FALSE	M	E	F10	chymotrypsin	1.23482e+06	787898	0.610475	0.389525	MGTG	2ND	10	158	0	FALSE	0	786677	NA	NA	NA
High	[L].qRNENRDISEVIAL.[G]	HCD	1.89	0.0011	0.0063	0.206	0.19	1	Sequest HT (2)	2	851.453	2.2	80.0689	36395	36395	Q13573	Acetyl:2H(3	QRNENRDISEVIAL	14	2	80.069	519666	14	N-Term(Acetyl:2H(3))	Acetyl:2H(3)@Any N-term	27	QE	0.473439	FALSE	Sequest HT	Sequest HT (B2)	B	2	Unambiguous	1	Q13573	SNW domain-containing protein 1 OS=Homo sapiens OX=9606 GN=SNW1 PE=1 SV=1	Q13573	SNW domain-containing protein 1 OS=Homo sapiens OX=9606 GN=SNW1 PE=1 SV=1	0	2	0.1905	0	1	1	851.453	1701.9	1701.9	2.2	0.00187	0/0	0	0	2.52324e+06	HCD	MS2	38.32	51.982	80.0689	36395	36390	220621_E_605.raw	F10.5	2235	1	FALSE	L	Q	F10	chymotrypsin	366961	0	1	0	MGTG	2ND	10	158	0	FALSE	0	89929.2	NA	NA	NA
High	[L].ekQPVLSQTEARDLVERcm.[R]	HCD	2.37	0.0011	0.0067	0.201	0.14	1	Sequest HT (2)	3	778.053	-0.67	80.0858	36404	36404	P28070	Glu->pyro-Glu	EKQPVLSQTEARDLVERCM	19	3	80.086	519667	19	N-Term(Glu->pyro-Glu);K2(Acetyl:2H(3));C18(Carbamidomethyl);M19(Oxidation)	Glu->pyro-Glu@E^Any N-term;Acetyl:2H(3)@K;Carbamidomethyl@C;Oxidation@M	27	QE	0.473553	FALSE	Sequest HT	Sequest HT (B2)	B	2	Unambiguous	1	P28070	Proteasome subunit beta type-4 OS=Homo sapiens OX=9606 GN=PSMB4 PE=1 SV=4	P28070	Proteasome subunit beta type-4 OS=Homo sapiens OX=9606 GN=PSMB4 PE=1 SV=4	2	3	0.1392	0	1	1	778.053	2332.14	2332.15	-0.67	-0.00052	0/0	0	0	2.20837e+06	HCD	MS2	48.1993	46.967	80.0858	36404	36403	220621_E_605.raw	F10.5	2410	1	FALSE	L	E	F10	chymotrypsin	588576	817905	0.418474	0.581526	MGTG	2ND	10	158	0	FALSE	0;2;18;19	374071	NA	NA	NA
High	[L].ekQPVLSQTEARDLVERcm.[R]	HCD	2.45	0.00022	0.00061	0.454	0.21	1	Sequest HT (2)	3	778.053	-0.67	80.091	36408	36408	P28070	Glu->pyro-Glu	EKQPVLSQTEARDLVERCM	19	3	80.091	519668	19	N-Term(Glu->pyro-Glu);K2(Acetyl:2H(3));C18(Carbamidomethyl);M19(Oxidation)	Glu->pyro-Glu@E^Any N-term;Acetyl:2H(3)@K;Carbamidomethyl@C;Oxidation@M	27	QE	0.473588	FALSE	Sequest HT	Sequest HT (B2)	B	2	Unambiguous	1	P28070	Proteasome subunit beta type-4 OS=Homo sapiens OX=9606 GN=PSMB4 PE=1 SV=4	P28070	Proteasome subunit beta type-4 OS=Homo sapiens OX=9606 GN=PSMB4 PE=1 SV=4	2	3	0.2122	0	1	1	778.053	2332.14	2332.15	-0.67	-0.00052	0/0	0	0	2.20837e+06	HCD	MS2	39.7888	50.483	80.091	36408	36403	220621_E_605.raw	F10.5	2410	1	FALSE	L	E	F10	chymotrypsin	786840	1.36104e+06	0.366333	0.633667	MGTG	2ND	10	158	0	FALSE	0;2;18;19	510688	NA	NA	NA
High	[Y].sDNQPGVL.[I]	HCD	1.9	0.0076	0.054	0.026	0.32	1	Sequest HT (2)	1	874.435	0.22	80.1297	36430	36430	P11142; P0DMV9; P34931	Acetyl:2H(3	SDNQPGVL	8	1	80.13	519669	8	N-Term(Acetyl:2H(3))	Acetyl:2H(3)@Any N-term	27	QE	0.473849	FALSE	Sequest HT	Sequest HT (B2)	B	2	Unambiguous	3	P11142; P0DMV9; P34931	Heat shock cognate 71 kDa protein OS=Homo sapiens OX=9606 GN=HSPA8 PE=1 SV=1;Heat shock 70 kDa protein 1B OS=Homo sapiens OX=9606 GN=HSPA1B PE=1 SV=1;Heat shock 70 kDa protein 1-like OS=Homo sapiens OX=9606 GN=HSPA1L PE=1 SV=2	P11142; P0DMV9; P34931	Heat shock cognate 71 kDa protein OS=Homo sapiens OX=9606 GN=HSPA8 PE=1 SV=1; Heat shock 70 kDa protein 1B OS=Homo sapiens OX=9606 GN=HSPA1B PE=1 SV=1; Heat shock 70 kDa protein 1-like OS=Homo sapiens OX=9606 GN=HSPA1L PE=1 SV=2	0	1	0.3211	0	1	1	874.435	874.435	874.434	0.22	0.00019	0/0	0	0	24282540	HCD	MS2	53.113	8.48	80.1297	36430	36429	220621_E_605.raw	F10.5	1523	3	FALSE	Y	S	F10	chymotrypsin	1.97016e+06	2.79832e+06	0.413163	0.586837	MGTG	2ND	10	158	0	FALSE	0	2570448	NA	NA	NA
High	[L].vEEELDRAQERL.[A]	HCD	2.1	0.0003	0.00098	0.389	0.41	1	Sequest HT (2)	2	766.392	-1.25	80.1395	36437	36437	P67936; P09493; P07951; P06753	Acetyl:2H(3	VEEELDRAQERL	12	2	80.14	519670	12	N-Term(Acetyl:2H(3))	Acetyl:2H(3)@Any N-term	27	QE	0.473916	FALSE	Sequest HT	Sequest HT (B2)	B	2	Unambiguous	4	P67936; P09493; P07951; P06753	Tropomyosin alpha-4 chain OS=Homo sapiens OX=9606 GN=TPM4 PE=1 SV=3;Tropomyosin alpha-1 chain OS=Homo sapiens OX=9606 GN=TPM1 PE=1 SV=2;Tropomyosin beta chain OS=Homo sapiens OX=9606 GN=TPM2 PE=1 SV=1;Tropomyosin alpha-3 chain OS=Homo sapiens OX=9606 GN=TPM3 PE=1 SV=2	P67936; P09493; P07951; P06753	Tropomyosin alpha-4 chain OS=Homo sapiens OX=9606 GN=TPM4 PE=1 SV=3; Tropomyosin alpha-1 chain OS=Homo sapiens OX=9606 GN=TPM1 PE=1 SV=2; Tropomyosin beta chain OS=Homo sapiens OX=9606 GN=TPM2 PE=1 SV=1; Tropomyosin alpha-3 chain OS=Homo sapiens OX=9606 GN=TPM3 PE=1 SV=2	1	2	0.4095	0	1	1	766.392	1531.78	1531.78	-1.25	-0.00096	0/0	0	0	2.05559e+06	HCD	MS2	37.7477	54.41	80.1395	36437	36429	220621_E_605.raw	F10.5	2259	4	FALSE	L	V	F10	chymotrypsin	300821	419123	0.417839	0.582161	MGTG	2ND	10	158	0	FALSE	0	212857	NA	NA	NA
High	[Y].tNFDAERDAL.[N]	HCD	2.2	0.008	0.057	0.021	0.31	1	Sequest HT (2)	2	598.787	3.97	80.1638	36452	36452	A6NMY6; P07355	Acetyl:2H(3	TNFDAERDAL	10	2	80.164	519671	10	N-Term(Acetyl:2H(3))	Acetyl:2H(3)@Any N-term	27	QE	0.47408	FALSE	Sequest HT	Sequest HT (B2)	B	2	Unambiguous	2	P07355	Annexin A2 OS=Homo sapiens OX=9606 GN=ANXA2 PE=1 SV=2	A6NMY6; P07355	Putative annexin A2-like protein OS=Homo sapiens OX=9606 GN=ANXA2P2 PE=5 SV=2; Annexin A2 OS=Homo sapiens OX=9606 GN=ANXA2 PE=1 SV=2	1	2	0.3136	0	1	1	598.787	1196.57	1196.56	3.97	0.00238	0/0	0	0	2.19028e+06	HCD	MS2	25.9875	75.426	80.1638	36452	36442	220621_E_605.raw	F10.5	1551	1	FALSE	Y	T	F10	chymotrypsin	124977	711965	0.149326	0.850674	MGTG	2ND	10	158	0	FALSE	0	240821	NA	NA	NA
High	[F].tNERFPL.[R]	HCD	2.52	0.0033	0.023	0.101	0.38	1	Sequest HT (2)	2	461.246	-1.17	80.1949	36469	36469	O43709	Acetyl:2H(3	TNERFPL	7	2	80.195	519672	7	N-Term(Acetyl:2H(3))	Acetyl:2H(3)@Any N-term	27	QE	0.47429	FALSE	Sequest HT	Sequest HT (B2)	B	2	Unambiguous	1	O43709	Probable 18S rRNA (guanine-N(7))-methyltransferase OS=Homo sapiens OX=9606 GN=BUD23 PE=1 SV=2	O43709	Probable 18S rRNA (guanine-N(7))-methyltransferase OS=Homo sapiens OX=9606 GN=BUD23 PE=1 SV=2	1	0	0.377	0	1	1	461.246	921.486	921.487	-1.17	-0.00054	0/0	0	0	4725964	HCD	MS2	52.2114	9.717	80.1949	36469	36468	220621_E_605.raw	F10.5	2016	1	FALSE	F	T	F10	chymotrypsin	873743	1455382	0.375138	0.624862	MGTG	2ND	10	158	0	FALSE	0	683467	NA	NA	NA
High	[Y].sDNQPGVL.[I]	HCD	1.46	0.00078	0.0039	0.246	0.2	1	Sequest HT (2)	1	874.434	-0.6	80.2615	36509	36509	P11142; P0DMV9; P34931	Acetyl:2H(3	SDNQPGVL	8	1	80.262	519673	8	N-Term(Acetyl:2H(3))	Acetyl:2H(3)@Any N-term	27	QE	0.47474	FALSE	Sequest HT	Sequest HT (B2)	B	2	Unambiguous	3	P11142; P0DMV9; P34931	Heat shock cognate 71 kDa protein OS=Homo sapiens OX=9606 GN=HSPA8 PE=1 SV=1;Heat shock 70 kDa protein 1B OS=Homo sapiens OX=9606 GN=HSPA1B PE=1 SV=1;Heat shock 70 kDa protein 1-like OS=Homo sapiens OX=9606 GN=HSPA1L PE=1 SV=2	P11142; P0DMV9; P34931	Heat shock cognate 71 kDa protein OS=Homo sapiens OX=9606 GN=HSPA8 PE=1 SV=1; Heat shock 70 kDa protein 1B OS=Homo sapiens OX=9606 GN=HSPA1B PE=1 SV=1; Heat shock 70 kDa protein 1-like OS=Homo sapiens OX=9606 GN=HSPA1L PE=1 SV=2	0	0	0.1986	0	1	1	874.434	874.434	874.434	-0.6	-0.00052	0/0	0	0	12961023	HCD	MS2	0	22.375	80.2615	36509	36507	220621_E_605.raw	F10.5	1514	3	FALSE	Y	S	F10	chymotrypsin	885832	1461381	0.377397	0.622603	MGTG	2ND	10	158	0	FALSE	0	1461381	NA	NA	NA
High	[-].mEATTAGVGRL.[E]	HCD	2.85	0.0003	0.00093	0.395	0.54	1	Sequest HT (2)	2	574.291	-3.04	80.2872	36526	36526	Q8WUD4	Acetyl	MEATTAGVGRL	11	2	80.287	519674	11	N-Term(Acetyl)	Acetyl@Any N-term	27	QE	0.474914	FALSE	Sequest HT	Sequest HT (B2)	B	2	Unambiguous	1	Q8WUD4	Coiled-coil domain-containing protein 12 OS=Homo sapiens OX=9606 GN=CCDC12 PE=1 SV=1	Q8WUD4	Coiled-coil domain-containing protein 12 OS=Homo sapiens OX=9606 GN=CCDC12 PE=1 SV=1	1	2	0.5368	0	1	1	574.291	1147.57	1147.58	-3.04	-0.00174	0/0	0	0	3.52824e+06	HCD	MS2	13.9262	20.683	80.2872	36526	36520	220621_E_605.raw	F10.5	1816	1	FALSE	NA	M	F10	chymotrypsin	718830	1.36524e+06	0.344917	0.655083	MGTG	2ND	10	158	0	FALSE	0	278093	NA	NA	NA
High	[L].ekEELERL.[K]	HCD	2.44	0.005	0.034	0.066	0.13	1	Sequest HT (2)	2	536.79	0.54	80.2909	36529	36529	Q8N5C8	Glu->pyro-Glu	EKEELERL	8	2	80.291	519675	8	N-Term(Glu->pyro-Glu);K2(Acetyl:2H(3))	Glu->pyro-Glu@E^Any N-term;Acetyl:2H(3)@K	27	QE	0.474939	FALSE	Sequest HT	Sequest HT (B2)	B	2	Unambiguous	1	Q8N5C8	TGF-beta-activated kinase 1 and MAP3K7-binding protein 3 OS=Homo sapiens OX=9606 GN=TAB3 PE=1 SV=3	Q8N5C8	TGF-beta-activated kinase 1 and MAP3K7-binding protein 3 OS=Homo sapiens OX=9606 GN=TAB3 PE=1 SV=3	1	2	0.1311	0	1	1	536.79	1072.57	1072.57	0.54	0.00029	0/0	0	0	6998725	HCD	MS2	27.6646	17.058	80.2909	36529	36520	220621_E_605.raw	F10.5	1564	1	FALSE	L	E	F10	chymotrypsin	1.1545e+06	1.80833e+06	0.389661	0.610339	MGTG	2ND	10	158	0	FALSE	0;2	840366	NA	NA	NA
High	[Y].aSENVNkL.[L]	HCD	1.97	0.0026	0.018	0.122	0.24	1	Sequest HT (2)	2	482.764	-1.79	80.3057	36537	36537	P62820; Q9H0U4	Acetyl:2H(3	ASENVNKL	8	2	80.306	519676	8	N-Term(Acetyl:2H(3));K7(Acetyl:2H(3))	Acetyl:2H(3)@Any N-term;Acetyl:2H(3)@K	27	QE	0.475039	FALSE	Sequest HT	Sequest HT (B2)	B	2	Unambiguous	2	P62820; Q9H0U4	Ras-related protein Rab-1A OS=Homo sapiens OX=9606 GN=RAB1A PE=1 SV=3;Ras-related protein Rab-1B OS=Homo sapiens OX=9606 GN=RAB1B PE=1 SV=1	P62820; Q9H0U4	Ras-related protein Rab-1A OS=Homo sapiens OX=9606 GN=RAB1A PE=1 SV=3; Ras-related protein Rab-1B OS=Homo sapiens OX=9606 GN=RAB1B PE=1 SV=1	0	2	0.2386	0	1	1	482.764	964.52	964.522	-1.79	-0.00086	0/0	0	0	2.74372e+06	HCD	MS2	29.3237	81.052	80.3057	36537	36533	220621_E_605.raw	F10.5	1874	2	FALSE	Y	A	F10	chymotrypsin	173224	314831	0.354928	0.645072	MGTG	2ND	10	158	0	FALSE	0;7	236653	NA	NA	NA
High	[F].DAENIkkkQEAL.[V]	HCD	2.44	0.00054	0.0029	0.275	0.22	1	Sequest HT (2)	2	761.431	5.26	80.3262	36550	36550	Q13813	NA	DAENIKKKQEAL	12	2	80.326	519677	12	K6(Acetyl:2H(3));K7(Acetyl:2H(3));K8(Acetyl:2H(3))	Acetyl:2H(3)@K;Acetyl:2H(3)@K;Acetyl:2H(3)@K	27	QE	0.475177	FALSE	Sequest HT	Sequest HT (B2)	B	2	Unambiguous	1	Q13813	Spectrin alpha chain, non-erythrocytic 1 OS=Homo sapiens OX=9606 GN=SPTAN1 PE=1 SV=3	Q13813	Spectrin alpha chain, non-erythrocytic 1 OS=Homo sapiens OX=9606 GN=SPTAN1 PE=1 SV=3	0	2	0.2213	0	1	1	761.431	1521.85	1521.85	5.26	0.00401	0/0	0	0	4415385	HCD	MS2	7.75413	40.495	80.3262	36550	36546	220621_E_605.raw	F10.5	1343	1	FALSE	F	D	F10	chymotrypsin	640056	239727	0.727516	0.272484	MGTG	2ND	10	158	0	FALSE	6;7;8	160310	NA	NA	NA
High	[M].tVVSVPQREPL.[V]	HCD	2.53	0.0003	0.00099	0.387	0.36	1	Sequest HT (2)	2	635.365	-1.69	80.3366	36558	36558	Q12796	Acetyl:2H(3	TVVSVPQREPL	11	2	80.337	519678	11	N-Term(Acetyl:2H(3))	Acetyl:2H(3)@Any N-term	27	QE	0.475247	FALSE	Sequest HT	Sequest HT (B2)	B	2	Unambiguous	1	Q12796	Proline-rich nuclear receptor coactivator 1 OS=Homo sapiens OX=9606 GN=PNRC1 PE=1 SV=1	Q12796	Proline-rich nuclear receptor coactivator 1 OS=Homo sapiens OX=9606 GN=PNRC1 PE=1 SV=1	0	0	0.3636	0	1	1	635.365	1269.72	1269.72	-1.69	-0.00107	0/0	0	0	5.20793e+06	HCD	MS2	39.3951	42.85	80.3366	36558	36546	220621_E_605.raw	F10.5	1109	1	FALSE	M	T	F10	chymotrypsin	602374	931221	0.392786	0.607214	MGTG	2ND	10	158	0	FALSE	0	412056	NA	NA	NA
High	[L].dIERPTYTNL.[N]	HCD	3.53	5.9e-05	8.8e-05	0.869	0.28	1	Sequest HT (2)	2	633.823	-0.97	80.3455	36562	36562	P0DPH8; Q6PEY2; Q71U36; Q9NY65; P68363; Q9BQE3; Q9H853; P68366	Acetyl:2H(3	DIERPTYTNL	10	2	80.346	519679	10	N-Term(Acetyl:2H(3))	Acetyl:2H(3)@Any N-term	27	QE	0.475307	FALSE	Sequest HT	Sequest HT (B2)	B	2	Unambiguous	8	P0DPH8; P68363; Q9BQE3; P68366	Tubulin alpha-3D chain OS=Homo sapiens OX=9606 GN=TUBA3D PE=1 SV=1;Tubulin alpha-1B chain OS=Homo sapiens OX=9606 GN=TUBA1B PE=1 SV=1;Tubulin alpha-1C chain OS=Homo sapiens OX=9606 GN=TUBA1C PE=1 SV=1;Tubulin alpha-4A chain OS=Homo sapiens OX=9606 GN=TUBA4A PE=1 SV=1	P0DPH8; Q6PEY2; Q71U36; Q9NY65; P68363; Q9BQE3; Q9H853; P68366	Tubulin alpha-3D chain OS=Homo sapiens OX=9606 GN=TUBA3D PE=1 SV=1; Tubulin alpha-3E chain OS=Homo sapiens OX=9606 GN=TUBA3E PE=1 SV=2; Tubulin alpha-1A chain OS=Homo sapiens OX=9606 GN=TUBA1A PE=1 SV=1; Tubulin alpha-8 chain OS=Homo sapiens OX=9606 GN=TUBA8 PE=1 SV=1; Tubulin alpha-1B chain OS=Homo sapiens OX=9606 GN=TUBA1B PE=1 SV=1; Tubulin alpha-1C chain OS=Homo sapiens OX=9606 GN=TUBA1C PE=1 SV=1; Putative tubulin-like protein alpha-4B OS=Homo sapiens OX=9606 GN=TUBA4B PE=5 SV=2; Tubulin alpha-4A chain OS=Homo sapiens OX=9606 GN=TUBA4A PE=1 SV=1	1	2	0.2805	0	1	1	633.823	1266.64	1266.64	-0.97	-0.00061	0/0	0	0	8214638	HCD	MS2	9.87857	14.041	80.3455	36562	36559	220621_E_605.raw	F10.5	2073	4	FALSE	L	D	F10	chymotrypsin	1768295	1.00723e+06	0.637102	0.362898	MGTG	2ND	10	158	0	FALSE	0	400368	NA	NA	NA
High	[F].NRIGGVQQDTILAEGL.[H]	HCD	3.9	3.3e-05	8.2e-06	1.4	0.49	1	Sequest HT (2)	2	842.454	-1.23	80.3646	36573	36573	Q99623	NA	NRIGGVQQDTILAEGL	16	2	80.365	519680	16		NA	27	QE	0.475436	FALSE	Sequest HT	Sequest HT (B2)	B	2	Unambiguous	1	Q99623	Prohibitin-2 OS=Homo sapiens OX=9606 GN=PHB2 PE=1 SV=2	Q99623	Prohibitin-2 OS=Homo sapiens OX=9606 GN=PHB2 PE=1 SV=2	1	2	0.4872	0	1	1	842.454	1683.9	1683.9	-1.23	-0.00104	0/0	0	0	4.97794e+06	HCD	MS2	28.4346	39.564	80.3646	36573	36572	220621_E_605.raw	F10.5	2077	1	FALSE	F	N	F10	chymotrypsin	1466013	378213	0.794921	0.205079	MGTG	2ND	10	158	0	FALSE	NA	330426	NA	NA	NA
High	[L].vEEELDRAQERL.[A]	HCD	2.36	0.0002	0.00048	0.492	0.47	1	Sequest HT (2)	2	766.393	0.06	80.3659	36574	36574	P67936; P09493; P07951; P06753	Acetyl:2H(3	VEEELDRAQERL	12	2	80.366	519681	12	N-Term(Acetyl:2H(3))	Acetyl:2H(3)@Any N-term	27	QE	0.475445	FALSE	Sequest HT	Sequest HT (B2)	B	2	Unambiguous	4	P67936; P09493; P07951; P06753	Tropomyosin alpha-4 chain OS=Homo sapiens OX=9606 GN=TPM4 PE=1 SV=3;Tropomyosin alpha-1 chain OS=Homo sapiens OX=9606 GN=TPM1 PE=1 SV=2;Tropomyosin beta chain OS=Homo sapiens OX=9606 GN=TPM2 PE=1 SV=1;Tropomyosin alpha-3 chain OS=Homo sapiens OX=9606 GN=TPM3 PE=1 SV=2	P67936; P09493; P07951; P06753	Tropomyosin alpha-4 chain OS=Homo sapiens OX=9606 GN=TPM4 PE=1 SV=3; Tropomyosin alpha-1 chain OS=Homo sapiens OX=9606 GN=TPM1 PE=1 SV=2; Tropomyosin beta chain OS=Homo sapiens OX=9606 GN=TPM2 PE=1 SV=1; Tropomyosin alpha-3 chain OS=Homo sapiens OX=9606 GN=TPM3 PE=1 SV=2	1	2	0.4661	0	1	1	766.393	1531.78	1531.78	0.06	5e-05	0/0	0	0	28912820	HCD	MS2	16.0097	5.95	80.3659	36574	36572	220621_E_605.raw	F10.5	2338	4	FALSE	L	V	F10	chymotrypsin	1.86301e+06	4.90953e+06	0.275082	0.724918	MGTG	2ND	10	158	0	FALSE	0	2476088	NA	NA	NA
High	[F].eYIDQGRNPQLY.[T]	HCD	3.49	0.002	0.013	0.145	0.4	1	Sequest HT (2)	2	739.356	-2.18	80.4558	36629	36629	Q9BTT4	Glu->pyro-Glu	EYIDQGRNPQLY	12	2	80.456	519682	12	N-Term(Glu->pyro-Glu)	Glu->pyro-Glu@E^Any N-term	27	QE	0.476053	FALSE	Sequest HT	Sequest HT (B2)	B	2	Unambiguous	1	Q9BTT4	Mediator of RNA polymerase II transcription subunit 10 OS=Homo sapiens OX=9606 GN=MED10 PE=1 SV=1	Q9BTT4	Mediator of RNA polymerase II transcription subunit 10 OS=Homo sapiens OX=9606 GN=MED10 PE=1 SV=1	2	2	0.4011	0	1	1	739.356	1477.7	1477.71	-2.18	-0.00161	0/0	0	0	2.49763e+06	HCD	MS2	26.0486	54.363	80.4558	36629	36624	220621_E_605.raw	F10.5	1900	1	FALSE	F	E	F10	chymotrypsin	374812	395598	0.486509	0.513491	MGTG	2ND	10	158	0	FALSE	0	160160	NA	NA	NA
High	[Y].sGRkAVIVkNIDDGTSDRPY.[S]	HCD	6.12	3.3e-05	2e-06	1.72	0.66	1	Sequest HT (2)	3	776.081	-3.05	80.4608	36633	36633	P61353	Acetyl:2H(3	SGRKAVIVKNIDDGTSDRPY	20	3	80.461	519683	20	N-Term(Acetyl:2H(3));K4(Acetyl:2H(3));K9(Acetyl:2H(3))	Acetyl:2H(3)@Any N-term;Acetyl:2H(3)@K;Acetyl:2H(3)@K	27	QE	0.476086	FALSE	Sequest HT	Sequest HT (B2)	B	2	Unambiguous	1	P61353	60S ribosomal protein L27 OS=Homo sapiens OX=9606 GN=RPL27 PE=1 SV=2	P61353	60S ribosomal protein L27 OS=Homo sapiens OX=9606 GN=RPL27 PE=1 SV=2	0	3	0.6552	0	1	1	776.081	2326.23	2326.23	-3.05	-0.00237	0/0	0	0	3.56489e+06	HCD	MS2	20.4483	41.376	80.4608	36633	36624	220621_E_605.raw	F10.5	2309	1	FALSE	Y	S	F10	chymotrypsin	2.09192e+06	2.03848e+06	0.506469	0.493531	MGTG	2ND	10	158	0	FALSE	0;4;9	561906	NA	NA	NA
High	[Y].sGRkAVIVkNIDDGTSDRPY.[S]	HCD	3.93	3.3e-05	1.8e-06	1.73	0.7	1	Sequest HT (2)	2	1163.62	1.3	80.5369	36679	36679	P61353	Acetyl:2H(3	SGRKAVIVKNIDDGTSDRPY	20	2	80.537	519684	20	N-Term(Acetyl:2H(3));K4(Acetyl:2H(3));K9(Acetyl:2H(3))	Acetyl:2H(3)@Any N-term;Acetyl:2H(3)@K;Acetyl:2H(3)@K	27	QE	0.476601	FALSE	Sequest HT	Sequest HT (B2)	B	2	Unambiguous	1	P61353	60S ribosomal protein L27 OS=Homo sapiens OX=9606 GN=RPL27 PE=1 SV=2	P61353	60S ribosomal protein L27 OS=Homo sapiens OX=9606 GN=RPL27 PE=1 SV=2	0	2	0.7048	0	1	1	1163.62	2326.24	2326.23	1.3	0.00151	0/0	0	0	4582934	HCD	MS2	0	52.625	80.5369	36679	36676	220621_E_605.raw	F10.5	2143	1	FALSE	Y	S	F10	chymotrypsin	962168	1145605	0.456485	0.543515	MGTG	2ND	10	158	0	FALSE	0;4;9	480224	NA	NA	NA
High	[M].NSDLkAQLREL.[N]	HCD	3.68	0.00022	0.00055	0.472	0.4	1	Sequest HT (2)	2	666.371	-0.69	80.5603	36694	36694	P62081	NA	NSDLKAQLREL	11	2	80.56	519685	11	K5(Acetyl:2H(3))	Acetyl:2H(3)@K	27	QE	0.476759	FALSE	Sequest HT	Sequest HT (B2)	B	2	Unambiguous	1	P62081	40S ribosomal protein S7 OS=Homo sapiens OX=9606 GN=RPS7 PE=1 SV=1	P62081	40S ribosomal protein S7 OS=Homo sapiens OX=9606 GN=RPS7 PE=1 SV=1	2	2	0.3995	0	1	1	666.371	1331.73	1331.74	-0.69	-0.00046	0/0	0	0	4.10439e+06	HCD	MS2	24.4801	48.801	80.5603	36694	36689	220621_E_605.raw	F10.5	1668	1	FALSE	M	N	F10	chymotrypsin	612859	1501361	0.289875	0.710125	MGTG	2ND	10	158	0	FALSE	5	478822	NA	NA	NA
High	[L].eRLDHLAEkF.[R]	HCD	2.57	0.00039	0.0016	0.33	0.35	1	Sequest HT (2)	2	642.843	0.32	80.5696	36701	36701	P12814; O43707	Glu->pyro-Glu	ERLDHLAEKF	10	2	80.57	519686	10	N-Term(Glu->pyro-Glu);K9(Acetyl:2H(3))	Glu->pyro-Glu@E^Any N-term;Acetyl:2H(3)@K	27	QE	0.476822	FALSE	Sequest HT	Sequest HT (B2)	B	2	Unambiguous	2	P12814; O43707	Alpha-actinin-1 OS=Homo sapiens OX=9606 GN=ACTN1 PE=1 SV=2;Alpha-actinin-4 OS=Homo sapiens OX=9606 GN=ACTN4 PE=1 SV=2	P12814; O43707	Alpha-actinin-1 OS=Homo sapiens OX=9606 GN=ACTN1 PE=1 SV=2; Alpha-actinin-4 OS=Homo sapiens OX=9606 GN=ACTN4 PE=1 SV=2	2	0	0.3502	0	1	1	642.843	1284.68	1284.68	0.32	0.00021	0/0	0	0	5.16867e+06	HCD	MS2	74.1577	12.628	80.5696	36701	36689	220621_E_605.raw	F10.5	1957	2	FALSE	L	E	F10	chymotrypsin	3.12071e+06	967857	0.763278	0.236722	MGTG	2ND	10	158	0	FALSE	0;9	792881	202.138	40675	0.0513002
High	[-].mVRTkADSVPGTY.[R]	HCD	2.91	0.00069	0.0034	0.258	0.15	1	Sequest HT (2)	2	756.38	-5.6	80.5842	36709	36709	Q15004	Acetyl	MVRTKADSVPGTY	13	2	80.584	519687	13	N-Term(Acetyl);K5(Acetyl:2H(3))	Acetyl@Any N-term;Acetyl:2H(3)@K	27	QE	0.47692	FALSE	Sequest HT	Sequest HT (B2)	B	2	Unambiguous	1	Q15004	PCNA-associated factor OS=Homo sapiens OX=9606 GN=PCLAF PE=1 SV=1	Q15004	PCNA-associated factor OS=Homo sapiens OX=9606 GN=PCLAF PE=1 SV=1	1	2	0.1478	0	1	1	756.38	1511.75	1511.76	-5.6	-0.00423	0/0	0	0	3.20299e+06	HCD	MS2	27.8043	51.089	80.5842	36709	36702	220621_E_605.raw	F10.5	2289	1	FALSE	NA	M	F10	chymotrypsin	940456	883351	0.515655	0.484345	MGTG	2ND	10	158	0	FALSE	0;5	517356	NA	NA	NA
High	[W].lEHNQLAEkEEY.[E]	HCD	3.2	0.0002	0.00053	0.477	0.46	1	Sequest HT (2)	2	796.889	0.24	80.6079	36723	36723	P17066	Acetyl:2H(3	LEHNQLAEKEEY	12	2	80.608	519688	12	N-Term(Acetyl:2H(3));K9(Acetyl:2H(3))	Acetyl:2H(3)@Any N-term;Acetyl:2H(3)@K	27	QE	0.47708	FALSE	Sequest HT	Sequest HT (B2)	B	2	Unambiguous	1	P17066	Heat shock 70 kDa protein 6 OS=Homo sapiens OX=9606 GN=HSPA6 PE=1 SV=2	P17066	Heat shock 70 kDa protein 6 OS=Homo sapiens OX=9606 GN=HSPA6 PE=1 SV=2	2	0	0.4594	0	1	1	796.889	1592.77	1592.77	0.24	0.00019	0/0	0	0	7.21424e+06	HCD	MS2	79.2027	33.439	80.6079	36723	36715	220621_E_605.raw	F10.5	2107	1	FALSE	W	L	F10	chymotrypsin	1987826	317161	0.862402	0.137598	MGTG	2ND	10	158	0	FALSE	0;9	413894	NA	NA	NA
High	[Y].eLHkkVSPNEL.[I]	HCD	2.43	0.0017	0.011	0.159	0.46	1	Sequest HT (2)	2	683.388	2.8	80.7739	36822	36822	O00303	Glu->pyro-Glu	ELHKKVSPNEL	11	2	80.774	519689	11	N-Term(Glu->pyro-Glu);K4(Acetyl:2H(3));K5(Acetyl:2H(3))	Glu->pyro-Glu@E^Any N-term;Acetyl:2H(3)@K;Acetyl:2H(3)@K	27	QE	0.478202	FALSE	Sequest HT	Sequest HT (B2)	B	2	Unambiguous	1	O00303	Eukaryotic translation initiation factor 3 subunit F OS=Homo sapiens OX=9606 GN=EIF3F PE=1 SV=1	O00303	Eukaryotic translation initiation factor 3 subunit F OS=Homo sapiens OX=9606 GN=EIF3F PE=1 SV=1	1	2	0.4568	0	1	1	683.388	1365.77	1365.76	2.8	0.00192	0/0	0	0	6321177	HCD	MS2	12.5654	15.242	80.7739	36822	36819	220621_E_605.raw	F10.5	1302	1	FALSE	Y	E	F10	chymotrypsin	2.18671e+06	440138	0.832447	0.167553	MGTG	2ND	10	158	0	FALSE	0;4;5	606355	NA	NA	NA
High	[L].iGRRFDDAVVQSDM.[K]	HCD	1.42	0.00092	0.0051	0.224	0.26	1	Sequest HT (2)	2	827.409	1.3	80.819	36848	36848	P11142	Acetyl:2H(3	IGRRFDDAVVQSDM	14	2	80.819	519690	14	N-Term(Acetyl:2H(3))	Acetyl:2H(3)@Any N-term	27	QE	0.478507	FALSE	Sequest HT	Sequest HT (B2)	B	2	Unambiguous	1	P11142	Heat shock cognate 71 kDa protein OS=Homo sapiens OX=9606 GN=HSPA8 PE=1 SV=1	P11142	Heat shock cognate 71 kDa protein OS=Homo sapiens OX=9606 GN=HSPA8 PE=1 SV=1	1	2	0.2606	0	1	1	827.409	1653.81	1653.81	1.3	0.00108	0/0	0	0	11719938	HCD	MS2	13.2109	10.438	80.819	36848	36845	220621_E_605.raw	F10.5	2244	1	FALSE	L	I	F10	chymotrypsin	3.72285e+06	465634	0.88883	0.11117	MGTG	2ND	10	158	0	FALSE	0	1039911	NA	NA	NA
High	[M].rTSLGPNGLDkM.[M]	HCD	3.24	5.9e-05	0.00011	0.816	0.44	1	Sequest HT (2)	2	689.868	0.94	80.8454	36864	36864	P48643	Acetyl:2H(3	RTSLGPNGLDKM	12	2	80.845	519691	12	N-Term(Acetyl:2H(3));K11(Acetyl:2H(3))	Acetyl:2H(3)@Any N-term;Acetyl:2H(3)@K	27	QE	0.478685	TRUE	Sequest HT	Sequest HT (B2)	B	2	Unambiguous	1	P48643	T-complex protein 1 subunit epsilon OS=Homo sapiens OX=9606 GN=CCT5 PE=1 SV=1	P48643	T-complex protein 1 subunit epsilon OS=Homo sapiens OX=9606 GN=CCT5 PE=1 SV=1	2	2	0.4414	0	1	1	689.868	1378.73	1378.73	0.94	0.00065	0/0	0	0	3323986	HCD	MS2	55.824	57.855	80.8454	36864	36858	220621_E_605.raw	F10.5	2224	1	FALSE	M	R	F10	chymotrypsin	823626	315703	0.722904	0.277096	MGTG	2ND	10	158	1	TRUE	0;11	266975	202.139	29897.4	0.111986
High	[L].NVTEQEkIDkL.[M]	HCD	2.82	0.0002	0.00044	0.509	0.35	1	Sequest HT (2)	2	703.885	-1.53	80.8676	36876	36876	P06733	NA	NVTEQEKIDKL	11	2	80.868	519692	11	K7(Acetyl:2H(3));K10(Acetyl:2H(3))	Acetyl:2H(3)@K;Acetyl:2H(3)@K	27	QE	0.478835	FALSE	Sequest HT	Sequest HT (B2)	B	2	Unambiguous	1	P06733	Alpha-enolase OS=Homo sapiens OX=9606 GN=ENO1 PE=1 SV=2	P06733	Alpha-enolase OS=Homo sapiens OX=9606 GN=ENO1 PE=1 SV=2	0	2	0.3475	0	1	1	703.885	1406.76	1406.76	-1.53	-0.00108	0/0	0	0	4.93135e+06	HCD	MS2	25.3471	19.132	80.8676	36876	36871	220621_E_605.raw	F10.5	1881	1	FALSE	L	N	F10	chymotrypsin	291207	354859	0.450739	0.549261	MGTG	2ND	10	158	0	FALSE	7;10	164657	NA	NA	NA
High	[F].qQPADAERALDTM.[N]	HCD	3	0.00037	0.0014	0.346	0.47	1	Sequest HT (2)	2	745.852	-0.71	80.8703	36878	36878	Q13310; P11940; Q4VXU2	Acetyl:2H(3	QQPADAERALDTM	13	2	80.87	519693	13	N-Term(Acetyl:2H(3))	Acetyl:2H(3)@Any N-term	27	QE	0.478853	FALSE	Sequest HT	Sequest HT (B2)	B	2	Unambiguous	3	Q13310; P11940; Q4VXU2	Polyadenylate-binding protein 4 OS=Homo sapiens OX=9606 GN=PABPC4 PE=1 SV=1;Polyadenylate-binding protein 1 OS=Homo sapiens OX=9606 GN=PABPC1 PE=1 SV=2;Polyadenylate-binding protein 1-like OS=Homo sapiens OX=9606 GN=PABPC1L PE=2 SV=1	Q13310; P11940; Q4VXU2	Polyadenylate-binding protein 4 OS=Homo sapiens OX=9606 GN=PABPC4 PE=1 SV=1; Polyadenylate-binding protein 1 OS=Homo sapiens OX=9606 GN=PABPC1 PE=1 SV=2; Polyadenylate-binding protein 1-like OS=Homo sapiens OX=9606 GN=PABPC1L PE=2 SV=1	1	2	0.47	0	1	1	745.852	1490.7	1490.7	-0.71	-0.00053	0/0	0	0	4305246	HCD	MS2	55.0855	49.602	80.8703	36878	36871	220621_E_605.raw	F10.5	1781	3	FALSE	F	Q	F10	chymotrypsin	622833	927253	0.401805	0.598195	MGTG	2ND	10	158	0	FALSE	0	373026	NA	NA	NA
High	[W].DVAEARkIW.[C]	HCD	2.49	0.00094	0.0054	0.219	0.35	1	Sequest HT (2)	2	566.814	1.66	80.8953	36892	36892	P13639	NA	DVAEARKIW	9	2	80.895	519694	9	K7(Acetyl:2H(3))	Acetyl:2H(3)@K	27	QE	0.479022	FALSE	Sequest HT	Sequest HT (B2)	B	2	Unambiguous	1	P13639	Elongation factor 2 OS=Homo sapiens OX=9606 GN=EEF2 PE=1 SV=4	P13639	Elongation factor 2 OS=Homo sapiens OX=9606 GN=EEF2 PE=1 SV=4	0	2	0.3494	0	1	1	566.814	1132.62	1132.62	1.66	0.00094	0/0	0	0	2458547	HCD	MS2	39.2151	76.513	80.8953	36892	36884	220621_E_605.raw	F10.5	1665	1	FALSE	W	D	F10	chymotrypsin	491554	615058	0.444197	0.555803	MGTG	2ND	10	158	0	FALSE	7	242782	NA	NA	NA
High	[F].sIREVSF.[Q]	HCD	2.37	0.00039	0.0016	0.331	0.26	1	Sequest HT (2)	2	441.742	-0.01	80.9097	36900	36900	Q07021	Acetyl:2H(3	SIREVSF	7	2	80.91	519695	7	N-Term(Acetyl:2H(3))	Acetyl:2H(3)@Any N-term	27	QE	0.47912	FALSE	Sequest HT	Sequest HT (B2)	B	2	Unambiguous	1	Q07021	Complement component 1 Q subcomponent-binding protein, mitochondrial OS=Homo sapiens OX=9606 GN=C1QBP PE=1 SV=1	Q07021	Complement component 1 Q subcomponent-binding protein, mitochondrial OS=Homo sapiens OX=9606 GN=C1QBP PE=1 SV=1	0	2	0.2574	0	1	1	441.742	882.476	882.476	-0.01	-1e-05	0/0	0	0	10263489	HCD	MS2	0	9.649	80.9097	36900	36897	220621_E_605.raw	F10.5	1570	1	FALSE	F	S	F10	chymotrypsin	2.29773e+06	3.59759e+06	0.389755	0.610245	MGTG	2ND	10	158	0	FALSE	0	2732886	NA	NA	NA
High	[Y].sGRkAVIVkNIDDGTSDRPY.[S]	HCD	5.71	3.3e-05	2.3e-06	1.68	0.67	1	Sequest HT (2)	3	776.084	1.04	80.9724	36937	36937	P61353	Acetyl:2H(3	SGRKAVIVKNIDDGTSDRPY	20	3	80.972	519696	20	N-Term(Acetyl:2H(3));K4(Acetyl:2H(3));K9(Acetyl:2H(3))	Acetyl:2H(3)@Any N-term;Acetyl:2H(3)@K;Acetyl:2H(3)@K	27	QE	0.479543	FALSE	Sequest HT	Sequest HT (B2)	B	2	Unambiguous	1	P61353	60S ribosomal protein L27 OS=Homo sapiens OX=9606 GN=RPL27 PE=1 SV=2	P61353	60S ribosomal protein L27 OS=Homo sapiens OX=9606 GN=RPL27 PE=1 SV=2	0	3	0.6673	0	1	1	776.084	2326.24	2326.23	1.04	0.0008	0/0	0	0	3.17399e+06	HCD	MS2	77.3418	47.769	80.9724	36937	36936	220621_E_605.raw	F10.5	2136	1	FALSE	Y	S	F10	chymotrypsin	1.14425e+06	1.16781e+06	0.494904	0.505096	MGTG	2ND	10	158	0	FALSE	0;4;9	303165	NA	NA	NA
High	[M].eTNkPRDLF.[I]	HCD	2.15	0.00091	0.0049	0.227	0.34	1	Sequest HT (2)	2	573.803	0.12	81.0294	36973	36973	Q7Z478	Glu->pyro-Glu	ETNKPRDLF	9	2	81.029	519697	9	N-Term(Glu->pyro-Glu);K4(Acetyl:2H(3))	Glu->pyro-Glu@E^Any N-term;Acetyl:2H(3)@K	27	QE	0.479928	FALSE	Sequest HT	Sequest HT (B2)	B	2	Unambiguous	1	Q7Z478	ATP-dependent RNA helicase DHX29 OS=Homo sapiens OX=9606 GN=DHX29 PE=1 SV=2	Q7Z478	ATP-dependent RNA helicase DHX29 OS=Homo sapiens OX=9606 GN=DHX29 PE=1 SV=2	1	0	0.3395	0	1	1	573.803	1146.6	1146.6	0.12	7e-05	0/0	0	0	5563363	HCD	MS2	77.6455	14.41	81.0294	36973	36962	220621_E_605.raw	F10.5	1953	1	FALSE	M	E	F10	chymotrypsin	928301	2.26428e+06	0.290768	0.709232	MGTG	2ND	10	158	0	FALSE	0;4	1583721	NA	NA	NA
High	[M].eDLDRNkDQEVNF.[Q]	HCD	2.78	0.00042	0.0019	0.314	0.28	1	Sequest HT (2)	2	824.886	0.31	81.0495	36984	36984	P06703	Glu->pyro-Glu	EDLDRNKDQEVNF	13	2	81.049	519698	13	N-Term(Glu->pyro-Glu);K7(Acetyl:2H(3))	Glu->pyro-Glu@E^Any N-term;Acetyl:2H(3)@K	27	QE	0.480064	FALSE	Sequest HT	Sequest HT (B2)	B	2	Unambiguous	1	P06703	Protein S100-A6 OS=Homo sapiens OX=9606 GN=S100A6 PE=1 SV=1	P06703	Protein S100-A6 OS=Homo sapiens OX=9606 GN=S100A6 PE=1 SV=1	1	2	0.2806	0	1	1	824.886	1648.76	1648.76	0.31	0.00026	0/0	0	0	1.98147e+06	HCD	MS2	58.751	57.008	81.0495	36984	36975	220621_E_605.raw	F10.5	1647	1	FALSE	M	E	F10	chymotrypsin	553990	149048	0.787994	0.212006	MGTG	2ND	10	158	0	FALSE	0;7	118699	NA	NA	NA
High	[L].gLTPPTTERF.[G]	HCD	1.9	0.00095	0.0054	0.219	0.4	1	Sequest HT (2)	2	582.311	0.26	81.1031	37015	37015	Q15233	Acetyl:2H(3	GLTPPTTERF	10	2	81.103	519699	10	N-Term(Acetyl:2H(3))	Acetyl:2H(3)@Any N-term	27	QE	0.480426	FALSE	Sequest HT	Sequest HT (B2)	B	2	Unambiguous	1	Q15233	Non-POU domain-containing octamer-binding protein OS=Homo sapiens OX=9606 GN=NONO PE=1 SV=4	Q15233	Non-POU domain-containing octamer-binding protein OS=Homo sapiens OX=9606 GN=NONO PE=1 SV=4	1	2	0.4	0	1	1	582.311	1163.61	1163.61	0.26	0.00015	0/0	0	0	37977788	HCD	MS2	6.56186	1.649	81.1031	37015	37014	220621_E_605.raw	F10.5	2004	1	FALSE	L	G	F10	chymotrypsin	4.73933e+06	2.26167e+07	0.173246	0.826754	MGTG	2ND	10	158	0	FALSE	0	6828796	NA	NA	NA
High	[L].kRAkEIGF.[S]	HCD	1.98	0.00042	0.002	0.31	0.25	1	Sequest HT (2)	2	542.329	0.41	81.1263	37030	37030	P31327	Acetyl:2H(3	KRAKEIGF	8	2	81.126	519700	8	N-Term(Acetyl:2H(3));K1(Acetyl:2H(3));K4(Acetyl:2H(3))	Acetyl:2H(3)@Any N-term;Acetyl:2H(3)@K;Acetyl:2H(3)@K	27	QE	0.480583	FALSE	Sequest HT	Sequest HT (B2)	B	2	Unambiguous	1	P31327	Carbamoyl-phosphate synthase [ammonia], mitochondrial OS=Homo sapiens OX=9606 GN=CPS1 PE=1 SV=2	P31327	Carbamoyl-phosphate synthase [ammonia], mitochondrial OS=Homo sapiens OX=9606 GN=CPS1 PE=1 SV=2	0	2	0.2475	0	1	1	542.329	1083.65	1083.65	0.41	0.00022	0/0	0	0	5181013	HCD	MS2	39.2086	7.572	81.1263	37030	37027	220621_E_605.raw	F10.5	701	1	FALSE	L	K	F10	chymotrypsin	1620704	1.27671e+06	0.559362	0.440638	MGTG	2ND	10	158	0	FALSE	0;1;4	828366	NA	NA	NA
High	[L].eVQGSRPGkNVQLTENEIRGL.[C]	HCD	5.27	3.3e-05	1.1e-05	1.33	0.54	1	Sequest HT (2)	3	784.423	1.7	81.1917	37069	37069	P62136	Glu->pyro-Glu	EVQGSRPGKNVQLTENEIRGL	21	3	81.192	519701	21	N-Term(Glu->pyro-Glu);K9(Acetyl:2H(3))	Glu->pyro-Glu@E^Any N-term;Acetyl:2H(3)@K	27	QE	0.481025	FALSE	Sequest HT	Sequest HT (B2)	B	2	Unambiguous	1	P62136	Serine/threonine-protein phosphatase PP1-alpha catalytic subunit OS=Homo sapiens OX=9606 GN=PPP1CA PE=1 SV=1	P62136	Serine/threonine-protein phosphatase PP1-alpha catalytic subunit OS=Homo sapiens OX=9606 GN=PPP1CA PE=1 SV=1	1	3	0.5351	0	1	1	784.423	2351.25	2351.25	1.7	0.00133	0/0	0	0	4264437	HCD	MS2	32.9521	39.023	81.1917	37069	37066	220621_E_605.raw	F10.5	2067	1	FALSE	L	E	F10	chymotrypsin	3.61653e+06	1.54952e+06	0.700057	0.299943	MGTG	2ND	10	158	0	FALSE	0;9	2219512	NA	NA	NA
High	[F].sIREVSF.[Q]	HCD	2.34	0.0054	0.037	0.06	0.24	1	Sequest HT (2)	2	441.742	0.51	81.2258	37088	37088	Q07021	Acetyl:2H(3	SIREVSF	7	2	81.226	519702	7	N-Term(Acetyl:2H(3))	Acetyl:2H(3)@Any N-term	27	QE	0.481255	FALSE	Sequest HT	Sequest HT (B2)	B	2	Unambiguous	1	Q07021	Complement component 1 Q subcomponent-binding protein, mitochondrial OS=Homo sapiens OX=9606 GN=C1QBP PE=1 SV=1	Q07021	Complement component 1 Q subcomponent-binding protein, mitochondrial OS=Homo sapiens OX=9606 GN=C1QBP PE=1 SV=1	0	0	0.2436	0	1	1	441.742	882.476	882.476	0.51	0.00023	0/0	0	0	38781496	HCD	MS2	47.8426	2.211	81.2258	37088	37079	220621_E_605.raw	F10.5	1542	1	FALSE	F	S	F10	chymotrypsin	7.88451e+06	11750649	0.401551	0.598449	MGTG	2ND	10	158	0	FALSE	0	8681595	NA	NA	NA
High	[L].rTkVHAELADVL.[T]	HCD	1.42	0.00039	0.0015	0.337	0.18	1	Sequest HT (2)	2	721.418	0.62	81.24	37096	37096	P40227	Acetyl:2H(3	RTKVHAELADVL	12	2	81.24	519703	12	N-Term(Acetyl:2H(3));K3(Acetyl:2H(3))	Acetyl:2H(3)@Any N-term;Acetyl:2H(3)@K	27	QE	0.481351	TRUE	Sequest HT	Sequest HT (B2)	B	2	Unambiguous	1	P40227	T-complex protein 1 subunit zeta OS=Homo sapiens OX=9606 GN=CCT6A PE=1 SV=3	P40227	T-complex protein 1 subunit zeta OS=Homo sapiens OX=9606 GN=CCT6A PE=1 SV=3	1	2	0.1831	0	1	1	721.418	1441.83	1441.83	0.62	0.00045	0/0	0	0	3.37485e+06	HCD	MS2	61.6334	52.248	81.24	37096	37092	220621_E_605.raw	F10.5	974	1	FALSE	L	R	F10	chymotrypsin	2425236	104049	0.958862	0.0411377	MGTG	2ND	10	158	1	TRUE	0;3	926342	NA	NA	NA
High	[M].eLkPNAGSDRAW.[V]	HCD	2.66	0.0002	0.00045	0.503	0.57	1	Sequest HT (2)	2	685.847	-1.71	81.2699	37115	37115	P43487	Glu->pyro-Glu	ELKPNAGSDRAW	12	2	81.27	519704	12	N-Term(Glu->pyro-Glu);K3(Acetyl:2H(3))	Glu->pyro-Glu@E^Any N-term;Acetyl:2H(3)@K	27	QE	0.481553	FALSE	Sequest HT	Sequest HT (B2)	B	2	Unambiguous	1	P43487	Ran-specific GTPase-activating protein OS=Homo sapiens OX=9606 GN=RANBP1 PE=1 SV=1	P43487	Ran-specific GTPase-activating protein OS=Homo sapiens OX=9606 GN=RANBP1 PE=1 SV=1	1	2	0.5677	0	1	1	685.847	1370.69	1370.69	-1.71	-0.00117	0/0	0	0	5.31013e+06	HCD	MS2	30.5819	14.78	81.2699	37115	37105	220621_E_605.raw	F10.5	2154	1	FALSE	M	E	F10	chymotrypsin	937703	3.06422e+06	0.234313	0.765687	MGTG	2ND	10	158	0	FALSE	0;3	1373155	NA	NA	NA
High	[M].aAAVRQDLAQLm.[N]	HCD	3.1	5.9e-05	0.00012	0.789	0.46	1	Sequest HT (2)	2	672.851	0.89	81.2841	37123	37123	Q9BT78	Acetyl	AAAVRQDLAQLM	12	2	81.284	519705	12	N-Term(Acetyl);M12(Oxidation)	Acetyl@Any N-term;Oxidation@M	27	QE	0.481649	FALSE	Sequest HT	Sequest HT (B2)	B	2	Unambiguous	1	Q9BT78	COP9 signalosome complex subunit 4 OS=Homo sapiens OX=9606 GN=COPS4 PE=1 SV=1	Q9BT78	COP9 signalosome complex subunit 4 OS=Homo sapiens OX=9606 GN=COPS4 PE=1 SV=1	2	2	0.4613	0	1	1	672.851	1344.7	1344.69	0.89	0.0006	0/0	0	0	4373934	HCD	MS2	34.643	21.706	81.2841	37123	37118	220621_E_605.raw	F10.5	2057	1	FALSE	M	A	F10	chymotrypsin	1926215	1.42718e+06	0.574407	0.425593	MGTG	2ND	10	158	0	FALSE	0;12	782273	NA	NA	NA
High	[L].ePGTMDSVRSGPF.[G]	HCD	3.06	0.00086	0.0044	0.237	0.55	1	Sequest HT (2)	2	681.311	-0.78	81.2891	37126	37126	Q13885; P04350; Q9BUF5; Q3ZCM7; P07437; P68371; Q9BVA1	Glu->pyro-Glu	EPGTMDSVRSGPF	13	2	81.289	519706	13	N-Term(Glu->pyro-Glu)	Glu->pyro-Glu@E^Any N-term	27	QE	0.481683	FALSE	Sequest HT	Sequest HT (B2)	B	2	Unambiguous	7	P04350; Q9BUF5; Q3ZCM7; P07437; P68371; Q9BVA1	Tubulin beta-4A chain OS=Homo sapiens OX=9606 GN=TUBB4A PE=1 SV=2;Tubulin beta-6 chain OS=Homo sapiens OX=9606 GN=TUBB6 PE=1 SV=1;Tubulin beta-8 chain OS=Homo sapiens OX=9606 GN=TUBB8 PE=1 SV=2;Tubulin beta chain OS=Homo sapiens OX=9606 GN=TUBB PE=1 SV=2;Tubulin beta-4B chain OS=Homo sapiens OX=9606 GN=TUBB4B PE=1 SV=1;Tubulin beta-2B chain OS=Homo sapiens OX=9606 GN=TUBB2B PE=1 SV=1	Q13885; P04350; Q9BUF5; Q3ZCM7; P07437; P68371; Q9BVA1	Tubulin beta-2A chain OS=Homo sapiens OX=9606 GN=TUBB2A PE=1 SV=1; Tubulin beta-4A chain OS=Homo sapiens OX=9606 GN=TUBB4A PE=1 SV=2; Tubulin beta-6 chain OS=Homo sapiens OX=9606 GN=TUBB6 PE=1 SV=1; Tubulin beta-8 chain OS=Homo sapiens OX=9606 GN=TUBB8 PE=1 SV=2; Tubulin beta chain OS=Homo sapiens OX=9606 GN=TUBB PE=1 SV=2; Tubulin beta-4B chain OS=Homo sapiens OX=9606 GN=TUBB4B PE=1 SV=1; Tubulin beta-2B chain OS=Homo sapiens OX=9606 GN=TUBB2B PE=1 SV=1	1	2	0.549	0	1	1	681.311	1361.61	1361.62	-0.78	-0.00053	0/0	0	0	2.61519e+06	HCD	MS2	45.2718	62.296	81.2891	37126	37118	220621_E_605.raw	F10.5	1280	6	FALSE	L	E	F10	chymotrypsin	438581	1.13049e+06	0.279517	0.720483	MGTG	2ND	10	158	0	FALSE	0	426562	NA	NA	NA
High	[L].eVQGSRPGkNVQLTENEIRGL.[C]	HCD	3.82	3.3e-05	8.5e-07	1.9	0.71	1	Sequest HT (2)	2	1176.13	3.07	81.3058	37133	37133	P62136	Glu->pyro-Glu	EVQGSRPGKNVQLTENEIRGL	21	2	81.306	519707	21	N-Term(Glu->pyro-Glu);K9(Acetyl:2H(3))	Glu->pyro-Glu@E^Any N-term;Acetyl:2H(3)@K	27	QE	0.481796	FALSE	Sequest HT	Sequest HT (B2)	B	2	Unambiguous	1	P62136	Serine/threonine-protein phosphatase PP1-alpha catalytic subunit OS=Homo sapiens OX=9606 GN=PPP1CA PE=1 SV=1	P62136	Serine/threonine-protein phosphatase PP1-alpha catalytic subunit OS=Homo sapiens OX=9606 GN=PPP1CA PE=1 SV=1	1	2	0.712	0	1	1	1176.13	2351.26	2351.25	3.07	0.00361	0/0	0	0	4329871	HCD	MS2	5.80849	55.215	81.3058	37133	37131	220621_E_605.raw	F10.5	2014	1	FALSE	L	E	F10	chymotrypsin	353590	407312	0.464698	0.535302	MGTG	2ND	10	158	0	FALSE	0;9	133762	NA	NA	NA
High	[F].eEkDIAANEENRkW.[M]	HCD	4.05	5.1e-05	6.9e-05	0.928	0.6	1	Sequest HT (2)	2	902.443	0.54	81.3349	37151	37151	O75368	Glu->pyro-Glu	EEKDIAANEENRKW	14	2	81.335	519708	14	N-Term(Glu->pyro-Glu);K3(Acetyl:2H(3));K13(Acetyl:2H(3))	Glu->pyro-Glu@E^Any N-term;Acetyl:2H(3)@K;Acetyl:2H(3)@K	27	QE	0.481993	FALSE	Sequest HT	Sequest HT (B2)	B	2	Unambiguous	1	O75368	Adapter SH3BGRL OS=Homo sapiens OX=9606 GN=SH3BGRL PE=1 SV=1	O75368	Adapter SH3BGRL OS=Homo sapiens OX=9606 GN=SH3BGRL PE=1 SV=1	0	0	0.6025	0	1	1	902.443	1803.88	1803.88	0.54	0.00049	0/0	0	0	6.1431e+06	HCD	MS2	80.5458	38.775	81.3349	37151	37144	220621_E_605.raw	F10.5	2288	1	FALSE	F	E	F10	chymotrypsin	1.1493e+06	1.16874e+06	0.495808	0.504192	MGTG	2ND	10	158	0	FALSE	0;3;13	660851	NA	NA	NA
High	[M].VGMGQkDSYVGDEAQSkRGIL.[T]	HCD	4.88	0.00016	0.00035	0.551	0.49	1	Sequest HT (2)	3	776.729	-2.04	81.376	37175	37175	P63267; P60709; P62736; P68133; P68032; P63261	NA	VGMGQKDSYVGDEAQSKRGIL	21	3	81.376	519709	21	K6(Acetyl:2H(3));K17(Acetyl:2H(3))	Acetyl:2H(3)@K;Acetyl:2H(3)@K	27	QE	0.48227	FALSE	Sequest HT	Sequest HT (B2)	B	2	Unambiguous	6	P63267; P60709; P68133; P63261	Actin, gamma-enteric smooth muscle OS=Homo sapiens OX=9606 GN=ACTG2 PE=1 SV=1;Actin, cytoplasmic 1 OS=Homo sapiens OX=9606 GN=ACTB PE=1 SV=1;Actin, alpha skeletal muscle OS=Homo sapiens OX=9606 GN=ACTA1 PE=1 SV=1;Actin, cytoplasmic 2 OS=Homo sapiens OX=9606 GN=ACTG1 PE=1 SV=1	P63267; P60709; P62736; P68133; P68032; P63261	Actin, gamma-enteric smooth muscle OS=Homo sapiens OX=9606 GN=ACTG2 PE=1 SV=1; Actin, cytoplasmic 1 OS=Homo sapiens OX=9606 GN=ACTB PE=1 SV=1; Actin, aortic smooth muscle OS=Homo sapiens OX=9606 GN=ACTA2 PE=1 SV=1; Actin, alpha skeletal muscle OS=Homo sapiens OX=9606 GN=ACTA1 PE=1 SV=1; Actin, alpha cardiac muscle 1 OS=Homo sapiens OX=9606 GN=ACTC1 PE=1 SV=1; Actin, cytoplasmic 2 OS=Homo sapiens OX=9606 GN=ACTG1 PE=1 SV=1	2	3	0.4898	0	1	1	776.729	2328.17	2328.18	-2.04	-0.00158	0/0	0	0	3.07074e+06	HCD	MS2	11.0516	49.765	81.376	37175	37170	220621_E_605.raw	F10.5	2610	4	FALSE	M	V	F10	chymotrypsin	402619	624274	0.392075	0.607925	MGTG	2ND	10	158	0	FALSE	6;17	142792	NA	NA	NA
High	[M].eLkPNAGSDRAW.[V]	HCD	1.85	0.0047	0.032	0.072	0.49	1	Sequest HT (2)	1	1370.69	0.5	81.4053	37193	37193	P43487	Glu->pyro-Glu	ELKPNAGSDRAW	12	1	81.405	519710	12	N-Term(Glu->pyro-Glu);K3(Acetyl:2H(3))	Glu->pyro-Glu@E^Any N-term;Acetyl:2H(3)@K	27	QE	0.482468	FALSE	Sequest HT	Sequest HT (B2)	B	2	Unambiguous	1	P43487	Ran-specific GTPase-activating protein OS=Homo sapiens OX=9606 GN=RANBP1 PE=1 SV=1	P43487	Ran-specific GTPase-activating protein OS=Homo sapiens OX=9606 GN=RANBP1 PE=1 SV=1	1	1	0.4919	0	1	1	1370.69	1370.69	1370.69	0.5	0.00068	0/0	0	0	2.05004e+06	HCD	MS2	0	120	81.4053	37193	37183	220621_E_605.raw	F10.5	2237	1	FALSE	M	E	F10	chymotrypsin	53891.8	72312.1	0.427022	0.572978	MGTG	2ND	10	158	0	FALSE	0;3	61928.8	NA	NA	NA
High	[M].aAAAAAGAGPEmVRGQVF.[D]	HCD	4.59	3.3e-05	1.5e-05	1.28	0.7	1	Sequest HT (2)	2	866.427	-1	81.418	37199	37199	P28482	Acetyl	AAAAAAGAGPEMVRGQVF	18	2	81.418	519711	18	N-Term(Acetyl);M12(Oxidation)	Acetyl@Any N-term;Oxidation@M	27	QE	0.482554	FALSE	Sequest HT	Sequest HT (B2)	B	2	Unambiguous	1	P28482	Mitogen-activated protein kinase 1 OS=Homo sapiens OX=9606 GN=MAPK1 PE=1 SV=3	P28482	Mitogen-activated protein kinase 1 OS=Homo sapiens OX=9606 GN=MAPK1 PE=1 SV=3	1	2	0.695	0	1	1	866.427	1731.85	1731.85	-1	-0.00086	0/0	0	0	6174507	HCD	MS2	23.2494	37.567	81.418	37199	37196	220621_E_605.raw	F10.5	2422	1	FALSE	M	A	F10	chymotrypsin	5.33376e+06	1.99005e+06	0.728277	0.271723	MGTG	2ND	10	158	0	FALSE	0;12	1584607	NA	NA	NA
High	[F].sNIVPRTAENF.[R]	HCD	2.65	0.00076	0.0039	0.248	0.36	1	Sequest HT (2)	2	646.838	0.55	81.4205	37201	37201	P49792	Acetyl:2H(3	SNIVPRTAENF	11	2	81.42	519712	11	N-Term(Acetyl:2H(3))	Acetyl:2H(3)@Any N-term	27	QE	0.482571	FALSE	Sequest HT	Sequest HT (B2)	B	2	Unambiguous	1	P49792	E3 SUMO-protein ligase RanBP2 OS=Homo sapiens OX=9606 GN=RANBP2 PE=1 SV=2	P49792	E3 SUMO-protein ligase RanBP2 OS=Homo sapiens OX=9606 GN=RANBP2 PE=1 SV=2	0	2	0.3585	0	1	1	646.838	1292.67	1292.67	0.55	0.00036	0/0	0	0	5.74216e+06	HCD	MS2	38.1299	24.75	81.4205	37201	37196	220621_E_605.raw	F10.5	2142	1	FALSE	F	S	F10	chymotrypsin	898714	1.47147e+06	0.379175	0.620825	MGTG	2ND	10	158	0	FALSE	0	816537	NA	NA	NA
High	[Y].ekMAEkNRkDAEDW.[F]	HCD	4.59	3.3e-05	1e-05	1.36	0.65	1	Sequest HT (2)	2	933.955	1.13	81.4418	37212	37212	Q04695	Glu->pyro-Glu	EKMAEKNRKDAEDW	14	2	81.442	519713	14	N-Term(Glu->pyro-Glu);K2(Acetyl:2H(3));K6(Acetyl:2H(3));K9(Acetyl:2H(3))	Glu->pyro-Glu@E^Any N-term;Acetyl:2H(3)@K;Acetyl:2H(3)@K;Acetyl:2H(3)@K	27	QE	0.482715	FALSE	Sequest HT	Sequest HT (B2)	B	2	Unambiguous	1	Q04695	Keratin, type I cytoskeletal 17 OS=Homo sapiens OX=9606 GN=KRT17 PE=1 SV=2	Q04695	Keratin, type I cytoskeletal 17 OS=Homo sapiens OX=9606 GN=KRT17 PE=1 SV=2	1	2	0.6514	0	1	1	933.955	1866.9	1866.9	1.13	0.00106	0/0	0	0	5368402	HCD	MS2	8.14246	36.047	81.4418	37212	37209	220621_E_605.raw	F10.5	2349	1	FALSE	Y	E	F10	chymotrypsin	2.5535e+06	1110938	0.696833	0.303167	MGTG	2ND	10	158	0	FALSE	0;2;6;9	874439	NA	NA	NA
High	[W].eAADLGNEERkQkF.[L]	HCD	3.84	3.3e-05	2.9e-05	1.13	0.67	1	Sequest HT (2)	2	885.449	-5.88	81.5185	37259	37259	O00193	Acetyl:2H(3	EAADLGNEERKQKF	14	2	81.518	519714	14	N-Term(Acetyl:2H(3));K11(Acetyl:2H(3));K13(Acetyl:2H(3))	Acetyl:2H(3)@Any N-term;Acetyl:2H(3)@K;Acetyl:2H(3)@K	27	QE	0.483233	FALSE	Sequest HT	Sequest HT (B2)	B	2	Unambiguous	1	O00193	Small acidic protein OS=Homo sapiens OX=9606 GN=SMAP PE=1 SV=1	O00193	Small acidic protein OS=Homo sapiens OX=9606 GN=SMAP PE=1 SV=1	1	2	0.6693	0	1	1	885.449	1769.89	1769.9	-5.88	-0.0052	0/0	0	0	9897274	HCD	MS2	27.1618	12.194	81.5185	37259	37248	220621_E_605.raw	F10.5	2462	1	FALSE	W	E	F10	chymotrypsin	2.52116e+06	2.53238e+06	0.498889	0.501111	MGTG	2ND	10	158	0	FALSE	0;11;13	838581	NA	NA	NA
High	[M].aAAAAAGAGPEmVRGQVF.[D]	HCD	4.13	5.1e-05	7.6e-05	0.904	0.58	1	Sequest HT (2)	3	577.955	0.56	81.5529	37277	37277	P28482	Acetyl	AAAAAAGAGPEMVRGQVF	18	3	81.553	519715	18	N-Term(Acetyl);M12(Oxidation)	Acetyl@Any N-term;Oxidation@M	27	QE	0.483466	FALSE	Sequest HT	Sequest HT (B2)	B	2	Unambiguous	1	P28482	Mitogen-activated protein kinase 1 OS=Homo sapiens OX=9606 GN=MAPK1 PE=1 SV=3	P28482	Mitogen-activated protein kinase 1 OS=Homo sapiens OX=9606 GN=MAPK1 PE=1 SV=3	1	3	0.5835	0	1	1	577.955	1731.85	1731.85	0.56	0.00033	0/0	0	0	4249499	HCD	MS2	34.0863	16.444	81.5529	37277	37274	220621_E_605.raw	F10.5	2411	1	FALSE	M	A	F10	chymotrypsin	2.01024e+06	953715	0.678229	0.321771	MGTG	2ND	10	158	0	FALSE	0;12	653355	NA	NA	NA
High	[Y].eALELRDGDkGRYL.[G]	HCD	3.02	0.0002	0.00041	0.522	0.4	1	Sequest HT (2)	2	831.438	-0.09	81.6263	37320	37320	P13929	Glu->pyro-Glu	EALELRDGDKGRYL	14	2	81.626	519716	14	N-Term(Glu->pyro-Glu);K10(Acetyl:2H(3))	Glu->pyro-Glu@E^Any N-term;Acetyl:2H(3)@K	27	QE	0.483961	FALSE	Sequest HT	Sequest HT (B2)	B	2	Unambiguous	1	P13929	Beta-enolase OS=Homo sapiens OX=9606 GN=ENO3 PE=1 SV=5	P13929	Beta-enolase OS=Homo sapiens OX=9606 GN=ENO3 PE=1 SV=5	3	2	0.4007	0	1	1	831.438	1661.87	1661.87	-0.09	-7e-05	0/0	0	0	1.88634e+06	HCD	MS2	0	56.182	81.6263	37320	37313	220621_E_605.raw	F10.5	2228	1	FALSE	Y	E	F10	chymotrypsin	341456	492424	0.409479	0.590521	MGTG	2ND	10	158	0	FALSE	0;10	164078	NA	NA	NA
High	[L].eNAEGARTTPSVVAF.[T]	HCD	1.54	0.0086	0.062	0.014	0.29	1	Sequest HT (2)	2	765.881	-0.39	81.6423	37328	37328	P38646	Glu->pyro-Glu	ENAEGARTTPSVVAF	15	2	81.642	519717	15	N-Term(Glu->pyro-Glu)	Glu->pyro-Glu@E^Any N-term	27	QE	0.48407	FALSE	Sequest HT	Sequest HT (B2)	B	2	Unambiguous	1	P38646	Stress-70 protein, mitochondrial OS=Homo sapiens OX=9606 GN=HSPA9 PE=1 SV=2	P38646	Stress-70 protein, mitochondrial OS=Homo sapiens OX=9606 GN=HSPA9 PE=1 SV=2	0	0	0.2922	0	1	1	765.881	1530.75	1530.75	-0.39	-0.00029	0/0	0	0	2.635e+06	HCD	MS2	91.9074	7.098	81.6423	37328	37326	220621_E_605.raw	F10.5	2069	1	FALSE	L	E	F10	chymotrypsin	929174	559699	0.624079	0.375921	MGTG	2ND	10	158	0	FALSE	0	439327	NA	NA	NA
High	[L].sRSPEAQPkTLPL.[T]	HCD	2.26	0.0012	0.0074	0.193	0.39	1	Sequest HT (2)	2	757.43	2.32	81.6435	37329	37329	P55265	Acetyl:2H(3	SRSPEAQPKTLPL	13	2	81.644	519718	13	N-Term(Acetyl:2H(3));K9(Acetyl:2H(3))	Acetyl:2H(3)@Any N-term;Acetyl:2H(3)@K	27	QE	0.484078	FALSE	Sequest HT	Sequest HT (B2)	B	2	Unambiguous	1	P55265	Double-stranded RNA-specific adenosine deaminase OS=Homo sapiens OX=9606 GN=ADAR PE=1 SV=4	P55265	Double-stranded RNA-specific adenosine deaminase OS=Homo sapiens OX=9606 GN=ADAR PE=1 SV=4	1	2	0.3938	0	1	1	757.43	1513.85	1513.85	2.32	0.00175	0/0	0	0	5175334	HCD	MS2	0	24.121	81.6435	37329	37326	220621_E_605.raw	F10.5	1368	1	FALSE	L	S	F10	chymotrypsin	1.4901e+06	1.22436e+06	0.54895	0.45105	MGTG	2ND	10	158	0	FALSE	0;9	1099884	NA	NA	NA
High	[F].eNRkkkNNIkLY.[V]	HCD	2.41	0.00016	0.00038	0.537	0.39	1	Sequest HT (2)	2	887.027	-0.71	81.7106	37369	37369	P07900	Acetyl:2H(3	ENRKKKNNIKLY	12	2	81.711	519719	12	N-Term(Acetyl:2H(3));K4(Acetyl:2H(3));K5(Acetyl:2H(3));K6(Acetyl:2H(3));K10(Acetyl:2H(3))	Acetyl:2H(3)@Any N-term;Acetyl:2H(3)@K;Acetyl:2H(3)@K;Acetyl:2H(3)@K;Acetyl:2H(3)@K	27	QE	0.484531	FALSE	Sequest HT	Sequest HT (B2)	B	2	Unambiguous	1	P07900	Heat shock protein HSP 90-alpha OS=Homo sapiens OX=9606 GN=HSP90AA1 PE=1 SV=5	P07900	Heat shock protein HSP 90-alpha OS=Homo sapiens OX=9606 GN=HSP90AA1 PE=1 SV=5	1	0	0.3859	0	1	1	887.027	1773.05	1773.05	-0.71	-0.00063	0/0	0	0	7276235	HCD	MS2	69.1166	35.629	81.7106	37369	37365	220621_E_605.raw	F10.5	568	1	FALSE	F	E	F10	chymotrypsin	1.78354e+06	135590	0.929348	0.0706522	MGTG	2ND	10	158	0	FALSE	0;4;5;6;10	397756	NA	NA	NA
High	[M].eDLDRNkDQEVNF.[Q]	HCD	3.62	9.6e-05	0.00018	0.701	0.5	1	Sequest HT (2)	2	824.885	-0.93	81.7145	37372	37372	P06703	Glu->pyro-Glu	EDLDRNKDQEVNF	13	2	81.714	519720	13	N-Term(Glu->pyro-Glu);K7(Acetyl:2H(3))	Glu->pyro-Glu@E^Any N-term;Acetyl:2H(3)@K	27	QE	0.484557	FALSE	Sequest HT	Sequest HT (B2)	B	2	Unambiguous	1	P06703	Protein S100-A6 OS=Homo sapiens OX=9606 GN=S100A6 PE=1 SV=1	P06703	Protein S100-A6 OS=Homo sapiens OX=9606 GN=S100A6 PE=1 SV=1	1	0	0.5028	0	1	1	824.885	1648.76	1648.76	-0.93	-0.00076	0/0	0	0	4.67211e+06	HCD	MS2	57.2328	42.381	81.7145	37372	37365	220621_E_605.raw	F10.5	1571	1	FALSE	M	E	F10	chymotrypsin	2.03587e+06	296510	0.872872	0.127128	MGTG	2ND	10	158	0	FALSE	0;7	561142	NA	NA	NA
High	[F].tAGPLEEERF.[G]	HCD	2.59	0.00088	0.0046	0.233	0.44	1	Sequest HT (2)	2	597.299	2.39	81.7425	37388	37388	P53004	Acetyl:2H(3	TAGPLEEERF	10	2	81.743	519721	10	N-Term(Acetyl:2H(3))	Acetyl:2H(3)@Any N-term	27	QE	0.484747	FALSE	Sequest HT	Sequest HT (B2)	B	2	Unambiguous	1	P53004	Biliverdin reductase A OS=Homo sapiens OX=9606 GN=BLVRA PE=1 SV=2	P53004	Biliverdin reductase A OS=Homo sapiens OX=9606 GN=BLVRA PE=1 SV=2	1	2	0.4402	0	1	1	597.299	1193.59	1193.59	2.39	0.00143	0/0	0	0	1645047	HCD	MS2	30.8215	100.236	81.7425	37388	37378	220621_E_605.raw	F10.5	1902	1	FALSE	F	T	F10	chymotrypsin	103656	565172	0.154981	0.845019	MGTG	2ND	10	158	0	FALSE	0	98511.4	NA	NA	NA
High	[M].pGSAAkGSEL.[S]	HCD	2.1	0.0021	0.014	0.141	0.51	1	Sequest HT (2)	1	1006.53	2.35	81.7542	37394	37394	P49770	Acetyl:2H(3	PGSAAKGSEL	10	1	81.754	519722	10	N-Term(Acetyl:2H(3));K6(Acetyl:2H(3))	Acetyl:2H(3)@Any N-term;Acetyl:2H(3)@K	27	QE	0.484826	FALSE	Sequest HT	Sequest HT (B2)	B	2	Unambiguous	1	P49770	Translation initiation factor eIF-2B subunit beta OS=Homo sapiens OX=9606 GN=EIF2B2 PE=1 SV=3	P49770	Translation initiation factor eIF-2B subunit beta OS=Homo sapiens OX=9606 GN=EIF2B2 PE=1 SV=3	0	1	0.5143	0	1	1	1006.53	1006.53	1006.53	2.35	0.00236	0/0	0	0	3.43387e+06	HCD	MS2	23.8383	54.36	81.7542	37394	37391	220621_E_605.raw	F10.5	1898	1	FALSE	M	P	F10	chymotrypsin	642654	44346.1	0.93545	0.0645504	MGTG	2ND	10	158	0	FALSE	0;6	249902	NA	NA	NA
High	[M].pGSAAkGSEL.[S]	HCD	1.77	0.0015	0.01	0.165	0.42	1	Sequest HT (2)	2	503.77	0.76	81.7738	37405	37405	P49770	Acetyl:2H(3	PGSAAKGSEL	10	2	81.774	519723	10	N-Term(Acetyl:2H(3));K6(Acetyl:2H(3))	Acetyl:2H(3)@Any N-term;Acetyl:2H(3)@K	27	QE	0.484958	FALSE	Sequest HT	Sequest HT (B2)	B	2	Unambiguous	1	P49770	Translation initiation factor eIF-2B subunit beta OS=Homo sapiens OX=9606 GN=EIF2B2 PE=1 SV=3	P49770	Translation initiation factor eIF-2B subunit beta OS=Homo sapiens OX=9606 GN=EIF2B2 PE=1 SV=3	0	2	0.4237	0	1	1	503.77	1006.53	1006.53	0.76	0.00038	0/0	0	0	13972130	HCD	MS2	37.5359	3.416	81.7738	37405	37404	220621_E_605.raw	F10.5	1819	1	FALSE	M	P	F10	chymotrypsin	2.74064e+06	674809	0.802424	0.197576	MGTG	2ND	10	158	0	FALSE	0;6	1067333	NA	NA	NA
High	[M].eDLDRNkDQEVNF.[Q]	HCD	3.32	8.9e-05	0.00016	0.729	0.42	1	Sequest HT (2)	2	824.887	1.16	81.7765	37407	37407	P06703	Glu->pyro-Glu	EDLDRNKDQEVNF	13	2	81.776	519724	13	N-Term(Glu->pyro-Glu);K7(Acetyl:2H(3))	Glu->pyro-Glu@E^Any N-term;Acetyl:2H(3)@K	27	QE	0.484976	FALSE	Sequest HT	Sequest HT (B2)	B	2	Unambiguous	1	P06703	Protein S100-A6 OS=Homo sapiens OX=9606 GN=S100A6 PE=1 SV=1	P06703	Protein S100-A6 OS=Homo sapiens OX=9606 GN=S100A6 PE=1 SV=1	1	2	0.4217	0	1	1	824.887	1648.77	1648.76	1.16	0.00095	0/0	0	0	26250042	HCD	MS2	5.83379	3.513	81.7765	37407	37404	220621_E_605.raw	F10.5	1643	1	FALSE	M	E	F10	chymotrypsin	1.22834e+07	1.98552e+06	0.860849	0.139151	MGTG	2ND	10	158	0	FALSE	0;7	3286966	NA	NA	NA
High	[F].iRcVGAEL.[G]	HCD	1.6	0.0027	0.018	0.119	0.17	1	Sequest HT (2)	2	481.762	-0.3	81.788	37415	37415	Q16831	Acetyl:2H(3	IRCVGAEL	8	2	81.788	519725	8	N-Term(Acetyl:2H(3));C3(Carbamidomethyl)	Acetyl:2H(3)@Any N-term;Carbamidomethyl@C	27	QE	0.485054	FALSE	Sequest HT	Sequest HT (B2)	B	2	Unambiguous	1	Q16831	Uridine phosphorylase 1 OS=Homo sapiens OX=9606 GN=UPP1 PE=1 SV=1	Q16831	Uridine phosphorylase 1 OS=Homo sapiens OX=9606 GN=UPP1 PE=1 SV=1	0	2	0.1688	0	1	1	481.762	962.516	962.517	-0.3	-0.00015	0/0	0	0	1538864	HCD	MS2	44.9479	56.834	81.788	37415	37404	220621_E_605.raw	F10.5	1586	1	FALSE	F	I	F10	chymotrypsin	201600	199340	0.502818	0.497182	MGTG	2ND	10	158	0	FALSE	0;3	188692	NA	NA	NA
High	[Y].vGDEAQSkRGIL.[T]	HCD	3.1	5.9e-05	0.00012	0.786	0.48	1	Sequest HT (2)	2	681.879	0.47	81.8031	37423	37423	P63267; P60709; P62736; P68133; P68032; P63261	Acetyl:2H(3	VGDEAQSKRGIL	12	2	81.803	519726	12	N-Term(Acetyl:2H(3));K8(Acetyl:2H(3))	Acetyl:2H(3)@Any N-term;Acetyl:2H(3)@K	27	QE	0.485156	FALSE	Sequest HT	Sequest HT (B2)	B	2	Unambiguous	6	P63267; P60709; P68133; P63261	Actin, gamma-enteric smooth muscle OS=Homo sapiens OX=9606 GN=ACTG2 PE=1 SV=1;Actin, cytoplasmic 1 OS=Homo sapiens OX=9606 GN=ACTB PE=1 SV=1;Actin, alpha skeletal muscle OS=Homo sapiens OX=9606 GN=ACTA1 PE=1 SV=1;Actin, cytoplasmic 2 OS=Homo sapiens OX=9606 GN=ACTG1 PE=1 SV=1	P63267; P60709; P62736; P68133; P68032; P63261	Actin, gamma-enteric smooth muscle OS=Homo sapiens OX=9606 GN=ACTG2 PE=1 SV=1; Actin, cytoplasmic 1 OS=Homo sapiens OX=9606 GN=ACTB PE=1 SV=1; Actin, aortic smooth muscle OS=Homo sapiens OX=9606 GN=ACTA2 PE=1 SV=1; Actin, alpha skeletal muscle OS=Homo sapiens OX=9606 GN=ACTA1 PE=1 SV=1; Actin, alpha cardiac muscle 1 OS=Homo sapiens OX=9606 GN=ACTC1 PE=1 SV=1; Actin, cytoplasmic 2 OS=Homo sapiens OX=9606 GN=ACTG1 PE=1 SV=1	0	2	0.4839	0	1	1	681.879	1362.75	1362.75	0.47	0.00032	0/0	0	0	2.7918e+06	HCD	MS2	57.7143	26.542	81.8031	37423	37417	220621_E_605.raw	F10.5	1635	4	FALSE	Y	V	F10	chymotrypsin	659055	719271	0.478156	0.521844	MGTG	2ND	10	158	0	FALSE	0;8	238833	NA	NA	NA
High	[L].kGQGkSRLGDLY.[E]	HCD	2.69	0.00027	0.00082	0.412	0.44	1	Sequest HT (2)	2	728.908	-0.85	81.8089	37427	37427	P08670	Acetyl:2H(3	KGQGKSRLGDLY	12	2	81.809	519727	12	N-Term(Acetyl:2H(3));K1(Acetyl:2H(3));K5(Acetyl:2H(3))	Acetyl:2H(3)@Any N-term;Acetyl:2H(3)@K;Acetyl:2H(3)@K	27	QE	0.485195	FALSE	Sequest HT	Sequest HT (B2)	B	2	Unambiguous	1	P08670	Vimentin OS=Homo sapiens OX=9606 GN=VIM PE=1 SV=4	P08670	Vimentin OS=Homo sapiens OX=9606 GN=VIM PE=1 SV=4	2	2	0.4424	0	1	1	728.908	1456.81	1456.81	-0.85	-0.00062	0/0	0	0	5.51785e+06	HCD	MS2	16.7488	17.959	81.8089	37427	37417	220621_E_605.raw	F10.5	1477	1	FALSE	L	K	F10	chymotrypsin	1261745	1505489	0.455959	0.544041	MGTG	2ND	10	158	0	FALSE	0;1;5	795683	NA	NA	NA
High	[F].sGSSHQDLSQkIADRL.[G]	HCD	3.15	5.1e-05	6.8e-05	0.932	0.57	1	Sequest HT (2)	3	611.319	0.39	81.8179	37431	37431	P21108; P60891	Acetyl:2H(3	SGSSHQDLSQKIADRL	16	3	81.818	519728	16	N-Term(Acetyl:2H(3));K11(Acetyl:2H(3))	Acetyl:2H(3)@Any N-term;Acetyl:2H(3)@K	27	QE	0.485256	FALSE	Sequest HT	Sequest HT (B2)	B	2	Unambiguous	2	P60891	Ribose-phosphate pyrophosphokinase 1 OS=Homo sapiens OX=9606 GN=PRPS1 PE=1 SV=2	P21108; P60891	Ribose-phosphate pyrophosphokinase 3 OS=Homo sapiens OX=9606 GN=PRPS1L1 PE=1 SV=2; Ribose-phosphate pyrophosphokinase 1 OS=Homo sapiens OX=9606 GN=PRPS1 PE=1 SV=2	1	0	0.5683	0	1	1	611.319	1831.94	1831.94	0.39	0.00024	0/0	0	0	2001160	HCD	MS2	78.5528	22.17	81.8179	37431	37430	220621_E_605.raw	F10.5	2496	1	FALSE	F	S	F10	chymotrypsin	686149	1.29365e+06	0.346575	0.653425	MGTG	2ND	10	158	0	FALSE	0;11	413339	NA	NA	NA
High	[M].sASQDSRSRDNGPDGMEPEGVIESNW.[N]	HCD	3.15	8.9e-05	0.00015	0.746	0.49	1	Sequest HT (2)	3	954.748	2.55	81.8247	37436	37436	P60842	Acetyl	SASQDSRSRDNGPDGMEPEGVIESNW	26	3	81.825	519729	26	N-Term(Acetyl)	Acetyl@Any N-term	27	QE	0.485302	FALSE	Sequest HT	Sequest HT (B2)	B	2	Unambiguous	1	P60842	Eukaryotic initiation factor 4A-I OS=Homo sapiens OX=9606 GN=EIF4A1 PE=1 SV=1	P60842	Eukaryotic initiation factor 4A-I OS=Homo sapiens OX=9606 GN=EIF4A1 PE=1 SV=1	1	3	0.4857	0	1	1	954.748	2862.23	2862.22	2.55	0.00243	0/0	0	0	1.58126e+06	HCD	MS2	11.2849	60.999	81.8247	37436	37430	220621_E_605.raw	F10.5	345	1	FALSE	M	S	F10	chymotrypsin	688540	165532	0.806185	0.193815	MGTG	2ND	10	158	0	FALSE	0	127970	NA	NA	NA
High	[M].eDLDRNkDQEVNF.[Q]	HCD	2.29	0.0011	0.0069	0.199	0.62	1	Sequest HT (2)	1	1648.77	1.95	81.8711	37461	37461	P06703	Glu->pyro-Glu	EDLDRNKDQEVNF	13	1	81.871	519730	13	N-Term(Glu->pyro-Glu);K7(Acetyl:2H(3))	Glu->pyro-Glu@E^Any N-term;Acetyl:2H(3)@K	27	QE	0.485616	FALSE	Sequest HT	Sequest HT (B2)	B	2	Unambiguous	1	P06703	Protein S100-A6 OS=Homo sapiens OX=9606 GN=S100A6 PE=1 SV=1	P06703	Protein S100-A6 OS=Homo sapiens OX=9606 GN=S100A6 PE=1 SV=1	1	1	0.6157	0	1	1	1648.77	1648.77	1648.76	1.95	0.00322	0/0	0	0	2.71905e+06	HCD	MS2	0	120	81.8711	37461	37456	220621_E_605.raw	F10.5	1705	1	FALSE	M	E	F10	chymotrypsin	211364	115161	0.647313	0.352687	MGTG	2ND	10	158	0	FALSE	0;7	156165	NA	NA	NA
High	[F].sGSSHQDLSQkIADRL.[G]	HCD	4.35	5.1e-05	6.5e-05	0.94	0.72	1	Sequest HT (2)	2	916.478	4.41	81.8797	37466	37466	P21108; P60891	Acetyl:2H(3	SGSSHQDLSQKIADRL	16	2	81.88	519731	16	N-Term(Acetyl:2H(3));K11(Acetyl:2H(3))	Acetyl:2H(3)@Any N-term;Acetyl:2H(3)@K	27	QE	0.485674	FALSE	Sequest HT	Sequest HT (B2)	B	2	Unambiguous	2	P60891	Ribose-phosphate pyrophosphokinase 1 OS=Homo sapiens OX=9606 GN=PRPS1 PE=1 SV=2	P21108; P60891	Ribose-phosphate pyrophosphokinase 3 OS=Homo sapiens OX=9606 GN=PRPS1L1 PE=1 SV=2; Ribose-phosphate pyrophosphokinase 1 OS=Homo sapiens OX=9606 GN=PRPS1 PE=1 SV=2	1	0	0.7241	0	1	1	916.478	1831.95	1831.94	4.41	0.00404	0/0	0	0	3.95585e+06	HCD	MS2	69.8073	49.938	81.8797	37466	37456	220621_E_605.raw	F10.5	2436	1	FALSE	F	S	F10	chymotrypsin	397128	1.03999e+06	0.276336	0.723664	MGTG	2ND	10	158	0	FALSE	0;11	206242	NA	NA	NA
High	[M].ekTQETVQRIL.[L]	HCD	1.85	0.0014	0.0092	0.175	0.24	1	Sequest HT (2)	2	686.386	-1.56	81.8824	37468	37468	O95749	Glu->pyro-Glu	EKTQETVQRIL	11	2	81.882	519732	11	N-Term(Glu->pyro-Glu);K2(Acetyl:2H(3))	Glu->pyro-Glu@E^Any N-term;Acetyl:2H(3)@K	27	QE	0.485692	FALSE	Sequest HT	Sequest HT (B2)	B	2	Unambiguous	1	O95749	Geranylgeranyl pyrophosphate synthase OS=Homo sapiens OX=9606 GN=GGPS1 PE=1 SV=1	O95749	Geranylgeranyl pyrophosphate synthase OS=Homo sapiens OX=9606 GN=GGPS1 PE=1 SV=1	0	0	0.2378	0	1	1	686.386	1371.76	1371.77	-1.56	-0.00107	0/0	0	0	3.8728e+06	HCD	MS2	81.5861	7.657	81.8824	37468	37456	220621_E_605.raw	F10.5	1504	1	FALSE	M	E	F10	chymotrypsin	518500	601999	0.46274	0.53726	MGTG	2ND	10	158	0	FALSE	0;2	333674	NA	NA	NA
High	[L].gQNPTNAEVL.[RK]	HCD	1.95	0.0021	0.014	0.142	0.35	1	Sequest HT (2)	2	544.276	-0.65	81.9038	37480	37480	P12829; P60660; P14649	Acetyl:2H(3	GQNPTNAEVL	10	2	81.904	519733	10	N-Term(Acetyl:2H(3))	Acetyl:2H(3)@Any N-term	27	QE	0.485836	FALSE	Sequest HT	Sequest HT (B2)	B	2	Unambiguous	3	P12829; P60660; P14649	Myosin light chain 4 OS=Homo sapiens OX=9606 GN=MYL4 PE=1 SV=3;Myosin light polypeptide 6 OS=Homo sapiens OX=9606 GN=MYL6 PE=1 SV=2;Myosin light chain 6B OS=Homo sapiens OX=9606 GN=MYL6B PE=1 SV=1	P12829; P60660; P14649	Myosin light chain 4 OS=Homo sapiens OX=9606 GN=MYL4 PE=1 SV=3; Myosin light polypeptide 6 OS=Homo sapiens OX=9606 GN=MYL6 PE=1 SV=2; Myosin light chain 6B OS=Homo sapiens OX=9606 GN=MYL6B PE=1 SV=1	0	0	0.3487	0	1	1	544.276	1087.55	1087.55	-0.65	-0.00035	0/0	0	0	4.90088e+06	HCD	MS2	46.5285	19.459	81.9038	37480	37469	220621_E_605.raw	F10.5	1552	3	FALSE	L	G	F10	chymotrypsin	657035	472223	0.581829	0.418171	MGTG	2ND	10	158	0	FALSE	0	308013	NA	NA	NA
High	[M].aAAAAAGAGPEmVRGQVF.[D]	HCD	3.99	3.3e-05	1.4e-05	1.29	0.63	1	Sequest HT (2)	2	866.427	-0.57	81.9334	37496	37496	P28482	Acetyl	AAAAAAGAGPEMVRGQVF	18	2	81.933	519734	18	N-Term(Acetyl);M12(Oxidation)	Acetyl@Any N-term;Oxidation@M	27	QE	0.486036	FALSE	Sequest HT	Sequest HT (B2)	B	2	Unambiguous	1	P28482	Mitogen-activated protein kinase 1 OS=Homo sapiens OX=9606 GN=MAPK1 PE=1 SV=3	P28482	Mitogen-activated protein kinase 1 OS=Homo sapiens OX=9606 GN=MAPK1 PE=1 SV=3	1	2	0.6291	0	1	1	866.427	1731.85	1731.85	-0.57	-0.0005	0/0	0	0	5.00111e+06	HCD	MS2	13.6208	35.89	81.9334	37496	37495	220621_E_605.raw	F10.5	2410	1	FALSE	M	A	F10	chymotrypsin	2.8111e+06	1.14344e+06	0.710855	0.289145	MGTG	2ND	10	158	0	FALSE	0;12	846965	NA	NA	NA
High	[M].pGkLRSDAGL.[E]	HCD	2.83	0.0002	0.00046	0.502	0.36	1	Sequest HT (2)	2	552.32	-0.27	81.9601	37511	37511	Q9NR30	Acetyl:2H(3	PGKLRSDAGL	10	2	81.96	519735	10	N-Term(Acetyl:2H(3));K3(Acetyl:2H(3))	Acetyl:2H(3)@Any N-term;Acetyl:2H(3)@K	27	QE	0.486217	FALSE	Sequest HT	Sequest HT (B2)	B	2	Unambiguous	1	Q9NR30	Nucleolar RNA helicase 2 OS=Homo sapiens OX=9606 GN=DDX21 PE=1 SV=5	Q9NR30	Nucleolar RNA helicase 2 OS=Homo sapiens OX=9606 GN=DDX21 PE=1 SV=5	1	2	0.3569	0	1	1	552.32	1103.63	1103.63	-0.27	-0.00015	0/0	0	0	3.65452e+06	HCD	MS2	27.0572	24.585	81.9601	37511	37508	220621_E_605.raw	F10.5	1017	1	FALSE	M	P	F10	chymotrypsin	771624	987302	0.43869	0.56131	MGTG	2ND	10	158	0	FALSE	0;3	345302	NA	NA	NA
High	[M].pAVSkGDGMRGL.[A]	HCD	2.77	0.00022	0.00063	0.451	0.31	1	Sequest HT (2)	2	639.343	0.53	81.9754	37520	37520	O95782; O94973	Acetyl:2H(3	PAVSKGDGMRGL	12	2	81.975	519736	12	N-Term(Acetyl:2H(3));K5(Acetyl:2H(3))	Acetyl:2H(3)@Any N-term;Acetyl:2H(3)@K	27	QE	0.48632	FALSE	Sequest HT	Sequest HT (B2)	B	2	Unambiguous	2	O95782; O94973	AP-2 complex subunit alpha-1 OS=Homo sapiens OX=9606 GN=AP2A1 PE=1 SV=3;AP-2 complex subunit alpha-2 OS=Homo sapiens OX=9606 GN=AP2A2 PE=1 SV=2	O95782; O94973	AP-2 complex subunit alpha-1 OS=Homo sapiens OX=9606 GN=AP2A1 PE=1 SV=3; AP-2 complex subunit alpha-2 OS=Homo sapiens OX=9606 GN=AP2A2 PE=1 SV=2	1	0	0.3105	0	1	1	639.343	1277.68	1277.68	0.53	0.00034	0/0	0	0	6.22807e+06	HCD	MS2	37.7416	18.067	81.9754	37520	37508	220621_E_605.raw	F10.5	1860	2	FALSE	M	P	F10	chymotrypsin	1.70808e+06	2.43976e+06	0.411799	0.588201	MGTG	2ND	10	158	0	FALSE	0;5	873865	NA	NA	NA
High	[M].aRNVVYPL.[Y]	HCD	1.97	0.0056	0.039	0.055	0.35	1	Sequest HT (2)	2	487.277	0.16	81.9818	37522	37522	Q16540	Acetyl	ARNVVYPL	8	2	81.982	519737	8	N-Term(Acetyl)	Acetyl@Any N-term	27	QE	0.486364	FALSE	Sequest HT	Sequest HT (B2)	B	2	Unambiguous	1	Q16540	39S ribosomal protein L23, mitochondrial OS=Homo sapiens OX=9606 GN=MRPL23 PE=1 SV=1	Q16540	39S ribosomal protein L23, mitochondrial OS=Homo sapiens OX=9606 GN=MRPL23 PE=1 SV=1	1	2	0.3503	0	1	1	487.277	973.547	973.547	0.16	8e-05	0/0	0	0	4476063	HCD	MS2	36.1063	8.449	81.9818	37522	37521	220621_E_605.raw	F10.5	1277	1	FALSE	M	A	F10	chymotrypsin	689436	1.12867e+06	0.379205	0.620795	MGTG	2ND	10	158	0	FALSE	0	970589	NA	NA	NA
High	[L].gQNPTNAEVL.[RK]	HCD	1.94	0.0054	0.037	0.059	0.25	1	Sequest HT (2)	2	544.277	0.38	82.0268	37549	37549	P12829; P60660; P14649	Acetyl:2H(3	GQNPTNAEVL	10	2	82.027	519738	10	N-Term(Acetyl:2H(3))	Acetyl:2H(3)@Any N-term	27	QE	0.486668	FALSE	Sequest HT	Sequest HT (B2)	B	2	Unambiguous	3	P12829; P60660; P14649	Myosin light chain 4 OS=Homo sapiens OX=9606 GN=MYL4 PE=1 SV=3;Myosin light polypeptide 6 OS=Homo sapiens OX=9606 GN=MYL6 PE=1 SV=2;Myosin light chain 6B OS=Homo sapiens OX=9606 GN=MYL6B PE=1 SV=1	P12829; P60660; P14649	Myosin light chain 4 OS=Homo sapiens OX=9606 GN=MYL4 PE=1 SV=3; Myosin light polypeptide 6 OS=Homo sapiens OX=9606 GN=MYL6 PE=1 SV=2; Myosin light chain 6B OS=Homo sapiens OX=9606 GN=MYL6B PE=1 SV=1	0	2	0.2474	0	1	1	544.277	1087.55	1087.55	0.38	0.00021	0/0	0	0	4.47118e+06	HCD	MS2	54.142	25.412	82.0268	37549	37547	220621_E_605.raw	F10.5	1597	3	FALSE	L	G	F10	chymotrypsin	461406	414685	0.526664	0.473336	MGTG	2ND	10	158	0	FALSE	0	291323	NA	NA	NA
High	[L].sGDRQNDLkDEkkkAkM.[A]	HCD	2.75	0.00016	0.00033	0.56	0.28	1	Sequest HT (2)	3	754.408	-0.37	82.0751	37577	37577	Q9UBT7	Acetyl:2H(3	SGDRQNDLKDEKKKAKM	17	3	82.075	519739	17	N-Term(Acetyl:2H(3));K9(Acetyl:2H(3));K12(Acetyl:2H(3));K13(Acetyl:2H(3));K14(Acetyl:2H(3));K16(Acetyl:2H(3))	Acetyl:2H(3)@Any N-term;Acetyl:2H(3)@K;Acetyl:2H(3)@K;Acetyl:2H(3)@K;Acetyl:2H(3)@K;Acetyl:2H(3)@K	27	QE	0.486994	FALSE	Sequest HT	Sequest HT (B2)	B	2	Unambiguous	1	Q9UBT7	Alpha-catulin OS=Homo sapiens OX=9606 GN=CTNNAL1 PE=1 SV=2	Q9UBT7	Alpha-catulin OS=Homo sapiens OX=9606 GN=CTNNAL1 PE=1 SV=2	1	3	0.2764	0	1	1	754.408	2261.21	2261.21	-0.37	-0.00028	0/0	0	0	1.90071e+06	HCD	MS2	29.2928	57.845	82.0751	37577	37573	220621_E_605.raw	F10.5	2064	1	FALSE	L	S	F10	chymotrypsin	684547	412783	0.62383	0.37617	MGTG	2ND	10	158	0	FALSE	0;9;12;13;14;16	183267	NA	NA	NA
High	[L].iDkSGkL.[E]	HCD	1.88	0.0066	0.046	0.041	0.27	1	Sequest HT (2)	1	895.547	2.63	82.1091	37598	37598	Q6WRI0	Acetyl:2H(3	IDKSGKL	7	1	82.109	519740	7	N-Term(Acetyl:2H(3));K3(Acetyl:2H(3));K6(Acetyl:2H(3))	Acetyl:2H(3)@Any N-term;Acetyl:2H(3)@K;Acetyl:2H(3)@K	27	QE	0.487224	FALSE	Sequest HT	Sequest HT (B2)	B	2	Unambiguous	1	Q6WRI0	Immunoglobulin superfamily member 10 OS=Homo sapiens OX=9606 GN=IGSF10 PE=1 SV=1	Q6WRI0	Immunoglobulin superfamily member 10 OS=Homo sapiens OX=9606 GN=IGSF10 PE=1 SV=1	0	1	0.266	0	1	1	895.547	895.547	895.545	2.63	0.00236	0/0	0	0	2.08486e+06	HCD	MS2	30.7973	62.032	82.1091	37598	37586	220621_E_605.raw	F10.5	570	1	FALSE	L	I	F10	chymotrypsin	274550	92712.4	0.747558	0.252442	MGTG	2ND	10	158	0	FALSE	0;3;6	147556	NA	NA	NA
High	[F].kGTFPDAREQEIRMGQM.[A]	HCD	2.93	0.0025	0.017	0.127	0.27	1	Sequest HT (2)	3	695.341	-4	82.1608	37627	37627	Q15233	Acetyl:2H(3	KGTFPDAREQEIRMGQM	17	3	82.161	519741	17	N-Term(Acetyl:2H(3));K1(Acetyl:2H(3))	Acetyl:2H(3)@Any N-term;Acetyl:2H(3)@K	27	QE	0.487573	FALSE	Sequest HT	Sequest HT (B2)	B	2	Unambiguous	1	Q15233	Non-POU domain-containing octamer-binding protein OS=Homo sapiens OX=9606 GN=NONO PE=1 SV=4	Q15233	Non-POU domain-containing octamer-binding protein OS=Homo sapiens OX=9606 GN=NONO PE=1 SV=4	2	3	0.2662	0	1	1	695.341	2084.01	2084.02	-4	-0.00278	0/0	0	0	2763972	HCD	MS2	30.5647	59.186	82.1608	37627	37625	220621_E_605.raw	F10.5	2210	1	FALSE	F	K	F10	chymotrypsin	421796	1.06325e+06	0.284028	0.715972	MGTG	2ND	10	158	0	FALSE	0;1	519811	NA	NA	NA
High	[M].vGmGQkDSYVGDEAQSkRGIL.[T]	HCD	3.35	0.0014	0.0095	0.173	0.23	1	Sequest HT (2)	3	797.072	0.6	82.1981	37649	37649	P63267; P60709; P62736; P68133; P68032; P63261	Acetyl:2H(3	VGMGQKDSYVGDEAQSKRGIL	21	3	82.198	519742	21	N-Term(Acetyl:2H(3));M3(Oxidation);K6(Acetyl:2H(3));K17(Acetyl:2H(3))	Acetyl:2H(3)@Any N-term;Oxidation@M;Acetyl:2H(3)@K;Acetyl:2H(3)@K	27	QE	0.487825	FALSE	Sequest HT	Sequest HT (B2)	B	2	Unambiguous	6	P63267; P60709; P68133; P63261	Actin, gamma-enteric smooth muscle OS=Homo sapiens OX=9606 GN=ACTG2 PE=1 SV=1;Actin, cytoplasmic 1 OS=Homo sapiens OX=9606 GN=ACTB PE=1 SV=1;Actin, alpha skeletal muscle OS=Homo sapiens OX=9606 GN=ACTA1 PE=1 SV=1;Actin, cytoplasmic 2 OS=Homo sapiens OX=9606 GN=ACTG1 PE=1 SV=1	P63267; P60709; P62736; P68133; P68032; P63261	Actin, gamma-enteric smooth muscle OS=Homo sapiens OX=9606 GN=ACTG2 PE=1 SV=1; Actin, cytoplasmic 1 OS=Homo sapiens OX=9606 GN=ACTB PE=1 SV=1; Actin, aortic smooth muscle OS=Homo sapiens OX=9606 GN=ACTA2 PE=1 SV=1; Actin, alpha skeletal muscle OS=Homo sapiens OX=9606 GN=ACTA1 PE=1 SV=1; Actin, alpha cardiac muscle 1 OS=Homo sapiens OX=9606 GN=ACTC1 PE=1 SV=1; Actin, cytoplasmic 2 OS=Homo sapiens OX=9606 GN=ACTG1 PE=1 SV=1	2	3	0.2328	0	1	1	797.072	2389.2	2389.2	0.6	0.00048	0/0	0	0	5.64521e+06	HCD	MS2	83.3599	42.23	82.1981	37649	37638	220621_E_605.raw	F10.5	2520	4	FALSE	M	V	F10	chymotrypsin	380847	1.12555e+06	0.25282	0.74718	MGTG	2ND	10	158	0	FALSE	0;3;6;17	249088	NA	NA	NA
High	[L].eDLYNGATRkL.[A]	HCD	3.16	0.00036	0.0013	0.357	0.41	1	Sequest HT (2)	2	653.844	-0.97	82.2308	37667	37667	P31689	Glu->pyro-Glu	EDLYNGATRKL	11	2	82.231	519743	11	N-Term(Glu->pyro-Glu);K10(Acetyl:2H(3))	Glu->pyro-Glu@E^Any N-term;Acetyl:2H(3)@K	27	QE	0.488046	FALSE	Sequest HT	Sequest HT (B2)	B	2	Unambiguous	1	P31689	DnaJ homolog subfamily A member 1 OS=Homo sapiens OX=9606 GN=DNAJA1 PE=1 SV=2	P31689	DnaJ homolog subfamily A member 1 OS=Homo sapiens OX=9606 GN=DNAJA1 PE=1 SV=2	2	2	0.4114	0	1	1	653.844	1306.68	1306.68	-0.97	-0.00063	0/0	0	0	6824702	HCD	MS2	27.5664	18.823	82.2308	37667	37664	220621_E_605.raw	F10.5	2211	1	FALSE	L	E	F10	chymotrypsin	385993	2.20878e+06	0.148758	0.851242	MGTG	2ND	10	158	0	FALSE	0;10	701433	NA	NA	NA
High	[M].eDLDRNkDQEVNF.[Q]	HCD	2.77	8.9e-05	0.00014	0.751	0.54	1	Sequest HT (2)	2	824.885	-0.77	82.2909	37704	37704	P06703	Glu->pyro-Glu	EDLDRNKDQEVNF	13	2	82.291	519744	13	N-Term(Glu->pyro-Glu);K7(Acetyl:2H(3))	Glu->pyro-Glu@E^Any N-term;Acetyl:2H(3)@K	27	QE	0.488452	FALSE	Sequest HT	Sequest HT (B2)	B	2	Unambiguous	1	P06703	Protein S100-A6 OS=Homo sapiens OX=9606 GN=S100A6 PE=1 SV=1	P06703	Protein S100-A6 OS=Homo sapiens OX=9606 GN=S100A6 PE=1 SV=1	1	2	0.5415	0	1	1	824.885	1648.76	1648.76	-0.77	-0.00064	0/0	0	0	17557614	HCD	MS2	38.1114	9.152	82.2909	37704	37703	220621_E_605.raw	F10.5	1584	1	FALSE	M	E	F10	chymotrypsin	4.5251e+06	761542	0.85595	0.14405	MGTG	2ND	10	158	0	FALSE	0;7	1170763	NA	NA	NA
High	[L].TDkLkEAETRAEF.[A]	HCD	3.69	0.00011	0.00022	0.649	0.43	1	Sequest HT (2)	2	814.426	-0.11	82.3132	37718	37718	P06753	NA	TDKLKEAETRAEF	13	2	82.313	519745	13	K3(Acetyl:2H(3));K5(Acetyl:2H(3))	Acetyl:2H(3)@K;Acetyl:2H(3)@K	27	QE	0.488603	FALSE	Sequest HT	Sequest HT (B2)	B	2	Unambiguous	1	P06753	Tropomyosin alpha-3 chain OS=Homo sapiens OX=9606 GN=TPM3 PE=1 SV=2	P06753	Tropomyosin alpha-3 chain OS=Homo sapiens OX=9606 GN=TPM3 PE=1 SV=2	1	2	0.4336	0	1	1	814.426	1627.84	1627.84	-0.11	-9e-05	0/0	0	0	6.58703e+06	HCD	MS2	0	35.305	82.3132	37718	37716	220621_E_605.raw	F10.5	2384	1	FALSE	L	T	F10	chymotrypsin	593620	2.39508e+06	0.198621	0.801379	MGTG	2ND	10	158	0	FALSE	3;5	610290	NA	NA	NA
High	[L].iQAQRDYF.[G]	HCD	2.65	0.0074	0.052	0.029	0.23	1	Sequest HT (2)	2	543.275	-3.02	82.3974	37771	37771	P52209	Acetyl:2H(3	IQAQRDYF	8	2	82.397	519746	8	N-Term(Acetyl:2H(3))	Acetyl:2H(3)@Any N-term	27	QE	0.489172	FALSE	Sequest HT	Sequest HT (B2)	B	2	Unambiguous	1	P52209	6-phosphogluconate dehydrogenase, decarboxylating OS=Homo sapiens OX=9606 GN=PGD PE=1 SV=3	P52209	6-phosphogluconate dehydrogenase, decarboxylating OS=Homo sapiens OX=9606 GN=PGD PE=1 SV=3	1	2	0.234	0	1	1	543.275	1085.54	1085.55	-3.02	-0.00164	0/0	0	0	3.87966e+06	HCD	MS2	11.0688	52.695	82.3974	37771	37768	220621_E_605.raw	F10.5	1766	1	FALSE	L	I	F10	chymotrypsin	405102	821293	0.330319	0.669681	MGTG	2ND	10	158	0	FALSE	0	374450	NA	NA	NA
High	[F].TDTERLIGDAAkNQVAL.[N]	HCD	2.47	0.00039	0.0017	0.324	0.38	1	Sequest HT (2)	2	930.497	-1.69	82.4026	37774	37774	P0DMV9	NA	TDTERLIGDAAKNQVAL	17	2	82.403	519747	17	K12(Acetyl:2H(3))	Acetyl:2H(3)@K	27	QE	0.489207	FALSE	Sequest HT	Sequest HT (B2)	B	2	Unambiguous	1	P0DMV9	Heat shock 70 kDa protein 1B OS=Homo sapiens OX=9606 GN=HSPA1B PE=1 SV=1	P0DMV9	Heat shock 70 kDa protein 1B OS=Homo sapiens OX=9606 GN=HSPA1B PE=1 SV=1	1	0	0.3846	0	1	1	930.497	1859.99	1859.99	-1.69	-0.00157	0/0	0	0	7.40875e+06	HCD	MS2	38.5455	32.224	82.4026	37774	37768	220621_E_605.raw	F10.5	2333	1	FALSE	F	T	F10	chymotrypsin	2.4847e+06	223736	0.917393	0.0826069	MGTG	2ND	10	158	0	FALSE	12	472903	NA	NA	NA
High	[Y].DGSPVPSSPF.[Q]	HCD	2.1	0.0023	0.015	0.133	0.46	1	Sequest HT (2)	1	989.456	-1.36	82.4869	37827	37827	P21333	NA	DGSPVPSSPF	10	1	82.487	519748	10		NA	27	QE	0.489776	FALSE	Sequest HT	Sequest HT (B2)	B	2	Unambiguous	1	P21333	Filamin-A OS=Homo sapiens OX=9606 GN=FLNA PE=1 SV=4	P21333	Filamin-A OS=Homo sapiens OX=9606 GN=FLNA PE=1 SV=4	0	1	0.4571	0	1	1	989.456	989.456	989.457	-1.36	-0.00135	0/0	0	0	3.16594e+06	HCD	MS2	49.2039	47.175	82.4869	37827	37820	220621_E_605.raw	F10.5	1286	1	FALSE	Y	D	F10	chymotrypsin	120938	392122	0.23572	0.76428	MGTG	2ND	10	158	0	FALSE	NA	159521	NA	NA	NA
High	[F].TDTERLIGDAAkNQVAL.[N]	HCD	5.31	3.3e-05	7.2e-06	1.43	0.32	1	Sequest HT (2)	3	620.669	1.3	82.4932	37832	37832	P0DMV9	NA	TDTERLIGDAAKNQVAL	17	3	82.493	519749	17	K12(Acetyl:2H(3))	Acetyl:2H(3)@K	27	QE	0.489819	FALSE	Sequest HT	Sequest HT (B2)	B	2	Unambiguous	1	P0DMV9	Heat shock 70 kDa protein 1B OS=Homo sapiens OX=9606 GN=HSPA1B PE=1 SV=1	P0DMV9	Heat shock 70 kDa protein 1B OS=Homo sapiens OX=9606 GN=HSPA1B PE=1 SV=1	1	3	0.3202	0	1	1	620.669	1859.99	1859.99	1.3	0.00081	0/0	0	0	6.54015e+06	HCD	MS2	31.2844	37.459	82.4932	37832	37820	220621_E_605.raw	F10.5	2209	1	FALSE	F	T	F10	chymotrypsin	1.85163e+06	563151	0.76679	0.23321	MGTG	2ND	10	158	0	FALSE	12	268809	NA	NA	NA
High	[L].DkAQIHDLVL.[V]	HCD	2.16	0.00034	0.0012	0.368	0.33	1	Sequest HT (2)	2	598.839	0.2	82.5464	37863	37863	P0DMV9	NA	DKAQIHDLVL	10	2	82.546	519750	10	K2(Acetyl:2H(3))	Acetyl:2H(3)@K	27	QE	0.490178	FALSE	Sequest HT	Sequest HT (B2)	B	2	Unambiguous	1	P0DMV9	Heat shock 70 kDa protein 1B OS=Homo sapiens OX=9606 GN=HSPA1B PE=1 SV=1	P0DMV9	Heat shock 70 kDa protein 1B OS=Homo sapiens OX=9606 GN=HSPA1B PE=1 SV=1	1	2	0.3287	0	1	1	598.839	1196.67	1196.67	0.2	0.00012	0/0	0	0	3066524	HCD	MS2	70.2234	26.165	82.5464	37863	37859	220621_E_605.raw	F10.5	1348	1	FALSE	L	D	F10	chymotrypsin	1.098e+06	397744	0.734082	0.265918	MGTG	2ND	10	158	0	FALSE	2	275632	NA	NA	NA
High	[L].sckVVcDENGSkGY.[AG]	HCD	2.17	0.00022	0.00066	0.443	0.52	1	Sequest HT (2)	2	869.39	-2.38	82.6137	37904	37904	Q13310; P11940	Acetyl:2H(3	SCKVVCDENGSKGY	14	2	82.614	519751	14	N-Term(Acetyl:2H(3));C2(Carbamidomethyl);K3(Acetyl:2H(3));C6(Carbamidomethyl);K12(Acetyl:2H(3))	Acetyl:2H(3)@Any N-term;Carbamidomethyl@C;Acetyl:2H(3)@K;Carbamidomethyl@C;Acetyl:2H(3)@K	27	QE	0.490633	FALSE	Sequest HT	Sequest HT (B2)	B	2	Unambiguous	2	Q13310; P11940	Polyadenylate-binding protein 4 OS=Homo sapiens OX=9606 GN=PABPC4 PE=1 SV=1;Polyadenylate-binding protein 1 OS=Homo sapiens OX=9606 GN=PABPC1 PE=1 SV=2	Q13310; P11940	Polyadenylate-binding protein 4 OS=Homo sapiens OX=9606 GN=PABPC4 PE=1 SV=1; Polyadenylate-binding protein 1 OS=Homo sapiens OX=9606 GN=PABPC1 PE=1 SV=2	0	2	0.5207	0	1	1	869.39	1737.77	1737.78	-2.38	-0.00206	0/0	0	0	4832548	HCD	MS2	0	42.012	82.6137	37904	37898	220621_E_605.raw	F10.5	1061	2	FALSE	L	S	F10	chymotrypsin	768957	247311	0.756648	0.243352	MGTG	2ND	10	158	0	FALSE	0;2;3;6;12	347150	NA	NA	NA
High	[M].iREADIDGDGQVNY.[E]	HCD	3.61	3.3e-05	2.2e-05	1.19	0.61	1	Sequest HT (2)	2	805.379	-1.21	82.6685	37936	37936	P0DP25	Acetyl:2H(3	IREADIDGDGQVNY	14	2	82.668	519752	14	N-Term(Acetyl:2H(3))	Acetyl:2H(3)@Any N-term	27	QE	0.491003	FALSE	Sequest HT	Sequest HT (B2)	B	2	Unambiguous	1	P0DP25	Calmodulin-3 OS=Homo sapiens OX=9606 GN=CALM3 PE=1 SV=1	P0DP25	Calmodulin-3 OS=Homo sapiens OX=9606 GN=CALM3 PE=1 SV=1	0	0	0.6122	0	1	1	805.379	1609.75	1609.75	-1.21	-0.00097	0/0	0	0	5.73557e+06	HCD	MS2	53.955	39.553	82.6685	37936	37924	220621_E_605.raw	F10.5	1651	1	FALSE	M	I	F10	chymotrypsin	1.91727e+06	254315	0.88289	0.11711	MGTG	2ND	10	158	0	FALSE	0	324805	NA	NA	NA
High	[F].eAAkEkAL.[Q]	HCD	1.76	0.0019	0.013	0.15	0.23	1	Sequest HT (2)	2	466.272	-0.1	82.6749	37938	37938	P40227	Glu->pyro-Glu	EAAKEKAL	8	2	82.675	519753	8	N-Term(Glu->pyro-Glu);K4(Acetyl:2H(3));K6(Acetyl:2H(3))	Glu->pyro-Glu@E^Any N-term;Acetyl:2H(3)@K;Acetyl:2H(3)@K	27	QE	0.491047	FALSE	Sequest HT	Sequest HT (B2)	B	2	Unambiguous	1	P40227	T-complex protein 1 subunit zeta OS=Homo sapiens OX=9606 GN=CCT6A PE=1 SV=3	P40227	T-complex protein 1 subunit zeta OS=Homo sapiens OX=9606 GN=CCT6A PE=1 SV=3	0	2	0.233	0	1	1	466.272	931.536	931.537	-0.1	-5e-05	0/0	0	0	7416848	HCD	MS2	20.3928	13.615	82.6749	37938	37937	220621_E_605.raw	F10.5	1255	1	FALSE	F	E	F10	chymotrypsin	938892	1.06826e+06	0.467772	0.532228	MGTG	2ND	10	158	0	FALSE	0;4;6	764908	NA	NA	NA
High	[F].eNLRMLPHAPGVQM.[Q]	HCD	2.68	0.0021	0.014	0.141	0.42	1	Sequest HT (2)	2	787.899	-1.82	82.7873	38006	38006	Q13547; Q92769	Glu->pyro-Glu	ENLRMLPHAPGVQM	14	2	82.787	519754	14	N-Term(Glu->pyro-Glu)	Glu->pyro-Glu@E^Any N-term	27	QE	0.491806	FALSE	Sequest HT	Sequest HT (B2)	B	2	Unambiguous	2	Q13547; Q92769	Histone deacetylase 1 OS=Homo sapiens OX=9606 GN=HDAC1 PE=1 SV=1;Histone deacetylase 2 OS=Homo sapiens OX=9606 GN=HDAC2 PE=1 SV=2	Q13547; Q92769	Histone deacetylase 1 OS=Homo sapiens OX=9606 GN=HDAC1 PE=1 SV=1; Histone deacetylase 2 OS=Homo sapiens OX=9606 GN=HDAC2 PE=1 SV=2	3	2	0.4179	0	1	1	787.899	1574.79	1574.79	-1.82	-0.00143	0/0	0	0	2.47052e+06	HCD	MS2	36.8439	51.264	82.7873	38006	38002	220621_E_605.raw	F10.5	2279	2	FALSE	F	E	F10	chymotrypsin	894002	361635	0.711991	0.288009	MGTG	2ND	10	158	0	FALSE	0	249779	NA	NA	NA
High	[L].kARNTkkEGDLIAAQARL.[K]	HCD	6.12	3.3e-05	1.9e-06	1.72	0.7	1	Sequest HT (2)	3	721.761	2.8	82.7994	38014	38014	P02545	Acetyl:2H(3	KARNTKKEGDLIAAQARL	18	3	82.799	519755	18	N-Term(Acetyl:2H(3));K1(Acetyl:2H(3));K6(Acetyl:2H(3));K7(Acetyl:2H(3))	Acetyl:2H(3)@Any N-term;Acetyl:2H(3)@K;Acetyl:2H(3)@K;Acetyl:2H(3)@K	27	QE	0.491888	FALSE	Sequest HT	Sequest HT (B2)	B	2	Unambiguous	1	P02545	Prelamin-A/C OS=Homo sapiens OX=9606 GN=LMNA PE=1 SV=1	P02545	Prelamin-A/C OS=Homo sapiens OX=9606 GN=LMNA PE=1 SV=1	1	0	0.701	0	1	1	721.761	2163.27	2163.26	2.8	0.00202	0/0	0	0	4.81573e+06	HCD	MS2	68.9044	45.756	82.7994	38014	38002	220621_E_605.raw	F10.5	466	1	FALSE	L	K	F10	chymotrypsin	1.19526e+06	1906132	0.385395	0.614605	MGTG	2ND	10	158	0	FALSE	0;1;6;7	607529	NA	NA	NA
High	[L].kARNTkkEGDLIAAQARL.[K]	HCD	6.21	3.3e-05	3.5e-06	1.59	0.67	1	Sequest HT (2)	3	721.759	-0.33	82.8085	38018	38018	P02545	Acetyl:2H(3	KARNTKKEGDLIAAQARL	18	3	82.808	519756	18	N-Term(Acetyl:2H(3));K1(Acetyl:2H(3));K6(Acetyl:2H(3));K7(Acetyl:2H(3))	Acetyl:2H(3)@Any N-term;Acetyl:2H(3)@K;Acetyl:2H(3)@K;Acetyl:2H(3)@K	27	QE	0.491949	FALSE	Sequest HT	Sequest HT (B2)	B	2	Unambiguous	1	P02545	Prelamin-A/C OS=Homo sapiens OX=9606 GN=LMNA PE=1 SV=1	P02545	Prelamin-A/C OS=Homo sapiens OX=9606 GN=LMNA PE=1 SV=1	1	3	0.6683	0	1	1	721.759	2163.26	2163.26	-0.33	-0.00024	0/0	0	0	4002031	HCD	MS2	12.8862	35.264	82.8085	38018	38015	220621_E_605.raw	F10.5	533	1	FALSE	L	K	F10	chymotrypsin	1.80424e+06	2.67281e+06	0.402997	0.597003	MGTG	2ND	10	158	0	FALSE	0;1;6;7	925660	NA	NA	NA
High	[L].AVckAGAVEkGVPL.[Y]	HCD	2.8	0.00011	0.00021	0.663	0.53	1	Sequest HT (2)	2	744.923	1.2	82.8098	38019	38019	P06733	NA	AVCKAGAVEKGVPL	14	2	82.81	519757	14	C3(Carbamidomethyl);K4(Acetyl:2H(3));K10(Acetyl:2H(3))	Carbamidomethyl@C;Acetyl:2H(3)@K;Acetyl:2H(3)@K	27	QE	0.491958	FALSE	Sequest HT	Sequest HT (B2)	B	2	Unambiguous	1	P06733	Alpha-enolase OS=Homo sapiens OX=9606 GN=ENO1 PE=1 SV=2	P06733	Alpha-enolase OS=Homo sapiens OX=9606 GN=ENO1 PE=1 SV=2	0	2	0.5321	0	1	1	744.923	1488.84	1488.84	1.2	0.00089	0/0	0	0	7.02718e+06	HCD	MS2	23.3057	17.283	82.8098	38019	38015	220621_E_605.raw	F10.5	1315	1	FALSE	L	A	F10	chymotrypsin	1.04332e+06	2.856e+06	0.267564	0.732436	MGTG	2ND	10	158	0	FALSE	3;4;10	2814492	NA	NA	NA
High	[M].iREADIDGDGQVNY.[E]	HCD	3.81	3.3e-05	3.4e-05	1.09	0.61	1	Sequest HT (2)	2	805.378	-2.86	82.819	38025	38025	P0DP25	Acetyl:2H(3	IREADIDGDGQVNY	14	2	82.819	519758	14	N-Term(Acetyl:2H(3))	Acetyl:2H(3)@Any N-term	27	QE	0.49202	FALSE	Sequest HT	Sequest HT (B2)	B	2	Unambiguous	1	P0DP25	Calmodulin-3 OS=Homo sapiens OX=9606 GN=CALM3 PE=1 SV=1	P0DP25	Calmodulin-3 OS=Homo sapiens OX=9606 GN=CALM3 PE=1 SV=1	0	0	0.6089	0	1	1	805.378	1609.75	1609.75	-2.86	-0.0023	0/0	0	0	8739797	HCD	MS2	66.0145	48.623	82.819	38025	38015	220621_E_605.raw	F10.5	1644	1	FALSE	M	I	F10	chymotrypsin	3.2203e+06	410250	0.887001	0.112999	MGTG	2ND	10	158	0	FALSE	0	577565	NA	NA	NA
High	[Y].eNPRNVGSLDkTSkNVGTGL.[V]	HCD	3.52	0.00027	0.00083	0.41	0.25	1	Sequest HT (2)	3	720.049	-1.68	82.8218	38027	38027	Q9H1K1	Glu->pyro-Glu	ENPRNVGSLDKTSKNVGTGL	20	3	82.822	519759	20	N-Term(Glu->pyro-Glu);K11(Acetyl:2H(3));K14(Acetyl:2H(3))	Glu->pyro-Glu@E^Any N-term;Acetyl:2H(3)@K;Acetyl:2H(3)@K	27	QE	0.492039	FALSE	Sequest HT	Sequest HT (B2)	B	2	Unambiguous	1	Q9H1K1	Iron-sulfur cluster assembly enzyme ISCU OS=Homo sapiens OX=9606 GN=ISCU PE=1 SV=2	Q9H1K1	Iron-sulfur cluster assembly enzyme ISCU OS=Homo sapiens OX=9606 GN=ISCU PE=1 SV=2	1	0	0.2528	0	1	1	720.049	2158.13	2158.14	-1.68	-0.00121	0/0	0	0	3.80733e+06	HCD	MS2	66.2601	21.452	82.8218	38027	38015	220621_E_605.raw	F10.5	2292	1	FALSE	Y	E	F10	chymotrypsin	644709	479274	0.573593	0.426407	MGTG	2ND	10	158	0	FALSE	0;11;14	199815	NA	NA	NA
High	[M].iREADIDGDGQVNY.[E]	HCD	4.27	3.3e-05	2.7e-05	1.14	0.58	1	Sequest HT (2)	2	805.38	-0.58	82.8296	38030	38030	P0DP25	Acetyl:2H(3	IREADIDGDGQVNY	14	2	82.83	519760	14	N-Term(Acetyl:2H(3))	Acetyl:2H(3)@Any N-term	27	QE	0.492092	FALSE	Sequest HT	Sequest HT (B2)	B	2	Unambiguous	1	P0DP25	Calmodulin-3 OS=Homo sapiens OX=9606 GN=CALM3 PE=1 SV=1	P0DP25	Calmodulin-3 OS=Homo sapiens OX=9606 GN=CALM3 PE=1 SV=1	0	2	0.5785	0	1	1	805.38	1609.75	1609.75	-0.58	-0.00047	0/0	0	0	11617115	HCD	MS2	20.446	50.516	82.8296	38030	38028	220621_E_605.raw	F10.5	1684	1	FALSE	M	I	F10	chymotrypsin	2.48875e+06	359884	0.873664	0.126336	MGTG	2ND	10	158	0	FALSE	0	469817	NA	NA	NA
High	[M].ekIEkGQVRL.[S]	HCD	1.23	0.0078	0.055	0.024	0.19	1	Sequest HT (2)	1	1271.76	-1.11	82.8368	38034	38034	P09874	Glu->pyro-Glu	EKIEKGQVRL	10	1	82.837	519761	10	N-Term(Glu->pyro-Glu);K2(Acetyl:2H(3));K5(Acetyl:2H(3))	Glu->pyro-Glu@E^Any N-term;Acetyl:2H(3)@K;Acetyl:2H(3)@K	27	QE	0.492141	FALSE	Sequest HT	Sequest HT (B2)	B	2	Unambiguous	1	P09874	Poly [ADP-ribose] polymerase 1 OS=Homo sapiens OX=9606 GN=PARP1 PE=1 SV=4	P09874	Poly [ADP-ribose] polymerase 1 OS=Homo sapiens OX=9606 GN=PARP1 PE=1 SV=4	0	1	0.187	0	1	1	1271.76	1271.76	1271.76	-1.11	-0.00141	0/0	0	0	1.47275e+06	HCD	MS2	0	102.678	82.8368	38034	38028	220621_E_605.raw	F10.5	681	1	FALSE	M	E	F10	chymotrypsin	60112.5	24785.1	0.708059	0.291941	MGTG	2ND	10	158	0	FALSE	0;2;5	32016.3	NA	NA	NA
High	[F].sVIQAHDVQNPL.[H]	HCD	2.47	5.9e-05	8.6e-05	0.875	0.5	1	Sequest HT (2)	2	683.363	-0.31	82.8406	38037	38037	Q8TEM1	Acetyl:2H(3	SVIQAHDVQNPL	12	2	82.841	519762	12	N-Term(Acetyl:2H(3))	Acetyl:2H(3)@Any N-term	27	QE	0.492166	FALSE	Sequest HT	Sequest HT (B2)	B	2	Unambiguous	1	Q8TEM1	Nuclear pore membrane glycoprotein 210 OS=Homo sapiens OX=9606 GN=NUP210 PE=1 SV=3	Q8TEM1	Nuclear pore membrane glycoprotein 210 OS=Homo sapiens OX=9606 GN=NUP210 PE=1 SV=3	0	2	0.502	0	1	1	683.363	1365.72	1365.72	-0.31	-0.00021	0/0	0	0	4880931	HCD	MS2	28.0184	21.373	82.8406	38037	38028	220621_E_605.raw	F10.5	2074	1	FALSE	F	S	F10	chymotrypsin	780726	838285	0.482224	0.517776	MGTG	2ND	10	158	0	FALSE	0	713437	NA	NA	NA
High	[Y].sERVGAGAPVYL.[A]	HCD	2.54	0.00057	0.003	0.271	0.39	1	Sequest HT (2)	2	632.343	1.34	82.8972	38068	38068	Q7L7L0; P04908; P20671	Acetyl:2H(3	SERVGAGAPVYL	12	2	82.897	519763	12	N-Term(Acetyl:2H(3))	Acetyl:2H(3)@Any N-term	27	QE	0.492549	FALSE	Sequest HT	Sequest HT (B2)	B	2	Unambiguous	3	Q7L7L0; P20671	Histone H2A type 3 OS=Homo sapiens OX=9606 GN=H2AC25 PE=1 SV=3;Histone H2A type 1-D OS=Homo sapiens OX=9606 GN=H2AC7 PE=1 SV=2	Q7L7L0; P04908; P20671	Histone H2A type 3 OS=Homo sapiens OX=9606 GN=H2AC25 PE=1 SV=3; Histone H2A type 1-B/E OS=Homo sapiens OX=9606 GN=H2AC8 PE=1 SV=2; Histone H2A type 1-D OS=Homo sapiens OX=9606 GN=H2AC7 PE=1 SV=2	1	2	0.3858	0	1	1	632.343	1263.68	1263.68	1.34	0.00084	0/0	0	0	18952352	HCD	MS2	29.1453	4.895	82.8972	38068	38067	220621_E_605.raw	F10.5	1772	2	FALSE	Y	S	F10	chymotrypsin	6980502	2.37961e+06	0.745771	0.254229	MGTG	2ND	10	158	0	FALSE	0	2997824	NA	NA	NA
High	[Y].gLTGSQDRAAVATF.[L]	HCD	3.17	0.00028	0.00088	0.402	0.55	1	Sequest HT (2)	2	719.872	-0.39	82.8985	38069	38069	P22314	Acetyl:2H(3	GLTGSQDRAAVATF	14	2	82.898	519764	14	N-Term(Acetyl:2H(3))	Acetyl:2H(3)@Any N-term	27	QE	0.492557	FALSE	Sequest HT	Sequest HT (B2)	B	2	Unambiguous	1	P22314	Ubiquitin-like modifier-activating enzyme 1 OS=Homo sapiens OX=9606 GN=UBA1 PE=1 SV=3	P22314	Ubiquitin-like modifier-activating enzyme 1 OS=Homo sapiens OX=9606 GN=UBA1 PE=1 SV=3	1	0	0.5521	0	1	1	719.872	1438.74	1438.74	-0.39	-0.00028	0/0	0	0	7.54643e+06	HCD	MS2	61.7804	10.093	82.8985	38069	38067	220621_E_605.raw	F10.5	2294	1	FALSE	Y	G	F10	chymotrypsin	1.44683e+06	789835	0.64687	0.35313	MGTG	2ND	10	158	0	FALSE	0	359230	NA	NA	NA
High	[F].eQTAADEVREkL.[G]	HCD	2.97	0.00016	0.00031	0.574	0.6	1	Sequest HT (2)	2	708.366	2.65	82.8997	38070	38070	Q9BV44	Glu->pyro-Glu	EQTAADEVREKL	12	2	82.9	519765	12	N-Term(Glu->pyro-Glu);K11(Acetyl:2H(3))	Glu->pyro-Glu@E^Any N-term;Acetyl:2H(3)@K	27	QE	0.492566	FALSE	Sequest HT	Sequest HT (B2)	B	2	Unambiguous	1	Q9BV44	tRNA (guanine(6)-N2)-methyltransferase THUMP3 OS=Homo sapiens OX=9606 GN=THUMPD3 PE=1 SV=1	Q9BV44	tRNA (guanine(6)-N2)-methyltransferase THUMP3 OS=Homo sapiens OX=9606 GN=THUMPD3 PE=1 SV=1	0	2	0.5993	0	1	1	708.366	1415.72	1415.72	2.65	0.00187	0/0	0	0	5673488	HCD	MS2	26.7077	17.231	82.8997	38070	38067	220621_E_605.raw	F10.5	2149	1	FALSE	F	E	F10	chymotrypsin	959841	1.55373e+06	0.381864	0.618136	MGTG	2ND	10	158	0	FALSE	0;11	393395	NA	NA	NA
High	[L].sNLDEVkkEREGL.[E]	HCD	3.25	3.3e-05	4.2e-05	1.05	0.48	1	Sequest HT (2)	2	826.448	2.67	82.9011	38071	38071	Q8WUM4	Acetyl:2H(3	SNLDEVKKEREGL	13	2	82.901	519766	13	N-Term(Acetyl:2H(3));K7(Acetyl:2H(3));K8(Acetyl:2H(3))	Acetyl:2H(3)@Any N-term;Acetyl:2H(3)@K;Acetyl:2H(3)@K	27	QE	0.492575	FALSE	Sequest HT	Sequest HT (B2)	B	2	Unambiguous	1	Q8WUM4	Programmed cell death 6-interacting protein OS=Homo sapiens OX=9606 GN=PDCD6IP PE=1 SV=1	Q8WUM4	Programmed cell death 6-interacting protein OS=Homo sapiens OX=9606 GN=PDCD6IP PE=1 SV=1	1	2	0.48	0	1	1	826.448	1651.89	1651.88	2.67	0.0022	0/0	0	0	4327786	HCD	MS2	35.4586	47.626	82.9011	38071	38067	220621_E_605.raw	F10.5	2009	1	FALSE	L	S	F10	chymotrypsin	537512	1.20274e+06	0.308869	0.691131	MGTG	2ND	10	158	0	FALSE	0;7;8	244653	NA	NA	NA
High	[L].kHALkGAGTNEkVL.[T]	HCD	3.05	9.6e-05	0.00017	0.709	0.48	1	Sequest HT (2)	2	823.489	3.16	82.9055	38074	38074	P08758	Acetyl:2H(3	KHALKGAGTNEKVL	14	2	82.906	519767	14	N-Term(Acetyl:2H(3));K1(Acetyl:2H(3));K5(Acetyl:2H(3));K12(Acetyl:2H(3))	Acetyl:2H(3)@Any N-term;Acetyl:2H(3)@K;Acetyl:2H(3)@K;Acetyl:2H(3)@K	27	QE	0.492605	FALSE	Sequest HT	Sequest HT (B2)	B	2	Unambiguous	1	P08758	Annexin A5 OS=Homo sapiens OX=9606 GN=ANXA5 PE=1 SV=2	P08758	Annexin A5 OS=Homo sapiens OX=9606 GN=ANXA5 PE=1 SV=2	1	2	0.482	0	1	1	823.489	1645.97	1645.97	3.16	0.0026	0/0	0	0	2118679	HCD	MS2	49.595	60.213	82.9055	38074	38067	220621_E_605.raw	F10.5	643	1	FALSE	L	K	F10	chymotrypsin	655094	72880.2	0.899886	0.100114	MGTG	2ND	10	158	0	FALSE	0;1;5;12	130217	NA	NA	NA
High	[Y].lkGDHAGVL.[K]	HCD	2.19	0.0067	0.047	0.039	0.36	1	Sequest HT (2)	2	500.291	-0.28	82.9709	38110	38110	Q16658	Acetyl:2H(3	LKGDHAGVL	9	2	82.971	519768	9	N-Term(Acetyl:2H(3));K2(Acetyl:2H(3))	Acetyl:2H(3)@Any N-term;Acetyl:2H(3)@K	27	QE	0.493047	FALSE	Sequest HT	Sequest HT (B2)	B	2	Unambiguous	1	Q16658	Fascin OS=Homo sapiens OX=9606 GN=FSCN1 PE=1 SV=3	Q16658	Fascin OS=Homo sapiens OX=9606 GN=FSCN1 PE=1 SV=3	1	2	0.3607	0	1	1	500.291	999.574	999.574	-0.28	-0.00014	0/0	0	0	3066274	HCD	MS2	52.8303	13.147	82.9709	38110	38106	220621_E_605.raw	F10.5	990	1	FALSE	Y	L	F10	chymotrypsin	418878	727622	0.365354	0.634646	MGTG	2ND	10	158	0	FALSE	0;2	366607	NA	NA	NA
High	[L].AVckAGAVEkGVPL.[Y]	HCD	2.66	0.00038	0.0015	0.339	0.27	1	Sequest HT (2)	3	496.951	1.45	82.9751	38113	38113	P06733	NA	AVCKAGAVEKGVPL	14	3	82.975	519769	14	C3(Carbamidomethyl);K4(Acetyl:2H(3));K10(Acetyl:2H(3))	Carbamidomethyl@C;Acetyl:2H(3)@K;Acetyl:2H(3)@K	27	QE	0.493075	FALSE	Sequest HT	Sequest HT (B2)	B	2	Unambiguous	1	P06733	Alpha-enolase OS=Homo sapiens OX=9606 GN=ENO1 PE=1 SV=2	P06733	Alpha-enolase OS=Homo sapiens OX=9606 GN=ENO1 PE=1 SV=2	0	3	0.2707	0	1	1	496.951	1488.84	1488.84	1.45	0.00072	0/0	0	0	1.96206e+06	HCD	MS2	44.9306	33.442	82.9751	38113	38106	220621_E_605.raw	F10.5	1318	1	FALSE	L	A	F10	chymotrypsin	679704	1.7572e+06	0.278921	0.721079	MGTG	2ND	10	158	0	FALSE	3;4;10	1431627	NA	NA	NA
High	[F].ekEAAEmGkGSF.[K]	HCD	1.68	0.0033	0.023	0.101	0.39	1	Sequest HT (2)	2	686.319	-4.55	83.0168	38135	38135	Q05639; P68104; Q5VTE0	Glu->pyro-Glu	EKEAAEMGKGSF	12	2	83.017	519770	12	N-Term(Glu->pyro-Glu);K2(Acetyl:2H(3));M7(Oxidation);K9(Acetyl:2H(3))	Glu->pyro-Glu@E^Any N-term;Acetyl:2H(3)@K;Oxidation@M;Acetyl:2H(3)@K	27	QE	0.493357	FALSE	Sequest HT	Sequest HT (B2)	B	2	Unambiguous	3	Q05639; P68104	Elongation factor 1-alpha 2 OS=Homo sapiens OX=9606 GN=EEF1A2 PE=1 SV=1;Elongation factor 1-alpha 1 OS=Homo sapiens OX=9606 GN=EEF1A1 PE=1 SV=1	Q05639; P68104; Q5VTE0	Elongation factor 1-alpha 2 OS=Homo sapiens OX=9606 GN=EEF1A2 PE=1 SV=1; Elongation factor 1-alpha 1 OS=Homo sapiens OX=9606 GN=EEF1A1 PE=1 SV=1; Putative elongation factor 1-alpha-like 3 OS=Homo sapiens OX=9606 GN=EEF1A1P5 PE=5 SV=1	1	2	0.3929	0	1	1	686.319	1371.63	1371.64	-4.55	-0.00312	0/0	0	0	6202445	HCD	MS2	50.3087	11.558	83.0168	38135	38132	220621_E_605.raw	F10.5	1472	2	FALSE	F	E	F10	chymotrypsin	2.04687e+06	723096	0.738951	0.261049	MGTG	2ND	10	158	0	FALSE	0;2;7;9	911170	NA	NA	NA
High	[L].eQSIRAADAVEDL.[R]	HCD	2.02	0.00011	0.00024	0.629	0.18	1	Sequest HT (2)	2	699.847	0.67	83.0398	38147	38147	Q9UNF0	Glu->pyro-Glu	EQSIRAADAVEDL	13	2	83.04	519771	13	N-Term(Glu->pyro-Glu)	Glu->pyro-Glu@E^Any N-term	27	QE	0.493512	FALSE	Sequest HT	Sequest HT (B2)	B	2	Unambiguous	1	Q9UNF0	Protein kinase C and casein kinase substrate in neurons protein 2 OS=Homo sapiens OX=9606 GN=PACSIN2 PE=1 SV=2	Q9UNF0	Protein kinase C and casein kinase substrate in neurons protein 2 OS=Homo sapiens OX=9606 GN=PACSIN2 PE=1 SV=2	0	0	0.1782	0	1	1	699.847	1398.69	1398.69	0.67	0.00047	0/0	0	0	8238979	HCD	MS2	74.6298	6.65	83.0398	38147	38145	220621_E_605.raw	F10.5	1993	1	FALSE	L	E	F10	chymotrypsin	2.84311e+06	1.22548e+06	0.698795	0.301205	MGTG	2ND	10	158	0	FALSE	0	785574	NA	NA	NA
High	[L].eQSIRAADAVEDL.[R]	HCD	2.47	7.6e-05	0.00013	0.767	0.34	1	Sequest HT (2)	2	699.847	1.19	83.0643	38160	38160	Q9UNF0	Glu->pyro-Glu	EQSIRAADAVEDL	13	2	83.064	519772	13	N-Term(Glu->pyro-Glu)	Glu->pyro-Glu@E^Any N-term	27	QE	0.493678	FALSE	Sequest HT	Sequest HT (B2)	B	2	Unambiguous	1	Q9UNF0	Protein kinase C and casein kinase substrate in neurons protein 2 OS=Homo sapiens OX=9606 GN=PACSIN2 PE=1 SV=2	Q9UNF0	Protein kinase C and casein kinase substrate in neurons protein 2 OS=Homo sapiens OX=9606 GN=PACSIN2 PE=1 SV=2	0	2	0.3401	0	1	1	699.847	1398.69	1398.69	1.19	0.00083	0/0	0	0	9862613	HCD	MS2	20.4851	6.908	83.0643	38160	38158	220621_E_605.raw	F10.5	2093	1	FALSE	L	E	F10	chymotrypsin	3.38021e+06	1.25629e+06	0.729044	0.270956	MGTG	2ND	10	158	0	FALSE	0	906885	NA	NA	NA
High	[L].aVANITNADSATRL.[L]	HCD	3.16	5.9e-05	0.00012	0.789	0.49	1	Sequest HT (2)	2	731.392	2.2	83.0694	38164	38164	P27105	Acetyl:2H(3	AVANITNADSATRL	14	2	83.069	519773	14	N-Term(Acetyl:2H(3))	Acetyl:2H(3)@Any N-term	27	QE	0.493712	FALSE	Sequest HT	Sequest HT (B2)	B	2	Unambiguous	1	P27105	Stomatin OS=Homo sapiens OX=9606 GN=STOM PE=1 SV=3	P27105	Stomatin OS=Homo sapiens OX=9606 GN=STOM PE=1 SV=3	0	2	0.4873	0	1	1	731.392	1461.78	1461.77	2.2	0.0016	0/0	0	0	5.19346e+06	HCD	MS2	37.2745	15.33	83.0694	38164	38158	220621_E_605.raw	F10.5	2031	1	FALSE	L	A	F10	chymotrypsin	1.37608e+06	1.80099e+06	0.433128	0.566872	MGTG	2ND	10	158	0	FALSE	0	655749	NA	NA	NA
High	[L].eALDANSRkQEAEW.[K]	HCD	4.43	3.3e-05	4.1e-05	1.05	0.58	1	Sequest HT (2)	2	868.921	-0.06	83.0751	38168	38168	P09496	Acetyl:2H(3	EALDANSRKQEAEW	14	2	83.075	519774	14	N-Term(Acetyl:2H(3));K9(Acetyl:2H(3))	Acetyl:2H(3)@Any N-term;Acetyl:2H(3)@K	27	QE	0.493751	FALSE	Sequest HT	Sequest HT (B2)	B	2	Unambiguous	1	P09496	Clathrin light chain A OS=Homo sapiens OX=9606 GN=CLTA PE=1 SV=1	P09496	Clathrin light chain A OS=Homo sapiens OX=9606 GN=CLTA PE=1 SV=1	1	2	0.5801	0	1	1	868.921	1736.84	1736.84	-0.06	-5e-05	0/0	0	0	5299424	HCD	MS2	45.3076	44.818	83.0751	38168	38158	220621_E_605.raw	F10.5	2013	1	FALSE	L	E	F10	chymotrypsin	944338	396334	0.704377	0.295623	MGTG	2ND	10	158	0	FALSE	0;9	219270	NA	NA	NA
High	[W].lDPNETNEIANANSRQQIRkL.[I]	HCD	3.46	0.004	0.027	0.086	0.35	1	Sequest HT (2)	3	838.784	8.08	83.0855	38173	38173	P84098	Acetyl:2H(3	LDPNETNEIANANSRQQIRKL	21	3	83.086	519775	21	N-Term(Acetyl:2H(3));K20(Acetyl:2H(3))	Acetyl:2H(3)@Any N-term;Acetyl:2H(3)@K	27	QE	0.493821	FALSE	Sequest HT	Sequest HT (B2)	B	2	Unambiguous	1	P84098	60S ribosomal protein L19 OS=Homo sapiens OX=9606 GN=RPL19 PE=1 SV=1	P84098	60S ribosomal protein L19 OS=Homo sapiens OX=9606 GN=RPL19 PE=1 SV=1	1	3	0.3468	0	1	1	838.784	2514.34	2514.32	8.08	0.00677	0/0	0	0	1.69786e+06	HCD	MS2	22.3182	45.716	83.0855	38173	38171	220621_E_605.raw	F10.5	2076	1	FALSE	W	L	F10	chymotrypsin	152081	1.41063e+06	0.0973188	0.902681	MGTG	2ND	10	158	0	FALSE	0;20	260304	NA	NA	NA
High	[L].eAFGNAkTVkNDNSSRF.[G]	HCD	4.53	3.3e-05	1.3e-05	1.3	0.59	1	Sequest HT (2)	2	978.987	-0.55	83.0882	38175	38175	P35749; P35579; Q7Z406	Glu->pyro-Glu	EAFGNAKTVKNDNSSRF	17	2	83.088	519776	17	N-Term(Glu->pyro-Glu);K7(Acetyl:2H(3));K10(Acetyl:2H(3))	Glu->pyro-Glu@E^Any N-term;Acetyl:2H(3)@K;Acetyl:2H(3)@K	27	QE	0.493839	FALSE	Sequest HT	Sequest HT (B2)	B	2	Unambiguous	3	P35749; P35579; Q7Z406	Myosin-11 OS=Homo sapiens OX=9606 GN=MYH11 PE=1 SV=3;Myosin-9 OS=Homo sapiens OX=9606 GN=MYH9 PE=1 SV=4;Myosin-14 OS=Homo sapiens OX=9606 GN=MYH14 PE=1 SV=2	P35749; P35579; Q7Z406	Myosin-11 OS=Homo sapiens OX=9606 GN=MYH11 PE=1 SV=3; Myosin-9 OS=Homo sapiens OX=9606 GN=MYH9 PE=1 SV=4; Myosin-14 OS=Homo sapiens OX=9606 GN=MYH14 PE=1 SV=2	1	2	0.5894	0	1	1	978.987	1956.97	1956.97	-0.55	-0.00053	0/0	0	0	2.99016e+06	HCD	MS2	10.1997	54.447	83.0882	38175	38171	220621_E_605.raw	F10.5	2424	3	FALSE	L	E	F10	chymotrypsin	693436	1.67126e+06	0.293245	0.706755	MGTG	2ND	10	158	0	FALSE	0;7;10	434830	NA	NA	NA
High	[L].gHASDRIIALDGDTkNSTF.[S]	HCD	5.78	3.3e-05	3.3e-06	1.6	0.71	1	Sequest HT (2)	2	1054.53	-3.52	83.1139	38190	38190	P29401	Acetyl:2H(3	GHASDRIIALDGDTKNSTF	19	2	83.114	519777	19	N-Term(Acetyl:2H(3));K15(Acetyl:2H(3))	Acetyl:2H(3)@Any N-term;Acetyl:2H(3)@K	27	QE	0.494013	FALSE	Sequest HT	Sequest HT (B2)	B	2	Unambiguous	1	P29401	Transketolase OS=Homo sapiens OX=9606 GN=TKT PE=1 SV=3	P29401	Transketolase OS=Homo sapiens OX=9606 GN=TKT PE=1 SV=3	1	2	0.7128	0	1	1	1054.53	2108.05	2108.05	-3.52	-0.00371	0/0	0	0	1.76521e+06	HCD	MS2	0	60.567	83.1139	38190	38184	220621_E_605.raw	F10.5	2458	1	FALSE	L	G	F10	chymotrypsin	1.3624e+06	180863	0.882805	0.117195	MGTG	2ND	10	158	0	FALSE	0;15	166718	NA	NA	NA
High	[F].ekEAAEmGkGSF.[K]	HCD	1.88	0.0007	0.0035	0.256	0.51	1	Sequest HT (2)	2	686.322	0.01	83.1677	38220	38220	Q05639; P68104; Q5VTE0	Glu->pyro-Glu	EKEAAEMGKGSF	12	2	83.168	519778	12	N-Term(Glu->pyro-Glu);K2(Acetyl:2H(3));M7(Oxidation);K9(Acetyl:2H(3))	Glu->pyro-Glu@E^Any N-term;Acetyl:2H(3)@K;Oxidation@M;Acetyl:2H(3)@K	27	QE	0.494376	FALSE	Sequest HT	Sequest HT (B2)	B	2	Unambiguous	3	Q05639; P68104	Elongation factor 1-alpha 2 OS=Homo sapiens OX=9606 GN=EEF1A2 PE=1 SV=1;Elongation factor 1-alpha 1 OS=Homo sapiens OX=9606 GN=EEF1A1 PE=1 SV=1	Q05639; P68104; Q5VTE0	Elongation factor 1-alpha 2 OS=Homo sapiens OX=9606 GN=EEF1A2 PE=1 SV=1; Elongation factor 1-alpha 1 OS=Homo sapiens OX=9606 GN=EEF1A1 PE=1 SV=1; Putative elongation factor 1-alpha-like 3 OS=Homo sapiens OX=9606 GN=EEF1A1P5 PE=5 SV=1	1	2	0.5053	0	1	1	686.322	1371.64	1371.64	0.01	0	0/0	0	0	30994270	HCD	MS2	27.2868	6.263	83.1677	38220	38210	220621_E_605.raw	F10.5	1501	2	FALSE	F	E	F10	chymotrypsin	7776223	2.52587e+06	0.75482	0.24518	MGTG	2ND	10	158	0	FALSE	0;2;7;9	3576350	NA	NA	NA
High	[L].lAEkEREMAEm.[R]	HCD	2.77	0.00019	0.00041	0.522	0.47	1	Sequest HT (2)	2	721.842	-0.14	83.1702	38222	38222	P02545	Acetyl:2H(3	LAEKEREMAEM	11	2	83.17	519779	11	N-Term(Acetyl:2H(3));K4(Acetyl:2H(3));M11(Oxidation)	Acetyl:2H(3)@Any N-term;Acetyl:2H(3)@K;Oxidation@M	27	QE	0.494393	FALSE	Sequest HT	Sequest HT (B2)	B	2	Unambiguous	1	P02545	Prelamin-A/C OS=Homo sapiens OX=9606 GN=LMNA PE=1 SV=1	P02545	Prelamin-A/C OS=Homo sapiens OX=9606 GN=LMNA PE=1 SV=1	2	2	0.4693	0	1	1	721.842	1442.68	1442.68	-0.14	-0.0001	0/0	0	0	6855354	HCD	MS2	39.0661	19.34	83.1702	38222	38210	220621_E_605.raw	F10.5	1788	1	FALSE	L	L	F10	chymotrypsin	859094	1.02698e+06	0.455494	0.544506	MGTG	2ND	10	158	0	FALSE	0;4;11	642167	NA	NA	NA
High	[F].mRDPIRIL.[V]	HCD	2.31	0.001	0.0057	0.214	0.25	1	Sequest HT (2)	2	529.814	-0.47	83.1925	38235	38235	P60842; Q14240	Acetyl:2H(3	MRDPIRIL	8	2	83.192	519780	8	N-Term(Acetyl:2H(3))	Acetyl:2H(3)@Any N-term	27	QE	0.494544	FALSE	Sequest HT	Sequest HT (B2)	B	2	Unambiguous	2	P60842; Q14240	Eukaryotic initiation factor 4A-I OS=Homo sapiens OX=9606 GN=EIF4A1 PE=1 SV=1;Eukaryotic initiation factor 4A-II OS=Homo sapiens OX=9606 GN=EIF4A2 PE=1 SV=2	P60842; Q14240	Eukaryotic initiation factor 4A-I OS=Homo sapiens OX=9606 GN=EIF4A1 PE=1 SV=1; Eukaryotic initiation factor 4A-II OS=Homo sapiens OX=9606 GN=EIF4A2 PE=1 SV=2	1	2	0.2511	0	1	1	529.814	1058.62	1058.62	-0.47	-0.00025	0/0	0	0	4835500	HCD	MS2	30.7114	26.588	83.1925	38235	38223	220621_E_605.raw	F10.5	858	2	FALSE	F	M	F10	chymotrypsin	492407	450442	0.522255	0.477745	MGTG	2ND	10	158	0	FALSE	0	242527	NA	NA	NA
High	[F].kkQEkTPkTPkGPSSVEDIkAkm.[Q]	HCD	3.32	0.0013	0.0082	0.185	0.5	1	Sequest HT (2)	3	962.877	-2.51	83.1989	38237	38237	P06748	NA	KKQEKTPKTPKGPSSVEDIKAKM	23	3	83.199	519781	23	K1(Acetyl:2H(3));K2(Acetyl:2H(3));K5(Acetyl:2H(3));K8(Acetyl:2H(3));K11(Acetyl:2H(3));K20(Acetyl:2H(3));K22(Acetyl:2H(3));M23(Oxidation)	Acetyl:2H(3)@K;Acetyl:2H(3)@K;Acetyl:2H(3)@K;Acetyl:2H(3)@K;Acetyl:2H(3)@K;Acetyl:2H(3)@K;Acetyl:2H(3)@K;Oxidation@M	27	QE	0.494587	FALSE	Sequest HT	Sequest HT (B2)	B	2	Unambiguous	1	P06748	Nucleophosmin OS=Homo sapiens OX=9606 GN=NPM1 PE=1 SV=2	P06748	Nucleophosmin OS=Homo sapiens OX=9606 GN=NPM1 PE=1 SV=2	0	3	0.497	0	1	1	962.877	2886.62	2886.62	-2.51	-0.00242	0/0	0	0	2.96984e+06	HCD	MS2	41.4482	52.87	83.1989	38237	38236	220621_E_605.raw	F10.5	721	1	FALSE	F	K	F10	chymotrypsin	565150	551846	0.505955	0.494045	MGTG	2ND	10	158	0	FALSE	1;2;5;8;11;20;22;23	278806	NA	NA	NA
High	[Y].eRPELPTcL.[Y]	HCD	1.59	0.0031	0.021	0.107	0.09	1	Sequest HT (2)	2	548.777	0.71	83.2221	38250	38250	Q13057	Glu->pyro-Glu	ERPELPTCL	9	2	83.222	519782	9	N-Term(Glu->pyro-Glu);C8(Carbamidomethyl)	Glu->pyro-Glu@E^Any N-term;Carbamidomethyl@C	27	QE	0.494744	FALSE	Sequest HT	Sequest HT (B2)	B	2	Unambiguous	1	Q13057	Bifunctional coenzyme A synthase OS=Homo sapiens OX=9606 GN=COASY PE=1 SV=4	Q13057	Bifunctional coenzyme A synthase OS=Homo sapiens OX=9606 GN=COASY PE=1 SV=4	1	0	0.0881	0	1	1	548.777	1096.55	1096.55	0.71	0.00039	0/0	0	0	5.51493e+06	HCD	MS2	72.9617	6.545	83.2221	38250	38249	220621_E_605.raw	F10.5	1690	1	FALSE	Y	E	F10	chymotrypsin	1.85619e+06	961192	0.658835	0.341165	MGTG	2ND	10	158	0	FALSE	0;8	717040	NA	NA	NA
High	[F].ekEAAEmGkGSF.[K]	HCD	1.41	0.0059	0.041	0.05	0.4	1	Sequest HT (2)	2	686.322	-0.25	83.2572	38271	38271	Q05639; P68104; Q5VTE0	Glu->pyro-Glu	EKEAAEMGKGSF	12	2	83.257	519783	12	N-Term(Glu->pyro-Glu);K2(Acetyl:2H(3));M7(Oxidation);K9(Acetyl:2H(3))	Glu->pyro-Glu@E^Any N-term;Acetyl:2H(3)@K;Oxidation@M;Acetyl:2H(3)@K	27	QE	0.494981	FALSE	Sequest HT	Sequest HT (B2)	B	2	Unambiguous	3	Q05639; P68104	Elongation factor 1-alpha 2 OS=Homo sapiens OX=9606 GN=EEF1A2 PE=1 SV=1;Elongation factor 1-alpha 1 OS=Homo sapiens OX=9606 GN=EEF1A1 PE=1 SV=1	Q05639; P68104; Q5VTE0	Elongation factor 1-alpha 2 OS=Homo sapiens OX=9606 GN=EEF1A2 PE=1 SV=1; Elongation factor 1-alpha 1 OS=Homo sapiens OX=9606 GN=EEF1A1 PE=1 SV=1; Putative elongation factor 1-alpha-like 3 OS=Homo sapiens OX=9606 GN=EEF1A1P5 PE=5 SV=1	1	2	0.3972	0	1	1	686.322	1371.64	1371.64	-0.25	-0.00017	0/0	0	0	23797072	HCD	MS2	74.1074	10.066	83.2572	38271	38262	220621_E_605.raw	F10.5	1487	2	FALSE	F	E	F10	chymotrypsin	1.34418e+06	528343	0.717845	0.282155	MGTG	2ND	10	158	0	FALSE	0;2;7;9	499325	NA	NA	NA
High	[L].vkVHPEGkF.[V]	HCD	2.58	0.00039	0.0017	0.326	0.49	1	Sequest HT (2)	2	588.344	3.13	83.2938	38292	38292	P62195	Acetyl:2H(3	VKVHPEGKF	9	2	83.294	519784	9	N-Term(Acetyl:2H(3));K2(Acetyl:2H(3));K8(Acetyl:2H(3))	Acetyl:2H(3)@Any N-term;Acetyl:2H(3)@K;Acetyl:2H(3)@K	27	QE	0.495228	FALSE	Sequest HT	Sequest HT (B2)	B	2	Unambiguous	1	P62195	26S proteasome regulatory subunit 8 OS=Homo sapiens OX=9606 GN=PSMC5 PE=1 SV=1	P62195	26S proteasome regulatory subunit 8 OS=Homo sapiens OX=9606 GN=PSMC5 PE=1 SV=1	0	2	0.4922	0	1	1	588.344	1175.68	1175.68	3.13	0.00184	0/0	0	0	3275548	HCD	MS2	40.7814	27.371	83.2938	38292	38288	220621_E_605.raw	F10.5	1014	1	FALSE	L	V	F10	chymotrypsin	624881	655826	0.487919	0.512081	MGTG	2ND	10	158	0	FALSE	0;2;8	399248	NA	NA	NA
High	[F].ekEAAEmGkGSF.[K]	HCD	1.69	0.0022	0.015	0.136	0.4	1	Sequest HT (2)	2	686.322	0.65	83.307	38300	38300	Q05639; P68104; Q5VTE0	Glu->pyro-Glu	EKEAAEMGKGSF	12	2	83.307	519785	12	N-Term(Glu->pyro-Glu);K2(Acetyl:2H(3));M7(Oxidation);K9(Acetyl:2H(3))	Glu->pyro-Glu@E^Any N-term;Acetyl:2H(3)@K;Oxidation@M;Acetyl:2H(3)@K	27	QE	0.495318	FALSE	Sequest HT	Sequest HT (B2)	B	2	Unambiguous	3	Q05639; P68104	Elongation factor 1-alpha 2 OS=Homo sapiens OX=9606 GN=EEF1A2 PE=1 SV=1;Elongation factor 1-alpha 1 OS=Homo sapiens OX=9606 GN=EEF1A1 PE=1 SV=1	Q05639; P68104; Q5VTE0	Elongation factor 1-alpha 2 OS=Homo sapiens OX=9606 GN=EEF1A2 PE=1 SV=1; Elongation factor 1-alpha 1 OS=Homo sapiens OX=9606 GN=EEF1A1 PE=1 SV=1; Putative elongation factor 1-alpha-like 3 OS=Homo sapiens OX=9606 GN=EEF1A1P5 PE=5 SV=1	1	2	0.3964	0	1	1	686.322	1371.64	1371.64	0.65	0.00044	0/0	0	0	18822728	HCD	MS2	15.2628	3.833	83.307	38300	38288	220621_E_605.raw	F10.5	1584	2	FALSE	F	E	F10	chymotrypsin	4.00317e+06	1.63947e+06	0.709449	0.290551	MGTG	2ND	10	158	0	FALSE	0;2;7;9	1718931	NA	NA	NA
High	[F].ekAHTDFF.[E]	HCD	1.59	0.0055	0.038	0.057	0.28	1	Sequest HT (2)	2	511.245	0.75	83.4518	38381	38381	P61201	Glu->pyro-Glu	EKAHTDFF	8	2	83.452	519786	8	N-Term(Glu->pyro-Glu);K2(Acetyl:2H(3))	Glu->pyro-Glu@E^Any N-term;Acetyl:2H(3)@K	27	QE	0.496296	FALSE	Sequest HT	Sequest HT (B2)	B	2	Unambiguous	1	P61201	COP9 signalosome complex subunit 2 OS=Homo sapiens OX=9606 GN=COPS2 PE=1 SV=1	P61201	COP9 signalosome complex subunit 2 OS=Homo sapiens OX=9606 GN=COPS2 PE=1 SV=1	1	0	0.283	0	1	1	511.245	1021.48	1021.48	0.75	0.00038	0/0	0	0	4.38325e+06	HCD	MS2	30.9078	25.239	83.4518	38381	38379	220621_E_605.raw	F10.5	1432	1	FALSE	F	E	F10	chymotrypsin	2221545	692416	0.76238	0.23762	MGTG	2ND	10	158	0	FALSE	0;2	1403870	NA	NA	NA
High	[M].sVIREW.[G]	HCD	1.4	0.0092	0.066	0.008	0.17	1	Sequest HT (2)	2	417.731	-0.63	83.5004	38410	38410	P16615	Acetyl:2H(3	SVIREW	6	2	83.5	519787	6	N-Term(Acetyl:2H(3))	Acetyl:2H(3)@Any N-term	27	QE	0.496624	FALSE	Sequest HT	Sequest HT (B2)	B	2	Unambiguous	1	P16615	Sarcoplasmic/endoplasmic reticulum calcium ATPase 2 OS=Homo sapiens OX=9606 GN=ATP2A2 PE=1 SV=1	P16615	Sarcoplasmic/endoplasmic reticulum calcium ATPase 2 OS=Homo sapiens OX=9606 GN=ATP2A2 PE=1 SV=1	0	2	0.1714	0	1	1	417.731	834.454	834.455	-0.63	-0.00026	0/0	0	0	3533929	HCD	MS2	0	23.187	83.5004	38410	38405	220621_E_605.raw	F10.5	1656	1	FALSE	M	S	F10	chymotrypsin	153534	1.3883e+06	0.0995788	0.900421	MGTG	2ND	10	158	0	FALSE	0	815983	NA	NA	NA
High	[L].eNAEGARTTPSVVAF.[T]	HCD	2.9	0.00022	0.0006	0.456	0.51	1	Sequest HT (2)	2	797.399	-2.73	83.7193	38537	38537	P38646	Acetyl:2H(3	ENAEGARTTPSVVAF	15	2	83.719	519788	15	N-Term(Acetyl:2H(3))	Acetyl:2H(3)@Any N-term	27	QE	0.498103	FALSE	Sequest HT	Sequest HT (B2)	B	2	Unambiguous	1	P38646	Stress-70 protein, mitochondrial OS=Homo sapiens OX=9606 GN=HSPA9 PE=1 SV=2	P38646	Stress-70 protein, mitochondrial OS=Homo sapiens OX=9606 GN=HSPA9 PE=1 SV=2	0	2	0.5138	0	1	1	797.399	1593.79	1593.79	-2.73	-0.00218	0/0	0	0	6.79232e+06	HCD	MS2	39.7093	10.341	83.7193	38537	38535	220621_E_605.raw	F10.5	2335	1	FALSE	L	E	F10	chymotrypsin	2311703	749739	0.755103	0.244897	MGTG	2ND	10	158	0	FALSE	0	690804	NA	NA	NA
High	[F].gTYAPPEVPRSkAL.[E]	HCD	2.41	0.0017	0.011	0.159	0.28	1	Sequest HT (2)	2	788.438	2.17	83.7223	38539	38539	P42330	Acetyl:2H(3	GTYAPPEVPRSKAL	14	2	83.722	519789	14	N-Term(Acetyl:2H(3));K12(Acetyl:2H(3))	Acetyl:2H(3)@Any N-term;Acetyl:2H(3)@K	27	QE	0.498124	FALSE	Sequest HT	Sequest HT (B2)	B	2	Unambiguous	1	P42330	Aldo-keto reductase family 1 member C3 OS=Homo sapiens OX=9606 GN=AKR1C3 PE=1 SV=4	P42330	Aldo-keto reductase family 1 member C3 OS=Homo sapiens OX=9606 GN=AKR1C3 PE=1 SV=4	1	2	0.2822	0	1	1	788.438	1575.87	1575.86	2.17	0.00171	0/0	0	0	3213501	HCD	MS2	11.0059	55.062	83.7223	38539	38535	220621_E_605.raw	F10.5	1665	1	FALSE	F	G	F10	chymotrypsin	245831	1.26865e+06	0.16232	0.83768	MGTG	2ND	10	158	0	FALSE	0;12	454183	NA	NA	NA
High	[F].eVkATAGDTHLGGEDFDNRLVNHF.[MV]	HCD	8.12	3.3e-05	8.9e-08	2.39	0.71	1	Sequest HT (2)	3	890.433	2.06	83.7432	38550	38550	P48741; P17066; P0DMV9	Glu->pyro-Glu	EVKATAGDTHLGGEDFDNRLVNHF	24	3	83.743	519790	24	N-Term(Glu->pyro-Glu);K3(Acetyl:2H(3))	Glu->pyro-Glu@E^Any N-term;Acetyl:2H(3)@K	27	QE	0.498265	FALSE	Sequest HT	Sequest HT (B2)	B	2	Unambiguous	3	P48741; P17066; P0DMV9	Putative heat shock 70 kDa protein 7 OS=Homo sapiens OX=9606 GN=HSPA7 PE=5 SV=2;Heat shock 70 kDa protein 6 OS=Homo sapiens OX=9606 GN=HSPA6 PE=1 SV=2;Heat shock 70 kDa protein 1B OS=Homo sapiens OX=9606 GN=HSPA1B PE=1 SV=1	P48741; P17066; P0DMV9	Putative heat shock 70 kDa protein 7 OS=Homo sapiens OX=9606 GN=HSPA7 PE=5 SV=2; Heat shock 70 kDa protein 6 OS=Homo sapiens OX=9606 GN=HSPA6 PE=1 SV=2; Heat shock 70 kDa protein 1B OS=Homo sapiens OX=9606 GN=HSPA1B PE=1 SV=1	3	3	0.7106	0	1	1	890.433	2669.28	2669.28	2.06	0.00184	0/0	0	0	12819920	HCD	MS2	5.40944	31.72	83.7432	38550	38548	220621_E_605.raw	F10.5	2011	3	FALSE	F	E	F10	chymotrypsin	5.19287e+06	7.12963e+06	0.421414	0.578586	MGTG	2ND	10	158	0	FALSE	0;3	2817166	NA	NA	NA
High	[M].akIkARDLRGkkkEEL.[L]	HCD	3.77	0.00011	0.00022	0.65	0.28	1	Sequest HT (2)	3	718.449	-0.08	83.78	38571	38571	P42766	Acetyl:2H(3	AKIKARDLRGKKKEEL	16	3	83.78	519791	16	N-Term(Acetyl:2H(3));K2(Acetyl:2H(3));K4(Acetyl:2H(3));K11(Acetyl:2H(3));K12(Acetyl:2H(3));K13(Acetyl:2H(3))	Acetyl:2H(3)@Any N-term;Acetyl:2H(3)@K;Acetyl:2H(3)@K;Acetyl:2H(3)@K;Acetyl:2H(3)@K;Acetyl:2H(3)@K	27	QE	0.498514	FALSE	Sequest HT	Sequest HT (B2)	B	2	Unambiguous	1	P42766	60S ribosomal protein L35 OS=Homo sapiens OX=9606 GN=RPL35 PE=1 SV=2	P42766	60S ribosomal protein L35 OS=Homo sapiens OX=9606 GN=RPL35 PE=1 SV=2	1	3	0.2838	0	1	1	718.449	2153.33	2153.33	-0.08	-5e-05	0/0	0	0	6.44214e+06	HCD	MS2	21.0048	42.222	83.78	38571	38561	220621_E_605.raw	F10.5	96	1	FALSE	M	A	F10	chymotrypsin	1833886	388602	0.82515	0.17485	MGTG	2ND	10	158	0	FALSE	0;2;4;11;12;13	386594	NA	NA	NA
High	[W].FLQAAkDPSAVAkHF.[V]	HCD	3.37	5.9e-05	0.00012	0.799	0.53	1	Sequest HT (2)	2	860.467	-4.19	83.7942	38579	38579	P06744	NA	FLQAAKDPSAVAKHF	15	2	83.794	519792	15	K6(Acetyl:2H(3));K13(Acetyl:2H(3))	Acetyl:2H(3)@K;Acetyl:2H(3)@K	27	QE	0.498609	FALSE	Sequest HT	Sequest HT (B2)	B	2	Unambiguous	1	P06744	Glucose-6-phosphate isomerase OS=Homo sapiens OX=9606 GN=GPI PE=1 SV=4	P06744	Glucose-6-phosphate isomerase OS=Homo sapiens OX=9606 GN=GPI PE=1 SV=4	2	2	0.5312	0	1	1	860.467	1719.93	1719.93	-4.19	-0.0036	0/0	0	0	3.25252e+06	HCD	MS2	29.0387	52.445	83.7942	38579	38574	220621_E_605.raw	F10.5	2084	1	FALSE	W	F	F10	chymotrypsin	542770	872006	0.383644	0.616356	MGTG	2ND	10	158	0	FALSE	6;13	228486	NA	NA	NA
High	[F].eHIGkkTPIAVRF.[S]	HCD	4.19	5.9e-05	0.0001	0.839	0.66	1	Sequest HT (2)	2	784.467	2.32	83.8167	38592	38592	P04040	Glu->pyro-Glu	EHIGKKTPIAVRF	13	2	83.817	519793	13	N-Term(Glu->pyro-Glu);K5(Acetyl:2H(3));K6(Acetyl:2H(3))	Glu->pyro-Glu@E^Any N-term;Acetyl:2H(3)@K;Acetyl:2H(3)@K	27	QE	0.498761	FALSE	Sequest HT	Sequest HT (B2)	B	2	Unambiguous	1	P04040	Catalase OS=Homo sapiens OX=9606 GN=CAT PE=1 SV=3	P04040	Catalase OS=Homo sapiens OX=9606 GN=CAT PE=1 SV=3	0	2	0.6611	0	1	1	784.467	1567.93	1567.92	2.32	0.00182	0/0	0	0	2.47658e+06	HCD	MS2	51.7215	62.209	83.8167	38592	38587	220621_E_605.raw	F10.5	578	1	FALSE	F	E	F10	chymotrypsin	839997	1.17722e+06	0.416414	0.583586	MGTG	2ND	10	158	0	FALSE	0;5;6	423784	NA	NA	NA
High	[M].tEVRARQVkEmNPALGIDcL.[H]	HCD	4.36	0.0002	0.00047	0.496	0.37	1	Sequest HT (2)	3	802.752	1.16	83.8227	38596	38596	P48643	Acetyl:2H(3	TEVRARQVKEMNPALGIDCL	20	3	83.823	519794	20	N-Term(Acetyl:2H(3));K9(Acetyl:2H(3));M11(Oxidation);C19(Carbamidomethyl)	Acetyl:2H(3)@Any N-term;Acetyl:2H(3)@K;Oxidation@M;Carbamidomethyl@C	27	QE	0.498802	FALSE	Sequest HT	Sequest HT (B2)	B	2	Unambiguous	1	P48643	T-complex protein 1 subunit epsilon OS=Homo sapiens OX=9606 GN=CCT5 PE=1 SV=1	P48643	T-complex protein 1 subunit epsilon OS=Homo sapiens OX=9606 GN=CCT5 PE=1 SV=1	2	3	0.3739	0	1	1	802.752	2406.24	2406.24	1.16	0.00093	0/0	0	0	4339392	HCD	MS2	25.0595	43.774	83.8227	38596	38587	220621_E_605.raw	F10.5	2373	1	FALSE	M	T	F10	chymotrypsin	1.952e+06	461554	0.808766	0.191234	MGTG	2ND	10	158	0	FALSE	0;9;11;19	422120	NA	NA	NA
High	[M].akIkARDLRGkkkEEL.[L]	HCD	2.12	0.0027	0.019	0.119	0.57	1	Sequest HT (2)	2	1077.17	1.53	83.8661	38622	38622	P42766	Acetyl:2H(3	AKIKARDLRGKKKEEL	16	2	83.866	519795	16	N-Term(Acetyl:2H(3));K2(Acetyl:2H(3));K4(Acetyl:2H(3));K11(Acetyl:2H(3));K12(Acetyl:2H(3));K13(Acetyl:2H(3))	Acetyl:2H(3)@Any N-term;Acetyl:2H(3)@K;Acetyl:2H(3)@K;Acetyl:2H(3)@K;Acetyl:2H(3)@K;Acetyl:2H(3)@K	27	QE	0.499095	FALSE	Sequest HT	Sequest HT (B2)	B	2	Unambiguous	1	P42766	60S ribosomal protein L35 OS=Homo sapiens OX=9606 GN=RPL35 PE=1 SV=2	P42766	60S ribosomal protein L35 OS=Homo sapiens OX=9606 GN=RPL35 PE=1 SV=2	1	2	0.566	0	1	1	1077.17	2153.33	2153.33	1.53	0.00165	0/0	0	0	3.35758e+06	HCD	MS2	11.3798	60.265	83.8661	38622	38613	220621_E_605.raw	F10.5	89	1	FALSE	M	A	F10	chymotrypsin	363628	143161	0.717514	0.282486	MGTG	2ND	10	158	0	FALSE	0;2;4;11;12;13	177432	NA	NA	NA
High	[L].tRDkRLVPGGGATEIEL.[A]	HCD	3.04	0.00055	0.003	0.272	0.29	1	Sequest HT (2)	3	634.691	0.92	83.8839	38633	38633	P50990	Acetyl:2H(3	TRDKRLVPGGGATEIEL	17	3	83.884	519796	17	N-Term(Acetyl:2H(3));K4(Acetyl:2H(3))	Acetyl:2H(3)@Any N-term;Acetyl:2H(3)@K	27	QE	0.499216	FALSE	Sequest HT	Sequest HT (B2)	B	2	Unambiguous	1	P50990	T-complex protein 1 subunit theta OS=Homo sapiens OX=9606 GN=CCT8 PE=1 SV=4	P50990	T-complex protein 1 subunit theta OS=Homo sapiens OX=9606 GN=CCT8 PE=1 SV=4	1	0	0.2928	0	1	1	634.691	1902.06	1902.06	0.92	0.00058	0/0	0	0	5408720	HCD	MS2	67.9603	13.573	83.8839	38633	38626	220621_E_605.raw	F10.5	1387	1	FALSE	L	T	F10	chymotrypsin	2.37785e+06	507355	0.824153	0.175847	MGTG	2ND	10	158	0	FALSE	0;4	1356142	NA	NA	NA
High	[F].eVkATAGDTHLGGEDFDNRLVNHF.[MV]	HCD	5.73	3.3e-05	2.3e-07	2.19	0.79	1	Sequest HT (2)	2	1335.14	-3.81	83.9116	38650	38650	P48741; P17066; P0DMV9	Glu->pyro-Glu	EVKATAGDTHLGGEDFDNRLVNHF	24	2	83.912	519797	24	N-Term(Glu->pyro-Glu);K3(Acetyl:2H(3))	Glu->pyro-Glu@E^Any N-term;Acetyl:2H(3)@K	27	QE	0.499403	FALSE	Sequest HT	Sequest HT (B2)	B	2	Unambiguous	3	P48741; P17066; P0DMV9	Putative heat shock 70 kDa protein 7 OS=Homo sapiens OX=9606 GN=HSPA7 PE=5 SV=2;Heat shock 70 kDa protein 6 OS=Homo sapiens OX=9606 GN=HSPA6 PE=1 SV=2;Heat shock 70 kDa protein 1B OS=Homo sapiens OX=9606 GN=HSPA1B PE=1 SV=1	P48741; P17066; P0DMV9	Putative heat shock 70 kDa protein 7 OS=Homo sapiens OX=9606 GN=HSPA7 PE=5 SV=2; Heat shock 70 kDa protein 6 OS=Homo sapiens OX=9606 GN=HSPA6 PE=1 SV=2; Heat shock 70 kDa protein 1B OS=Homo sapiens OX=9606 GN=HSPA1B PE=1 SV=1	3	2	0.7923	0	1	1	1335.14	2669.27	2669.28	-3.81	-0.00509	0/0	0	0	3.1199e+06	HCD	MS2	0	94.022	83.9116	38650	38639	220621_E_605.raw	F10.5	1856	3	FALSE	F	E	F10	chymotrypsin	921225	1.16789e+06	0.440965	0.559035	MGTG	2ND	10	158	0	FALSE	0;3	196320	NA	NA	NA
High	[L].tRDkRLVPGGGATEIEL.[A]	HCD	3.26	0.00016	0.00038	0.536	0.24	1	Sequest HT (2)	3	634.691	0.93	83.9193	38653	38653	P50990	Acetyl:2H(3	TRDKRLVPGGGATEIEL	17	3	83.919	519798	17	N-Term(Acetyl:2H(3));K4(Acetyl:2H(3))	Acetyl:2H(3)@Any N-term;Acetyl:2H(3)@K	27	QE	0.499455	FALSE	Sequest HT	Sequest HT (B2)	B	2	Unambiguous	1	P50990	T-complex protein 1 subunit theta OS=Homo sapiens OX=9606 GN=CCT8 PE=1 SV=4	P50990	T-complex protein 1 subunit theta OS=Homo sapiens OX=9606 GN=CCT8 PE=1 SV=4	1	3	0.2393	0	1	1	634.691	1902.06	1902.06	0.93	0.00059	0/0	0	0	6167580	HCD	MS2	29.0584	8.613	83.9193	38653	38652	220621_E_605.raw	F10.5	1387	1	FALSE	L	T	F10	chymotrypsin	4.50116e+06	1.11072e+06	0.802077	0.197923	MGTG	2ND	10	158	0	FALSE	0;4	2764905	NA	NA	NA
High	[M].tVGkSSkmL.[Q]	HCD	1.48	0.0024	0.016	0.128	0.11	1	Sequest HT (2)	2	551.312	0.17	83.932	38661	38661	P14678; P63162	Acetyl:2H(3	TVGKSSKML	9	2	83.932	519799	9	N-Term(Acetyl:2H(3));K4(Acetyl:2H(3));K7(Acetyl:2H(3));M8(Oxidation)	Acetyl:2H(3)@Any N-term;Acetyl:2H(3)@K;Acetyl:2H(3)@K;Oxidation@M	27	QE	0.499541	FALSE	Sequest HT	Sequest HT (B2)	B	2	Unambiguous	2	P14678; P63162	Small nuclear ribonucleoprotein-associated proteins B and B' OS=Homo sapiens OX=9606 GN=SNRPB PE=1 SV=2;Small nuclear ribonucleoprotein-associated protein N OS=Homo sapiens OX=9606 GN=SNRPN PE=1 SV=1	P14678; P63162	Small nuclear ribonucleoprotein-associated proteins B and B' OS=Homo sapiens OX=9606 GN=SNRPB PE=1 SV=2; Small nuclear ribonucleoprotein-associated protein N OS=Homo sapiens OX=9606 GN=SNRPN PE=1 SV=1	1	2	0.1149	0	1	1	551.312	1101.62	1101.62	0.17	9e-05	0/0	0	0	1.72866e+06	HCD	MS2	32.7902	50.068	83.932	38661	38652	220621_E_605.raw	F10.5	1318	2	FALSE	M	T	F10	chymotrypsin	95641.4	217129	0.305788	0.694212	MGTG	2ND	10	158	0	FALSE	0;4;7;8	80715.7	NA	NA	NA
High	[L].cRQLGQDLL.[N]	HCD	3.09	0.0017	0.011	0.159	0.23	1	Sequest HT (2)	2	574.304	4.05	83.9503	38671	38671	O95757	Acetyl:2H(3	CRQLGQDLL	9	2	83.95	519800	9	N-Term(Acetyl:2H(3));C1(Carbamidomethyl)	Acetyl:2H(3)@Any N-term;Carbamidomethyl@C	27	QE	0.499664	FALSE	Sequest HT	Sequest HT (B2)	B	2	Unambiguous	1	O95757	Heat shock 70 kDa protein 4L OS=Homo sapiens OX=9606 GN=HSPA4L PE=1 SV=3	O95757	Heat shock 70 kDa protein 4L OS=Homo sapiens OX=9606 GN=HSPA4L PE=1 SV=3	2	2	0.233	0	1	1	574.304	1147.6	1147.6	4.05	0.00232	0/0	0	0	2.10007e+06	HCD	MS2	63.6904	30.916	83.9503	38671	38665	220621_E_605.raw	F10.5	1835	1	FALSE	L	C	F10	chymotrypsin	1.00809e+06	252307	0.799819	0.200181	MGTG	2ND	10	158	0	FALSE	0;1	438888	NA	NA	NA
High	[Y].ADLTEDQLPScESL.[K]	HCD	1.73	0.0039	0.027	0.087	0.27	1	Sequest HT (2)	2	789.353	-1.18	83.9541	38674	38674	P18669	NA	ADLTEDQLPSCESL	14	2	83.954	519801	14	C11(Carbamidomethyl)	Carbamidomethyl@C	27	QE	0.49969	FALSE	Sequest HT	Sequest HT (B2)	B	2	Unambiguous	1	P18669	Phosphoglycerate mutase 1 OS=Homo sapiens OX=9606 GN=PGAM1 PE=1 SV=2	P18669	Phosphoglycerate mutase 1 OS=Homo sapiens OX=9606 GN=PGAM1 PE=1 SV=2	2	2	0.2659	0	1	1	789.353	1577.7	1577.7	-1.18	-0.00093	0/0	0	0	5.18749e+06	HCD	MS2	54.3619	44.93	83.9541	38674	38665	220621_E_605.raw	F10.5	1038	1	FALSE	Y	A	F10	chymotrypsin	285313	585768	0.327539	0.672461	MGTG	2ND	10	158	0	FALSE	11	263957	NA	NA	NA
High	[L].tRDkRLVPGGGATEIEL.[A]	HCD	2.94	0.00016	0.00032	0.566	0.34	1	Sequest HT (2)	3	634.69	0.16	83.9554	38675	38675	P50990	Acetyl:2H(3	TRDKRLVPGGGATEIEL	17	3	83.955	519802	17	N-Term(Acetyl:2H(3));K4(Acetyl:2H(3))	Acetyl:2H(3)@Any N-term;Acetyl:2H(3)@K	27	QE	0.499699	FALSE	Sequest HT	Sequest HT (B2)	B	2	Unambiguous	1	P50990	T-complex protein 1 subunit theta OS=Homo sapiens OX=9606 GN=CCT8 PE=1 SV=4	P50990	T-complex protein 1 subunit theta OS=Homo sapiens OX=9606 GN=CCT8 PE=1 SV=4	1	3	0.3367	0	1	1	634.69	1902.06	1902.06	0.16	0.0001	0/0	0	0	12675021	HCD	MS2	41.1451	10.917	83.9554	38675	38665	220621_E_605.raw	F10.5	1459	1	FALSE	L	T	F10	chymotrypsin	4.34135e+06	983506	0.815299	0.184701	MGTG	2ND	10	158	0	FALSE	0;4	2431462	202.14	30770.2	0.012655
High	[W].kVTRkDGNASGTTLL.[E]	HCD	4.21	3.3e-05	2.4e-05	1.17	0.6	1	Sequest HT (2)	2	848.484	1.11	83.9687	38682	38682	P68104; Q5VTE0	Acetyl:2H(3	KVTRKDGNASGTTLL	15	2	83.969	519803	15	N-Term(Acetyl:2H(3));K1(Acetyl:2H(3));K5(Acetyl:2H(3))	Acetyl:2H(3)@Any N-term;Acetyl:2H(3)@K;Acetyl:2H(3)@K	27	QE	0.499789	FALSE	Sequest HT	Sequest HT (B2)	B	2	Unambiguous	2	P68104	Elongation factor 1-alpha 1 OS=Homo sapiens OX=9606 GN=EEF1A1 PE=1 SV=1	P68104; Q5VTE0	Elongation factor 1-alpha 1 OS=Homo sapiens OX=9606 GN=EEF1A1 PE=1 SV=1; Putative elongation factor 1-alpha-like 3 OS=Homo sapiens OX=9606 GN=EEF1A1P5 PE=5 SV=1	1	2	0.6033	0	1	1	848.484	1695.96	1695.96	1.11	0.00094	0/0	0	0	3.9511e+06	HCD	MS2	11.5054	50.052	83.9687	38682	38678	220621_E_605.raw	F10.5	1090	1	FALSE	W	K	F10	chymotrypsin	1.50111e+06	119258	0.926401	0.073599	MGTG	2ND	10	158	0	FALSE	0;1;5	324672	NA	NA	NA
High	[L].kVEREIDGGL.[E]	HCD	3.18	0.0002	0.00048	0.494	0.45	1	Sequest HT (2)	2	603.336	-0.01	83.9699	38683	38683	P38117	Acetyl:2H(3	KVEREIDGGL	10	2	83.97	519804	10	N-Term(Acetyl:2H(3));K1(Acetyl:2H(3))	Acetyl:2H(3)@Any N-term;Acetyl:2H(3)@K	27	QE	0.499797	FALSE	Sequest HT	Sequest HT (B2)	B	2	Unambiguous	1	P38117	Electron transfer flavoprotein subunit beta OS=Homo sapiens OX=9606 GN=ETFB PE=1 SV=3	P38117	Electron transfer flavoprotein subunit beta OS=Homo sapiens OX=9606 GN=ETFB PE=1 SV=3	0	2	0.4465	0	1	1	603.336	1205.66	1205.66	-0.01	-1e-05	0/0	0	0	3.75911e+06	HCD	MS2	55.979	23.588	83.9699	38683	38678	220621_E_605.raw	F10.5	1771	1	FALSE	L	K	F10	chymotrypsin	944132	803077	0.540366	0.459634	MGTG	2ND	10	158	0	FALSE	0;1	425849	NA	NA	NA
High	[L].kAEkkVAEkEAkQkEL.[S]	HCD	4.22	5.9e-05	9.6e-05	0.847	0.47	1	Sequest HT (2)	3	709.757	-0.33	83.9732	38685	38685	Q15046	NA	KAEKKVAEKEAKQKEL	16	3	83.973	519805	16	K1(Acetyl:2H(3));K4(Acetyl:2H(3));K5(Acetyl:2H(3));K9(Acetyl:2H(3));K12(Acetyl:2H(3));K14(Acetyl:2H(3))	Acetyl:2H(3)@K;Acetyl:2H(3)@K;Acetyl:2H(3)@K;Acetyl:2H(3)@K;Acetyl:2H(3)@K;Acetyl:2H(3)@K	27	QE	0.499819	FALSE	Sequest HT	Sequest HT (B2)	B	2	Unambiguous	1	Q15046	Lysine--tRNA ligase OS=Homo sapiens OX=9606 GN=KARS1 PE=1 SV=3	Q15046	Lysine--tRNA ligase OS=Homo sapiens OX=9606 GN=KARS1 PE=1 SV=3	0	3	0.4716	0	1	1	709.757	2127.26	2127.26	-0.33	-0.00023	0/0	0	0	2762063	HCD	MS2	5.57445	64.823	83.9732	38685	38678	220621_E_605.raw	F10.5	367	1	FALSE	L	K	F10	chymotrypsin	691860	57681.5	0.923044	0.0769557	MGTG	2ND	10	158	0	FALSE	1;4;5;9;12;14	104103	NA	NA	NA
High	[M].akIkARDLRGkkkEEL.[L]	HCD	2.46	0.00081	0.0042	0.24	0.2	1	Sequest HT (2)	3	718.446	-2.94	84.0132	38706	38706	P42766	Acetyl:2H(3	AKIKARDLRGKKKEEL	16	3	84.013	519806	16	N-Term(Acetyl:2H(3));K2(Acetyl:2H(3));K4(Acetyl:2H(3));K11(Acetyl:2H(3));K12(Acetyl:2H(3));K13(Acetyl:2H(3))	Acetyl:2H(3)@Any N-term;Acetyl:2H(3)@K;Acetyl:2H(3)@K;Acetyl:2H(3)@K;Acetyl:2H(3)@K;Acetyl:2H(3)@K	27	QE	0.500089	FALSE	Sequest HT	Sequest HT (B2)	B	2	Unambiguous	1	P42766	60S ribosomal protein L35 OS=Homo sapiens OX=9606 GN=RPL35 PE=1 SV=2	P42766	60S ribosomal protein L35 OS=Homo sapiens OX=9606 GN=RPL35 PE=1 SV=2	1	3	0.1992	0	1	1	718.446	2153.32	2153.33	-2.94	-0.00211	0/0	0	0	5085849	HCD	MS2	37.1118	51.534	84.0132	38706	38704	220621_E_605.raw	F10.5	103	1	FALSE	M	A	F10	chymotrypsin	976348	338022	0.742826	0.257174	MGTG	2ND	10	158	0	FALSE	0;2;4;11;12;13	220712	NA	NA	NA
High	[L].iLDESHERVF.[S]	HCD	2.29	0.00043	0.0023	0.297	0.31	1	Sequest HT (2)	2	645.333	1.59	84.0662	38735	38735	O95777	Acetyl:2H(3	ILDESHERVF	10	2	84.066	519807	10	N-Term(Acetyl:2H(3))	Acetyl:2H(3)@Any N-term	27	QE	0.500447	FALSE	Sequest HT	Sequest HT (B2)	B	2	Unambiguous	1	O95777	U6 snRNA-associated Sm-like protein LSm8 OS=Homo sapiens OX=9606 GN=LSM8 PE=1 SV=3	O95777	U6 snRNA-associated Sm-like protein LSm8 OS=Homo sapiens OX=9606 GN=LSM8 PE=1 SV=3	1	2	0.31	0	1	1	645.333	1289.66	1289.66	1.59	0.00103	0/0	0	0	3.47676e+06	HCD	MS2	31.3515	55.094	84.0662	38735	38730	220621_E_605.raw	F10.5	1987	1	FALSE	L	I	F10	chymotrypsin	244656	1.13566e+06	0.177246	0.822754	MGTG	2ND	10	158	0	FALSE	0	174066	202.14	9756.6	0.0560513
High	[L].eQMGAASRVGVPEPGQL.[H]	HCD	3.11	0.00015	0.00031	0.578	0.55	1	Sequest HT (2)	2	854.429	0.94	84.1284	38773	38773	Q9C0K1	Glu->pyro-Glu	EQMGAASRVGVPEPGQL	17	2	84.128	519808	17	N-Term(Glu->pyro-Glu)	Glu->pyro-Glu@E^Any N-term	27	QE	0.500868	FALSE	Sequest HT	Sequest HT (B2)	B	2	Unambiguous	1	Q9C0K1	Metal cation symporter ZIP8 OS=Homo sapiens OX=9606 GN=SLC39A8 PE=1 SV=1	Q9C0K1	Metal cation symporter ZIP8 OS=Homo sapiens OX=9606 GN=SLC39A8 PE=1 SV=1	1	2	0.5498	0	1	1	854.429	1707.85	1707.85	0.94	0.0008	0/0	0	0	2.81232e+06	HCD	MS2	34.2239	46.631	84.1284	38773	38769	220621_E_605.raw	F10.5	2409	1	FALSE	L	E	F10	chymotrypsin	667040	539195	0.552994	0.447006	MGTG	2ND	10	158	0	FALSE	0	315218	NA	NA	NA
High	[M].eDLDRNkDQEVNF.[Q]	HCD	2.53	0.0003	0.00098	0.388	0.28	1	Sequest HT (2)	2	824.884	-2.39	84.1518	38787	38787	P06703	Glu->pyro-Glu	EDLDRNKDQEVNF	13	2	84.152	519809	13	N-Term(Glu->pyro-Glu);K7(Acetyl:2H(3))	Glu->pyro-Glu@E^Any N-term;Acetyl:2H(3)@K	27	QE	0.501026	FALSE	Sequest HT	Sequest HT (B2)	B	2	Unambiguous	1	P06703	Protein S100-A6 OS=Homo sapiens OX=9606 GN=S100A6 PE=1 SV=1	P06703	Protein S100-A6 OS=Homo sapiens OX=9606 GN=S100A6 PE=1 SV=1	1	2	0.2806	0	1	1	824.884	1648.76	1648.76	-2.39	-0.00197	0/0	0	0	2.2365e+06	HCD	MS2	41.1153	46.675	84.1518	38787	38782	220621_E_605.raw	F10.5	1566	1	FALSE	M	E	F10	chymotrypsin	706075	126207	0.84836	0.15164	MGTG	2ND	10	158	0	FALSE	0;7	186329	NA	NA	NA
High	[F].eVkATAGDTHLGGEDFDNRLVNHF.[MV]	HCD	8.06	3.3e-05	1.8e-07	2.24	0.71	1	Sequest HT (2)	3	890.43	-1.17	84.2508	38848	38848	P48741; P17066; P0DMV9	Glu->pyro-Glu	EVKATAGDTHLGGEDFDNRLVNHF	24	3	84.251	519810	24	N-Term(Glu->pyro-Glu);K3(Acetyl:2H(3))	Glu->pyro-Glu@E^Any N-term;Acetyl:2H(3)@K	27	QE	0.501695	FALSE	Sequest HT	Sequest HT (B2)	B	2	Unambiguous	3	P48741; P17066; P0DMV9	Putative heat shock 70 kDa protein 7 OS=Homo sapiens OX=9606 GN=HSPA7 PE=5 SV=2;Heat shock 70 kDa protein 6 OS=Homo sapiens OX=9606 GN=HSPA6 PE=1 SV=2;Heat shock 70 kDa protein 1B OS=Homo sapiens OX=9606 GN=HSPA1B PE=1 SV=1	P48741; P17066; P0DMV9	Putative heat shock 70 kDa protein 7 OS=Homo sapiens OX=9606 GN=HSPA7 PE=5 SV=2; Heat shock 70 kDa protein 6 OS=Homo sapiens OX=9606 GN=HSPA6 PE=1 SV=2; Heat shock 70 kDa protein 1B OS=Homo sapiens OX=9606 GN=HSPA1B PE=1 SV=1	3	3	0.7084	0	1	1	890.43	2669.28	2669.28	-1.17	-0.00104	0/0	0	0	22081054	HCD	MS2	0	12.808	84.2508	38848	38847	220621_E_605.raw	F10.5	1931	3	FALSE	F	E	F10	chymotrypsin	7.42619e+06	1.03477e+07	0.417815	0.582185	MGTG	2ND	10	158	0	FALSE	0;3	4094877	NA	NA	NA
High	[F].aHLDATTVL.[S]	HCD	2.51	0.0085	0.061	0.014	0.36	1	Sequest HT (2)	2	493.272	-2.3	84.3257	38896	38896	P06576	Acetyl:2H(3	AHLDATTVL	9	2	84.326	519811	9	N-Term(Acetyl:2H(3))	Acetyl:2H(3)@Any N-term	27	QE	0.502201	FALSE	Sequest HT	Sequest HT (B2)	B	2	Unambiguous	1	P06576	ATP synthase subunit beta, mitochondrial OS=Homo sapiens OX=9606 GN=ATP5F1B PE=1 SV=3	P06576	ATP synthase subunit beta, mitochondrial OS=Homo sapiens OX=9606 GN=ATP5F1B PE=1 SV=3	1	2	0.3625	0	1	1	493.272	985.537	985.539	-2.3	-0.00113	0/0	0	0	4970879	HCD	MS2	0	49.414	84.3257	38896	38886	220621_E_605.raw	F10.5	1524	1	FALSE	F	A	F10	chymotrypsin	886661	416705	0.680285	0.319715	MGTG	2ND	10	158	0	FALSE	0	347089	NA	NA	NA
High	[L].sLSHNPEQkGVPTGF.[I]	HCD	3.46	8.9e-05	0.00015	0.744	0.42	1	Sequest HT (2)	2	844.431	-1.01	84.3384	38903	38903	P11586	Acetyl:2H(3	SLSHNPEQKGVPTGF	15	2	84.338	519812	15	N-Term(Acetyl:2H(3));K9(Acetyl:2H(3))	Acetyl:2H(3)@Any N-term;Acetyl:2H(3)@K	27	QE	0.502286	FALSE	Sequest HT	Sequest HT (B2)	B	2	Unambiguous	1	P11586	C-1-tetrahydrofolate synthase, cytoplasmic OS=Homo sapiens OX=9606 GN=MTHFD1 PE=1 SV=4	P11586	C-1-tetrahydrofolate synthase, cytoplasmic OS=Homo sapiens OX=9606 GN=MTHFD1 PE=1 SV=4	1	2	0.4191	0	1	1	844.431	1687.85	1687.86	-1.01	-0.00085	0/0	0	0	8781162	HCD	MS2	28.4704	27.501	84.3384	38903	38899	220621_E_605.raw	F10.5	2455	1	FALSE	L	S	F10	chymotrypsin	2.02541e+06	1.54502e+06	0.567273	0.432727	MGTG	2ND	10	158	0	FALSE	0;9	1163941	NA	NA	NA
High	[M].aAPSMkERQVcW.[G]	HCD	3.52	0.0002	0.00052	0.48	0.59	1	Sequest HT (2)	2	775.367	-3.42	84.3589	38916	38916	Q5JTJ3	Acetyl	AAPSMKERQVCW	12	2	84.359	519813	12	N-Term(Acetyl);K6(Acetyl:2H(3));C11(Carbamidomethyl)	Acetyl@Any N-term;Acetyl:2H(3)@K;Carbamidomethyl@C	27	QE	0.502425	FALSE	Sequest HT	Sequest HT (B2)	B	2	Unambiguous	1	Q5JTJ3	Cytochrome c oxidase assembly factor 6 homolog OS=Homo sapiens OX=9606 GN=COA6 PE=1 SV=1	Q5JTJ3	Cytochrome c oxidase assembly factor 6 homolog OS=Homo sapiens OX=9606 GN=COA6 PE=1 SV=1	1	2	0.5909	0	1	1	775.367	1549.73	1549.73	-3.42	-0.00265	0/0	0	0	5.79508e+06	HCD	MS2	0	30.086	84.3589	38916	38912	220621_E_605.raw	F10.5	1722	1	FALSE	M	A	F10	chymotrypsin	575693	1.61889e+06	0.262325	0.737675	MGTG	2ND	10	158	0	FALSE	0;6;11	415327	NA	NA	NA
High	[Y].nELRVAPEEHPVLL.[T]	HCD	2.53	0.00011	0.0002	0.673	0.55	1	Sequest HT (2)	2	830.96	1.3	84.4448	38971	38971	A5A3E0; P60709; P63261	Acetyl:2H(3	NELRVAPEEHPVLL	14	2	84.445	519814	14	N-Term(Acetyl:2H(3))	Acetyl:2H(3)@Any N-term	27	QE	0.503005	FALSE	Sequest HT	Sequest HT (B2)	B	2	Unambiguous	3	A5A3E0; P60709; P63261	POTE ankyrin domain family member F OS=Homo sapiens OX=9606 GN=POTEF PE=1 SV=2;Actin, cytoplasmic 1 OS=Homo sapiens OX=9606 GN=ACTB PE=1 SV=1;Actin, cytoplasmic 2 OS=Homo sapiens OX=9606 GN=ACTG1 PE=1 SV=1	A5A3E0; P60709; P63261	POTE ankyrin domain family member F OS=Homo sapiens OX=9606 GN=POTEF PE=1 SV=2; Actin, cytoplasmic 1 OS=Homo sapiens OX=9606 GN=ACTB PE=1 SV=1; Actin, cytoplasmic 2 OS=Homo sapiens OX=9606 GN=ACTG1 PE=1 SV=1	2	0	0.5455	0	1	1	830.96	1660.91	1660.91	1.3	0.00108	0/0	0	0	6.31381e+06	HCD	MS2	79.0635	32.281	84.4448	38971	38964	220621_E_605.raw	F10.5	1758	3	FALSE	Y	N	F10	chymotrypsin	3.58181e+06	600005	0.85652	0.14348	MGTG	2ND	10	158	0	FALSE	0	718483	NA	NA	NA
High	[W].kVTRkDGNASGTTLL.[E]	HCD	1.25	0.0018	0.012	0.153	0.16	1	Sequest HT (2)	2	848.482	-1.21	84.4895	39000	39000	P68104; Q5VTE0	Acetyl:2H(3	KVTRKDGNASGTTLL	15	2	84.49	519815	15	N-Term(Acetyl:2H(3));K1(Acetyl:2H(3));K5(Acetyl:2H(3))	Acetyl:2H(3)@Any N-term;Acetyl:2H(3)@K;Acetyl:2H(3)@K	27	QE	0.503307	FALSE	Sequest HT	Sequest HT (B2)	B	2	Unambiguous	2	P68104	Elongation factor 1-alpha 1 OS=Homo sapiens OX=9606 GN=EEF1A1 PE=1 SV=1	P68104; Q5VTE0	Elongation factor 1-alpha 1 OS=Homo sapiens OX=9606 GN=EEF1A1 PE=1 SV=1; Putative elongation factor 1-alpha-like 3 OS=Homo sapiens OX=9606 GN=EEF1A1P5 PE=5 SV=1	1	2	0.16	0	1	1	848.482	1695.96	1695.96	-1.21	-0.00102	0/0	0	0	22385970	HCD	MS2	47.157	3.709	84.4895	39000	38990	220621_E_605.raw	F10.5	1179	1	FALSE	W	K	F10	chymotrypsin	2.66985e+06	1.15302e+06	0.698388	0.301612	MGTG	2ND	10	158	0	FALSE	0;1;5	736802	NA	NA	NA
High	[M].eNERTkDLIIEQRF.[H]	HCD	3.16	3.3e-05	3.1e-05	1.12	0.51	1	Sequest HT (2)	2	909.482	-0.58	84.5074	39011	39011	Q00341	Glu->pyro-Glu	ENERTKDLIIEQRF	14	2	84.507	519816	14	N-Term(Glu->pyro-Glu);K6(Acetyl:2H(3))	Glu->pyro-Glu@E^Any N-term;Acetyl:2H(3)@K	27	QE	0.503428	FALSE	Sequest HT	Sequest HT (B2)	B	2	Unambiguous	1	Q00341	Vigilin OS=Homo sapiens OX=9606 GN=HDLBP PE=1 SV=2	Q00341	Vigilin OS=Homo sapiens OX=9606 GN=HDLBP PE=1 SV=2	1	2	0.5127	0	1	1	909.482	1817.96	1817.96	-0.58	-0.00052	0/0	0	0	8841507	HCD	MS2	18.5595	29.321	84.5074	39011	39003	220621_E_605.raw	F10.5	2359	1	FALSE	M	E	F10	chymotrypsin	573962	552082	0.509715	0.490285	MGTG	2ND	10	158	0	FALSE	0;6	220800	NA	NA	NA
High	[M].eVDIEERPkEL.[V]	HCD	2.43	0.0002	0.00047	0.495	0.49	1	Sequest HT (2)	2	692.362	-1.32	84.5251	39022	39022	Q9Y3C1	Glu->pyro-Glu	EVDIEERPKEL	11	2	84.525	519817	11	N-Term(Glu->pyro-Glu);K9(Acetyl:2H(3))	Glu->pyro-Glu@E^Any N-term;Acetyl:2H(3)@K	27	QE	0.503548	FALSE	Sequest HT	Sequest HT (B2)	B	2	Unambiguous	1	Q9Y3C1	Nucleolar protein 16 OS=Homo sapiens OX=9606 GN=NOP16 PE=1 SV=2	Q9Y3C1	Nucleolar protein 16 OS=Homo sapiens OX=9606 GN=NOP16 PE=1 SV=2	0	2	0.4938	0	1	1	692.362	1383.72	1383.72	-1.32	-0.00091	0/0	0	0	3.56777e+06	HCD	MS2	53.8468	15.735	84.5251	39022	39016	220621_E_605.raw	F10.5	2267	1	FALSE	M	E	F10	chymotrypsin	522313	1198220	0.303576	0.696424	MGTG	2ND	10	158	0	FALSE	0;9	448303	NA	NA	NA
High	[F].gEVVDcTIkTDPVTGRSRGF.[G]	HCD	1.86	5.1e-05	7.6e-05	0.903	0.41	1	Sequest HT (2)	2	1142.58	1.51	84.5664	39047	39047	O14979	Acetyl:2H(3	GEVVDCTIKTDPVTGRSRGF	20	2	84.566	519818	20	N-Term(Acetyl:2H(3));C6(Carbamidomethyl);K9(Acetyl:2H(3))	Acetyl:2H(3)@Any N-term;Carbamidomethyl@C;Acetyl:2H(3)@K	27	QE	0.503827	FALSE	Sequest HT	Sequest HT (B2)	B	2	Unambiguous	1	O14979	Heterogeneous nuclear ribonucleoprotein D-like OS=Homo sapiens OX=9606 GN=HNRNPDL PE=1 SV=3	O14979	Heterogeneous nuclear ribonucleoprotein D-like OS=Homo sapiens OX=9606 GN=HNRNPDL PE=1 SV=3	0	2	0.414	0	1	1	1142.58	2284.15	2284.15	1.51	0.00173	0/0	0	0	4982527	HCD	MS2	0	42.216	84.5664	39047	39042	220621_E_605.raw	F10.5	2669	1	FALSE	F	G	F10	chymotrypsin	467879	2.64706e+06	0.150205	0.849795	MGTG	2ND	10	158	0	FALSE	0;6;9	1276313	NA	NA	NA
High	[M].eNERTkDLIIEQRF.[H]	HCD	1.46	0.0029	0.02	0.113	0.13	1	Sequest HT (2)	3	606.658	0.13	84.5959	39067	39067	Q00341	Glu->pyro-Glu	ENERTKDLIIEQRF	14	3	84.596	519819	14	N-Term(Glu->pyro-Glu);K6(Acetyl:2H(3))	Glu->pyro-Glu@E^Any N-term;Acetyl:2H(3)@K	27	QE	0.504026	FALSE	Sequest HT	Sequest HT (B2)	B	2	Unambiguous	1	Q00341	Vigilin OS=Homo sapiens OX=9606 GN=HDLBP PE=1 SV=2	Q00341	Vigilin OS=Homo sapiens OX=9606 GN=HDLBP PE=1 SV=2	1	0	0.1301	0	1	1	606.658	1817.96	1817.96	0.13	8e-05	0/0	0	0	7109398	HCD	MS2	88.9579	4.745	84.5959	39067	39055	220621_E_605.raw	F10.5	2311	1	FALSE	M	E	F10	chymotrypsin	934262	1.24833e+06	0.428051	0.571949	MGTG	2ND	10	158	0	FALSE	0;6	621803	NA	NA	NA
High	[F].tVTIGEDEREF.[D]	HCD	2.54	0.00024	0.00069	0.435	0.4	1	Sequest HT (2)	2	670.824	-0.23	84.6185	39080	39080	Q86VM9	Acetyl:2H(3	TVTIGEDEREF	11	2	84.618	519820	11	N-Term(Acetyl:2H(3))	Acetyl:2H(3)@Any N-term	27	QE	0.504179	FALSE	Sequest HT	Sequest HT (B2)	B	2	Unambiguous	1	Q86VM9	Zinc finger CCCH domain-containing protein 18 OS=Homo sapiens OX=9606 GN=ZC3H18 PE=1 SV=2	Q86VM9	Zinc finger CCCH domain-containing protein 18 OS=Homo sapiens OX=9606 GN=ZC3H18 PE=1 SV=2	0	2	0.3976	0	1	1	670.824	1340.64	1340.64	-0.23	-0.00015	0/0	0	0	1.96123e+06	HCD	MS2	0	60.853	84.6185	39080	39068	220621_E_605.raw	F10.5	1898	1	FALSE	F	T	F10	chymotrypsin	135674	553836	0.196769	0.803231	MGTG	2ND	10	158	0	FALSE	0	235876	NA	NA	NA
High	[F].gEVVDcTIkTDPVTGRSRGF.[G]	HCD	4.15	0.00016	0.00038	0.537	0.57	1	Sequest HT (2)	3	762.054	-1.4	84.625	39082	39082	O14979	Acetyl:2H(3	GEVVDCTIKTDPVTGRSRGF	20	3	84.625	519821	20	N-Term(Acetyl:2H(3));C6(Carbamidomethyl);K9(Acetyl:2H(3))	Acetyl:2H(3)@Any N-term;Carbamidomethyl@C;Acetyl:2H(3)@K	27	QE	0.504223	FALSE	Sequest HT	Sequest HT (B2)	B	2	Unambiguous	1	O14979	Heterogeneous nuclear ribonucleoprotein D-like OS=Homo sapiens OX=9606 GN=HNRNPDL PE=1 SV=3	O14979	Heterogeneous nuclear ribonucleoprotein D-like OS=Homo sapiens OX=9606 GN=HNRNPDL PE=1 SV=3	0	3	0.5735	0	1	1	762.054	2284.15	2284.15	-1.4	-0.00107	0/0	0	0	18147578	HCD	MS2	32.3176	6.112	84.625	39082	39081	220621_E_605.raw	F10.5	2628	1	FALSE	F	G	F10	chymotrypsin	4.19764e+06	1.17467e+07	0.263269	0.736731	MGTG	2ND	10	158	0	FALSE	0;6;9	3770876	NA	NA	NA
High	[F].eLHVAATPDkL.[N]	HCD	2.56	0.00076	0.0039	0.248	0.34	1	Sequest HT (2)	2	610.84	0.92	84.653	39100	39100	Q8IWE2	Glu->pyro-Glu	ELHVAATPDKL	11	2	84.653	519822	11	N-Term(Glu->pyro-Glu);K10(Acetyl:2H(3))	Glu->pyro-Glu@E^Any N-term;Acetyl:2H(3)@K	27	QE	0.504412	FALSE	Sequest HT	Sequest HT (B2)	B	2	Unambiguous	1	Q8IWE2	Protein NOXP20 OS=Homo sapiens OX=9606 GN=FAM114A1 PE=1 SV=2	Q8IWE2	Protein NOXP20 OS=Homo sapiens OX=9606 GN=FAM114A1 PE=1 SV=2	1	2	0.3398	0	1	1	610.84	1220.67	1220.67	0.92	0.00056	0/0	0	0	2483810	HCD	MS2	32.998	28.206	84.653	39100	39094	220621_E_605.raw	F10.5	1713	1	FALSE	F	E	F10	chymotrypsin	877728	247399	0.780114	0.219886	MGTG	2ND	10	158	0	FALSE	0;10	198973	NA	NA	NA
High	[L].acIASRPGQcGRADGYVLEGkEL.[E]	HCD	2.73	5.1e-05	5.7e-05	0.973	0.27	1	Sequest HT (2)	3	866.428	-0.95	84.681	39119	39119	P62241	Acetyl:2H(3	ACIASRPGQCGRADGYVLEGKEL	23	3	84.681	519823	23	N-Term(Acetyl:2H(3));C2(Carbamidomethyl);C10(Carbamidomethyl);K21(Acetyl:2H(3))	Acetyl:2H(3)@Any N-term;Carbamidomethyl@C;Carbamidomethyl@C;Acetyl:2H(3)@K	27	QE	0.504601	FALSE	Sequest HT	Sequest HT (B2)	B	2	Unambiguous	1	P62241	40S ribosomal protein S8 OS=Homo sapiens OX=9606 GN=RPS8 PE=1 SV=2	P62241	40S ribosomal protein S8 OS=Homo sapiens OX=9606 GN=RPS8 PE=1 SV=2	2	3	0.2711	0	1	1	866.428	2597.27	2597.27	-0.95	-0.00082	0/0	0	0	2.40876e+06	HCD	MS2	23.8416	39.067	84.681	39119	39107	220621_E_605.raw	F10.5	2218	1	FALSE	L	A	F10	chymotrypsin	1.49033e+06	226996	0.86782	0.13218	MGTG	2ND	10	158	0	FALSE	0;2;10;21	258049	NA	NA	NA
High	[L].kGRLDYL.[S]	HCD	2.18	0.0069	0.048	0.036	0.22	1	Sequest HT (2)	2	477.78	0.48	84.6922	39124	39124	P08195	Acetyl:2H(3	KGRLDYL	7	2	84.692	519824	7	N-Term(Acetyl:2H(3));K1(Acetyl:2H(3))	Acetyl:2H(3)@Any N-term;Acetyl:2H(3)@K	27	QE	0.504677	FALSE	Sequest HT	Sequest HT (B2)	B	2	Unambiguous	1	P08195	4F2 cell-surface antigen heavy chain OS=Homo sapiens OX=9606 GN=SLC3A2 PE=1 SV=3	P08195	4F2 cell-surface antigen heavy chain OS=Homo sapiens OX=9606 GN=SLC3A2 PE=1 SV=3	2	2	0.2156	0	1	1	477.78	954.553	954.553	0.48	0.00023	0/0	0	0	2023292	HCD	MS2	60.5335	99.446	84.6922	39124	39120	220621_E_605.raw	F10.5	833	1	FALSE	L	K	F10	chymotrypsin	807743	666081	0.54806	0.45194	MGTG	2ND	10	158	0	FALSE	0;1	317666	NA	NA	NA
High	[M].eVDIEERPkEL.[V]	HCD	1.82	0.00037	0.0014	0.346	0.6	1	Sequest HT (2)	1	1383.72	2.9	84.7166	39139	39139	Q9Y3C1	Glu->pyro-Glu	EVDIEERPKEL	11	1	84.717	519825	11	N-Term(Glu->pyro-Glu);K9(Acetyl:2H(3))	Glu->pyro-Glu@E^Any N-term;Acetyl:2H(3)@K	27	QE	0.504842	FALSE	Sequest HT	Sequest HT (B2)	B	2	Unambiguous	1	Q9Y3C1	Nucleolar protein 16 OS=Homo sapiens OX=9606 GN=NOP16 PE=1 SV=2	Q9Y3C1	Nucleolar protein 16 OS=Homo sapiens OX=9606 GN=NOP16 PE=1 SV=2	0	1	0.6044	0	1	1	1383.72	1383.72	1383.72	2.9	0.00402	0/0	0	0	3.2829e+06	HCD	MS2	0	91.978	84.7166	39139	39133	220621_E_605.raw	F10.5	2059	1	FALSE	M	E	F10	chymotrypsin	57062.4	241497	0.191126	0.808874	MGTG	2ND	10	158	0	FALSE	0;9	87040.4	NA	NA	NA
High	[F].gEVVDcTIkMDPNTGRSRGF.[G]	HCD	2.25	0.00011	0.00023	0.639	0.54	1	Sequest HT (2)	2	1165.06	-0.85	84.7363	39151	39151	Q99729	Acetyl:2H(3	GEVVDCTIKMDPNTGRSRGF	20	2	84.736	519826	20	N-Term(Acetyl:2H(3));C6(Carbamidomethyl);K9(Acetyl:2H(3))	Acetyl:2H(3)@Any N-term;Carbamidomethyl@C;Acetyl:2H(3)@K	27	QE	0.504975	FALSE	Sequest HT	Sequest HT (B2)	B	2	Unambiguous	1	Q99729	Heterogeneous nuclear ribonucleoprotein A/B OS=Homo sapiens OX=9606 GN=HNRNPAB PE=1 SV=2	Q99729	Heterogeneous nuclear ribonucleoprotein A/B OS=Homo sapiens OX=9606 GN=HNRNPAB PE=1 SV=2	1	2	0.5378	0	1	1	1165.06	2329.12	2329.12	-0.85	-0.00099	0/0	0	0	3.6671e+06	HCD	MS2	0	59.875	84.7363	39151	39146	220621_E_605.raw	F10.5	2048	1	FALSE	F	G	F10	chymotrypsin	391474	1.54045e+06	0.202634	0.797366	MGTG	2ND	10	158	0	FALSE	0;6;9	711520	NA	NA	NA
High	[Y].nELRVAPEEHPVLL.[T]	HCD	2.36	0.00016	0.00031	0.574	0.57	1	Sequest HT (2)	2	830.958	0.01	84.7554	39162	39162	A5A3E0; P60709; P63261	Acetyl:2H(3	NELRVAPEEHPVLL	14	2	84.755	519827	14	N-Term(Acetyl:2H(3))	Acetyl:2H(3)@Any N-term	27	QE	0.505104	FALSE	Sequest HT	Sequest HT (B2)	B	2	Unambiguous	3	A5A3E0; P60709; P63261	POTE ankyrin domain family member F OS=Homo sapiens OX=9606 GN=POTEF PE=1 SV=2;Actin, cytoplasmic 1 OS=Homo sapiens OX=9606 GN=ACTB PE=1 SV=1;Actin, cytoplasmic 2 OS=Homo sapiens OX=9606 GN=ACTG1 PE=1 SV=1	A5A3E0; P60709; P63261	POTE ankyrin domain family member F OS=Homo sapiens OX=9606 GN=POTEF PE=1 SV=2; Actin, cytoplasmic 1 OS=Homo sapiens OX=9606 GN=ACTB PE=1 SV=1; Actin, cytoplasmic 2 OS=Homo sapiens OX=9606 GN=ACTG1 PE=1 SV=1	2	2	0.5678	0	1	1	830.958	1660.91	1660.91	0.01	1e-05	0/0	0	0	23388756	HCD	MS2	2.13472	4.095	84.7554	39162	39159	220621_E_605.raw	F10.5	1778	3	FALSE	Y	N	F10	chymotrypsin	1.33922e+07	2.23724e+06	0.856857	0.143143	MGTG	2ND	10	158	0	FALSE	0	2592613	NA	NA	NA
High	[F].gEVVDcTIkMDPNTGRSRGF.[G]	HCD	3.95	0.00016	0.00032	0.568	0.43	1	Sequest HT (2)	3	777.043	-1.04	84.7691	39170	39170	Q99729	Acetyl:2H(3	GEVVDCTIKMDPNTGRSRGF	20	3	84.769	519828	20	N-Term(Acetyl:2H(3));C6(Carbamidomethyl);K9(Acetyl:2H(3))	Acetyl:2H(3)@Any N-term;Carbamidomethyl@C;Acetyl:2H(3)@K	27	QE	0.505197	FALSE	Sequest HT	Sequest HT (B2)	B	2	Unambiguous	1	Q99729	Heterogeneous nuclear ribonucleoprotein A/B OS=Homo sapiens OX=9606 GN=HNRNPAB PE=1 SV=2	Q99729	Heterogeneous nuclear ribonucleoprotein A/B OS=Homo sapiens OX=9606 GN=HNRNPAB PE=1 SV=2	1	3	0.4278	0	1	1	777.043	2329.12	2329.12	-1.04	-0.00081	0/0	0	0	8856765	HCD	MS2	28.4167	32.543	84.7691	39170	39159	220621_E_605.raw	F10.5	2033	1	FALSE	F	G	F10	chymotrypsin	1.3401e+06	4.69238e+06	0.222147	0.777853	MGTG	2ND	10	158	0	FALSE	0;6;9	1464411	NA	NA	NA
High	[M].kIRDVTkcLEEF.[E]	HCD	2.97	0.0002	0.00049	0.489	0.42	1	Sequest HT (2)	2	814.436	1.57	84.8092	39193	39193	B5ME19; Q99613	NA	KIRDVTKCLEEF	12	2	84.809	519829	12	K1(Acetyl:2H(3));K7(Acetyl:2H(3));C8(Carbamidomethyl)	Acetyl:2H(3)@K;Acetyl:2H(3)@K;Carbamidomethyl@C	27	QE	0.505468	FALSE	Sequest HT	Sequest HT (B2)	B	2	Unambiguous	2	Q99613	Eukaryotic translation initiation factor 3 subunit C OS=Homo sapiens OX=9606 GN=EIF3C PE=1 SV=1	B5ME19; Q99613	Eukaryotic translation initiation factor 3 subunit C-like protein OS=Homo sapiens OX=9606 GN=EIF3CL PE=1 SV=1; Eukaryotic translation initiation factor 3 subunit C OS=Homo sapiens OX=9606 GN=EIF3C PE=1 SV=1	1	2	0.4175	0	1	1	814.436	1627.87	1627.86	1.57	0.00128	0/0	0	0	1.98058e+06	HCD	MS2	10.8439	58.355	84.8092	39193	39185	220621_E_605.raw	F10.5	2128	1	FALSE	M	K	F10	chymotrypsin	463253	90699	0.836269	0.163731	MGTG	2ND	10	158	0	FALSE	1;7;8	112079	NA	NA	NA
High	[M].NVIGEPIDERGPIkTkQF.[A]	HCD	2.99	0.0012	0.0077	0.189	0.25	1	Sequest HT (2)	3	711.059	-1.2	84.8288	39203	39203	P06576	NA	NVIGEPIDERGPIKTKQF	18	3	84.829	519830	18	K14(Acetyl:2H(3));K16(Acetyl:2H(3))	Acetyl:2H(3)@K;Acetyl:2H(3)@K	27	QE	0.5056	FALSE	Sequest HT	Sequest HT (B2)	B	2	Unambiguous	1	P06576	ATP synthase subunit beta, mitochondrial OS=Homo sapiens OX=9606 GN=ATP5F1B PE=1 SV=3	P06576	ATP synthase subunit beta, mitochondrial OS=Homo sapiens OX=9606 GN=ATP5F1B PE=1 SV=3	0	3	0.2542	0	1	1	711.059	2131.16	2131.17	-1.2	-0.00085	0/0	0	0	3.25234e+06	HCD	MS2	13.5113	47.612	84.8288	39203	39198	220621_E_605.raw	F10.5	1683	1	FALSE	M	N	F10	chymotrypsin	421089	146579	0.741788	0.258212	MGTG	2ND	10	158	0	FALSE	14;16	273924	NA	NA	NA
High	[M].NVIGEPIDERGPIkTkQF.[A]	HCD	4.79	3.3e-05	2.6e-06	1.66	0.64	1	Sequest HT (2)	2	1066.09	0.76	84.8303	39204	39204	P06576	NA	NVIGEPIDERGPIKTKQF	18	2	84.83	519831	18	K14(Acetyl:2H(3));K16(Acetyl:2H(3))	Acetyl:2H(3)@K;Acetyl:2H(3)@K	27	QE	0.50561	FALSE	Sequest HT	Sequest HT (B2)	B	2	Unambiguous	1	P06576	ATP synthase subunit beta, mitochondrial OS=Homo sapiens OX=9606 GN=ATP5F1B PE=1 SV=3	P06576	ATP synthase subunit beta, mitochondrial OS=Homo sapiens OX=9606 GN=ATP5F1B PE=1 SV=3	0	2	0.6388	0	1	1	1066.09	2131.17	2131.17	0.76	0.00081	0/0	0	0	2104632	HCD	MS2	9.59995	56.373	84.8303	39204	39198	220621_E_605.raw	F10.5	1640	1	FALSE	M	N	F10	chymotrypsin	726791	991244	0.423036	0.576964	MGTG	2ND	10	158	0	FALSE	14;16	394428	NA	NA	NA
High	[W].tRNPDDITNEEYGEF.[YC]	HCD	3.84	3.3e-05	5.3e-05	0.988	0.53	1	Sequest HT (2)	2	922.904	-0.22	84.8584	39222	39222	P07900; Q14568	Acetyl:2H(3	TRNPDDITNEEYGEF	15	2	84.858	519832	15	N-Term(Acetyl:2H(3))	Acetyl:2H(3)@Any N-term	27	QE	0.5058	FALSE	Sequest HT	Sequest HT (B2)	B	2	Unambiguous	2	P07900	Heat shock protein HSP 90-alpha OS=Homo sapiens OX=9606 GN=HSP90AA1 PE=1 SV=5	P07900; Q14568	Heat shock protein HSP 90-alpha OS=Homo sapiens OX=9606 GN=HSP90AA1 PE=1 SV=5; Heat shock protein HSP 90-alpha A2 OS=Homo sapiens OX=9606 GN=HSP90AA2P PE=1 SV=2	1	2	0.5339	0	1	1	922.904	1844.8	1844.8	-0.22	-0.0002	0/0	0	0	5.43607e+06	HCD	MS2	23.7416	42.771	84.8584	39222	39211	220621_E_605.raw	F10.5	884	1	FALSE	W	T	F10	chymotrypsin	2245571	239119	0.903763	0.0962371	MGTG	2ND	10	158	0	FALSE	0	434051	NA	NA	NA
High	[L].aDIAREEASNF.[R]	HCD	2.61	0.00042	0.0019	0.316	0.38	1	Sequest HT (2)	2	634.306	4.05	84.937	39268	39268	P25788	Acetyl:2H(3	ADIAREEASNF	11	2	84.937	519833	11	N-Term(Acetyl:2H(3))	Acetyl:2H(3)@Any N-term	27	QE	0.506331	FALSE	Sequest HT	Sequest HT (B2)	B	2	Unambiguous	1	P25788	Proteasome subunit alpha type-3 OS=Homo sapiens OX=9606 GN=PSMA3 PE=1 SV=2	P25788	Proteasome subunit alpha type-3 OS=Homo sapiens OX=9606 GN=PSMA3 PE=1 SV=2	0	2	0.3831	0	1	1	634.306	1267.6	1267.6	4.05	0.00257	0/0	0	0	3.60038e+06	HCD	MS2	24.077	10.452	84.937	39268	39263	220621_E_605.raw	F10.5	1661	1	FALSE	L	A	F10	chymotrypsin	994555	417080	0.704541	0.295459	MGTG	2ND	10	158	0	FALSE	0	286143	NA	NA	NA
High	[M].gSARVAELL.[L]	HCD	2.5	0.0011	0.0063	0.207	0.24	1	Sequest HT (2)	2	479.272	1.24	85.0057	39307	39307	P42771; P42772	Acetyl	GSARVAELL	9	2	85.006	519834	9	N-Term(Acetyl)	Acetyl@Any N-term	27	QE	0.506795	FALSE	Sequest HT	Sequest HT (B2)	B	2	Unambiguous	2	P42771; P42772	Cyclin-dependent kinase inhibitor 2A OS=Homo sapiens OX=9606 GN=CDKN2A PE=1 SV=2;Cyclin-dependent kinase 4 inhibitor B OS=Homo sapiens OX=9606 GN=CDKN2B PE=1 SV=1	P42771; P42772	Cyclin-dependent kinase inhibitor 2A OS=Homo sapiens OX=9606 GN=CDKN2A PE=1 SV=2; Cyclin-dependent kinase 4 inhibitor B OS=Homo sapiens OX=9606 GN=CDKN2B PE=1 SV=1	1	2	0.244	0	1	1	479.272	957.538	957.536	1.24	0.00059	0/0	0	0	1.80085e+06	HCD	MS2	29.8308	50.951	85.0057	39307	39302	220621_E_605.raw	F10.5	1027	2	FALSE	M	G	F10	chymotrypsin	533609	355994	0.599828	0.400172	MGTG	2ND	10	158	0	FALSE	0	352438	NA	NA	NA
High	[F].smDLRTkSTGGAPTF.[N]	HCD	2.86	8.9e-05	0.00015	0.745	0.52	1	Sequest HT (2)	2	837.917	-0.38	85.0281	39320	39320	P07737	Acetyl:2H(3	SMDLRTKSTGGAPTF	15	2	85.028	519835	15	N-Term(Acetyl:2H(3));M2(Oxidation);K7(Acetyl:2H(3))	Acetyl:2H(3)@Any N-term;Oxidation@M;Acetyl:2H(3)@K	27	QE	0.506947	FALSE	Sequest HT	Sequest HT (B2)	B	2	Unambiguous	1	P07737	Profilin-1 OS=Homo sapiens OX=9606 GN=PFN1 PE=1 SV=2	P07737	Profilin-1 OS=Homo sapiens OX=9606 GN=PFN1 PE=1 SV=2	2	2	0.521	0	1	1	837.917	1674.83	1674.83	-0.38	-0.00032	0/0	0	0	3.49239e+06	HCD	MS2	0	57.556	85.0281	39320	39315	220621_E_605.raw	F10.5	2341	1	FALSE	F	S	F10	chymotrypsin	616503	680246	0.475422	0.524578	MGTG	2ND	10	158	0	FALSE	0;2;7	461192	NA	NA	NA
High	[L].kkTLDPDPAIRRPAEkF.[L]	HCD	2.94	0.00032	0.001	0.384	0.32	1	Sequest HT (2)	3	721.417	0.54	85.1711	39401	39401	P55060	Acetyl:2H(3	KKTLDPDPAIRRPAEKF	17	3	85.171	519836	17	N-Term(Acetyl:2H(3));K1(Acetyl:2H(3));K2(Acetyl:2H(3));K16(Acetyl:2H(3))	Acetyl:2H(3)@Any N-term;Acetyl:2H(3)@K;Acetyl:2H(3)@K;Acetyl:2H(3)@K	27	QE	0.507913	FALSE	Sequest HT	Sequest HT (B2)	B	2	Unambiguous	1	P55060	Exportin-2 OS=Homo sapiens OX=9606 GN=CSE1L PE=1 SV=3	P55060	Exportin-2 OS=Homo sapiens OX=9606 GN=CSE1L PE=1 SV=3	1	3	0.3231	0	1	1	721.417	2162.24	2162.24	0.54	0.00039	0/0	0	0	3.42989e+06	HCD	MS2	19.1611	21.832	85.1711	39401	39393	220621_E_605.raw	F10.5	806	1	FALSE	L	K	F10	chymotrypsin	621120	4.93806e+06	0.111729	0.888271	MGTG	2ND	10	158	0	FALSE	0;1;2;16	1804016	NA	NA	NA
High	[M].rcILQDGRIF.[I]	HCD	2.06	0.0075	0.053	0.027	0.31	1	Sequest HT (2)	2	661.858	0.76	85.1908	39413	39413	P14678; P63162	Acetyl:2H(3	RCILQDGRIF	10	2	85.191	519837	10	N-Term(Acetyl:2H(3));C2(Carbamidomethyl)	Acetyl:2H(3)@Any N-term;Carbamidomethyl@C	27	QE	0.508046	TRUE	Sequest HT	Sequest HT (B2)	B	2	Unambiguous	2	P14678; P63162	Small nuclear ribonucleoprotein-associated proteins B and B' OS=Homo sapiens OX=9606 GN=SNRPB PE=1 SV=2;Small nuclear ribonucleoprotein-associated protein N OS=Homo sapiens OX=9606 GN=SNRPN PE=1 SV=1	P14678; P63162	Small nuclear ribonucleoprotein-associated proteins B and B' OS=Homo sapiens OX=9606 GN=SNRPB PE=1 SV=2; Small nuclear ribonucleoprotein-associated protein N OS=Homo sapiens OX=9606 GN=SNRPN PE=1 SV=1	1	2	0.3107	0	1	1	661.858	1322.71	1322.71	0.76	0.0005	0/0	0	0	2.39688e+06	HCD	MS2	51.5191	22.053	85.1908	39413	39406	220621_E_605.raw	F10.5	2010	2	FALSE	M	R	F10	chymotrypsin	108406	351536	0.235695	0.764305	MGTG	2ND	10	158	1	TRUE	0;2	141585	202.14	21732.7	0.153496
High	[L].kkTLDPDPAIRRPAEkF.[L]	HCD	1.44	0.0064	0.045	0.043	0.42	1	Sequest HT (2)	2	1081.62	0.89	85.2134	39425	39425	P55060	Acetyl:2H(3	KKTLDPDPAIRRPAEKF	17	2	85.213	519838	17	N-Term(Acetyl:2H(3));K1(Acetyl:2H(3));K2(Acetyl:2H(3));K16(Acetyl:2H(3))	Acetyl:2H(3)@Any N-term;Acetyl:2H(3)@K;Acetyl:2H(3)@K;Acetyl:2H(3)@K	27	QE	0.508199	FALSE	Sequest HT	Sequest HT (B2)	B	2	Unambiguous	1	P55060	Exportin-2 OS=Homo sapiens OX=9606 GN=CSE1L PE=1 SV=3	P55060	Exportin-2 OS=Homo sapiens OX=9606 GN=CSE1L PE=1 SV=3	1	2	0.4236	0	1	1	1081.62	2162.24	2162.24	0.89	0.00097	0/0	0	0	2.29193e+06	HCD	MS2	18.2695	76.963	85.2134	39425	39419	220621_E_605.raw	F10.5	786	1	FALSE	L	K	F10	chymotrypsin	104572	2e+06	0.049688	0.950312	MGTG	2ND	10	158	0	FALSE	0;1;2;16	1109194	NA	NA	NA
High	[L].mQSTVESAkRF.[L]	HCD	2.13	0.0019	0.013	0.146	0.57	1	Sequest HT (2)	2	687.351	-3.7	85.2146	39426	39426	P11586	Acetyl:2H(3	MQSTVESAKRF	11	2	85.215	519839	11	N-Term(Acetyl:2H(3));K9(Acetyl:2H(3))	Acetyl:2H(3)@Any N-term;Acetyl:2H(3)@K	27	QE	0.508207	FALSE	Sequest HT	Sequest HT (B2)	B	2	Unambiguous	1	P11586	C-1-tetrahydrofolate synthase, cytoplasmic OS=Homo sapiens OX=9606 GN=MTHFD1 PE=1 SV=4	P11586	C-1-tetrahydrofolate synthase, cytoplasmic OS=Homo sapiens OX=9606 GN=MTHFD1 PE=1 SV=4	1	2	0.5681	0	1	1	687.351	1373.69	1373.7	-3.7	-0.00254	0/0	0	0	2.45162e+06	HCD	MS2	35.1928	11.281	85.2146	39426	39419	220621_E_605.raw	F10.5	2047	1	FALSE	L	M	F10	chymotrypsin	126220	909136	0.12191	0.87809	MGTG	2ND	10	158	0	FALSE	0;9	235345	NA	NA	NA
High	[W].lEASEEERQVGL.[R]	HCD	2.6	0.00011	0.00021	0.665	0.45	1	Sequest HT (2)	2	702.857	1.99	85.2647	39454	39454	Q14137	Acetyl:2H(3	LEASEEERQVGL	12	2	85.265	519840	12	N-Term(Acetyl:2H(3))	Acetyl:2H(3)@Any N-term	27	QE	0.508545	FALSE	Sequest HT	Sequest HT (B2)	B	2	Unambiguous	1	Q14137	Ribosome biogenesis protein BOP1 OS=Homo sapiens OX=9606 GN=BOP1 PE=1 SV=2	Q14137	Ribosome biogenesis protein BOP1 OS=Homo sapiens OX=9606 GN=BOP1 PE=1 SV=2	1	2	0.45	0	1	1	702.857	1404.71	1404.7	1.99	0.0014	0/0	0	0	4.57155e+06	HCD	MS2	36.3974	12.975	85.2647	39454	39445	220621_E_605.raw	F10.5	2199	1	FALSE	W	L	F10	chymotrypsin	1008554	673489	0.599601	0.400399	MGTG	2ND	10	158	0	FALSE	0	310830	NA	NA	NA
High	[L].ncQVIGASVDSHF.[C]	HCD	2.92	5.9e-05	0.00013	0.78	0.61	1	Sequest HT (2)	2	739.842	0.11	85.2803	39463	39463	Q06830	Acetyl:2H(3	NCQVIGASVDSHF	13	2	85.28	519841	13	N-Term(Acetyl:2H(3));C2(Carbamidomethyl)	Acetyl:2H(3)@Any N-term;Carbamidomethyl@C	27	QE	0.508651	FALSE	Sequest HT	Sequest HT (B2)	B	2	Unambiguous	1	Q06830	Peroxiredoxin-1 OS=Homo sapiens OX=9606 GN=PRDX1 PE=1 SV=1	Q06830	Peroxiredoxin-1 OS=Homo sapiens OX=9606 GN=PRDX1 PE=1 SV=1	0	2	0.6062	0	1	1	739.842	1478.68	1478.68	0.11	8e-05	0/0	0	0	1.97887e+06	HCD	MS2	64.8676	28.932	85.2803	39463	39458	220621_E_605.raw	F10.5	1508	1	FALSE	L	N	F10	chymotrypsin	553906	775600	0.416625	0.583375	MGTG	2ND	10	158	0	FALSE	0;2	158434	NA	NA	NA
High	[M].pAVSkGDGMRGL.[A]	HCD	1.48	0.0013	0.0086	0.18	0.37	1	Sequest HT (2)	2	639.341	-2.89	85.2895	39470	39470	O95782; O94973	Acetyl:2H(3	PAVSKGDGMRGL	12	2	85.29	519842	12	N-Term(Acetyl:2H(3));K5(Acetyl:2H(3))	Acetyl:2H(3)@Any N-term;Acetyl:2H(3)@K	27	QE	0.508713	FALSE	Sequest HT	Sequest HT (B2)	B	2	Unambiguous	2	O95782; O94973	AP-2 complex subunit alpha-1 OS=Homo sapiens OX=9606 GN=AP2A1 PE=1 SV=3;AP-2 complex subunit alpha-2 OS=Homo sapiens OX=9606 GN=AP2A2 PE=1 SV=2	O95782; O94973	AP-2 complex subunit alpha-1 OS=Homo sapiens OX=9606 GN=AP2A1 PE=1 SV=3; AP-2 complex subunit alpha-2 OS=Homo sapiens OX=9606 GN=AP2A2 PE=1 SV=2	1	2	0.3716	0	1	1	639.341	1277.68	1277.68	-2.89	-0.00185	0/0	0	0	1.93251e+06	HCD	MS2	78.872	9.017	85.2895	39470	39458	220621_E_605.raw	F10.5	2084	2	FALSE	M	P	F10	chymotrypsin	759787	534638	0.586969	0.413031	MGTG	2ND	10	158	0	FALSE	0;5	380222	NA	NA	NA
High	[L].aDIAREEASNF.[R]	HCD	2.04	9.6e-05	0.00018	0.703	0.28	1	Sequest HT (2)	2	634.304	1.1	85.3049	39478	39478	P25788	Acetyl:2H(3	ADIAREEASNF	11	2	85.305	519843	11	N-Term(Acetyl:2H(3))	Acetyl:2H(3)@Any N-term	27	QE	0.508817	FALSE	Sequest HT	Sequest HT (B2)	B	2	Unambiguous	1	P25788	Proteasome subunit alpha type-3 OS=Homo sapiens OX=9606 GN=PSMA3 PE=1 SV=2	P25788	Proteasome subunit alpha type-3 OS=Homo sapiens OX=9606 GN=PSMA3 PE=1 SV=2	0	2	0.2843	0	1	1	634.304	1267.6	1267.6	1.1	0.0007	0/0	0	0	9898318	HCD	MS2	33.04	7.56	85.3049	39478	39471	220621_E_605.raw	F10.5	1675	1	FALSE	L	A	F10	chymotrypsin	1.94547e+06	765140	0.717724	0.282276	MGTG	2ND	10	158	0	FALSE	0	510906	NA	NA	NA
High	[F].eVkATAGDTHLGGEDFDNRLVNHF.[MV]	HCD	6.48	3.3e-05	4.1e-06	1.56	0.68	1	Sequest HT (2)	3	890.428	-3.6	85.3236	39489	39489	P48741; P17066; P0DMV9	Glu->pyro-Glu	EVKATAGDTHLGGEDFDNRLVNHF	24	3	85.324	519844	24	N-Term(Glu->pyro-Glu);K3(Acetyl:2H(3))	Glu->pyro-Glu@E^Any N-term;Acetyl:2H(3)@K	27	QE	0.508943	FALSE	Sequest HT	Sequest HT (B2)	B	2	Unambiguous	3	P48741; P17066; P0DMV9	Putative heat shock 70 kDa protein 7 OS=Homo sapiens OX=9606 GN=HSPA7 PE=5 SV=2;Heat shock 70 kDa protein 6 OS=Homo sapiens OX=9606 GN=HSPA6 PE=1 SV=2;Heat shock 70 kDa protein 1B OS=Homo sapiens OX=9606 GN=HSPA1B PE=1 SV=1	P48741; P17066; P0DMV9	Putative heat shock 70 kDa protein 7 OS=Homo sapiens OX=9606 GN=HSPA7 PE=5 SV=2; Heat shock 70 kDa protein 6 OS=Homo sapiens OX=9606 GN=HSPA6 PE=1 SV=2; Heat shock 70 kDa protein 1B OS=Homo sapiens OX=9606 GN=HSPA1B PE=1 SV=1	3	3	0.6775	0	1	1	890.428	2669.27	2669.28	-3.6	-0.0032	0/0	0	0	5935178	HCD	MS2	10.7762	32.48	85.3236	39489	39484	220621_E_605.raw	F10.5	1856	3	FALSE	F	E	F10	chymotrypsin	2.16297e+06	2.96252e+06	0.422003	0.577997	MGTG	2ND	10	158	0	FALSE	0;3	1183301	NA	NA	NA
High	[Y].sPRYVEAAW.[Y]	HCD	2.75	0.00078	0.004	0.245	0.35	1	Sequest HT (2)	2	562.285	1.48	85.5373	39610	39610	P26640; Q5ST30	Acetyl:2H(3	SPRYVEAAW	9	2	85.537	519845	9	N-Term(Acetyl:2H(3))	Acetyl:2H(3)@Any N-term	27	QE	0.510387	FALSE	Sequest HT	Sequest HT (B2)	B	2	Unambiguous	2	P26640; Q5ST30	Valine--tRNA ligase OS=Homo sapiens OX=9606 GN=VARS1 PE=1 SV=4;Valine--tRNA ligase, mitochondrial OS=Homo sapiens OX=9606 GN=VARS2 PE=1 SV=2	P26640; Q5ST30	Valine--tRNA ligase OS=Homo sapiens OX=9606 GN=VARS1 PE=1 SV=4; Valine--tRNA ligase, mitochondrial OS=Homo sapiens OX=9606 GN=VARS2 PE=1 SV=2	1	2	0.3455	0	1	1	562.285	1123.56	1123.56	1.48	0.00083	0/0	0	0	1.35399e+06	HCD	MS2	30.7638	114.438	85.5373	39610	39601	220621_E_605.raw	F10.5	1954	2	FALSE	Y	S	F10	chymotrypsin	302747	156735	0.658887	0.341113	MGTG	2ND	10	158	0	FALSE	0	119609	NA	NA	NA
High	[L].TATVDNANILL.[Q]	HCD	1.79	0.0016	0.011	0.164	0.01	1	Sequest HT (2)	2	572.813	-1.66	85.6197	39658	39658	Q04695	NA	TATVDNANILL	11	2	85.62	519846	11		NA	27	QE	0.510944	FALSE	Sequest HT	Sequest HT (B2)	B	2	Unambiguous	1	Q04695	Keratin, type I cytoskeletal 17 OS=Homo sapiens OX=9606 GN=KRT17 PE=1 SV=2	Q04695	Keratin, type I cytoskeletal 17 OS=Homo sapiens OX=9606 GN=KRT17 PE=1 SV=2	1	2	0.0056	0	1	1	572.813	1144.62	1144.62	-1.66	-0.00095	0/0	0	0	2.10139e+06	HCD	MS2	18.8649	88.629	85.6197	39658	39653	220621_E_605.raw	F10.5	1773	1	FALSE	L	T	F10	chymotrypsin	354020	190784	0.649811	0.350189	MGTG	2ND	10	158	0	FALSE	NA	109789	NA	NA	NA
High	[F].kQkAAGVRDVF.[E]	HCD	2.17	0.0083	0.059	0.018	0.44	1	Sequest HT (2)	2	677.391	-5.75	85.6411	39670	39670	P55081	Acetyl:2H(3	KQKAAGVRDVF	11	2	85.641	519847	11	N-Term(Acetyl:2H(3));K1(Acetyl:2H(3));K3(Acetyl:2H(3))	Acetyl:2H(3)@Any N-term;Acetyl:2H(3)@K;Acetyl:2H(3)@K	27	QE	0.511089	FALSE	Sequest HT	Sequest HT (B2)	B	2	Unambiguous	1	P55081	Microfibrillar-associated protein 1 OS=Homo sapiens OX=9606 GN=MFAP1 PE=1 SV=2	P55081	Microfibrillar-associated protein 1 OS=Homo sapiens OX=9606 GN=MFAP1 PE=1 SV=2	0	2	0.4424	0	1	1	677.391	1353.78	1353.78	-5.75	-0.0039	0/0	0	0	3.37481e+06	HCD	MS2	31.891	10.684	85.6411	39670	39666	220621_E_605.raw	F10.5	1033	1	FALSE	F	K	F10	chymotrypsin	828526	974002	0.459647	0.540353	MGTG	2ND	10	158	0	FALSE	0;1;3	457954	NA	NA	NA
High	[F].aNTVDNARIVL.[Q]	HCD	2.49	0.00028	0.00087	0.403	0.53	1	Sequest HT (2)	2	615.848	0.01	85.6497	39675	39675	P05783	Acetyl:2H(3	ANTVDNARIVL	11	2	85.65	519848	11	N-Term(Acetyl:2H(3))	Acetyl:2H(3)@Any N-term	27	QE	0.511147	FALSE	Sequest HT	Sequest HT (B2)	B	2	Unambiguous	1	P05783	Keratin, type I cytoskeletal 18 OS=Homo sapiens OX=9606 GN=KRT18 PE=1 SV=2	P05783	Keratin, type I cytoskeletal 18 OS=Homo sapiens OX=9606 GN=KRT18 PE=1 SV=2	0	0	0.5341	0	1	1	615.848	1230.69	1230.69	0.01	1e-05	0/0	0	0	9333665	HCD	MS2	63.514	8.665	85.6497	39675	39666	220621_E_605.raw	F10.5	1471	1	FALSE	F	A	F10	chymotrypsin	1.61567e+06	3.06532e+06	0.345156	0.654844	MGTG	2ND	10	158	0	FALSE	0	1474747	NA	NA	NA
High	[W].tRNPDDITQEEYGEF.[Y]	HCD	3.83	9.6e-05	0.00016	0.729	0.54	1	Sequest HT (2)	2	929.914	2.4	85.7143	39713	39713	P08238	Acetyl:2H(3	TRNPDDITQEEYGEF	15	2	85.714	519849	15	N-Term(Acetyl:2H(3))	Acetyl:2H(3)@Any N-term	27	QE	0.511583	FALSE	Sequest HT	Sequest HT (B2)	B	2	Unambiguous	1	P08238	Heat shock protein HSP 90-beta OS=Homo sapiens OX=9606 GN=HSP90AB1 PE=1 SV=4	P08238	Heat shock protein HSP 90-beta OS=Homo sapiens OX=9606 GN=HSP90AB1 PE=1 SV=4	1	2	0.5431	0	1	1	929.914	1858.82	1858.82	2.4	0.00223	0/0	0	0	2.37923e+06	HCD	MS2	23.4072	53.367	85.7143	39713	39705	220621_E_605.raw	F10.5	1093	1	FALSE	W	T	F10	chymotrypsin	1260331	211664	0.856206	0.143794	MGTG	2ND	10	158	0	FALSE	0	244862	NA	NA	NA
High	[Y].sRPkQLPDkW.[Q]	HCD	2.32	0.0003	0.00096	0.392	0.41	1	Sequest HT (2)	2	695.396	1.39	85.7337	39724	39724	Q86V81	Acetyl:2H(3	SRPKQLPDKW	10	2	85.734	519850	10	N-Term(Acetyl:2H(3));K4(Acetyl:2H(3));K9(Acetyl:2H(3))	Acetyl:2H(3)@Any N-term;Acetyl:2H(3)@K;Acetyl:2H(3)@K	27	QE	0.511714	FALSE	Sequest HT	Sequest HT (B2)	B	2	Unambiguous	1	Q86V81	THO complex subunit 4 OS=Homo sapiens OX=9606 GN=ALYREF PE=1 SV=3	Q86V81	THO complex subunit 4 OS=Homo sapiens OX=9606 GN=ALYREF PE=1 SV=3	1	0	0.4095	0	1	1	695.396	1389.79	1389.78	1.39	0.00097	0/0	0	0	7693325	HCD	MS2	41.5689	14.551	85.7337	39724	39718	220621_E_605.raw	F10.5	1346	1	FALSE	Y	S	F10	chymotrypsin	1.63777e+06	416772	0.797146	0.202854	MGTG	2ND	10	158	0	FALSE	0;4;9	417498	NA	NA	NA
High	[L].TATVDNANILL.[Q]	HCD	2.46	0.0025	0.017	0.126	0.16	1	Sequest HT (2)	2	572.815	0.81	85.7621	39742	39742	Q04695	NA	TATVDNANILL	11	2	85.762	519851	11		NA	27	QE	0.511906	FALSE	Sequest HT	Sequest HT (B2)	B	2	Unambiguous	1	Q04695	Keratin, type I cytoskeletal 17 OS=Homo sapiens OX=9606 GN=KRT17 PE=1 SV=2	Q04695	Keratin, type I cytoskeletal 17 OS=Homo sapiens OX=9606 GN=KRT17 PE=1 SV=2	1	2	0.1626	0	1	1	572.815	1144.62	1144.62	0.81	0.00046	0/0	0	0	4797512	HCD	MS2	49.159	20.109	85.7621	39742	39731	220621_E_605.raw	F10.5	1811	1	FALSE	L	T	F10	chymotrypsin	709611	373597	0.655101	0.344899	MGTG	2ND	10	158	0	FALSE	NA	205460	NA	NA	NA
High	[M].AEREIVRDIkEkL.[C]	HCD	1.96	0.00035	0.0012	0.366	0.09	1	Sequest HT (2)	3	563.665	0.29	85.7723	39747	39747	A5A3E0; P0CG39; Q6S8J3; P0CG38	NA	AEREIVRDIKEKL	13	3	85.772	519852	13	K10(Acetyl:2H(3));K12(Acetyl:2H(3))	Acetyl:2H(3)@K;Acetyl:2H(3)@K	27	QE	0.511975	FALSE	Sequest HT	Sequest HT (B2)	B	2	Unambiguous	4	A5A3E0; P0CG38	POTE ankyrin domain family member F OS=Homo sapiens OX=9606 GN=POTEF PE=1 SV=2;POTE ankyrin domain family member I OS=Homo sapiens OX=9606 GN=POTEI PE=3 SV=1	A5A3E0; P0CG39; Q6S8J3; P0CG38	POTE ankyrin domain family member F OS=Homo sapiens OX=9606 GN=POTEF PE=1 SV=2; POTE ankyrin domain family member J OS=Homo sapiens OX=9606 GN=POTEJ PE=3 SV=1; POTE ankyrin domain family member E OS=Homo sapiens OX=9606 GN=POTEE PE=2 SV=3; POTE ankyrin domain family member I OS=Homo sapiens OX=9606 GN=POTEI PE=3 SV=1	0	3	0.0918	0	1	1	563.665	1688.98	1688.98	0.29	0.00016	0/0	0	0	5214020	HCD	MS2	7.64009	22.363	85.7723	39747	39744	220621_E_605.raw	F10.5	792	2	FALSE	M	A	F10	chymotrypsin	1.27845e+06	209401	0.85926	0.14074	MGTG	2ND	10	158	0	FALSE	10;12	510647	NA	NA	NA
High	[L].kRMQDLDEDATL.[T]	HCD	2.6	0.0002	0.00045	0.503	0.17	1	Sequest HT (2)	2	762.876	-1.98	85.7812	39753	39753	O14579	Acetyl:2H(3	KRMQDLDEDATL	12	2	85.781	519853	12	N-Term(Acetyl:2H(3));K1(Acetyl:2H(3))	Acetyl:2H(3)@Any N-term;Acetyl:2H(3)@K	27	QE	0.512035	FALSE	Sequest HT	Sequest HT (B2)	B	2	Unambiguous	1	O14579	Coatomer subunit epsilon OS=Homo sapiens OX=9606 GN=COPE PE=1 SV=3	O14579	Coatomer subunit epsilon OS=Homo sapiens OX=9606 GN=COPE PE=1 SV=3	2	0	0.1731	0	1	1	762.876	1524.75	1524.75	-1.98	-0.00151	0/0	0	0	4.38485e+06	HCD	MS2	83.5407	48.025	85.7812	39753	39744	220621_E_605.raw	F10.5	2184	1	FALSE	L	K	F10	chymotrypsin	1.12015e+06	204846	0.8454	0.1546	MGTG	2ND	10	158	0	FALSE	0;1	215086	NA	NA	NA
High	[F].AEkVAAkVAAL.[T]	HCD	2.13	0.0027	0.019	0.118	0.38	1	Sequest HT (2)	2	580.861	-0.53	85.7978	39762	39762	P07954	NA	AEKVAAKVAAL	11	2	85.798	519854	11	K3(Acetyl:2H(3));K7(Acetyl:2H(3))	Acetyl:2H(3)@K;Acetyl:2H(3)@K	27	QE	0.512147	FALSE	Sequest HT	Sequest HT (B2)	B	2	Unambiguous	1	P07954	Fumarate hydratase, mitochondrial OS=Homo sapiens OX=9606 GN=FH PE=1 SV=3	P07954	Fumarate hydratase, mitochondrial OS=Homo sapiens OX=9606 GN=FH PE=1 SV=3	0	2	0.3803	0	1	1	580.861	1160.71	1160.72	-0.53	-0.00031	0/0	0	0	1.82249e+06	HCD	MS2	51.0404	87.375	85.7978	39762	39757	220621_E_605.raw	F10.5	428	1	FALSE	F	A	F10	chymotrypsin	628015	275014	0.695454	0.304546	MGTG	2ND	10	158	0	FALSE	3;7	147884	NA	NA	NA
High	[Y].sHADLAGVPL.[T]	HCD	2.64	0.00037	0.0014	0.35	0.54	1	Sequest HT (2)	2	512.779	1.24	85.819	39774	39774	O14925; Q5SRD1	Acetyl:2H(3	SHADLAGVPL	10	2	85.819	519855	10	N-Term(Acetyl:2H(3))	Acetyl:2H(3)@Any N-term	27	QE	0.512291	FALSE	Sequest HT	Sequest HT (B2)	B	2	Unambiguous	2	O14925	Mitochondrial import inner membrane translocase subunit Tim23 OS=Homo sapiens OX=9606 GN=TIMM23 PE=1 SV=1	O14925; Q5SRD1	Mitochondrial import inner membrane translocase subunit Tim23 OS=Homo sapiens OX=9606 GN=TIMM23 PE=1 SV=1; Mitochondrial import inner membrane translocase subunit Tim23B OS=Homo sapiens OX=9606 GN=TIMM23B PE=1 SV=3	1	2	0.5417	0	1	1	512.779	1024.55	1024.55	1.24	0.00063	0/0	0	0	4.34044e+06	HCD	MS2	7.62415	26.393	85.819	39774	39770	220621_E_605.raw	F10.5	1670	1	FALSE	Y	S	F10	chymotrypsin	1.2984e+06	1.37062e+06	0.486472	0.513528	MGTG	2ND	10	158	0	FALSE	0	1306303	NA	NA	NA
High	[F].kTAAESF.[K]	HCD	1.59	0.0052	0.036	0.062	0.33	1	Sequest HT (2)	2	422.222	0.29	85.8247	39778	39778	P07237	Acetyl:2H(3	KTAAESF	7	2	85.825	519856	7	N-Term(Acetyl:2H(3));K1(Acetyl:2H(3))	Acetyl:2H(3)@Any N-term;Acetyl:2H(3)@K	27	QE	0.512329	FALSE	Sequest HT	Sequest HT (B2)	B	2	Unambiguous	1	P07237	Protein disulfide-isomerase OS=Homo sapiens OX=9606 GN=P4HB PE=1 SV=3	P07237	Protein disulfide-isomerase OS=Homo sapiens OX=9606 GN=P4HB PE=1 SV=3	0	2	0.327	0	1	1	422.222	843.437	843.437	0.29	0.00012	0/0	0	0	2.19889e+06	HCD	MS2	9.59637	54.294	85.8247	39778	39770	220621_E_605.raw	F10.5	1278	1	FALSE	F	K	F10	chymotrypsin	562418	689302	0.449316	0.550684	MGTG	2ND	10	158	0	FALSE	0;1	499321	NA	NA	NA
High	[F].eVkATAGDTHLGGEDFDNRLVNHF.[MV]	HCD	7.68	3.3e-05	7.6e-07	1.92	0.68	1	Sequest HT (2)	3	890.428	-3.21	85.8395	39784	39784	P48741; P17066; P0DMV9	Glu->pyro-Glu	EVKATAGDTHLGGEDFDNRLVNHF	24	3	85.84	519857	24	N-Term(Glu->pyro-Glu);K3(Acetyl:2H(3))	Glu->pyro-Glu@E^Any N-term;Acetyl:2H(3)@K	27	QE	0.512429	FALSE	Sequest HT	Sequest HT (B2)	B	2	Unambiguous	3	P48741; P17066; P0DMV9	Putative heat shock 70 kDa protein 7 OS=Homo sapiens OX=9606 GN=HSPA7 PE=5 SV=2;Heat shock 70 kDa protein 6 OS=Homo sapiens OX=9606 GN=HSPA6 PE=1 SV=2;Heat shock 70 kDa protein 1B OS=Homo sapiens OX=9606 GN=HSPA1B PE=1 SV=1	P48741; P17066; P0DMV9	Putative heat shock 70 kDa protein 7 OS=Homo sapiens OX=9606 GN=HSPA7 PE=5 SV=2; Heat shock 70 kDa protein 6 OS=Homo sapiens OX=9606 GN=HSPA6 PE=1 SV=2; Heat shock 70 kDa protein 1B OS=Homo sapiens OX=9606 GN=HSPA1B PE=1 SV=1	3	3	0.6758	0	1	1	890.428	2669.27	2669.28	-3.21	-0.00285	0/0	0	0	29547580	HCD	MS2	12.3631	5.737	85.8395	39784	39783	220621_E_605.raw	F10.5	1890	3	FALSE	F	E	F10	chymotrypsin	1.42192e+07	2.03538e+07	0.411281	0.588719	MGTG	2ND	10	158	0	FALSE	0;3	8131354	NA	NA	NA
High	[F].LDSDELERTGIDLGTTGRL.[Q]	HCD	4.99	3.3e-05	4.8e-05	1.01	0.52	1	Sequest HT (2)	3	687.687	-0.2	85.8732	39805	39805	Q14498	NA	LDSDELERTGIDLGTTGRL	19	3	85.873	519858	19		NA	27	QE	0.512657	FALSE	Sequest HT	Sequest HT (B2)	B	2	Unambiguous	1	Q14498	RNA-binding protein 39 OS=Homo sapiens OX=9606 GN=RBM39 PE=1 SV=2	Q14498	RNA-binding protein 39 OS=Homo sapiens OX=9606 GN=RBM39 PE=1 SV=2	3	0	0.517	0	1	1	687.687	2061.05	2061.05	-0.2	-0.00014	0/0	0	0	4.32905e+06	HCD	MS2	70.3744	52.492	85.8732	39805	39796	220621_E_605.raw	F10.5	2499	1	FALSE	F	L	F10	chymotrypsin	616534	2320530	0.209915	0.790085	MGTG	2ND	10	158	0	FALSE	NA	404387	NA	NA	NA
High	[L].akGDRSEDFGVNEDLADSDARAL.[Y]	HCD	5.18	3.3e-05	1.2e-05	1.31	0.63	1	Sequest HT (2)	3	847.739	2.03	85.8852	39811	39811	P04083	Acetyl:2H(3	AKGDRSEDFGVNEDLADSDARAL	23	3	85.885	519859	23	N-Term(Acetyl:2H(3));K2(Acetyl:2H(3))	Acetyl:2H(3)@Any N-term;Acetyl:2H(3)@K	27	QE	0.512738	FALSE	Sequest HT	Sequest HT (B2)	B	2	Unambiguous	1	P04083	Annexin A1 OS=Homo sapiens OX=9606 GN=ANXA1 PE=1 SV=2	P04083	Annexin A1 OS=Homo sapiens OX=9606 GN=ANXA1 PE=1 SV=2	2	0	0.6293	0	1	1	847.739	2541.2	2541.2	2.03	0.00172	0/0	0	0	2408538	HCD	MS2	76.2463	48.409	85.8852	39811	39809	220621_E_605.raw	F10.5	1841	1	FALSE	L	A	F10	chymotrypsin	946482	1.12678e+06	0.456518	0.543482	MGTG	2ND	10	158	0	FALSE	0;2	256664	NA	NA	NA
High	[Y].sRPkQLPDkW.[Q]	HCD	2.68	0.00022	0.00061	0.455	0.47	1	Sequest HT (2)	1	1389.79	3.3	85.8873	39812	39812	Q86V81	Acetyl:2H(3	SRPKQLPDKW	10	1	85.887	519860	10	N-Term(Acetyl:2H(3));K4(Acetyl:2H(3));K9(Acetyl:2H(3))	Acetyl:2H(3)@Any N-term;Acetyl:2H(3)@K;Acetyl:2H(3)@K	27	QE	0.512752	FALSE	Sequest HT	Sequest HT (B2)	B	2	Unambiguous	1	Q86V81	THO complex subunit 4 OS=Homo sapiens OX=9606 GN=ALYREF PE=1 SV=3	Q86V81	THO complex subunit 4 OS=Homo sapiens OX=9606 GN=ALYREF PE=1 SV=3	1	1	0.4701	0	1	1	1389.79	1389.79	1389.78	3.3	0.00459	0/0	0	0	4422617	HCD	MS2	0	86.607	85.8873	39812	39809	220621_E_605.raw	F10.5	1267	1	FALSE	Y	S	F10	chymotrypsin	387273	81338	0.826427	0.173573	MGTG	2ND	10	158	0	FALSE	0;4;9	248045	NA	NA	NA
High	[M].vSkRIAQETF.[D]	HCD	3.03	0.0011	0.0068	0.2	0.3	1	Sequest HT (2)	2	633.346	-6.37	85.9025	39821	39821	Q6NXE6	Acetyl	VSKRIAQETF	10	2	85.902	519861	10	N-Term(Acetyl);K3(Acetyl:2H(3))	Acetyl@Any N-term;Acetyl:2H(3)@K	27	QE	0.512855	FALSE	Sequest HT	Sequest HT (B2)	B	2	Unambiguous	1	Q6NXE6	Armadillo repeat-containing protein 6 OS=Homo sapiens OX=9606 GN=ARMC6 PE=1 SV=2	Q6NXE6	Armadillo repeat-containing protein 6 OS=Homo sapiens OX=9606 GN=ARMC6 PE=1 SV=2	0	2	0.3003	0	1	1	633.346	1265.68	1265.69	-6.37	-0.00403	0/0	0	0	18735938	HCD	MS2	20.3139	3.317	85.9025	39821	39809	220621_E_605.raw	F10.5	1858	1	FALSE	M	V	F10	chymotrypsin	6.90051e+06	3.58618e+06	0.658026	0.341974	MGTG	2ND	10	158	0	FALSE	0;3	2204442	NA	NA	NA
High	[M].vSkRIAQETF.[D]	HCD	2.8	0.0004	0.0018	0.321	0.35	1	Sequest HT (2)	2	633.35	-0.29	85.9115	39825	39825	Q6NXE6	Acetyl	VSKRIAQETF	10	2	85.912	519862	10	N-Term(Acetyl);K3(Acetyl:2H(3))	Acetyl@Any N-term;Acetyl:2H(3)@K	27	QE	0.512916	FALSE	Sequest HT	Sequest HT (B2)	B	2	Unambiguous	1	Q6NXE6	Armadillo repeat-containing protein 6 OS=Homo sapiens OX=9606 GN=ARMC6 PE=1 SV=2	Q6NXE6	Armadillo repeat-containing protein 6 OS=Homo sapiens OX=9606 GN=ARMC6 PE=1 SV=2	0	2	0.3536	0	1	1	633.35	1265.69	1265.69	-0.29	-0.00018	0/0	0	0	15789854	HCD	MS2	32.3229	2.988	85.9115	39825	39822	220621_E_605.raw	F10.5	1824	1	FALSE	M	V	F10	chymotrypsin	6.64109e+06	3.32634e+06	0.666279	0.333721	MGTG	2ND	10	158	0	FALSE	0;3	1872190	NA	NA	NA
High	[M].vSkRIAQETF.[D]	HCD	3.25	0.00036	0.0012	0.363	0.32	1	Sequest HT (2)	2	633.35	-0.29	85.9242	39834	39834	Q6NXE6	Acetyl	VSKRIAQETF	10	2	85.924	519863	10	N-Term(Acetyl);K3(Acetyl:2H(3))	Acetyl@Any N-term;Acetyl:2H(3)@K	27	QE	0.513001	FALSE	Sequest HT	Sequest HT (B2)	B	2	Unambiguous	1	Q6NXE6	Armadillo repeat-containing protein 6 OS=Homo sapiens OX=9606 GN=ARMC6 PE=1 SV=2	Q6NXE6	Armadillo repeat-containing protein 6 OS=Homo sapiens OX=9606 GN=ARMC6 PE=1 SV=2	0	2	0.3231	0	1	1	633.35	1265.69	1265.69	-0.29	-0.00018	0/0	0	0	15789854	HCD	MS2	33.6219	9.569	85.9242	39834	39822	220621_E_605.raw	F10.5	1824	1	FALSE	M	V	F10	chymotrypsin	4.79914e+06	3.28891e+06	0.593362	0.406638	MGTG	2ND	10	158	0	FALSE	0;3	1779860	NA	NA	NA
High	[L].aIkNVGkQDPkRHLEEHVDVL.[M]	HCD	3.78	0.00013	0.00026	0.613	0.28	1	Sequest HT (2)	3	869.154	-0.38	85.946	39847	39847	O00487	Acetyl:2H(3	AIKNVGKQDPKRHLEEHVDVL	21	3	85.946	519864	21	N-Term(Acetyl:2H(3));K3(Acetyl:2H(3));K7(Acetyl:2H(3));K11(Acetyl:2H(3))	Acetyl:2H(3)@Any N-term;Acetyl:2H(3)@K;Acetyl:2H(3)@K;Acetyl:2H(3)@K	27	QE	0.513149	FALSE	Sequest HT	Sequest HT (B2)	B	2	Unambiguous	1	O00487	26S proteasome non-ATPase regulatory subunit 14 OS=Homo sapiens OX=9606 GN=PSMD14 PE=1 SV=1	O00487	26S proteasome non-ATPase regulatory subunit 14 OS=Homo sapiens OX=9606 GN=PSMD14 PE=1 SV=1	1	3	0.2804	0	1	1	869.154	2605.45	2605.45	-0.38	-0.00033	0/0	0	0	2.7296e+06	HCD	MS2	12.2994	51.402	85.946	39847	39835	220621_E_605.raw	F10.5	1047	1	FALSE	L	A	F10	chymotrypsin	257104	658765	0.280721	0.719279	MGTG	2ND	10	158	0	FALSE	0;3;7;11	115122	NA	NA	NA
High	[L].eTPSNGRIDIkQL.[I]	HCD	2.28	0.002	0.014	0.143	0.17	1	Sequest HT (2)	2	749.41	1.84	85.9782	39864	39864	P35610	Glu->pyro-Glu	ETPSNGRIDIKQL	13	2	85.978	519865	13	N-Term(Glu->pyro-Glu);K11(Acetyl:2H(3))	Glu->pyro-Glu@E^Any N-term;Acetyl:2H(3)@K	27	QE	0.513366	FALSE	Sequest HT	Sequest HT (B2)	B	2	Unambiguous	1	P35610	Sterol O-acyltransferase 1 OS=Homo sapiens OX=9606 GN=SOAT1 PE=1 SV=3	P35610	Sterol O-acyltransferase 1 OS=Homo sapiens OX=9606 GN=SOAT1 PE=1 SV=3	0	2	0.1667	0	1	1	749.41	1497.81	1497.81	1.84	0.00138	0/0	0	0	3.63538e+06	HCD	MS2	26.9021	24.042	85.9782	39864	39861	220621_E_605.raw	F10.5	1825	1	FALSE	L	E	F10	chymotrypsin	868117	239252	0.783946	0.216054	MGTG	2ND	10	158	0	FALSE	0;11	315968	NA	NA	NA
High	[L].eTLVPkAEGDRVM.[V]	HCD	2.43	0.00056	0.003	0.271	0.48	1	Sequest HT (2)	2	736.386	0.13	86	39876	39876	Q92917	Glu->pyro-Glu	ETLVPKAEGDRVM	13	2	86	519866	13	N-Term(Glu->pyro-Glu);K6(Acetyl:2H(3))	Glu->pyro-Glu@E^Any N-term;Acetyl:2H(3)@K	27	QE	0.513514	FALSE	Sequest HT	Sequest HT (B2)	B	2	Unambiguous	1	Q92917	G-patch domain and KOW motifs-containing protein OS=Homo sapiens OX=9606 GN=GPKOW PE=1 SV=2	Q92917	G-patch domain and KOW motifs-containing protein OS=Homo sapiens OX=9606 GN=GPKOW PE=1 SV=2	1	2	0.4815	0	1	1	736.386	1471.77	1471.77	0.13	0.0001	0/0	0	0	3071910	HCD	MS2	33.6459	54.706	86	39876	39874	220621_E_605.raw	F10.5	2065	1	FALSE	L	E	F10	chymotrypsin	148854	1.44343e+06	0.0934846	0.906515	MGTG	2ND	10	158	0	FALSE	0;6	603426	NA	NA	NA
High	[L].sHQPGPEAPALPkTAAQL.[K]	HCD	3.88	5.1e-05	7.5e-05	0.907	0.58	1	Sequest HT (2)	2	952.016	2.46	86.0075	39881	39881	P26640	Acetyl:2H(3	SHQPGPEAPALPKTAAQL	18	2	86.007	519867	18	N-Term(Acetyl:2H(3));K13(Acetyl:2H(3))	Acetyl:2H(3)@Any N-term;Acetyl:2H(3)@K	27	QE	0.513564	FALSE	Sequest HT	Sequest HT (B2)	B	2	Unambiguous	1	P26640	Valine--tRNA ligase OS=Homo sapiens OX=9606 GN=VARS1 PE=1 SV=4	P26640	Valine--tRNA ligase OS=Homo sapiens OX=9606 GN=VARS1 PE=1 SV=4	1	2	0.5773	0	1	1	952.016	1903.02	1903.02	2.46	0.00234	0/0	0	0	2603043	HCD	MS2	10.2265	58.607	86.0075	39881	39874	220621_E_605.raw	F10.5	2030	1	FALSE	L	S	F10	chymotrypsin	898973	223577	0.800831	0.199169	MGTG	2ND	10	158	0	FALSE	0;13	306381	NA	NA	NA
High	[L].eVkIRDW.[YH]	HCD	2.14	0.0015	0.0098	0.17	0.39	1	Sequest HT (2)	2	486.77	-0.43	86.0208	39888	39888	P02533; P08727; ZZZsp; P13646; Q04695; P08779	Glu->pyro-Glu	EVKIRDW	7	2	86.021	519868	7	N-Term(Glu->pyro-Glu);K3(Acetyl:2H(3))	Glu->pyro-Glu@E^Any N-term;Acetyl:2H(3)@K	27	QE	0.513654	FALSE	Sequest HT	Sequest HT (B2)	B	2	Unambiguous	6	P02533; P08727; Q04695; P08779	Keratin, type I cytoskeletal 14 OS=Homo sapiens OX=9606 GN=KRT14 PE=1 SV=4;Keratin, type I cytoskeletal 19 OS=Homo sapiens OX=9606 GN=KRT19 PE=1 SV=4;Keratin, type I cytoskeletal 17 OS=Homo sapiens OX=9606 GN=KRT17 PE=1 SV=2;Keratin, type I cytoskeletal 16 OS=Homo sapiens OX=9606 GN=KRT16 PE=1 SV=4	P02533; P08727; ZZZsp; P13646; Q04695; P08779	Keratin, type I cytoskeletal 14 OS=Homo sapiens OX=9606 GN=KRT14 PE=1 SV=4; Keratin, type I cytoskeletal 19 OS=Homo sapiens OX=9606 GN=KRT19 PE=1 SV=4; ; Keratin, type I cytoskeletal 13 OS=Homo sapiens OX=9606 GN=KRT13 PE=1 SV=4; Keratin, type I cytoskeletal 17 OS=Homo sapiens OX=9606 GN=KRT17 PE=1 SV=2; Keratin, type I cytoskeletal 16 OS=Homo sapiens OX=9606 GN=KRT16 PE=1 SV=4	0	2	0.3925	0	1	1	486.77	972.534	972.534	-0.43	-0.00021	0/0	0	0	4414669	HCD	MS2	20.7288	13.305	86.0208	39888	39887	220621_E_605.raw	F10.5	1441	4	TRUE	L	E	F10	chymotrypsin	318410	764758	0.293961	0.706039	MGTG	2ND	10	158	0	FALSE	0;3	263984	NA	NA	NA
High	[L].eATGQLPVkkGkAkN.[-]	HCD	2.57	0.00027	0.00085	0.408	0.51	1	Sequest HT (2)	2	866.013	-0.08	86.0235	39890	39890	Q96RP9	Glu->pyro-Glu	EATGQLPVKKGKAKN	15	2	86.024	519869	15	N-Term(Glu->pyro-Glu);K9(Acetyl:2H(3));K10(Acetyl:2H(3));K12(Acetyl:2H(3));K14(Acetyl:2H(3))	Glu->pyro-Glu@E^Any N-term;Acetyl:2H(3)@K;Acetyl:2H(3)@K;Acetyl:2H(3)@K;Acetyl:2H(3)@K	27	QE	0.513672	FALSE	Sequest HT	Sequest HT (B2)	B	2	Unambiguous	1	Q96RP9	Elongation factor G, mitochondrial OS=Homo sapiens OX=9606 GN=GFM1 PE=1 SV=2	Q96RP9	Elongation factor G, mitochondrial OS=Homo sapiens OX=9606 GN=GFM1 PE=1 SV=2	1	2	0.5058	0	1	1	866.013	1731.02	1731.02	-0.08	-7e-05	0/0	0	0	2.65649e+06	HCD	MS2	30.2409	51.06	86.0235	39890	39887	220621_E_605.raw	F10.5	601	1	FALSE	L	E	F10	chymotrypsin	585289	303698	0.658378	0.341622	MGTG	2ND	10	158	0	FALSE	0;9;10;12;14	236031	NA	NA	NA
High	[L].aGTRkDVEVTkEEF.[AV]	HCD	3.41	3.3e-05	2e-05	1.21	0.44	1	Sequest HT (2)	2	872.463	3.91	86.0482	39904	39904	O75746; Q9UJS0	Acetyl:2H(3	AGTRKDVEVTKEEF	14	2	86.048	519870	14	N-Term(Acetyl:2H(3));K5(Acetyl:2H(3));K11(Acetyl:2H(3))	Acetyl:2H(3)@Any N-term;Acetyl:2H(3)@K;Acetyl:2H(3)@K	27	QE	0.513839	FALSE	Sequest HT	Sequest HT (B2)	B	2	Unambiguous	2	O75746; Q9UJS0	Electrogenic aspartate/glutamate antiporter SLC25A12, mitochondrial OS=Homo sapiens OX=9606 GN=SLC25A12 PE=1 SV=2;Electrogenic aspartate/glutamate antiporter SLC25A13, mitochondrial OS=Homo sapiens OX=9606 GN=SLC25A13 PE=1 SV=2	O75746; Q9UJS0	Electrogenic aspartate/glutamate antiporter SLC25A12, mitochondrial OS=Homo sapiens OX=9606 GN=SLC25A12 PE=1 SV=2; Electrogenic aspartate/glutamate antiporter SLC25A13, mitochondrial OS=Homo sapiens OX=9606 GN=SLC25A13 PE=1 SV=2	0	2	0.4399	0	1	1	872.463	1743.92	1743.91	3.91	0.00341	0/0	0	0	3865181	HCD	MS2	0	51.933	86.0482	39904	39900	220621_E_605.raw	F10.5	2230	2	FALSE	L	A	F10	chymotrypsin	1.44919e+06	284620	0.835841	0.164159	MGTG	2ND	10	158	0	FALSE	0;5;11	282919	NA	NA	NA
High	[F].kTAAESF.[K]	HCD	2.16	0.00093	0.0054	0.22	0.52	1	Sequest HT (2)	1	843.436	-0.61	86.0684	39915	39915	P07237	Acetyl:2H(3	KTAAESF	7	1	86.068	519871	7	N-Term(Acetyl:2H(3));K1(Acetyl:2H(3))	Acetyl:2H(3)@Any N-term;Acetyl:2H(3)@K	27	QE	0.513976	FALSE	Sequest HT	Sequest HT (B2)	B	2	Unambiguous	1	P07237	Protein disulfide-isomerase OS=Homo sapiens OX=9606 GN=P4HB PE=1 SV=3	P07237	Protein disulfide-isomerase OS=Homo sapiens OX=9606 GN=P4HB PE=1 SV=3	0	0	0.5231	0	1	1	843.436	843.436	843.437	-0.61	-0.00051	0/0	0	0	5.79453e+06	HCD	MS2	31.8077	35.833	86.0684	39915	39913	220621_E_605.raw	F10.5	1435	1	FALSE	F	K	F10	chymotrypsin	1.18799e+06	217569	0.845209	0.154791	MGTG	2ND	10	158	0	FALSE	0;1	462494	NA	NA	NA
High	[F].skAAVSRVVEASDRL.[Q]	HCD	2.65	0.00015	0.0003	0.584	0.38	1	Sequest HT (2)	2	839.474	0.73	86.0709	39917	39917	O75150	Acetyl:2H(3	SKAAVSRVVEASDRL	15	2	86.071	519872	15	N-Term(Acetyl:2H(3));K2(Acetyl:2H(3))	Acetyl:2H(3)@Any N-term;Acetyl:2H(3)@K	27	QE	0.513993	FALSE	Sequest HT	Sequest HT (B2)	B	2	Unambiguous	1	O75150	E3 ubiquitin-protein ligase BRE1B OS=Homo sapiens OX=9606 GN=RNF40 PE=1 SV=5	O75150	E3 ubiquitin-protein ligase BRE1B OS=Homo sapiens OX=9606 GN=RNF40 PE=1 SV=5	0	2	0.3849	0	1	1	839.474	1677.94	1677.94	0.73	0.00062	0/0	0	0	7013592	HCD	MS2	36.7252	12.568	86.0709	39917	39913	220621_E_605.raw	F10.5	1355	1	FALSE	F	S	F10	chymotrypsin	801693	562464	0.587684	0.412316	MGTG	2ND	10	158	0	FALSE	0;2	264290	NA	NA	NA
High	[W].aLGNIAGDSSVcRDY.[V]	HCD	3.48	7.6e-05	0.00014	0.759	0.47	1	Sequest HT (2)	2	821.884	2.47	86.0762	39921	39921	O60684	Acetyl:2H(3	ALGNIAGDSSVCRDY	15	2	86.076	519873	15	N-Term(Acetyl:2H(3));C12(Carbamidomethyl)	Acetyl:2H(3)@Any N-term;Carbamidomethyl@C	27	QE	0.514028	FALSE	Sequest HT	Sequest HT (B2)	B	2	Unambiguous	1	O60684	Importin subunit alpha-7 OS=Homo sapiens OX=9606 GN=KPNA6 PE=1 SV=1	O60684	Importin subunit alpha-7 OS=Homo sapiens OX=9606 GN=KPNA6 PE=1 SV=1	1	2	0.4713	0	1	1	821.884	1642.76	1642.76	2.47	0.00203	0/0	0	0	3177642	HCD	MS2	36.676	51.254	86.0762	39921	39913	220621_E_605.raw	F10.5	1719	1	FALSE	W	A	F10	chymotrypsin	387712	842502	0.315158	0.684842	MGTG	2ND	10	158	0	FALSE	0;12	242613	NA	NA	NA
High	[M].skGHRIEEVPELPL.[V]	HCD	2.91	0.00016	0.00033	0.565	0.45	1	Sequest HT (2)	2	847.475	2.35	86.1019	39935	39935	P36578	Acetyl:2H(3	SKGHRIEEVPELPL	14	2	86.102	519874	14	N-Term(Acetyl:2H(3));K2(Acetyl:2H(3))	Acetyl:2H(3)@Any N-term;Acetyl:2H(3)@K	27	QE	0.514202	FALSE	Sequest HT	Sequest HT (B2)	B	2	Unambiguous	1	P36578	60S ribosomal protein L4 OS=Homo sapiens OX=9606 GN=RPL4 PE=1 SV=5	P36578	60S ribosomal protein L4 OS=Homo sapiens OX=9606 GN=RPL4 PE=1 SV=5	1	0	0.4536	0	1	1	847.475	1693.94	1693.94	2.35	0.00199	0/0	0	0	6895522	HCD	MS2	46.4976	37.395	86.1019	39935	39926	220621_E_605.raw	F10.5	1532	1	FALSE	M	S	F10	chymotrypsin	3.36577e+06	1.37451e+06	0.710035	0.289965	MGTG	2ND	10	158	0	FALSE	0;2	1184342	NA	NA	NA
High	[Y].sRPkQLPDkW.[Q]	HCD	2.88	0.00027	0.00082	0.411	0.52	1	Sequest HT (2)	2	695.396	0.37	86.1575	39967	39967	Q86V81	Acetyl:2H(3	SRPKQLPDKW	10	2	86.158	519875	10	N-Term(Acetyl:2H(3));K4(Acetyl:2H(3));K9(Acetyl:2H(3))	Acetyl:2H(3)@Any N-term;Acetyl:2H(3)@K;Acetyl:2H(3)@K	27	QE	0.514578	FALSE	Sequest HT	Sequest HT (B2)	B	2	Unambiguous	1	Q86V81	THO complex subunit 4 OS=Homo sapiens OX=9606 GN=ALYREF PE=1 SV=3	Q86V81	THO complex subunit 4 OS=Homo sapiens OX=9606 GN=ALYREF PE=1 SV=3	1	2	0.5208	0	1	1	695.396	1389.78	1389.78	0.37	0.00026	0/0	0	0	18355558	HCD	MS2	25.8084	6.321	86.1575	39967	39965	220621_E_605.raw	F10.5	1399	1	FALSE	Y	S	F10	chymotrypsin	4221167	1.34816e+06	0.757931	0.242069	MGTG	2ND	10	158	0	FALSE	0;4;9	1104143	NA	NA	NA
High	[L].AIIDPGDSDIIRSMPEQTGEk.[-]	HCD	1.72	0.0013	0.0083	0.184	0.12	1	Sequest HT (2)	3	773.054	2.6	86.1729	39977	39977	P62888	NA	AIIDPGDSDIIRSMPEQTGEK	21	3	86.173	519876	21	K21(Acetyl:2H(3))	Acetyl:2H(3)@K	27	QE	0.514682	FALSE	Sequest HT	Sequest HT (B2)	B	2	Unambiguous	1	P62888	60S ribosomal protein L30 OS=Homo sapiens OX=9606 GN=RPL30 PE=1 SV=2	P62888	60S ribosomal protein L30 OS=Homo sapiens OX=9606 GN=RPL30 PE=1 SV=2	1	3	0.1163	0	1	1	773.054	2317.15	2317.14	2.6	0.00201	0/0	0	0	996624	HCD	MS2	47.6024	53.087	86.1729	39977	39965	220621_E_605.raw	F10.5	2591	1	FALSE	L	A	F10	chymotrypsin	146838	380785	0.278301	0.721699	MGTG	2ND	10	158	0	FALSE	21	158552	NA	NA	NA
High	[L].lIREkNESNkSSF.[D]	HCD	2.96	0.0014	0.0092	0.175	0.41	1	Sequest HT (2)	2	843.95	-4.59	86.2028	39994	39994	Q9Y5B9	Acetyl:2H(3	LIREKNESNKSSF	13	2	86.203	519877	13	N-Term(Acetyl:2H(3));K5(Acetyl:2H(3));K10(Acetyl:2H(3))	Acetyl:2H(3)@Any N-term;Acetyl:2H(3)@K;Acetyl:2H(3)@K	27	QE	0.514884	FALSE	Sequest HT	Sequest HT (B2)	B	2	Unambiguous	1	Q9Y5B9	FACT complex subunit SPT16 OS=Homo sapiens OX=9606 GN=SUPT16H PE=1 SV=1	Q9Y5B9	FACT complex subunit SPT16 OS=Homo sapiens OX=9606 GN=SUPT16H PE=1 SV=1	1	2	0.4122	0	1	1	843.95	1686.89	1686.9	-4.59	-0.00388	0/0	0	0	2.66579e+06	HCD	MS2	18.5562	51.307	86.2028	39994	39991	220621_E_605.raw	F10.5	2209	1	FALSE	L	L	F10	chymotrypsin	515017	170896	0.750849	0.249151	MGTG	2ND	10	158	0	FALSE	0;5;10	109564	NA	NA	NA
High	[L].aAkEAkL.[R]	HCD	1.91	0.0024	0.016	0.131	0.24	1	Sequest HT (2)	2	433.271	-0.15	86.208	39997	39997	P02545	Acetyl:2H(3	AAKEAKL	7	2	86.208	519878	7	N-Term(Acetyl:2H(3));K3(Acetyl:2H(3));K6(Acetyl:2H(3))	Acetyl:2H(3)@Any N-term;Acetyl:2H(3)@K;Acetyl:2H(3)@K	27	QE	0.514919	FALSE	Sequest HT	Sequest HT (B2)	B	2	Unambiguous	1	P02545	Prelamin-A/C OS=Homo sapiens OX=9606 GN=LMNA PE=1 SV=1	P02545	Prelamin-A/C OS=Homo sapiens OX=9606 GN=LMNA PE=1 SV=1	0	2	0.2356	0	1	1	433.271	865.534	865.534	-0.15	-6e-05	0/0	0	0	2.29438e+06	HCD	MS2	0	54.304	86.208	39997	39991	220621_E_605.raw	F10.5	413	1	FALSE	L	A	F10	chymotrypsin	485084	392110	0.552996	0.447004	MGTG	2ND	10	158	0	FALSE	0;3;6	309014	NA	NA	NA
High	[Y].sRPkQLPDkW.[Q]	HCD	2.27	0.0029	0.02	0.112	0.48	1	Sequest HT (2)	2	695.399	5.39	86.2725	40031	40031	Q86V81	Acetyl:2H(3	SRPKQLPDKW	10	2	86.272	519879	10	N-Term(Acetyl:2H(3));K4(Acetyl:2H(3));K9(Acetyl:2H(3))	Acetyl:2H(3)@Any N-term;Acetyl:2H(3)@K;Acetyl:2H(3)@K	27	QE	0.515355	FALSE	Sequest HT	Sequest HT (B2)	B	2	Unambiguous	1	Q86V81	THO complex subunit 4 OS=Homo sapiens OX=9606 GN=ALYREF PE=1 SV=3	Q86V81	THO complex subunit 4 OS=Homo sapiens OX=9606 GN=ALYREF PE=1 SV=3	1	2	0.4802	0	1	1	695.399	1389.79	1389.78	5.39	0.00374	0/0	0	0	5399528	HCD	MS2	38.6747	10.4	86.2725	40031	40030	220621_E_605.raw	F10.5	1259	1	FALSE	Y	S	F10	chymotrypsin	892888	286354	0.757171	0.242829	MGTG	2ND	10	158	0	FALSE	0;4;9	250383	NA	NA	NA
High	[F].eVkATAGDTHLGGEDF.[D]	HCD	4.28	3.3e-05	3.3e-05	1.1	0.64	1	Sequest HT (2)	2	868.917	1.61	86.275	40033	40033	P48741; P17066; P0DMV9; P34931	Acetyl:2H(3	EVKATAGDTHLGGEDF	16	2	86.275	519880	16	N-Term(Acetyl:2H(3));K3(Acetyl:2H(3))	Acetyl:2H(3)@Any N-term;Acetyl:2H(3)@K	27	QE	0.515372	FALSE	Sequest HT	Sequest HT (B2)	B	2	Unambiguous	4	P48741; P17066; P0DMV9; P34931	Putative heat shock 70 kDa protein 7 OS=Homo sapiens OX=9606 GN=HSPA7 PE=5 SV=2;Heat shock 70 kDa protein 6 OS=Homo sapiens OX=9606 GN=HSPA6 PE=1 SV=2;Heat shock 70 kDa protein 1B OS=Homo sapiens OX=9606 GN=HSPA1B PE=1 SV=1;Heat shock 70 kDa protein 1-like OS=Homo sapiens OX=9606 GN=HSPA1L PE=1 SV=2	P48741; P17066; P0DMV9; P34931	Putative heat shock 70 kDa protein 7 OS=Homo sapiens OX=9606 GN=HSPA7 PE=5 SV=2; Heat shock 70 kDa protein 6 OS=Homo sapiens OX=9606 GN=HSPA6 PE=1 SV=2; Heat shock 70 kDa protein 1B OS=Homo sapiens OX=9606 GN=HSPA1B PE=1 SV=1; Heat shock 70 kDa protein 1-like OS=Homo sapiens OX=9606 GN=HSPA1L PE=1 SV=2	1	2	0.6402	0	1	1	868.917	1736.83	1736.82	1.61	0.0014	0/0	0	0	7598131	HCD	MS2	31.5784	37.779	86.275	40033	40030	220621_E_605.raw	F10.5	1912	4	FALSE	F	E	F10	chymotrypsin	796864	1373417	0.367171	0.632829	MGTG	2ND	10	158	0	FALSE	0;3	374936	NA	NA	NA
High	[L].rVDkAAAAAAAL.[Q]	HCD	2.88	0.00011	0.0002	0.671	0.42	1	Sequest HT (2)	2	609.36	0.9	86.3806	40094	40094	P36578	Acetyl:2H(3	RVDKAAAAAAAL	12	2	86.381	519881	12	N-Term(Acetyl:2H(3));K4(Acetyl:2H(3))	Acetyl:2H(3)@Any N-term;Acetyl:2H(3)@K	27	QE	0.516085	TRUE	Sequest HT	Sequest HT (B2)	B	2	Unambiguous	1	P36578	60S ribosomal protein L4 OS=Homo sapiens OX=9606 GN=RPL4 PE=1 SV=5	P36578	60S ribosomal protein L4 OS=Homo sapiens OX=9606 GN=RPL4 PE=1 SV=5	0	2	0.4236	0	1	1	609.36	1217.71	1217.71	0.9	0.00055	0/0	0	0	39045408	HCD	MS2	18.5389	2.465	86.3806	40094	40082	220621_E_605.raw	F10.5	784	1	FALSE	L	R	F10	chymotrypsin	3.49286e+07	6.92109e+06	0.83462	0.16538	MGTG	2ND	10	158	1	TRUE	0;4	8975114	NA	NA	NA
High	[M].skGHRIEEVPELPL.[V]	HCD	2.66	0.0002	0.00044	0.507	0.4	1	Sequest HT (2)	3	565.317	-1.85	86.4095	40110	40110	P36578	Acetyl:2H(3	SKGHRIEEVPELPL	14	3	86.409	519882	14	N-Term(Acetyl:2H(3));K2(Acetyl:2H(3))	Acetyl:2H(3)@Any N-term;Acetyl:2H(3)@K	27	QE	0.51628	FALSE	Sequest HT	Sequest HT (B2)	B	2	Unambiguous	1	P36578	60S ribosomal protein L4 OS=Homo sapiens OX=9606 GN=RPL4 PE=1 SV=5	P36578	60S ribosomal protein L4 OS=Homo sapiens OX=9606 GN=RPL4 PE=1 SV=5	1	3	0.4023	0	1	1	565.317	1693.94	1693.94	-1.85	-0.00104	0/0	0	0	5563583	HCD	MS2	26.7266	18.435	86.4095	40110	40108	220621_E_605.raw	F10.5	1695	1	FALSE	M	S	F10	chymotrypsin	1.83825e+06	1.39087e+06	0.569273	0.430727	MGTG	2ND	10	158	0	FALSE	0;2	1325661	NA	NA	NA
High	[Y].eFPEESPIEQLEERRQRL.[E]	HCD	2.4	0.00044	0.0023	0.296	0.11	1	Sequest HT (2)	3	756.385	-0.11	86.4123	40112	40112	Q01433	Glu->pyro-Glu	EFPEESPIEQLEERRQRL	18	3	86.412	519883	18	N-Term(Glu->pyro-Glu)	Glu->pyro-Glu@E^Any N-term	27	QE	0.516299	FALSE	Sequest HT	Sequest HT (B2)	B	2	Unambiguous	1	Q01433	AMP deaminase 2 OS=Homo sapiens OX=9606 GN=AMPD2 PE=1 SV=2	Q01433	AMP deaminase 2 OS=Homo sapiens OX=9606 GN=AMPD2 PE=1 SV=2	2	3	0.1083	0	1	1	756.385	2267.14	2267.14	-0.11	-8e-05	0/0	0	0	2272391	HCD	MS2	11.6033	58.432	86.4123	40112	40108	220621_E_605.raw	F10.5	2592	1	FALSE	Y	E	F10	chymotrypsin	127120	627190	0.168524	0.831476	MGTG	2ND	10	158	0	FALSE	0	129472	NA	NA	NA
High	[L].SIGDVAkkL.[G]	HCD	1.9	0.00026	0.00079	0.417	0.25	1	Sequest HT (2)	2	510.814	0.36	86.4157	40114	40114	P09429; B2RPK0	NA	SIGDVAKKL	9	2	86.416	519884	9	K7(Acetyl:2H(3));K8(Acetyl:2H(3))	Acetyl:2H(3)@K;Acetyl:2H(3)@K	27	QE	0.516322	FALSE	Sequest HT	Sequest HT (B2)	B	2	Unambiguous	2	P09429	High mobility group protein B1 OS=Homo sapiens OX=9606 GN=HMGB1 PE=1 SV=3	P09429; B2RPK0	High mobility group protein B1 OS=Homo sapiens OX=9606 GN=HMGB1 PE=1 SV=3; Putative high mobility group protein B1-like 1 OS=Homo sapiens OX=9606 GN=HMGB1P1 PE=5 SV=1	0	2	0.2526	0	1	1	510.814	1020.62	1020.62	0.36	0.00018	0/0	0	0	2.55428e+06	HCD	MS2	26.8412	95.008	86.4157	40114	40108	220621_E_605.raw	F10.5	654	1	FALSE	L	S	F10	chymotrypsin	327748	300760	0.52147	0.47853	MGTG	2ND	10	158	0	FALSE	7;8	168226	NA	NA	NA
High	[F].eVkATAGDTHLGGEDFDNRLVNHF.[MV]	HCD	5.54	3.3e-05	7.1e-06	1.44	0.6	1	Sequest HT (2)	3	890.426	-5.15	86.4784	40148	40148	P48741; P17066; P0DMV9	Glu->pyro-Glu	EVKATAGDTHLGGEDFDNRLVNHF	24	3	86.478	519885	24	N-Term(Glu->pyro-Glu);K3(Acetyl:2H(3))	Glu->pyro-Glu@E^Any N-term;Acetyl:2H(3)@K	27	QE	0.516746	FALSE	Sequest HT	Sequest HT (B2)	B	2	Unambiguous	3	P48741; P17066; P0DMV9	Putative heat shock 70 kDa protein 7 OS=Homo sapiens OX=9606 GN=HSPA7 PE=5 SV=2;Heat shock 70 kDa protein 6 OS=Homo sapiens OX=9606 GN=HSPA6 PE=1 SV=2;Heat shock 70 kDa protein 1B OS=Homo sapiens OX=9606 GN=HSPA1B PE=1 SV=1	P48741; P17066; P0DMV9	Putative heat shock 70 kDa protein 7 OS=Homo sapiens OX=9606 GN=HSPA7 PE=5 SV=2; Heat shock 70 kDa protein 6 OS=Homo sapiens OX=9606 GN=HSPA6 PE=1 SV=2; Heat shock 70 kDa protein 1B OS=Homo sapiens OX=9606 GN=HSPA1B PE=1 SV=1	3	3	0.6011	0	1	1	890.426	2669.26	2669.28	-5.15	-0.00458	0/0	0	0	1.63526e+06	HCD	MS2	0	54.421	86.4784	40148	40147	220621_E_605.raw	F10.5	1857	3	FALSE	F	E	F10	chymotrypsin	631098	874297	0.419224	0.580776	MGTG	2ND	10	158	0	FALSE	0;3	380063	NA	NA	NA
High	[F].kEREENVkADVF.[HT]	HCD	2.6	0.00016	0.00038	0.536	0.3	1	Sequest HT (2)	2	799.923	1.55	86.4915	40157	40157	Q86VP6; O75155	Acetyl:2H(3	KEREENVKADVF	12	2	86.492	519886	12	N-Term(Acetyl:2H(3));K1(Acetyl:2H(3));K8(Acetyl:2H(3))	Acetyl:2H(3)@Any N-term;Acetyl:2H(3)@K;Acetyl:2H(3)@K	27	QE	0.516834	FALSE	Sequest HT	Sequest HT (B2)	B	2	Unambiguous	2	Q86VP6	Cullin-associated NEDD8-dissociated protein 1 OS=Homo sapiens OX=9606 GN=CAND1 PE=1 SV=2	Q86VP6; O75155	Cullin-associated NEDD8-dissociated protein 1 OS=Homo sapiens OX=9606 GN=CAND1 PE=1 SV=2; Cullin-associated NEDD8-dissociated protein 2 OS=Homo sapiens OX=9606 GN=CAND2 PE=1 SV=3	0	2	0.3	0	1	1	799.923	1598.84	1598.84	1.55	0.00124	0/0	0	0	4.82785e+06	HCD	MS2	30.5666	49.764	86.4915	40157	40147	220621_E_605.raw	F10.5	2270	1	FALSE	F	K	F10	chymotrypsin	1.58058e+06	151411	0.91258	0.0874202	MGTG	2ND	10	158	0	FALSE	0;1;8	446049	NA	NA	NA
High	[F].eDISEkGSLDQDRRLF.[V]	HCD	1.81	0.002	0.013	0.146	0.3	1	Sequest HT (2)	2	967.986	-0.13	86.5118	40169	40169	P48637	Glu->pyro-Glu	EDISEKGSLDQDRRLF	16	2	86.512	519887	16	N-Term(Glu->pyro-Glu);K6(Acetyl:2H(3))	Glu->pyro-Glu@E^Any N-term;Acetyl:2H(3)@K	27	QE	0.516972	FALSE	Sequest HT	Sequest HT (B2)	B	2	Unambiguous	1	P48637	Glutathione synthetase OS=Homo sapiens OX=9606 GN=GSS PE=1 SV=1	P48637	Glutathione synthetase OS=Homo sapiens OX=9606 GN=GSS PE=1 SV=1	2	2	0.2983	0	1	1	967.986	1934.96	1934.96	-0.13	-0.00013	0/0	0	0	2.69634e+06	HCD	MS2	11.0959	57.818	86.5118	40169	40160	220621_E_605.raw	F10.5	2575	1	FALSE	F	E	F10	chymotrypsin	116802	731207	0.137737	0.862263	MGTG	2ND	10	158	0	FALSE	0;6	202381	202.139	11981.9	0.0592046
High	[M].sEVRLPPLRAL.[D]	HCD	1.85	0.0019	0.013	0.147	0.28	1	Sequest HT (2)	2	646.886	-3.14	86.5251	40176	40176	O60831	Acetyl	SEVRLPPLRAL	11	2	86.525	519888	11	N-Term(Acetyl)	Acetyl@Any N-term	27	QE	0.517061	FALSE	Sequest HT	Sequest HT (B2)	B	2	Unambiguous	1	O60831	PRA1 family protein 2 OS=Homo sapiens OX=9606 GN=PRAF2 PE=1 SV=1	O60831	PRA1 family protein 2 OS=Homo sapiens OX=9606 GN=PRAF2 PE=1 SV=1	2	2	0.2811	0	1	1	646.886	1292.76	1292.77	-3.14	-0.00203	0/0	0	0	10432628	HCD	MS2	50.2087	6.02	86.5251	40176	40173	220621_E_605.raw	F10.5	678	1	FALSE	M	S	F10	chymotrypsin	1141515	1.89761e+06	0.375607	0.624393	MGTG	2ND	10	158	0	FALSE	0	740535	202.139	264910	0.357728
High	[F].eVkATAGDTHLGGEDFDNRLVNHF.[MV]	HCD	6.27	3.3e-05	7.2e-07	1.94	0.67	1	Sequest HT (2)	3	890.43	-1.37	86.544	40187	40187	P48741; P17066; P0DMV9	Glu->pyro-Glu	EVKATAGDTHLGGEDFDNRLVNHF	24	3	86.544	519889	24	N-Term(Glu->pyro-Glu);K3(Acetyl:2H(3))	Glu->pyro-Glu@E^Any N-term;Acetyl:2H(3)@K	27	QE	0.517189	FALSE	Sequest HT	Sequest HT (B2)	B	2	Unambiguous	3	P48741; P17066; P0DMV9	Putative heat shock 70 kDa protein 7 OS=Homo sapiens OX=9606 GN=HSPA7 PE=5 SV=2;Heat shock 70 kDa protein 6 OS=Homo sapiens OX=9606 GN=HSPA6 PE=1 SV=2;Heat shock 70 kDa protein 1B OS=Homo sapiens OX=9606 GN=HSPA1B PE=1 SV=1	P48741; P17066; P0DMV9	Putative heat shock 70 kDa protein 7 OS=Homo sapiens OX=9606 GN=HSPA7 PE=5 SV=2; Heat shock 70 kDa protein 6 OS=Homo sapiens OX=9606 GN=HSPA6 PE=1 SV=2; Heat shock 70 kDa protein 1B OS=Homo sapiens OX=9606 GN=HSPA1B PE=1 SV=1	3	3	0.673	0	1	1	890.43	2669.27	2669.28	-1.37	-0.00122	0/0	0	0	4.36256e+06	HCD	MS2	9.84002	56.998	86.544	40187	40186	220621_E_605.raw	F10.5	1943	3	FALSE	F	E	F10	chymotrypsin	1.22535e+06	1.51799e+06	0.446664	0.553336	MGTG	2ND	10	158	0	FALSE	0;3	684194	NA	NA	NA
High	[M].skGHRIEEVPELPL.[V]	HCD	2.13	0.00028	0.00087	0.404	0.32	1	Sequest HT (2)	2	847.473	0.16	86.6091	40226	40226	P36578	Acetyl:2H(3	SKGHRIEEVPELPL	14	2	86.609	519890	14	N-Term(Acetyl:2H(3));K2(Acetyl:2H(3))	Acetyl:2H(3)@Any N-term;Acetyl:2H(3)@K	27	QE	0.517629	FALSE	Sequest HT	Sequest HT (B2)	B	2	Unambiguous	1	P36578	60S ribosomal protein L4 OS=Homo sapiens OX=9606 GN=RPL4 PE=1 SV=5	P36578	60S ribosomal protein L4 OS=Homo sapiens OX=9606 GN=RPL4 PE=1 SV=5	1	2	0.3239	0	1	1	847.473	1693.94	1693.94	0.16	0.00013	0/0	0	0	13415412	HCD	MS2	11.124	11.453	86.6091	40226	40225	220621_E_605.raw	F10.5	1591	1	FALSE	M	S	F10	chymotrypsin	6.52267e+06	2.62693e+06	0.712891	0.287109	MGTG	2ND	10	158	0	FALSE	0;2	2245793	NA	NA	NA
High	[L].rVDkAAAAAAAL.[Q]	HCD	2.57	0.0002	0.00043	0.514	0.42	1	Sequest HT (2)	2	609.36	0.31	86.6245	40237	40237	P36578	Acetyl:2H(3	RVDKAAAAAAAL	12	2	86.624	519891	12	N-Term(Acetyl:2H(3));K4(Acetyl:2H(3))	Acetyl:2H(3)@Any N-term;Acetyl:2H(3)@K	27	QE	0.517733	TRUE	Sequest HT	Sequest HT (B2)	B	2	Unambiguous	1	P36578	60S ribosomal protein L4 OS=Homo sapiens OX=9606 GN=RPL4 PE=1 SV=5	P36578	60S ribosomal protein L4 OS=Homo sapiens OX=9606 GN=RPL4 PE=1 SV=5	0	2	0.4202	0	1	1	609.36	1217.71	1217.71	0.31	0.00019	0/0	0	0	46094256	HCD	MS2	21.063	2.174	86.6245	40237	40225	220621_E_605.raw	F10.5	865	1	FALSE	L	R	F10	chymotrypsin	2.4518e+07	4.33328e+06	0.849806	0.150194	MGTG	2ND	10	158	1	TRUE	0;4	5623452	NA	NA	NA
High	[F].sEEYPNkPPTVRF.[L]	HCD	2.68	0.00093	0.0052	0.222	0.49	1	Sequest HT (2)	2	827.426	3.05	86.6583	40255	40255	P63146	Acetyl:2H(3	SEEYPNKPPTVRF	13	2	86.658	519892	13	N-Term(Acetyl:2H(3));K7(Acetyl:2H(3))	Acetyl:2H(3)@Any N-term;Acetyl:2H(3)@K	27	QE	0.517961	FALSE	Sequest HT	Sequest HT (B2)	B	2	Unambiguous	1	P63146	Ubiquitin-conjugating enzyme E2 B OS=Homo sapiens OX=9606 GN=UBE2B PE=1 SV=1	P63146	Ubiquitin-conjugating enzyme E2 B OS=Homo sapiens OX=9606 GN=UBE2B PE=1 SV=1	1	2	0.4925	0	1	1	827.426	1653.84	1653.84	3.05	0.00252	0/0	0	0	4.06618e+06	HCD	MS2	42.6986	51.237	86.6583	40255	40251	220621_E_605.raw	F10.5	2448	1	FALSE	F	S	F10	chymotrypsin	285938	1.21482e+06	0.19053	0.80947	MGTG	2ND	10	158	0	FALSE	0;7	457584	NA	NA	NA
High	[F].cRGVPDAkIRIF.[D]	HCD	3.85	3.3e-05	3.4e-05	1.09	0.58	1	Sequest HT (2)	3	507.954	0.3	86.7302	40296	40296	Q96L21; P27635	Acetyl:2H(3	CRGVPDAKIRIF	12	3	86.73	519893	12	N-Term(Acetyl:2H(3));C1(Carbamidomethyl);K8(Acetyl:2H(3))	Acetyl:2H(3)@Any N-term;Carbamidomethyl@C;Acetyl:2H(3)@K	27	QE	0.518447	FALSE	Sequest HT	Sequest HT (B2)	B	2	Unambiguous	2	P27635	60S ribosomal protein L10 OS=Homo sapiens OX=9606 GN=RPL10 PE=1 SV=5	Q96L21; P27635	60S ribosomal protein L10-like OS=Homo sapiens OX=9606 GN=RPL10L PE=1 SV=3; 60S ribosomal protein L10 OS=Homo sapiens OX=9606 GN=RPL10 PE=1 SV=5	0	3	0.5818	0	1	1	507.954	1521.85	1521.85	0.3	0.00015	0/0	0	0	2.40004e+06	HCD	MS2	47.3732	34.597	86.7302	40296	40290	220621_E_605.raw	F10.5	1488	1	FALSE	F	C	F10	chymotrypsin	835421	1042515	0.444861	0.555139	MGTG	2ND	10	158	0	FALSE	0;1;8	334650	NA	NA	NA
High	[F].sPFPVQDRPESSL.[V]	HCD	2.19	0.0017	0.011	0.159	0.34	1	Sequest HT (2)	2	752.379	-0.74	86.8141	40344	40344	Q9UQ35	Acetyl:2H(3	SPFPVQDRPESSL	13	2	86.814	519894	13	N-Term(Acetyl:2H(3))	Acetyl:2H(3)@Any N-term	27	QE	0.519014	FALSE	Sequest HT	Sequest HT (B2)	B	2	Unambiguous	1	Q9UQ35	Serine/arginine repetitive matrix protein 2 OS=Homo sapiens OX=9606 GN=SRRM2 PE=1 SV=2	Q9UQ35	Serine/arginine repetitive matrix protein 2 OS=Homo sapiens OX=9606 GN=SRRM2 PE=1 SV=2	1	0	0.3379	0	1	1	752.379	1503.75	1503.75	-0.74	-0.00056	0/0	0	0	3.65243e+06	HCD	MS2	83.9227	16.413	86.8141	40344	40342	220621_E_605.raw	F10.5	2158	1	FALSE	F	S	F10	chymotrypsin	425877	2558640	0.142695	0.857305	MGTG	2ND	10	158	0	FALSE	0	1133025	NA	NA	NA
High	[L].gTTAkEEMERF.[W]	HCD	2.53	0.00022	0.00055	0.47	0.52	1	Sequest HT (2)	2	694.835	-0.22	86.884	40384	40384	Q99643	Acetyl:2H(3	GTTAKEEMERF	11	2	86.884	519895	11	N-Term(Acetyl:2H(3));K5(Acetyl:2H(3))	Acetyl:2H(3)@Any N-term;Acetyl:2H(3)@K	27	QE	0.519486	FALSE	Sequest HT	Sequest HT (B2)	B	2	Unambiguous	1	Q99643	Succinate dehydrogenase cytochrome b560 subunit, mitochondrial OS=Homo sapiens OX=9606 GN=SDHC PE=1 SV=1	Q99643	Succinate dehydrogenase cytochrome b560 subunit, mitochondrial OS=Homo sapiens OX=9606 GN=SDHC PE=1 SV=1	1	2	0.5178	0	1	1	694.835	1388.66	1388.66	-0.22	-0.00015	0/0	0	0	3.13574e+06	HCD	MS2	44.1522	24.557	86.884	40384	40381	220621_E_605.raw	F10.5	1815	1	FALSE	L	G	F10	chymotrypsin	120431	636245	0.159158	0.840842	MGTG	2ND	10	158	0	FALSE	0;5	149417	NA	NA	NA
High	[F].cRGVPDAkIRIF.[D]	HCD	2.51	0.00026	0.00079	0.417	0.39	1	Sequest HT (2)	2	761.428	0.93	87.0108	40454	40454	Q96L21; P27635	Acetyl:2H(3	CRGVPDAKIRIF	12	2	87.011	519896	12	N-Term(Acetyl:2H(3));C1(Carbamidomethyl);K8(Acetyl:2H(3))	Acetyl:2H(3)@Any N-term;Carbamidomethyl@C;Acetyl:2H(3)@K	27	QE	0.520343	FALSE	Sequest HT	Sequest HT (B2)	B	2	Unambiguous	2	P27635	60S ribosomal protein L10 OS=Homo sapiens OX=9606 GN=RPL10 PE=1 SV=5	Q96L21; P27635	60S ribosomal protein L10-like OS=Homo sapiens OX=9606 GN=RPL10L PE=1 SV=3; 60S ribosomal protein L10 OS=Homo sapiens OX=9606 GN=RPL10 PE=1 SV=5	0	2	0.3904	0	1	1	761.428	1521.85	1521.85	0.93	0.00071	0/0	0	0	16766542	HCD	MS2	68.1578	52.642	87.0108	40454	40446	220621_E_605.raw	F10.5	1515	1	FALSE	F	C	F10	chymotrypsin	561318	446810	0.556792	0.443208	MGTG	2ND	10	158	0	FALSE	0;1;8	255920	NA	NA	NA
High	[M].sEVRLPPLRAL.[D]	HCD	1.58	0.0017	0.011	0.159	0.34	1	Sequest HT (2)	2	646.887	-1.03	87.0349	40467	40467	O60831	Acetyl	SEVRLPPLRAL	11	2	87.035	519897	11	N-Term(Acetyl)	Acetyl@Any N-term	27	QE	0.520506	FALSE	Sequest HT	Sequest HT (B2)	B	2	Unambiguous	1	O60831	PRA1 family protein 2 OS=Homo sapiens OX=9606 GN=PRAF2 PE=1 SV=1	O60831	PRA1 family protein 2 OS=Homo sapiens OX=9606 GN=PRAF2 PE=1 SV=1	2	2	0.3418	0	1	1	646.887	1292.77	1292.77	-1.03	-0.00067	0/0	0	0	8166151	HCD	MS2	46.2067	7.148	87.0349	40467	40459	220621_E_605.raw	F10.5	630	1	FALSE	M	S	F10	chymotrypsin	1.11837e+06	1.53681e+06	0.421204	0.578796	MGTG	2ND	10	158	0	FALSE	0	659765	NA	NA	NA
High	[M].sEVRLPPLRAL.[D]	HCD	1.46	0.0062	0.043	0.047	0.33	1	Sequest HT (2)	2	646.887	-0.75	87.0463	40473	40473	O60831	Acetyl	SEVRLPPLRAL	11	2	87.046	519898	11	N-Term(Acetyl)	Acetyl@Any N-term	27	QE	0.520583	FALSE	Sequest HT	Sequest HT (B2)	B	2	Unambiguous	1	O60831	PRA1 family protein 2 OS=Homo sapiens OX=9606 GN=PRAF2 PE=1 SV=1	O60831	PRA1 family protein 2 OS=Homo sapiens OX=9606 GN=PRAF2 PE=1 SV=1	2	2	0.3288	0	1	1	646.887	1292.77	1292.77	-0.75	-0.00048	0/0	0	0	8663857	HCD	MS2	49.8231	7.523	87.0463	40473	40472	220621_E_605.raw	F10.5	634	1	FALSE	M	S	F10	chymotrypsin	903417	1.63207e+06	0.356309	0.643691	MGTG	2ND	10	158	0	FALSE	0	590413	NA	NA	NA
High	[F].LDSDELERTGIDLGTTGRL.[Q]	HCD	4.15	8.9e-05	0.00014	0.753	0.33	1	Sequest HT (2)	3	687.687	0.95	87.0616	40484	40484	Q14498	NA	LDSDELERTGIDLGTTGRL	19	3	87.062	519899	19		NA	27	QE	0.520686	FALSE	Sequest HT	Sequest HT (B2)	B	2	Unambiguous	1	Q14498	RNA-binding protein 39 OS=Homo sapiens OX=9606 GN=RBM39 PE=1 SV=2	Q14498	RNA-binding protein 39 OS=Homo sapiens OX=9606 GN=RBM39 PE=1 SV=2	3	0	0.3301	0	1	1	687.687	2061.05	2061.05	0.95	0.00065	0/0	0	0	4.5303e+06	HCD	MS2	74.1379	53.015	87.0616	40484	40472	220621_E_605.raw	F10.5	2462	1	FALSE	F	L	F10	chymotrypsin	96284.9	720693	0.117855	0.882145	MGTG	2ND	10	158	0	FALSE	NA	202968	NA	NA	NA
High	[F].eVkATAGDTHLGGEDFDNRLVNHF.[MV]	HCD	5.34	3.3e-05	2.4e-05	1.17	0.44	1	Sequest HT (2)	3	890.435	4.63	87.0681	40486	40486	P48741; P17066; P0DMV9	Glu->pyro-Glu	EVKATAGDTHLGGEDFDNRLVNHF	24	3	87.068	519900	24	N-Term(Glu->pyro-Glu);K3(Acetyl:2H(3))	Glu->pyro-Glu@E^Any N-term;Acetyl:2H(3)@K	27	QE	0.52073	FALSE	Sequest HT	Sequest HT (B2)	B	2	Unambiguous	3	P48741; P17066; P0DMV9	Putative heat shock 70 kDa protein 7 OS=Homo sapiens OX=9606 GN=HSPA7 PE=5 SV=2;Heat shock 70 kDa protein 6 OS=Homo sapiens OX=9606 GN=HSPA6 PE=1 SV=2;Heat shock 70 kDa protein 1B OS=Homo sapiens OX=9606 GN=HSPA1B PE=1 SV=1	P48741; P17066; P0DMV9	Putative heat shock 70 kDa protein 7 OS=Homo sapiens OX=9606 GN=HSPA7 PE=5 SV=2; Heat shock 70 kDa protein 6 OS=Homo sapiens OX=9606 GN=HSPA6 PE=1 SV=2; Heat shock 70 kDa protein 1B OS=Homo sapiens OX=9606 GN=HSPA1B PE=1 SV=1	3	3	0.4419	0	1	1	890.435	2669.29	2669.28	4.63	0.00412	0/0	0	0	1.41463e+06	HCD	MS2	27.1106	93.379	87.0681	40486	40485	220621_E_605.raw	F10.5	2074	3	FALSE	F	E	F10	chymotrypsin	636767	528262	0.546568	0.453432	MGTG	2ND	10	158	0	FALSE	0;3	354848	NA	NA	NA
High	[M].eDLDRNkDQEVNFQEY.[V]	HCD	3.8	3.3e-05	3.1e-05	1.12	0.53	1	Sequest HT (2)	2	1034.97	0.22	87.0706	40488	40488	P06703	Glu->pyro-Glu	EDLDRNKDQEVNFQEY	16	2	87.071	519901	16	N-Term(Glu->pyro-Glu);K7(Acetyl:2H(3))	Glu->pyro-Glu@E^Any N-term;Acetyl:2H(3)@K	27	QE	0.520747	FALSE	Sequest HT	Sequest HT (B2)	B	2	Unambiguous	1	P06703	Protein S100-A6 OS=Homo sapiens OX=9606 GN=S100A6 PE=1 SV=1	P06703	Protein S100-A6 OS=Homo sapiens OX=9606 GN=S100A6 PE=1 SV=1	2	2	0.5316	0	1	1	1034.97	2068.93	2068.93	0.22	0.00023	0/0	0	0	8946941	HCD	MS2	40.9329	39.529	87.0706	40488	40485	220621_E_605.raw	F10.5	1145	1	FALSE	M	E	F10	chymotrypsin	4.09784e+06	512381	0.88886	0.11114	MGTG	2ND	10	158	0	FALSE	0;7	726976	NA	NA	NA
High	[F].gRTAVNAQSGVcTPAGGL.[V]	HCD	2.79	0.0042	0.029	0.081	0.34	1	Sequest HT (2)	2	880.949	6.28	87.0766	40492	40492	Q86WA9	Acetyl:2H(3	GRTAVNAQSGVCTPAGGL	18	2	87.077	519902	18	N-Term(Acetyl:2H(3));C12(Carbamidomethyl)	Acetyl:2H(3)@Any N-term;Carbamidomethyl@C	27	QE	0.520788	FALSE	Sequest HT	Sequest HT (B2)	B	2	Unambiguous	1	Q86WA9	Sodium-independent sulfate anion transporter OS=Homo sapiens OX=9606 GN=SLC26A11 PE=1 SV=2	Q86WA9	Sodium-independent sulfate anion transporter OS=Homo sapiens OX=9606 GN=SLC26A11 PE=1 SV=2	0	2	0.3405	0	1	1	880.949	1760.89	1760.88	6.28	0.00553	0/0	0	0	1.99364e+06	HCD	MS2	0	65.311	87.0766	40492	40485	220621_E_605.raw	F10.5	2372	1	FALSE	F	G	F10	chymotrypsin	271529	171145	0.613383	0.386617	MGTG	2ND	10	158	0	FALSE	0;12	80095.3	NA	NA	NA
High	[F].cRGVPDAkIRIF.[D]	HCD	1.79	0.00046	0.0025	0.287	0.51	1	Sequest HT (2)	2	761.428	1.01	87.0921	40500	40500	Q96L21; P27635	Acetyl:2H(3	CRGVPDAKIRIF	12	2	87.092	519903	12	N-Term(Acetyl:2H(3));C1(Carbamidomethyl);K8(Acetyl:2H(3))	Acetyl:2H(3)@Any N-term;Carbamidomethyl@C;Acetyl:2H(3)@K	27	QE	0.520893	FALSE	Sequest HT	Sequest HT (B2)	B	2	Unambiguous	2	P27635	60S ribosomal protein L10 OS=Homo sapiens OX=9606 GN=RPL10 PE=1 SV=5	Q96L21; P27635	60S ribosomal protein L10-like OS=Homo sapiens OX=9606 GN=RPL10L PE=1 SV=3; 60S ribosomal protein L10 OS=Homo sapiens OX=9606 GN=RPL10 PE=1 SV=5	0	2	0.5084	0	1	1	761.428	1521.85	1521.85	1.01	0.00077	0/0	0	0	6.72691e+06	HCD	MS2	40.2756	8.391	87.0921	40500	40498	220621_E_605.raw	F10.5	1509	1	FALSE	F	C	F10	chymotrypsin	1.10742e+06	1.26703e+06	0.46639	0.53361	MGTG	2ND	10	158	0	FALSE	0;1;8	466262	NA	NA	NA
High	[F].cRGVPDAkIRIF.[D]	HCD	2.03	0.00022	0.00058	0.462	0.5	1	Sequest HT (2)	2	761.428	0.37	87.1243	40519	40519	Q96L21; P27635	Acetyl:2H(3	CRGVPDAKIRIF	12	2	87.124	519904	12	N-Term(Acetyl:2H(3));C1(Carbamidomethyl);K8(Acetyl:2H(3))	Acetyl:2H(3)@Any N-term;Carbamidomethyl@C;Acetyl:2H(3)@K	27	QE	0.52111	FALSE	Sequest HT	Sequest HT (B2)	B	2	Unambiguous	2	P27635	60S ribosomal protein L10 OS=Homo sapiens OX=9606 GN=RPL10 PE=1 SV=5	Q96L21; P27635	60S ribosomal protein L10-like OS=Homo sapiens OX=9606 GN=RPL10L PE=1 SV=3; 60S ribosomal protein L10 OS=Homo sapiens OX=9606 GN=RPL10 PE=1 SV=5	0	2	0.4975	0	1	1	761.428	1521.85	1521.85	0.37	0.00028	0/0	0	0	6.74906e+06	HCD	MS2	35.8418	13.549	87.1243	40519	40511	220621_E_605.raw	F10.5	1487	1	FALSE	F	C	F10	chymotrypsin	806001	951452	0.458619	0.541381	MGTG	2ND	10	158	0	FALSE	0;1;8	368565	NA	NA	NA
High	[L].lRkGNYAERVGAGAPVYL.[A]	HCD	2.89	0.0078	0.055	0.025	0.16	1	Sequest HT (2)	3	675.378	0.22	87.1439	40530	40530	Q8IUE6; Q93077; Q99878; Q96KK5; Q9BTM1; P0C0S8	Acetyl:2H(3	LRKGNYAERVGAGAPVYL	18	3	87.144	519905	18	N-Term(Acetyl:2H(3));K3(Acetyl:2H(3))	Acetyl:2H(3)@Any N-term;Acetyl:2H(3)@K	27	QE	0.521243	FALSE	Sequest HT	Sequest HT (B2)	B	2	Unambiguous	6	Q8IUE6; Q99878; Q96KK5; Q9BTM1	Histone H2A type 2-B OS=Homo sapiens OX=9606 GN=H2AC21 PE=1 SV=3;Histone H2A type 1-J OS=Homo sapiens OX=9606 GN=H2AC14 PE=1 SV=3;Histone H2A type 1-H OS=Homo sapiens OX=9606 GN=H2AC12 PE=1 SV=3;Histone H2A.J OS=Homo sapiens OX=9606 GN=H2AJ PE=1 SV=1	Q8IUE6; Q93077; Q99878; Q96KK5; Q9BTM1; P0C0S8	Histone H2A type 2-B OS=Homo sapiens OX=9606 GN=H2AC21 PE=1 SV=3; Histone H2A type 1-C OS=Homo sapiens OX=9606 GN=H2AC6 PE=1 SV=3; Histone H2A type 1-J OS=Homo sapiens OX=9606 GN=H2AC14 PE=1 SV=3; Histone H2A type 1-H OS=Homo sapiens OX=9606 GN=H2AC12 PE=1 SV=3; Histone H2A.J OS=Homo sapiens OX=9606 GN=H2AJ PE=1 SV=1; Histone H2A type 1 OS=Homo sapiens OX=9606 GN=H2AC17 PE=1 SV=2	3	3	0.1557	0	1	1	675.378	2024.12	2024.12	0.22	0.00015	0/0	0	0	1.75586e+06	HCD	MS2	38.2515	80.04	87.1439	40530	40524	220621_E_605.raw	F10.5	1517	4	FALSE	L	L	F10	chymotrypsin	838871	328833	0.718394	0.281606	MGTG	2ND	10	158	0	FALSE	0;3	345576	NA	NA	NA
High	[M].akVNITRDL.[I]	HCD	2.44	0.0002	0.00051	0.484	0.39	1	Sequest HT (2)	2	558.826	0.02	87.1623	40540	40540	Q8N5D0	Acetyl	AKVNITRDL	9	2	87.162	519906	9	N-Term(Acetyl);K2(Acetyl:2H(3))	Acetyl@Any N-term;Acetyl:2H(3)@K	27	QE	0.521367	FALSE	Sequest HT	Sequest HT (B2)	B	2	Unambiguous	1	Q8N5D0	WD and tetratricopeptide repeats protein 1 OS=Homo sapiens OX=9606 GN=WDTC1 PE=1 SV=2	Q8N5D0	WD and tetratricopeptide repeats protein 1 OS=Homo sapiens OX=9606 GN=WDTC1 PE=1 SV=2	0	2	0.3893	0	1	1	558.826	1116.65	1116.65	0.02	1e-05	0/0	0	0	3.69658e+06	HCD	MS2	44.5374	13.6	87.1623	40540	40537	220621_E_605.raw	F10.5	866	1	FALSE	M	A	F10	chymotrypsin	653800	1.24195e+06	0.344877	0.655123	MGTG	2ND	10	158	0	FALSE	0;2	583373	NA	NA	NA
High	[M].eDLDRNkDQEVNFQEY.[V]	HCD	2.46	0.00046	0.0025	0.289	0.35	1	Sequest HT (2)	3	690.314	-0.84	87.1844	40552	40552	P06703	Glu->pyro-Glu	EDLDRNKDQEVNFQEY	16	3	87.184	519907	16	N-Term(Glu->pyro-Glu);K7(Acetyl:2H(3))	Glu->pyro-Glu@E^Any N-term;Acetyl:2H(3)@K	27	QE	0.521516	FALSE	Sequest HT	Sequest HT (B2)	B	2	Unambiguous	1	P06703	Protein S100-A6 OS=Homo sapiens OX=9606 GN=S100A6 PE=1 SV=1	P06703	Protein S100-A6 OS=Homo sapiens OX=9606 GN=S100A6 PE=1 SV=1	2	0	0.3496	0	1	1	690.314	2068.93	2068.93	-0.84	-0.00058	0/0	0	0	10306694	HCD	MS2	71.3488	8.414	87.1844	40552	40550	220621_E_605.raw	F10.5	1136	1	FALSE	M	E	F10	chymotrypsin	1.47997e+06	841263	0.637579	0.362421	MGTG	2ND	10	158	0	FALSE	0;7	768445	NA	NA	NA
High	[L].eQLRLEEEVARL.[A]	HCD	2.41	0.00037	0.0014	0.344	0.42	1	Sequest HT (2)	2	733.903	1.97	87.3915	40670	40670	Q8IWB1	Glu->pyro-Glu	EQLRLEEEVARL	12	2	87.391	519908	12	N-Term(Glu->pyro-Glu)	Glu->pyro-Glu@E^Any N-term	27	QE	0.522916	FALSE	Sequest HT	Sequest HT (B2)	B	2	Unambiguous	1	Q8IWB1	Inositol 1,4,5-trisphosphate receptor-interacting protein OS=Homo sapiens OX=9606 GN=ITPRIP PE=1 SV=1	Q8IWB1	Inositol 1,4,5-trisphosphate receptor-interacting protein OS=Homo sapiens OX=9606 GN=ITPRIP PE=1 SV=1	2	2	0.4232	0	1	1	733.903	1466.8	1466.8	1.97	0.00144	0/0	0	0	4774363	HCD	MS2	38.46	18.904	87.3915	40670	40667	220621_E_605.raw	F10.5	1888	1	FALSE	L	E	F10	chymotrypsin	315582	417866	0.430272	0.569728	MGTG	2ND	10	158	0	FALSE	0	105106	NA	NA	NA
High	[L].vERSAAETVTkGGIM.[L]	HCD	3.67	5.9e-05	9.8e-05	0.843	0.48	1	Sequest HT (2)	2	819.935	-0.7	87.4402	40697	40697	P61604	Acetyl:2H(3	VERSAAETVTKGGIM	15	2	87.44	519909	15	N-Term(Acetyl:2H(3));K11(Acetyl:2H(3))	Acetyl:2H(3)@Any N-term;Acetyl:2H(3)@K	27	QE	0.523245	FALSE	Sequest HT	Sequest HT (B2)	B	2	Unambiguous	1	P61604	10 kDa heat shock protein, mitochondrial OS=Homo sapiens OX=9606 GN=HSPE1 PE=1 SV=2	P61604	10 kDa heat shock protein, mitochondrial OS=Homo sapiens OX=9606 GN=HSPE1 PE=1 SV=2	0	2	0.4768	0	1	1	819.935	1638.86	1638.86	-0.7	-0.00057	0/0	0	0	3.0469e+06	HCD	MS2	38.7942	58.133	87.4402	40697	40693	220621_E_605.raw	F10.5	2186	1	FALSE	L	V	F10	chymotrypsin	706936	69205.1	0.910834	0.0891656	MGTG	2ND	10	158	0	FALSE	0;11	131063	NA	NA	NA
High	[Y].kIGGIGTVPVGRVETGVL.[K]	HCD	4.36	3.3e-05	6.5e-06	1.46	0.64	1	Sequest HT (2)	2	899.038	0.87	87.5124	40737	40737	P68104; Q5VTE0	NA	KIGGIGTVPVGRVETGVL	18	2	87.512	519910	18	K1(Acetyl:2H(3))	Acetyl:2H(3)@K	27	QE	0.523732	FALSE	Sequest HT	Sequest HT (B2)	B	2	Unambiguous	2	P68104	Elongation factor 1-alpha 1 OS=Homo sapiens OX=9606 GN=EEF1A1 PE=1 SV=1	P68104; Q5VTE0	Elongation factor 1-alpha 1 OS=Homo sapiens OX=9606 GN=EEF1A1 PE=1 SV=1; Putative elongation factor 1-alpha-like 3 OS=Homo sapiens OX=9606 GN=EEF1A1P5 PE=5 SV=1	0	2	0.6353	0	1	1	899.038	1797.07	1797.07	0.87	0.00078	0/0	0	0	5.86224e+06	HCD	MS2	27.0725	44.754	87.5124	40737	40732	220621_E_605.raw	F10.5	444	1	FALSE	Y	K	F10	chymotrypsin	684595	1.89643e+06	0.265242	0.734758	MGTG	2ND	10	158	0	FALSE	1	646932	NA	NA	NA
High	[L].eLSENRIF.[G]	HCD	2.4	0.0018	0.012	0.154	0.44	1	Sequest HT (2)	2	526.777	1.82	87.5774	40774	40774	Q92688	Acetyl:2H(3	ELSENRIF	8	2	87.577	519911	8	N-Term(Acetyl:2H(3))	Acetyl:2H(3)@Any N-term	27	QE	0.524172	FALSE	Sequest HT	Sequest HT (B2)	B	2	Unambiguous	1	Q92688	Acidic leucine-rich nuclear phosphoprotein 32 family member B OS=Homo sapiens OX=9606 GN=ANP32B PE=1 SV=1	Q92688	Acidic leucine-rich nuclear phosphoprotein 32 family member B OS=Homo sapiens OX=9606 GN=ANP32B PE=1 SV=1	1	2	0.4375	0	1	1	526.777	1052.55	1052.55	1.82	0.00096	0/0	0	0	2.79263e+06	HCD	MS2	44.4202	32.154	87.5774	40774	40771	220621_E_605.raw	F10.5	2041	1	FALSE	L	E	F10	chymotrypsin	366160	1.01907e+06	0.264332	0.735668	MGTG	2ND	10	158	0	FALSE	0	393530	NA	NA	NA
High	[F].GTVEkAEIIADkQSGkkRGF.[G]	HCD	4.58	3.3e-05	1.1e-05	1.34	0.45	1	Sequest HT (2)	3	781.442	0.91	87.6214	40799	40799	Q13151	NA	GTVEKAEIIADKQSGKKRGF	20	3	87.621	519912	20	K5(Acetyl:2H(3));K12(Acetyl:2H(3));K16(Acetyl:2H(3));K17(Acetyl:2H(3))	Acetyl:2H(3)@K;Acetyl:2H(3)@K;Acetyl:2H(3)@K;Acetyl:2H(3)@K	27	QE	0.524469	FALSE	Sequest HT	Sequest HT (B2)	B	2	Unambiguous	1	Q13151	Heterogeneous nuclear ribonucleoprotein A0 OS=Homo sapiens OX=9606 GN=HNRNPA0 PE=1 SV=1	Q13151	Heterogeneous nuclear ribonucleoprotein A0 OS=Homo sapiens OX=9606 GN=HNRNPA0 PE=1 SV=1	0	3	0.4541	0	1	1	781.442	2342.31	2342.31	0.91	0.00071	0/0	0	0	1.75033e+06	HCD	MS2	40.044	62.363	87.6214	40799	40797	220621_E_605.raw	F10.5	1084	1	FALSE	F	G	F10	chymotrypsin	370410	1.08007e+06	0.255371	0.744629	MGTG	2ND	10	158	0	FALSE	5;12;16;17	280148	NA	NA	NA
High	[W].eSVkRTTRkEQTADGVAVIPVLQRTL.[H]	HCD	1.7	0.0024	0.016	0.129	0.29	1	Sequest HT (2)	3	989.904	3.65	87.7357	40860	40860	Q9UKK9	Glu->pyro-Glu	ESVKRTTRKEQTADGVAVIPVLQRTL	26	3	87.736	519913	26	N-Term(Glu->pyro-Glu);K4(Acetyl:2H(3));K9(Acetyl:2H(3))	Glu->pyro-Glu@E^Any N-term;Acetyl:2H(3)@K;Acetyl:2H(3)@K	27	QE	0.525241	FALSE	Sequest HT	Sequest HT (B2)	B	2	Unambiguous	1	Q9UKK9	ADP-sugar pyrophosphatase OS=Homo sapiens OX=9606 GN=NUDT5 PE=1 SV=1	Q9UKK9	ADP-sugar pyrophosphatase OS=Homo sapiens OX=9606 GN=NUDT5 PE=1 SV=1	1	3	0.2882	0	1	1	989.904	2967.7	2967.69	3.65	0.00361	0/0	0	0	1.4943e+06	HCD	MS2	8.7555	61.833	87.7357	40860	40849	220621_E_605.raw	F10.5	410	1	FALSE	W	E	F10	chymotrypsin	339118	220672	0.605796	0.394204	MGTG	2ND	10	158	0	FALSE	0;4;9	267643	NA	NA	NA
High	[L].tkEDLRVL.[M]	HCD	1.63	0.0042	0.029	0.081	0.35	1	Sequest HT (2)	2	532.316	-0.97	87.7459	40865	40865	P60903	Acetyl:2H(3	TKEDLRVL	8	2	87.746	519914	8	N-Term(Acetyl:2H(3));K2(Acetyl:2H(3))	Acetyl:2H(3)@Any N-term;Acetyl:2H(3)@K	27	QE	0.52531	FALSE	Sequest HT	Sequest HT (B2)	B	2	Unambiguous	1	P60903	Protein S100-A10 OS=Homo sapiens OX=9606 GN=S100A10 PE=1 SV=2	P60903	Protein S100-A10 OS=Homo sapiens OX=9606 GN=S100A10 PE=1 SV=2	1	2	0.3497	0	1	1	532.316	1063.63	1063.63	-0.97	-0.00052	0/0	0	0	5.45794e+06	HCD	MS2	51.1414	7.679	87.7459	40865	40862	220621_E_605.raw	F10.5	981	1	FALSE	L	T	F10	chymotrypsin	257205	2.03986e+06	0.111971	0.888029	MGTG	2ND	10	158	0	FALSE	0;2	548053	NA	NA	NA
High	[M].TkADLINNL.[GR]	HCD	2.07	0.0037	0.026	0.092	0.35	1	Sequest HT (2)	2	523.8	-0.09	87.7946	40892	40892	P07900; P08238; Q58FF8; Q58FF6; Q14568; Q58FF7; Q58FG1	NA	TKADLINNL	9	2	87.795	519915	9	K2(Acetyl:2H(3))	Acetyl:2H(3)@K	27	QE	0.525639	FALSE	Sequest HT	Sequest HT (B2)	B	2	Unambiguous	7	P07900; P08238; Q58FF8; Q58FF6; Q58FF7; Q58FG1	Heat shock protein HSP 90-alpha OS=Homo sapiens OX=9606 GN=HSP90AA1 PE=1 SV=5;Heat shock protein HSP 90-beta OS=Homo sapiens OX=9606 GN=HSP90AB1 PE=1 SV=4;Putative heat shock protein HSP 90-beta 2 OS=Homo sapiens OX=9606 GN=HSP90AB2P PE=1 SV=2;Putative heat shock protein HSP 90-beta 4 OS=Homo sapiens OX=9606 GN=HSP90AB4P PE=5 SV=1;Putative heat shock protein HSP 90-beta-3 OS=Homo sapiens OX=9606 GN=HSP90AB3P PE=5 SV=1;Putative heat shock protein HSP 90-alpha A4 OS=Homo sapiens OX=9606 GN=HSP90AA4P PE=5 SV=1	P07900; P08238; Q58FF8; Q58FF6; Q14568; Q58FF7; Q58FG1	Heat shock protein HSP 90-alpha OS=Homo sapiens OX=9606 GN=HSP90AA1 PE=1 SV=5; Heat shock protein HSP 90-beta OS=Homo sapiens OX=9606 GN=HSP90AB1 PE=1 SV=4; Putative heat shock protein HSP 90-beta 2 OS=Homo sapiens OX=9606 GN=HSP90AB2P PE=1 SV=2; Putative heat shock protein HSP 90-beta 4 OS=Homo sapiens OX=9606 GN=HSP90AB4P PE=5 SV=1; Heat shock protein HSP 90-alpha A2 OS=Homo sapiens OX=9606 GN=HSP90AA2P PE=1 SV=2; Putative heat shock protein HSP 90-beta-3 OS=Homo sapiens OX=9606 GN=HSP90AB3P PE=5 SV=1; Putative heat shock protein HSP 90-alpha A4 OS=Homo sapiens OX=9606 GN=HSP90AA4P PE=5 SV=1	1	2	0.3478	0	1	1	523.8	1046.59	1046.59	-0.09	-5e-05	0/0	0	0	3.43133e+06	HCD	MS2	47.0409	15.098	87.7946	40892	40888	220621_E_605.raw	F10.5	1373	6	FALSE	M	T	F10	chymotrypsin	571168	261770	0.685727	0.314273	MGTG	2ND	10	158	0	FALSE	2	160637	NA	NA	NA
High	[W].tQRAAVIGDVIRVY.[S]	HCD	2.28	0.0002	0.00049	0.491	0.51	1	Sequest HT (2)	2	803.461	0.11	87.815	40903	40903	Q9NR30	Acetyl:2H(3	TQRAAVIGDVIRVY	14	2	87.815	519916	14	N-Term(Acetyl:2H(3))	Acetyl:2H(3)@Any N-term	27	QE	0.525777	FALSE	Sequest HT	Sequest HT (B2)	B	2	Unambiguous	1	Q9NR30	Nucleolar RNA helicase 2 OS=Homo sapiens OX=9606 GN=DDX21 PE=1 SV=5	Q9NR30	Nucleolar RNA helicase 2 OS=Homo sapiens OX=9606 GN=DDX21 PE=1 SV=5	0	2	0.5088	0	1	1	803.461	1605.92	1605.92	0.11	9e-05	0/0	0	0	4.4892e+06	HCD	MS2	41.432	68.183	87.815	40903	40901	220621_E_605.raw	F10.5	1171	1	FALSE	W	T	F10	chymotrypsin	477995	353512	0.574854	0.425146	MGTG	2ND	10	158	0	FALSE	0	186744	NA	NA	NA
High	[M].aQNLkDLAGRLPAGPRGmGTAL.[K]	HCD	5.29	0.00039	0.0017	0.324	0.49	1	Sequest HT (2)	3	770.753	0.38	87.8163	40904	40904	Q99623	Acetyl	AQNLKDLAGRLPAGPRGMGTAL	22	3	87.816	519917	22	N-Term(Acetyl);K5(Acetyl:2H(3));M18(Oxidation)	Acetyl@Any N-term;Acetyl:2H(3)@K;Oxidation@M	27	QE	0.525786	FALSE	Sequest HT	Sequest HT (B2)	B	2	Unambiguous	1	Q99623	Prohibitin-2 OS=Homo sapiens OX=9606 GN=PHB2 PE=1 SV=2	Q99623	Prohibitin-2 OS=Homo sapiens OX=9606 GN=PHB2 PE=1 SV=2	4	3	0.4877	0	1	1	770.753	2310.24	2310.24	0.38	0.00029	0/0	0	0	4.6025e+06	HCD	MS2	3.90838	43.896	87.8163	40904	40901	220621_E_605.raw	F10.5	1863	1	FALSE	M	A	F10	chymotrypsin	799260	1.42085e+06	0.360009	0.639991	MGTG	2ND	10	158	0	FALSE	0;5;18	346895	NA	NA	NA
High	[F].kVHLEkL.[S]	HCD	2.31	0.0019	0.012	0.152	0.26	1	Sequest HT (2)	2	501.321	0.55	87.8176	40905	40905	P52948	Acetyl:2H(3	KVHLEKL	7	2	87.818	519918	7	N-Term(Acetyl:2H(3));K1(Acetyl:2H(3));K6(Acetyl:2H(3))	Acetyl:2H(3)@Any N-term;Acetyl:2H(3)@K;Acetyl:2H(3)@K	27	QE	0.525795	FALSE	Sequest HT	Sequest HT (B2)	B	2	Unambiguous	1	P52948	Nuclear pore complex protein Nup98-Nup96 OS=Homo sapiens OX=9606 GN=NUP98 PE=1 SV=4	P52948	Nuclear pore complex protein Nup98-Nup96 OS=Homo sapiens OX=9606 GN=NUP98 PE=1 SV=4	1	2	0.2597	0	1	1	501.321	1001.63	1001.63	0.55	0.00028	0/0	0	0	2.33998e+06	HCD	MS2	0	42.068	87.8176	40905	40901	220621_E_605.raw	F10.5	320	1	FALSE	F	K	F10	chymotrypsin	545124	236540	0.697389	0.302611	MGTG	2ND	10	158	0	FALSE	0;1;6	164741	NA	NA	NA
High	[L].sREEIQSSISGVTAAY.[N]	HCD	4.45	5.9e-05	9.2e-05	0.86	0.48	1	Sequest HT (2)	2	871.938	2.49	87.8452	40920	40920	P46940	Acetyl:2H(3	SREEIQSSISGVTAAY	16	2	87.845	519919	16	N-Term(Acetyl:2H(3))	Acetyl:2H(3)@Any N-term	27	QE	0.525981	FALSE	Sequest HT	Sequest HT (B2)	B	2	Unambiguous	1	P46940	Ras GTPase-activating-like protein IQGAP1 OS=Homo sapiens OX=9606 GN=IQGAP1 PE=1 SV=1	P46940	Ras GTPase-activating-like protein IQGAP1 OS=Homo sapiens OX=9606 GN=IQGAP1 PE=1 SV=1	0	2	0.4831	0	1	1	871.938	1742.87	1742.86	2.49	0.00217	0/0	0	0	2.15172e+06	HCD	MS2	0	67.16	87.8452	40920	40914	220621_E_605.raw	F10.5	2466	1	FALSE	L	S	F10	chymotrypsin	949319	200526	0.825606	0.174394	MGTG	2ND	10	158	0	FALSE	0	140964	NA	NA	NA
High	[M].EGVDISPkQDEGVL.[K]	HCD	2.86	0.0012	0.0079	0.188	0.48	1	Sequest HT (2)	2	765.89	-0.17	87.8704	40934	40934	Q02790	NA	EGVDISPKQDEGVL	14	2	87.87	519920	14	K8(Acetyl:2H(3))	Acetyl:2H(3)@K	27	QE	0.526151	FALSE	Sequest HT	Sequest HT (B2)	B	2	Unambiguous	1	Q02790	Peptidyl-prolyl cis-trans isomerase FKBP4 OS=Homo sapiens OX=9606 GN=FKBP4 PE=1 SV=3	Q02790	Peptidyl-prolyl cis-trans isomerase FKBP4 OS=Homo sapiens OX=9606 GN=FKBP4 PE=1 SV=3	0	0	0.4825	0	1	1	765.89	1530.77	1530.77	-0.17	-0.00013	0/0	0	0	4.89039e+06	HCD	MS2	84.1569	24.365	87.8704	40934	40927	220621_E_605.raw	F10.5	2189	1	FALSE	M	E	F10	chymotrypsin	613488	254728	0.706607	0.293393	MGTG	2ND	10	158	0	FALSE	8	131308	NA	NA	NA
High	[L].tRDkRLVPGGGATEIEL.[A]	HCD	1.75	0.01	0.072	0	0.25	1	Sequest HT (2)	2	951.533	1.16	87.9064	40954	40954	P50990	Acetyl:2H(3	TRDKRLVPGGGATEIEL	17	2	87.906	519921	17	N-Term(Acetyl:2H(3));K4(Acetyl:2H(3))	Acetyl:2H(3)@Any N-term;Acetyl:2H(3)@K	27	QE	0.526395	FALSE	Sequest HT	Sequest HT (B2)	B	2	Unambiguous	1	P50990	T-complex protein 1 subunit theta OS=Homo sapiens OX=9606 GN=CCT8 PE=1 SV=4	P50990	T-complex protein 1 subunit theta OS=Homo sapiens OX=9606 GN=CCT8 PE=1 SV=4	1	0	0.2514	0	1	1	951.533	1902.06	1902.06	1.16	0.0011	0/0	0	0	5373696	HCD	MS2	53.3765	55.783	87.9064	40954	40953	220621_E_605.raw	F10.5	1376	1	FALSE	L	T	F10	chymotrypsin	826157	489434	0.627974	0.372026	MGTG	2ND	10	158	0	FALSE	0;4	510760	NA	NA	NA
High	[F].eVkATAGDTHLGGEDFDNRLVNHF.[MV]	HCD	6.24	3.3e-05	1.3e-06	1.8	0.6	1	Sequest HT (2)	3	890.427	-4.11	87.93	40969	40969	P48741; P17066; P0DMV9	Glu->pyro-Glu	EVKATAGDTHLGGEDFDNRLVNHF	24	3	87.93	519922	24	N-Term(Glu->pyro-Glu);K3(Acetyl:2H(3))	Glu->pyro-Glu@E^Any N-term;Acetyl:2H(3)@K	27	QE	0.526554	FALSE	Sequest HT	Sequest HT (B2)	B	2	Unambiguous	3	P48741; P17066; P0DMV9	Putative heat shock 70 kDa protein 7 OS=Homo sapiens OX=9606 GN=HSPA7 PE=5 SV=2;Heat shock 70 kDa protein 6 OS=Homo sapiens OX=9606 GN=HSPA6 PE=1 SV=2;Heat shock 70 kDa protein 1B OS=Homo sapiens OX=9606 GN=HSPA1B PE=1 SV=1	P48741; P17066; P0DMV9	Putative heat shock 70 kDa protein 7 OS=Homo sapiens OX=9606 GN=HSPA7 PE=5 SV=2; Heat shock 70 kDa protein 6 OS=Homo sapiens OX=9606 GN=HSPA6 PE=1 SV=2; Heat shock 70 kDa protein 1B OS=Homo sapiens OX=9606 GN=HSPA1B PE=1 SV=1	3	3	0.5978	0	1	1	890.427	2669.27	2669.28	-4.11	-0.00366	0/0	0	0	1.7712e+06	HCD	MS2	21.9872	50.267	87.93	40969	40966	220621_E_605.raw	F10.5	1866	3	FALSE	F	E	F10	chymotrypsin	781842	1107563	0.413803	0.586197	MGTG	2ND	10	158	0	FALSE	0;3	445899	NA	NA	NA
High	[M].sYQGkkNIPRITSDRLL.[I]	HCD	1.45	0.004	0.028	0.085	0.12	1	Sequest HT (2)	3	707.736	0.03	87.9876	41002	41002	Q16555; Q14195	Acetyl	SYQGKKNIPRITSDRLL	17	3	87.988	519923	17	N-Term(Acetyl);K5(Acetyl:2H(3));K6(Acetyl:2H(3))	Acetyl@Any N-term;Acetyl:2H(3)@K;Acetyl:2H(3)@K	27	QE	0.526943	FALSE	Sequest HT	Sequest HT (B2)	B	2	Unambiguous	2	Q16555; Q14195	Dihydropyrimidinase-related protein 2 OS=Homo sapiens OX=9606 GN=DPYSL2 PE=1 SV=1;Dihydropyrimidinase-related protein 3 OS=Homo sapiens OX=9606 GN=DPYSL3 PE=1 SV=1	Q16555; Q14195	Dihydropyrimidinase-related protein 2 OS=Homo sapiens OX=9606 GN=DPYSL2 PE=1 SV=1; Dihydropyrimidinase-related protein 3 OS=Homo sapiens OX=9606 GN=DPYSL3 PE=1 SV=1	2	0	0.1241	0	1	1	707.736	2121.19	2121.19	0.03	2e-05	0/0	0	0	3524574	HCD	MS2	88.695	10.147	87.9876	41002	40992	220621_E_605.raw	F10.5	1111	2	FALSE	M	S	F10	chymotrypsin	0	1.24869e+06	0	1	MGTG	2ND	10	158	0	FALSE	0;5;6	599558	NA	NA	NA
High	[F].sADIkDSkAY.[F]	HCD	1.38	0.0053	0.036	0.062	0.17	1	Sequest HT (2)	2	616.819	-4.4	87.998	41007	41007	P13797	Acetyl:2H(3	SADIKDSKAY	10	2	87.998	519924	10	N-Term(Acetyl:2H(3));K5(Acetyl:2H(3));K8(Acetyl:2H(3))	Acetyl:2H(3)@Any N-term;Acetyl:2H(3)@K;Acetyl:2H(3)@K	27	QE	0.527014	FALSE	Sequest HT	Sequest HT (B2)	B	2	Unambiguous	1	P13797	Plastin-3 OS=Homo sapiens OX=9606 GN=PLS3 PE=1 SV=4	P13797	Plastin-3 OS=Homo sapiens OX=9606 GN=PLS3 PE=1 SV=4	0	2	0.1739	0	1	1	616.819	1232.63	1232.64	-4.4	-0.00271	0/0	0	0	2.80388e+06	HCD	MS2	51.3197	18.105	87.998	41007	41005	220621_E_605.raw	F10.5	1958	1	FALSE	F	S	F10	chymotrypsin	902780	819267	0.524248	0.475752	MGTG	2ND	10	158	0	FALSE	0;5;8	578364	202.14	30573.7	0.0528624
High	[L].qkEVGkDVSDEkLRDY.[I]	HCD	4.84	3.3e-05	1.1e-05	1.34	0.64	1	Sequest HT (2)	2	1045.05	4.29	88.0015	41009	41009	O75390	Acetyl:2H(3	QKEVGKDVSDEKLRDY	16	2	88.001	519925	16	N-Term(Acetyl:2H(3));K2(Acetyl:2H(3));K6(Acetyl:2H(3));K12(Acetyl:2H(3))	Acetyl:2H(3)@Any N-term;Acetyl:2H(3)@K;Acetyl:2H(3)@K;Acetyl:2H(3)@K	27	QE	0.527037	FALSE	Sequest HT	Sequest HT (B2)	B	2	Unambiguous	1	O75390	Citrate synthase, mitochondrial OS=Homo sapiens OX=9606 GN=CS PE=1 SV=2	O75390	Citrate synthase, mitochondrial OS=Homo sapiens OX=9606 GN=CS PE=1 SV=2	1	2	0.6405	0	1	1	1045.05	2089.09	2089.08	4.29	0.00448	0/0	0	0	1.64237e+06	HCD	MS2	0	67.322	88.0015	41009	41005	220621_E_605.raw	F10.5	2442	1	FALSE	L	Q	F10	chymotrypsin	490671	1.11962e+06	0.304709	0.695291	MGTG	2ND	10	158	0	FALSE	0;2;6;12	265385	NA	NA	NA
High	[F].aDQATPTSPIRVkVEPSHDASkVkAEGPGL.[S]	HCD	7.04	3.3e-05	8.5e-07	1.9	0.64	1	Sequest HT (2)	3	1089.25	-0.2	88.0232	41022	41022	P21333	Acetyl:2H(3	ADQATPTSPIRVKVEPSHDASKVKAEGPGL	30	3	88.023	519926	30	N-Term(Acetyl:2H(3));K13(Acetyl:2H(3));K22(Acetyl:2H(3));K24(Acetyl:2H(3))	Acetyl:2H(3)@Any N-term;Acetyl:2H(3)@K;Acetyl:2H(3)@K;Acetyl:2H(3)@K	27	QE	0.527184	FALSE	Sequest HT	Sequest HT (B2)	B	2	Unambiguous	1	P21333	Filamin-A OS=Homo sapiens OX=9606 GN=FLNA PE=1 SV=4	P21333	Filamin-A OS=Homo sapiens OX=9606 GN=FLNA PE=1 SV=4	0	3	0.6392	0	1	1	1089.25	3265.74	3265.75	-0.2	-0.00022	0/0	0	0	3.61063e+06	HCD	MS2	0	56.87	88.0232	41022	41018	220621_E_605.raw	F10.5	1325	1	FALSE	F	A	F10	chymotrypsin	1659848	1.03365e+06	0.616242	0.383758	MGTG	2ND	10	158	0	FALSE	0;13;22;24	374771	NA	NA	NA
High	[F].kHTVDDGLDIRkAAF.[E]	HCD	3.83	8.9e-05	0.00015	0.748	0.58	1	Sequest HT (2)	2	910.995	-1.27	88.0936	41063	41063	Q86VP6	Acetyl:2H(3	KHTVDDGLDIRKAAF	15	2	88.094	519927	15	N-Term(Acetyl:2H(3));K1(Acetyl:2H(3));K12(Acetyl:2H(3))	Acetyl:2H(3)@Any N-term;Acetyl:2H(3)@K;Acetyl:2H(3)@K	27	QE	0.527659	FALSE	Sequest HT	Sequest HT (B2)	B	2	Unambiguous	1	Q86VP6	Cullin-associated NEDD8-dissociated protein 1 OS=Homo sapiens OX=9606 GN=CAND1 PE=1 SV=2	Q86VP6	Cullin-associated NEDD8-dissociated protein 1 OS=Homo sapiens OX=9606 GN=CAND1 PE=1 SV=2	1	2	0.5796	0	1	1	910.995	1820.98	1820.99	-1.27	-0.00115	0/0	0	0	2.36038e+06	HCD	MS2	0	61.645	88.0936	41063	41057	220621_E_605.raw	F10.5	2013	1	FALSE	F	K	F10	chymotrypsin	284810	536222	0.346892	0.653108	MGTG	2ND	10	158	0	FALSE	0;1;12	114759	NA	NA	NA
High	[F].gkVkEGmNIVEAm.[E]	HCD	2.3	0.0014	0.009	0.177	0.31	1	Sequest HT (2)	2	786.903	1.46	88.1567	41099	41099	P62937	Acetyl:2H(3	GKVKEGMNIVEAM	13	2	88.157	519928	13	N-Term(Acetyl:2H(3));K2(Acetyl:2H(3));K4(Acetyl:2H(3));M7(Oxidation);M13(Oxidation)	Acetyl:2H(3)@Any N-term;Acetyl:2H(3)@K;Acetyl:2H(3)@K;Oxidation@M;Oxidation@M	27	QE	0.528086	FALSE	Sequest HT	Sequest HT (B2)	B	2	Unambiguous	1	P62937	Peptidyl-prolyl cis-trans isomerase A OS=Homo sapiens OX=9606 GN=PPIA PE=1 SV=2	P62937	Peptidyl-prolyl cis-trans isomerase A OS=Homo sapiens OX=9606 GN=PPIA PE=1 SV=2	1	2	0.313	0	1	1	786.903	1572.8	1572.8	1.46	0.00115	0/0	0	0	2.85882e+06	HCD	MS2	39.5832	56.343	88.1567	41099	41096	220621_E_605.raw	F10.5	2315	1	FALSE	F	G	F10	chymotrypsin	456954	345144	0.569699	0.430301	MGTG	2ND	10	158	0	FALSE	0;2;4;7;13	225649	NA	NA	NA
High	[L].vVENDQGEVVREF.[M]	HCD	3.74	5.9e-05	0.00013	0.773	0.57	1	Sequest HT (2)	2	782.887	-1.19	88.1583	41100	41100	O14980	Acetyl:2H(3	VVENDQGEVVREF	13	2	88.158	519929	13	N-Term(Acetyl:2H(3))	Acetyl:2H(3)@Any N-term	27	QE	0.528097	FALSE	Sequest HT	Sequest HT (B2)	B	2	Unambiguous	1	O14980	Exportin-1 OS=Homo sapiens OX=9606 GN=XPO1 PE=1 SV=1	O14980	Exportin-1 OS=Homo sapiens OX=9606 GN=XPO1 PE=1 SV=1	0	2	0.5695	0	1	1	782.887	1564.77	1564.77	-1.19	-0.00093	0/0	0	0	2.46812e+06	HCD	MS2	37.0412	59.276	88.1583	41100	41096	220621_E_605.raw	F10.5	2118	1	FALSE	L	V	F10	chymotrypsin	126203	742876	0.145215	0.854785	MGTG	2ND	10	158	0	FALSE	0	124523	NA	NA	NA
High	[Y].tEAIkRNPkDAkLY.[S]	HCD	2.17	0.0015	0.01	0.167	0.18	1	Sequest HT (2)	3	609.685	0.69	88.1898	41119	41119	P31948	Acetyl:2H(3	TEAIKRNPKDAKLY	14	3	88.19	519930	14	N-Term(Acetyl:2H(3));K5(Acetyl:2H(3));K9(Acetyl:2H(3));K12(Acetyl:2H(3))	Acetyl:2H(3)@Any N-term;Acetyl:2H(3)@K;Acetyl:2H(3)@K;Acetyl:2H(3)@K	27	QE	0.528309	FALSE	Sequest HT	Sequest HT (B2)	B	2	Unambiguous	1	P31948	Stress-induced-phosphoprotein 1 OS=Homo sapiens OX=9606 GN=STIP1 PE=1 SV=1	P31948	Stress-induced-phosphoprotein 1 OS=Homo sapiens OX=9606 GN=STIP1 PE=1 SV=1	1	3	0.1751	0	1	1	609.685	1827.04	1827.04	0.69	0.00042	0/0	0	0	4972094	HCD	MS2	35.3297	20.979	88.1898	41119	41109	220621_E_605.raw	F10.5	1097	1	FALSE	Y	T	F10	chymotrypsin	1.08206e+06	475249	0.694826	0.305174	MGTG	2ND	10	158	0	FALSE	0;5;9;12	342165	NA	NA	NA
High	[Y].tEAIkRNPkDAkLY.[S]	HCD	3.35	5.9e-05	8.8e-05	0.87	0.62	1	Sequest HT (2)	2	914.024	0.17	88.2014	41125	41125	P31948	Acetyl:2H(3	TEAIKRNPKDAKLY	14	2	88.201	519931	14	N-Term(Acetyl:2H(3));K5(Acetyl:2H(3));K9(Acetyl:2H(3));K12(Acetyl:2H(3))	Acetyl:2H(3)@Any N-term;Acetyl:2H(3)@K;Acetyl:2H(3)@K;Acetyl:2H(3)@K	27	QE	0.528388	FALSE	Sequest HT	Sequest HT (B2)	B	2	Unambiguous	1	P31948	Stress-induced-phosphoprotein 1 OS=Homo sapiens OX=9606 GN=STIP1 PE=1 SV=1	P31948	Stress-induced-phosphoprotein 1 OS=Homo sapiens OX=9606 GN=STIP1 PE=1 SV=1	1	2	0.6239	0	1	1	914.024	1827.04	1827.04	0.17	0.00015	0/0	0	0	18532296	HCD	MS2	3.68593	10.489	88.2014	41125	41122	220621_E_605.raw	F10.5	1097	1	FALSE	Y	T	F10	chymotrypsin	6.99956e+06	1.37172e+06	0.83614	0.16386	MGTG	2ND	10	158	0	FALSE	0;5;9;12	1462004	NA	NA	NA
High	[L].kLEAGDkkPDAk.[-]	HCD	1.38	0.00078	0.004	0.245	0.3	1	Sequest HT (2)	2	762.941	0.36	88.2381	41146	41146	O75489	Acetyl:2H(3	KLEAGDKKPDAK	12	2	88.238	519932	12	N-Term(Acetyl:2H(3));K1(Acetyl:2H(3));K7(Acetyl:2H(3));K8(Acetyl:2H(3));K12(Acetyl:2H(3))	Acetyl:2H(3)@Any N-term;Acetyl:2H(3)@K;Acetyl:2H(3)@K;Acetyl:2H(3)@K;Acetyl:2H(3)@K	27	QE	0.528636	FALSE	Sequest HT	Sequest HT (B2)	B	2	Unambiguous	1	O75489	NADH dehydrogenase [ubiquinone] iron-sulfur protein 3, mitochondrial OS=Homo sapiens OX=9606 GN=NDUFS3 PE=1 SV=1	O75489	NADH dehydrogenase [ubiquinone] iron-sulfur protein 3, mitochondrial OS=Homo sapiens OX=9606 GN=NDUFS3 PE=1 SV=1	1	0	0.3043	0	1	1	762.941	1524.87	1524.87	0.36	0.00028	0/0	0	0	3727158	HCD	MS2	93.2357	6.442	88.2381	41146	41135	220621_E_605.raw	F10.5	998	1	FALSE	L	K	F10	chymotrypsin	1.13412e+06	1332445	0.459797	0.540203	MGTG	2ND	10	158	0	FALSE	0;1;7;8;12	794705	NA	NA	NA
High	[M].skLAGESESNL.[R]	HCD	1.05	0.0027	0.018	0.12	0.3	1	Sequest HT (2)	2	612.816	1.54	88.321	41190	41190	P55072	Acetyl:2H(3	SKLAGESESNL	11	2	88.321	519933	11	N-Term(Acetyl:2H(3));K2(Acetyl:2H(3))	Acetyl:2H(3)@Any N-term;Acetyl:2H(3)@K	27	QE	0.529196	FALSE	Sequest HT	Sequest HT (B2)	B	2	Unambiguous	1	P55072	Transitional endoplasmic reticulum ATPase OS=Homo sapiens OX=9606 GN=VCP PE=1 SV=4	P55072	Transitional endoplasmic reticulum ATPase OS=Homo sapiens OX=9606 GN=VCP PE=1 SV=4	1	2	0.3048	0	1	1	612.816	1224.62	1224.62	1.54	0.00094	0/0	0	0	4313397	HCD	MS2	30.2131	13.384	88.321	41190	41187	220621_E_605.raw	F10.5	1974	1	FALSE	M	S	F10	chymotrypsin	585718	118057	0.832252	0.167748	MGTG	2ND	10	158	0	FALSE	0;2	219317	NA	NA	NA
High	[L].iEVDDERkL.[R]	HCD	2.11	0.00047	0.0026	0.283	0.38	1	Sequest HT (2)	2	603.829	1.23	88.4175	41244	41244	P62753	Acetyl:2H(3	IEVDDERKL	9	2	88.418	519934	9	N-Term(Acetyl:2H(3));K8(Acetyl:2H(3))	Acetyl:2H(3)@Any N-term;Acetyl:2H(3)@K	27	QE	0.529848	FALSE	Sequest HT	Sequest HT (B2)	B	2	Unambiguous	1	P62753	40S ribosomal protein S6 OS=Homo sapiens OX=9606 GN=RPS6 PE=1 SV=1	P62753	40S ribosomal protein S6 OS=Homo sapiens OX=9606 GN=RPS6 PE=1 SV=1	0	2	0.3839	0	1	1	603.829	1206.65	1206.65	1.23	0.00074	0/0	0	0	2.04952e+06	HCD	MS2	42.0174	25.001	88.4175	41244	41239	220621_E_605.raw	F10.5	1820	1	FALSE	L	I	F10	chymotrypsin	363504	993265	0.267919	0.732081	MGTG	2ND	10	158	0	FALSE	0;8	400253	NA	NA	NA
High	[M].skAHPPELkkF.[MT]	HCD	2.19	0.00057	0.003	0.27	0.21	1	Sequest HT (2)	2	729.921	2.76	88.4934	41285	41285	P62308; A8MWD9	Acetyl	SKAHPPELKKF	11	2	88.493	519935	11	N-Term(Acetyl);K2(Acetyl:2H(3));K9(Acetyl:2H(3));K10(Acetyl:2H(3))	Acetyl@Any N-term;Acetyl:2H(3)@K;Acetyl:2H(3)@K;Acetyl:2H(3)@K	27	QE	0.530361	FALSE	Sequest HT	Sequest HT (B2)	B	2	Unambiguous	2	P62308	Small nuclear ribonucleoprotein G OS=Homo sapiens OX=9606 GN=SNRPG PE=1 SV=1	P62308; A8MWD9	Small nuclear ribonucleoprotein G OS=Homo sapiens OX=9606 GN=SNRPG PE=1 SV=1; Putative small nuclear ribonucleoprotein G-like protein 15 OS=Homo sapiens OX=9606 GN=SNRPGP15 PE=5 SV=2	1	2	0.21	0	1	1	729.921	1458.83	1458.83	2.76	0.00201	0/0	0	0	2.28358e+06	HCD	MS2	17.8793	83.885	88.4934	41285	41278	220621_E_605.raw	F10.5	1167	1	FALSE	M	S	F10	chymotrypsin	316176	202301	0.609818	0.390182	MGTG	2ND	10	158	0	FALSE	0;2;9;10	155514	NA	NA	NA
High	[L].sSEALEAARIcANkY.[M]	HCD	4.12	3.3e-05	1.5e-05	1.27	0.53	1	Sequest HT (2)	2	886.939	-2.45	88.4952	41286	41286	Q96L21; P27635	Acetyl:2H(3	SSEALEAARICANKY	15	2	88.495	519936	15	N-Term(Acetyl:2H(3));C11(Carbamidomethyl);K14(Acetyl:2H(3))	Acetyl:2H(3)@Any N-term;Carbamidomethyl@C;Acetyl:2H(3)@K	27	QE	0.530373	FALSE	Sequest HT	Sequest HT (B2)	B	2	Unambiguous	2	P27635	60S ribosomal protein L10 OS=Homo sapiens OX=9606 GN=RPL10 PE=1 SV=5	Q96L21; P27635	60S ribosomal protein L10-like OS=Homo sapiens OX=9606 GN=RPL10L PE=1 SV=3; 60S ribosomal protein L10 OS=Homo sapiens OX=9606 GN=RPL10 PE=1 SV=5	1	2	0.5291	0	1	1	886.939	1772.87	1772.88	-2.45	-0.00217	0/0	0	0	1395606	HCD	MS2	12.5878	71.064	88.4952	41286	41278	220621_E_605.raw	F10.5	2208	1	FALSE	L	S	F10	chymotrypsin	501046	359232	0.582423	0.417577	MGTG	2ND	10	158	0	FALSE	0;11;14	121213	NA	NA	NA
High	[L].eDkDGkSRGIGTVTF.[E]	HCD	4.83	3.3e-05	1e-05	1.35	0.57	1	Sequest HT (2)	2	841.438	2.01	88.525	41303	41303	P52272	Glu->pyro-Glu	EDKDGKSRGIGTVTF	15	2	88.525	519937	15	N-Term(Glu->pyro-Glu);K3(Acetyl:2H(3));K6(Acetyl:2H(3))	Glu->pyro-Glu@E^Any N-term;Acetyl:2H(3)@K;Acetyl:2H(3)@K	27	QE	0.530574	FALSE	Sequest HT	Sequest HT (B2)	B	2	Unambiguous	1	P52272	Heterogeneous nuclear ribonucleoprotein M OS=Homo sapiens OX=9606 GN=HNRNPM PE=1 SV=3	P52272	Heterogeneous nuclear ribonucleoprotein M OS=Homo sapiens OX=9606 GN=HNRNPM PE=1 SV=3	0	2	0.5735	0	1	1	841.438	1681.87	1681.87	2.01	0.00169	0/0	0	0	5058915	HCD	MS2	29.2041	18.066	88.525	41303	41291	220621_E_605.raw	F10.5	2481	1	FALSE	L	E	F10	chymotrypsin	2.11307e+06	1261427	0.626188	0.373812	MGTG	2ND	10	158	0	FALSE	0;3;6	607900	NA	NA	NA
High	[L].eDkDGkSRGIGTVTF.[E]	HCD	3.86	3.3e-05	5e-06	1.51	0.58	1	Sequest HT (2)	2	841.439	2.37	88.5315	41305	41305	P52272	Glu->pyro-Glu	EDKDGKSRGIGTVTF	15	2	88.531	519938	15	N-Term(Glu->pyro-Glu);K3(Acetyl:2H(3));K6(Acetyl:2H(3))	Glu->pyro-Glu@E^Any N-term;Acetyl:2H(3)@K;Acetyl:2H(3)@K	27	QE	0.530618	FALSE	Sequest HT	Sequest HT (B2)	B	2	Unambiguous	1	P52272	Heterogeneous nuclear ribonucleoprotein M OS=Homo sapiens OX=9606 GN=HNRNPM PE=1 SV=3	P52272	Heterogeneous nuclear ribonucleoprotein M OS=Homo sapiens OX=9606 GN=HNRNPM PE=1 SV=3	0	0	0.5751	0	1	1	841.439	1681.87	1681.87	2.37	0.00199	0/0	0	0	8143369	HCD	MS2	66.6843	14.253	88.5315	41305	41304	220621_E_605.raw	F10.5	2481	1	FALSE	L	E	F10	chymotrypsin	2.27595e+06	1.32807e+06	0.631503	0.368497	MGTG	2ND	10	158	0	FALSE	0;3;6	652614	NA	NA	NA
High	[W].kVERkEGNASGVSLL.[E]	HCD	3.37	5.1e-05	6.8e-05	0.93	0.37	1	Sequest HT (2)	2	861.491	-0.03	88.568	41327	41327	Q05639	Acetyl:2H(3	KVERKEGNASGVSLL	15	2	88.568	519939	15	N-Term(Acetyl:2H(3));K1(Acetyl:2H(3));K5(Acetyl:2H(3))	Acetyl:2H(3)@Any N-term;Acetyl:2H(3)@K;Acetyl:2H(3)@K	27	QE	0.530865	FALSE	Sequest HT	Sequest HT (B2)	B	2	Unambiguous	1	Q05639	Elongation factor 1-alpha 2 OS=Homo sapiens OX=9606 GN=EEF1A2 PE=1 SV=1	Q05639	Elongation factor 1-alpha 2 OS=Homo sapiens OX=9606 GN=EEF1A2 PE=1 SV=1	1	2	0.3709	0	1	1	861.491	1721.97	1721.97	-0.03	-2e-05	0/0	0	0	6085529	HCD	MS2	63.8925	16.87	88.568	41327	41317	220621_E_605.raw	F10.5	1168	1	FALSE	W	K	F10	chymotrypsin	2.78861e+06	286638	0.906792	0.093208	MGTG	2ND	10	158	0	FALSE	0;1;5	543218	NA	NA	NA
High	[L].ekQPVLSQTEARDLVERcM.[R]	HCD	3.18	0.00011	0.0002	0.671	0.49	1	Sequest HT (2)	3	772.723	1.82	88.6037	41347	41347	P28070	Glu->pyro-Glu	EKQPVLSQTEARDLVERCM	19	3	88.604	519940	19	N-Term(Glu->pyro-Glu);K2(Acetyl:2H(3));C18(Carbamidomethyl)	Glu->pyro-Glu@E^Any N-term;Acetyl:2H(3)@K;Carbamidomethyl@C	27	QE	0.531106	FALSE	Sequest HT	Sequest HT (B2)	B	2	Unambiguous	1	P28070	Proteasome subunit beta type-4 OS=Homo sapiens OX=9606 GN=PSMB4 PE=1 SV=4	P28070	Proteasome subunit beta type-4 OS=Homo sapiens OX=9606 GN=PSMB4 PE=1 SV=4	2	3	0.4874	0	1	1	772.723	2316.16	2316.15	1.82	0.00141	0/0	0	0	1.99671e+06	HCD	MS2	29.5018	60.857	88.6037	41347	41343	220621_E_605.raw	F10.5	2626	1	FALSE	L	E	F10	chymotrypsin	561928	1.49524e+06	0.273156	0.726844	MGTG	2ND	10	158	0	FALSE	0;2;18	658836	NA	NA	NA
High	[Y].kVLPRIHDVL.[C]	HCD	2.14	0.0066	0.046	0.04	0.49	1	Sequest HT (2)	2	640.404	0.67	88.6346	41365	41365	P42704	Acetyl:2H(3	KVLPRIHDVL	10	2	88.635	519941	10	N-Term(Acetyl:2H(3));K1(Acetyl:2H(3))	Acetyl:2H(3)@Any N-term;Acetyl:2H(3)@K	27	QE	0.531315	FALSE	Sequest HT	Sequest HT (B2)	B	2	Unambiguous	1	P42704	Leucine-rich PPR motif-containing protein, mitochondrial OS=Homo sapiens OX=9606 GN=LRPPRC PE=1 SV=3	P42704	Leucine-rich PPR motif-containing protein, mitochondrial OS=Homo sapiens OX=9606 GN=LRPPRC PE=1 SV=3	1	2	0.4907	0	1	1	640.404	1279.8	1279.8	0.67	0.00043	0/0	0	0	1.26727e+06	HCD	MS2	48.0649	29.852	88.6346	41365	41356	220621_E_605.raw	F10.5	241	1	FALSE	Y	K	F10	chymotrypsin	926328	565364	0.620992	0.379008	MGTG	2ND	10	158	0	FALSE	0;1	521543	NA	NA	NA
High	[L].vkkVEEDEAGGRF.[V]	HCD	3.28	3.3e-05	4.5e-05	1.03	0.66	1	Sequest HT (2)	2	799.923	0.51	88.6359	41366	41366	Q92890	Acetyl:2H(3	VKKVEEDEAGGRF	13	2	88.636	519942	13	N-Term(Acetyl:2H(3));K2(Acetyl:2H(3));K3(Acetyl:2H(3))	Acetyl:2H(3)@Any N-term;Acetyl:2H(3)@K;Acetyl:2H(3)@K	27	QE	0.531324	FALSE	Sequest HT	Sequest HT (B2)	B	2	Unambiguous	1	Q92890	Ubiquitin recognition factor in ER-associated degradation protein 1 OS=Homo sapiens OX=9606 GN=UFD1 PE=1 SV=3	Q92890	Ubiquitin recognition factor in ER-associated degradation protein 1 OS=Homo sapiens OX=9606 GN=UFD1 PE=1 SV=3	0	2	0.6585	0	1	1	799.923	1598.84	1598.84	0.51	0.00041	0/0	0	0	6901993	HCD	MS2	16.0605	42.208	88.6359	41366	41356	220621_E_605.raw	F10.5	2204	1	FALSE	L	V	F10	chymotrypsin	690918	2.48066e+06	0.217847	0.782153	MGTG	2ND	10	158	0	FALSE	0;2;3	586772	NA	NA	NA
High	[L].ekQPVLSQTEARDLVERcM.[R]	HCD	2.73	0.0002	0.00043	0.51	0.55	1	Sequest HT (2)	2	1158.58	3.62	88.6799	41391	41391	P28070	Glu->pyro-Glu	EKQPVLSQTEARDLVERCM	19	2	88.68	519943	19	N-Term(Glu->pyro-Glu);K2(Acetyl:2H(3));C18(Carbamidomethyl)	Glu->pyro-Glu@E^Any N-term;Acetyl:2H(3)@K;Carbamidomethyl@C	27	QE	0.531621	FALSE	Sequest HT	Sequest HT (B2)	B	2	Unambiguous	1	P28070	Proteasome subunit beta type-4 OS=Homo sapiens OX=9606 GN=PSMB4 PE=1 SV=4	P28070	Proteasome subunit beta type-4 OS=Homo sapiens OX=9606 GN=PSMB4 PE=1 SV=4	2	2	0.5458	0	1	1	1158.58	2316.16	2316.15	3.62	0.0042	0/0	0	0	3.54605e+06	HCD	MS2	0	71.294	88.6799	41391	41382	220621_E_605.raw	F10.5	2614	1	FALSE	L	E	F10	chymotrypsin	410549	200518	0.671857	0.328143	MGTG	2ND	10	158	0	FALSE	0;2;18	112172	NA	NA	NA
High	[L].ekQPVLSQTEARDLVERcM.[R]	HCD	3.54	5.9e-05	0.00011	0.818	0.51	1	Sequest HT (2)	3	772.723	1.51	88.7133	41410	41410	P28070	Glu->pyro-Glu	EKQPVLSQTEARDLVERCM	19	3	88.713	519944	19	N-Term(Glu->pyro-Glu);K2(Acetyl:2H(3));C18(Carbamidomethyl)	Glu->pyro-Glu@E^Any N-term;Acetyl:2H(3)@K;Carbamidomethyl@C	27	QE	0.531847	FALSE	Sequest HT	Sequest HT (B2)	B	2	Unambiguous	1	P28070	Proteasome subunit beta type-4 OS=Homo sapiens OX=9606 GN=PSMB4 PE=1 SV=4	P28070	Proteasome subunit beta type-4 OS=Homo sapiens OX=9606 GN=PSMB4 PE=1 SV=4	2	3	0.5056	0	1	1	772.723	2316.15	2316.15	1.51	0.00117	0/0	0	0	7070011	HCD	MS2	27.0176	22.67	88.7133	41410	41408	220621_E_605.raw	F10.5	2606	1	FALSE	L	E	F10	chymotrypsin	1.68567e+06	3.75918e+06	0.30959	0.69041	MGTG	2ND	10	158	0	FALSE	0;2;18	1505960	NA	NA	NA
High	[F].TDTERLIGDAAkNQVAL.[N]	HCD	3.46	0.00026	0.00077	0.421	0.49	1	Sequest HT (2)	2	930.502	3.12	88.8199	41470	41470	P0DMV9	NA	TDTERLIGDAAKNQVAL	17	2	88.82	519945	17	K12(Acetyl:2H(3))	Acetyl:2H(3)@K	27	QE	0.532567	FALSE	Sequest HT	Sequest HT (B2)	B	2	Unambiguous	1	P0DMV9	Heat shock 70 kDa protein 1B OS=Homo sapiens OX=9606 GN=HSPA1B PE=1 SV=1	P0DMV9	Heat shock 70 kDa protein 1B OS=Homo sapiens OX=9606 GN=HSPA1B PE=1 SV=1	1	2	0.4855	0	1	1	930.502	1860	1859.99	3.12	0.0029	0/0	0	0	5249277	HCD	MS2	0	47.657	88.8199	41470	41460	220621_E_605.raw	F10.5	2127	1	FALSE	F	T	F10	chymotrypsin	2.53561e+06	225832	0.91822	0.0817804	MGTG	2ND	10	158	0	FALSE	12	440137	NA	NA	NA
High	[F].TDTERLIGDAAkNQVAL.[N]	HCD	4.68	3.3e-05	3.7e-05	1.07	0.39	1	Sequest HT (2)	3	620.669	1.44	88.8836	41503	41503	P0DMV9	NA	TDTERLIGDAAKNQVAL	17	3	88.884	519946	17	K12(Acetyl:2H(3))	Acetyl:2H(3)@K	27	QE	0.532997	FALSE	Sequest HT	Sequest HT (B2)	B	2	Unambiguous	1	P0DMV9	Heat shock 70 kDa protein 1B OS=Homo sapiens OX=9606 GN=HSPA1B PE=1 SV=1	P0DMV9	Heat shock 70 kDa protein 1B OS=Homo sapiens OX=9606 GN=HSPA1B PE=1 SV=1	1	3	0.3889	0	1	1	620.669	1859.99	1859.99	1.44	0.00089	0/0	0	0	6905301	HCD	MS2	27.3133	12.06	88.8836	41503	41499	220621_E_605.raw	F10.5	2219	1	FALSE	F	T	F10	chymotrypsin	1410038	526373	0.728171	0.271829	MGTG	2ND	10	158	0	FALSE	12	249026	NA	NA	NA
High	[Y].eEVHDLERkYAVL.[Y]	HCD	2.56	0.00016	0.00036	0.545	0.44	1	Sequest HT (2)	2	814.429	-1.06	88.9112	41518	41518	P55209	Glu->pyro-Glu	EEVHDLERKYAVL	13	2	88.911	519947	13	N-Term(Glu->pyro-Glu);K9(Acetyl:2H(3))	Glu->pyro-Glu@E^Any N-term;Acetyl:2H(3)@K	27	QE	0.533184	FALSE	Sequest HT	Sequest HT (B2)	B	2	Unambiguous	1	P55209	Nucleosome assembly protein 1-like 1 OS=Homo sapiens OX=9606 GN=NAP1L1 PE=1 SV=1	P55209	Nucleosome assembly protein 1-like 1 OS=Homo sapiens OX=9606 GN=NAP1L1 PE=1 SV=1	2	2	0.4414	0	1	1	814.429	1627.85	1627.85	-1.06	-0.00086	0/0	0	0	2733403	HCD	MS2	15.7721	64.14	88.9112	41518	41512	220621_E_605.raw	F10.5	2267	1	FALSE	Y	E	F10	chymotrypsin	914938	236608	0.79453	0.20547	MGTG	2ND	10	158	0	FALSE	0;9	290620	NA	NA	NA
High	[M].skAHPPELkkF.[MT]	HCD	2.1	0.00036	0.0013	0.355	0.2	1	Sequest HT (2)	3	486.949	0.83	88.9185	41522	41522	P62308; A8MWD9	Acetyl	SKAHPPELKKF	11	3	88.918	519948	11	N-Term(Acetyl);K2(Acetyl:2H(3));K9(Acetyl:2H(3));K10(Acetyl:2H(3))	Acetyl@Any N-term;Acetyl:2H(3)@K;Acetyl:2H(3)@K;Acetyl:2H(3)@K	27	QE	0.533233	FALSE	Sequest HT	Sequest HT (B2)	B	2	Unambiguous	2	P62308	Small nuclear ribonucleoprotein G OS=Homo sapiens OX=9606 GN=SNRPG PE=1 SV=1	P62308; A8MWD9	Small nuclear ribonucleoprotein G OS=Homo sapiens OX=9606 GN=SNRPG PE=1 SV=1; Putative small nuclear ribonucleoprotein G-like protein 15 OS=Homo sapiens OX=9606 GN=SNRPGP15 PE=5 SV=2	1	3	0.2048	0	1	1	486.949	1458.83	1458.83	0.83	0.0004	0/0	0	0	1.43927e+06	HCD	MS2	53.4423	67.883	88.9185	41522	41512	220621_E_605.raw	F10.5	1212	1	FALSE	M	S	F10	chymotrypsin	182910	261402	0.41167	0.58833	MGTG	2ND	10	158	0	FALSE	0;2;9;10	167986	NA	NA	NA
High	[M].skAHPPELkkF.[MT]	HCD	2.53	5.9e-05	0.00012	0.785	0.46	1	Sequest HT (2)	1	1458.83	0.14	88.9836	41557	41557	P62308; A8MWD9	Acetyl	SKAHPPELKKF	11	1	88.984	519949	11	N-Term(Acetyl);K2(Acetyl:2H(3));K9(Acetyl:2H(3));K10(Acetyl:2H(3))	Acetyl@Any N-term;Acetyl:2H(3)@K;Acetyl:2H(3)@K;Acetyl:2H(3)@K	27	QE	0.533673	FALSE	Sequest HT	Sequest HT (B2)	B	2	Unambiguous	2	P62308	Small nuclear ribonucleoprotein G OS=Homo sapiens OX=9606 GN=SNRPG PE=1 SV=1	P62308; A8MWD9	Small nuclear ribonucleoprotein G OS=Homo sapiens OX=9606 GN=SNRPG PE=1 SV=1; Putative small nuclear ribonucleoprotein G-like protein 15 OS=Homo sapiens OX=9606 GN=SNRPGP15 PE=5 SV=2	1	1	0.4585	0	1	1	1458.83	1458.83	1458.83	0.14	0.0002	0/0	0	0	3.68807e+06	HCD	MS2	0	105.546	88.9836	41557	41551	220621_E_605.raw	F10.5	1210	1	FALSE	M	S	F10	chymotrypsin	382369	840577	0.312662	0.687338	MGTG	2ND	10	158	0	FALSE	0;2;9;10	707272	NA	NA	NA
High	[M].skAHPPELkkF.[MT]	HCD	2.02	0.0003	0.001	0.386	0.36	1	Sequest HT (2)	2	729.919	0.51	89.0008	41565	41565	P62308; A8MWD9	Acetyl	SKAHPPELKKF	11	2	89.001	519950	11	N-Term(Acetyl);K2(Acetyl:2H(3));K9(Acetyl:2H(3));K10(Acetyl:2H(3))	Acetyl@Any N-term;Acetyl:2H(3)@K;Acetyl:2H(3)@K;Acetyl:2H(3)@K	27	QE	0.533789	FALSE	Sequest HT	Sequest HT (B2)	B	2	Unambiguous	2	P62308	Small nuclear ribonucleoprotein G OS=Homo sapiens OX=9606 GN=SNRPG PE=1 SV=1	P62308; A8MWD9	Small nuclear ribonucleoprotein G OS=Homo sapiens OX=9606 GN=SNRPG PE=1 SV=1; Putative small nuclear ribonucleoprotein G-like protein 15 OS=Homo sapiens OX=9606 GN=SNRPGP15 PE=5 SV=2	1	2	0.3564	0	1	1	729.919	1458.83	1458.83	0.51	0.00037	0/0	0	0	88765584	HCD	MS2	2.79345	1.76	89.0008	41565	41564	220621_E_605.raw	F10.5	1207	1	FALSE	M	S	F10	chymotrypsin	1.42627e+07	8.41288e+06	0.62899	0.37101	MGTG	2ND	10	158	0	FALSE	0;2;9;10	7208255	NA	NA	NA
High	[Y].ePAAVSEQGDkkGkkGkkDRDMDEL.[K]	HCD	4.4	0.00016	0.00031	0.575	0.52	1	Sequest HT (2)	3	1004.52	-4.71	89.2438	41702	41702	P05023	Glu->pyro-Glu	EPAAVSEQGDKKGKKGKKDRDMDEL	25	3	89.244	519951	25	N-Term(Glu->pyro-Glu);K11(Acetyl:2H(3));K12(Acetyl:2H(3));K14(Acetyl:2H(3));K15(Acetyl:2H(3));K17(Acetyl:2H(3));K18(Acetyl:2H(3))	Glu->pyro-Glu@E^Any N-term;Acetyl:2H(3)@K;Acetyl:2H(3)@K;Acetyl:2H(3)@K;Acetyl:2H(3)@K;Acetyl:2H(3)@K;Acetyl:2H(3)@K	27	QE	0.535431	FALSE	Sequest HT	Sequest HT (B2)	B	2	Unambiguous	1	P05023	Sodium/potassium-transporting ATPase subunit alpha-1 OS=Homo sapiens OX=9606 GN=ATP1A1 PE=1 SV=1	P05023	Sodium/potassium-transporting ATPase subunit alpha-1 OS=Homo sapiens OX=9606 GN=ATP1A1 PE=1 SV=1	1	3	0.5227	0	1	1	1004.52	3011.55	3011.57	-4.71	-0.00473	0/0	0	0	3.27688e+06	HCD	MS2	20.1799	55.096	89.2438	41702	41694	220621_E_605.raw	F10.5	2026	1	FALSE	Y	E	F10	chymotrypsin	729160	898750	0.447912	0.552088	MGTG	2ND	10	158	0	FALSE	0;11;12;14;15;17;18	442688	NA	NA	NA
High	[M].aDPRVRQIkIkTGVVkRL.[V]	HCD	2.13	0.00079	0.004	0.244	0.55	1	Sequest HT (2)	3	752.14	-0.52	89.3141	41742	41742	O75347	Acetyl	ADPRVRQIKIKTGVVKRL	18	3	89.314	519952	18	N-Term(Acetyl);K9(Acetyl:2H(3));K11(Acetyl:2H(3));K16(Acetyl:2H(3))	Acetyl@Any N-term;Acetyl:2H(3)@K;Acetyl:2H(3)@K;Acetyl:2H(3)@K	27	QE	0.535906	FALSE	Sequest HT	Sequest HT (B2)	B	2	Unambiguous	1	O75347	Tubulin-specific chaperone A OS=Homo sapiens OX=9606 GN=TBCA PE=1 SV=3	O75347	Tubulin-specific chaperone A OS=Homo sapiens OX=9606 GN=TBCA PE=1 SV=3	0	3	0.5493	0	1	1	752.14	2254.41	2254.41	-0.52	-0.00039	0/0	0	0	2.51992e+06	HCD	MS2	35.0538	56.431	89.3141	41742	41733	220621_E_605.raw	F10.5	51	1	FALSE	M	A	F10	chymotrypsin	52641	221701	0.191881	0.808119	MGTG	2ND	10	158	0	FALSE	0;9;11;16	75269.4	NA	NA	NA
High	[M].eDLDRNkDQEVNFQEY.[V]	HCD	3.79	5.1e-05	6e-05	0.962	0.59	1	Sequest HT (2)	2	1034.97	0.17	89.3995	41788	41788	P06703	Glu->pyro-Glu	EDLDRNKDQEVNFQEY	16	2	89.4	519953	16	N-Term(Glu->pyro-Glu);K7(Acetyl:2H(3))	Glu->pyro-Glu@E^Any N-term;Acetyl:2H(3)@K	27	QE	0.536483	FALSE	Sequest HT	Sequest HT (B2)	B	2	Unambiguous	1	P06703	Protein S100-A6 OS=Homo sapiens OX=9606 GN=S100A6 PE=1 SV=1	P06703	Protein S100-A6 OS=Homo sapiens OX=9606 GN=S100A6 PE=1 SV=1	2	2	0.5858	0	1	1	1034.97	2068.93	2068.93	0.17	0.00018	0/0	0	0	2.38488e+06	HCD	MS2	0	85.112	89.3995	41788	41785	220621_E_605.raw	F10.5	1146	1	FALSE	M	E	F10	chymotrypsin	787289	88124.6	0.899334	0.100666	MGTG	2ND	10	158	0	FALSE	0;7	141832	NA	NA	NA
High	[L].skVTkVkTDRPLPENPY.[H]	HCD	5.71	3.3e-05	7.7e-06	1.42	0.73	1	Sequest HT (2)	2	1076.61	3.61	89.4016	41789	41789	P51970	Acetyl:2H(3	SKVTKVKTDRPLPENPY	17	2	89.402	519954	17	N-Term(Acetyl:2H(3));K2(Acetyl:2H(3));K5(Acetyl:2H(3));K7(Acetyl:2H(3))	Acetyl:2H(3)@Any N-term;Acetyl:2H(3)@K;Acetyl:2H(3)@K;Acetyl:2H(3)@K	27	QE	0.536497	FALSE	Sequest HT	Sequest HT (B2)	B	2	Unambiguous	1	P51970	NADH dehydrogenase [ubiquinone] 1 alpha subcomplex subunit 8 OS=Homo sapiens OX=9606 GN=NDUFA8 PE=1 SV=3	P51970	NADH dehydrogenase [ubiquinone] 1 alpha subcomplex subunit 8 OS=Homo sapiens OX=9606 GN=NDUFA8 PE=1 SV=3	1	2	0.7338	0	1	1	1076.61	2152.21	2152.2	3.61	0.00388	0/0	0	0	1.39949e+06	HCD	MS2	23.2548	90.289	89.4016	41789	41785	220621_E_605.raw	F10.5	1057	1	FALSE	L	S	F10	chymotrypsin	513928	730729	0.412908	0.587092	MGTG	2ND	10	158	0	FALSE	0;2;5;7	162724	NA	NA	NA
High	[W].kDRNLDVVRkkQkEkkkL.[G]	HCD	2.94	0.00011	0.0002	0.668	0.44	1	Sequest HT (2)	3	871.88	1.4	89.5001	41840	41840	Q9BTD8	Acetyl:2H(3	KDRNLDVVRKKQKEKKKL	18	3	89.5	519955	18	N-Term(Acetyl:2H(3));K1(Acetyl:2H(3));K10(Acetyl:2H(3));K11(Acetyl:2H(3));K13(Acetyl:2H(3));K15(Acetyl:2H(3));K16(Acetyl:2H(3));K17(Acetyl:2H(3))	Acetyl:2H(3)@Any N-term;Acetyl:2H(3)@K;Acetyl:2H(3)@K;Acetyl:2H(3)@K;Acetyl:2H(3)@K;Acetyl:2H(3)@K;Acetyl:2H(3)@K;Acetyl:2H(3)@K	27	QE	0.537163	FALSE	Sequest HT	Sequest HT (B2)	B	2	Unambiguous	1	Q9BTD8	RNA-binding protein 42 OS=Homo sapiens OX=9606 GN=RBM42 PE=1 SV=1	Q9BTD8	RNA-binding protein 42 OS=Homo sapiens OX=9606 GN=RBM42 PE=1 SV=1	1	3	0.4388	0	1	1	871.88	2613.63	2613.62	1.4	0.00122	0/0	0	0	4402127	HCD	MS2	16.3891	41.723	89.5001	41840	41837	220621_E_605.raw	F10.5	29	1	FALSE	W	K	F10	chymotrypsin	1.77119e+06	475762	0.788263	0.211737	MGTG	2ND	10	158	0	FALSE	0;1;10;11;13;15;16;17	517115	NA	NA	NA
High	[M].skAHPPELkkF.[MT]	HCD	2.03	0.00026	0.00081	0.414	0.39	1	Sequest HT (2)	2	729.92	1.51	89.5206	41851	41851	P62308; A8MWD9	Acetyl	SKAHPPELKKF	11	2	89.521	519956	11	N-Term(Acetyl);K2(Acetyl:2H(3));K9(Acetyl:2H(3));K10(Acetyl:2H(3))	Acetyl@Any N-term;Acetyl:2H(3)@K;Acetyl:2H(3)@K;Acetyl:2H(3)@K	27	QE	0.537301	FALSE	Sequest HT	Sequest HT (B2)	B	2	Unambiguous	2	P62308	Small nuclear ribonucleoprotein G OS=Homo sapiens OX=9606 GN=SNRPG PE=1 SV=1	P62308; A8MWD9	Small nuclear ribonucleoprotein G OS=Homo sapiens OX=9606 GN=SNRPG PE=1 SV=1; Putative small nuclear ribonucleoprotein G-like protein 15 OS=Homo sapiens OX=9606 GN=SNRPGP15 PE=5 SV=2	1	2	0.3892	0	1	1	729.92	1458.83	1458.83	1.51	0.0011	0/0	0	0	20963262	HCD	MS2	17.9261	5.883	89.5206	41851	41850	220621_E_605.raw	F10.5	1179	1	FALSE	M	S	F10	chymotrypsin	3.08176e+06	1.81968e+06	0.628747	0.371253	MGTG	2ND	10	158	0	FALSE	0;2;9;10	1516854	NA	NA	NA
High	[M].eHEDVIQIVkk.[-]	HCD	2.33	0.0003	0.00093	0.395	0.64	1	Sequest HT (2)	2	705.402	4.91	89.5828	41884	41884	P55039	Glu->pyro-Glu	EHEDVIQIVKK	11	2	89.583	519957	11	N-Term(Glu->pyro-Glu);K10(Acetyl:2H(3));K11(Acetyl:2H(3))	Glu->pyro-Glu@E^Any N-term;Acetyl:2H(3)@K;Acetyl:2H(3)@K	27	QE	0.537722	FALSE	Sequest HT	Sequest HT (B2)	B	2	Unambiguous	1	P55039	Developmentally-regulated GTP-binding protein 2 OS=Homo sapiens OX=9606 GN=DRG2 PE=1 SV=1	P55039	Developmentally-regulated GTP-binding protein 2 OS=Homo sapiens OX=9606 GN=DRG2 PE=1 SV=1	0	2	0.6395	0	1	1	705.402	1409.8	1409.79	4.91	0.00346	0/0	0	0	15686370	HCD	MS2	40.2626	8.607	89.5828	41884	41876	220621_E_605.raw	F10.5	1218	1	FALSE	M	E	F10	chymotrypsin	4.0376e+06	3.44503e+06	0.539596	0.460404	MGTG	2ND	10	158	0	FALSE	0;10;11	1645905	NA	NA	NA
High	[Y].kIADMGHL.[K]	HCD	2.12	0.0016	0.011	0.163	0.5	1	Sequest HT (2)	2	487.766	-0.7	89.6253	41909	41909	P12004	Acetyl:2H(3	KIADMGHL	8	2	89.625	519958	8	N-Term(Acetyl:2H(3));K1(Acetyl:2H(3))	Acetyl:2H(3)@Any N-term;Acetyl:2H(3)@K	27	QE	0.538009	FALSE	Sequest HT	Sequest HT (B2)	B	2	Unambiguous	1	P12004	Proliferating cell nuclear antigen OS=Homo sapiens OX=9606 GN=PCNA PE=1 SV=1	P12004	Proliferating cell nuclear antigen OS=Homo sapiens OX=9606 GN=PCNA PE=1 SV=1	1	2	0.5	0	1	1	487.766	974.524	974.525	-0.7	-0.00034	0/0	0	0	2.8578e+06	HCD	MS2	43.1916	25.107	89.6253	41909	41902	220621_E_605.raw	F10.5	1422	1	FALSE	Y	K	F10	chymotrypsin	391152	332641	0.54042	0.45958	MGTG	2ND	10	158	0	FALSE	0;1	277587	NA	NA	NA
High	[Y].kIADMGHL.[K]	HCD	2.62	0.0016	0.011	0.163	0.52	1	Sequest HT (2)	1	974.528	3.95	89.6321	41913	41913	P12004	Acetyl:2H(3	KIADMGHL	8	1	89.632	519959	8	N-Term(Acetyl:2H(3));K1(Acetyl:2H(3))	Acetyl:2H(3)@Any N-term;Acetyl:2H(3)@K	27	QE	0.538055	FALSE	Sequest HT	Sequest HT (B2)	B	2	Unambiguous	1	P12004	Proliferating cell nuclear antigen OS=Homo sapiens OX=9606 GN=PCNA PE=1 SV=1	P12004	Proliferating cell nuclear antigen OS=Homo sapiens OX=9606 GN=PCNA PE=1 SV=1	1	1	0.5153	0	1	1	974.528	974.528	974.525	3.95	0.00385	0/0	0	0	2.00212e+06	HCD	MS2	20.4974	73.968	89.6321	41913	41902	220621_E_605.raw	F10.5	1573	1	FALSE	Y	K	F10	chymotrypsin	245594	242190	0.503489	0.496511	MGTG	2ND	10	158	0	FALSE	0;1	142660	NA	NA	NA
High	[L].SGDkSENVQDLL.[L]	HCD	2.15	0.0031	0.022	0.105	0.33	1	Sequest HT (2)	2	675.337	3.67	89.7015	41952	41952	P11142	NA	SGDKSENVQDLL	12	2	89.702	519960	12	K4(Acetyl:2H(3))	Acetyl:2H(3)@K	27	QE	0.538524	FALSE	Sequest HT	Sequest HT (B2)	B	2	Unambiguous	1	P11142	Heat shock cognate 71 kDa protein OS=Homo sapiens OX=9606 GN=HSPA8 PE=1 SV=1	P11142	Heat shock cognate 71 kDa protein OS=Homo sapiens OX=9606 GN=HSPA8 PE=1 SV=1	1	2	0.3349	0	1	1	675.337	1349.67	1349.66	3.67	0.00248	0/0	0	0	7.11872e+06	HCD	MS2	47.2363	7.173	89.7015	41952	41941	220621_E_605.raw	F10.5	1974	1	FALSE	L	S	F10	chymotrypsin	1.24225e+06	428931	0.743336	0.256664	MGTG	2ND	10	158	0	FALSE	4	378492	NA	NA	NA
High	[F].eISkkEMQPTHPIRLGL.[A]	HCD	4.65	3.3e-05	2.3e-05	1.18	0.69	1	Sequest HT (2)	2	1025.08	1.72	89.7802	41996	41996	P63104; P31946	Glu->pyro-Glu	EISKKEMQPTHPIRLGL	17	2	89.78	519961	17	N-Term(Glu->pyro-Glu);K4(Acetyl:2H(3));K5(Acetyl:2H(3))	Glu->pyro-Glu@E^Any N-term;Acetyl:2H(3)@K;Acetyl:2H(3)@K	27	QE	0.539055	FALSE	Sequest HT	Sequest HT (B2)	B	2	Unambiguous	2	P63104; P31946	14-3-3 protein zeta/delta OS=Homo sapiens OX=9606 GN=YWHAZ PE=1 SV=1;14-3-3 protein beta/alpha OS=Homo sapiens OX=9606 GN=YWHAB PE=1 SV=3	P63104; P31946	14-3-3 protein zeta/delta OS=Homo sapiens OX=9606 GN=YWHAZ PE=1 SV=1; 14-3-3 protein beta/alpha OS=Homo sapiens OX=9606 GN=YWHAB PE=1 SV=3	2	2	0.686	0	1	1	1025.08	2049.15	2049.14	1.72	0.00176	0/0	0	0	4.05755e+06	HCD	MS2	6.95467	52.092	89.7802	41996	41993	220621_E_605.raw	F10.5	1263	2	FALSE	F	E	F10	chymotrypsin	1.42049e+06	3.27057e+06	0.302808	0.697192	MGTG	2ND	10	158	0	FALSE	0;4;5	922394	NA	NA	NA
High	[M].aDPRVRQIkIkTGVVkRL.[V]	HCD	2.2	0.0011	0.0065	0.204	0.6	1	Sequest HT (2)	3	752.14	0.04	89.8227	42020	42020	O75347	Acetyl	ADPRVRQIKIKTGVVKRL	18	3	89.823	519962	18	N-Term(Acetyl);K9(Acetyl:2H(3));K11(Acetyl:2H(3));K16(Acetyl:2H(3))	Acetyl@Any N-term;Acetyl:2H(3)@K;Acetyl:2H(3)@K;Acetyl:2H(3)@K	27	QE	0.539343	FALSE	Sequest HT	Sequest HT (B2)	B	2	Unambiguous	1	O75347	Tubulin-specific chaperone A OS=Homo sapiens OX=9606 GN=TBCA PE=1 SV=3	O75347	Tubulin-specific chaperone A OS=Homo sapiens OX=9606 GN=TBCA PE=1 SV=3	0	3	0.6	0	1	1	752.14	2254.41	2254.41	0.04	3e-05	0/0	0	0	29468180	HCD	MS2	3.48862	3.843	89.8227	42020	42019	220621_E_605.raw	F10.5	47	1	FALSE	M	A	F10	chymotrypsin	0	1.77194e+06	0	1	MGTG	2ND	10	158	0	FALSE	0;9;11;16	664704	NA	NA	NA
High	[F].eISkkEMQPTHPIRLGL.[A]	HCD	5.15	3.3e-05	1.7e-05	1.25	0.49	1	Sequest HT (2)	3	683.719	-0.02	89.8315	42026	42026	P63104; P31946	Glu->pyro-Glu	EISKKEMQPTHPIRLGL	17	3	89.832	519963	17	N-Term(Glu->pyro-Glu);K4(Acetyl:2H(3));K5(Acetyl:2H(3))	Glu->pyro-Glu@E^Any N-term;Acetyl:2H(3)@K;Acetyl:2H(3)@K	27	QE	0.539402	FALSE	Sequest HT	Sequest HT (B2)	B	2	Unambiguous	2	P63104; P31946	14-3-3 protein zeta/delta OS=Homo sapiens OX=9606 GN=YWHAZ PE=1 SV=1;14-3-3 protein beta/alpha OS=Homo sapiens OX=9606 GN=YWHAB PE=1 SV=3	P63104; P31946	14-3-3 protein zeta/delta OS=Homo sapiens OX=9606 GN=YWHAZ PE=1 SV=1; 14-3-3 protein beta/alpha OS=Homo sapiens OX=9606 GN=YWHAB PE=1 SV=3	2	0	0.4854	0	1	1	683.719	2049.14	2049.14	-0.02	-1e-05	0/0	0	0	6.3326e+06	HCD	MS2	72.4609	42.17	89.8315	42026	42019	220621_E_605.raw	F10.5	1353	2	FALSE	F	E	F10	chymotrypsin	364348	2.36665e+06	0.133412	0.866588	MGTG	2ND	10	158	0	FALSE	0;4;5	714316	NA	NA	NA
High	[F].aDVAQPDQTRIVAL.[N]	HCD	3.28	5.1e-05	7.6e-05	0.906	0.52	1	Sequest HT (2)	2	771.423	1.58	89.834	42028	42028	P22087	Acetyl:2H(3	ADVAQPDQTRIVAL	14	2	89.834	519964	14	N-Term(Acetyl:2H(3))	Acetyl:2H(3)@Any N-term	27	QE	0.539419	FALSE	Sequest HT	Sequest HT (B2)	B	2	Unambiguous	1	P22087	rRNA 2'-O-methyltransferase fibrillarin OS=Homo sapiens OX=9606 GN=FBL PE=1 SV=2	P22087	rRNA 2'-O-methyltransferase fibrillarin OS=Homo sapiens OX=9606 GN=FBL PE=1 SV=2	0	0	0.5244	0	1	1	771.423	1541.84	1541.84	1.58	0.00122	0/0	0	0	4.89883e+06	HCD	MS2	73.3899	20.639	89.834	42028	42019	220621_E_605.raw	F10.5	1765	1	FALSE	F	A	F10	chymotrypsin	1.26918e+06	1.43813e+06	0.468799	0.531201	MGTG	2ND	10	158	0	FALSE	0	855685	NA	NA	NA
High	[L].tQQLAQATGkPPQY.[I]	HCD	3	0.00022	0.00059	0.46	0.37	1	Sequest HT (2)	2	810.927	-2.07	89.8706	42046	42046	P14174	Acetyl:2H(3	TQQLAQATGKPPQY	14	2	89.871	519965	14	N-Term(Acetyl:2H(3));K10(Acetyl:2H(3))	Acetyl:2H(3)@Any N-term;Acetyl:2H(3)@K	27	QE	0.539666	FALSE	Sequest HT	Sequest HT (B2)	B	2	Unambiguous	1	P14174	Macrophage migration inhibitory factor OS=Homo sapiens OX=9606 GN=MIF PE=1 SV=4	P14174	Macrophage migration inhibitory factor OS=Homo sapiens OX=9606 GN=MIF PE=1 SV=4	1	2	0.37	0	1	1	810.927	1620.85	1620.85	-2.07	-0.00168	0/0	0	0	4.38249e+06	HCD	MS2	21.7646	45.343	89.8706	42046	42045	220621_E_605.raw	F10.5	2328	1	FALSE	L	T	F10	chymotrypsin	919753	1.41843e+06	0.393362	0.606638	MGTG	2ND	10	158	0	FALSE	0;10	1065653	NA	NA	NA
High	[M].aEISRIQYEM.[E]	HCD	3.37	0.00022	0.00057	0.464	0.47	1	Sequest HT (2)	2	641.311	0.24	89.9096	42070	42070	Q9GZY8	Acetyl	AEISRIQYEM	10	2	89.91	519966	10	N-Term(Acetyl)	Acetyl@Any N-term	27	QE	0.53993	FALSE	Sequest HT	Sequest HT (B2)	B	2	Unambiguous	1	Q9GZY8	Mitochondrial fission factor OS=Homo sapiens OX=9606 GN=MFF PE=1 SV=1	Q9GZY8	Mitochondrial fission factor OS=Homo sapiens OX=9606 GN=MFF PE=1 SV=1	1	0	0.4718	0	1	1	641.311	1281.61	1281.61	0.24	0.00015	0/0	0	0	5.97274e+06	HCD	MS2	53.5013	18.333	89.9096	42070	42058	220621_E_605.raw	F10.5	1913	1	FALSE	M	A	F10	chymotrypsin	1.35567e+06	698910	0.659827	0.340173	MGTG	2ND	10	158	0	FALSE	0	350759	NA	NA	NA
High	[F].aDVAQPDQTRIVAL.[N]	HCD	3.19	9.6e-05	0.00018	0.699	0.54	1	Sequest HT (2)	2	771.422	0.24	89.9271	42079	42079	P22087	Acetyl:2H(3	ADVAQPDQTRIVAL	14	2	89.927	519967	14	N-Term(Acetyl:2H(3))	Acetyl:2H(3)@Any N-term	27	QE	0.540048	FALSE	Sequest HT	Sequest HT (B2)	B	2	Unambiguous	1	P22087	rRNA 2'-O-methyltransferase fibrillarin OS=Homo sapiens OX=9606 GN=FBL PE=1 SV=2	P22087	rRNA 2'-O-methyltransferase fibrillarin OS=Homo sapiens OX=9606 GN=FBL PE=1 SV=2	0	2	0.5361	0	1	1	771.422	1541.84	1541.84	0.24	0.00018	0/0	0	0	6140107	HCD	MS2	36.8789	16.721	89.9271	42079	42071	220621_E_605.raw	F10.5	1836	1	FALSE	F	A	F10	chymotrypsin	1.332e+06	1.5748e+06	0.458235	0.541765	MGTG	2ND	10	158	0	FALSE	0	923771	NA	NA	NA
High	[L].eEkLkEAETRAEF.[A]	HCD	4.04	5.9e-05	0.00012	0.798	0.62	1	Sequest HT (2)	2	826.427	1.96	89.9456	42090	42090	P07951	Glu->pyro-Glu	EEKLKEAETRAEF	13	2	89.946	519968	13	N-Term(Glu->pyro-Glu);K3(Acetyl:2H(3));K5(Acetyl:2H(3))	Glu->pyro-Glu@E^Any N-term;Acetyl:2H(3)@K;Acetyl:2H(3)@K	27	QE	0.540173	FALSE	Sequest HT	Sequest HT (B2)	B	2	Unambiguous	1	P07951	Tropomyosin beta chain OS=Homo sapiens OX=9606 GN=TPM2 PE=1 SV=1	P07951	Tropomyosin beta chain OS=Homo sapiens OX=9606 GN=TPM2 PE=1 SV=1	1	2	0.6238	0	1	1	826.427	1651.85	1651.84	1.96	0.00162	0/0	0	0	5.29301e+06	HCD	MS2	21.9576	42.669	89.9456	42090	42084	220621_E_605.raw	F10.5	2528	1	FALSE	L	E	F10	chymotrypsin	1.67374e+06	1.63092e+06	0.506479	0.493521	MGTG	2ND	10	158	0	FALSE	0;3;5	1014539	NA	NA	NA
High	[Y].aIkkkDELERVAkSNR.[-]	HCD	3.48	3.3e-05	1.8e-05	1.23	0.68	1	Sequest HT (2)	2	1055.63	1.29	90.0085	42124	42124	P46782	Acetyl:2H(3	AIKKKDELERVAKSNR	16	2	90.008	519969	16	N-Term(Acetyl:2H(3));K3(Acetyl:2H(3));K4(Acetyl:2H(3));K5(Acetyl:2H(3));K13(Acetyl:2H(3))	Acetyl:2H(3)@Any N-term;Acetyl:2H(3)@K;Acetyl:2H(3)@K;Acetyl:2H(3)@K;Acetyl:2H(3)@K	27	QE	0.540598	FALSE	Sequest HT	Sequest HT (B2)	B	2	Unambiguous	1	P46782	40S ribosomal protein S5 OS=Homo sapiens OX=9606 GN=RPS5 PE=1 SV=4	P46782	40S ribosomal protein S5 OS=Homo sapiens OX=9606 GN=RPS5 PE=1 SV=4	1	2	0.6753	0	1	1	1055.63	2110.25	2110.24	1.29	0.00136	0/0	0	0	7.54066e+06	HCD	MS2	30.9812	53.651	90.0085	42124	42123	220621_E_605.raw	F10.5	414	1	FALSE	Y	A	F10	chymotrypsin	99417.5	521096	0.160218	0.839782	MGTG	2ND	10	158	0	FALSE	0;3;4;5;13	363484	NA	NA	NA
High	[F].eTRMNEAFGDTkF.[S]	HCD	2.32	0.00029	0.00091	0.399	0.51	1	Sequest HT (2)	2	786.863	-0.64	90.0196	42132	42132	Q13263	Glu->pyro-Glu	ETRMNEAFGDTKF	13	2	90.02	519970	13	N-Term(Glu->pyro-Glu);K12(Acetyl:2H(3))	Glu->pyro-Glu@E^Any N-term;Acetyl:2H(3)@K	27	QE	0.540673	FALSE	Sequest HT	Sequest HT (B2)	B	2	Unambiguous	1	Q13263	Transcription intermediary factor 1-beta OS=Homo sapiens OX=9606 GN=TRIM28 PE=1 SV=5	Q13263	Transcription intermediary factor 1-beta OS=Homo sapiens OX=9606 GN=TRIM28 PE=1 SV=5	2	0	0.5129	0	1	1	786.863	1572.72	1572.72	-0.64	-0.0005	0/0	0	0	4665021	HCD	MS2	68.979	15.046	90.0196	42132	42123	220621_E_605.raw	F10.5	1460	1	FALSE	F	E	F10	chymotrypsin	1.47831e+06	368980	0.800258	0.199742	MGTG	2ND	10	158	0	FALSE	0;12	369299	NA	NA	NA
High	[L].eIERLEkkNkTL.[E]	HCD	2.56	0.00094	0.0054	0.219	0.33	1	Sequest HT (2)	2	809.48	1.03	90.0471	42146	42146	Q02241	Glu->pyro-Glu	EIERLEKKNKTL	12	2	90.047	519971	12	N-Term(Glu->pyro-Glu);K7(Acetyl:2H(3));K8(Acetyl:2H(3));K10(Acetyl:2H(3))	Glu->pyro-Glu@E^Any N-term;Acetyl:2H(3)@K;Acetyl:2H(3)@K;Acetyl:2H(3)@K	27	QE	0.540859	FALSE	Sequest HT	Sequest HT (B2)	B	2	Unambiguous	1	Q02241	Kinesin-like protein KIF23 OS=Homo sapiens OX=9606 GN=KIF23 PE=1 SV=3	Q02241	Kinesin-like protein KIF23 OS=Homo sapiens OX=9606 GN=KIF23 PE=1 SV=3	1	2	0.3281	0	1	1	809.48	1617.95	1617.95	1.03	0.00083	0/0	0	0	6244729	HCD	MS2	35.1241	44.081	90.0471	42146	42136	220621_E_605.raw	F10.5	679	1	FALSE	L	E	F10	chymotrypsin	1.23036e+06	182076	0.871091	0.128909	MGTG	2ND	10	158	0	FALSE	0;7;8;10	276820	NA	NA	NA
High	[Y].aIkkkDELERVAkSNR.[-]	HCD	3.83	3.3e-05	8.1e-06	1.41	0.72	1	Sequest HT (2)	2	1055.63	-0.21	90.0591	42152	42152	P46782	Acetyl:2H(3	AIKKKDELERVAKSNR	16	2	90.059	519972	16	N-Term(Acetyl:2H(3));K3(Acetyl:2H(3));K4(Acetyl:2H(3));K5(Acetyl:2H(3));K13(Acetyl:2H(3))	Acetyl:2H(3)@Any N-term;Acetyl:2H(3)@K;Acetyl:2H(3)@K;Acetyl:2H(3)@K;Acetyl:2H(3)@K	27	QE	0.54094	FALSE	Sequest HT	Sequest HT (B2)	B	2	Unambiguous	1	P46782	40S ribosomal protein S5 OS=Homo sapiens OX=9606 GN=RPS5 PE=1 SV=4	P46782	40S ribosomal protein S5 OS=Homo sapiens OX=9606 GN=RPS5 PE=1 SV=4	1	2	0.7206	0	1	1	1055.63	2110.24	2110.24	-0.21	-0.00022	0/0	0	0	10761909	HCD	MS2	17.8945	34.948	90.0591	42152	42149	220621_E_605.raw	F10.5	425	1	FALSE	Y	A	F10	chymotrypsin	277857	1.30201e+06	0.175873	0.824127	MGTG	2ND	10	158	0	FALSE	0;3;4;5;13	825099	NA	NA	NA
High	[L].lGETGkEkLPRY.[Y]	HCD	3.63	0.00016	0.00037	0.542	0.55	1	Sequest HT (2)	2	763.436	4.6	90.0647	42155	42155	P62280	Acetyl:2H(3	LGETGKEKLPRY	12	2	90.065	519973	12	N-Term(Acetyl:2H(3));K6(Acetyl:2H(3));K8(Acetyl:2H(3))	Acetyl:2H(3)@Any N-term;Acetyl:2H(3)@K;Acetyl:2H(3)@K	27	QE	0.540978	FALSE	Sequest HT	Sequest HT (B2)	B	2	Unambiguous	1	P62280	40S ribosomal protein S11 OS=Homo sapiens OX=9606 GN=RPS11 PE=1 SV=3	P62280	40S ribosomal protein S11 OS=Homo sapiens OX=9606 GN=RPS11 PE=1 SV=3	2	2	0.5482	0	1	1	763.436	1525.86	1525.86	4.6	0.00351	0/0	0	0	2.12451e+06	HCD	MS2	53.6959	69.264	90.0647	42155	42149	220621_E_605.raw	F10.5	1095	1	FALSE	L	L	F10	chymotrypsin	305680	1.35181e+06	0.184423	0.815577	MGTG	2ND	10	158	0	FALSE	0;6;8	463859	NA	NA	NA
High	[L].eDkDGkSRGIGTVTF.[E]	HCD	3.61	5.1e-05	8.1e-05	0.888	0.4	1	Sequest HT (2)	2	841.436	-1.11	90.0729	42159	42159	P52272	Glu->pyro-Glu	EDKDGKSRGIGTVTF	15	2	90.073	519974	15	N-Term(Glu->pyro-Glu);K3(Acetyl:2H(3));K6(Acetyl:2H(3))	Glu->pyro-Glu@E^Any N-term;Acetyl:2H(3)@K;Acetyl:2H(3)@K	27	QE	0.541033	FALSE	Sequest HT	Sequest HT (B2)	B	2	Unambiguous	1	P52272	Heterogeneous nuclear ribonucleoprotein M OS=Homo sapiens OX=9606 GN=HNRNPM PE=1 SV=3	P52272	Heterogeneous nuclear ribonucleoprotein M OS=Homo sapiens OX=9606 GN=HNRNPM PE=1 SV=3	0	2	0.3989	0	1	1	841.436	1681.86	1681.87	-1.11	-0.00094	0/0	0	0	5981136	HCD	MS2	25.5626	43.04	90.0729	42159	42149	220621_E_605.raw	F10.5	2461	1	FALSE	L	E	F10	chymotrypsin	653056	522256	0.555645	0.444355	MGTG	2ND	10	158	0	FALSE	0;3;6	214432	NA	NA	NA
High	[L].rkDDPVTNLNNAF.[E]	HCD	3.6	0.00011	0.0002	0.673	0.49	1	Sequest HT (2)	2	797.409	-2.21	90.0742	42160	42160	O43707	Acetyl:2H(3	RKDDPVTNLNNAF	13	2	90.074	519975	13	N-Term(Acetyl:2H(3));K2(Acetyl:2H(3))	Acetyl:2H(3)@Any N-term;Acetyl:2H(3)@K	27	QE	0.541042	TRUE	Sequest HT	Sequest HT (B2)	B	2	Unambiguous	1	O43707	Alpha-actinin-4 OS=Homo sapiens OX=9606 GN=ACTN4 PE=1 SV=2	O43707	Alpha-actinin-4 OS=Homo sapiens OX=9606 GN=ACTN4 PE=1 SV=2	1	2	0.4917	0	1	1	797.409	1593.81	1593.81	-2.21	-0.00176	0/0	0	0	5.97242e+06	HCD	MS2	40.1685	43.526	90.0742	42160	42149	220621_E_605.raw	F10.5	2356	1	FALSE	L	R	F10	chymotrypsin	1.75843e+06	172052	0.910876	0.0891241	MGTG	2ND	10	158	1	TRUE	0;2	479221	202.137	24634.4	0.0514051
High	[F].eTRMNEAFGDTkF.[S]	HCD	2.53	0.00027	0.00085	0.407	0.53	1	Sequest HT (2)	2	786.862	-1.57	90.1064	42178	42178	Q13263	Glu->pyro-Glu	ETRMNEAFGDTKF	13	2	90.106	519976	13	N-Term(Glu->pyro-Glu);K12(Acetyl:2H(3))	Glu->pyro-Glu@E^Any N-term;Acetyl:2H(3)@K	27	QE	0.541259	FALSE	Sequest HT	Sequest HT (B2)	B	2	Unambiguous	1	Q13263	Transcription intermediary factor 1-beta OS=Homo sapiens OX=9606 GN=TRIM28 PE=1 SV=5	Q13263	Transcription intermediary factor 1-beta OS=Homo sapiens OX=9606 GN=TRIM28 PE=1 SV=5	2	2	0.5296	0	1	1	786.862	1572.72	1572.72	-1.57	-0.00124	0/0	0	0	9006513	HCD	MS2	30.904	6.793	90.1064	42178	42175	220621_E_605.raw	F10.5	1378	1	FALSE	F	E	F10	chymotrypsin	2.96854e+06	699778	0.809237	0.190763	MGTG	2ND	10	158	0	FALSE	0;12	802295	NA	NA	NA
High	[L].eDSQIEkERDVIL.[R]	HCD	3.7	5.9e-05	0.00013	0.775	0.54	1	Sequest HT (2)	2	800.92	3.92	90.1092	42180	42180	P31930	Glu->pyro-Glu	EDSQIEKERDVIL	13	2	90.109	519977	13	N-Term(Glu->pyro-Glu);K7(Acetyl:2H(3))	Glu->pyro-Glu@E^Any N-term;Acetyl:2H(3)@K	27	QE	0.541278	FALSE	Sequest HT	Sequest HT (B2)	B	2	Unambiguous	1	P31930	Cytochrome b-c1 complex subunit 1, mitochondrial OS=Homo sapiens OX=9606 GN=UQCRC1 PE=1 SV=3	P31930	Cytochrome b-c1 complex subunit 1, mitochondrial OS=Homo sapiens OX=9606 GN=UQCRC1 PE=1 SV=3	0	2	0.5351	0	1	1	800.92	1600.83	1600.83	3.92	0.00313	0/0	0	0	3.56669e+06	HCD	MS2	25.3174	54.541	90.1092	42180	42175	220621_E_605.raw	F10.5	2212	1	FALSE	L	E	F10	chymotrypsin	1.11404e+06	642080	0.634376	0.365624	MGTG	2ND	10	158	0	FALSE	0;7	305012	NA	NA	NA
High	[F].eRDIkGESLF.[Q]	HCD	2.36	0.0015	0.01	0.167	0.14	1	Sequest HT (2)	2	610.819	-3.32	90.1331	42194	42194	P09758	Glu->pyro-Glu	ERDIKGESLF	10	2	90.133	519978	10	N-Term(Glu->pyro-Glu);K5(Acetyl:2H(3))	Glu->pyro-Glu@E^Any N-term;Acetyl:2H(3)@K	27	QE	0.54144	FALSE	Sequest HT	Sequest HT (B2)	B	2	Unambiguous	1	P09758	Tumor-associated calcium signal transducer 2 OS=Homo sapiens OX=9606 GN=TACSTD2 PE=1 SV=3	P09758	Tumor-associated calcium signal transducer 2 OS=Homo sapiens OX=9606 GN=TACSTD2 PE=1 SV=3	1	2	0.1398	0	1	1	610.819	1220.63	1220.63	-3.32	-0.00202	0/0	0	0	2.70203e+06	HCD	MS2	53.8667	31.565	90.1331	42194	42188	220621_E_605.raw	F10.5	2059	1	FALSE	F	E	F10	chymotrypsin	1.11321e+06	655323	0.629455	0.370545	MGTG	2ND	10	158	0	FALSE	0;5	586646	NA	NA	NA
High	[L].rGDAEAVkGIGSGkVL.[K]	HCD	3.46	9.6e-05	0.00018	0.698	0.49	1	Sequest HT (2)	2	846.486	0.9	90.1392	42198	42198	Q99538	Acetyl:2H(3	RGDAEAVKGIGSGKVL	16	2	90.139	519979	16	N-Term(Acetyl:2H(3));K8(Acetyl:2H(3));K14(Acetyl:2H(3))	Acetyl:2H(3)@Any N-term;Acetyl:2H(3)@K;Acetyl:2H(3)@K	27	QE	0.541481	TRUE	Sequest HT	Sequest HT (B2)	B	2	Unambiguous	1	Q99538	Legumain OS=Homo sapiens OX=9606 GN=LGMN PE=1 SV=1	Q99538	Legumain OS=Homo sapiens OX=9606 GN=LGMN PE=1 SV=1	0	2	0.4855	0	1	1	846.486	1691.97	1691.96	0.9	0.00076	0/0	0	0	1949223	HCD	MS2	53.5823	67.414	90.1392	42198	42188	220621_E_605.raw	F10.5	1060	1	FALSE	L	R	F10	chymotrypsin	472976	103825	0.819999	0.180001	MGTG	2ND	10	158	1	TRUE	0;8;14	85398.9	202.14	6046.1	0.0707983
High	[-].mAPEVLPkPRMRGL.[L]	HCD	2.48	0.00047	0.0027	0.281	0.53	1	Sequest HT (2)	2	842.979	-0.36	90.2309	42248	42248	P09669	Acetyl:2H(3	MAPEVLPKPRMRGL	14	2	90.231	519980	14	N-Term(Acetyl:2H(3));K8(Acetyl:2H(3))	Acetyl:2H(3)@Any N-term;Acetyl:2H(3)@K	27	QE	0.542101	FALSE	Sequest HT	Sequest HT (B2)	B	2	Unambiguous	1	P09669	Cytochrome c oxidase subunit 6C OS=Homo sapiens OX=9606 GN=COX6C PE=1 SV=2	P09669	Cytochrome c oxidase subunit 6C OS=Homo sapiens OX=9606 GN=COX6C PE=1 SV=2	3	2	0.5282	0	1	1	842.979	1684.95	1684.95	-0.36	-0.0003	0/0	0	0	2.78802e+06	HCD	MS2	10.9705	56.432	90.2309	42248	42240	220621_E_605.raw	F10.5	1277	1	FALSE	NA	M	F10	chymotrypsin	154008	339508	0.312063	0.687937	MGTG	2ND	10	158	0	FALSE	0;8	106213	NA	NA	NA
High	[W].aLVQAGIRDGVVRPL.[K]	HCD	2.62	0.00022	0.0006	0.456	0.43	1	Sequest HT (2)	2	804.985	0.1	90.2588	42264	42264	P49327	Acetyl:2H(3	ALVQAGIRDGVVRPL	15	2	90.259	519981	15	N-Term(Acetyl:2H(3))	Acetyl:2H(3)@Any N-term	27	QE	0.542289	FALSE	Sequest HT	Sequest HT (B2)	B	2	Unambiguous	1	P49327	Fatty acid synthase OS=Homo sapiens OX=9606 GN=FASN PE=1 SV=3	P49327	Fatty acid synthase OS=Homo sapiens OX=9606 GN=FASN PE=1 SV=3	1	2	0.4313	0	1	1	804.985	1608.96	1608.96	0.1	8e-05	0/0	0	0	4.91927e+06	HCD	MS2	50.0211	46.843	90.2588	42264	42253	220621_E_605.raw	F10.5	472	1	FALSE	W	A	F10	chymotrypsin	789407	307464	0.71969	0.28031	MGTG	2ND	10	158	0	FALSE	0	243872	NA	NA	NA
High	[Y].aIkkkDELERVAkSNR.[-]	HCD	3.65	3.3e-05	3.5e-05	1.09	0.51	1	Sequest HT (2)	3	704.086	0.04	90.3721	42328	42328	P46782	Acetyl:2H(3	AIKKKDELERVAKSNR	16	3	90.372	519982	16	N-Term(Acetyl:2H(3));K3(Acetyl:2H(3));K4(Acetyl:2H(3));K5(Acetyl:2H(3));K13(Acetyl:2H(3))	Acetyl:2H(3)@Any N-term;Acetyl:2H(3)@K;Acetyl:2H(3)@K;Acetyl:2H(3)@K;Acetyl:2H(3)@K	27	QE	0.543055	FALSE	Sequest HT	Sequest HT (B2)	B	2	Unambiguous	1	P46782	40S ribosomal protein S5 OS=Homo sapiens OX=9606 GN=RPS5 PE=1 SV=4	P46782	40S ribosomal protein S5 OS=Homo sapiens OX=9606 GN=RPS5 PE=1 SV=4	1	3	0.5096	0	1	1	704.086	2110.24	2110.24	0.04	2e-05	0/0	0	0	18550520	HCD	MS2	26.4482	13.184	90.3721	42328	42318	220621_E_605.raw	F10.5	432	1	FALSE	Y	A	F10	chymotrypsin	622144	8.59608e+06	0.0674907	0.932509	MGTG	2ND	10	158	0	FALSE	0;3;4;5;13	2476938	NA	NA	NA
High	[W].aLVQAGIRDGVVRPL.[K]	HCD	3.74	8.9e-05	0.00014	0.753	0.52	1	Sequest HT (2)	3	536.992	-0.52	90.3862	42335	42335	P49327	Acetyl:2H(3	ALVQAGIRDGVVRPL	15	3	90.386	519983	15	N-Term(Acetyl:2H(3))	Acetyl:2H(3)@Any N-term	27	QE	0.54315	FALSE	Sequest HT	Sequest HT (B2)	B	2	Unambiguous	1	P49327	Fatty acid synthase OS=Homo sapiens OX=9606 GN=FASN PE=1 SV=3	P49327	Fatty acid synthase OS=Homo sapiens OX=9606 GN=FASN PE=1 SV=3	1	3	0.516	0	1	1	536.992	1608.96	1608.96	-0.52	-0.00028	0/0	0	0	2.55256e+06	HCD	MS2	9.77317	49.267	90.3862	42335	42331	220621_E_605.raw	F10.5	466	1	FALSE	W	A	F10	chymotrypsin	951603	2.55683e+06	0.271233	0.728767	MGTG	2ND	10	158	0	FALSE	0	989048	NA	NA	NA
High	[Y].aIkkkDELERVAkSNR.[-]	HCD	3	5.9e-05	0.00011	0.825	0.44	1	Sequest HT (2)	3	704.086	0.03	90.4173	42353	42353	P46782	Acetyl:2H(3	AIKKKDELERVAKSNR	16	3	90.417	519984	16	N-Term(Acetyl:2H(3));K3(Acetyl:2H(3));K4(Acetyl:2H(3));K5(Acetyl:2H(3));K13(Acetyl:2H(3))	Acetyl:2H(3)@Any N-term;Acetyl:2H(3)@K;Acetyl:2H(3)@K;Acetyl:2H(3)@K;Acetyl:2H(3)@K	27	QE	0.54336	FALSE	Sequest HT	Sequest HT (B2)	B	2	Unambiguous	1	P46782	40S ribosomal protein S5 OS=Homo sapiens OX=9606 GN=RPS5 PE=1 SV=4	P46782	40S ribosomal protein S5 OS=Homo sapiens OX=9606 GN=RPS5 PE=1 SV=4	1	3	0.4367	0	1	1	704.086	2110.24	2110.24	0.03	2e-05	0/0	0	0	12269242	HCD	MS2	31.1498	12.123	90.4173	42353	42344	220621_E_605.raw	F10.5	432	1	FALSE	Y	A	F10	chymotrypsin	337425	5.67866e+06	0.0560871	0.943913	MGTG	2ND	10	158	0	FALSE	0;3;4;5;13	1676912	NA	NA	NA
High	[F].eDRVGTIkSkVVGDRENGSDNLPSSAGSGDkPL.[S]	HCD	3.83	5.1e-05	8.5e-05	0.876	0.54	1	Sequest HT (2)	3	1167.93	-2.46	90.419	42354	42354	O43399	Glu->pyro-Glu	EDRVGTIKSKVVGDRENGSDNLPSSAGSGDKPL	33	3	90.419	519985	33	N-Term(Glu->pyro-Glu);K8(Acetyl:2H(3));K10(Acetyl:2H(3));K31(Acetyl:2H(3))	Glu->pyro-Glu@E^Any N-term;Acetyl:2H(3)@K;Acetyl:2H(3)@K;Acetyl:2H(3)@K	27	QE	0.543372	FALSE	Sequest HT	Sequest HT (B2)	B	2	Unambiguous	1	O43399	Tumor protein D54 OS=Homo sapiens OX=9606 GN=TPD52L2 PE=1 SV=2	O43399	Tumor protein D54 OS=Homo sapiens OX=9606 GN=TPD52L2 PE=1 SV=2	1	3	0.5379	0	1	1	1167.93	3501.77	3501.78	-2.46	-0.00288	0/0	0	0	2.58875e+06	HCD	MS2	0	62.549	90.419	42354	42344	220621_E_605.raw	F10.5	1645	1	FALSE	F	E	F10	chymotrypsin	850539	222308	0.792787	0.207213	MGTG	2ND	10	158	0	FALSE	0;8;10;31	197160	NA	NA	NA
High	[L].sVTIDGPSkVkm.[D]	HCD	2.37	0.0053	0.037	0.061	0.4	1	Sequest HT (2)	2	706.886	-0.37	90.4521	42372	42372	P21333	Acetyl:2H(3	SVTIDGPSKVKM	12	2	90.452	519986	12	N-Term(Acetyl:2H(3));K9(Acetyl:2H(3));K11(Acetyl:2H(3));M12(Oxidation)	Acetyl:2H(3)@Any N-term;Acetyl:2H(3)@K;Acetyl:2H(3)@K;Oxidation@M	27	QE	0.543595	FALSE	Sequest HT	Sequest HT (B2)	B	2	Unambiguous	1	P21333	Filamin-A OS=Homo sapiens OX=9606 GN=FLNA PE=1 SV=4	P21333	Filamin-A OS=Homo sapiens OX=9606 GN=FLNA PE=1 SV=4	0	0	0.4008	0	1	1	706.886	1412.76	1412.77	-0.37	-0.00026	0/0	0	0	4266003	HCD	MS2	72.8288	58.382	90.4521	42372	42370	220621_E_605.raw	F10.5	1750	1	FALSE	L	S	F10	chymotrypsin	318954	555104	0.364912	0.635088	MGTG	2ND	10	158	0	FALSE	0;9;11;12	244190	NA	NA	NA
High	[L].NVTATDkSTGkANkITITNDkGRLSkEEIERM.[V]	HCD	6.87	3.3e-05	5.6e-07	1.99	0.54	1	Sequest HT (2)	4	944.259	-0.46	90.4638	42380	42380	P0DMV9	NA	NVTATDKSTGKANKITITNDKGRLSKEEIERM	32	4	90.464	519987	32	K7(Acetyl:2H(3));K11(Acetyl:2H(3));K14(Acetyl:2H(3));K21(Acetyl:2H(3));K26(Acetyl:2H(3))	Acetyl:2H(3)@K;Acetyl:2H(3)@K;Acetyl:2H(3)@K;Acetyl:2H(3)@K;Acetyl:2H(3)@K	27	QE	0.543674	FALSE	Sequest HT	Sequest HT (B2)	B	2	Unambiguous	1	P0DMV9	Heat shock 70 kDa protein 1B OS=Homo sapiens OX=9606 GN=HSPA1B PE=1 SV=1	P0DMV9	Heat shock 70 kDa protein 1B OS=Homo sapiens OX=9606 GN=HSPA1B PE=1 SV=1	1	4	0.5357	0	1	1	944.259	3774.02	3774.02	-0.46	-0.00043	0/0	0	0	2.64525e+06	HCD	MS2	33.5519	47.824	90.4638	42380	42370	220621_E_605.raw	F10.5	1026	1	FALSE	L	N	F10	chymotrypsin	702653	3.53634e+06	0.165759	0.834241	MGTG	2ND	10	158	0	FALSE	7;11;14;21;26	1087690	NA	NA	NA
High	[M].ekLESVRDkF.[Q]	HCD	2.78	0.00037	0.0014	0.349	0.39	1	Sequest HT (2)	2	661.864	-1.39	90.5203	42412	42412	Q14683	Glu->pyro-Glu	EKLESVRDKF	10	2	90.52	519988	10	N-Term(Glu->pyro-Glu);K2(Acetyl:2H(3));K9(Acetyl:2H(3))	Glu->pyro-Glu@E^Any N-term;Acetyl:2H(3)@K;Acetyl:2H(3)@K	27	QE	0.544056	FALSE	Sequest HT	Sequest HT (B2)	B	2	Unambiguous	1	Q14683	Structural maintenance of chromosomes protein 1A OS=Homo sapiens OX=9606 GN=SMC1A PE=1 SV=2	Q14683	Structural maintenance of chromosomes protein 1A OS=Homo sapiens OX=9606 GN=SMC1A PE=1 SV=2	1	2	0.3885	0	1	1	661.864	1322.72	1322.72	-1.39	-0.00092	0/0	0	0	3.94927e+06	HCD	MS2	50.3037	16.227	90.5203	42412	42409	220621_E_605.raw	F10.5	1789	1	FALSE	M	E	F10	chymotrypsin	1.81015e+06	1.69827e+06	0.515944	0.484056	MGTG	2ND	10	158	0	FALSE	0;2;9	1155521	NA	NA	NA
High	[M].aAIYGGVEGGGTRSEVL.[L]	HCD	4.56	3.3e-05	3.3e-05	1.1	0.64	1	Sequest HT (2)	2	839.423	-3.21	90.5526	42428	42428	Q9UJ70	Acetyl	AAIYGGVEGGGTRSEVL	17	2	90.553	519989	17	N-Term(Acetyl)	Acetyl@Any N-term	27	QE	0.544274	FALSE	Sequest HT	Sequest HT (B2)	B	2	Unambiguous	1	Q9UJ70	N-acetyl-D-glucosamine kinase OS=Homo sapiens OX=9606 GN=NAGK PE=1 SV=4	Q9UJ70	N-acetyl-D-glucosamine kinase OS=Homo sapiens OX=9606 GN=NAGK PE=1 SV=4	1	0	0.6425	0	1	1	839.423	1677.84	1677.84	-3.21	-0.0027	0/0	0	0	4570460	HCD	MS2	62.3694	49.324	90.5526	42428	42422	220621_E_605.raw	F10.5	2359	1	FALSE	M	A	F10	chymotrypsin	838064	1.22967e+06	0.405305	0.594695	MGTG	2ND	10	158	0	FALSE	0	368240	NA	NA	NA
High	[L].aLEEPNVRVL.[N]	HCD	2.24	0.0028	0.02	0.113	0.38	1	Sequest HT (2)	2	592.839	-0.72	90.5947	42452	42452	P35270	Acetyl:2H(3	ALEEPNVRVL	10	2	90.595	519990	10	N-Term(Acetyl:2H(3))	Acetyl:2H(3)@Any N-term	27	QE	0.544559	FALSE	Sequest HT	Sequest HT (B2)	B	2	Unambiguous	1	P35270	Sepiapterin reductase OS=Homo sapiens OX=9606 GN=SPR PE=1 SV=1	P35270	Sepiapterin reductase OS=Homo sapiens OX=9606 GN=SPR PE=1 SV=1	1	2	0.3795	0	1	1	592.839	1184.67	1184.67	-0.72	-0.00042	0/0	0	0	3.18755e+06	HCD	MS2	38.197	36.156	90.5947	42452	42448	220621_E_605.raw	F10.5	1157	1	FALSE	L	A	F10	chymotrypsin	268632	1089224	0.197835	0.802165	MGTG	2ND	10	158	0	FALSE	0	469805	NA	NA	NA
High	[L].tkSRSVIEQGGIQTVDQL.[I]	HCD	5.61	3.3e-05	5.2e-06	1.5	0.66	1	Sequest HT (2)	2	1025.05	-3.33	90.5978	42454	42454	Q8WUM4	Acetyl:2H(3	TKSRSVIEQGGIQTVDQL	18	2	90.598	519991	18	N-Term(Acetyl:2H(3));K2(Acetyl:2H(3))	Acetyl:2H(3)@Any N-term;Acetyl:2H(3)@K	27	QE	0.54458	FALSE	Sequest HT	Sequest HT (B2)	B	2	Unambiguous	1	Q8WUM4	Programmed cell death 6-interacting protein OS=Homo sapiens OX=9606 GN=PDCD6IP PE=1 SV=1	Q8WUM4	Programmed cell death 6-interacting protein OS=Homo sapiens OX=9606 GN=PDCD6IP PE=1 SV=1	0	2	0.6613	0	1	1	1025.05	2049.1	2049.11	-3.33	-0.00341	0/0	0	0	2.15765e+06	HCD	MS2	14.8684	72.653	90.5978	42454	42448	220621_E_605.raw	F10.5	1960	1	FALSE	L	T	F10	chymotrypsin	1.40605e+06	201247	0.874791	0.125209	MGTG	2ND	10	158	0	FALSE	0;2	201009	NA	NA	NA
High	[L].tkSRSVIEQGGIQTVDQL.[I]	HCD	4.47	8.9e-05	0.00015	0.747	0.35	1	Sequest HT (2)	3	683.707	-1.11	90.5993	42455	42455	Q8WUM4	Acetyl:2H(3	TKSRSVIEQGGIQTVDQL	18	3	90.599	519992	18	N-Term(Acetyl:2H(3));K2(Acetyl:2H(3))	Acetyl:2H(3)@Any N-term;Acetyl:2H(3)@K	27	QE	0.54459	FALSE	Sequest HT	Sequest HT (B2)	B	2	Unambiguous	1	Q8WUM4	Programmed cell death 6-interacting protein OS=Homo sapiens OX=9606 GN=PDCD6IP PE=1 SV=1	Q8WUM4	Programmed cell death 6-interacting protein OS=Homo sapiens OX=9606 GN=PDCD6IP PE=1 SV=1	0	3	0.3512	0	1	1	683.707	2049.11	2049.11	-1.11	-0.00076	0/0	0	0	2.80246e+06	HCD	MS2	12.477	52.535	90.5993	42455	42448	220621_E_605.raw	F10.5	1931	1	FALSE	L	T	F10	chymotrypsin	1.3882e+06	85139.4	0.942213	0.0577866	MGTG	2ND	10	158	0	FALSE	0;2	308455	NA	NA	NA
High	[-].mEkRLQEAQLY.[K]	HCD	2.6	0.0017	0.011	0.161	0.3	1	Sequest HT (2)	2	748.387	0.88	90.6171	42465	42465	Q8N5M4	Acetyl	MEKRLQEAQLY	11	2	90.617	519993	11	N-Term(Acetyl);K3(Acetyl:2H(3))	Acetyl@Any N-term;Acetyl:2H(3)@K	27	QE	0.54471	FALSE	Sequest HT	Sequest HT (B2)	B	2	Unambiguous	1	Q8N5M4	Tetratricopeptide repeat protein 9C OS=Homo sapiens OX=9606 GN=TTC9C PE=1 SV=1	Q8N5M4	Tetratricopeptide repeat protein 9C OS=Homo sapiens OX=9606 GN=TTC9C PE=1 SV=1	3	2	0.3038	0	1	1	748.387	1495.77	1495.77	0.88	0.00066	0/0	0	0	3.80647e+06	HCD	MS2	13.8454	24.984	90.6171	42465	42461	220621_E_605.raw	F10.5	2354	1	FALSE	NA	M	F10	chymotrypsin	725264	266343	0.731402	0.268598	MGTG	2ND	10	158	0	FALSE	0;3	237178	NA	NA	NA
High	[W].tRNPDDITNEEYGEFY.[K]	HCD	3.94	5.1e-05	8.2e-05	0.885	0.61	1	Sequest HT (2)	2	1004.44	1.36	90.6883	42506	42506	P07900	Acetyl:2H(3	TRNPDDITNEEYGEFY	16	2	90.688	519994	16	N-Term(Acetyl:2H(3))	Acetyl:2H(3)@Any N-term	27	QE	0.545191	FALSE	Sequest HT	Sequest HT (B2)	B	2	Unambiguous	1	P07900	Heat shock protein HSP 90-alpha OS=Homo sapiens OX=9606 GN=HSP90AA1 PE=1 SV=5	P07900	Heat shock protein HSP 90-alpha OS=Homo sapiens OX=9606 GN=HSP90AA1 PE=1 SV=5	2	2	0.6117	0	1	1	1004.44	2007.87	2007.86	1.36	0.00137	0/0	0	0	1.5811e+06	HCD	MS2	13.3878	81.914	90.6883	42506	42500	220621_E_605.raw	F10.5	707	1	FALSE	W	T	F10	chymotrypsin	800384	176159	0.81961	0.18039	MGTG	2ND	10	158	0	FALSE	0	147413	NA	NA	NA
High	[F].eVLLRPAEENDQSAAL.[E]	HCD	3.52	0.00016	0.00033	0.561	0.5	1	Sequest HT (2)	2	868.943	-1.68	90.7858	42559	42559	O43592	Glu->pyro-Glu	EVLLRPAEENDQSAAL	16	2	90.786	519995	16	N-Term(Glu->pyro-Glu)	Glu->pyro-Glu@E^Any N-term	27	QE	0.54585	FALSE	Sequest HT	Sequest HT (B2)	B	2	Unambiguous	1	O43592	Exportin-T OS=Homo sapiens OX=9606 GN=XPOT PE=1 SV=2	O43592	Exportin-T OS=Homo sapiens OX=9606 GN=XPOT PE=1 SV=2	2	2	0.5028	0	1	1	868.943	1736.88	1736.88	-1.68	-0.00146	0/0	0	0	2590342	HCD	MS2	48.3092	63.951	90.7858	42559	42552	220621_E_605.raw	F10.5	2509	1	FALSE	F	E	F10	chymotrypsin	820871	135552	0.858272	0.141728	MGTG	2ND	10	158	0	FALSE	0	181749	NA	NA	NA
High	[Y].sSDPPFEVRGANQW.[I]	HCD	2.45	0.00022	0.0006	0.457	0.2	1	Sequest HT (2)	2	817.886	0.3	90.7931	42563	42563	P08559	Acetyl:2H(3	SSDPPFEVRGANQW	14	2	90.793	519996	14	N-Term(Acetyl:2H(3))	Acetyl:2H(3)@Any N-term	27	QE	0.545899	FALSE	Sequest HT	Sequest HT (B2)	B	2	Unambiguous	1	P08559	Pyruvate dehydrogenase E1 component subunit alpha, somatic form, mitochondrial OS=Homo sapiens OX=9606 GN=PDHA1 PE=1 SV=3	P08559	Pyruvate dehydrogenase E1 component subunit alpha, somatic form, mitochondrial OS=Homo sapiens OX=9606 GN=PDHA1 PE=1 SV=3	1	0	0.1959	0	1	1	817.886	1634.76	1634.76	0.3	0.00025	0/0	0	0	6.34338e+06	HCD	MS2	80.251	53.405	90.7931	42563	42552	220621_E_605.raw	F10.5	1777	1	FALSE	Y	S	F10	chymotrypsin	397814	2068529	0.161297	0.838703	MGTG	2ND	10	158	0	FALSE	0	771132	NA	NA	NA
High	[L].rNEcLEAGTLF.[Q]	HCD	1.73	0.0079	0.055	0.023	0.12	1	Sequest HT (2)	2	677.826	-3.76	90.8744	42610	42610	P17655	Acetyl:2H(3	RNECLEAGTLF	11	2	90.874	519997	11	N-Term(Acetyl:2H(3));C4(Carbamidomethyl)	Acetyl:2H(3)@Any N-term;Carbamidomethyl@C	27	QE	0.546449	TRUE	Sequest HT	Sequest HT (B2)	B	2	Unambiguous	1	P17655	Calpain-2 catalytic subunit OS=Homo sapiens OX=9606 GN=CAPN2 PE=1 SV=6	P17655	Calpain-2 catalytic subunit OS=Homo sapiens OX=9606 GN=CAPN2 PE=1 SV=6	2	2	0.1214	0	1	1	677.826	1354.64	1354.65	-3.76	-0.00255	0/0	0	0	4.16426e+06	HCD	MS2	28.2	54.333	90.8744	42610	42604	220621_E_605.raw	F10.5	1907	1	FALSE	L	R	F10	chymotrypsin	604725	327924	0.648395	0.351605	MGTG	2ND	10	158	1	TRUE	0;4	149061	202.14	8763.4	0.0587909
High	[L].tVSNEAQTAkEF.[I]	HCD	1.88	0.0014	0.0091	0.176	0.28	1	Sequest HT (2)	2	707.85	-3.1	90.8759	42611	42611	P52907	Acetyl:2H(3	TVSNEAQTAKEF	12	2	90.876	519998	12	N-Term(Acetyl:2H(3));K10(Acetyl:2H(3))	Acetyl:2H(3)@Any N-term;Acetyl:2H(3)@K	27	QE	0.546459	FALSE	Sequest HT	Sequest HT (B2)	B	2	Unambiguous	1	P52907	F-actin-capping protein subunit alpha-1 OS=Homo sapiens OX=9606 GN=CAPZA1 PE=1 SV=3	P52907	F-actin-capping protein subunit alpha-1 OS=Homo sapiens OX=9606 GN=CAPZA1 PE=1 SV=3	0	2	0.2819	0	1	1	707.85	1414.69	1414.7	-3.1	-0.00219	0/0	0	0	3.32132e+06	HCD	MS2	28.5208	53.525	90.8759	42611	42604	220621_E_605.raw	F10.5	1994	1	FALSE	L	T	F10	chymotrypsin	367565	340256	0.519291	0.480709	MGTG	2ND	10	158	0	FALSE	0;10	258806	NA	NA	NA
High	[L].tAkVENAARkL.[E]	HCD	3.53	0.00017	0.00038	0.533	0.62	1	Sequest HT (2)	2	668.401	0.86	90.8818	42615	42615	P18206	Acetyl:2H(3	TAKVENAARKL	11	2	90.882	519999	11	N-Term(Acetyl:2H(3));K3(Acetyl:2H(3));K10(Acetyl:2H(3))	Acetyl:2H(3)@Any N-term;Acetyl:2H(3)@K;Acetyl:2H(3)@K	27	QE	0.546499	FALSE	Sequest HT	Sequest HT (B2)	B	2	Unambiguous	1	P18206	Vinculin OS=Homo sapiens OX=9606 GN=VCL PE=1 SV=4	P18206	Vinculin OS=Homo sapiens OX=9606 GN=VCL PE=1 SV=4	0	0	0.6176	0	1	1	668.401	1335.8	1335.79	0.86	0.00057	0/0	0	0	4225324	HCD	MS2	66.3736	54.778	90.8818	42615	42604	220621_E_605.raw	F10.5	650	1	FALSE	L	T	F10	chymotrypsin	296405	1.15887e+06	0.203677	0.796323	MGTG	2ND	10	158	0	FALSE	0;3;10	370851	NA	NA	NA
High	[M].dANEEkINAVVETGRRL.[V]	HCD	2.85	5.9e-05	9e-05	0.864	0.28	1	Sequest HT (2)	3	668.693	0.41	90.8833	42616	42616	Q01082	Acetyl:2H(3	DANEEKINAVVETGRRL	17	3	90.883	520000	17	N-Term(Acetyl:2H(3));K6(Acetyl:2H(3))	Acetyl:2H(3)@Any N-term;Acetyl:2H(3)@K	27	QE	0.546509	FALSE	Sequest HT	Sequest HT (B2)	B	2	Unambiguous	1	Q01082	Spectrin beta chain, non-erythrocytic 1 OS=Homo sapiens OX=9606 GN=SPTBN1 PE=1 SV=2	Q01082	Spectrin beta chain, non-erythrocytic 1 OS=Homo sapiens OX=9606 GN=SPTBN1 PE=1 SV=2	0	0	0.2842	0	1	1	668.693	2004.06	2004.06	0.41	0.00027	0/0	0	0	4.05451e+06	HCD	MS2	70.444	55.915	90.8833	42616	42604	220621_E_605.raw	F10.5	2270	1	FALSE	M	D	F10	chymotrypsin	166844	1.43889e+06	0.103905	0.896095	MGTG	2ND	10	158	0	FALSE	0;6	291854	NA	NA	NA
High	[F].kVAVNDAHLL.[Q]	HCD	2.66	0.00043	0.0022	0.301	0.47	1	Sequest HT (2)	2	585.344	1.71	90.9389	42646	42646	P17931	Acetyl:2H(3	KVAVNDAHLL	10	2	90.939	520001	10	N-Term(Acetyl:2H(3));K1(Acetyl:2H(3))	Acetyl:2H(3)@Any N-term;Acetyl:2H(3)@K	27	QE	0.546884	FALSE	Sequest HT	Sequest HT (B2)	B	2	Unambiguous	1	P17931	Galectin-3 OS=Homo sapiens OX=9606 GN=LGALS3 PE=1 SV=5	P17931	Galectin-3 OS=Homo sapiens OX=9606 GN=LGALS3 PE=1 SV=5	1	2	0.4737	0	1	1	585.344	1169.68	1169.68	1.71	0.001	0/0	0	0	4.16441e+06	HCD	MS2	17.6906	25.972	90.9389	42646	42643	220621_E_605.raw	F10.5	748	1	FALSE	F	K	F10	chymotrypsin	1.73179e+06	1.01006e+06	0.631614	0.368386	MGTG	2ND	10	158	0	FALSE	0;1	1309806	NA	NA	NA
High	[L].eRIAQSDYIPTQQDVL.[R]	HCD	2.89	7.6e-05	0.00014	0.758	0.32	1	Sequest HT (2)	2	929.468	-2.61	90.9705	42664	42664	P04899	Glu->pyro-Glu	ERIAQSDYIPTQQDVL	16	2	90.97	520002	16	N-Term(Glu->pyro-Glu)	Glu->pyro-Glu@E^Any N-term	27	QE	0.547098	FALSE	Sequest HT	Sequest HT (B2)	B	2	Unambiguous	1	P04899	Guanine nucleotide-binding protein G(i) subunit alpha-2 OS=Homo sapiens OX=9606 GN=GNAI2 PE=1 SV=3	P04899	Guanine nucleotide-binding protein G(i) subunit alpha-2 OS=Homo sapiens OX=9606 GN=GNAI2 PE=1 SV=3	1	2	0.3218	0	1	1	929.468	1857.93	1857.93	-2.61	-0.00242	0/0	0	0	6.06701e+06	HCD	MS2	10.6945	40.734	90.9705	42664	42656	220621_E_605.raw	F10.5	2514	1	FALSE	L	E	F10	chymotrypsin	468718	255551	0.64716	0.35284	MGTG	2ND	10	158	0	FALSE	0	202017	NA	NA	NA
High	[Y].gLDkkVGAERNVL.[I]	HCD	4.13	0.00022	0.00061	0.455	0.54	1	Sequest HT (2)	2	767.448	-4.35	91.0053	42684	42684	P11142	Acetyl:2H(3	GLDKKVGAERNVL	13	2	91.005	520003	13	N-Term(Acetyl:2H(3));K4(Acetyl:2H(3));K5(Acetyl:2H(3))	Acetyl:2H(3)@Any N-term;Acetyl:2H(3)@K;Acetyl:2H(3)@K	27	QE	0.547333	FALSE	Sequest HT	Sequest HT (B2)	B	2	Unambiguous	1	P11142	Heat shock cognate 71 kDa protein OS=Homo sapiens OX=9606 GN=HSPA8 PE=1 SV=1	P11142	Heat shock cognate 71 kDa protein OS=Homo sapiens OX=9606 GN=HSPA8 PE=1 SV=1	1	2	0.5448	0	1	1	767.448	1533.89	1533.89	-4.35	-0.00334	0/0	0	0	2.95883e+06	HCD	MS2	74.487	47.398	91.0053	42684	42682	220621_E_605.raw	F10.5	846	1	FALSE	Y	G	F10	chymotrypsin	616826	1.21481e+06	0.336763	0.663237	MGTG	2ND	10	158	0	FALSE	0;4;5	397340	NA	NA	NA
High	[F].kVAVNDAHLL.[Q]	HCD	2.86	0.00016	0.00038	0.536	0.51	1	Sequest HT (2)	1	1169.68	-0.53	91.0759	42726	42726	P17931	Acetyl:2H(3	KVAVNDAHLL	10	1	91.076	520004	10	N-Term(Acetyl:2H(3));K1(Acetyl:2H(3))	Acetyl:2H(3)@Any N-term;Acetyl:2H(3)@K	27	QE	0.54781	FALSE	Sequest HT	Sequest HT (B2)	B	2	Unambiguous	1	P17931	Galectin-3 OS=Homo sapiens OX=9606 GN=LGALS3 PE=1 SV=5	P17931	Galectin-3 OS=Homo sapiens OX=9606 GN=LGALS3 PE=1 SV=5	1	1	0.514	0	1	1	1169.68	1169.68	1169.68	-0.53	-0.00062	0/0	0	0	1821541	HCD	MS2	0	83.635	91.0759	42726	42721	220621_E_605.raw	F10.5	819	1	FALSE	F	K	F10	chymotrypsin	202277	78313.1	0.720898	0.279102	MGTG	2ND	10	158	0	FALSE	0;1	39681.4	NA	NA	NA
High	[L].skIRVVRkSIARVL.[T]	HCD	2.04	0.0022	0.015	0.138	0.4	1	Sequest HT (2)	3	587.391	-0.24	91.1454	42767	42767	P42766	Acetyl:2H(3	SKIRVVRKSIARVL	14	3	91.145	520005	14	N-Term(Acetyl:2H(3));K2(Acetyl:2H(3));K8(Acetyl:2H(3))	Acetyl:2H(3)@Any N-term;Acetyl:2H(3)@K;Acetyl:2H(3)@K	27	QE	0.54828	FALSE	Sequest HT	Sequest HT (B2)	B	2	Unambiguous	1	P42766	60S ribosomal protein L35 OS=Homo sapiens OX=9606 GN=RPL35 PE=1 SV=2	P42766	60S ribosomal protein L35 OS=Homo sapiens OX=9606 GN=RPL35 PE=1 SV=2	0	3	0.3971	0	1	1	587.391	1760.16	1760.16	-0.24	-0.00014	0/0	0	0	1.77939e+06	HCD	MS2	0	79.289	91.1454	42767	42760	220621_E_605.raw	F10.5	13	1	FALSE	L	S	F10	chymotrypsin	11610.6	102962	0.101339	0.898661	MGTG	2ND	10	158	0	FALSE	0;2;8	44520.9	NA	NA	NA
High	[L].aGNkADLASkRAVEF.[Q]	HCD	4.37	5.9e-05	8.8e-05	0.87	0.56	1	Sequest HT (2)	2	856.469	-0.78	91.2524	42830	42830	P51148	Acetyl:2H(3	AGNKADLASKRAVEF	15	2	91.252	520006	15	N-Term(Acetyl:2H(3));K4(Acetyl:2H(3));K10(Acetyl:2H(3))	Acetyl:2H(3)@Any N-term;Acetyl:2H(3)@K;Acetyl:2H(3)@K	27	QE	0.549003	FALSE	Sequest HT	Sequest HT (B2)	B	2	Unambiguous	1	P51148	Ras-related protein Rab-5C OS=Homo sapiens OX=9606 GN=RAB5C PE=1 SV=2	P51148	Ras-related protein Rab-5C OS=Homo sapiens OX=9606 GN=RAB5C PE=1 SV=2	1	2	0.5606	0	1	1	856.469	1711.93	1711.93	-0.78	-0.00066	0/0	0	0	2198789	HCD	MS2	18.1235	51.704	91.2524	42830	42825	220621_E_605.raw	F10.5	1773	1	FALSE	L	A	F10	chymotrypsin	649695	742118	0.466797	0.533203	MGTG	2ND	10	158	0	FALSE	0;4;10	312336	NA	NA	NA
High	[F].DEEGAkIVkDIm.[AS]	HCD	3.05	0.00011	0.00021	0.661	0	1	Sequest HT (2)	2	727.371	-0.64	91.334	42878	42878	P07205	NA	DEEGAKIVKDIM	12	2	91.334	520007	12	K6(Acetyl:2H(3));K9(Acetyl:2H(3));M12(Oxidation)	Acetyl:2H(3)@K;Acetyl:2H(3)@K;Oxidation@M	27	QE	0.549554	FALSE	Sequest HT	Sequest HT (B2)	B	2	Unambiguous	1	NA	NA	P07205	Phosphoglycerate kinase 2 OS=Homo sapiens OX=9606 GN=PGK2 PE=1 SV=3	0	2	0	0	1	1	727.371	1453.74	1453.74	-0.64	-0.00046	0/0	0	0	11455784	HCD	MS2	10.4711	10.963	91.334	42878	42877	220621_E_605.raw	F10.5	2337	1	FALSE	F	D	F10	chymotrypsin	1.03517e+06	2.20465e+06	0.319515	0.680485	MGTG	2ND	10	158	0	FALSE	6;9;12	1230958	NA	NA	NA
High	[L].lNDISRkSEGL.[S]	HCD	3.59	9.6e-05	0.00016	0.721	0.49	1	Sequest HT (2)	2	661.366	1.07	91.3458	42886	42886	Q15645	Acetyl:2H(3	LNDISRKSEGL	11	2	91.346	520008	11	N-Term(Acetyl:2H(3));K7(Acetyl:2H(3))	Acetyl:2H(3)@Any N-term;Acetyl:2H(3)@K	27	QE	0.549634	FALSE	Sequest HT	Sequest HT (B2)	B	2	Unambiguous	1	Q15645	Pachytene checkpoint protein 2 homolog OS=Homo sapiens OX=9606 GN=TRIP13 PE=1 SV=2	Q15645	Pachytene checkpoint protein 2 homolog OS=Homo sapiens OX=9606 GN=TRIP13 PE=1 SV=2	1	2	0.493	0	1	1	661.366	1321.72	1321.72	1.07	0.00071	0/0	0	0	4.86264e+06	HCD	MS2	17.7922	24.049	91.3458	42886	42877	220621_E_605.raw	F10.5	1667	1	FALSE	L	L	F10	chymotrypsin	594672	812359	0.422643	0.577357	MGTG	2ND	10	158	0	FALSE	0;7	237198	NA	NA	NA
High	[M].aLHVPkAPGFAQm.[L]	HCD	2.75	0.00044	0.0023	0.294	0.64	1	Sequest HT (2)	2	735.384	-2.34	91.3796	42904	42904	P50990	Acetyl	ALHVPKAPGFAQM	13	2	91.38	520009	13	N-Term(Acetyl);K6(Acetyl:2H(3));M13(Oxidation)	Acetyl@Any N-term;Acetyl:2H(3)@K;Oxidation@M	27	QE	0.549862	FALSE	Sequest HT	Sequest HT (B2)	B	2	Unambiguous	1	P50990	T-complex protein 1 subunit theta OS=Homo sapiens OX=9606 GN=CCT8 PE=1 SV=4	P50990	T-complex protein 1 subunit theta OS=Homo sapiens OX=9606 GN=CCT8 PE=1 SV=4	2	2	0.6364	0	1	1	735.384	1469.76	1469.76	-2.34	-0.00172	0/0	0	0	10565979	HCD	MS2	12.4894	6.948	91.3796	42904	42903	220621_E_605.raw	F10.5	2289	1	FALSE	M	A	F10	chymotrypsin	4.57996e+06	2.42596e+06	0.653727	0.346273	MGTG	2ND	10	158	0	FALSE	0;6;13	1448739	NA	NA	NA
High	[L].tATVVPPSGREEPcLL.[K]	HCD	2.3	5.9e-05	0.00012	0.788	0.54	1	Sequest HT (2)	2	885.961	0.19	91.4449	42943	42943	P21333	Acetyl:2H(3	TATVVPPSGREEPCLL	16	2	91.445	520010	16	N-Term(Acetyl:2H(3));C14(Carbamidomethyl)	Acetyl:2H(3)@Any N-term;Carbamidomethyl@C	27	QE	0.550303	FALSE	Sequest HT	Sequest HT (B2)	B	2	Unambiguous	1	P21333	Filamin-A OS=Homo sapiens OX=9606 GN=FLNA PE=1 SV=4	P21333	Filamin-A OS=Homo sapiens OX=9606 GN=FLNA PE=1 SV=4	1	2	0.5391	0	1	1	885.961	1770.91	1770.91	0.19	0.00017	0/0	0	0	19377762	HCD	MS2	5.23346	7.524	91.4449	42943	42942	220621_E_605.raw	F10.5	2469	1	FALSE	L	T	F10	chymotrypsin	2.8398e+06	9.87482e+06	0.223349	0.776651	MGTG	2ND	10	158	0	FALSE	0;14	5994016	NA	NA	NA
High	[F].nREVIQSDSLW.[L]	HCD	3.47	0.00013	0.00026	0.611	0.42	1	Sequest HT (2)	2	696.354	0.34	91.455	42949	42949	Q15084	Acetyl:2H(3	NREVIQSDSLW	11	2	91.455	520011	11	N-Term(Acetyl:2H(3))	Acetyl:2H(3)@Any N-term	27	QE	0.550372	FALSE	Sequest HT	Sequest HT (B2)	B	2	Unambiguous	1	Q15084	Protein disulfide-isomerase A6 OS=Homo sapiens OX=9606 GN=PDIA6 PE=1 SV=1	Q15084	Protein disulfide-isomerase A6 OS=Homo sapiens OX=9606 GN=PDIA6 PE=1 SV=1	1	2	0.4236	0	1	1	696.354	1391.7	1391.7	0.34	0.00024	0/0	0	0	5457694	HCD	MS2	21.5838	47.095	91.455	42949	42942	220621_E_605.raw	F10.5	2134	1	FALSE	F	N	F10	chymotrypsin	1.24399e+06	417177	0.748866	0.251134	MGTG	2ND	10	158	0	FALSE	0	294193	NA	NA	NA
High	[Y].sEAVADREDDPNFF.[K]	HCD	3.67	3.3e-05	2.1e-05	1.2	0.63	1	Sequest HT (2)	2	828.864	-0.25	91.4696	42957	42957	P00367	Acetyl:2H(3	SEAVADREDDPNFF	14	2	91.47	520012	14	N-Term(Acetyl:2H(3))	Acetyl:2H(3)@Any N-term	27	QE	0.55047	FALSE	Sequest HT	Sequest HT (B2)	B	2	Unambiguous	1	P00367	Glutamate dehydrogenase 1, mitochondrial OS=Homo sapiens OX=9606 GN=GLUD1 PE=1 SV=2	P00367	Glutamate dehydrogenase 1, mitochondrial OS=Homo sapiens OX=9606 GN=GLUD1 PE=1 SV=2	1	2	0.6294	0	1	1	828.864	1656.72	1656.72	-0.25	-0.00021	0/0	0	0	6.7485e+06	HCD	MS2	17.8655	51.534	91.4696	42957	42955	220621_E_605.raw	F10.5	881	1	FALSE	Y	S	F10	chymotrypsin	2.56717e+06	449270	0.85106	0.14894	MGTG	2ND	10	158	0	FALSE	0	779436	NA	NA	NA
High	[W].gGkkENLkAAQEEY.[V]	HCD	2.04	0.0004	0.0018	0.323	0.34	1	Sequest HT (2)	2	872.961	0.55	91.479	42963	42963	P04075	Acetyl:2H(3	GGKKENLKAAQEEY	14	2	91.479	520013	14	N-Term(Acetyl:2H(3));K3(Acetyl:2H(3));K4(Acetyl:2H(3));K8(Acetyl:2H(3))	Acetyl:2H(3)@Any N-term;Acetyl:2H(3)@K;Acetyl:2H(3)@K;Acetyl:2H(3)@K	27	QE	0.550534	FALSE	Sequest HT	Sequest HT (B2)	B	2	Unambiguous	1	P04075	Fructose-bisphosphate aldolase A OS=Homo sapiens OX=9606 GN=ALDOA PE=1 SV=2	P04075	Fructose-bisphosphate aldolase A OS=Homo sapiens OX=9606 GN=ALDOA PE=1 SV=2	1	2	0.3431	0	1	1	872.961	1744.92	1744.91	0.55	0.00048	0/0	0	0	4.05892e+06	HCD	MS2	0	51.257	91.479	42963	42955	220621_E_605.raw	F10.5	2275	1	FALSE	W	G	F10	chymotrypsin	507905	94551.5	0.843057	0.156943	MGTG	2ND	10	158	0	FALSE	0;3;4;8	209291	NA	NA	NA
High	[F].rDGLLPENTF.[I]	HCD	2	0.0023	0.016	0.133	0.4	1	Sequest HT (2)	2	603.814	0.78	91.525	42990	42990	P11413	Acetyl:2H(3	RDGLLPENTF	10	2	91.525	520014	10	N-Term(Acetyl:2H(3))	Acetyl:2H(3)@Any N-term	27	QE	0.550845	TRUE	Sequest HT	Sequest HT (B2)	B	2	Unambiguous	1	P11413	Glucose-6-phosphate 1-dehydrogenase OS=Homo sapiens OX=9606 GN=G6PD PE=1 SV=4	P11413	Glucose-6-phosphate 1-dehydrogenase OS=Homo sapiens OX=9606 GN=G6PD PE=1 SV=4	2	2	0.395	0	1	1	603.814	1206.62	1206.62	0.78	0.00047	0/0	0	0	3.89515e+06	HCD	MS2	49.3276	11.099	91.525	42990	42981	220621_E_605.raw	F10.5	2215	1	FALSE	F	R	F10	chymotrypsin	1.23169e+06	585663	0.677738	0.322262	MGTG	2ND	10	158	1	TRUE	0	685303	202.139	27379.2	0.039952
High	[F].dSRGNPTVEVDLF.[T]	HCD	2.61	0.0077	0.054	0.025	0.36	1	Sequest HT (2)	2	747.366	-4.49	91.5599	43010	43010	P06733	Acetyl:2H(3	DSRGNPTVEVDLF	13	2	91.56	520015	13	N-Term(Acetyl:2H(3))	Acetyl:2H(3)@Any N-term	27	QE	0.55108	FALSE	Sequest HT	Sequest HT (B2)	B	2	Unambiguous	1	P06733	Alpha-enolase OS=Homo sapiens OX=9606 GN=ENO1 PE=1 SV=2	P06733	Alpha-enolase OS=Homo sapiens OX=9606 GN=ENO1 PE=1 SV=2	1	2	0.364	0	1	1	747.366	1493.72	1493.73	-4.49	-0.00336	0/0	0	0	8.21792e+06	HCD	MS2	14.163	14.676	91.5599	43010	43007	220621_E_605.raw	F10.5	2136	1	FALSE	F	D	F10	chymotrypsin	3.24379e+06	488067	0.869216	0.130784	MGTG	2ND	10	158	0	FALSE	0	861503	NA	NA	NA
High	[W].eEQmIEVGRkDLL.[R]	HCD	3.06	9.6e-05	0.00017	0.716	0.51	1	Sequest HT (2)	2	801.915	-0.09	91.6134	43040	43040	Q00059	Glu->pyro-Glu	EEQMIEVGRKDLL	13	2	91.613	520016	13	N-Term(Glu->pyro-Glu);M4(Oxidation);K10(Acetyl:2H(3))	Glu->pyro-Glu@E^Any N-term;Oxidation@M;Acetyl:2H(3)@K	27	QE	0.551442	FALSE	Sequest HT	Sequest HT (B2)	B	2	Unambiguous	1	Q00059	Transcription factor A, mitochondrial OS=Homo sapiens OX=9606 GN=TFAM PE=1 SV=1	Q00059	Transcription factor A, mitochondrial OS=Homo sapiens OX=9606 GN=TFAM PE=1 SV=1	2	2	0.5065	0	1	1	801.915	1602.82	1602.82	-0.09	-7e-05	0/0	0	0	4.32128e+06	HCD	MS2	17.146	48.602	91.6134	43040	43033	220621_E_605.raw	F10.5	2446	1	FALSE	W	E	F10	chymotrypsin	635250	547727	0.536993	0.463007	MGTG	2ND	10	158	0	FALSE	0;4;10	243969	NA	NA	NA
High	[F].dSRGNPTVEVDLF.[T]	HCD	2.49	0.0027	0.019	0.116	0.26	1	Sequest HT (2)	2	747.368	-1.55	91.6424	43057	43057	P06733	Acetyl:2H(3	DSRGNPTVEVDLF	13	2	91.642	520017	13	N-Term(Acetyl:2H(3))	Acetyl:2H(3)@Any N-term	27	QE	0.551638	FALSE	Sequest HT	Sequest HT (B2)	B	2	Unambiguous	1	P06733	Alpha-enolase OS=Homo sapiens OX=9606 GN=ENO1 PE=1 SV=2	P06733	Alpha-enolase OS=Homo sapiens OX=9606 GN=ENO1 PE=1 SV=2	1	2	0.257	0	1	1	747.368	1493.73	1493.73	-1.55	-0.00116	0/0	0	0	3899588	HCD	MS2	73.5052	12.713	91.6424	43057	43046	220621_E_605.raw	F10.5	2192	1	FALSE	F	D	F10	chymotrypsin	2.1331e+06	533982	0.799788	0.200212	MGTG	2ND	10	158	0	FALSE	0	563270	NA	NA	NA
High	[L].tASIkAPSGRDEPcLL.[K]	HCD	3.64	3.3e-05	3.5e-05	1.08	0.54	1	Sequest HT (2)	2	902.974	0.97	91.6532	43062	43062	O75369	Acetyl:2H(3	TASIKAPSGRDEPCLL	16	2	91.653	520018	16	N-Term(Acetyl:2H(3));K5(Acetyl:2H(3));C14(Carbamidomethyl)	Acetyl:2H(3)@Any N-term;Acetyl:2H(3)@K;Carbamidomethyl@C	27	QE	0.551711	FALSE	Sequest HT	Sequest HT (B2)	B	2	Unambiguous	1	O75369	Filamin-B OS=Homo sapiens OX=9606 GN=FLNB PE=1 SV=2	O75369	Filamin-B OS=Homo sapiens OX=9606 GN=FLNB PE=1 SV=2	1	2	0.544	0	1	1	902.974	1804.94	1804.94	0.97	0.00087	0/0	0	0	7382839	HCD	MS2	7.37121	39.358	91.6532	43062	43059	220621_E_605.raw	F10.5	2334	1	FALSE	L	T	F10	chymotrypsin	698944	1773601	0.282682	0.717318	MGTG	2ND	10	158	0	FALSE	0;5;14	862810	NA	NA	NA
High	[M].tNEEPLPkkVRL.[S]	HCD	3.1	8.9e-05	0.00014	0.75	0.4	1	Sequest HT (2)	2	778.452	0.29	91.6548	43063	43063	Q15007	Acetyl	TNEEPLPKKVRL	12	2	91.655	520019	12	N-Term(Acetyl);K8(Acetyl:2H(3));K9(Acetyl:2H(3))	Acetyl@Any N-term;Acetyl:2H(3)@K;Acetyl:2H(3)@K	27	QE	0.551722	FALSE	Sequest HT	Sequest HT (B2)	B	2	Unambiguous	1	Q15007	Pre-mRNA-splicing regulator WTAP OS=Homo sapiens OX=9606 GN=WTAP PE=1 SV=2	Q15007	Pre-mRNA-splicing regulator WTAP OS=Homo sapiens OX=9606 GN=WTAP PE=1 SV=2	1	2	0.4	0	1	1	778.452	1555.9	1555.9	0.29	0.00023	0/0	0	0	3.06175e+06	HCD	MS2	12.4956	58.566	91.6548	43063	43059	220621_E_605.raw	F10.5	969	1	FALSE	M	T	F10	chymotrypsin	340542	1.79687e+06	0.159324	0.840676	MGTG	2ND	10	158	0	FALSE	0;8;9	748917	NA	NA	NA
High	[Y].eEEVkkTL.[Q]	HCD	2.14	0.0022	0.015	0.138	0.31	1	Sequest HT (2)	2	524.296	1.03	91.7054	43090	43090	Q9NTX5	Glu->pyro-Glu	EEEVKKTL	8	2	91.705	520020	8	N-Term(Glu->pyro-Glu);K5(Acetyl:2H(3));K6(Acetyl:2H(3))	Glu->pyro-Glu@E^Any N-term;Acetyl:2H(3)@K;Acetyl:2H(3)@K	27	QE	0.552064	FALSE	Sequest HT	Sequest HT (B2)	B	2	Unambiguous	1	Q9NTX5	Ethylmalonyl-CoA decarboxylase OS=Homo sapiens OX=9606 GN=ECHDC1 PE=1 SV=2	Q9NTX5	Ethylmalonyl-CoA decarboxylase OS=Homo sapiens OX=9606 GN=ECHDC1 PE=1 SV=2	0	2	0.3084	0	1	1	524.296	1047.59	1047.58	1.03	0.00054	0/0	0	0	1.74122e+06	HCD	MS2	29.3176	114.001	91.7054	43090	43085	220621_E_605.raw	F10.5	1583	1	FALSE	Y	E	F10	chymotrypsin	207228	229751	0.474229	0.525771	MGTG	2ND	10	158	0	FALSE	0;5;6	161685	NA	NA	NA
High	[M].aSGLTERVVSDkTL.[S]	HCD	1.79	0.0045	0.031	0.075	0.08	1	Sequest HT (2)	2	783.431	-7.27	91.7403	43110	43110	Q9UG63	Acetyl:2H(3	ASGLTERVVSDKTL	14	2	91.74	520021	14	N-Term(Acetyl:2H(3));K12(Acetyl:2H(3))	Acetyl:2H(3)@Any N-term;Acetyl:2H(3)@K	27	QE	0.552299	FALSE	Sequest HT	Sequest HT (B2)	B	2	Unambiguous	1	Q9UG63	ATP-binding cassette sub-family F member 2 OS=Homo sapiens OX=9606 GN=ABCF2 PE=1 SV=2	Q9UG63	ATP-binding cassette sub-family F member 2 OS=Homo sapiens OX=9606 GN=ABCF2 PE=1 SV=2	1	0	0.0838	0	1	1	783.431	1565.85	1565.87	-7.27	-0.00569	0/0	0	0	3.78083e+06	HCD	MS2	64.4865	54.426	91.7403	43110	43098	220621_E_605.raw	F10.5	1847	1	FALSE	M	A	F10	chymotrypsin	301585	139024	0.684473	0.315527	MGTG	2ND	10	158	0	FALSE	0;12	97395.9	202.138	177210	1.81948
High	[M].eDLDRNkDQEVNFQEY.[V]	HCD	3.79	5.9e-05	9.8e-05	0.843	0.57	1	Sequest HT (2)	2	1034.97	1.28	91.7572	43118	43118	P06703	Glu->pyro-Glu	EDLDRNKDQEVNFQEY	16	2	91.757	520022	16	N-Term(Glu->pyro-Glu);K7(Acetyl:2H(3))	Glu->pyro-Glu@E^Any N-term;Acetyl:2H(3)@K	27	QE	0.552414	FALSE	Sequest HT	Sequest HT (B2)	B	2	Unambiguous	1	P06703	Protein S100-A6 OS=Homo sapiens OX=9606 GN=S100A6 PE=1 SV=1	P06703	Protein S100-A6 OS=Homo sapiens OX=9606 GN=S100A6 PE=1 SV=1	2	2	0.5726	0	1	1	1034.97	2068.93	2068.93	1.28	0.00132	0/0	0	0	1.45853e+06	HCD	MS2	19.7957	82.003	91.7572	43118	43111	220621_E_605.raw	F10.5	1165	1	FALSE	M	E	F10	chymotrypsin	1.00908e+06	124520	0.890155	0.109845	MGTG	2ND	10	158	0	FALSE	0;7	166131	NA	NA	NA
High	[M].aAAVRQDLAQLm.[N]	HCD	2.49	0.00011	0.00019	0.68	0.33	1	Sequest HT (2)	2	672.851	0.23	91.7607	43120	43120	Q9BT78	Acetyl	AAAVRQDLAQLM	12	2	91.761	520023	12	N-Term(Acetyl);M12(Oxidation)	Acetyl@Any N-term;Oxidation@M	27	QE	0.552437	FALSE	Sequest HT	Sequest HT (B2)	B	2	Unambiguous	1	Q9BT78	COP9 signalosome complex subunit 4 OS=Homo sapiens OX=9606 GN=COPS4 PE=1 SV=1	Q9BT78	COP9 signalosome complex subunit 4 OS=Homo sapiens OX=9606 GN=COPS4 PE=1 SV=1	2	0	0.3333	0	1	1	672.851	1344.69	1344.69	0.23	0.00016	0/0	0	0	6.88102e+06	HCD	MS2	77.055	11.106	91.7607	43120	43111	220621_E_605.raw	F10.5	2028	1	FALSE	M	A	F10	chymotrypsin	2.78796e+06	2.00157e+06	0.582095	0.417905	MGTG	2ND	10	158	0	FALSE	0;12	1243906	NA	NA	NA
High	[L].sQkYkRIkkPEGkPDQkF.[D]	HCD	2.79	0.00016	0.00035	0.553	0.46	1	Sequest HT (2)	3	840.824	0.51	91.8064	43146	43146	P43243	Acetyl:2H(3	SQKYKRIKKPEGKPDQKF	18	3	91.806	520024	18	N-Term(Acetyl:2H(3));K3(Acetyl:2H(3));K5(Acetyl:2H(3));K8(Acetyl:2H(3));K9(Acetyl:2H(3));K13(Acetyl:2H(3));K17(Acetyl:2H(3))	Acetyl:2H(3)@Any N-term;Acetyl:2H(3)@K;Acetyl:2H(3)@K;Acetyl:2H(3)@K;Acetyl:2H(3)@K;Acetyl:2H(3)@K;Acetyl:2H(3)@K	27	QE	0.552746	FALSE	Sequest HT	Sequest HT (B2)	B	2	Unambiguous	1	P43243	Matrin-3 OS=Homo sapiens OX=9606 GN=MATR3 PE=1 SV=2	P43243	Matrin-3 OS=Homo sapiens OX=9606 GN=MATR3 PE=1 SV=2	1	3	0.4588	0	1	1	840.824	2520.46	2520.46	0.51	0.00043	0/0	0	0	6.15133e+06	HCD	MS2	37.6819	44.469	91.8064	43146	43137	220621_E_605.raw	F10.5	473	1	FALSE	L	S	F10	chymotrypsin	805095	562258	0.588798	0.411202	MGTG	2ND	10	158	0	FALSE	0;3;5;8;9;13;17	249904	NA	NA	NA
High	[Y].eLGEDTIRQAF.[A]	HCD	2.97	0.00024	0.00073	0.427	0.32	1	Sequest HT (2)	2	630.813	-2	91.8181	43152	43152	Q9UHX1	Glu->pyro-Glu	ELGEDTIRQAF	11	2	91.818	520025	11	N-Term(Glu->pyro-Glu)	Glu->pyro-Glu@E^Any N-term	27	QE	0.552825	FALSE	Sequest HT	Sequest HT (B2)	B	2	Unambiguous	1	Q9UHX1	Poly(U)-binding-splicing factor PUF60 OS=Homo sapiens OX=9606 GN=PUF60 PE=1 SV=1	Q9UHX1	Poly(U)-binding-splicing factor PUF60 OS=Homo sapiens OX=9606 GN=PUF60 PE=1 SV=1	1	2	0.3199	0	1	1	630.813	1260.62	1260.62	-2	-0.00126	0/0	0	0	2.597e+06	HCD	MS2	56.2379	59.837	91.8181	43152	43150	220621_E_605.raw	F10.5	1903	1	FALSE	Y	E	F10	chymotrypsin	334739	784280	0.299136	0.700864	MGTG	2ND	10	158	0	FALSE	0	275044	NA	NA	NA
High	[L].kEkIDRRSGkkLEDGPkFL.[K]	HCD	2.88	0.0003	0.00095	0.393	0.3	1	Sequest HT (2)	3	838.824	-0.97	91.9007	43199	43199	P68104; Q5VTE0	Acetyl:2H(3	KEKIDRRSGKKLEDGPKFL	19	3	91.901	520026	19	N-Term(Acetyl:2H(3));K1(Acetyl:2H(3));K3(Acetyl:2H(3));K10(Acetyl:2H(3));K11(Acetyl:2H(3));K17(Acetyl:2H(3))	Acetyl:2H(3)@Any N-term;Acetyl:2H(3)@K;Acetyl:2H(3)@K;Acetyl:2H(3)@K;Acetyl:2H(3)@K;Acetyl:2H(3)@K	27	QE	0.553383	FALSE	Sequest HT	Sequest HT (B2)	B	2	Unambiguous	2	P68104	Elongation factor 1-alpha 1 OS=Homo sapiens OX=9606 GN=EEF1A1 PE=1 SV=1	P68104; Q5VTE0	Elongation factor 1-alpha 1 OS=Homo sapiens OX=9606 GN=EEF1A1 PE=1 SV=1; Putative elongation factor 1-alpha-like 3 OS=Homo sapiens OX=9606 GN=EEF1A1P5 PE=5 SV=1	2	0	0.2951	0	1	1	838.824	2514.46	2514.46	-0.97	-0.00082	0/0	0	0	5.94805e+06	HCD	MS2	72.9756	43.866	91.9007	43199	43189	220621_E_605.raw	F10.5	480	1	FALSE	L	K	F10	chymotrypsin	2.14217e+06	394229	0.844571	0.155429	MGTG	2ND	10	158	0	FALSE	0;1;3;10;11;17	1030996	NA	NA	NA
High	[L].eRTPNGPNIDkkEEDLEDkNNF.[G]	HCD	4.09	0.00011	0.00022	0.65	0.53	1	Sequest HT (2)	3	907.107	-2.9	91.9473	43227	43227	Q92598	Glu->pyro-Glu	ERTPNGPNIDKKEEDLEDKNNF	22	3	91.947	520027	22	N-Term(Glu->pyro-Glu);K11(Acetyl:2H(3));K12(Acetyl:2H(3));K19(Acetyl:2H(3))	Glu->pyro-Glu@E^Any N-term;Acetyl:2H(3)@K;Acetyl:2H(3)@K;Acetyl:2H(3)@K	27	QE	0.553698	FALSE	Sequest HT	Sequest HT (B2)	B	2	Unambiguous	1	Q92598	Heat shock protein 105 kDa OS=Homo sapiens OX=9606 GN=HSPH1 PE=1 SV=1	Q92598	Heat shock protein 105 kDa OS=Homo sapiens OX=9606 GN=HSPH1 PE=1 SV=1	1	3	0.5281	0	1	1	907.107	2719.31	2719.32	-2.9	-0.00263	0/0	0	0	1.85138e+06	HCD	MS2	27.7869	56.02	91.9473	43227	43215	220621_E_605.raw	F10.5	1927	1	FALSE	L	E	F10	chymotrypsin	565414	65452.4	0.89625	0.10375	MGTG	2ND	10	158	0	FALSE	0;11;12;19	76502.1	202.14	6176.8	0.0807403
High	[L].tATVVPPSGREEPcLL.[K]	HCD	2.71	7.6e-05	0.00014	0.763	0.57	1	Sequest HT (2)	2	885.961	0.3	91.9537	43229	43229	P21333	Acetyl:2H(3	TATVVPPSGREEPCLL	16	2	91.954	520028	16	N-Term(Acetyl:2H(3));C14(Carbamidomethyl)	Acetyl:2H(3)@Any N-term;Carbamidomethyl@C	27	QE	0.553741	FALSE	Sequest HT	Sequest HT (B2)	B	2	Unambiguous	1	P21333	Filamin-A OS=Homo sapiens OX=9606 GN=FLNA PE=1 SV=4	P21333	Filamin-A OS=Homo sapiens OX=9606 GN=FLNA PE=1 SV=4	1	2	0.5683	0	1	1	885.961	1770.91	1770.91	0.3	0.00026	0/0	0	0	6245855	HCD	MS2	13.3695	44.731	91.9537	43229	43228	220621_E_605.raw	F10.5	2479	1	FALSE	L	T	F10	chymotrypsin	992112	3.38771e+06	0.226519	0.773481	MGTG	2ND	10	158	0	FALSE	0;14	2060950	NA	NA	NA
High	[F].ISDkDASIVGF.[F]	HCD	2	0.00068	0.0034	0.26	0.34	1	Sequest HT (2)	2	598.816	0.34	92.0062	43259	43259	P30101	NA	ISDKDASIVGF	11	2	92.006	520029	11	K4(Acetyl:2H(3))	Acetyl:2H(3)@K	27	QE	0.554096	FALSE	Sequest HT	Sequest HT (B2)	B	2	Unambiguous	1	P30101	Protein disulfide-isomerase A3 OS=Homo sapiens OX=9606 GN=PDIA3 PE=1 SV=4	P30101	Protein disulfide-isomerase A3 OS=Homo sapiens OX=9606 GN=PDIA3 PE=1 SV=4	0	0	0.335	0	1	1	598.816	1196.62	1196.62	0.34	0.0002	0/0	0	0	6044826	HCD	MS2	48.33	25.399	92.0062	43259	43254	220621_E_605.raw	F10.5	1897	1	FALSE	F	I	F10	chymotrypsin	361737	1.32808e+06	0.214069	0.785931	MGTG	2ND	10	158	0	FALSE	4	743331	NA	NA	NA
High	[F].vDLEPTVIDEVRTGTY.[R]	HCD	4.08	3.3e-05	3.2e-05	1.1	0.57	1	Sequest HT (2)	2	924.968	3.45	92.0324	43275	43275	Q71U36; P68363; Q9BQE3	Acetyl	VDLEPTVIDEVRTGTY	16	2	92.032	520030	16	N-Term(Acetyl)	Acetyl@Any N-term	27	QE	0.554273	FALSE	Sequest HT	Sequest HT (B2)	B	2	Unambiguous	3	P68363; Q9BQE3	Tubulin alpha-1B chain OS=Homo sapiens OX=9606 GN=TUBA1B PE=1 SV=1;Tubulin alpha-1C chain OS=Homo sapiens OX=9606 GN=TUBA1C PE=1 SV=1	Q71U36; P68363; Q9BQE3	Tubulin alpha-1A chain OS=Homo sapiens OX=9606 GN=TUBA1A PE=1 SV=1; Tubulin alpha-1B chain OS=Homo sapiens OX=9606 GN=TUBA1B PE=1 SV=1; Tubulin alpha-1C chain OS=Homo sapiens OX=9606 GN=TUBA1C PE=1 SV=1	1	2	0.5735	0	1	1	924.968	1848.93	1848.92	3.45	0.00319	0/0	0	0	4.84766e+06	HCD	MS2	0	45.522	92.0324	43275	43267	220621_E_605.raw	F10.5	2542	2	FALSE	F	V	F10	chymotrypsin	298950	1.30056e+06	0.186901	0.813099	MGTG	2ND	10	158	0	FALSE	0	378268	NA	NA	NA
High	[W].gkLTDcVVm.[R]	HCD	1.85	0.0065	0.045	0.042	0.58	1	Sequest HT (2)	1	1128.55	-1.58	92.0573	43289	43289	P22626	Acetyl:2H(3	GKLTDCVVM	9	1	92.057	520031	9	N-Term(Acetyl:2H(3));K2(Acetyl:2H(3));C6(Carbamidomethyl);M9(Oxidation)	Acetyl:2H(3)@Any N-term;Acetyl:2H(3)@K;Carbamidomethyl@C;Oxidation@M	27	QE	0.554441	FALSE	Sequest HT	Sequest HT (B2)	B	2	Unambiguous	1	P22626	Heterogeneous nuclear ribonucleoproteins A2/B1 OS=Homo sapiens OX=9606 GN=HNRNPA2B1 PE=1 SV=2	P22626	Heterogeneous nuclear ribonucleoproteins A2/B1 OS=Homo sapiens OX=9606 GN=HNRNPA2B1 PE=1 SV=2	1	1	0.5838	0	1	1	1128.55	1128.55	1128.55	-1.58	-0.00178	0/0	0	0	1.86326e+06	HCD	MS2	0	84.2	92.0573	43289	43280	220621_E_605.raw	F10.5	1570	1	FALSE	W	G	F10	chymotrypsin	603817	95129.7	0.863896	0.136104	MGTG	2ND	10	158	0	FALSE	0;2;6;9	321517	NA	NA	NA
High	[L].tVSVIDDRLkEkm.[V]	HCD	3.81	5.1e-05	7.4e-05	0.909	0.54	1	Sequest HT (2)	2	842.96	-0.98	92.0704	43296	43296	P61421	Acetyl:2H(3	TVSVIDDRLKEKM	13	2	92.07	520032	13	N-Term(Acetyl:2H(3));K10(Acetyl:2H(3));K12(Acetyl:2H(3));M13(Oxidation)	Acetyl:2H(3)@Any N-term;Acetyl:2H(3)@K;Acetyl:2H(3)@K;Oxidation@M	27	QE	0.55453	FALSE	Sequest HT	Sequest HT (B2)	B	2	Unambiguous	1	P61421	V-type proton ATPase subunit d 1 OS=Homo sapiens OX=9606 GN=ATP6V0D1 PE=1 SV=1	P61421	V-type proton ATPase subunit d 1 OS=Homo sapiens OX=9606 GN=ATP6V0D1 PE=1 SV=1	1	2	0.5407	0	1	1	842.96	1684.91	1684.91	-0.98	-0.00083	0/0	0	0	2.86747e+06	HCD	MS2	0	47.072	92.0704	43296	43293	220621_E_605.raw	F10.5	2017	1	FALSE	L	T	F10	chymotrypsin	411001	591525	0.409965	0.590035	MGTG	2ND	10	158	0	FALSE	0;10;12;13	130727	NA	NA	NA
High	[Y].eVLSDAkkRELY.[D]	HCD	4.08	7.6e-05	0.00014	0.765	0.55	1	Sequest HT (2)	2	761.923	-0.1	92.0811	43303	43303	P31689	Glu->pyro-Glu	EVLSDAKKRELY	12	2	92.081	520033	12	N-Term(Glu->pyro-Glu);K7(Acetyl:2H(3));K8(Acetyl:2H(3))	Glu->pyro-Glu@E^Any N-term;Acetyl:2H(3)@K;Acetyl:2H(3)@K	27	QE	0.554602	FALSE	Sequest HT	Sequest HT (B2)	B	2	Unambiguous	1	P31689	DnaJ homolog subfamily A member 1 OS=Homo sapiens OX=9606 GN=DNAJA1 PE=1 SV=2	P31689	DnaJ homolog subfamily A member 1 OS=Homo sapiens OX=9606 GN=DNAJA1 PE=1 SV=2	2	0	0.5515	0	1	1	761.923	1522.84	1522.84	-0.1	-8e-05	0/0	0	0	6.7302e+06	HCD	MS2	60.6084	17.847	92.0811	43303	43293	220621_E_605.raw	F10.5	1709	1	FALSE	Y	E	F10	chymotrypsin	1.16941e+06	2.00546e+06	0.368334	0.631666	MGTG	2ND	10	158	0	FALSE	0;7;8	359531	NA	NA	NA
High	[Y].sEAVADREDDPNFF.[K]	HCD	3.13	0.00016	0.00032	0.57	0.56	1	Sequest HT (2)	2	828.862	-2.94	92.1176	43323	43323	P00367	Acetyl:2H(3	SEAVADREDDPNFF	14	2	92.118	520034	14	N-Term(Acetyl:2H(3))	Acetyl:2H(3)@Any N-term	27	QE	0.554849	FALSE	Sequest HT	Sequest HT (B2)	B	2	Unambiguous	1	P00367	Glutamate dehydrogenase 1, mitochondrial OS=Homo sapiens OX=9606 GN=GLUD1 PE=1 SV=2	P00367	Glutamate dehydrogenase 1, mitochondrial OS=Homo sapiens OX=9606 GN=GLUD1 PE=1 SV=2	1	2	0.5623	0	1	1	828.862	1656.72	1656.72	-2.94	-0.00244	0/0	0	0	5.01785e+06	HCD	MS2	0	41.167	92.1176	43323	43319	220621_E_605.raw	F10.5	816	1	FALSE	Y	S	F10	chymotrypsin	1.32975e+06	316296	0.807845	0.192155	MGTG	2ND	10	158	0	FALSE	0	463131	NA	NA	NA
High	[L].tATVVPPSGREEPcLL.[K]	HCD	2.69	0.0016	0.011	0.163	0.52	1	Sequest HT (2)	2	885.964	4.28	92.1268	43330	43330	P21333	Acetyl:2H(3	TATVVPPSGREEPCLL	16	2	92.127	520035	16	N-Term(Acetyl:2H(3));C14(Carbamidomethyl)	Acetyl:2H(3)@Any N-term;Carbamidomethyl@C	27	QE	0.554911	FALSE	Sequest HT	Sequest HT (B2)	B	2	Unambiguous	1	P21333	Filamin-A OS=Homo sapiens OX=9606 GN=FLNA PE=1 SV=4	P21333	Filamin-A OS=Homo sapiens OX=9606 GN=FLNA PE=1 SV=4	1	2	0.5204	0	1	1	885.964	1770.92	1770.91	4.28	0.00379	0/0	0	0	3710035	HCD	MS2	44.7567	46.791	92.1268	43330	43319	220621_E_605.raw	F10.5	2441	1	FALSE	L	T	F10	chymotrypsin	752515	2.4042e+06	0.238386	0.761614	MGTG	2ND	10	158	0	FALSE	0;14	1482779	NA	NA	NA
High	[F].DDHDPVDkIVL.[Q]	HCD	1.63	0.0023	0.015	0.134	0.17	1	Sequest HT (2)	2	655.838	1.05	92.1346	43333	43333	P22626	NA	DDHDPVDKIVL	11	2	92.135	520036	11	K8(Acetyl:2H(3))	Acetyl:2H(3)@K	27	QE	0.554964	FALSE	Sequest HT	Sequest HT (B2)	B	2	Unambiguous	1	P22626	Heterogeneous nuclear ribonucleoproteins A2/B1 OS=Homo sapiens OX=9606 GN=HNRNPA2B1 PE=1 SV=2	P22626	Heterogeneous nuclear ribonucleoproteins A2/B1 OS=Homo sapiens OX=9606 GN=HNRNPA2B1 PE=1 SV=2	0	2	0.1718	0	1	1	655.838	1310.67	1310.67	1.05	0.00068	0/0	0	0	2.44065e+06	HCD	MS2	50.5237	30.475	92.1346	43333	43332	220621_E_605.raw	F10.5	2097	1	FALSE	F	D	F10	chymotrypsin	628016	213611	0.746193	0.253807	MGTG	2ND	10	158	0	FALSE	8	233726	NA	NA	NA
High	[M].aTSRYEPVAEIGVGAY.[G]	HCD	4.09	3.3e-05	3.2e-05	1.11	0.56	1	Sequest HT (2)	2	862.927	-1.4	92.1694	43354	43354	P11802	Acetyl	ATSRYEPVAEIGVGAY	16	2	92.169	520037	16	N-Term(Acetyl)	Acetyl@Any N-term	27	QE	0.555199	FALSE	Sequest HT	Sequest HT (B2)	B	2	Unambiguous	1	P11802	Cyclin-dependent kinase 4 OS=Homo sapiens OX=9606 GN=CDK4 PE=1 SV=2	P11802	Cyclin-dependent kinase 4 OS=Homo sapiens OX=9606 GN=CDK4 PE=1 SV=2	1	2	0.5599	0	1	1	862.927	1724.85	1724.85	-1.4	-0.00121	0/0	0	0	5162826	HCD	MS2	31.7095	41.104	92.1694	43354	43345	220621_E_605.raw	F10.5	2246	1	FALSE	M	A	F10	chymotrypsin	2.51576e+06	457177	0.846221	0.153779	MGTG	2ND	10	158	0	FALSE	0	665192	NA	NA	NA
High	[L].tkmkEIAEAY.[L]	HCD	2.06	0.009	0.064	0.011	0.34	1	Sequest HT (2)	2	667.845	-1.71	92.2225	43385	43385	P54652; P11142; P0DMV9	Acetyl:2H(3	TKMKEIAEAY	10	2	92.222	520038	10	N-Term(Acetyl:2H(3));K2(Acetyl:2H(3));M3(Oxidation);K4(Acetyl:2H(3))	Acetyl:2H(3)@Any N-term;Acetyl:2H(3)@K;Oxidation@M;Acetyl:2H(3)@K	27	QE	0.555557	FALSE	Sequest HT	Sequest HT (B2)	B	2	Unambiguous	3	P54652; P11142; P0DMV9	Heat shock-related 70 kDa protein 2 OS=Homo sapiens OX=9606 GN=HSPA2 PE=1 SV=1;Heat shock cognate 71 kDa protein OS=Homo sapiens OX=9606 GN=HSPA8 PE=1 SV=1;Heat shock 70 kDa protein 1B OS=Homo sapiens OX=9606 GN=HSPA1B PE=1 SV=1	P54652; P11142; P0DMV9	Heat shock-related 70 kDa protein 2 OS=Homo sapiens OX=9606 GN=HSPA2 PE=1 SV=1; Heat shock cognate 71 kDa protein OS=Homo sapiens OX=9606 GN=HSPA8 PE=1 SV=1; Heat shock 70 kDa protein 1B OS=Homo sapiens OX=9606 GN=HSPA1B PE=1 SV=1	1	2	0.3398	0	1	1	667.845	1334.68	1334.69	-1.71	-0.00114	0/0	0	0	7.94347e+06	HCD	MS2	37.9437	17.987	92.2225	43385	43384	220621_E_605.raw	F10.5	2027	3	FALSE	L	T	F10	chymotrypsin	770867	747010	0.507859	0.492141	MGTG	2ND	10	158	0	FALSE	0;2;3;4	501712	NA	NA	NA
High	[L].sDIAHRIVAPGkGIL.[A]	HCD	3.85	3.3e-05	3.6e-05	1.08	0.63	1	Sequest HT (2)	2	818.984	-2.51	92.3045	43434	43434	P04075	Acetyl:2H(3	SDIAHRIVAPGKGIL	15	2	92.304	520039	15	N-Term(Acetyl:2H(3));K12(Acetyl:2H(3))	Acetyl:2H(3)@Any N-term;Acetyl:2H(3)@K	27	QE	0.556111	FALSE	Sequest HT	Sequest HT (B2)	B	2	Unambiguous	1	P04075	Fructose-bisphosphate aldolase A OS=Homo sapiens OX=9606 GN=ALDOA PE=1 SV=2	P04075	Fructose-bisphosphate aldolase A OS=Homo sapiens OX=9606 GN=ALDOA PE=1 SV=2	0	2	0.6338	0	1	1	818.984	1636.96	1636.97	-2.51	-0.00206	0/0	0	0	4.16888e+06	HCD	MS2	0	48.217	92.3045	43434	43423	220621_E_605.raw	F10.5	649	1	FALSE	L	S	F10	chymotrypsin	2989850	936151	0.761551	0.238449	MGTG	2ND	10	158	0	FALSE	0;12	953133	NA	NA	NA
High	[YF].lERGDGPIcL.[V]	HCD	2.27	0.0042	0.029	0.082	0.11	1	Sequest HT (2)	2	587.802	-0.35	92.3925	43483	43483	Q92841; P17844	Acetyl:2H(3	LERGDGPICL	10	2	92.392	520040	10	N-Term(Acetyl:2H(3));C9(Carbamidomethyl)	Acetyl:2H(3)@Any N-term;Carbamidomethyl@C	27	QE	0.556706	FALSE	Sequest HT	Sequest HT (B2)	B	2	Unambiguous	2	Q92841; P17844	Probable ATP-dependent RNA helicase DDX17 OS=Homo sapiens OX=9606 GN=DDX17 PE=1 SV=2;Probable ATP-dependent RNA helicase DDX5 OS=Homo sapiens OX=9606 GN=DDX5 PE=1 SV=1	Q92841; P17844	Probable ATP-dependent RNA helicase DDX17 OS=Homo sapiens OX=9606 GN=DDX17 PE=1 SV=2; Probable ATP-dependent RNA helicase DDX5 OS=Homo sapiens OX=9606 GN=DDX5 PE=1 SV=1	1	2	0.1101	0	1	1	587.802	1174.6	1174.6	-0.35	-0.00021	0/0	0	0	4.66653e+06	HCD	MS2	33.3879	54.168	92.3925	43483	43475	220621_E_605.raw	F10.5	1969	2	FALSE	YF	L	F10	chymotrypsin	1.03585e+06	652583	0.613498	0.386502	MGTG	2ND	10	158	0	FALSE	0;9	348854	202.139	9262.1	0.0265501
High	[Y].ikGIVkDIIHDPGRGAPL.[A]	HCD	2.96	0.00016	0.00033	0.562	0.52	1	Sequest HT (2)	3	677.739	7.44	92.4837	43534	43534	P62917	Acetyl	IKGIVKDIIHDPGRGAPL	18	3	92.484	520041	18	N-Term(Acetyl);K2(Acetyl:2H(3));K6(Acetyl:2H(3))	Acetyl@Any N-term;Acetyl:2H(3)@K;Acetyl:2H(3)@K	27	QE	0.557322	FALSE	Sequest HT	Sequest HT (B2)	B	2	Unambiguous	1	P62917	60S ribosomal protein L8 OS=Homo sapiens OX=9606 GN=RPL8 PE=1 SV=2	P62917	60S ribosomal protein L8 OS=Homo sapiens OX=9606 GN=RPL8 PE=1 SV=2	0	0	0.5203	0	1	1	677.739	2031.2	2031.19	7.44	0.00504	0/0	0	0	3.61376e+06	HCD	MS2	75.447	25.602	92.4837	43534	43527	220621_E_605.raw	F10.5	394	1	FALSE	Y	I	F10	chymotrypsin	849177	1.16909e+06	0.420745	0.579255	MGTG	2ND	10	158	0	FALSE	0;2;6	543969	NA	NA	NA
High	[L].sDIAHRIVAPGkGIL.[A]	HCD	3.47	3.3e-05	4.9e-05	1.01	0.36	1	Sequest HT (2)	3	546.326	-0.3	92.5004	43543	43543	P04075	Acetyl:2H(3	SDIAHRIVAPGKGIL	15	3	92.5	520042	15	N-Term(Acetyl:2H(3));K12(Acetyl:2H(3))	Acetyl:2H(3)@Any N-term;Acetyl:2H(3)@K	27	QE	0.557435	FALSE	Sequest HT	Sequest HT (B2)	B	2	Unambiguous	1	P04075	Fructose-bisphosphate aldolase A OS=Homo sapiens OX=9606 GN=ALDOA PE=1 SV=2	P04075	Fructose-bisphosphate aldolase A OS=Homo sapiens OX=9606 GN=ALDOA PE=1 SV=2	0	3	0.3602	0	1	1	546.326	1636.96	1636.97	-0.3	-0.00016	0/0	0	0	22972636	HCD	MS2	2.47184	4.342	92.5004	43543	43540	220621_E_605.raw	F10.5	598	1	FALSE	L	S	F10	chymotrypsin	7.77846e+06	858784	0.900572	0.099428	MGTG	2ND	10	158	0	FALSE	0;12	2131353	NA	NA	NA
High	[L].tNDWEDHLAVkHF.[S]	HCD	3.9	3.3e-05	4.3e-05	1.04	0.57	1	Sequest HT (2)	2	851.409	-2.13	92.5098	43549	43549	P07900; P08238; Q14568	Acetyl:2H(3	TNDWEDHLAVKHF	13	2	92.51	520043	13	N-Term(Acetyl:2H(3));K11(Acetyl:2H(3))	Acetyl:2H(3)@Any N-term;Acetyl:2H(3)@K	27	QE	0.557499	FALSE	Sequest HT	Sequest HT (B2)	B	2	Unambiguous	3	P07900; P08238	Heat shock protein HSP 90-alpha OS=Homo sapiens OX=9606 GN=HSP90AA1 PE=1 SV=5;Heat shock protein HSP 90-beta OS=Homo sapiens OX=9606 GN=HSP90AB1 PE=1 SV=4	P07900; P08238; Q14568	Heat shock protein HSP 90-alpha OS=Homo sapiens OX=9606 GN=HSP90AA1 PE=1 SV=5; Heat shock protein HSP 90-beta OS=Homo sapiens OX=9606 GN=HSP90AB1 PE=1 SV=4; Heat shock protein HSP 90-alpha A2 OS=Homo sapiens OX=9606 GN=HSP90AA2P PE=1 SV=2	2	0	0.5692	0	1	1	851.409	1701.81	1701.81	-2.13	-0.00182	0/0	0	0	4479247	HCD	MS2	81.8043	46.223	92.5098	43549	43540	220621_E_605.raw	F10.5	2039	2	FALSE	L	T	F10	chymotrypsin	742323	917456	0.447242	0.552758	MGTG	2ND	10	158	0	FALSE	0;11	348425	202.14	6732.8	0.0193235
High	[Y].akDVkFGADARAL.[M]	HCD	2.76	0.0003	0.00099	0.388	0.5	1	Sequest HT (2)	2	748.928	4.39	92.5232	43556	43556	P10809	Acetyl:2H(3	AKDVKFGADARAL	13	2	92.523	520044	13	N-Term(Acetyl:2H(3));K2(Acetyl:2H(3));K5(Acetyl:2H(3))	Acetyl:2H(3)@Any N-term;Acetyl:2H(3)@K;Acetyl:2H(3)@K	27	QE	0.557589	FALSE	Sequest HT	Sequest HT (B2)	B	2	Unambiguous	1	P10809	60 kDa heat shock protein, mitochondrial OS=Homo sapiens OX=9606 GN=HSPD1 PE=1 SV=2	P10809	60 kDa heat shock protein, mitochondrial OS=Homo sapiens OX=9606 GN=HSPD1 PE=1 SV=2	1	2	0.4964	0	1	1	748.928	1496.85	1496.84	4.39	0.00328	0/0	0	0	2.65686e+06	HCD	MS2	62.8996	62.672	92.5232	43556	43553	220621_E_605.raw	F10.5	1197	1	FALSE	Y	A	F10	chymotrypsin	719903	1.34088e+06	0.349334	0.650666	MGTG	2ND	10	158	0	FALSE	0;2;5	352168	NA	NA	NA
High	[Y].eVLSDAkkRELY.[D]	HCD	4.07	0.00011	0.00022	0.648	0.59	1	Sequest HT (2)	2	761.923	0.34	92.5455	43569	43569	P31689	Glu->pyro-Glu	EVLSDAKKRELY	12	2	92.546	520045	12	N-Term(Glu->pyro-Glu);K7(Acetyl:2H(3));K8(Acetyl:2H(3))	Glu->pyro-Glu@E^Any N-term;Acetyl:2H(3)@K;Acetyl:2H(3)@K	27	QE	0.55774	FALSE	Sequest HT	Sequest HT (B2)	B	2	Unambiguous	1	P31689	DnaJ homolog subfamily A member 1 OS=Homo sapiens OX=9606 GN=DNAJA1 PE=1 SV=2	P31689	DnaJ homolog subfamily A member 1 OS=Homo sapiens OX=9606 GN=DNAJA1 PE=1 SV=2	2	2	0.5872	0	1	1	761.923	1522.84	1522.84	0.34	0.00026	0/0	0	0	5.68855e+06	HCD	MS2	0	21.535	92.5455	43569	43566	220621_E_605.raw	F10.5	1689	1	FALSE	Y	E	F10	chymotrypsin	762263	1.39471e+06	0.353395	0.646605	MGTG	2ND	10	158	0	FALSE	0;7;8	239213	NA	NA	NA
High	[M].eIIAkEEQRkAW.[K]	HCD	3.81	0.00016	0.00037	0.54	0.48	1	Sequest HT (2)	2	786.939	3.68	92.5521	43573	43573	Q9UPT9	Glu->pyro-Glu	EIIAKEEQRKAW	12	2	92.552	520046	12	N-Term(Glu->pyro-Glu);K5(Acetyl:2H(3));K10(Acetyl:2H(3))	Glu->pyro-Glu@E^Any N-term;Acetyl:2H(3)@K;Acetyl:2H(3)@K	27	QE	0.557784	FALSE	Sequest HT	Sequest HT (B2)	B	2	Unambiguous	1	Q9UPT9	Ubiquitin carboxyl-terminal hydrolase 22 OS=Homo sapiens OX=9606 GN=USP22 PE=1 SV=2	Q9UPT9	Ubiquitin carboxyl-terminal hydrolase 22 OS=Homo sapiens OX=9606 GN=USP22 PE=1 SV=2	0	2	0.4829	0	1	1	786.939	1572.87	1572.87	3.68	0.0029	0/0	0	0	4744346	HCD	MS2	48.8925	51.19	92.5521	43573	43566	220621_E_605.raw	F10.5	1478	1	FALSE	M	E	F10	chymotrypsin	501366	716813	0.41157	0.58843	MGTG	2ND	10	158	0	FALSE	0;5;10	195163	NA	NA	NA
High	[F].kNGRVEIIANDQGNRITPSYVAF.[T]	HCD	4.47	0.00011	0.00024	0.632	0.39	1	Sequest HT (2)	3	884.807	1.53	92.5579	43577	43577	P11021	Acetyl:2H(3	KNGRVEIIANDQGNRITPSYVAF	23	3	92.558	520047	23	N-Term(Acetyl:2H(3));K1(Acetyl:2H(3))	Acetyl:2H(3)@Any N-term;Acetyl:2H(3)@K	27	QE	0.557824	FALSE	Sequest HT	Sequest HT (B2)	B	2	Unambiguous	1	P11021	Endoplasmic reticulum chaperone BiP OS=Homo sapiens OX=9606 GN=HSPA5 PE=1 SV=2	P11021	Endoplasmic reticulum chaperone BiP OS=Homo sapiens OX=9606 GN=HSPA5 PE=1 SV=2	1	0	0.3915	0	1	1	884.807	2652.41	2652.4	1.53	0.00135	0/0	0	0	2896303	HCD	MS2	70.9362	63.955	92.5579	43577	43566	220621_E_605.raw	F10.5	2090	1	FALSE	F	K	F10	chymotrypsin	880278	256608	0.774289	0.225711	MGTG	2ND	10	158	0	FALSE	0;1	167320	NA	NA	NA
High	[Y].vDGkGRELPTAF.[D]	HCD	1.83	0.0026	0.018	0.122	0.39	1	Sequest HT (2)	2	690.374	-2.11	92.5911	43594	43594	Q13813	Acetyl:2H(3	VDGKGRELPTAF	12	2	92.591	520048	12	N-Term(Acetyl:2H(3));K4(Acetyl:2H(3))	Acetyl:2H(3)@Any N-term;Acetyl:2H(3)@K	27	QE	0.558048	FALSE	Sequest HT	Sequest HT (B2)	B	2	Unambiguous	1	Q13813	Spectrin alpha chain, non-erythrocytic 1 OS=Homo sapiens OX=9606 GN=SPTAN1 PE=1 SV=3	Q13813	Spectrin alpha chain, non-erythrocytic 1 OS=Homo sapiens OX=9606 GN=SPTAN1 PE=1 SV=3	1	0	0.3934	0	1	1	690.374	1379.74	1379.74	-2.11	-0.00146	0/0	0	0	2.95684e+06	HCD	MS2	78.7877	14.562	92.5911	43594	43592	220621_E_605.raw	F10.5	2029	1	FALSE	Y	V	F10	chymotrypsin	484366	554771	0.466123	0.533877	MGTG	2ND	10	158	0	FALSE	0;4	212834	NA	NA	NA
High	[F].DSRGNPTVEVDLF.[T]	HCD	2.31	0.00046	0.0025	0.288	0.35	1	Sequest HT (2)	2	724.854	-0.38	92.6356	43620	43620	P06733	NA	DSRGNPTVEVDLF	13	2	92.636	520049	13		NA	27	QE	0.558349	FALSE	Sequest HT	Sequest HT (B2)	B	2	Unambiguous	1	P06733	Alpha-enolase OS=Homo sapiens OX=9606 GN=ENO1 PE=1 SV=2	P06733	Alpha-enolase OS=Homo sapiens OX=9606 GN=ENO1 PE=1 SV=2	1	0	0.3506	0	1	1	724.854	1448.7	1448.7	-0.38	-0.00028	0/0	0	0	1.93526e+06	HCD	MS2	86.2545	59.114	92.6356	43620	43618	220621_E_605.raw	F10.5	2144	1	FALSE	F	D	F10	chymotrypsin	1.00854e+06	145054	0.874259	0.125741	MGTG	2ND	10	158	0	FALSE	NA	252712	NA	NA	NA
High	[L].TkGGkkGAkkkVVDPF.[S]	HCD	4.4	9.6e-05	0.00017	0.713	0.65	1	Sequest HT (2)	3	653.404	-0.61	92.6385	43622	43622	P61247	NA	TKGGKKGAKKKVVDPF	16	3	92.638	520050	16	K2(Acetyl:2H(3));K5(Acetyl:2H(3));K6(Acetyl:2H(3));K9(Acetyl:2H(3));K10(Acetyl:2H(3));K11(Acetyl:2H(3))	Acetyl:2H(3)@K;Acetyl:2H(3)@K;Acetyl:2H(3)@K;Acetyl:2H(3)@K;Acetyl:2H(3)@K;Acetyl:2H(3)@K	27	QE	0.558368	FALSE	Sequest HT	Sequest HT (B2)	B	2	Unambiguous	1	P61247	40S ribosomal protein S3a OS=Homo sapiens OX=9606 GN=RPS3A PE=1 SV=2	P61247	40S ribosomal protein S3a OS=Homo sapiens OX=9606 GN=RPS3A PE=1 SV=2	0	3	0.6477	0	1	1	653.404	1958.2	1958.2	-0.61	-0.0004	0/0	0	0	3.23369e+06	HCD	MS2	20.541	63.976	92.6385	43622	43618	220621_E_605.raw	F10.5	174	1	FALSE	L	T	F10	chymotrypsin	557759	871318	0.390293	0.609707	MGTG	2ND	10	158	0	FALSE	2;5;6;9;10;11	667638	NA	NA	NA
High	[L].TkGGkkGAkkkVVDPF.[S]	HCD	3.61	5.9e-05	0.00013	0.777	0.75	1	Sequest HT (2)	2	979.602	-0.76	92.649	43628	43628	P61247	NA	TKGGKKGAKKKVVDPF	16	2	92.649	520051	16	K2(Acetyl:2H(3));K5(Acetyl:2H(3));K6(Acetyl:2H(3));K9(Acetyl:2H(3));K10(Acetyl:2H(3));K11(Acetyl:2H(3))	Acetyl:2H(3)@K;Acetyl:2H(3)@K;Acetyl:2H(3)@K;Acetyl:2H(3)@K;Acetyl:2H(3)@K;Acetyl:2H(3)@K	27	QE	0.558439	FALSE	Sequest HT	Sequest HT (B2)	B	2	Unambiguous	1	P61247	40S ribosomal protein S3a OS=Homo sapiens OX=9606 GN=RPS3A PE=1 SV=2	P61247	40S ribosomal protein S3a OS=Homo sapiens OX=9606 GN=RPS3A PE=1 SV=2	0	2	0.7479	0	1	1	979.602	1958.2	1958.2	-0.76	-0.00074	0/0	0	0	3912140	HCD	MS2	36.8371	57.344	92.649	43628	43618	220621_E_605.raw	F10.5	175	1	FALSE	L	T	F10	chymotrypsin	619971	737713	0.456639	0.543361	MGTG	2ND	10	158	0	FALSE	2;5;6;9;10;11	530066	NA	NA	NA
High	[L].sDIAHRIVAPGkGIL.[A]	HCD	3.38	9.6e-05	0.00016	0.727	0.66	1	Sequest HT (2)	2	818.986	-0.15	92.6515	43630	43630	P04075	Acetyl:2H(3	SDIAHRIVAPGKGIL	15	2	92.652	520052	15	N-Term(Acetyl:2H(3));K12(Acetyl:2H(3))	Acetyl:2H(3)@Any N-term;Acetyl:2H(3)@K	27	QE	0.558456	FALSE	Sequest HT	Sequest HT (B2)	B	2	Unambiguous	1	P04075	Fructose-bisphosphate aldolase A OS=Homo sapiens OX=9606 GN=ALDOA PE=1 SV=2	P04075	Fructose-bisphosphate aldolase A OS=Homo sapiens OX=9606 GN=ALDOA PE=1 SV=2	0	2	0.6627	0	1	1	818.986	1636.96	1636.97	-0.15	-0.00012	0/0	0	0	64590008	HCD	MS2	10.718	1.813	92.6515	43630	43618	220621_E_605.raw	F10.5	600	1	FALSE	L	S	F10	chymotrypsin	1.86672e+07	5.63953e+06	0.767985	0.232015	MGTG	2ND	10	158	0	FALSE	0;12	5858358	NA	NA	NA
High	[L].eNGEIETIARF.[G]	HCD	2.86	0.00013	0.00025	0.625	0.6	1	Sequest HT (2)	2	630.814	-0.13	92.6607	43634	43634	Q9HDC9	Glu->pyro-Glu	ENGEIETIARF	11	2	92.661	520053	11	N-Term(Glu->pyro-Glu)	Glu->pyro-Glu@E^Any N-term	27	QE	0.558518	FALSE	Sequest HT	Sequest HT (B2)	B	2	Unambiguous	1	Q9HDC9	Adipocyte plasma membrane-associated protein OS=Homo sapiens OX=9606 GN=APMAP PE=1 SV=2	Q9HDC9	Adipocyte plasma membrane-associated protein OS=Homo sapiens OX=9606 GN=APMAP PE=1 SV=2	0	2	0.6049	0	1	1	630.814	1260.62	1260.62	-0.13	-8e-05	0/0	0	0	5043660	HCD	MS2	16.6635	25.079	92.6607	43634	43631	220621_E_605.raw	F10.5	1985	1	FALSE	L	E	F10	chymotrypsin	769108	1.85379e+06	0.293229	0.706771	MGTG	2ND	10	158	0	FALSE	0	556131	NA	NA	NA
High	[L].sSSAQEDIIRW.[F]	HCD	3.46	0.00016	0.00035	0.549	0.51	1	Sequest HT (2)	2	668.833	0.85	92.6683	43639	43639	Q9H788	Acetyl:2H(3	SSSAQEDIIRW	11	2	92.668	520054	11	N-Term(Acetyl:2H(3))	Acetyl:2H(3)@Any N-term	27	QE	0.55857	FALSE	Sequest HT	Sequest HT (B2)	B	2	Unambiguous	1	Q9H788	SH2 domain-containing protein 4A OS=Homo sapiens OX=9606 GN=SH2D4A PE=1 SV=1	Q9H788	SH2 domain-containing protein 4A OS=Homo sapiens OX=9606 GN=SH2D4A PE=1 SV=1	0	2	0.5087	0	1	1	668.833	1336.66	1336.66	0.85	0.00057	0/0	0	0	3.69856e+06	HCD	MS2	21.8034	59.948	92.6683	43639	43631	220621_E_605.raw	F10.5	2070	1	FALSE	L	S	F10	chymotrypsin	146646	784374	0.157511	0.842489	MGTG	2ND	10	158	0	FALSE	0	152934	NA	NA	NA
High	[F].eTQEAAERAIEkM.[N]	HCD	3.86	9.6e-05	0.00017	0.714	0.47	1	Sequest HT (2)	2	798.396	-0.41	92.6964	43656	43656	P11940	Acetyl:2H(3	ETQEAAERAIEKM	13	2	92.696	520055	13	N-Term(Acetyl:2H(3));K12(Acetyl:2H(3))	Acetyl:2H(3)@Any N-term;Acetyl:2H(3)@K	27	QE	0.558759	FALSE	Sequest HT	Sequest HT (B2)	B	2	Unambiguous	1	P11940	Polyadenylate-binding protein 1 OS=Homo sapiens OX=9606 GN=PABPC1 PE=1 SV=2	P11940	Polyadenylate-binding protein 1 OS=Homo sapiens OX=9606 GN=PABPC1 PE=1 SV=2	0	0	0.4663	0	1	1	798.396	1595.78	1595.79	-0.41	-0.00033	0/0	0	0	3.28039e+06	HCD	MS2	66.8895	55.654	92.6964	43656	43644	220621_E_605.raw	F10.5	2298	1	FALSE	F	E	F10	chymotrypsin	301700	350923	0.462288	0.537712	MGTG	2ND	10	158	0	FALSE	0;12	85907.2	NA	NA	NA
High	[L].kEAEkELHEkF.[D]	HCD	2.69	0.00024	0.00072	0.43	0.26	1	Sequest HT (2)	2	784.427	4.19	92.7127	43664	43664	Q14141; Q9NVA2	Acetyl:2H(3	KEAEKELHEKF	11	2	92.713	520056	11	N-Term(Acetyl:2H(3));K1(Acetyl:2H(3));K5(Acetyl:2H(3));K10(Acetyl:2H(3))	Acetyl:2H(3)@Any N-term;Acetyl:2H(3)@K;Acetyl:2H(3)@K;Acetyl:2H(3)@K	27	QE	0.55887	FALSE	Sequest HT	Sequest HT (B2)	B	2	Unambiguous	2	Q14141; Q9NVA2	Septin-6 OS=Homo sapiens OX=9606 GN=SEPTIN6 PE=1 SV=4;Septin-11 OS=Homo sapiens OX=9606 GN=SEPTIN11 PE=1 SV=3	Q14141; Q9NVA2	Septin-6 OS=Homo sapiens OX=9606 GN=SEPTIN6 PE=1 SV=4; Septin-11 OS=Homo sapiens OX=9606 GN=SEPTIN11 PE=1 SV=3	1	2	0.2639	0	1	1	784.427	1567.85	1567.84	4.19	0.00329	0/0	0	0	4.01368e+06	HCD	MS2	14.3726	53.25	92.7127	43664	43657	220621_E_605.raw	F10.5	1972	2	FALSE	L	K	F10	chymotrypsin	229556	262601	0.466428	0.533572	MGTG	2ND	10	158	0	FALSE	0;1;5;10	156449	202.138	13755.7	0.0879246
High	[F].aAGADIkEM.[Q]	HCD	1.54	0.0012	0.0072	0.195	0.49	1	Sequest HT (2)	2	498.253	-0.27	92.717	43667	43667	P30084	Acetyl:2H(3	AAGADIKEM	9	2	92.717	520057	9	N-Term(Acetyl:2H(3));K7(Acetyl:2H(3))	Acetyl:2H(3)@Any N-term;Acetyl:2H(3)@K	27	QE	0.558899	FALSE	Sequest HT	Sequest HT (B2)	B	2	Unambiguous	1	P30084	Enoyl-CoA hydratase, mitochondrial OS=Homo sapiens OX=9606 GN=ECHS1 PE=1 SV=4	P30084	Enoyl-CoA hydratase, mitochondrial OS=Homo sapiens OX=9606 GN=ECHS1 PE=1 SV=4	0	2	0.4935	0	1	1	498.253	995.498	995.498	-0.27	-0.00013	0/0	0	0	3.94187e+06	HCD	MS2	61.5869	20.044	92.717	43667	43657	220621_E_605.raw	F10.5	1600	1	FALSE	F	A	F10	chymotrypsin	544976	251902	0.683889	0.316111	MGTG	2ND	10	158	0	FALSE	0;7	185655	NA	NA	NA
High	[L].eINPDHPIVETL.[R]	HCD	2.76	0.00026	0.00077	0.42	0.33	1	Sequest HT (2)	2	679.852	0.73	92.7182	43668	43668	P08238	Glu->pyro-Glu	EINPDHPIVETL	12	2	92.718	520058	12	N-Term(Glu->pyro-Glu)	Glu->pyro-Glu@E^Any N-term	27	QE	0.558907	FALSE	Sequest HT	Sequest HT (B2)	B	2	Unambiguous	1	P08238	Heat shock protein HSP 90-beta OS=Homo sapiens OX=9606 GN=HSP90AB1 PE=1 SV=4	P08238	Heat shock protein HSP 90-beta OS=Homo sapiens OX=9606 GN=HSP90AB1 PE=1 SV=4	0	0	0.3333	0	1	1	679.852	1358.7	1358.7	0.73	0.00049	0/0	0	0	3.37254e+06	HCD	MS2	74.6247	19.778	92.7182	43668	43657	220621_E_605.raw	F10.5	1928	1	FALSE	L	E	F10	chymotrypsin	1.22333e+06	849609	0.590142	0.409858	MGTG	2ND	10	158	0	FALSE	0	441584	NA	NA	NA
High	[F].hDkRDAEDAMDAMDGAVL.[D]	HCD	2.94	3.3e-05	3e-05	1.12	0.64	1	Sequest HT (2)	2	1025.46	0.01	92.7396	43680	43680	Q01130	Acetyl:2H(3	HDKRDAEDAMDAMDGAVL	18	2	92.74	520059	18	N-Term(Acetyl:2H(3));K3(Acetyl:2H(3))	Acetyl:2H(3)@Any N-term;Acetyl:2H(3)@K	27	QE	0.559051	FALSE	Sequest HT	Sequest HT (B2)	B	2	Unambiguous	1	Q01130	Serine/arginine-rich splicing factor 2 OS=Homo sapiens OX=9606 GN=SRSF2 PE=1 SV=4	Q01130	Serine/arginine-rich splicing factor 2 OS=Homo sapiens OX=9606 GN=SRSF2 PE=1 SV=4	2	2	0.6361	0	1	1	1025.46	2049.91	2049.91	0.01	1e-05	0/0	0	0	2.91059e+06	HCD	MS2	0	67.198	92.7396	43680	43670	220621_E_605.raw	F10.5	1030	1	FALSE	F	H	F10	chymotrypsin	1.52705e+06	33430.3	0.978577	0.0214231	MGTG	2ND	10	158	0	FALSE	0;3	342993	NA	NA	NA
High	[Y].aIGRSDTVAPGTGIDL.[E]	HCD	3.19	0.00039	0.0016	0.333	0.46	1	Sequest HT (2)	2	794.423	-1.48	92.7428	43682	43682	Q05048	Acetyl:2H(3	AIGRSDTVAPGTGIDL	16	2	92.743	520060	16	N-Term(Acetyl:2H(3))	Acetyl:2H(3)@Any N-term	27	QE	0.559073	FALSE	Sequest HT	Sequest HT (B2)	B	2	Unambiguous	1	Q05048	Cleavage stimulation factor subunit 1 OS=Homo sapiens OX=9606 GN=CSTF1 PE=1 SV=1	Q05048	Cleavage stimulation factor subunit 1 OS=Homo sapiens OX=9606 GN=CSTF1 PE=1 SV=1	0	0	0.4639	0	1	1	794.423	1587.84	1587.84	-1.48	-0.00117	0/0	0	0	2.8953e+06	HCD	MS2	75.2659	55.304	92.7428	43682	43670	220621_E_605.raw	F10.5	2158	1	FALSE	Y	A	F10	chymotrypsin	581061	270366	0.682456	0.317544	MGTG	2ND	10	158	0	FALSE	0	304869	NA	NA	NA
High	[L].sDIAHRIVAPGkGIL.[A]	HCD	3.1	0.00011	0.00021	0.663	0.61	1	Sequest HT (2)	2	818.986	-0.54	92.8146	43723	43723	P04075	Acetyl:2H(3	SDIAHRIVAPGKGIL	15	2	92.815	520061	15	N-Term(Acetyl:2H(3));K12(Acetyl:2H(3))	Acetyl:2H(3)@Any N-term;Acetyl:2H(3)@K	27	QE	0.559558	FALSE	Sequest HT	Sequest HT (B2)	B	2	Unambiguous	1	P04075	Fructose-bisphosphate aldolase A OS=Homo sapiens OX=9606 GN=ALDOA PE=1 SV=2	P04075	Fructose-bisphosphate aldolase A OS=Homo sapiens OX=9606 GN=ALDOA PE=1 SV=2	0	2	0.6129	0	1	1	818.986	1636.96	1636.97	-0.54	-0.00044	0/0	0	0	8077441	HCD	MS2	0	8.787	92.8146	43723	43722	220621_E_605.raw	F10.5	596	1	FALSE	L	S	F10	chymotrypsin	2.74019e+06	829812	0.76756	0.23244	MGTG	2ND	10	158	0	FALSE	0;12	876026	NA	NA	NA
High	[W].lRQQGkEVGETLL.[Y]	HCD	3.26	0.00016	0.00036	0.546	0.36	1	Sequest HT (2)	2	780.948	1.97	92.8286	43733	43733	P16435	Acetyl:2H(3	LRQQGKEVGETLL	13	2	92.829	520062	13	N-Term(Acetyl:2H(3));K6(Acetyl:2H(3))	Acetyl:2H(3)@Any N-term;Acetyl:2H(3)@K	27	QE	0.559653	FALSE	Sequest HT	Sequest HT (B2)	B	2	Unambiguous	1	P16435	NADPH--cytochrome P450 reductase OS=Homo sapiens OX=9606 GN=POR PE=1 SV=2	P16435	NADPH--cytochrome P450 reductase OS=Homo sapiens OX=9606 GN=POR PE=1 SV=2	2	2	0.3589	0	1	1	780.948	1560.89	1560.89	1.97	0.00154	0/0	0	0	3.21334e+06	HCD	MS2	0	51.564	92.8286	43733	43722	220621_E_605.raw	F10.5	1155	1	FALSE	W	L	F10	chymotrypsin	1.05096e+06	61229.1	0.944947	0.0550527	MGTG	2ND	10	158	0	FALSE	0;6	233419	NA	NA	NA
High	[M].aAAAAAAGDSDSW.[D]	HCD	1.72	0.00095	0.0054	0.218	0.76	1	Sequest HT (2)	1	1205.51	0.37	92.8656	43753	43753	O75822	Acetyl	AAAAAAAGDSDSW	13	1	92.866	520063	13	N-Term(Acetyl)	Acetyl@Any N-term	27	QE	0.559903	FALSE	Sequest HT	Sequest HT (B2)	B	2	Unambiguous	1	O75822	Eukaryotic translation initiation factor 3 subunit J OS=Homo sapiens OX=9606 GN=EIF3J PE=1 SV=2	O75822	Eukaryotic translation initiation factor 3 subunit J OS=Homo sapiens OX=9606 GN=EIF3J PE=1 SV=2	0	1	0.7558	0	1	1	1205.51	1205.51	1205.51	0.37	0.00044	0/0	0	0	2.56402e+06	HCD	MS2	0	84.409	92.8656	43753	43748	220621_E_605.raw	F10.5	683	1	FALSE	M	A	F10	chymotrypsin	872518	38432.5	0.957811	0.0421894	MGTG	2ND	10	158	0	FALSE	0	285361	NA	NA	NA
High	[YF].lERGDGPIcL.[V]	HCD	2.06	0.0096	0.069	0.004	0.09	1	Sequest HT (2)	2	587.803	1.79	92.904	43775	43775	Q92841; P17844	Acetyl:2H(3	LERGDGPICL	10	2	92.904	520064	10	N-Term(Acetyl:2H(3));C9(Carbamidomethyl)	Acetyl:2H(3)@Any N-term;Carbamidomethyl@C	27	QE	0.560162	FALSE	Sequest HT	Sequest HT (B2)	B	2	Unambiguous	2	Q92841; P17844	Probable ATP-dependent RNA helicase DDX17 OS=Homo sapiens OX=9606 GN=DDX17 PE=1 SV=2;Probable ATP-dependent RNA helicase DDX5 OS=Homo sapiens OX=9606 GN=DDX5 PE=1 SV=1	Q92841; P17844	Probable ATP-dependent RNA helicase DDX17 OS=Homo sapiens OX=9606 GN=DDX17 PE=1 SV=2; Probable ATP-dependent RNA helicase DDX5 OS=Homo sapiens OX=9606 GN=DDX5 PE=1 SV=1	1	2	0.0922	0	1	1	587.803	1174.6	1174.6	1.79	0.00105	0/0	0	0	2.54693e+06	HCD	MS2	0	66.373	92.904	43775	43774	220621_E_605.raw	F10.5	1815	2	FALSE	YF	L	F10	chymotrypsin	486419	353382	0.579207	0.420793	MGTG	2ND	10	158	0	FALSE	0;9	187964	NA	NA	NA
High	[F].tkNQkDPGVLDRMM.[K]	HCD	4.03	0.0002	0.00043	0.513	0.63	1	Sequest HT (2)	2	884.462	5.18	92.9369	43796	43796	P31949	Acetyl:2H(3	TKNQKDPGVLDRMM	14	2	92.937	520065	14	N-Term(Acetyl:2H(3));K2(Acetyl:2H(3));K5(Acetyl:2H(3))	Acetyl:2H(3)@Any N-term;Acetyl:2H(3)@K;Acetyl:2H(3)@K	27	QE	0.560384	FALSE	Sequest HT	Sequest HT (B2)	B	2	Unambiguous	1	P31949	Protein S100-A11 OS=Homo sapiens OX=9606 GN=S100A11 PE=1 SV=2	P31949	Protein S100-A11 OS=Homo sapiens OX=9606 GN=S100A11 PE=1 SV=2	2	0	0.6303	0	1	1	884.462	1767.92	1767.91	5.18	0.00458	0/0	0	0	5.35648e+06	HCD	MS2	47.5064	44.51	92.9369	43796	43787	220621_E_605.raw	F10.5	2415	1	FALSE	F	T	F10	chymotrypsin	273448	1.63324e+06	0.143415	0.856585	MGTG	2ND	10	158	0	FALSE	0;2;5	819056	NA	NA	NA
High	[L].TkGGkkGAkkkVVDPF.[S]	HCD	1.87	0.0048	0.033	0.07	0.52	1	Sequest HT (2)	3	653.403	-1.85	92.9696	43815	43815	P61247	NA	TKGGKKGAKKKVVDPF	16	3	92.97	520066	16	K2(Acetyl:2H(3));K5(Acetyl:2H(3));K6(Acetyl:2H(3));K9(Acetyl:2H(3));K10(Acetyl:2H(3));K11(Acetyl:2H(3))	Acetyl:2H(3)@K;Acetyl:2H(3)@K;Acetyl:2H(3)@K;Acetyl:2H(3)@K;Acetyl:2H(3)@K;Acetyl:2H(3)@K	27	QE	0.560605	FALSE	Sequest HT	Sequest HT (B2)	B	2	Unambiguous	1	P61247	40S ribosomal protein S3a OS=Homo sapiens OX=9606 GN=RPS3A PE=1 SV=2	P61247	40S ribosomal protein S3a OS=Homo sapiens OX=9606 GN=RPS3A PE=1 SV=2	0	0	0.5241	0	1	1	653.403	1958.19	1958.2	-1.85	-0.00121	0/0	0	0	2.54874e+06	HCD	MS2	80.0517	23.929	92.9696	43815	43813	220621_E_605.raw	F10.5	178	1	FALSE	L	T	F10	chymotrypsin	303612	667935	0.312503	0.687497	MGTG	2ND	10	158	0	FALSE	2;5;6;9;10;11	387915	NA	NA	NA
High	[L].skAIGSSPL.[G]	HCD	1.49	0.002	0.013	0.145	0.47	1	Sequest HT (2)	2	475.278	1.61	92.9802	43822	43822	Q8IY67	Acetyl:2H(3	SKAIGSSPL	9	2	92.98	520067	9	N-Term(Acetyl:2H(3));K2(Acetyl:2H(3))	Acetyl:2H(3)@Any N-term;Acetyl:2H(3)@K	27	QE	0.560677	FALSE	Sequest HT	Sequest HT (B2)	B	2	Unambiguous	1	Q8IY67	Ribonucleoprotein PTB-binding 1 OS=Homo sapiens OX=9606 GN=RAVER1 PE=1 SV=1	Q8IY67	Ribonucleoprotein PTB-binding 1 OS=Homo sapiens OX=9606 GN=RAVER1 PE=1 SV=1	0	2	0.4698	0	1	1	475.278	949.549	949.547	1.61	0.00076	0/0	0	0	3.0906e+06	HCD	MS2	0	29.965	92.9802	43822	43813	220621_E_605.raw	F10.5	1243	1	FALSE	L	S	F10	chymotrypsin	639399	890810	0.417851	0.582149	MGTG	2ND	10	158	0	FALSE	0;2	746884	NA	NA	NA
High	[Y].eLDkkENIRQkF.[V]	HCD	2.57	0.00039	0.0015	0.337	0.23	1	Sequest HT (2)	2	832.971	1.76	93.0242	43845	43845	O15305	Glu->pyro-Glu	ELDKKENIRQKF	12	2	93.024	520068	12	N-Term(Glu->pyro-Glu);K4(Acetyl:2H(3));K5(Acetyl:2H(3));K11(Acetyl:2H(3))	Glu->pyro-Glu@E^Any N-term;Acetyl:2H(3)@K;Acetyl:2H(3)@K;Acetyl:2H(3)@K	27	QE	0.560974	FALSE	Sequest HT	Sequest HT (B2)	B	2	Unambiguous	1	O15305	Phosphomannomutase 2 OS=Homo sapiens OX=9606 GN=PMM2 PE=1 SV=1	O15305	Phosphomannomutase 2 OS=Homo sapiens OX=9606 GN=PMM2 PE=1 SV=1	1	2	0.2257	0	1	1	832.971	1664.93	1664.93	1.76	0.00146	0/0	0	0	1504159	HCD	MS2	37.1562	54.842	93.0242	43845	43839	220621_E_605.raw	F10.5	1420	1	FALSE	Y	E	F10	chymotrypsin	249254	549019	0.312242	0.687758	MGTG	2ND	10	158	0	FALSE	0;4;5;11	124049	NA	NA	NA
High	[M].aAAAAAAGDSDSW.[D]	HCD	1.82	0.00043	0.0021	0.305	0.69	1	Sequest HT (2)	2	603.257	-0.42	93.0311	43850	43850	O75822	Acetyl	AAAAAAAGDSDSW	13	2	93.031	520069	13	N-Term(Acetyl)	Acetyl@Any N-term	27	QE	0.561021	FALSE	Sequest HT	Sequest HT (B2)	B	2	Unambiguous	1	O75822	Eukaryotic translation initiation factor 3 subunit J OS=Homo sapiens OX=9606 GN=EIF3J PE=1 SV=2	O75822	Eukaryotic translation initiation factor 3 subunit J OS=Homo sapiens OX=9606 GN=EIF3J PE=1 SV=2	0	2	0.6868	0	1	1	603.257	1205.51	1205.51	-0.42	-0.00025	0/0	0	0	39914184	HCD	MS2	17.8737	2.592	93.0311	43850	43839	220621_E_605.raw	F10.5	641	1	FALSE	M	A	F10	chymotrypsin	1.6747e+07	2763607	0.858353	0.141647	MGTG	2ND	10	158	0	FALSE	0	4740972	NA	NA	NA
High	[Y].akDVkFGADARAL.[M]	HCD	3.01	0.0002	0.00053	0.478	0.47	1	Sequest HT (2)	2	748.925	1.17	93.0556	43864	43864	P10809	Acetyl:2H(3	AKDVKFGADARAL	13	2	93.056	520070	13	N-Term(Acetyl:2H(3));K2(Acetyl:2H(3));K5(Acetyl:2H(3))	Acetyl:2H(3)@Any N-term;Acetyl:2H(3)@K;Acetyl:2H(3)@K	27	QE	0.561186	FALSE	Sequest HT	Sequest HT (B2)	B	2	Unambiguous	1	P10809	60 kDa heat shock protein, mitochondrial OS=Homo sapiens OX=9606 GN=HSPD1 PE=1 SV=2	P10809	60 kDa heat shock protein, mitochondrial OS=Homo sapiens OX=9606 GN=HSPD1 PE=1 SV=2	1	2	0.4718	0	1	1	748.925	1496.84	1496.84	1.17	0.00087	0/0	0	0	4.09016e+06	HCD	MS2	40.2894	57.113	93.0556	43864	43852	220621_E_605.raw	F10.5	1315	1	FALSE	Y	A	F10	chymotrypsin	617865	1.34948e+06	0.31406	0.68594	MGTG	2ND	10	158	0	FALSE	0;2;5	285524	NA	NA	NA
High	[L].eTLkAENQPIRDVL.[K]	HCD	4.01	3.3e-05	4.8e-05	1.01	0.58	1	Sequest HT (2)	2	826.956	0.37	93.0658	43869	43869	P42704	Glu->pyro-Glu	ETLKAENQPIRDVL	14	2	93.066	520071	14	N-Term(Glu->pyro-Glu);K4(Acetyl:2H(3))	Glu->pyro-Glu@E^Any N-term;Acetyl:2H(3)@K	27	QE	0.561255	FALSE	Sequest HT	Sequest HT (B2)	B	2	Unambiguous	1	P42704	Leucine-rich PPR motif-containing protein, mitochondrial OS=Homo sapiens OX=9606 GN=LRPPRC PE=1 SV=3	P42704	Leucine-rich PPR motif-containing protein, mitochondrial OS=Homo sapiens OX=9606 GN=LRPPRC PE=1 SV=3	1	2	0.5835	0	1	1	826.956	1652.91	1652.9	0.37	0.00031	0/0	0	0	5734692	HCD	MS2	9.92039	39.847	93.0658	43869	43865	220621_E_605.raw	F10.5	1792	1	FALSE	L	E	F10	chymotrypsin	758125	936461	0.447381	0.552619	MGTG	2ND	10	158	0	FALSE	0;4	309715	NA	NA	NA
High	[L].sGETAkGDYPL.[E]	HCD	1.66	0.0018	0.012	0.154	0.34	1	Sequest HT (2)	1	1227.6	-3.26	93.0864	43881	43881	P14618	Acetyl:2H(3	SGETAKGDYPL	11	1	93.086	520072	11	N-Term(Acetyl:2H(3));K6(Acetyl:2H(3))	Acetyl:2H(3)@Any N-term;Acetyl:2H(3)@K	27	QE	0.561395	FALSE	Sequest HT	Sequest HT (B2)	B	2	Unambiguous	1	P14618	Pyruvate kinase PKM OS=Homo sapiens OX=9606 GN=PKM PE=1 SV=4	P14618	Pyruvate kinase PKM OS=Homo sapiens OX=9606 GN=PKM PE=1 SV=4	1	1	0.3373	0	1	1	1227.6	1227.6	1227.6	-3.26	-0.004	0/0	0	0	3836291	HCD	MS2	0	69.497	93.0864	43881	43878	220621_E_605.raw	F10.5	1927	1	FALSE	L	S	F10	chymotrypsin	417239	129400	0.763281	0.236719	MGTG	2ND	10	158	0	FALSE	0;6	138281	NA	NA	NA
High	[M].eAIcPEGIARL.[A]	HCD	2.4	0.0017	0.011	0.159	0.38	1	Sequest HT (2)	2	637.336	-0.63	93.0911	43884	43884	P08047	Acetyl:2H(3	EAICPEGIARL	11	2	93.091	520073	11	N-Term(Acetyl:2H(3));C4(Carbamidomethyl)	Acetyl:2H(3)@Any N-term;Carbamidomethyl@C	27	QE	0.561426	FALSE	Sequest HT	Sequest HT (B2)	B	2	Unambiguous	1	P08047	Transcription factor Sp1 OS=Homo sapiens OX=9606 GN=SP1 PE=1 SV=3	P08047	Transcription factor Sp1 OS=Homo sapiens OX=9606 GN=SP1 PE=1 SV=3	0	2	0.375	0	1	1	637.336	1273.66	1273.66	-0.63	-0.0004	0/0	0	0	2.53448e+06	HCD	MS2	54.1351	69.96	93.0911	43884	43878	220621_E_605.raw	F10.5	1930	1	FALSE	M	E	F10	chymotrypsin	557938	794250	0.412619	0.587381	MGTG	2ND	10	158	0	FALSE	0;4	322509	NA	NA	NA
High	[M].aAAAGAAAAAAAEGEAPAEm.[G]	HCD	3.77	3.3e-05	3.6e-05	1.08	0.72	1	Sequest HT (2)	2	865.391	2.7	93.0972	43888	43888	Q96KQ7	Acetyl	AAAAGAAAAAAAEGEAPAEM	20	2	93.097	520074	20	N-Term(Acetyl);M20(Oxidation)	Acetyl@Any N-term;Oxidation@M	27	QE	0.561468	FALSE	Sequest HT	Sequest HT (B2)	B	2	Unambiguous	1	Q96KQ7	Histone-lysine N-methyltransferase EHMT2 OS=Homo sapiens OX=9606 GN=EHMT2 PE=1 SV=3	Q96KQ7	Histone-lysine N-methyltransferase EHMT2 OS=Homo sapiens OX=9606 GN=EHMT2 PE=1 SV=3	0	2	0.7162	0	1	1	865.391	1729.77	1729.77	2.7	0.00233	0/0	0	0	5.29234e+06	HCD	MS2	35.6779	44.017	93.0972	43888	43878	220621_E_605.raw	F10.5	1277	1	FALSE	M	A	F10	chymotrypsin	2.33623e+06	1.21062e+06	0.658678	0.341322	MGTG	2ND	10	158	0	FALSE	0;20	770602	NA	NA	NA
High	[L].tkMkETAEAY.[L]	HCD	1.82	0.00093	0.0053	0.22	0.38	1	Sequest HT (2)	2	653.831	-0.53	93.1333	43908	43908	P11021	Acetyl:2H(3	TKMKETAEAY	10	2	93.133	520075	10	N-Term(Acetyl:2H(3));K2(Acetyl:2H(3));K4(Acetyl:2H(3))	Acetyl:2H(3)@Any N-term;Acetyl:2H(3)@K;Acetyl:2H(3)@K	27	QE	0.561711	FALSE	Sequest HT	Sequest HT (B2)	B	2	Unambiguous	1	P11021	Endoplasmic reticulum chaperone BiP OS=Homo sapiens OX=9606 GN=HSPA5 PE=1 SV=2	P11021	Endoplasmic reticulum chaperone BiP OS=Homo sapiens OX=9606 GN=HSPA5 PE=1 SV=2	1	2	0.3846	0	1	1	653.831	1306.65	1306.65	-0.53	-0.00035	0/0	0	0	7126994	HCD	MS2	24.0901	18.466	93.1333	43908	43904	220621_E_605.raw	F10.5	1977	1	FALSE	L	T	F10	chymotrypsin	713214	942726	0.4307	0.5693	MGTG	2ND	10	158	0	FALSE	0;2;4	664113	NA	NA	NA
High	[F].DSRGNPTVEVDLF.[T]	HCD	2.69	0.002	0.013	0.146	0.47	1	Sequest HT (2)	2	724.856	1.77	93.154	43919	43919	P06733	NA	DSRGNPTVEVDLF	13	2	93.154	520076	13		NA	27	QE	0.561851	FALSE	Sequest HT	Sequest HT (B2)	B	2	Unambiguous	1	P06733	Alpha-enolase OS=Homo sapiens OX=9606 GN=ENO1 PE=1 SV=2	P06733	Alpha-enolase OS=Homo sapiens OX=9606 GN=ENO1 PE=1 SV=2	1	2	0.4684	0	1	1	724.856	1448.7	1448.7	1.77	0.00128	0/0	0	0	2.59522e+06	HCD	MS2	14.5471	49.371	93.154	43919	43917	220621_E_605.raw	F10.5	2130	1	FALSE	F	D	F10	chymotrypsin	1.03392e+06	195902	0.840707	0.159293	MGTG	2ND	10	158	0	FALSE	NA	251818	NA	NA	NA
High	[L].kEkIDRRSGkkLEDGPkFL.[K]	HCD	2.91	0.00011	0.00019	0.682	0.34	1	Sequest HT (2)	3	838.824	-0.12	93.1553	43920	43920	P68104; Q5VTE0	Acetyl:2H(3	KEKIDRRSGKKLEDGPKFL	19	3	93.155	520077	19	N-Term(Acetyl:2H(3));K1(Acetyl:2H(3));K3(Acetyl:2H(3));K10(Acetyl:2H(3));K11(Acetyl:2H(3));K17(Acetyl:2H(3))	Acetyl:2H(3)@Any N-term;Acetyl:2H(3)@K;Acetyl:2H(3)@K;Acetyl:2H(3)@K;Acetyl:2H(3)@K;Acetyl:2H(3)@K	27	QE	0.56186	FALSE	Sequest HT	Sequest HT (B2)	B	2	Unambiguous	2	P68104	Elongation factor 1-alpha 1 OS=Homo sapiens OX=9606 GN=EEF1A1 PE=1 SV=1	P68104; Q5VTE0	Elongation factor 1-alpha 1 OS=Homo sapiens OX=9606 GN=EEF1A1 PE=1 SV=1; Putative elongation factor 1-alpha-like 3 OS=Homo sapiens OX=9606 GN=EEF1A1P5 PE=5 SV=1	2	3	0.3402	0	1	1	838.824	2514.46	2514.46	-0.12	-0.0001	0/0	0	0	10373545	HCD	MS2	38.0489	26.715	93.1553	43920	43917	220621_E_605.raw	F10.5	470	1	FALSE	L	K	F10	chymotrypsin	6.19502e+06	913277	0.87152	0.12848	MGTG	2ND	10	158	0	FALSE	0;1;3;10;11;17	1984656	NA	NA	NA
High	[M].aAAAAAAGDSDSW.[D]	HCD	1.61	0.0068	0.047	0.037	0.37	1	Sequest HT (2)	2	603.258	1.99	93.2469	43971	43971	O75822	Acetyl	AAAAAAAGDSDSW	13	2	93.247	520078	13	N-Term(Acetyl)	Acetyl@Any N-term	27	QE	0.562479	FALSE	Sequest HT	Sequest HT (B2)	B	2	Unambiguous	1	O75822	Eukaryotic translation initiation factor 3 subunit J OS=Homo sapiens OX=9606 GN=EIF3J PE=1 SV=2	O75822	Eukaryotic translation initiation factor 3 subunit J OS=Homo sapiens OX=9606 GN=EIF3J PE=1 SV=2	0	2	0.3727	0	1	1	603.258	1205.51	1205.51	1.99	0.0012	0/0	0	0	7.2831e+06	HCD	MS2	60.6748	9.576	93.2469	43971	43969	220621_E_605.raw	F10.5	634	1	FALSE	M	A	F10	chymotrypsin	2.1366e+06	438982	0.82956	0.17044	MGTG	2ND	10	158	0	FALSE	0	605225	NA	NA	NA
High	[L].kLDkDRkkIL.[E]	HCD	2.08	0.00043	0.0022	0.3	0.35	1	Sequest HT (2)	2	741.479	-0.63	93.2672	43983	43983	P61254; Q9UNX3	Acetyl:2H(3	KLDKDRKKIL	10	2	93.267	520079	10	N-Term(Acetyl:2H(3));K1(Acetyl:2H(3));K4(Acetyl:2H(3));K7(Acetyl:2H(3));K8(Acetyl:2H(3))	Acetyl:2H(3)@Any N-term;Acetyl:2H(3)@K;Acetyl:2H(3)@K;Acetyl:2H(3)@K;Acetyl:2H(3)@K	27	QE	0.562616	FALSE	Sequest HT	Sequest HT (B2)	B	2	Unambiguous	2	P61254; Q9UNX3	60S ribosomal protein L26 OS=Homo sapiens OX=9606 GN=RPL26 PE=1 SV=1;60S ribosomal protein L26-like 1 OS=Homo sapiens OX=9606 GN=RPL26L1 PE=1 SV=1	P61254; Q9UNX3	60S ribosomal protein L26 OS=Homo sapiens OX=9606 GN=RPL26 PE=1 SV=1; 60S ribosomal protein L26-like 1 OS=Homo sapiens OX=9606 GN=RPL26L1 PE=1 SV=1	1	2	0.3462	0	1	1	741.479	1481.95	1481.95	-0.63	-0.00047	0/0	0	0	17902808	HCD	MS2	43.0379	4.821	93.2672	43983	43982	220621_E_605.raw	F10.5	100	2	FALSE	L	K	F10	chymotrypsin	4.49816e+06	2.86326e+06	0.611045	0.388955	MGTG	2ND	10	158	0	FALSE	0;1;4;7;8	3428333	NA	NA	NA
High	[F].lNRQkDVkDGkYSQVL.[A]	HCD	3.2	5.9e-05	9e-05	0.863	0.58	1	Sequest HT (2)	2	1036.08	0.53	93.3372	44026	44026	P62269	Acetyl:2H(3	LNRQKDVKDGKYSQVL	16	2	93.337	520080	16	N-Term(Acetyl:2H(3));K5(Acetyl:2H(3));K8(Acetyl:2H(3));K11(Acetyl:2H(3))	Acetyl:2H(3)@Any N-term;Acetyl:2H(3)@K;Acetyl:2H(3)@K;Acetyl:2H(3)@K	27	QE	0.563089	FALSE	Sequest HT	Sequest HT (B2)	B	2	Unambiguous	1	P62269	40S ribosomal protein S18 OS=Homo sapiens OX=9606 GN=RPS18 PE=1 SV=3	P62269	40S ribosomal protein S18 OS=Homo sapiens OX=9606 GN=RPS18 PE=1 SV=3	2	2	0.575	0	1	1	1036.08	2071.16	2071.16	0.53	0.00055	0/0	0	0	6472793	HCD	MS2	0	41.777	93.3372	44026	44021	220621_E_605.raw	F10.5	1269	1	FALSE	F	L	F10	chymotrypsin	1.25803e+06	79233.6	0.940749	0.0592506	MGTG	2ND	10	158	0	FALSE	0;5;8;11	211513	NA	NA	NA
High	[L].kLDkDRkkIL.[E]	HCD	1.63	0.0052	0.036	0.062	0.65	1	Sequest HT (2)	1	1481.95	-3.97	93.4019	44064	44064	P61254; Q9UNX3	Acetyl:2H(3	KLDKDRKKIL	10	1	93.402	520081	10	N-Term(Acetyl:2H(3));K1(Acetyl:2H(3));K4(Acetyl:2H(3));K7(Acetyl:2H(3));K8(Acetyl:2H(3))	Acetyl:2H(3)@Any N-term;Acetyl:2H(3)@K;Acetyl:2H(3)@K;Acetyl:2H(3)@K;Acetyl:2H(3)@K	27	QE	0.563526	FALSE	Sequest HT	Sequest HT (B2)	B	2	Unambiguous	2	P61254; Q9UNX3	60S ribosomal protein L26 OS=Homo sapiens OX=9606 GN=RPL26 PE=1 SV=1;60S ribosomal protein L26-like 1 OS=Homo sapiens OX=9606 GN=RPL26L1 PE=1 SV=1	P61254; Q9UNX3	60S ribosomal protein L26 OS=Homo sapiens OX=9606 GN=RPL26 PE=1 SV=1; 60S ribosomal protein L26-like 1 OS=Homo sapiens OX=9606 GN=RPL26L1 PE=1 SV=1	1	1	0.6503	0	1	1	1481.95	1481.95	1481.95	-3.97	-0.00589	0/0	0	0	3.40638e+06	HCD	MS2	0	89.766	93.4019	44064	44060	220621_E_605.raw	F10.5	123	2	FALSE	L	K	F10	chymotrypsin	50732.7	186390	0.213951	0.786049	MGTG	2ND	10	158	0	FALSE	0;1;4;7;8	108769	NA	NA	NA
High	[L].sANQSRIDALEkAGQkL.[I]	HCD	3.58	0.00039	0.0017	0.324	0.42	1	Sequest HT (2)	3	655.363	-1.3	93.451	44094	44094	Q13813	Acetyl:2H(3	SANQSRIDALEKAGQKL	17	3	93.451	520082	17	N-Term(Acetyl:2H(3));K12(Acetyl:2H(3));K16(Acetyl:2H(3))	Acetyl:2H(3)@Any N-term;Acetyl:2H(3)@K;Acetyl:2H(3)@K	27	QE	0.563858	FALSE	Sequest HT	Sequest HT (B2)	B	2	Unambiguous	1	Q13813	Spectrin alpha chain, non-erythrocytic 1 OS=Homo sapiens OX=9606 GN=SPTAN1 PE=1 SV=3	Q13813	Spectrin alpha chain, non-erythrocytic 1 OS=Homo sapiens OX=9606 GN=SPTAN1 PE=1 SV=3	1	3	0.419	0	1	1	655.363	1964.07	1964.08	-1.3	-0.00085	0/0	0	0	4807860	HCD	MS2	50.0479	18.833	93.451	44094	44086	220621_E_605.raw	F10.5	1809	1	FALSE	L	S	F10	chymotrypsin	764935	243398	0.758614	0.241386	MGTG	2ND	10	158	0	FALSE	0;12;16	179248	NA	NA	NA
High	[L].eAQDLIAkDRF.[L]	HCD	3.38	0.00011	0.00022	0.649	0.63	1	Sequest HT (2)	2	666.853	0.82	93.4735	44108	44108	Q9BSJ8	Glu->pyro-Glu	EAQDLIAKDRF	11	2	93.474	520083	11	N-Term(Glu->pyro-Glu);K8(Acetyl:2H(3))	Glu->pyro-Glu@E^Any N-term;Acetyl:2H(3)@K	27	QE	0.56401	FALSE	Sequest HT	Sequest HT (B2)	B	2	Unambiguous	1	Q9BSJ8	Extended synaptotagmin-1 OS=Homo sapiens OX=9606 GN=ESYT1 PE=1 SV=1	Q9BSJ8	Extended synaptotagmin-1 OS=Homo sapiens OX=9606 GN=ESYT1 PE=1 SV=1	1	2	0.6331	0	1	1	666.853	1332.7	1332.7	0.82	0.00054	0/0	0	0	4.34006e+06	HCD	MS2	15.3395	50.02	93.4735	44108	44099	220621_E_605.raw	F10.5	2076	1	FALSE	L	E	F10	chymotrypsin	1.54398e+06	1.84068e+06	0.456169	0.543831	MGTG	2ND	10	158	0	FALSE	0;8	912799	NA	NA	NA
High	[L].sGETAkGDYPL.[E]	HCD	1.67	0.00042	0.002	0.309	0.45	1	Sequest HT (2)	2	614.304	-0.87	93.4842	44113	44113	P14618	Acetyl:2H(3	SGETAKGDYPL	11	2	93.484	520084	11	N-Term(Acetyl:2H(3));K6(Acetyl:2H(3))	Acetyl:2H(3)@Any N-term;Acetyl:2H(3)@K	27	QE	0.564082	FALSE	Sequest HT	Sequest HT (B2)	B	2	Unambiguous	1	P14618	Pyruvate kinase PKM OS=Homo sapiens OX=9606 GN=PKM PE=1 SV=4	P14618	Pyruvate kinase PKM OS=Homo sapiens OX=9606 GN=PKM PE=1 SV=4	1	2	0.4491	0	1	1	614.304	1227.6	1227.6	-0.87	-0.00054	0/0	0	0	16307273	HCD	MS2	9.35197	6.124	93.4842	44113	44112	220621_E_605.raw	F10.5	1924	1	FALSE	L	S	F10	chymotrypsin	1.08504e+06	3.95646e+06	0.215222	0.784778	MGTG	2ND	10	158	0	FALSE	0;6	3472606	NA	NA	NA
High	[M].eNISDDVIVGRcL.[A]	HCD	3.97	3.3e-05	3.2e-06	1.61	0.65	1	Sequest HT (2)	2	736.365	0.81	93.4924	44119	44119	O60341	Glu->pyro-Glu	ENISDDVIVGRCL	13	2	93.492	520085	13	N-Term(Glu->pyro-Glu);C12(Carbamidomethyl)	Glu->pyro-Glu@E^Any N-term;Carbamidomethyl@C	27	QE	0.564138	FALSE	Sequest HT	Sequest HT (B2)	B	2	Unambiguous	1	O60341	Lysine-specific histone demethylase 1A OS=Homo sapiens OX=9606 GN=KDM1A PE=1 SV=2	O60341	Lysine-specific histone demethylase 1A OS=Homo sapiens OX=9606 GN=KDM1A PE=1 SV=2	0	2	0.6499	0	1	1	736.365	1471.72	1471.72	0.81	0.0006	0/0	0	0	2.05545e+06	HCD	MS2	18.2721	57.575	93.4924	44119	44112	220621_E_605.raw	F10.5	2179	1	FALSE	M	E	F10	chymotrypsin	896390	1.8425e+06	0.327282	0.672718	MGTG	2ND	10	158	0	FALSE	0;12	516860	NA	NA	NA
High	[-].mEAAAEPGNL.[A]	HCD	2.15	0.00034	0.0011	0.37	0.52	1	Sequest HT (2)	1	1044.47	0.25	93.5136	44131	44131	Q9Y5Y2	Acetyl	MEAAAEPGNL	10	1	93.514	520086	10	N-Term(Acetyl)	Acetyl@Any N-term	27	QE	0.564281	FALSE	Sequest HT	Sequest HT (B2)	B	2	Unambiguous	1	Q9Y5Y2	Cytosolic Fe-S cluster assembly factor NUBP2 OS=Homo sapiens OX=9606 GN=NUBP2 PE=1 SV=1	Q9Y5Y2	Cytosolic Fe-S cluster assembly factor NUBP2 OS=Homo sapiens OX=9606 GN=NUBP2 PE=1 SV=1	1	1	0.5209	0	1	1	1044.47	1044.47	1044.47	0.25	0.00026	0/0	0	0	2.08205e+06	HCD	MS2	0	68.027	93.5136	44131	44125	220621_E_605.raw	F10.5	1075	1	FALSE	NA	M	F10	chymotrypsin	333082	192837	0.633333	0.366667	MGTG	2ND	10	158	0	FALSE	0	116734	NA	NA	NA
High	[L].eLAGNASkDL.[K]	HCD	1.97	0.00093	0.0052	0.221	0.17	1	Sequest HT (2)	2	554.293	-1.9	93.5452	44150	44150	Q71UI9; P0C0S5	Acetyl:2H(3	ELAGNASKDL	10	2	93.545	520087	10	N-Term(Acetyl:2H(3));K8(Acetyl:2H(3))	Acetyl:2H(3)@Any N-term;Acetyl:2H(3)@K	27	QE	0.564495	FALSE	Sequest HT	Sequest HT (B2)	B	2	Unambiguous	2	Q71UI9; P0C0S5	Histone H2A.V OS=Homo sapiens OX=9606 GN=H2AZ2 PE=1 SV=3;Histone H2A.Z OS=Homo sapiens OX=9606 GN=H2AZ1 PE=1 SV=2	Q71UI9; P0C0S5	Histone H2A.V OS=Homo sapiens OX=9606 GN=H2AZ2 PE=1 SV=3; Histone H2A.Z OS=Homo sapiens OX=9606 GN=H2AZ1 PE=1 SV=2	1	0	0.1726	0	1	1	554.293	1107.58	1107.58	-1.9	-0.00105	0/0	0	0	3.76606e+06	HCD	MS2	39.1852	59.868	93.5452	44150	44138	220621_E_605.raw	F10.5	1826	2	FALSE	L	E	F10	chymotrypsin	707952	872281	0.448005	0.551995	MGTG	2ND	10	158	0	FALSE	0;8	694961	NA	NA	NA
High	[M].aERkGTAkVDFL.[K]	HCD	1.82	0.0081	0.057	0.021	0.28	1	Sequest HT (2)	2	733.913	4.63	93.6029	44180	44180	Q9P2J5	Acetyl	AERKGTAKVDFL	12	2	93.603	520088	12	N-Term(Acetyl);K4(Acetyl:2H(3));K8(Acetyl:2H(3))	Acetyl@Any N-term;Acetyl:2H(3)@K;Acetyl:2H(3)@K	27	QE	0.564884	FALSE	Sequest HT	Sequest HT (B2)	B	2	Unambiguous	1	Q9P2J5	Leucine--tRNA ligase, cytoplasmic OS=Homo sapiens OX=9606 GN=LARS1 PE=1 SV=2	Q9P2J5	Leucine--tRNA ligase, cytoplasmic OS=Homo sapiens OX=9606 GN=LARS1 PE=1 SV=2	1	2	0.2802	0	1	1	733.913	1466.82	1466.81	4.63	0.00339	0/0	0	0	5461245	HCD	MS2	10.0156	9.879	93.6029	44180	44177	220621_E_605.raw	F10.5	1491	1	FALSE	M	A	F10	chymotrypsin	1.64741e+06	310070	0.841597	0.158403	MGTG	2ND	10	158	0	FALSE	0;4;8	498932	NA	NA	NA
High	[-].mEAAAEPGNL.[A]	HCD	1.99	0.0011	0.007	0.197	0.46	1	Sequest HT (2)	2	522.737	0.17	93.6061	44182	44182	Q9Y5Y2	Acetyl	MEAAAEPGNL	10	2	93.606	520089	10	N-Term(Acetyl)	Acetyl@Any N-term	27	QE	0.564906	FALSE	Sequest HT	Sequest HT (B2)	B	2	Unambiguous	1	Q9Y5Y2	Cytosolic Fe-S cluster assembly factor NUBP2 OS=Homo sapiens OX=9606 GN=NUBP2 PE=1 SV=1	Q9Y5Y2	Cytosolic Fe-S cluster assembly factor NUBP2 OS=Homo sapiens OX=9606 GN=NUBP2 PE=1 SV=1	1	2	0.4573	0	1	1	522.737	1044.47	1044.47	0.17	9e-05	0/0	0	0	3.66442e+06	HCD	MS2	0	66.898	93.6061	44182	44177	220621_E_605.raw	F10.5	1083	1	FALSE	NA	M	F10	chymotrypsin	1.09972e+06	711056	0.60732	0.39268	MGTG	2ND	10	158	0	FALSE	0	391807	NA	NA	NA
High	[L].eLAGNASkDL.[K]	HCD	2.38	0.0024	0.016	0.13	0.21	1	Sequest HT (2)	2	554.293	-1.57	93.6265	44193	44193	Q71UI9; P0C0S5	Acetyl:2H(3	ELAGNASKDL	10	2	93.626	520090	10	N-Term(Acetyl:2H(3));K8(Acetyl:2H(3))	Acetyl:2H(3)@Any N-term;Acetyl:2H(3)@K	27	QE	0.565044	FALSE	Sequest HT	Sequest HT (B2)	B	2	Unambiguous	2	Q71UI9; P0C0S5	Histone H2A.V OS=Homo sapiens OX=9606 GN=H2AZ2 PE=1 SV=3;Histone H2A.Z OS=Homo sapiens OX=9606 GN=H2AZ1 PE=1 SV=2	Q71UI9; P0C0S5	Histone H2A.V OS=Homo sapiens OX=9606 GN=H2AZ2 PE=1 SV=3; Histone H2A.Z OS=Homo sapiens OX=9606 GN=H2AZ1 PE=1 SV=2	1	2	0.2101	0	1	1	554.293	1107.58	1107.58	-1.57	-0.00087	0/0	0	0	12372129	HCD	MS2	9.74902	4.664	93.6265	44193	44190	220621_E_605.raw	F10.5	1833	2	FALSE	L	E	F10	chymotrypsin	3.06833e+06	2.17856e+06	0.584789	0.415211	MGTG	2ND	10	158	0	FALSE	0;8	1533247	NA	NA	NA
High	[L].kEkIDRRSGkkLEDGPkFL.[K]	HCD	2.35	0.00054	0.0029	0.275	0.18	1	Sequest HT (2)	3	838.824	-0.24	93.6683	44218	44218	P68104; Q5VTE0	Acetyl:2H(3	KEKIDRRSGKKLEDGPKFL	19	3	93.668	520091	19	N-Term(Acetyl:2H(3));K1(Acetyl:2H(3));K3(Acetyl:2H(3));K10(Acetyl:2H(3));K11(Acetyl:2H(3));K17(Acetyl:2H(3))	Acetyl:2H(3)@Any N-term;Acetyl:2H(3)@K;Acetyl:2H(3)@K;Acetyl:2H(3)@K;Acetyl:2H(3)@K;Acetyl:2H(3)@K	27	QE	0.565326	FALSE	Sequest HT	Sequest HT (B2)	B	2	Unambiguous	2	P68104	Elongation factor 1-alpha 1 OS=Homo sapiens OX=9606 GN=EEF1A1 PE=1 SV=1	P68104; Q5VTE0	Elongation factor 1-alpha 1 OS=Homo sapiens OX=9606 GN=EEF1A1 PE=1 SV=1; Putative elongation factor 1-alpha-like 3 OS=Homo sapiens OX=9606 GN=EEF1A1P5 PE=5 SV=1	2	3	0.183	0	1	1	838.824	2514.46	2514.46	-0.24	-0.0002	0/0	0	0	4537852	HCD	MS2	38.2718	45.697	93.6683	44218	44216	220621_E_605.raw	F10.5	474	1	FALSE	L	K	F10	chymotrypsin	1.40508e+06	251476	0.848193	0.151807	MGTG	2ND	10	158	0	FALSE	0;1;3;10;11;17	475927	NA	NA	NA
High	[Y].eLQASRVSSDVIDQkVY.[E]	HCD	3.33	3.3e-05	4.2e-05	1.05	0.5	1	Sequest HT (2)	2	982.506	-5.9	93.6709	44220	44220	Q9Y262	Glu->pyro-Glu	ELQASRVSSDVIDQKVY	17	2	93.671	520092	17	N-Term(Glu->pyro-Glu);K15(Acetyl:2H(3))	Glu->pyro-Glu@E^Any N-term;Acetyl:2H(3)@K	27	QE	0.565344	FALSE	Sequest HT	Sequest HT (B2)	B	2	Unambiguous	1	Q9Y262	Eukaryotic translation initiation factor 3 subunit L OS=Homo sapiens OX=9606 GN=EIF3L PE=1 SV=1	Q9Y262	Eukaryotic translation initiation factor 3 subunit L OS=Homo sapiens OX=9606 GN=EIF3L PE=1 SV=1	1	2	0.4985	0	1	1	982.506	1964	1964.02	-5.9	-0.0058	0/0	0	0	3.15732e+06	HCD	MS2	0	48.442	93.6709	44220	44216	220621_E_605.raw	F10.5	2572	1	FALSE	Y	E	F10	chymotrypsin	1.91486e+06	142163	0.930889	0.0691109	MGTG	2ND	10	158	0	FALSE	0;15	304216	NA	NA	NA
High	[L].eVLSQkkM.[H]	HCD	1.64	0.0038	0.026	0.09	0.35	1	Sequest HT (2)	2	517.795	-0.33	93.6722	44221	44221	P21333	Glu->pyro-Glu	EVLSQKKM	8	2	93.672	520093	8	N-Term(Glu->pyro-Glu);K6(Acetyl:2H(3));K7(Acetyl:2H(3))	Glu->pyro-Glu@E^Any N-term;Acetyl:2H(3)@K;Acetyl:2H(3)@K	27	QE	0.565353	FALSE	Sequest HT	Sequest HT (B2)	B	2	Unambiguous	1	P21333	Filamin-A OS=Homo sapiens OX=9606 GN=FLNA PE=1 SV=4	P21333	Filamin-A OS=Homo sapiens OX=9606 GN=FLNA PE=1 SV=4	1	2	0.3537	0	1	1	517.795	1034.58	1034.58	-0.33	-0.00017	0/0	0	0	4.03774e+06	HCD	MS2	27.3797	18.304	93.6722	44221	44216	220621_E_605.raw	F10.5	1250	1	FALSE	L	E	F10	chymotrypsin	234531	484639	0.326114	0.673886	MGTG	2ND	10	158	0	FALSE	0;6;7	206495	NA	NA	NA
High	[L].eLAGNASkDL.[K]	HCD	2.04	0.002	0.014	0.144	0.39	1	Sequest HT (2)	1	1107.58	0.14	93.6738	44222	44222	Q71UI9; P0C0S5	Acetyl:2H(3	ELAGNASKDL	10	1	93.674	520094	10	N-Term(Acetyl:2H(3));K8(Acetyl:2H(3))	Acetyl:2H(3)@Any N-term;Acetyl:2H(3)@K	27	QE	0.565364	FALSE	Sequest HT	Sequest HT (B2)	B	2	Unambiguous	2	Q71UI9; P0C0S5	Histone H2A.V OS=Homo sapiens OX=9606 GN=H2AZ2 PE=1 SV=3;Histone H2A.Z OS=Homo sapiens OX=9606 GN=H2AZ1 PE=1 SV=2	Q71UI9; P0C0S5	Histone H2A.V OS=Homo sapiens OX=9606 GN=H2AZ2 PE=1 SV=3; Histone H2A.Z OS=Homo sapiens OX=9606 GN=H2AZ1 PE=1 SV=2	1	1	0.3922	0	1	1	1107.58	1107.58	1107.58	0.14	0.00016	0/0	0	0	3.38748e+06	HCD	MS2	0	61.532	93.6738	44222	44216	220621_E_605.raw	F10.5	1784	2	FALSE	L	E	F10	chymotrypsin	750208	68747	0.916055	0.0839448	MGTG	2ND	10	158	0	FALSE	0;8	272624	NA	NA	NA
High	[L].kEEPkGkEkEVDGLL.[T]	HCD	2.11	0.0065	0.045	0.042	0.41	1	Sequest HT (2)	2	940.03	4.63	93.7017	44238	44238	Q8WWM7	NA	KEEPKGKEKEVDGLL	15	2	93.702	520095	15	K1(Acetyl:2H(3));K5(Acetyl:2H(3));K7(Acetyl:2H(3));K9(Acetyl:2H(3))	Acetyl:2H(3)@K;Acetyl:2H(3)@K;Acetyl:2H(3)@K;Acetyl:2H(3)@K	27	QE	0.565552	FALSE	Sequest HT	Sequest HT (B2)	B	2	Unambiguous	1	Q8WWM7	Ataxin-2-like protein OS=Homo sapiens OX=9606 GN=ATXN2L PE=1 SV=2	Q8WWM7	Ataxin-2-like protein OS=Homo sapiens OX=9606 GN=ATXN2L PE=1 SV=2	1	2	0.4076	0	1	1	940.03	1879.05	1879.04	4.63	0.00435	0/0	0	0	2.04616e+06	HCD	MS2	37.1388	60.062	93.7017	44238	44229	220621_E_605.raw	F10.5	1301	1	FALSE	L	K	F10	chymotrypsin	416230	69688.6	0.856584	0.143416	MGTG	2ND	10	158	0	FALSE	1;5;7;9	77011.3	NA	NA	NA
High	[L].sLPGNVGHQDVkDVQF.[A]	HCD	3.31	0.00014	0.00029	0.589	0.41	1	Sequest HT (2)	2	915.468	-0.46	93.7047	44240	44240	P13798	Acetyl:2H(3	SLPGNVGHQDVKDVQF	16	2	93.705	520096	16	N-Term(Acetyl:2H(3));K12(Acetyl:2H(3))	Acetyl:2H(3)@Any N-term;Acetyl:2H(3)@K	27	QE	0.565572	FALSE	Sequest HT	Sequest HT (B2)	B	2	Unambiguous	1	P13798	Acylamino-acid-releasing enzyme OS=Homo sapiens OX=9606 GN=APEH PE=1 SV=4	P13798	Acylamino-acid-releasing enzyme OS=Homo sapiens OX=9606 GN=APEH PE=1 SV=4	1	0	0.4079	0	1	1	915.468	1829.93	1829.93	-0.46	-0.00042	0/0	0	0	5.60037e+06	HCD	MS2	47.2432	43.105	93.7047	44240	44229	220621_E_605.raw	F10.5	2411	1	FALSE	L	S	F10	chymotrypsin	925380	302077	0.7539	0.2461	MGTG	2ND	10	158	0	FALSE	0;12	276081	NA	NA	NA
High	[F].SLADAINTEF.[K]	HCD	2.76	0.00039	0.0017	0.326	0.42	1	Sequest HT (2)	1	1080.52	2.03	93.7151	44245	44245	P08670	NA	SLADAINTEF	10	1	93.715	520097	10		NA	27	QE	0.565643	FALSE	Sequest HT	Sequest HT (B2)	B	2	Unambiguous	1	P08670	Vimentin OS=Homo sapiens OX=9606 GN=VIM PE=1 SV=4	P08670	Vimentin OS=Homo sapiens OX=9606 GN=VIM PE=1 SV=4	1	1	0.4167	0	1	1	1080.52	1080.52	1080.52	2.03	0.00219	0/0	0	0	5188240	HCD	MS2	10.4479	48.924	93.7151	44245	44242	220621_E_605.raw	F10.5	1782	1	FALSE	F	S	F10	chymotrypsin	572808	82353.2	0.874301	0.125699	MGTG	2ND	10	158	0	FALSE	NA	223090	NA	NA	NA
High	[F].SLADAINTEF.[K]	HCD	1.64	0.0083	0.059	0.018	0.26	1	Sequest HT (2)	2	540.763	-1.77	93.7207	44249	44249	P08670	NA	SLADAINTEF	10	2	93.721	520098	10		NA	27	QE	0.56568	FALSE	Sequest HT	Sequest HT (B2)	B	2	Unambiguous	1	P08670	Vimentin OS=Homo sapiens OX=9606 GN=VIM PE=1 SV=4	P08670	Vimentin OS=Homo sapiens OX=9606 GN=VIM PE=1 SV=4	1	2	0.2622	0	1	1	540.763	1080.52	1080.52	-1.77	-0.00096	0/0	0	0	2.69368e+06	HCD	MS2	53.3348	33.754	93.7207	44249	44242	220621_E_605.raw	F10.5	1596	1	FALSE	F	S	F10	chymotrypsin	384496	505490	0.432025	0.567975	MGTG	2ND	10	158	0	FALSE	NA	459950	NA	NA	NA
High	[L].eAEGVPEVSEkY.[E]	HCD	1.89	0.00039	0.0016	0.335	0.23	1	Sequest HT (2)	2	682.327	0.24	93.7592	44269	44269	O76003	Glu->pyro-Glu	EAEGVPEVSEKY	12	2	93.759	520099	12	N-Term(Glu->pyro-Glu);K11(Acetyl:2H(3))	Glu->pyro-Glu@E^Any N-term;Acetyl:2H(3)@K	27	QE	0.565941	FALSE	Sequest HT	Sequest HT (B2)	B	2	Unambiguous	1	O76003	Glutaredoxin-3 OS=Homo sapiens OX=9606 GN=GLRX3 PE=1 SV=2	O76003	Glutaredoxin-3 OS=Homo sapiens OX=9606 GN=GLRX3 PE=1 SV=2	0	2	0.2275	0	1	1	682.327	1363.65	1363.65	0.24	0.00016	0/0	0	0	1.94406e+06	HCD	MS2	33.4989	29.185	93.7592	44269	44268	220621_E_605.raw	F10.5	1738	1	FALSE	L	E	F10	chymotrypsin	582493	442921	0.568057	0.431943	MGTG	2ND	10	158	0	FALSE	0;11	323376	202.138	18495.7	0.0571957
High	[F].ELkRIVEGIL.[K]	HCD	3.21	0.00035	0.0012	0.367	0.34	1	Sequest HT (2)	2	607.881	0.19	93.8084	44299	44299	Q15370	NA	ELKRIVEGIL	10	2	93.808	520100	10	K3(Acetyl:2H(3))	Acetyl:2H(3)@K	27	QE	0.566273	FALSE	Sequest HT	Sequest HT (B2)	B	2	Unambiguous	1	Q15370	Elongin-B OS=Homo sapiens OX=9606 GN=ELOB PE=1 SV=1	Q15370	Elongin-B OS=Homo sapiens OX=9606 GN=ELOB PE=1 SV=1	1	2	0.3427	0	1	1	607.881	1214.75	1214.75	0.19	0.00011	0/0	0	0	4165173	HCD	MS2	27.5808	55.552	93.8084	44299	44294	220621_E_605.raw	F10.5	341	1	FALSE	F	E	F10	chymotrypsin	793324	386373	0.672481	0.327519	MGTG	2ND	10	158	0	FALSE	3	390688	NA	NA	NA
High	[M].aERkGTAkVDFL.[K]	HCD	1.44	0.0027	0.019	0.117	0.39	1	Sequest HT (2)	1	1466.82	2.41	93.8121	44301	44301	Q9P2J5	Acetyl	AERKGTAKVDFL	12	1	93.812	520101	12	N-Term(Acetyl);K4(Acetyl:2H(3));K8(Acetyl:2H(3))	Acetyl@Any N-term;Acetyl:2H(3)@K;Acetyl:2H(3)@K	27	QE	0.566298	FALSE	Sequest HT	Sequest HT (B2)	B	2	Unambiguous	1	Q9P2J5	Leucine--tRNA ligase, cytoplasmic OS=Homo sapiens OX=9606 GN=LARS1 PE=1 SV=2	Q9P2J5	Leucine--tRNA ligase, cytoplasmic OS=Homo sapiens OX=9606 GN=LARS1 PE=1 SV=2	1	1	0.3889	0	1	1	1466.82	1466.82	1466.81	2.41	0.00354	0/0	0	0	3530330	HCD	MS2	0	96.207	93.8121	44301	44294	220621_E_605.raw	F10.5	1534	1	FALSE	M	A	F10	chymotrypsin	425688	149341	0.740289	0.259711	MGTG	2ND	10	158	0	FALSE	0;4;8	375971	NA	NA	NA
High	[L].rQkAEADkNDkAVkDLVVL.[L]	HCD	3.24	0.00042	0.0019	0.315	0.31	1	Sequest HT (2)	3	788.122	5.96	93.8997	44353	44353	P08238; Q58FF7	Acetyl	RQKAEADKNDKAVKDLVVL	19	3	93.9	520102	19	N-Term(Acetyl);K3(Acetyl:2H(3));K8(Acetyl:2H(3));K11(Acetyl:2H(3));K14(Acetyl:2H(3))	Acetyl@Any N-term;Acetyl:2H(3)@K;Acetyl:2H(3)@K;Acetyl:2H(3)@K;Acetyl:2H(3)@K	27	QE	0.56689	TRUE	Sequest HT	Sequest HT (B2)	B	2	Unambiguous	2	P08238; Q58FF7	Heat shock protein HSP 90-beta OS=Homo sapiens OX=9606 GN=HSP90AB1 PE=1 SV=4;Putative heat shock protein HSP 90-beta-3 OS=Homo sapiens OX=9606 GN=HSP90AB3P PE=5 SV=1	P08238; Q58FF7	Heat shock protein HSP 90-beta OS=Homo sapiens OX=9606 GN=HSP90AB1 PE=1 SV=4; Putative heat shock protein HSP 90-beta-3 OS=Homo sapiens OX=9606 GN=HSP90AB3P PE=5 SV=1	1	3	0.3148	0	1	1	788.122	2362.35	2362.34	5.96	0.0047	0/0	0	0	1.85648e+06	HCD	MS2	30.8902	55.765	93.8997	44353	44346	220621_E_605.raw	F10.5	734	2	FALSE	L	R	F10	chymotrypsin	1.83281e+06	182162	0.909596	0.0904044	MGTG	2ND	10	158	1	FALSE	0;3;8;11;14	608364	NA	NA	NA
High	[L].aGRDLTDYL.[M]	HCD	2.58	0.0034	0.024	0.098	0.39	1	Sequest HT (2)	2	534.774	0.84	93.9074	44358	44358	P63267; P60709; P62736; P68133; Q562R1; P68032; P63261	Acetyl:2H(3	AGRDLTDYL	9	2	93.907	520103	9	N-Term(Acetyl:2H(3))	Acetyl:2H(3)@Any N-term	27	QE	0.566942	FALSE	Sequest HT	Sequest HT (B2)	B	2	Unambiguous	7	P63267; P60709; P68133; Q562R1; P63261	Actin, gamma-enteric smooth muscle OS=Homo sapiens OX=9606 GN=ACTG2 PE=1 SV=1;Actin, cytoplasmic 1 OS=Homo sapiens OX=9606 GN=ACTB PE=1 SV=1;Actin, alpha skeletal muscle OS=Homo sapiens OX=9606 GN=ACTA1 PE=1 SV=1;Beta-actin-like protein 2 OS=Homo sapiens OX=9606 GN=ACTBL2 PE=1 SV=2;Actin, cytoplasmic 2 OS=Homo sapiens OX=9606 GN=ACTG1 PE=1 SV=1	P63267; P60709; P62736; P68133; Q562R1; P68032; P63261	Actin, gamma-enteric smooth muscle OS=Homo sapiens OX=9606 GN=ACTG2 PE=1 SV=1; Actin, cytoplasmic 1 OS=Homo sapiens OX=9606 GN=ACTB PE=1 SV=1; Actin, aortic smooth muscle OS=Homo sapiens OX=9606 GN=ACTA2 PE=1 SV=1; Actin, alpha skeletal muscle OS=Homo sapiens OX=9606 GN=ACTA1 PE=1 SV=1; Beta-actin-like protein 2 OS=Homo sapiens OX=9606 GN=ACTBL2 PE=1 SV=2; Actin, alpha cardiac muscle 1 OS=Homo sapiens OX=9606 GN=ACTC1 PE=1 SV=1; Actin, cytoplasmic 2 OS=Homo sapiens OX=9606 GN=ACTG1 PE=1 SV=1	2	0	0.3876	0	1	1	534.774	1068.54	1068.54	0.84	0.00045	0/0	0	0	5.13821e+06	HCD	MS2	53.72	16	93.9074	44358	44346	220621_E_605.raw	F10.5	1803	5	FALSE	L	A	F10	chymotrypsin	1.85078e+06	626427	0.747124	0.252876	MGTG	2ND	10	158	0	FALSE	0	1236580	NA	NA	NA
High	[M].aGAAEDARALF.[R]	HCD	3.09	0.00026	0.00078	0.419	0.55	1	Sequest HT (2)	2	567.284	2.36	94.0059	44414	44414	Q969E8	Acetyl	AGAAEDARALF	11	2	94.006	520104	11	N-Term(Acetyl)	Acetyl@Any N-term	27	QE	0.567607	FALSE	Sequest HT	Sequest HT (B2)	B	2	Unambiguous	1	Q969E8	Pre-rRNA-processing protein TSR2 homolog OS=Homo sapiens OX=9606 GN=TSR2 PE=1 SV=1	Q969E8	Pre-rRNA-processing protein TSR2 homolog OS=Homo sapiens OX=9606 GN=TSR2 PE=1 SV=1	1	2	0.5534	0	1	1	567.284	1133.56	1133.56	2.36	0.00134	0/0	0	0	2.73253e+06	HCD	MS2	12.8548	76.376	94.0059	44414	44411	220621_E_605.raw	F10.5	1821	1	FALSE	M	A	F10	chymotrypsin	853931	836185	0.50525	0.49475	MGTG	2ND	10	158	0	FALSE	0	345247	NA	NA	NA
High	[L].eLAGNASkDL.[K]	HCD	1.33	0.0046	0.032	0.074	0.19	1	Sequest HT (2)	2	554.294	-0.07	94.0387	44433	44433	Q71UI9; P0C0S5	Acetyl:2H(3	ELAGNASKDL	10	2	94.039	520105	10	N-Term(Acetyl:2H(3));K8(Acetyl:2H(3))	Acetyl:2H(3)@Any N-term;Acetyl:2H(3)@K	27	QE	0.567829	FALSE	Sequest HT	Sequest HT (B2)	B	2	Unambiguous	2	Q71UI9; P0C0S5	Histone H2A.V OS=Homo sapiens OX=9606 GN=H2AZ2 PE=1 SV=3;Histone H2A.Z OS=Homo sapiens OX=9606 GN=H2AZ1 PE=1 SV=2	Q71UI9; P0C0S5	Histone H2A.V OS=Homo sapiens OX=9606 GN=H2AZ2 PE=1 SV=3; Histone H2A.Z OS=Homo sapiens OX=9606 GN=H2AZ1 PE=1 SV=2	1	2	0.188	0	1	1	554.294	1107.58	1107.58	-0.07	-4e-05	0/0	0	0	9356174	HCD	MS2	42.3618	4.963	94.0387	44433	44424	220621_E_605.raw	F10.5	1749	2	FALSE	L	E	F10	chymotrypsin	1.12399e+06	781484	0.589875	0.410125	MGTG	2ND	10	158	0	FALSE	0;8	516954	NA	NA	NA
High	[L].eVEVERLL.[H]	HCD	2.18	0.0028	0.019	0.115	0.2	1	Sequest HT (2)	2	484.774	-0.58	94.049	44438	44438	Q5T7V8	Glu->pyro-Glu	EVEVERLL	8	2	94.049	520106	8	N-Term(Glu->pyro-Glu)	Glu->pyro-Glu@E^Any N-term	27	QE	0.567899	FALSE	Sequest HT	Sequest HT (B2)	B	2	Unambiguous	1	Q5T7V8	RAB6-interacting golgin OS=Homo sapiens OX=9606 GN=GORAB PE=1 SV=2	Q5T7V8	RAB6-interacting golgin OS=Homo sapiens OX=9606 GN=GORAB PE=1 SV=2	1	2	0.2018	0	1	1	484.774	968.541	968.541	-0.58	-0.00028	0/0	0	0	5531003	HCD	MS2	11.1504	16.358	94.049	44438	44437	220621_E_605.raw	F10.5	984	1	FALSE	L	E	F10	chymotrypsin	453880	767469	0.371622	0.628378	MGTG	2ND	10	158	0	FALSE	0	380413	NA	NA	NA
High	[M].aERkGTAkVDFL.[K]	HCD	2.7	9.6e-05	0.00019	0.691	0.48	1	Sequest HT (2)	2	733.909	-0.33	94.1218	44477	44477	Q9P2J5	Acetyl	AERKGTAKVDFL	12	2	94.122	520107	12	N-Term(Acetyl);K4(Acetyl:2H(3));K8(Acetyl:2H(3))	Acetyl@Any N-term;Acetyl:2H(3)@K;Acetyl:2H(3)@K	27	QE	0.568391	FALSE	Sequest HT	Sequest HT (B2)	B	2	Unambiguous	1	Q9P2J5	Leucine--tRNA ligase, cytoplasmic OS=Homo sapiens OX=9606 GN=LARS1 PE=1 SV=2	Q9P2J5	Leucine--tRNA ligase, cytoplasmic OS=Homo sapiens OX=9606 GN=LARS1 PE=1 SV=2	1	2	0.4815	0	1	1	733.909	1466.81	1466.81	-0.33	-0.00024	0/0	0	0	58768128	HCD	MS2	7.39572	2.352	94.1218	44477	44476	220621_E_605.raw	F10.5	1675	1	FALSE	M	A	F10	chymotrypsin	16570786	2.58687e+06	0.864969	0.135031	MGTG	2ND	10	158	0	FALSE	0;4;8	4876114	NA	NA	NA
High	[L].dGLNASQIRELREkSEkF.[A]	HCD	4.51	0.00022	0.00057	0.464	0.37	1	Sequest HT (2)	3	752.404	-0.01	94.2903	44571	44571	P14625	Acetyl:2H(3	DGLNASQIRELREKSEKF	18	3	94.29	520108	18	N-Term(Acetyl:2H(3));K14(Acetyl:2H(3));K17(Acetyl:2H(3))	Acetyl:2H(3)@Any N-term;Acetyl:2H(3)@K;Acetyl:2H(3)@K	27	QE	0.569529	FALSE	Sequest HT	Sequest HT (B2)	B	2	Unambiguous	1	P14625	Endoplasmin OS=Homo sapiens OX=9606 GN=HSP90B1 PE=1 SV=1	P14625	Endoplasmin OS=Homo sapiens OX=9606 GN=HSP90B1 PE=1 SV=1	2	3	0.3659	0	1	1	752.404	2255.2	2255.2	-0.01	-1e-05	0/0	0	0	2.83848e+06	HCD	MS2	11.3445	63.554	94.2903	44571	44567	220621_E_605.raw	F10.5	2205	1	FALSE	L	D	F10	chymotrypsin	474824	666013	0.416207	0.583793	MGTG	2ND	10	158	0	FALSE	0;14;17	322461	NA	NA	NA
High	[L].ikDVPATREVL.[G]	HCD	1.91	0.0002	0.00053	0.477	0.3	1	Sequest HT (2)	2	665.896	-0.18	94.3407	44597	44597	Q7Z6Z7	Acetyl:2H(3	IKDVPATREVL	11	2	94.341	520109	11	N-Term(Acetyl:2H(3));K2(Acetyl:2H(3))	Acetyl:2H(3)@Any N-term;Acetyl:2H(3)@K	27	QE	0.56987	FALSE	Sequest HT	Sequest HT (B2)	B	2	Unambiguous	1	Q7Z6Z7	E3 ubiquitin-protein ligase HUWE1 OS=Homo sapiens OX=9606 GN=HUWE1 PE=1 SV=3	Q7Z6Z7	E3 ubiquitin-protein ligase HUWE1 OS=Homo sapiens OX=9606 GN=HUWE1 PE=1 SV=3	0	2	0.3037	0	1	1	665.896	1330.78	1330.78	-0.18	-0.00012	0/0	0	0	3.43445e+06	HCD	MS2	49.0529	25.356	94.3407	44597	44593	220621_E_605.raw	F10.5	782	1	FALSE	L	I	F10	chymotrypsin	552278	1650259	0.250746	0.749254	MGTG	2ND	10	158	0	FALSE	0;2	856997	NA	NA	NA
High	[M].aGAAEDARALF.[R]	HCD	2.69	0.00022	0.00058	0.462	0.58	1	Sequest HT (2)	2	567.283	-0.48	94.3602	44607	44607	Q969E8	Acetyl	AGAAEDARALF	11	2	94.36	520110	11	N-Term(Acetyl)	Acetyl@Any N-term	27	QE	0.570001	FALSE	Sequest HT	Sequest HT (B2)	B	2	Unambiguous	1	Q969E8	Pre-rRNA-processing protein TSR2 homolog OS=Homo sapiens OX=9606 GN=TSR2 PE=1 SV=1	Q969E8	Pre-rRNA-processing protein TSR2 homolog OS=Homo sapiens OX=9606 GN=TSR2 PE=1 SV=1	1	2	0.5836	0	1	1	567.283	1133.56	1133.56	-0.48	-0.00027	0/0	0	0	6851702	HCD	MS2	60.9478	4.814	94.3602	44607	44606	220621_E_605.raw	F10.5	1809	1	FALSE	M	A	F10	chymotrypsin	3486926	2.86204e+06	0.549212	0.450788	MGTG	2ND	10	158	0	FALSE	0	1594893	NA	NA	NA
High	[M].akISSPTETERcIESL.[I]	HCD	3.61	3.3e-05	5.3e-05	0.99	0.39	1	Sequest HT (2)	2	954.475	-1.29	94.3652	44610	44610	P31949	Acetyl	AKISSPTETERCIESL	16	2	94.365	520111	16	N-Term(Acetyl);K2(Acetyl:2H(3));C12(Carbamidomethyl)	Acetyl@Any N-term;Acetyl:2H(3)@K;Carbamidomethyl@C	27	QE	0.570035	FALSE	Sequest HT	Sequest HT (B2)	B	2	Unambiguous	1	P31949	Protein S100-A11 OS=Homo sapiens OX=9606 GN=S100A11 PE=1 SV=2	P31949	Protein S100-A11 OS=Homo sapiens OX=9606 GN=S100A11 PE=1 SV=2	0	2	0.385	0	1	1	954.475	1907.94	1907.95	-1.29	-0.00123	0/0	0	0	2.20963e+06	HCD	MS2	0	66.85	94.3652	44610	44606	220621_E_605.raw	F10.5	2542	1	FALSE	M	A	F10	chymotrypsin	558797	526362	0.514945	0.485055	MGTG	2ND	10	158	0	FALSE	0;2;12	411175	NA	NA	NA
High	[M].aGAAEDARALF.[R]	HCD	2.33	0.00042	0.0019	0.314	0.55	1	Sequest HT (2)	2	567.283	-0.48	94.374	44616	44616	Q969E8	Acetyl	AGAAEDARALF	11	2	94.374	520112	11	N-Term(Acetyl)	Acetyl@Any N-term	27	QE	0.570095	FALSE	Sequest HT	Sequest HT (B2)	B	2	Unambiguous	1	Q969E8	Pre-rRNA-processing protein TSR2 homolog OS=Homo sapiens OX=9606 GN=TSR2 PE=1 SV=1	Q969E8	Pre-rRNA-processing protein TSR2 homolog OS=Homo sapiens OX=9606 GN=TSR2 PE=1 SV=1	1	2	0.5494	0	1	1	567.283	1133.56	1133.56	-0.48	-0.00027	0/0	0	0	6851702	HCD	MS2	50.632	7.349	94.374	44616	44606	220621_E_605.raw	F10.5	1809	1	FALSE	M	A	F10	chymotrypsin	2.85749e+06	2.42144e+06	0.541301	0.458699	MGTG	2ND	10	158	0	FALSE	0	1096544	NA	NA	NA
High	[L].eTVIPAPGkRIL.[V]	HCD	1.46	0.0069	0.048	0.036	0.51	1	Sequest HT (2)	2	660.907	-0.39	94.4618	44663	44663	O60870	Glu->pyro-Glu	ETVIPAPGKRIL	12	2	94.462	520113	12	N-Term(Glu->pyro-Glu);K9(Acetyl:2H(3))	Glu->pyro-Glu@E^Any N-term;Acetyl:2H(3)@K	27	QE	0.570688	FALSE	Sequest HT	Sequest HT (B2)	B	2	Unambiguous	1	O60870	DNA/RNA-binding protein KIN17 OS=Homo sapiens OX=9606 GN=KIN PE=1 SV=2	O60870	DNA/RNA-binding protein KIN17 OS=Homo sapiens OX=9606 GN=KIN PE=1 SV=2	0	2	0.5137	0	1	1	660.907	1320.81	1320.81	-0.39	-0.00026	0/0	0	0	3220360	HCD	MS2	49.3165	25.711	94.4618	44663	44658	220621_E_605.raw	F10.5	395	1	FALSE	L	E	F10	chymotrypsin	191324	2.08188e+06	0.0841651	0.915835	MGTG	2ND	10	158	0	FALSE	0;9	882267	NA	NA	NA
High	[L].gAGAkDELHIVEAEAm.[N]	HCD	3.04	0.00027	0.00084	0.408	0.33	1	Sequest HT (2)	2	873.93	2.07	94.4878	44678	44678	P06748	Acetyl:2H(3	GAGAKDELHIVEAEAM	16	2	94.488	520114	16	N-Term(Acetyl:2H(3));K5(Acetyl:2H(3));M16(Oxidation)	Acetyl:2H(3)@Any N-term;Acetyl:2H(3)@K;Oxidation@M	27	QE	0.570864	FALSE	Sequest HT	Sequest HT (B2)	B	2	Unambiguous	1	P06748	Nucleophosmin OS=Homo sapiens OX=9606 GN=NPM1 PE=1 SV=2	P06748	Nucleophosmin OS=Homo sapiens OX=9606 GN=NPM1 PE=1 SV=2	1	2	0.3322	0	1	1	873.93	1746.85	1746.85	2.07	0.00181	0/0	0	0	4544367	HCD	MS2	25.4135	51.357	94.4878	44678	44671	220621_E_605.raw	F10.5	2226	1	FALSE	L	G	F10	chymotrypsin	937109	653451	0.589169	0.410831	MGTG	2ND	10	158	0	FALSE	0;5;16	274656	NA	NA	NA
High	[L].ekNVNQSLL.[DE]	HCD	1.85	0.0045	0.031	0.076	0.18	1	Sequest HT (2)	2	536.298	1.53	94.5246	44698	44698	Q9BXU8; Q8N4E7; P02794	Glu->pyro-Glu	EKNVNQSLL	9	2	94.525	520115	9	N-Term(Glu->pyro-Glu);K2(Acetyl:2H(3))	Glu->pyro-Glu@E^Any N-term;Acetyl:2H(3)@K	27	QE	0.571112	FALSE	Sequest HT	Sequest HT (B2)	B	2	Unambiguous	3	P02794	Ferritin heavy chain OS=Homo sapiens OX=9606 GN=FTH1 PE=1 SV=2	Q9BXU8; Q8N4E7; P02794	Ferritin heavy polypeptide-like 17 OS=Homo sapiens OX=9606 GN=FTHL17 PE=1 SV=1; Ferritin, mitochondrial OS=Homo sapiens OX=9606 GN=FTMT PE=1 SV=1; Ferritin heavy chain OS=Homo sapiens OX=9606 GN=FTH1 PE=1 SV=2	1	2	0.1784	0	1	1	536.298	1071.59	1071.59	1.53	0.00082	0/0	0	0	3.28141e+06	HCD	MS2	55.4104	14.045	94.5246	44698	44697	220621_E_605.raw	F10.5	1499	1	FALSE	L	E	F10	chymotrypsin	701970	396153	0.639245	0.360755	MGTG	2ND	10	158	0	FALSE	0;2	328269	NA	NA	NA
High	[L].sSGDLLRDNML.[R]	HCD	3.28	0.0042	0.029	0.081	0.39	1	Sequest HT (2)	2	633.314	-2.81	94.5314	44703	44703	Q9UIJ7	Acetyl:2H(3	SSGDLLRDNML	11	2	94.531	520116	11	N-Term(Acetyl:2H(3))	Acetyl:2H(3)@Any N-term	27	QE	0.571158	FALSE	Sequest HT	Sequest HT (B2)	B	2	Unambiguous	1	Q9UIJ7	GTP:AMP phosphotransferase AK3, mitochondrial OS=Homo sapiens OX=9606 GN=AK3 PE=1 SV=4	Q9UIJ7	GTP:AMP phosphotransferase AK3, mitochondrial OS=Homo sapiens OX=9606 GN=AK3 PE=1 SV=4	3	2	0.3933	0	1	1	633.314	1265.62	1265.62	-2.81	-0.00178	0/0	0	0	2.86141e+06	HCD	MS2	47.6252	28.49	94.5314	44703	44697	220621_E_605.raw	F10.5	2149	1	FALSE	L	S	F10	chymotrypsin	405025	577852	0.412081	0.587919	MGTG	2ND	10	158	0	FALSE	0	186381	NA	NA	NA
High	[L].lRkcLEEL.[Q]	HCD	2.34	0.005	0.034	0.067	0.17	1	Sequest HT (2)	2	575.822	-2.97	94.5542	44715	44715	P49721	Acetyl:2H(3	LRKCLEEL	8	2	94.554	520117	8	N-Term(Acetyl:2H(3));K3(Acetyl:2H(3));C4(Carbamidomethyl)	Acetyl:2H(3)@Any N-term;Acetyl:2H(3)@K;Carbamidomethyl@C	27	QE	0.571312	FALSE	Sequest HT	Sequest HT (B2)	B	2	Unambiguous	1	P49721	Proteasome subunit beta type-2 OS=Homo sapiens OX=9606 GN=PSMB2 PE=1 SV=1	P49721	Proteasome subunit beta type-2 OS=Homo sapiens OX=9606 GN=PSMB2 PE=1 SV=1	2	2	0.1709	0	1	1	575.822	1150.64	1150.64	-2.97	-0.00171	0/0	0	0	3.97422e+06	HCD	MS2	47.2612	61.545	94.5542	44715	44710	220621_E_605.raw	F10.5	1425	1	FALSE	L	L	F10	chymotrypsin	1.33489e+06	516060	0.721192	0.278808	MGTG	2ND	10	158	0	FALSE	0;3;4	422030	NA	NA	NA
High	[L].eRTPNGPNIDkkEEDLEDkNNF.[G]	HCD	4.02	0.00016	0.00031	0.576	0.48	1	Sequest HT (2)	3	907.111	1.52	94.5717	44725	44725	Q92598	Glu->pyro-Glu	ERTPNGPNIDKKEEDLEDKNNF	22	3	94.572	520118	22	N-Term(Glu->pyro-Glu);K11(Acetyl:2H(3));K12(Acetyl:2H(3));K19(Acetyl:2H(3))	Glu->pyro-Glu@E^Any N-term;Acetyl:2H(3)@K;Acetyl:2H(3)@K;Acetyl:2H(3)@K	27	QE	0.57143	FALSE	Sequest HT	Sequest HT (B2)	B	2	Unambiguous	1	Q92598	Heat shock protein 105 kDa OS=Homo sapiens OX=9606 GN=HSPH1 PE=1 SV=1	Q92598	Heat shock protein 105 kDa OS=Homo sapiens OX=9606 GN=HSPH1 PE=1 SV=1	1	0	0.4776	0	1	1	907.111	2719.32	2719.32	1.52	0.00138	0/0	0	0	6921398	HCD	MS2	78.7014	51.198	94.5717	44725	44723	220621_E_605.raw	F10.5	2073	1	FALSE	L	E	F10	chymotrypsin	1.76304e+06	133555	0.929582	0.0704181	MGTG	2ND	10	158	0	FALSE	0;11;12;19	326062	NA	NA	NA
High	[L].skAkISkPAPY.[W]	HCD	1.9	0.0004	0.0018	0.322	0.45	1	Sequest HT (2)	2	685.409	-0.8	94.5989	44740	44740	Q13162	Acetyl:2H(3	SKAKISKPAPY	11	2	94.599	520119	11	N-Term(Acetyl:2H(3));K2(Acetyl:2H(3));K4(Acetyl:2H(3));K7(Acetyl:2H(3))	Acetyl:2H(3)@Any N-term;Acetyl:2H(3)@K;Acetyl:2H(3)@K;Acetyl:2H(3)@K	27	QE	0.571614	FALSE	Sequest HT	Sequest HT (B2)	B	2	Unambiguous	1	Q13162	Peroxiredoxin-4 OS=Homo sapiens OX=9606 GN=PRDX4 PE=1 SV=1	Q13162	Peroxiredoxin-4 OS=Homo sapiens OX=9606 GN=PRDX4 PE=1 SV=1	0	2	0.4526	0	1	1	685.409	1369.81	1369.81	-0.8	-0.00055	0/0	0	0	2.85404e+06	HCD	MS2	53.5262	25.89	94.5989	44740	44736	220621_E_605.raw	F10.5	661	1	FALSE	L	S	F10	chymotrypsin	1.08921e+06	1.82223e+06	0.374115	0.625885	MGTG	2ND	10	158	0	FALSE	0;2;4;7	1492297	NA	NA	NA
High	[F].NSEVkTDVNkIEEF.[L]	HCD	2.51	0.00035	0.0012	0.366	0.42	1	Sequest HT (2)	2	871.444	2.83	94.6457	44765	44765	Q9Y696	NA	NSEVKTDVNKIEEF	14	2	94.646	520120	14	K5(Acetyl:2H(3));K10(Acetyl:2H(3))	Acetyl:2H(3)@K;Acetyl:2H(3)@K	27	QE	0.57193	FALSE	Sequest HT	Sequest HT (B2)	B	2	Unambiguous	1	Q9Y696	Chloride intracellular channel protein 4 OS=Homo sapiens OX=9606 GN=CLIC4 PE=1 SV=4	Q9Y696	Chloride intracellular channel protein 4 OS=Homo sapiens OX=9606 GN=CLIC4 PE=1 SV=4	0	2	0.4223	0	1	1	871.444	1741.88	1741.88	2.83	0.00247	0/0	0	0	3.17403e+06	HCD	MS2	14.2908	54.446	94.6457	44765	44762	220621_E_605.raw	F10.5	2399	1	FALSE	F	N	F10	chymotrypsin	872381	55017.4	0.940676	0.0593244	MGTG	2ND	10	158	0	FALSE	5;10	184284	NA	NA	NA
High	[L].eRTPNGPNIDkkEEDLEDkNNF.[G]	HCD	5.82	3.3e-05	9.7e-07	1.87	0.73	1	Sequest HT (2)	2	1360.16	1.45	94.6781	44785	44785	Q92598	Glu->pyro-Glu	ERTPNGPNIDKKEEDLEDKNNF	22	2	94.678	520121	22	N-Term(Glu->pyro-Glu);K11(Acetyl:2H(3));K12(Acetyl:2H(3));K19(Acetyl:2H(3))	Glu->pyro-Glu@E^Any N-term;Acetyl:2H(3)@K;Acetyl:2H(3)@K;Acetyl:2H(3)@K	27	QE	0.572149	FALSE	Sequest HT	Sequest HT (B2)	B	2	Unambiguous	1	Q92598	Heat shock protein 105 kDa OS=Homo sapiens OX=9606 GN=HSPH1 PE=1 SV=1	Q92598	Heat shock protein 105 kDa OS=Homo sapiens OX=9606 GN=HSPH1 PE=1 SV=1	1	2	0.7268	0	1	1	1360.16	2719.32	2719.32	1.45	0.00197	0/0	0	0	3111761	HCD	MS2	0	63.766	94.6781	44785	44775	220621_E_605.raw	F10.5	2070	1	FALSE	L	E	F10	chymotrypsin	1.51441e+06	73648.9	0.953623	0.0463768	MGTG	2ND	10	158	0	FALSE	0;11;12;19	176884	NA	NA	NA
High	[L].iHDGLARGIREAAkAL.[D]	HCD	2.72	0.00039	0.0016	0.334	0.26	1	Sequest HT (2)	3	594.348	-0.02	94.6908	44792	44792	P25398	Acetyl:2H(3	IHDGLARGIREAAKAL	16	3	94.691	520122	16	N-Term(Acetyl:2H(3));K14(Acetyl:2H(3))	Acetyl:2H(3)@Any N-term;Acetyl:2H(3)@K	27	QE	0.572235	FALSE	Sequest HT	Sequest HT (B2)	B	2	Unambiguous	1	P25398	40S ribosomal protein S12 OS=Homo sapiens OX=9606 GN=RPS12 PE=1 SV=3	P25398	40S ribosomal protein S12 OS=Homo sapiens OX=9606 GN=RPS12 PE=1 SV=3	1	3	0.261	0	1	1	594.348	1781.03	1781.03	-0.02	-1e-05	0/0	0	0	2.40925e+06	HCD	MS2	46.2154	21.445	94.6908	44792	44788	220621_E_605.raw	F10.5	829	1	FALSE	L	I	F10	chymotrypsin	303284	948808	0.242222	0.757778	MGTG	2ND	10	158	0	FALSE	0;14	457898	NA	NA	NA
High	[L].NVEGDALGAGLL.[Q]	HCD	2.2	0.0031	0.022	0.105	0.3	1	Sequest HT (2)	2	564.799	0.39	94.7467	44824	44824	Q15758	NA	NVEGDALGAGLL	12	2	94.747	520123	12		NA	27	QE	0.572613	FALSE	Sequest HT	Sequest HT (B2)	B	2	Unambiguous	1	Q15758	Neutral amino acid transporter B(0) OS=Homo sapiens OX=9606 GN=SLC1A5 PE=1 SV=2	Q15758	Neutral amino acid transporter B(0) OS=Homo sapiens OX=9606 GN=SLC1A5 PE=1 SV=2	2	2	0.3045	0	1	1	564.799	1128.59	1128.59	0.39	0.00022	0/0	0	0	1.90663e+06	HCD	MS2	34.3167	92.338	94.7467	44824	44814	220621_E_605.raw	F10.5	1754	1	FALSE	L	N	F10	chymotrypsin	233294	222384	0.511971	0.488029	MGTG	2ND	10	158	0	FALSE	NA	185795	NA	NA	NA
High	[Y].dkGGEQAIkEGGAGGGF.[G]	HCD	3.16	8.9e-05	0.00015	0.738	0.34	1	Sequest HT (2)	2	856.931	6.5	94.767	44834	44834	P31689	Acetyl:2H(3	DKGGEQAIKEGGAGGGF	17	2	94.767	520124	17	N-Term(Acetyl:2H(3));K2(Acetyl:2H(3));K9(Acetyl:2H(3))	Acetyl:2H(3)@Any N-term;Acetyl:2H(3)@K;Acetyl:2H(3)@K	27	QE	0.57275	FALSE	Sequest HT	Sequest HT (B2)	B	2	Unambiguous	1	P31689	DnaJ homolog subfamily A member 1 OS=Homo sapiens OX=9606 GN=DNAJA1 PE=1 SV=2	P31689	DnaJ homolog subfamily A member 1 OS=Homo sapiens OX=9606 GN=DNAJA1 PE=1 SV=2	0	2	0.3418	0	1	1	856.931	1712.85	1712.84	6.5	0.00557	0/0	0	0	1.34462e+06	HCD	MS2	74.3104	70.277	94.767	44834	44827	220621_E_605.raw	F10.5	2498	1	FALSE	Y	D	F10	chymotrypsin	335228	221521	0.602117	0.397883	MGTG	2ND	10	158	0	FALSE	0;2;9	118680	NA	NA	NA
High	[W].eckTDAVEAL.[T]	HCD	1.97	0.003	0.021	0.108	0.3	1	Sequest HT (2)	2	581.778	-0.02	94.7692	44835	44835	Q8WVV9	Glu->pyro-Glu	ECKTDAVEAL	10	2	94.769	520125	10	N-Term(Glu->pyro-Glu);C2(Carbamidomethyl);K3(Acetyl:2H(3))	Glu->pyro-Glu@E^Any N-term;Carbamidomethyl@C;Acetyl:2H(3)@K	27	QE	0.572765	FALSE	Sequest HT	Sequest HT (B2)	B	2	Unambiguous	1	Q8WVV9	Heterogeneous nuclear ribonucleoprotein L-like OS=Homo sapiens OX=9606 GN=HNRNPLL PE=1 SV=1	Q8WVV9	Heterogeneous nuclear ribonucleoprotein L-like OS=Homo sapiens OX=9606 GN=HNRNPLL PE=1 SV=1	0	2	0.2995	0	1	1	581.778	1162.55	1162.55	-0.02	-1e-05	0/0	0	0	1.33796e+06	HCD	MS2	76.4185	102.738	94.7692	44835	44827	220621_E_605.raw	F10.5	1530	1	FALSE	W	E	F10	chymotrypsin	426495	502806	0.458942	0.541058	MGTG	2ND	10	158	0	FALSE	0;2;3	233282	NA	NA	NA
High	[M].sVQPTVSL.[G]	HCD	1.98	0.00093	0.0054	0.22	0.22	1	Sequest HT (2)	2	438.249	-0.7	94.8124	44859	44859	P06748	Acetyl:2H(3	SVQPTVSL	8	2	94.812	520126	8	N-Term(Acetyl:2H(3))	Acetyl:2H(3)@Any N-term	27	QE	0.573057	FALSE	Sequest HT	Sequest HT (B2)	B	2	Unambiguous	1	P06748	Nucleophosmin OS=Homo sapiens OX=9606 GN=NPM1 PE=1 SV=2	P06748	Nucleophosmin OS=Homo sapiens OX=9606 GN=NPM1 PE=1 SV=2	0	2	0.2172	0	1	1	438.249	875.491	875.491	-0.7	-0.00031	0/0	0	0	2.82898e+06	HCD	MS2	10.3953	91.168	94.8124	44859	44853	220621_E_605.raw	F10.5	1468	1	FALSE	M	S	F10	chymotrypsin	231913	896208	0.205575	0.794425	MGTG	2ND	10	158	0	FALSE	0	511719	NA	NA	NA
High	[F].rkVEDLF.[L]	HCD	1.76	0.0038	0.027	0.089	0.11	1	Sequest HT (2)	2	498.786	0.8	94.8911	44904	44904	Q13813	Acetyl:2H(3	RKVEDLF	7	2	94.891	520127	7	N-Term(Acetyl:2H(3));K2(Acetyl:2H(3))	Acetyl:2H(3)@Any N-term;Acetyl:2H(3)@K	27	QE	0.573589	TRUE	Sequest HT	Sequest HT (B2)	B	2	Unambiguous	1	Q13813	Spectrin alpha chain, non-erythrocytic 1 OS=Homo sapiens OX=9606 GN=SPTAN1 PE=1 SV=3	Q13813	Spectrin alpha chain, non-erythrocytic 1 OS=Homo sapiens OX=9606 GN=SPTAN1 PE=1 SV=3	1	0	0.1136	0	1	1	498.786	996.564	996.563	0.8	0.0004	0/0	0	0	10377845	HCD	MS2	59.8905	5.476	94.8911	44904	44892	220621_E_605.raw	F10.5	1070	1	FALSE	F	R	F10	chymotrypsin	3.51998e+06	1.97976e+06	0.640026	0.359974	MGTG	2ND	10	158	1	TRUE	0;2	2362405	202.138	79710.2	0.0337411
High	[M].aQNLkDLAGRLPAGPRGMGTAL.[K]	HCD	3.81	0.00019	0.00041	0.522	0.39	1	Sequest HT (2)	3	765.42	-0.76	94.9027	44910	44910	Q99623	Acetyl	AQNLKDLAGRLPAGPRGMGTAL	22	3	94.903	520128	22	N-Term(Acetyl);K5(Acetyl:2H(3))	Acetyl@Any N-term;Acetyl:2H(3)@K	27	QE	0.573667	FALSE	Sequest HT	Sequest HT (B2)	B	2	Unambiguous	1	Q99623	Prohibitin-2 OS=Homo sapiens OX=9606 GN=PHB2 PE=1 SV=2	Q99623	Prohibitin-2 OS=Homo sapiens OX=9606 GN=PHB2 PE=1 SV=2	4	3	0.3911	0	1	1	765.42	2294.25	2294.25	-0.76	-0.00058	0/0	0	0	2664632	HCD	MS2	78.7793	47.156	94.9027	44910	44905	220621_E_605.raw	F10.5	1742	1	FALSE	M	A	F10	chymotrypsin	443317	1.85564e+06	0.192834	0.807166	MGTG	2ND	10	158	0	FALSE	0;5	384309	NA	NA	NA
High	[L].sLGIETAGGVm.[T]	HCD	3.04	5.9e-05	0.00012	0.803	0	1	Sequest HT (2)	1	1095.54	0.72	95.269	45129	45129	P54652; P11142	Acetyl:2H(3	SLGIETAGGVM	11	1	95.269	520129	11	N-Term(Acetyl:2H(3));M11(Oxidation)	Acetyl:2H(3)@Any N-term;Oxidation@M	27	QE	0.576142	FALSE	Sequest HT	Sequest HT (B2)	B	2	Unambiguous	2	P54652; P11142	Heat shock-related 70 kDa protein 2 OS=Homo sapiens OX=9606 GN=HSPA2 PE=1 SV=1;Heat shock cognate 71 kDa protein OS=Homo sapiens OX=9606 GN=HSPA8 PE=1 SV=1	P54652; P11142	Heat shock-related 70 kDa protein 2 OS=Homo sapiens OX=9606 GN=HSPA2 PE=1 SV=1; Heat shock cognate 71 kDa protein OS=Homo sapiens OX=9606 GN=HSPA8 PE=1 SV=1	1	1	0	0	1	1	1095.54	1095.54	1095.54	0.72	0.00079	0/0	0	0	6135572	HCD	MS2	0	49.631	95.269	45129	45126	220621_E_605.raw	F10.5	1718	2	FALSE	L	S	F10	chymotrypsin	1.1399e+06	583992	0.661236	0.338764	MGTG	2ND	10	158	0	FALSE	0;11	544182	NA	NA	NA
High	[L].eIDLDSMRNL.[K]	HCD	2.09	0.0051	0.035	0.063	0.18	1	Sequest HT (2)	2	594.289	-0.75	95.3384	45170	45170	P05783	Glu->pyro-Glu	EIDLDSMRNL	10	2	95.338	520130	10	N-Term(Glu->pyro-Glu)	Glu->pyro-Glu@E^Any N-term	27	QE	0.576611	FALSE	Sequest HT	Sequest HT (B2)	B	2	Unambiguous	1	P05783	Keratin, type I cytoskeletal 18 OS=Homo sapiens OX=9606 GN=KRT18 PE=1 SV=2	P05783	Keratin, type I cytoskeletal 18 OS=Homo sapiens OX=9606 GN=KRT18 PE=1 SV=2	2	2	0.177	0	1	1	594.289	1187.57	1187.57	-0.75	-0.00044	0/0	0	0	2.23459e+06	HCD	MS2	61.5396	23.535	95.3384	45170	45165	220621_E_605.raw	F10.5	1653	1	FALSE	L	E	F10	chymotrypsin	374001	1.2592e+06	0.228999	0.771001	MGTG	2ND	10	158	0	FALSE	0	666983	NA	NA	NA
High	[L].tVEVDAPkSQDL.[A]	HCD	1.73	0.0028	0.02	0.114	0.26	1	Sequest HT (2)	2	696.362	-0.35	95.3713	45190	45190	P05783	Acetyl:2H(3	TVEVDAPKSQDL	12	2	95.371	520131	12	N-Term(Acetyl:2H(3));K8(Acetyl:2H(3))	Acetyl:2H(3)@Any N-term;Acetyl:2H(3)@K	27	QE	0.576833	FALSE	Sequest HT	Sequest HT (B2)	B	2	Unambiguous	1	P05783	Keratin, type I cytoskeletal 18 OS=Homo sapiens OX=9606 GN=KRT18 PE=1 SV=2	P05783	Keratin, type I cytoskeletal 18 OS=Homo sapiens OX=9606 GN=KRT18 PE=1 SV=2	0	2	0.2601	0	1	1	696.362	1391.72	1391.72	-0.35	-0.00024	0/0	0	0	11621913	HCD	MS2	33.8683	10.146	95.3713	45190	45178	220621_E_605.raw	F10.5	2205	1	FALSE	L	T	F10	chymotrypsin	1.15729e+06	921217	0.556789	0.443211	MGTG	2ND	10	158	0	FALSE	0;8	695626	NA	NA	NA
High	[L].tVEVDAPkSQDL.[A]	HCD	1.69	0.0036	0.025	0.094	0.17	1	Sequest HT (2)	2	696.362	-0.18	95.3803	45194	45194	P05783	Acetyl:2H(3	TVEVDAPKSQDL	12	2	95.38	520132	12	N-Term(Acetyl:2H(3));K8(Acetyl:2H(3))	Acetyl:2H(3)@Any N-term;Acetyl:2H(3)@K	27	QE	0.576894	FALSE	Sequest HT	Sequest HT (B2)	B	2	Unambiguous	1	P05783	Keratin, type I cytoskeletal 18 OS=Homo sapiens OX=9606 GN=KRT18 PE=1 SV=2	P05783	Keratin, type I cytoskeletal 18 OS=Homo sapiens OX=9606 GN=KRT18 PE=1 SV=2	0	2	0.1657	0	1	1	696.362	1391.72	1391.72	-0.18	-0.00012	0/0	0	0	9327941	HCD	MS2	32.9143	8.724	95.3803	45194	45191	220621_E_605.raw	F10.5	2123	1	FALSE	L	T	F10	chymotrypsin	576085	1.97608e+06	0.225724	0.774276	MGTG	2ND	10	158	0	FALSE	0;8	814681	NA	NA	NA
High	[L].sLGLETAGGVm.[T]	HCD	1.96	0.0021	0.014	0.142	0	1	Sequest HT (2)	2	548.275	-0.36	95.4362	45228	45228	P17066; P0DMV9; P34931	Acetyl:2H(3	SLGLETAGGVM	11	2	95.436	520133	11	N-Term(Acetyl:2H(3));M11(Oxidation)	Acetyl:2H(3)@Any N-term;Oxidation@M	27	QE	0.577272	FALSE	Sequest HT	Sequest HT (B2)	B	2	Unambiguous	3	P17066; P0DMV9; P34931	Heat shock 70 kDa protein 6 OS=Homo sapiens OX=9606 GN=HSPA6 PE=1 SV=2;Heat shock 70 kDa protein 1B OS=Homo sapiens OX=9606 GN=HSPA1B PE=1 SV=1;Heat shock 70 kDa protein 1-like OS=Homo sapiens OX=9606 GN=HSPA1L PE=1 SV=2	P17066; P0DMV9; P34931	Heat shock 70 kDa protein 6 OS=Homo sapiens OX=9606 GN=HSPA6 PE=1 SV=2; Heat shock 70 kDa protein 1B OS=Homo sapiens OX=9606 GN=HSPA1B PE=1 SV=1; Heat shock 70 kDa protein 1-like OS=Homo sapiens OX=9606 GN=HSPA1L PE=1 SV=2	2	2	0	0	1	1	548.275	1095.54	1095.54	-0.36	-0.0002	0/0	0	0	87488288	HCD	MS2	2.89092	1.207	95.4362	45228	45217	220621_E_605.raw	F10.5	1792	3	FALSE	L	S	F10	chymotrypsin	1.1706e+07	1.56542e+07	0.427847	0.572153	MGTG	2ND	10	158	0	FALSE	0;11	11696850	NA	NA	NA
High	[L].SkTPELNLDQF.[H]	HCD	2.84	0.0038	0.026	0.089	0.43	1	Sequest HT (2)	2	668.846	1.96	95.4377	45229	45229	P27824	NA	SKTPELNLDQF	11	2	95.438	520134	11	K2(Acetyl:2H(3))	Acetyl:2H(3)@K	27	QE	0.577282	FALSE	Sequest HT	Sequest HT (B2)	B	2	Unambiguous	1	P27824	Calnexin OS=Homo sapiens OX=9606 GN=CANX PE=1 SV=2	P27824	Calnexin OS=Homo sapiens OX=9606 GN=CANX PE=1 SV=2	2	2	0.4296	0	1	1	668.846	1336.68	1336.68	1.96	0.00131	0/0	0	0	3.79764e+06	HCD	MS2	7.41716	55.71	95.4377	45229	45217	220621_E_605.raw	F10.5	2262	1	FALSE	L	S	F10	chymotrypsin	882962	479363	0.648129	0.351871	MGTG	2ND	10	158	0	FALSE	2	354177	NA	NA	NA
High	[F].gSDLQEkL.[G]	HCD	1.48	0.0063	0.044	0.045	0.19	1	Sequest HT (2)	2	490.264	0.03	95.4682	45246	45246	P22314	Acetyl:2H(3	GSDLQEKL	8	2	95.468	520135	8	N-Term(Acetyl:2H(3));K7(Acetyl:2H(3))	Acetyl:2H(3)@Any N-term;Acetyl:2H(3)@K	27	QE	0.577488	FALSE	Sequest HT	Sequest HT (B2)	B	2	Unambiguous	1	P22314	Ubiquitin-like modifier-activating enzyme 1 OS=Homo sapiens OX=9606 GN=UBA1 PE=1 SV=3	P22314	Ubiquitin-like modifier-activating enzyme 1 OS=Homo sapiens OX=9606 GN=UBA1 PE=1 SV=3	1	2	0.1892	0	1	1	490.264	979.521	979.521	0.03	1e-05	0/0	0	0	5477286	HCD	MS2	9.93131	17.139	95.4682	45246	45243	220621_E_605.raw	F10.5	1646	1	FALSE	F	G	F10	chymotrypsin	273961	361044	0.431431	0.568569	MGTG	2ND	10	158	0	FALSE	0;7	253120	NA	NA	NA
High	[Y].TDkVVIGmDVAASEF.[F]	HCD	2.77	0.00016	0.00036	0.545	0.37	1	Sequest HT (2)	2	821.907	-0.41	95.4711	45248	45248	P06733	NA	TDKVVIGMDVAASEF	15	2	95.471	520136	15	K3(Acetyl:2H(3));M8(Oxidation)	Acetyl:2H(3)@K;Oxidation@M	27	QE	0.577507	FALSE	Sequest HT	Sequest HT (B2)	B	2	Unambiguous	1	P06733	Alpha-enolase OS=Homo sapiens OX=9606 GN=ENO1 PE=1 SV=2	P06733	Alpha-enolase OS=Homo sapiens OX=9606 GN=ENO1 PE=1 SV=2	1	2	0.3718	0	1	1	821.907	1642.81	1642.81	-0.41	-0.00034	0/0	0	0	2960210	HCD	MS2	9.40076	50.849	95.4711	45248	45243	220621_E_605.raw	F10.5	2295	1	FALSE	Y	T	F10	chymotrypsin	758448	128637	0.854989	0.145011	MGTG	2ND	10	158	0	FALSE	3;8	174854	NA	NA	NA
High	[F].eDmVAEkRLIPDGcGVkY.[I]	HCD	4.43	3.3e-05	1.3e-05	1.3	0.59	1	Sequest HT (2)	2	1084.53	-2.09	95.4888	45258	45258	P27635	Glu->pyro-Glu	EDMVAEKRLIPDGCGVKY	18	2	95.489	520137	18	N-Term(Glu->pyro-Glu);M3(Oxidation);K7(Acetyl:2H(3));C14(Carbamidomethyl);K17(Acetyl:2H(3))	Glu->pyro-Glu@E^Any N-term;Oxidation@M;Acetyl:2H(3)@K;Carbamidomethyl@C;Acetyl:2H(3)@K	27	QE	0.577627	FALSE	Sequest HT	Sequest HT (B2)	B	2	Unambiguous	1	P27635	60S ribosomal protein L10 OS=Homo sapiens OX=9606 GN=RPL10 PE=1 SV=5	P27635	60S ribosomal protein L10 OS=Homo sapiens OX=9606 GN=RPL10 PE=1 SV=5	2	2	0.5937	0	1	1	1084.53	2168.06	2168.06	-2.09	-0.00227	0/0	0	0	2.47793e+06	HCD	MS2	0	51.939	95.4888	45258	45256	220621_E_605.raw	F10.5	2324	1	FALSE	F	E	F10	chymotrypsin	1279477	1.01615e+06	0.557354	0.442646	MGTG	2ND	10	158	0	FALSE	0;3;7;14;17	679341	NA	NA	NA
High	[L].eIDLDSMRNL.[K]	HCD	2.18	0.0038	0.026	0.091	0.41	1	Sequest HT (2)	1	1187.57	0.33	95.4931	45261	45261	P05783	Glu->pyro-Glu	EIDLDSMRNL	10	1	95.493	520138	10	N-Term(Glu->pyro-Glu)	Glu->pyro-Glu@E^Any N-term	27	QE	0.577656	FALSE	Sequest HT	Sequest HT (B2)	B	2	Unambiguous	1	P05783	Keratin, type I cytoskeletal 18 OS=Homo sapiens OX=9606 GN=KRT18 PE=1 SV=2	P05783	Keratin, type I cytoskeletal 18 OS=Homo sapiens OX=9606 GN=KRT18 PE=1 SV=2	2	1	0.4128	0	1	1	1187.57	1187.57	1187.57	0.33	0.00039	0/0	0	0	3.68944e+06	HCD	MS2	0	62.966	95.4931	45261	45256	220621_E_605.raw	F10.5	1753	1	FALSE	L	E	F10	chymotrypsin	60833.1	578114	0.0952084	0.904792	MGTG	2ND	10	158	0	FALSE	0	395575	NA	NA	NA
High	[F].eDmVAEkRLIPDGcGVkY.[I]	HCD	2.96	0.0071	0.049	0.034	0.27	1	Sequest HT (2)	3	723.359	-0.1	95.5374	45286	45286	P27635	Glu->pyro-Glu	EDMVAEKRLIPDGCGVKY	18	3	95.537	520139	18	N-Term(Glu->pyro-Glu);M3(Oxidation);K7(Acetyl:2H(3));C14(Carbamidomethyl);K17(Acetyl:2H(3))	Glu->pyro-Glu@E^Any N-term;Oxidation@M;Acetyl:2H(3)@K;Carbamidomethyl@C;Acetyl:2H(3)@K	27	QE	0.577955	FALSE	Sequest HT	Sequest HT (B2)	B	2	Unambiguous	1	P27635	60S ribosomal protein L10 OS=Homo sapiens OX=9606 GN=RPL10 PE=1 SV=5	P27635	60S ribosomal protein L10 OS=Homo sapiens OX=9606 GN=RPL10 PE=1 SV=5	2	3	0.2703	0	1	1	723.359	2168.06	2168.06	-0.1	-7e-05	0/0	0	0	2.45009e+06	HCD	MS2	35.7457	54.524	95.5374	45286	45282	220621_E_605.raw	F10.5	2353	1	FALSE	F	E	F10	chymotrypsin	847400	301616	0.737501	0.262499	MGTG	2ND	10	158	0	FALSE	0;3;7;14;17	268682	NA	NA	NA
High	[M].eRAEDAVEAIRGLDNTEF.[Q]	HCD	4.27	5.1e-05	7e-05	0.924	0.47	1	Sequest HT (2)	3	672.991	-1.71	95.5548	45296	45296	Q9BQ04; Q9BWF3	Glu->pyro-Glu	ERAEDAVEAIRGLDNTEF	18	3	95.555	520140	18	N-Term(Glu->pyro-Glu)	Glu->pyro-Glu@E^Any N-term	27	QE	0.578073	FALSE	Sequest HT	Sequest HT (B2)	B	2	Unambiguous	2	Q9BQ04; Q9BWF3	RNA-binding protein 4B OS=Homo sapiens OX=9606 GN=RBM4B PE=1 SV=1;RNA-binding protein 4 OS=Homo sapiens OX=9606 GN=RBM4 PE=1 SV=1	Q9BQ04; Q9BWF3	RNA-binding protein 4B OS=Homo sapiens OX=9606 GN=RBM4B PE=1 SV=1; RNA-binding protein 4 OS=Homo sapiens OX=9606 GN=RBM4 PE=1 SV=1	1	3	0.466	0	1	1	672.991	2016.96	2016.96	-1.71	-0.00115	0/0	0	0	4.94278e+06	HCD	MS2	66.9734	19.376	95.5548	45296	45295	220621_E_605.raw	F10.5	2055	2	FALSE	M	E	F10	chymotrypsin	2.79486e+06	623756	0.817542	0.182458	MGTG	2ND	10	158	0	FALSE	0	537822	NA	NA	NA
High	[L].sLGLETAGGVm.[T]	HCD	2.06	0.0023	0.016	0.131	0	1	Sequest HT (2)	2	548.275	-0.39	95.646	45348	45348	P17066; P0DMV9; P34931	Acetyl:2H(3	SLGLETAGGVM	11	2	95.646	520141	11	N-Term(Acetyl:2H(3));M11(Oxidation)	Acetyl:2H(3)@Any N-term;Oxidation@M	27	QE	0.578689	FALSE	Sequest HT	Sequest HT (B2)	B	2	Unambiguous	3	P17066; P0DMV9; P34931	Heat shock 70 kDa protein 6 OS=Homo sapiens OX=9606 GN=HSPA6 PE=1 SV=2;Heat shock 70 kDa protein 1B OS=Homo sapiens OX=9606 GN=HSPA1B PE=1 SV=1;Heat shock 70 kDa protein 1-like OS=Homo sapiens OX=9606 GN=HSPA1L PE=1 SV=2	P17066; P0DMV9; P34931	Heat shock 70 kDa protein 6 OS=Homo sapiens OX=9606 GN=HSPA6 PE=1 SV=2; Heat shock 70 kDa protein 1B OS=Homo sapiens OX=9606 GN=HSPA1B PE=1 SV=1; Heat shock 70 kDa protein 1-like OS=Homo sapiens OX=9606 GN=HSPA1L PE=1 SV=2	2	2	0	0	1	1	548.275	1095.54	1095.54	-0.39	-0.00021	0/0	0	0	53306416	HCD	MS2	8.70796	1.394	95.646	45348	45347	220621_E_605.raw	F10.5	1792	3	FALSE	L	S	F10	chymotrypsin	7.50413e+06	9.99548e+06	0.428817	0.571183	MGTG	2ND	10	158	0	FALSE	0;11	6983833	NA	NA	NA
High	[M].eRAEDAVEAIRGLDNTEF.[Q]	HCD	1.97	0.0002	0.0005	0.485	0.23	1	Sequest HT (2)	2	1008.99	1.92	95.6503	45351	45351	Q9BQ04; Q9BWF3	Glu->pyro-Glu	ERAEDAVEAIRGLDNTEF	18	2	95.65	520142	18	N-Term(Glu->pyro-Glu)	Glu->pyro-Glu@E^Any N-term	27	QE	0.578718	FALSE	Sequest HT	Sequest HT (B2)	B	2	Unambiguous	2	Q9BQ04; Q9BWF3	RNA-binding protein 4B OS=Homo sapiens OX=9606 GN=RBM4B PE=1 SV=1;RNA-binding protein 4 OS=Homo sapiens OX=9606 GN=RBM4 PE=1 SV=1	Q9BQ04; Q9BWF3	RNA-binding protein 4B OS=Homo sapiens OX=9606 GN=RBM4B PE=1 SV=1; RNA-binding protein 4 OS=Homo sapiens OX=9606 GN=RBM4 PE=1 SV=1	1	2	0.2335	0	1	1	1008.99	2016.97	2016.96	1.92	0.00193	0/0	0	0	3207041	HCD	MS2	41.7011	55.488	95.6503	45351	45347	220621_E_605.raw	F10.5	2178	2	FALSE	M	E	F10	chymotrypsin	508770	220894	0.697266	0.302734	MGTG	2ND	10	158	0	FALSE	0	196636	NA	NA	NA
High	[L].eIRAMDEIQPDLREL.[M]	HCD	3.15	8.9e-05	0.00014	0.751	0.61	1	Sequest HT (2)	2	905.463	1.11	95.7014	45382	45382	Q9UK41	Glu->pyro-Glu	EIRAMDEIQPDLREL	15	2	95.701	520143	15	N-Term(Glu->pyro-Glu)	Glu->pyro-Glu@E^Any N-term	27	QE	0.579064	FALSE	Sequest HT	Sequest HT (B2)	B	2	Unambiguous	1	Q9UK41	Vacuolar protein sorting-associated protein 28 homolog OS=Homo sapiens OX=9606 GN=VPS28 PE=1 SV=1	Q9UK41	Vacuolar protein sorting-associated protein 28 homolog OS=Homo sapiens OX=9606 GN=VPS28 PE=1 SV=1	2	2	0.6063	0	1	1	905.463	1809.92	1809.92	1.11	0.00101	0/0	0	0	5688930	HCD	MS2	44.514	42.258	95.7014	45382	45373	220621_E_605.raw	F10.5	2539	1	FALSE	L	E	F10	chymotrypsin	827407	862638	0.489577	0.510423	MGTG	2ND	10	158	0	FALSE	0	487658	NA	NA	NA
High	[M].aEPASVAAESL.[A]	HCD	2.05	0.00033	0.0011	0.374	0.3	1	Sequest HT (2)	2	543.769	-0.35	95.7847	45432	45432	Q9NQT5	Acetyl	AEPASVAAESL	11	2	95.785	520144	11	N-Term(Acetyl)	Acetyl@Any N-term	27	QE	0.579626	FALSE	Sequest HT	Sequest HT (B2)	B	2	Unambiguous	1	Q9NQT5	Exosome complex component RRP40 OS=Homo sapiens OX=9606 GN=EXOSC3 PE=1 SV=3	Q9NQT5	Exosome complex component RRP40 OS=Homo sapiens OX=9606 GN=EXOSC3 PE=1 SV=3	0	2	0.3024	0	1	1	543.769	1086.53	1086.53	-0.35	-0.00019	0/0	0	0	1.31166e+06	HCD	MS2	60.3672	103.577	95.7847	45432	45425	220621_E_605.raw	F10.5	1706	1	FALSE	M	A	F10	chymotrypsin	212533	404404	0.344498	0.655502	MGTG	2ND	10	158	0	FALSE	0	220557	NA	NA	NA
High	[L].sLGIETAGGVm.[T]	HCD	2.66	0.00022	0.00065	0.445	0	1	Sequest HT (2)	1	1095.55	1.89	95.8048	45444	45444	P54652; P11142	Acetyl:2H(3	SLGIETAGGVM	11	1	95.805	520145	11	N-Term(Acetyl:2H(3));M11(Oxidation)	Acetyl:2H(3)@Any N-term;Oxidation@M	27	QE	0.579762	FALSE	Sequest HT	Sequest HT (B2)	B	2	Unambiguous	2	P54652; P11142	Heat shock-related 70 kDa protein 2 OS=Homo sapiens OX=9606 GN=HSPA2 PE=1 SV=1;Heat shock cognate 71 kDa protein OS=Homo sapiens OX=9606 GN=HSPA8 PE=1 SV=1	P54652; P11142	Heat shock-related 70 kDa protein 2 OS=Homo sapiens OX=9606 GN=HSPA2 PE=1 SV=1; Heat shock cognate 71 kDa protein OS=Homo sapiens OX=9606 GN=HSPA8 PE=1 SV=1	1	1	0	0	1	1	1095.55	1095.55	1095.54	1.89	0.00208	0/0	0	0	2.69116e+06	HCD	MS2	0	62.386	95.8048	45444	45438	220621_E_605.raw	F10.5	1849	2	FALSE	L	S	F10	chymotrypsin	428259	232002	0.64862	0.35138	MGTG	2ND	10	158	0	FALSE	0;11	206984	NA	NA	NA
High	[L].eYLTEDVkRL.[N]	HCD	2.35	0.0018	0.012	0.154	0.46	1	Sequest HT (2)	2	646.849	-1.67	95.8128	45450	45450	P12270	Glu->pyro-Glu	EYLTEDVKRL	10	2	95.813	520146	10	N-Term(Glu->pyro-Glu);K8(Acetyl:2H(3))	Glu->pyro-Glu@E^Any N-term;Acetyl:2H(3)@K	27	QE	0.579816	FALSE	Sequest HT	Sequest HT (B2)	B	2	Unambiguous	1	P12270	Nucleoprotein TPR OS=Homo sapiens OX=9606 GN=TPR PE=1 SV=3	P12270	Nucleoprotein TPR OS=Homo sapiens OX=9606 GN=TPR PE=1 SV=3	2	0	0.4638	0	1	1	646.849	1292.69	1292.69	-1.67	-0.00108	0/0	0	0	4.72402e+06	HCD	MS2	71.6197	9.196	95.8128	45450	45438	220621_E_605.raw	F10.5	1922	1	FALSE	L	E	F10	chymotrypsin	110152	1.26099e+06	0.0803363	0.919664	MGTG	2ND	10	158	0	FALSE	0;8	267861	NA	NA	NA
High	[M].aAAAAATAAAAASIRERQTVAL.[K]	HCD	4.15	0.00016	0.00031	0.572	0.39	1	Sequest HT (2)	3	699.718	-0.87	95.8343	45463	45463	Q8WVM8	Acetyl	AAAAAATAAAAASIRERQTVAL	22	3	95.834	520147	22	N-Term(Acetyl)	Acetyl@Any N-term	27	QE	0.579961	FALSE	Sequest HT	Sequest HT (B2)	B	2	Unambiguous	1	Q8WVM8	Sec1 family domain-containing protein 1 OS=Homo sapiens OX=9606 GN=SCFD1 PE=1 SV=4	Q8WVM8	Sec1 family domain-containing protein 1 OS=Homo sapiens OX=9606 GN=SCFD1 PE=1 SV=4	0	3	0.3855	0	1	1	699.718	2097.14	2097.14	-0.87	-0.00061	0/0	0	0	4.34871e+06	HCD	MS2	65.7689	47.84	95.8343	45463	45451	220621_E_605.raw	F10.5	1841	1	FALSE	M	A	F10	chymotrypsin	767827	1.37834e+06	0.357766	0.642234	MGTG	2ND	10	158	0	FALSE	0	335288	NA	NA	NA
High	[L].eVHIDkGmkDGQkITF.[H]	HCD	3.58	5.1e-05	7.5e-05	0.906	0.53	1	Sequest HT (2)	2	990.017	1.2	95.868	45482	45482	P31689	Glu->pyro-Glu	EVHIDKGMKDGQKITF	16	2	95.868	520148	16	N-Term(Glu->pyro-Glu);K6(Acetyl:2H(3));M8(Oxidation);K9(Acetyl:2H(3));K13(Acetyl:2H(3))	Glu->pyro-Glu@E^Any N-term;Acetyl:2H(3)@K;Oxidation@M;Acetyl:2H(3)@K;Acetyl:2H(3)@K	27	QE	0.580189	FALSE	Sequest HT	Sequest HT (B2)	B	2	Unambiguous	1	P31689	DnaJ homolog subfamily A member 1 OS=Homo sapiens OX=9606 GN=DNAJA1 PE=1 SV=2	P31689	DnaJ homolog subfamily A member 1 OS=Homo sapiens OX=9606 GN=DNAJA1 PE=1 SV=2	1	2	0.5251	0	1	1	990.017	1979.03	1979.03	1.2	0.00119	0/0	0	0	3.46601e+06	HCD	MS2	0	47.915	95.868	45482	45477	220621_E_605.raw	F10.5	2529	1	FALSE	L	E	F10	chymotrypsin	1027114	165065	0.861543	0.138457	MGTG	2ND	10	158	0	FALSE	0;6;8;9;13	181434	NA	NA	NA
High	[M].aEPASVAAESL.[A]	HCD	1.93	0.00034	0.0012	0.368	0.59	1	Sequest HT (2)	1	1086.53	3.08	95.8708	45484	45484	Q9NQT5	Acetyl	AEPASVAAESL	11	1	95.871	520149	11	N-Term(Acetyl)	Acetyl@Any N-term	27	QE	0.580208	FALSE	Sequest HT	Sequest HT (B2)	B	2	Unambiguous	1	Q9NQT5	Exosome complex component RRP40 OS=Homo sapiens OX=9606 GN=EXOSC3 PE=1 SV=3	Q9NQT5	Exosome complex component RRP40 OS=Homo sapiens OX=9606 GN=EXOSC3 PE=1 SV=3	0	1	0.5855	0	1	1	1086.53	1086.53	1086.53	3.08	0.00334	0/0	0	0	4371006	HCD	MS2	0	52.154	95.8708	45484	45477	220621_E_605.raw	F10.5	1621	1	FALSE	M	A	F10	chymotrypsin	644804	37759.8	0.944679	0.0553206	MGTG	2ND	10	158	0	FALSE	0	193627	NA	NA	NA
High	[L].dINRLGQSDPAPL.[Q]	HCD	2.94	0.00022	0.00056	0.468	0.38	1	Sequest HT (2)	2	720.879	-0.63	95.8736	45486	45486	P29401	Acetyl:2H(3	DINRLGQSDPAPL	13	2	95.874	520150	13	N-Term(Acetyl:2H(3))	Acetyl:2H(3)@Any N-term	27	QE	0.580227	FALSE	Sequest HT	Sequest HT (B2)	B	2	Unambiguous	1	P29401	Transketolase OS=Homo sapiens OX=9606 GN=TKT PE=1 SV=3	P29401	Transketolase OS=Homo sapiens OX=9606 GN=TKT PE=1 SV=3	1	2	0.3776	0	1	1	720.879	1440.75	1440.75	-0.63	-0.00046	0/0	0	0	3.06204e+06	HCD	MS2	23.4253	54.948	95.8736	45486	45477	220621_E_605.raw	F10.5	2245	1	FALSE	L	D	F10	chymotrypsin	769507	1.22163e+06	0.386467	0.613533	MGTG	2ND	10	158	0	FALSE	0	1097116	NA	NA	NA
High	[L].sDkLkEAETRAEF.[A]	HCD	3.83	9.6e-05	0.00018	0.696	0.49	1	Sequest HT (2)	2	829.932	-0.6	95.9007	45502	45502	P67936; P09493	Acetyl:2H(3	SDKLKEAETRAEF	13	2	95.901	520151	13	N-Term(Acetyl:2H(3));K3(Acetyl:2H(3));K5(Acetyl:2H(3))	Acetyl:2H(3)@Any N-term;Acetyl:2H(3)@K;Acetyl:2H(3)@K	27	QE	0.58041	FALSE	Sequest HT	Sequest HT (B2)	B	2	Unambiguous	2	P67936; P09493	Tropomyosin alpha-4 chain OS=Homo sapiens OX=9606 GN=TPM4 PE=1 SV=3;Tropomyosin alpha-1 chain OS=Homo sapiens OX=9606 GN=TPM1 PE=1 SV=2	P67936; P09493	Tropomyosin alpha-4 chain OS=Homo sapiens OX=9606 GN=TPM4 PE=1 SV=3; Tropomyosin alpha-1 chain OS=Homo sapiens OX=9606 GN=TPM1 PE=1 SV=2	1	2	0.4935	0	1	1	829.932	1658.86	1658.86	-0.6	-0.0005	0/0	0	0	5.11999e+06	HCD	MS2	0	42.004	95.9007	45502	45490	220621_E_605.raw	F10.5	2331	2	FALSE	L	S	F10	chymotrypsin	541831	1792292	0.232135	0.767865	MGTG	2ND	10	158	0	FALSE	0;3;5	407593	NA	NA	NA
High	[L].emNSDLkAQLREL.[N]	HCD	4.61	5.1e-05	6e-05	0.963	0.66	1	Sequest HT (2)	2	795.405	0.01	95.9097	45506	45506	P62081	Glu->pyro-Glu	EMNSDLKAQLREL	13	2	95.91	520152	13	N-Term(Glu->pyro-Glu);M2(Oxidation);K7(Acetyl:2H(3))	Glu->pyro-Glu@E^Any N-term;Oxidation@M;Acetyl:2H(3)@K	27	QE	0.580471	FALSE	Sequest HT	Sequest HT (B2)	B	2	Unambiguous	1	P62081	40S ribosomal protein S7 OS=Homo sapiens OX=9606 GN=RPS7 PE=1 SV=1	P62081	40S ribosomal protein S7 OS=Homo sapiens OX=9606 GN=RPS7 PE=1 SV=1	3	2	0.6616	0	1	1	795.405	1589.8	1589.8	0.01	1e-05	0/0	0	0	6.08068e+06	HCD	MS2	20.8124	41.84	95.9097	45506	45503	220621_E_605.raw	F10.5	2457	1	FALSE	L	E	F10	chymotrypsin	1.33068e+06	2838733	0.319152	0.680848	MGTG	2ND	10	158	0	FALSE	0;2;7	803799	NA	NA	NA
High	[W].lGVTVASQGPAGRVL.[V]	HCD	3.81	3.3e-05	8.4e-06	1.4	0.55	1	Sequest HT (2)	2	735.43	1.03	95.9334	45518	45518	P26006	Acetyl:2H(3	LGVTVASQGPAGRVL	15	2	95.933	520153	15	N-Term(Acetyl:2H(3))	Acetyl:2H(3)@Any N-term	27	QE	0.580631	FALSE	Sequest HT	Sequest HT (B2)	B	2	Unambiguous	1	P26006	Integrin alpha-3 OS=Homo sapiens OX=9606 GN=ITGA3 PE=1 SV=5	P26006	Integrin alpha-3 OS=Homo sapiens OX=9606 GN=ITGA3 PE=1 SV=5	1	2	0.5538	0	1	1	735.43	1469.85	1469.85	1.03	0.00076	0/0	0	0	4.83673e+06	HCD	MS2	0	21.516	95.9334	45518	45516	220621_E_605.raw	F10.5	935	1	FALSE	W	L	F10	chymotrypsin	914166	2066892	0.306658	0.693342	MGTG	2ND	10	158	0	FALSE	0	408690	NA	NA	NA
High	[F].kDQLPADEcNkL.[K]	HCD	2.52	0.00036	0.0013	0.358	0.34	1	Sequest HT (2)	2	783.395	-0.04	95.9348	45519	45519	P38646	Acetyl:2H(3	KDQLPADECNKL	12	2	95.935	520154	12	N-Term(Acetyl:2H(3));K1(Acetyl:2H(3));C9(Carbamidomethyl);K11(Acetyl:2H(3))	Acetyl:2H(3)@Any N-term;Acetyl:2H(3)@K;Carbamidomethyl@C;Acetyl:2H(3)@K	27	QE	0.580641	FALSE	Sequest HT	Sequest HT (B2)	B	2	Unambiguous	1	P38646	Stress-70 protein, mitochondrial OS=Homo sapiens OX=9606 GN=HSPA9 PE=1 SV=2	P38646	Stress-70 protein, mitochondrial OS=Homo sapiens OX=9606 GN=HSPA9 PE=1 SV=2	1	2	0.3413	0	1	1	783.395	1565.78	1565.78	-0.04	-3e-05	0/0	0	0	4.6817e+06	HCD	MS2	24.8271	48.081	95.9348	45519	45516	220621_E_605.raw	F10.5	2303	1	FALSE	F	K	F10	chymotrypsin	1.20434e+06	385504	0.757521	0.242479	MGTG	2ND	10	158	0	FALSE	0;1;9;11	787478	NA	NA	NA
High	[M].aAAAAATAAAAASIRERQTVAL.[K]	HCD	2.92	0.00022	0.00067	0.44	0.52	1	Sequest HT (2)	2	1049.08	3.49	95.9649	45536	45536	Q8WVM8	Acetyl	AAAAAATAAAAASIRERQTVAL	22	2	95.965	520155	22	N-Term(Acetyl)	Acetyl@Any N-term	27	QE	0.580844	FALSE	Sequest HT	Sequest HT (B2)	B	2	Unambiguous	1	Q8WVM8	Sec1 family domain-containing protein 1 OS=Homo sapiens OX=9606 GN=SCFD1 PE=1 SV=4	Q8WVM8	Sec1 family domain-containing protein 1 OS=Homo sapiens OX=9606 GN=SCFD1 PE=1 SV=4	0	2	0.5171	0	1	1	1049.08	2097.15	2097.14	3.49	0.00366	0/0	0	0	2364978	HCD	MS2	10.1862	56.569	95.9649	45536	45529	220621_E_605.raw	F10.5	1757	1	FALSE	M	A	F10	chymotrypsin	300818	97361.3	0.755484	0.244516	MGTG	2ND	10	158	0	FALSE	0	97361.3	NA	NA	NA
High	[Y].TDkVVIGmDVAASEF.[F]	HCD	2.89	7.6e-05	0.00014	0.757	0.53	1	Sequest HT (2)	2	821.907	-0.17	95.9797	45543	45543	P06733	NA	TDKVVIGMDVAASEF	15	2	95.98	520156	15	K3(Acetyl:2H(3));M8(Oxidation)	Acetyl:2H(3)@K;Oxidation@M	27	QE	0.580944	FALSE	Sequest HT	Sequest HT (B2)	B	2	Unambiguous	1	P06733	Alpha-enolase OS=Homo sapiens OX=9606 GN=ENO1 PE=1 SV=2	P06733	Alpha-enolase OS=Homo sapiens OX=9606 GN=ENO1 PE=1 SV=2	1	2	0.526	0	1	1	821.907	1642.81	1642.81	-0.17	-0.00014	0/0	0	0	3.80457e+06	HCD	MS2	11.2181	55.271	95.9797	45543	45542	220621_E_605.raw	F10.5	2310	1	FALSE	Y	T	F10	chymotrypsin	1.13542e+06	178941	0.863856	0.136144	MGTG	2ND	10	158	0	FALSE	3;8	283770	NA	NA	NA
High	[L].nVSAVDkSTGkENkITITNDkGRL.[S]	HCD	5.36	3.3e-05	3.4e-05	1.09	0.58	1	Sequest HT (2)	3	938.516	-4.41	95.9919	45551	45551	P11142	Acetyl:2H(3	NVSAVDKSTGKENKITITNDKGRL	24	3	95.992	520157	24	N-Term(Acetyl:2H(3));K7(Acetyl:2H(3));K11(Acetyl:2H(3));K14(Acetyl:2H(3));K21(Acetyl:2H(3))	Acetyl:2H(3)@Any N-term;Acetyl:2H(3)@K;Acetyl:2H(3)@K;Acetyl:2H(3)@K;Acetyl:2H(3)@K	27	QE	0.581026	FALSE	Sequest HT	Sequest HT (B2)	B	2	Unambiguous	1	P11142	Heat shock cognate 71 kDa protein OS=Homo sapiens OX=9606 GN=HSPA8 PE=1 SV=1	P11142	Heat shock cognate 71 kDa protein OS=Homo sapiens OX=9606 GN=HSPA8 PE=1 SV=1	0	3	0.5765	0	1	1	938.516	2813.53	2813.55	-4.41	-0.00413	0/0	0	0	6409347	HCD	MS2	30.2256	30.712	95.9919	45551	45542	220621_E_605.raw	F10.5	1390	1	FALSE	L	N	F10	chymotrypsin	1.58067e+06	4.58864e+06	0.256214	0.743786	MGTG	2ND	10	158	0	FALSE	0;7;11;14;21	1351849	NA	NA	NA
High	[L].nVSAVDkSTGkENkITITNDkGRL.[S]	HCD	2.15	0.0023	0.016	0.131	0.19	1	Sequest HT (2)	3	937.505	-9.44	96.0034	45557	45557	P11142	Acetyl	NVSAVDKSTGKENKITITNDKGRL	24	3	96.003	520158	24	N-Term(Acetyl);K7(Acetyl:2H(3));K11(Acetyl:2H(3));K14(Acetyl:2H(3));K21(Acetyl:2H(3))	Acetyl@Any N-term;Acetyl:2H(3)@K;Acetyl:2H(3)@K;Acetyl:2H(3)@K;Acetyl:2H(3)@K	27	QE	0.581104	FALSE	Sequest HT	Sequest HT (B2)	B	2	Unambiguous	1	P11142	Heat shock cognate 71 kDa protein OS=Homo sapiens OX=9606 GN=HSPA8 PE=1 SV=1	P11142	Heat shock cognate 71 kDa protein OS=Homo sapiens OX=9606 GN=HSPA8 PE=1 SV=1	0	0	0.1907	0	1	1	937.505	2810.5	2810.53	-9.44	-0.00884	0/0	0	0	9529782	HCD	MS2	43.3723	36.384	96.0034	45557	45555	220621_E_605.raw	F10.5	1760	1	FALSE	L	N	F10	chymotrypsin	49796.4	974773	0.0486023	0.951398	MGTG	2ND	10	158	0	FALSE	0;7;11;14;21	287690	NA	NA	NA
High	[L].tAASVGVQGSGW.[G]	HCD	1.75	0.00043	0.002	0.307	0.43	1	Sequest HT (2)	2	582.791	1.46	96.0099	45562	45562	P04179	Acetyl:2H(3	TAASVGVQGSGW	12	2	96.01	520159	12	N-Term(Acetyl:2H(3))	Acetyl:2H(3)@Any N-term	27	QE	0.581148	FALSE	Sequest HT	Sequest HT (B2)	B	2	Unambiguous	1	P04179	Superoxide dismutase [Mn], mitochondrial OS=Homo sapiens OX=9606 GN=SOD2 PE=1 SV=3	P04179	Superoxide dismutase [Mn], mitochondrial OS=Homo sapiens OX=9606 GN=SOD2 PE=1 SV=3	0	2	0.4343	0	1	1	582.791	1164.57	1164.57	1.46	0.00085	0/0	0	0	3078074	HCD	MS2	49.376	29.992	96.0099	45562	45555	220621_E_605.raw	F10.5	1979	1	FALSE	L	T	F10	chymotrypsin	339590	378217	0.473093	0.526907	MGTG	2ND	10	158	0	FALSE	0	159514	NA	NA	NA
High	[L].eVNkVAGNF.[H]	HCD	1.25	0.004	0.028	0.085	0.25	1	Sequest HT (2)	2	502.766	0.46	96.0516	45585	45585	Q9Y282	Glu->pyro-Glu	EVNKVAGNF	9	2	96.052	520160	9	N-Term(Glu->pyro-Glu);K4(Acetyl:2H(3))	Glu->pyro-Glu@E^Any N-term;Acetyl:2H(3)@K	27	QE	0.58143	FALSE	Sequest HT	Sequest HT (B2)	B	2	Unambiguous	1	Q9Y282	Endoplasmic reticulum-Golgi intermediate compartment protein 3 OS=Homo sapiens OX=9606 GN=ERGIC3 PE=1 SV=1	Q9Y282	Endoplasmic reticulum-Golgi intermediate compartment protein 3 OS=Homo sapiens OX=9606 GN=ERGIC3 PE=1 SV=1	0	2	0.248	0	1	1	502.766	1004.52	1004.52	0.46	0.00023	0/0	0	0	5520025	HCD	MS2	40.8364	11.177	96.0516	45585	45581	220621_E_605.raw	F10.5	1978	1	FALSE	L	E	F10	chymotrypsin	849227	421258	0.668428	0.331572	MGTG	2ND	10	158	0	FALSE	0;4	605043	NA	NA	NA
High	[L].rGQLEALQVDGGRLEAEL.[R]	HCD	2.85	0.00011	0.00019	0.679	0.4	1	Sequest HT (2)	2	1000.03	-2.65	96.0531	45586	45586	P08729	Acetyl:2H(3	RGQLEALQVDGGRLEAEL	18	2	96.053	520161	18	N-Term(Acetyl:2H(3))	Acetyl:2H(3)@Any N-term	27	QE	0.58144	TRUE	Sequest HT	Sequest HT (B2)	B	2	Unambiguous	1	P08729	Keratin, type II cytoskeletal 7 OS=Homo sapiens OX=9606 GN=KRT7 PE=1 SV=5	P08729	Keratin, type II cytoskeletal 7 OS=Homo sapiens OX=9606 GN=KRT7 PE=1 SV=5	3	2	0.3965	0	1	1	1000.03	1999.06	1999.06	-2.65	-0.00265	0/0	0	0	2.1326e+06	HCD	MS2	12.2627	58.942	96.0531	45586	45581	220621_E_605.raw	F10.5	2229	1	FALSE	L	R	F10	chymotrypsin	502998	364107	0.580089	0.419911	MGTG	2ND	10	158	1	TRUE	0	233240	202.14	28791	0.123439
High	[L].kLDkDRkkIL.[E]	HCD	2.4	0.0018	0.011	0.157	0.47	1	Sequest HT (2)	2	741.479	-0.66	96.0949	45611	45611	P61254; Q9UNX3	Acetyl:2H(3	KLDKDRKKIL	10	2	96.095	520162	10	N-Term(Acetyl:2H(3));K1(Acetyl:2H(3));K4(Acetyl:2H(3));K7(Acetyl:2H(3));K8(Acetyl:2H(3))	Acetyl:2H(3)@Any N-term;Acetyl:2H(3)@K;Acetyl:2H(3)@K;Acetyl:2H(3)@K;Acetyl:2H(3)@K	27	QE	0.581722	FALSE	Sequest HT	Sequest HT (B2)	B	2	Unambiguous	2	P61254; Q9UNX3	60S ribosomal protein L26 OS=Homo sapiens OX=9606 GN=RPL26 PE=1 SV=1;60S ribosomal protein L26-like 1 OS=Homo sapiens OX=9606 GN=RPL26L1 PE=1 SV=1	P61254; Q9UNX3	60S ribosomal protein L26 OS=Homo sapiens OX=9606 GN=RPL26 PE=1 SV=1; 60S ribosomal protein L26-like 1 OS=Homo sapiens OX=9606 GN=RPL26L1 PE=1 SV=1	1	2	0.4667	0	1	1	741.479	1481.95	1481.95	-0.66	-0.00049	0/0	0	0	4947879	HCD	MS2	41.3665	48.563	96.0949	45611	45607	220621_E_605.raw	F10.5	100	2	FALSE	L	K	F10	chymotrypsin	883957	746116	0.542281	0.457719	MGTG	2ND	10	158	0	FALSE	0;1;4;7;8	665213	NA	NA	NA
High	[L].aAHQDRVEQIAAIAQEL.[N]	HCD	3.83	3.3e-05	3.7e-05	1.08	0.36	1	Sequest HT (2)	2	954.509	4.71	96.136	45636	45636	P12814; P35609; O43707	Acetyl:2H(3	AAHQDRVEQIAAIAQEL	17	2	96.136	520163	17	N-Term(Acetyl:2H(3))	Acetyl:2H(3)@Any N-term	27	QE	0.582	FALSE	Sequest HT	Sequest HT (B2)	B	2	Unambiguous	3	P12814; P35609; O43707	Alpha-actinin-1 OS=Homo sapiens OX=9606 GN=ACTN1 PE=1 SV=2;Alpha-actinin-2 OS=Homo sapiens OX=9606 GN=ACTN2 PE=1 SV=1;Alpha-actinin-4 OS=Homo sapiens OX=9606 GN=ACTN4 PE=1 SV=2	P12814; P35609; O43707	Alpha-actinin-1 OS=Homo sapiens OX=9606 GN=ACTN1 PE=1 SV=2; Alpha-actinin-2 OS=Homo sapiens OX=9606 GN=ACTN2 PE=1 SV=1; Alpha-actinin-4 OS=Homo sapiens OX=9606 GN=ACTN4 PE=1 SV=2	0	2	0.3551	0	1	1	954.509	1908.01	1908	4.71	0.00449	0/0	0	0	8739180	HCD	MS2	14.3564	34.476	96.136	45636	45633	220621_E_605.raw	F10.5	2234	3	FALSE	L	A	F10	chymotrypsin	7.9518e+06	585910	0.931374	0.0686261	MGTG	2ND	10	158	0	FALSE	0	1781036	NA	NA	NA
High	[L].sAkRNPIDVDPF.[T]	HCD	2.05	0.0018	0.012	0.153	0.08	1	Sequest HT (2)	2	724.887	0.54	96.1671	45654	45654	Q9UJX0	Acetyl:2H(3	SAKRNPIDVDPF	12	2	96.167	520164	12	N-Term(Acetyl:2H(3));K3(Acetyl:2H(3))	Acetyl:2H(3)@Any N-term;Acetyl:2H(3)@K	27	QE	0.58221	FALSE	Sequest HT	Sequest HT (B2)	B	2	Unambiguous	1	Q9UJX0	Oxidative stress-induced growth inhibitor 1 OS=Homo sapiens OX=9606 GN=OSGIN1 PE=1 SV=4	Q9UJX0	Oxidative stress-induced growth inhibitor 1 OS=Homo sapiens OX=9606 GN=OSGIN1 PE=1 SV=4	0	2	0.0829	0	1	1	724.887	1448.77	1448.77	0.54	0.00039	0/0	0	0	2.09098e+06	HCD	MS2	36.7744	63.459	96.1671	45654	45646	220621_E_605.raw	F10.5	2036	1	FALSE	L	S	F10	chymotrypsin	605000	526336	0.534766	0.465234	MGTG	2ND	10	158	0	FALSE	0;3	435212	NA	NA	NA
High	[F].NNQIEELPTQISSL.[Q]	HCD	1.71	0.0011	0.0059	0.212	0.33	1	Sequest HT (2)	2	793.409	2.82	96.2128	45683	45683	Q15404	NA	NNQIEELPTQISSL	14	2	96.213	520165	14		NA	27	QE	0.582519	FALSE	Sequest HT	Sequest HT (B2)	B	2	Unambiguous	1	Q15404	Ras suppressor protein 1 OS=Homo sapiens OX=9606 GN=RSU1 PE=1 SV=3	Q15404	Ras suppressor protein 1 OS=Homo sapiens OX=9606 GN=RSU1 PE=1 SV=3	1	2	0.3275	0	1	1	793.409	1585.81	1585.81	2.82	0.00224	0/0	0	0	4784914	HCD	MS2	62.6052	44.38	96.2128	45683	45672	220621_E_605.raw	F10.5	2383	1	FALSE	F	N	F10	chymotrypsin	145320	612775	0.191691	0.808309	MGTG	2ND	10	158	0	FALSE	NA	482516	NA	NA	NA
High	[L].kLDkDRkkIL.[E]	HCD	2.37	0.0039	0.027	0.087	0.44	1	Sequest HT (2)	2	741.479	-0.6	96.2509	45705	45705	P61254; Q9UNX3	Acetyl:2H(3	KLDKDRKKIL	10	2	96.251	520166	10	N-Term(Acetyl:2H(3));K1(Acetyl:2H(3));K4(Acetyl:2H(3));K7(Acetyl:2H(3));K8(Acetyl:2H(3))	Acetyl:2H(3)@Any N-term;Acetyl:2H(3)@K;Acetyl:2H(3)@K;Acetyl:2H(3)@K;Acetyl:2H(3)@K	27	QE	0.582776	FALSE	Sequest HT	Sequest HT (B2)	B	2	Unambiguous	2	P61254; Q9UNX3	60S ribosomal protein L26 OS=Homo sapiens OX=9606 GN=RPL26 PE=1 SV=1;60S ribosomal protein L26-like 1 OS=Homo sapiens OX=9606 GN=RPL26L1 PE=1 SV=1	P61254; Q9UNX3	60S ribosomal protein L26 OS=Homo sapiens OX=9606 GN=RPL26 PE=1 SV=1; 60S ribosomal protein L26-like 1 OS=Homo sapiens OX=9606 GN=RPL26L1 PE=1 SV=1	1	2	0.443	0	1	1	741.479	1481.95	1481.95	-0.6	-0.00044	0/0	0	0	5.33588e+06	HCD	MS2	73.7091	17.194	96.2509	45705	45698	220621_E_605.raw	F10.5	99	2	FALSE	L	K	F10	chymotrypsin	1.93921e+06	1.6737e+06	0.536745	0.463255	MGTG	2ND	10	158	0	FALSE	0;1;4;7;8	1441770	NA	NA	NA
High	[W].INEkDINAVAASL.[R]	HCD	2.8	0.00013	0.00026	0.617	0.38	1	Sequest HT (2)	2	701.885	1.03	96.2582	45710	45710	Q7L1Q6	NA	INEKDINAVAASL	13	2	96.258	520167	13	K4(Acetyl:2H(3))	Acetyl:2H(3)@K	27	QE	0.582826	FALSE	Sequest HT	Sequest HT (B2)	B	2	Unambiguous	1	Q7L1Q6	eIF5-mimic protein 2 OS=Homo sapiens OX=9606 GN=BZW1 PE=1 SV=1	Q7L1Q6	eIF5-mimic protein 2 OS=Homo sapiens OX=9606 GN=BZW1 PE=1 SV=1	0	2	0.3821	0	1	1	701.885	1402.76	1402.76	1.03	0.00072	0/0	0	0	3.56676e+06	HCD	MS2	31.0191	54.092	96.2582	45710	45698	220621_E_605.raw	F10.5	1755	1	FALSE	W	I	F10	chymotrypsin	1.19797e+06	713130	0.626847	0.373153	MGTG	2ND	10	158	0	FALSE	4	329941	NA	NA	NA
High	[L].eDLRSkAcDIL.[A]	HCD	1.84	0.0068	0.048	0.037	0.3	1	Sequest HT (2)	2	673.842	-2.73	96.2671	45714	45714	O00273	Glu->pyro-Glu	EDLRSKACDIL	11	2	96.267	520168	11	N-Term(Glu->pyro-Glu);K6(Acetyl:2H(3));C8(Carbamidomethyl)	Glu->pyro-Glu@E^Any N-term;Acetyl:2H(3)@K;Carbamidomethyl@C	27	QE	0.582886	FALSE	Sequest HT	Sequest HT (B2)	B	2	Unambiguous	1	O00273	DNA fragmentation factor subunit alpha OS=Homo sapiens OX=9606 GN=DFFA PE=1 SV=1	O00273	DNA fragmentation factor subunit alpha OS=Homo sapiens OX=9606 GN=DFFA PE=1 SV=1	1	2	0.2989	0	1	1	673.842	1346.68	1346.68	-2.73	-0.00184	0/0	0	0	5.22767e+06	HCD	MS2	20.2888	20.571	96.2671	45714	45711	220621_E_605.raw	F10.5	2045	1	FALSE	L	E	F10	chymotrypsin	1.83232e+06	293953	0.861752	0.138248	MGTG	2ND	10	158	0	FALSE	0;6;8	855560	NA	NA	NA
High	[F].sHEEIAMATVTAL.[R]	HCD	2.29	0.00061	0.0031	0.267	0.37	1	Sequest HT (2)	2	709.355	-2.86	96.2725	45718	45718	P04075	Acetyl:2H(3	SHEEIAMATVTAL	13	2	96.272	520169	13	N-Term(Acetyl:2H(3))	Acetyl:2H(3)@Any N-term	27	QE	0.582922	FALSE	Sequest HT	Sequest HT (B2)	B	2	Unambiguous	1	P04075	Fructose-bisphosphate aldolase A OS=Homo sapiens OX=9606 GN=ALDOA PE=1 SV=2	P04075	Fructose-bisphosphate aldolase A OS=Homo sapiens OX=9606 GN=ALDOA PE=1 SV=2	1	2	0.3712	0	1	1	709.355	1417.7	1417.71	-2.86	-0.00202	0/0	0	0	2.44873e+06	HCD	MS2	33.6653	59.221	96.2725	45718	45711	220621_E_605.raw	F10.5	2115	1	FALSE	F	S	F10	chymotrypsin	783112	217620	0.78254	0.21746	MGTG	2ND	10	158	0	FALSE	0	206946	NA	NA	NA
High	[Y].akDVkFGADARAL.[M]	HCD	3.16	0.00013	0.00026	0.611	0.52	1	Sequest HT (2)	2	748.925	0.44	96.2791	45723	45723	P10809	Acetyl:2H(3	AKDVKFGADARAL	13	2	96.279	520170	13	N-Term(Acetyl:2H(3));K2(Acetyl:2H(3));K5(Acetyl:2H(3))	Acetyl:2H(3)@Any N-term;Acetyl:2H(3)@K;Acetyl:2H(3)@K	27	QE	0.582967	FALSE	Sequest HT	Sequest HT (B2)	B	2	Unambiguous	1	P10809	60 kDa heat shock protein, mitochondrial OS=Homo sapiens OX=9606 GN=HSPD1 PE=1 SV=2	P10809	60 kDa heat shock protein, mitochondrial OS=Homo sapiens OX=9606 GN=HSPD1 PE=1 SV=2	1	2	0.519	0	1	1	748.925	1496.84	1496.84	0.44	0.00033	0/0	0	0	3.7735e+06	HCD	MS2	61.3443	50.332	96.2791	45723	45711	220621_E_605.raw	F10.5	1301	1	FALSE	Y	A	F10	chymotrypsin	775785	1.75217e+06	0.306883	0.693117	MGTG	2ND	10	158	0	FALSE	0;2;5	407759	NA	NA	NA
High	[M].VLPTIPEEEAkkL.[F]	HCD	2.41	0.0026	0.017	0.124	0.37	1	Sequest HT (2)	2	778.955	-1.15	96.2934	45730	45730	P30041	NA	VLPTIPEEEAKKL	13	2	96.293	520171	13	K11(Acetyl:2H(3));K12(Acetyl:2H(3))	Acetyl:2H(3)@K;Acetyl:2H(3)@K	27	QE	0.583064	FALSE	Sequest HT	Sequest HT (B2)	B	2	Unambiguous	1	P30041	Peroxiredoxin-6 OS=Homo sapiens OX=9606 GN=PRDX6 PE=1 SV=3	P30041	Peroxiredoxin-6 OS=Homo sapiens OX=9606 GN=PRDX6 PE=1 SV=3	1	2	0.3734	0	1	1	778.955	1556.9	1556.91	-1.15	-0.0009	0/0	0	0	2168454	HCD	MS2	19.3721	61.674	96.2934	45730	45724	220621_E_605.raw	F10.5	842	1	FALSE	M	V	F10	chymotrypsin	165031	503683	0.246789	0.753211	MGTG	2ND	10	158	0	FALSE	11;12	224222	NA	NA	NA
High	[Y].rQREkQGSkVQESTkGPDEAkIkALL.[E]	HCD	4.45	9.6e-05	0.00019	0.685	0.57	1	Sequest HT (2)	3	1065.61	0.15	96.3249	45749	45749	O43390	Acetyl:2H(3	RQREKQGSKVQESTKGPDEAKIKALL	26	3	96.325	520172	26	N-Term(Acetyl:2H(3));K5(Acetyl:2H(3));K9(Acetyl:2H(3));K15(Acetyl:2H(3));K21(Acetyl:2H(3));K23(Acetyl:2H(3))	Acetyl:2H(3)@Any N-term;Acetyl:2H(3)@K;Acetyl:2H(3)@K;Acetyl:2H(3)@K;Acetyl:2H(3)@K;Acetyl:2H(3)@K	27	QE	0.583276	TRUE	Sequest HT	Sequest HT (B2)	B	2	Unambiguous	1	O43390	Heterogeneous nuclear ribonucleoprotein R OS=Homo sapiens OX=9606 GN=HNRNPR PE=1 SV=1	O43390	Heterogeneous nuclear ribonucleoprotein R OS=Homo sapiens OX=9606 GN=HNRNPR PE=1 SV=1	1	3	0.5685	0	1	1	1065.61	3194.8	3194.8	0.15	0.00017	0/0	0	0	1.21836e+06	HCD	MS2	10.8893	56.497	96.3249	45749	45737	220621_E_605.raw	F10.5	479	1	FALSE	Y	R	F10	chymotrypsin	1.42153e+06	242868	0.854081	0.145919	MGTG	2ND	10	158	1	TRUE	0;5;9;15;21;23	285006	NA	NA	NA
High	[L].qVkVQGPkGL.[V]	HCD	2.43	0.00036	0.0013	0.359	0.25	1	Sequest HT (2)	2	594.868	-0.72	96.358	45767	45767	P21333	Acetyl:2H(3	QVKVQGPKGL	10	2	96.358	520173	10	N-Term(Acetyl:2H(3));K3(Acetyl:2H(3));K8(Acetyl:2H(3))	Acetyl:2H(3)@Any N-term;Acetyl:2H(3)@K;Acetyl:2H(3)@K	27	QE	0.5835	FALSE	Sequest HT	Sequest HT (B2)	B	2	Unambiguous	1	P21333	Filamin-A OS=Homo sapiens OX=9606 GN=FLNA PE=1 SV=4	P21333	Filamin-A OS=Homo sapiens OX=9606 GN=FLNA PE=1 SV=4	0	2	0.251	0	1	1	594.868	1188.73	1188.73	-0.72	-0.00043	0/0	0	0	3.79315e+06	HCD	MS2	24.6744	60.641	96.358	45767	45763	220621_E_605.raw	F10.5	498	1	FALSE	L	Q	F10	chymotrypsin	707847	442892	0.615124	0.384876	MGTG	2ND	10	158	0	FALSE	0;3;8	348454	NA	NA	NA
High	[M].aAPEERDLTQEQTEkLL.[Q]	HCD	3.35	0.00011	0.00024	0.63	0.6	1	Sequest HT (2)	2	1029.53	0.13	96.4131	45801	45801	Q96CS3	Acetyl	AAPEERDLTQEQTEKLL	17	2	96.413	520174	17	N-Term(Acetyl);K15(Acetyl:2H(3))	Acetyl@Any N-term;Acetyl:2H(3)@K	27	QE	0.583872	FALSE	Sequest HT	Sequest HT (B2)	B	2	Unambiguous	1	Q96CS3	FAS-associated factor 2 OS=Homo sapiens OX=9606 GN=FAF2 PE=1 SV=2	Q96CS3	FAS-associated factor 2 OS=Homo sapiens OX=9606 GN=FAF2 PE=1 SV=2	2	2	0.6	0	1	1	1029.53	2058.04	2058.04	0.13	0.00014	0/0	0	0	5317737	HCD	MS2	15.625	47.394	96.4131	45801	45789	220621_E_605.raw	F10.5	2526	1	FALSE	M	A	F10	chymotrypsin	801510	78018.6	0.911295	0.088705	MGTG	2ND	10	158	0	FALSE	0;15	152602	NA	NA	NA
High	[M].gLREDLLRGIY.[A]	HCD	2.33	0.0023	0.016	0.132	0.38	1	Sequest HT (2)	2	675.384	-0.57	96.6027	45909	45909	P38919	Acetyl:2H(3	GLREDLLRGIY	11	2	96.603	520175	11	N-Term(Acetyl:2H(3))	Acetyl:2H(3)@Any N-term	27	QE	0.585153	FALSE	Sequest HT	Sequest HT (B2)	B	2	Unambiguous	1	P38919	Eukaryotic initiation factor 4A-III OS=Homo sapiens OX=9606 GN=EIF4A3 PE=1 SV=4	P38919	Eukaryotic initiation factor 4A-III OS=Homo sapiens OX=9606 GN=EIF4A3 PE=1 SV=4	3	2	0.3777	0	1	1	675.384	1349.76	1349.76	-0.57	-0.00039	0/0	0	0	3.98433e+06	HCD	MS2	35.7131	29.695	96.6027	45909	45906	220621_E_605.raw	F10.5	1359	1	FALSE	M	G	F10	chymotrypsin	690850	532002	0.56495	0.43505	MGTG	2ND	10	158	0	FALSE	0	357653	NA	NA	NA
High	[F].nRIGGVQQDTILAEGL.[H]	HCD	3.53	3.3e-05	3e-05	1.12	0.5	1	Sequest HT (2)	2	864.971	2.1	96.6107	45914	45914	Q99623	Acetyl:2H(3	NRIGGVQQDTILAEGL	16	2	96.611	520176	16	N-Term(Acetyl:2H(3))	Acetyl:2H(3)@Any N-term	27	QE	0.585207	FALSE	Sequest HT	Sequest HT (B2)	B	2	Unambiguous	1	Q99623	Prohibitin-2 OS=Homo sapiens OX=9606 GN=PHB2 PE=1 SV=2	Q99623	Prohibitin-2 OS=Homo sapiens OX=9606 GN=PHB2 PE=1 SV=2	1	2	0.4986	0	1	1	864.971	1728.94	1728.93	2.1	0.00182	0/0	0	0	2.06165e+06	HCD	MS2	34.8087	66.481	96.6107	45914	45906	220621_E_605.raw	F10.5	1917	1	FALSE	F	N	F10	chymotrypsin	893417	151943	0.85465	0.14535	MGTG	2ND	10	158	0	FALSE	0	155791	NA	NA	NA
High	[Y].aVGPAQSPPTF.[G]	HCD	1.63	0.0068	0.047	0.038	0.15	1	Sequest HT (2)	2	558.791	-1.08	96.6249	45922	45922	Q9BXW7	Acetyl:2H(3	AVGPAQSPPTF	11	2	96.625	520177	11	N-Term(Acetyl:2H(3))	Acetyl:2H(3)@Any N-term	27	QE	0.585303	FALSE	Sequest HT	Sequest HT (B2)	B	2	Unambiguous	1	Q9BXW7	Haloacid dehalogenase-like hydrolase domain-containing 5 OS=Homo sapiens OX=9606 GN=HDHD5 PE=1 SV=1	Q9BXW7	Haloacid dehalogenase-like hydrolase domain-containing 5 OS=Homo sapiens OX=9606 GN=HDHD5 PE=1 SV=1	0	2	0.1472	0	1	1	558.791	1116.58	1116.58	-1.08	-0.0006	0/0	0	0	4904465	HCD	MS2	60.089	8.304	96.6249	45922	45919	220621_E_605.raw	F10.5	1803	1	FALSE	Y	A	F10	chymotrypsin	627533	1.1416e+06	0.354711	0.645289	MGTG	2ND	10	158	0	FALSE	0	548042	NA	NA	NA
High	[F].ePFSNkGQTL.[V]	HCD	1.36	0.0073	0.051	0.03	0.29	1	Sequest HT (2)	1	1147.58	2.41	96.6306	45926	45926	P27797	Glu->pyro-Glu	EPFSNKGQTL	10	1	96.631	520178	10	N-Term(Glu->pyro-Glu);K6(Acetyl:2H(3))	Glu->pyro-Glu@E^Any N-term;Acetyl:2H(3)@K	27	QE	0.585342	FALSE	Sequest HT	Sequest HT (B2)	B	2	Unambiguous	1	P27797	Calreticulin OS=Homo sapiens OX=9606 GN=CALR PE=1 SV=1	P27797	Calreticulin OS=Homo sapiens OX=9606 GN=CALR PE=1 SV=1	1	1	0.2941	0	1	1	1147.58	1147.58	1147.58	2.41	0.00277	0/0	0	0	2348227	HCD	MS2	0	80.03	96.6306	45926	45919	220621_E_605.raw	F10.5	1944	1	FALSE	F	E	F10	chymotrypsin	170112	6182.7	0.96493	0.0350702	MGTG	2ND	10	158	0	FALSE	0;6	103147	NA	NA	NA
High	[L].iLHDDEVTVTEDkINAL.[I]	HCD	2.55	0.0013	0.0081	0.186	0.4	1	Sequest HT (2)	2	1006.52	4.76	96.6519	45939	45939	P05386	Acetyl	ILHDDEVTVTEDKINAL	17	2	96.652	520179	17	N-Term(Acetyl);K13(Acetyl:2H(3))	Acetyl@Any N-term;Acetyl:2H(3)@K	27	QE	0.585486	FALSE	Sequest HT	Sequest HT (B2)	B	2	Unambiguous	1	P05386	60S acidic ribosomal protein P1 OS=Homo sapiens OX=9606 GN=RPLP1 PE=1 SV=1	P05386	60S acidic ribosomal protein P1 OS=Homo sapiens OX=9606 GN=RPLP1 PE=1 SV=1	1	2	0.3961	0	1	1	1006.52	2012.04	2012.03	4.76	0.00479	0/0	0	0	2.42124e+06	HCD	MS2	58.0239	55.074	96.6519	45939	45932	220621_E_605.raw	F10.5	2549	1	FALSE	L	I	F10	chymotrypsin	800922	72591.1	0.916898	0.0831024	MGTG	2ND	10	158	0	FALSE	0;13	125951	NA	NA	NA
High	[Y].aVGPAQSPPTF.[G]	HCD	2.3	0.0008	0.0041	0.243	0.44	1	Sequest HT (2)	1	1116.58	-1.12	96.6764	45953	45953	Q9BXW7	Acetyl:2H(3	AVGPAQSPPTF	11	1	96.676	520180	11	N-Term(Acetyl:2H(3))	Acetyl:2H(3)@Any N-term	27	QE	0.585651	FALSE	Sequest HT	Sequest HT (B2)	B	2	Unambiguous	1	Q9BXW7	Haloacid dehalogenase-like hydrolase domain-containing 5 OS=Homo sapiens OX=9606 GN=HDHD5 PE=1 SV=1	Q9BXW7	Haloacid dehalogenase-like hydrolase domain-containing 5 OS=Homo sapiens OX=9606 GN=HDHD5 PE=1 SV=1	0	1	0.4391	0	1	1	1116.58	1116.58	1116.58	-1.12	-0.00125	0/0	0	0	2.38361e+06	HCD	MS2	0	71.543	96.6764	45953	45945	220621_E_605.raw	F10.5	1824	1	FALSE	Y	A	F10	chymotrypsin	112148	853142	0.116181	0.883819	MGTG	2ND	10	158	0	FALSE	0	625471	NA	NA	NA
High	[Y].skPIQGQQkkPF.[E]	HCD	1.34	0.0025	0.017	0.124	0.12	1	Sequest HT (2)	2	783.458	0.54	96.7418	45993	45993	P31040	Acetyl:2H(3	SKPIQGQQKKPF	12	2	96.742	520181	12	N-Term(Acetyl:2H(3));K2(Acetyl:2H(3));K9(Acetyl:2H(3));K10(Acetyl:2H(3))	Acetyl:2H(3)@Any N-term;Acetyl:2H(3)@K;Acetyl:2H(3)@K;Acetyl:2H(3)@K	27	QE	0.586093	FALSE	Sequest HT	Sequest HT (B2)	B	2	Unambiguous	1	P31040	Succinate dehydrogenase [ubiquinone] flavoprotein subunit, mitochondrial OS=Homo sapiens OX=9606 GN=SDHA PE=1 SV=2	P31040	Succinate dehydrogenase [ubiquinone] flavoprotein subunit, mitochondrial OS=Homo sapiens OX=9606 GN=SDHA PE=1 SV=2	0	0	0.1194	0	1	1	783.458	1565.91	1565.91	0.54	0.00042	0/0	0	0	5871874	HCD	MS2	78.1725	41.042	96.7418	45993	45984	220621_E_605.raw	F10.5	849	1	FALSE	Y	S	F10	chymotrypsin	214111	888047	0.194265	0.805735	MGTG	2ND	10	158	0	FALSE	0;2;9;10	657613	NA	NA	NA
High	[L].eYDTVTREVkVL.[L]	HCD	3.13	0.00016	0.00033	0.562	0.33	1	Sequest HT (2)	2	739.9	-0.61	96.7809	46015	46015	Q9HDC9	Glu->pyro-Glu	EYDTVTREVKVL	12	2	96.781	520182	12	N-Term(Glu->pyro-Glu);K10(Acetyl:2H(3))	Glu->pyro-Glu@E^Any N-term;Acetyl:2H(3)@K	27	QE	0.586357	FALSE	Sequest HT	Sequest HT (B2)	B	2	Unambiguous	1	Q9HDC9	Adipocyte plasma membrane-associated protein OS=Homo sapiens OX=9606 GN=APMAP PE=1 SV=2	Q9HDC9	Adipocyte plasma membrane-associated protein OS=Homo sapiens OX=9606 GN=APMAP PE=1 SV=2	1	2	0.3259	0	1	1	739.9	1478.79	1478.79	-0.61	-0.00045	0/0	0	0	2369946	HCD	MS2	50.4826	62.962	96.7809	46015	46010	220621_E_605.raw	F10.5	2082	1	FALSE	L	E	F10	chymotrypsin	486772	425090	0.533822	0.466178	MGTG	2ND	10	158	0	FALSE	0;10	268642	NA	NA	NA
High	[W].sRLVSSDPEINTkkINPENSkL.[S]	HCD	4.36	3.3e-05	8.3e-06	1.4	0.53	1	Sequest HT (2)	3	883.821	-0.46	96.809	46032	46032	Q9Y266	Acetyl:2H(3	SRLVSSDPEINTKKINPENSKL	22	3	96.809	520183	22	N-Term(Acetyl:2H(3));K13(Acetyl:2H(3));K14(Acetyl:2H(3));K21(Acetyl:2H(3))	Acetyl:2H(3)@Any N-term;Acetyl:2H(3)@K;Acetyl:2H(3)@K;Acetyl:2H(3)@K	27	QE	0.586547	FALSE	Sequest HT	Sequest HT (B2)	B	2	Unambiguous	1	Q9Y266	Nuclear migration protein nudC OS=Homo sapiens OX=9606 GN=NUDC PE=1 SV=1	Q9Y266	Nuclear migration protein nudC OS=Homo sapiens OX=9606 GN=NUDC PE=1 SV=1	1	3	0.5298	0	1	1	883.821	2649.45	2649.45	-0.46	-0.0004	0/0	0	0	3384198	HCD	MS2	13.2612	42.836	96.809	46032	46023	220621_E_605.raw	F10.5	1414	1	FALSE	W	S	F10	chymotrypsin	1.70249e+06	500048	0.772968	0.227032	MGTG	2ND	10	158	0	FALSE	0;13;14;21	459261	NA	NA	NA
High	[L].kkEDIQkETVY.[C]	HCD	1.76	0.00072	0.0036	0.254	0.14	1	Sequest HT (2)	2	780.931	0.73	96.8949	46083	46083	P13010	Acetyl:2H(3	KKEDIQKETVY	11	2	96.895	520184	11	N-Term(Acetyl:2H(3));K1(Acetyl:2H(3));K2(Acetyl:2H(3));K7(Acetyl:2H(3))	Acetyl:2H(3)@Any N-term;Acetyl:2H(3)@K;Acetyl:2H(3)@K;Acetyl:2H(3)@K	27	QE	0.587128	FALSE	Sequest HT	Sequest HT (B2)	B	2	Unambiguous	1	P13010	X-ray repair cross-complementing protein 5 OS=Homo sapiens OX=9606 GN=XRCC5 PE=1 SV=3	P13010	X-ray repair cross-complementing protein 5 OS=Homo sapiens OX=9606 GN=XRCC5 PE=1 SV=3	0	2	0.142	0	1	1	780.931	1560.86	1560.85	0.73	0.00057	0/0	0	0	6.4749e+06	HCD	MS2	0	37.086	96.8949	46083	46075	220621_E_605.raw	F10.5	1636	1	FALSE	L	K	F10	chymotrypsin	836545	105131	0.888358	0.111642	MGTG	2ND	10	158	0	FALSE	0;1;2;7	402376	NA	NA	NA
High	[L].eAVRkkLEEAASRAAEEEkkRL.[Q]	HCD	2.63	0.0086	0.062	0.014	0.28	1	Sequest HT (2)	3	901.838	-6.53	96.9615	46123	46123	Q9UH65	Glu->pyro-Glu	EAVRKKLEEAASRAAEEEKKRL	22	3	96.962	520185	22	N-Term(Glu->pyro-Glu);K5(Acetyl:2H(3));K6(Acetyl:2H(3));K19(Acetyl:2H(3));K20(Acetyl:2H(3))	Glu->pyro-Glu@E^Any N-term;Acetyl:2H(3)@K;Acetyl:2H(3)@K;Acetyl:2H(3)@K;Acetyl:2H(3)@K	27	QE	0.587578	FALSE	Sequest HT	Sequest HT (B2)	B	2	Unambiguous	1	Q9UH65	Switch-associated protein 70 OS=Homo sapiens OX=9606 GN=SWAP70 PE=1 SV=1	Q9UH65	Switch-associated protein 70 OS=Homo sapiens OX=9606 GN=SWAP70 PE=1 SV=1	1	3	0.2776	0	1	1	901.838	2703.5	2703.52	-6.53	-0.00589	0/0	0	0	2137319	HCD	MS2	0	38.638	96.9615	46123	46114	220621_E_605.raw	F10.5	1092	1	FALSE	L	E	F10	chymotrypsin	22334.3	99241.3	0.183707	0.816293	MGTG	2ND	10	158	0	FALSE	0;5;6;19;20	44052	NA	NA	NA
High	[L].tQIkDAVRDGL.[R]	HCD	3.21	5.9e-05	0.00013	0.772	0.5	1	Sequest HT (2)	2	653.367	-0.96	96.9734	46129	46129	P40227	Acetyl:2H(3	TQIKDAVRDGL	11	2	96.973	520186	11	N-Term(Acetyl:2H(3));K4(Acetyl:2H(3))	Acetyl:2H(3)@Any N-term;Acetyl:2H(3)@K	27	QE	0.587658	FALSE	Sequest HT	Sequest HT (B2)	B	2	Unambiguous	1	P40227	T-complex protein 1 subunit zeta OS=Homo sapiens OX=9606 GN=CCT6A PE=1 SV=3	P40227	T-complex protein 1 subunit zeta OS=Homo sapiens OX=9606 GN=CCT6A PE=1 SV=3	0	2	0.5016	0	1	1	653.367	1305.73	1305.73	-0.96	-0.00063	0/0	0	0	6.6939e+06	HCD	MS2	47.8874	16.192	96.9734	46129	46127	220621_E_605.raw	F10.5	1586	1	FALSE	L	T	F10	chymotrypsin	959993	3.18203e+06	0.231769	0.768231	MGTG	2ND	10	158	0	FALSE	0;4	686870	NA	NA	NA
High	[L].tQIkDAVRDGL.[R]	HCD	2.18	0.00091	0.005	0.225	0.17	1	Sequest HT (2)	1	1305.72	-2.5	97.1242	46223	46223	P40227	Acetyl:2H(3	TQIKDAVRDGL	11	1	97.124	520187	11	N-Term(Acetyl:2H(3));K4(Acetyl:2H(3))	Acetyl:2H(3)@Any N-term;Acetyl:2H(3)@K	27	QE	0.588677	FALSE	Sequest HT	Sequest HT (B2)	B	2	Unambiguous	1	P40227	T-complex protein 1 subunit zeta OS=Homo sapiens OX=9606 GN=CCT6A PE=1 SV=3	P40227	T-complex protein 1 subunit zeta OS=Homo sapiens OX=9606 GN=CCT6A PE=1 SV=3	0	1	0.1697	0	1	1	1305.72	1305.72	1305.73	-2.5	-0.00327	0/0	0	0	4223328	HCD	MS2	0	53.104	97.1242	46223	46218	220621_E_605.raw	F10.5	1679	1	FALSE	L	T	F10	chymotrypsin	183312	634262	0.224214	0.775786	MGTG	2ND	10	158	0	FALSE	0;4	476672	NA	NA	NA
High	[W].aAVPGkTF.[V]	HCD	1.79	0.00093	0.0052	0.222	0.46	1	Sequest HT (2)	2	440.755	-1.28	97.3127	46339	46339	P07737	Acetyl:2H(3	AAVPGKTF	8	2	97.313	520188	8	N-Term(Acetyl:2H(3));K6(Acetyl:2H(3))	Acetyl:2H(3)@Any N-term;Acetyl:2H(3)@K	27	QE	0.589951	FALSE	Sequest HT	Sequest HT (B2)	B	2	Unambiguous	1	P07737	Profilin-1 OS=Homo sapiens OX=9606 GN=PFN1 PE=1 SV=2	P07737	Profilin-1 OS=Homo sapiens OX=9606 GN=PFN1 PE=1 SV=2	0	2	0.4581	0	1	1	440.755	880.503	880.505	-1.28	-0.00056	0/0	0	0	5424147	HCD	MS2	7.1314	17.093	97.3127	46339	46335	220621_E_605.raw	F10.5	1153	1	FALSE	W	A	F10	chymotrypsin	1.71909e+06	763553	0.692444	0.307556	MGTG	2ND	10	158	0	FALSE	0;6	1365748	NA	NA	NA
High	[M].aDELSEkQVY.[D]	HCD	2.08	0.00046	0.0025	0.288	0.28	1	Sequest HT (2)	2	634.808	0.13	97.3383	46354	46354	Q03135	Acetyl	ADELSEKQVY	10	2	97.338	520189	10	N-Term(Acetyl);K7(Acetyl:2H(3))	Acetyl@Any N-term;Acetyl:2H(3)@K	27	QE	0.590124	FALSE	Sequest HT	Sequest HT (B2)	B	2	Unambiguous	1	Q03135	Caveolin-1 OS=Homo sapiens OX=9606 GN=CAV1 PE=1 SV=4	Q03135	Caveolin-1 OS=Homo sapiens OX=9606 GN=CAV1 PE=1 SV=4	1	2	0.2837	0	1	1	634.808	1268.61	1268.61	0.13	8e-05	0/0	0	0	2.92338e+06	HCD	MS2	33.9536	64.615	97.3383	46354	46348	220621_E_605.raw	F10.5	1774	1	FALSE	M	A	F10	chymotrypsin	738155	393092	0.652515	0.347485	MGTG	2ND	10	158	0	FALSE	0;7	258875	NA	NA	NA
High	[L].sTGGSVASAVkL.[N]	HCD	1.71	0.0066	0.046	0.041	0.42	1	Sequest HT (2)	1	1166.65	-3.14	97.3445	46358	46358	Q13547	Acetyl:2H(3	STGGSVASAVKL	12	1	97.344	520190	12	N-Term(Acetyl:2H(3));K11(Acetyl:2H(3))	Acetyl:2H(3)@Any N-term;Acetyl:2H(3)@K	27	QE	0.590166	FALSE	Sequest HT	Sequest HT (B2)	B	2	Unambiguous	1	Q13547	Histone deacetylase 1 OS=Homo sapiens OX=9606 GN=HDAC1 PE=1 SV=1	Q13547	Histone deacetylase 1 OS=Homo sapiens OX=9606 GN=HDAC1 PE=1 SV=1	0	1	0.4152	0	1	1	1166.65	1166.65	1166.65	-3.14	-0.00366	0/0	0	0	1.69526e+06	HCD	MS2	0	69.195	97.3445	46358	46348	220621_E_605.raw	F10.5	1424	1	FALSE	L	S	F10	chymotrypsin	182556	209739	0.465354	0.534646	MGTG	2ND	10	158	0	FALSE	0;11	158900	NA	NA	NA
High	[F].TTTAEREIVRDIkEkL.[C]	HCD	2.78	9.6e-05	0.00018	0.704	0.03	1	Sequest HT (2)	3	664.713	-0.42	97.3573	46364	46364	P60709; P63261	NA	TTTAEREIVRDIKEKL	16	3	97.357	520191	16	K13(Acetyl:2H(3));K15(Acetyl:2H(3))	Acetyl:2H(3)@K;Acetyl:2H(3)@K	27	QE	0.590252	FALSE	Sequest HT	Sequest HT (B2)	B	2	Unambiguous	2	P60709; P63261	Actin, cytoplasmic 1 OS=Homo sapiens OX=9606 GN=ACTB PE=1 SV=1;Actin, cytoplasmic 2 OS=Homo sapiens OX=9606 GN=ACTG1 PE=1 SV=1	P60709; P63261	Actin, cytoplasmic 1 OS=Homo sapiens OX=9606 GN=ACTB PE=1 SV=1; Actin, cytoplasmic 2 OS=Homo sapiens OX=9606 GN=ACTG1 PE=1 SV=1	0	3	0.0288	0	1	1	664.713	1992.12	1992.12	-0.42	-0.00028	0/0	0	0	10748120	HCD	MS2	6.0918	29.691	97.3573	46364	46361	220621_E_605.raw	F10.5	1157	2	FALSE	F	T	F10	chymotrypsin	4.46722e+06	2.54251e+06	0.637289	0.362711	MGTG	2ND	10	158	0	FALSE	13;15	1817464	NA	NA	NA
High	[F].VDLEPTVIDEIRNGPY.[R]	HCD	5.33	8.9e-05	0.00015	0.735	0.52	1	Sequest HT (2)	3	610.647	-0.69	97.3586	46365	46365	P68366	NA	VDLEPTVIDEIRNGPY	16	3	97.359	520192	16		NA	27	QE	0.590261	FALSE	Sequest HT	Sequest HT (B2)	B	2	Unambiguous	1	P68366	Tubulin alpha-4A chain OS=Homo sapiens OX=9606 GN=TUBA4A PE=1 SV=1	P68366	Tubulin alpha-4A chain OS=Homo sapiens OX=9606 GN=TUBA4A PE=1 SV=1	1	3	0.5235	0	1	1	610.647	1829.93	1829.93	-0.69	-0.00042	0/0	0	0	3.8978e+06	HCD	MS2	4.65245	25.595	97.3586	46365	46361	220621_E_605.raw	F10.5	2436	1	FALSE	F	V	F10	chymotrypsin	677654	1.6455e+06	0.291695	0.708305	MGTG	2ND	10	158	0	FALSE	NA	466501	NA	NA	NA
High	[F].TTTAEREIVRDIkEkL.[C]	HCD	2.9	0.00011	0.00023	0.644	0.44	1	Sequest HT (2)	2	996.566	-0.17	97.3803	46378	46378	P60709; P63261	NA	TTTAEREIVRDIKEKL	16	2	97.38	520193	16	K13(Acetyl:2H(3));K15(Acetyl:2H(3))	Acetyl:2H(3)@K;Acetyl:2H(3)@K	27	QE	0.590407	FALSE	Sequest HT	Sequest HT (B2)	B	2	Unambiguous	2	P60709; P63261	Actin, cytoplasmic 1 OS=Homo sapiens OX=9606 GN=ACTB PE=1 SV=1;Actin, cytoplasmic 2 OS=Homo sapiens OX=9606 GN=ACTG1 PE=1 SV=1	P60709; P63261	Actin, cytoplasmic 1 OS=Homo sapiens OX=9606 GN=ACTB PE=1 SV=1; Actin, cytoplasmic 2 OS=Homo sapiens OX=9606 GN=ACTG1 PE=1 SV=1	0	2	0.4379	0	1	1	996.566	1992.12	1992.12	-0.17	-0.00017	0/0	0	0	11487853	HCD	MS2	6.22691	28.756	97.3803	46378	46374	220621_E_605.raw	F10.5	1158	2	FALSE	F	T	F10	chymotrypsin	959140	563882	0.629761	0.370239	MGTG	2ND	10	158	0	FALSE	13;15	478820	NA	NA	NA
High	[L].kVIGQDSSEIHF.[K]	HCD	2.4	0.00022	0.00064	0.448	0.17	1	Sequest HT (2)	2	725.38	2.86	97.4261	46407	46407	P63165	Acetyl:2H(3	KVIGQDSSEIHF	12	2	97.426	520194	12	N-Term(Acetyl:2H(3));K1(Acetyl:2H(3))	Acetyl:2H(3)@Any N-term;Acetyl:2H(3)@K	27	QE	0.590717	FALSE	Sequest HT	Sequest HT (B2)	B	2	Unambiguous	1	P63165	Small ubiquitin-related modifier 1 OS=Homo sapiens OX=9606 GN=SUMO1 PE=1 SV=1	P63165	Small ubiquitin-related modifier 1 OS=Homo sapiens OX=9606 GN=SUMO1 PE=1 SV=1	0	2	0.1667	0	1	1	725.38	1449.75	1449.75	2.86	0.00207	0/0	0	0	2.03024e+06	HCD	MS2	28.0132	59.889	97.4261	46407	46400	220621_E_605.raw	F10.5	2239	1	FALSE	L	K	F10	chymotrypsin	628426	450368	0.582526	0.417474	MGTG	2ND	10	158	0	FALSE	0;1	472161	NA	NA	NA
High	[Y].rQREkQGTkVADSSkGPDEAkIkALL.[E]	HCD	3.46	3.3e-05	1.3e-05	1.3	0.35	1	Sequest HT (2)	3	1041.92	-4.28	97.5202	46463	46463	O60506	Acetyl:2H(3	RQREKQGTKVADSSKGPDEAKIKALL	26	3	97.52	520195	26	N-Term(Acetyl:2H(3));K5(Acetyl:2H(3));K9(Acetyl:2H(3));K15(Acetyl:2H(3));K21(Acetyl:2H(3));K23(Acetyl:2H(3))	Acetyl:2H(3)@Any N-term;Acetyl:2H(3)@K;Acetyl:2H(3)@K;Acetyl:2H(3)@K;Acetyl:2H(3)@K;Acetyl:2H(3)@K	27	QE	0.591353	TRUE	Sequest HT	Sequest HT (B2)	B	2	Unambiguous	1	O60506	Heterogeneous nuclear ribonucleoprotein Q OS=Homo sapiens OX=9606 GN=SYNCRIP PE=1 SV=2	O60506	Heterogeneous nuclear ribonucleoprotein Q OS=Homo sapiens OX=9606 GN=SYNCRIP PE=1 SV=2	1	3	0.3526	0	1	1	1041.92	3123.75	3123.77	-4.28	-0.00446	0/0	0	0	4.15799e+06	HCD	MS2	7.64056	42.526	97.5202	46463	46452	220621_E_605.raw	F10.5	622	1	FALSE	Y	R	F10	chymotrypsin	2.40111e+06	418268	0.851645	0.148355	MGTG	2ND	10	158	1	TRUE	0;5;9;15;21;23	406024	NA	NA	NA
High	[F].eLNGQLRSIL.[V]	HCD	3.62	0.00016	0.00031	0.572	0.49	1	Sequest HT (2)	2	562.825	0.15	97.5306	46468	46468	P11498	Glu->pyro-Glu	ELNGQLRSIL	10	2	97.531	520196	10	N-Term(Glu->pyro-Glu)	Glu->pyro-Glu@E^Any N-term	27	QE	0.591423	FALSE	Sequest HT	Sequest HT (B2)	B	2	Unambiguous	1	P11498	Pyruvate carboxylase, mitochondrial OS=Homo sapiens OX=9606 GN=PC PE=1 SV=2	P11498	Pyruvate carboxylase, mitochondrial OS=Homo sapiens OX=9606 GN=PC PE=1 SV=2	2	2	0.489	0	1	1	562.825	1124.64	1124.64	0.15	9e-05	0/0	0	0	4532805	HCD	MS2	21.2555	54.184	97.5306	46468	46465	220621_E_605.raw	F10.5	998	1	FALSE	F	E	F10	chymotrypsin	758532	874724	0.464429	0.535571	MGTG	2ND	10	158	0	FALSE	0	329092	NA	NA	NA
High	[W].aAVPGkTF.[V]	HCD	1.46	0.0033	0.023	0.102	0.42	1	Sequest HT (2)	1	880.504	-0.8	97.5403	46475	46475	P07737	Acetyl:2H(3	AAVPGKTF	8	1	97.54	520197	8	N-Term(Acetyl:2H(3));K6(Acetyl:2H(3))	Acetyl:2H(3)@Any N-term;Acetyl:2H(3)@K	27	QE	0.591489	FALSE	Sequest HT	Sequest HT (B2)	B	2	Unambiguous	1	P07737	Profilin-1 OS=Homo sapiens OX=9606 GN=PFN1 PE=1 SV=2	P07737	Profilin-1 OS=Homo sapiens OX=9606 GN=PFN1 PE=1 SV=2	0	1	0.4178	0	1	1	880.504	880.504	880.505	-0.8	-0.0007	0/0	0	0	171081744	HCD	MS2	7.50865	1.312	97.5403	46475	46465	220621_E_605.raw	F10.5	1181	1	FALSE	W	A	F10	chymotrypsin	4.42937e+06	4.33977e+07	0.0926122	0.907388	MGTG	2ND	10	158	0	FALSE	0;6	38877080	NA	NA	NA
High	[L].kVTkAAGTkkQF.[Q]	HCD	2.65	0.00039	0.0015	0.337	0.6	1	Sequest HT (2)	2	766.469	-0.13	97.5519	46481	46481	P62280	Acetyl:2H(3	KVTKAAGTKKQF	12	2	97.552	520198	12	N-Term(Acetyl:2H(3));K1(Acetyl:2H(3));K4(Acetyl:2H(3));K9(Acetyl:2H(3));K10(Acetyl:2H(3))	Acetyl:2H(3)@Any N-term;Acetyl:2H(3)@K;Acetyl:2H(3)@K;Acetyl:2H(3)@K;Acetyl:2H(3)@K	27	QE	0.591567	FALSE	Sequest HT	Sequest HT (B2)	B	2	Unambiguous	1	P62280	40S ribosomal protein S11 OS=Homo sapiens OX=9606 GN=RPS11 PE=1 SV=3	P62280	40S ribosomal protein S11 OS=Homo sapiens OX=9606 GN=RPS11 PE=1 SV=3	0	2	0.5962	0	1	1	766.469	1531.93	1531.93	-0.13	-0.0001	0/0	0	0	6236092	HCD	MS2	26.1077	38.658	97.5519	46481	46478	220621_E_605.raw	F10.5	359	1	FALSE	L	K	F10	chymotrypsin	1.39332e+06	334514	0.806397	0.193603	MGTG	2ND	10	158	0	FALSE	0;1;4;9;10	846913	NA	NA	NA
High	[-].mDAIkkkm.[Q]	HCD	2.41	0.0007	0.0035	0.257	0.56	1	Sequest HT (2)	2	579.316	0.01	97.5749	46495	46495	P09493; P07951	Acetyl	MDAIKKKM	8	2	97.575	520199	8	N-Term(Acetyl);K5(Acetyl:2H(3));K6(Acetyl:2H(3));K7(Acetyl:2H(3));M8(Oxidation)	Acetyl@Any N-term;Acetyl:2H(3)@K;Acetyl:2H(3)@K;Acetyl:2H(3)@K;Oxidation@M	27	QE	0.591722	FALSE	Sequest HT	Sequest HT (B2)	B	2	Unambiguous	2	P09493; P07951	Tropomyosin alpha-1 chain OS=Homo sapiens OX=9606 GN=TPM1 PE=1 SV=2;Tropomyosin beta chain OS=Homo sapiens OX=9606 GN=TPM2 PE=1 SV=1	P09493; P07951	Tropomyosin alpha-1 chain OS=Homo sapiens OX=9606 GN=TPM1 PE=1 SV=2; Tropomyosin beta chain OS=Homo sapiens OX=9606 GN=TPM2 PE=1 SV=1	1	2	0.5643	0	1	1	579.316	1157.63	1157.63	0.01	0	0/0	0	0	6.99626e+06	HCD	MS2	10.7764	39.549	97.5749	46495	46491	220621_E_605.raw	F10.5	1488	2	FALSE	NA	M	F10	chymotrypsin	1.87049e+06	1.3253e+06	0.585297	0.414703	MGTG	2ND	10	158	0	FALSE	0;5;6;7;8	741810	NA	NA	NA
High	[F].TTTAEREIVRDIkEkL.[C]	HCD	2.26	0.00028	0.00088	0.403	0.1	1	Sequest HT (2)	3	664.713	-0.63	97.6129	46518	46518	P60709; P63261	NA	TTTAEREIVRDIKEKL	16	3	97.613	520200	16	K13(Acetyl:2H(3));K15(Acetyl:2H(3))	Acetyl:2H(3)@K;Acetyl:2H(3)@K	27	QE	0.591979	FALSE	Sequest HT	Sequest HT (B2)	B	2	Unambiguous	2	P60709; P63261	Actin, cytoplasmic 1 OS=Homo sapiens OX=9606 GN=ACTB PE=1 SV=1;Actin, cytoplasmic 2 OS=Homo sapiens OX=9606 GN=ACTG1 PE=1 SV=1	P60709; P63261	Actin, cytoplasmic 1 OS=Homo sapiens OX=9606 GN=ACTB PE=1 SV=1; Actin, cytoplasmic 2 OS=Homo sapiens OX=9606 GN=ACTG1 PE=1 SV=1	0	3	0.1018	0	1	1	664.713	1992.12	1992.12	-0.63	-0.00042	0/0	0	0	858596480	HCD	MS2	3.68749	0.185	97.6129	46518	46517	220621_E_605.raw	F10.5	1171	2	FALSE	F	T	F10	chymotrypsin	206075502	152670952	0.574432	0.425568	MGTG	2ND	10	158	0	FALSE	13;15	86489450	NA	NA	NA
High	[L].kVTkAAGTkkQF.[Q]	HCD	3.06	0.00013	0.00026	0.612	0.59	1	Sequest HT (2)	2	766.468	-1.01	97.6448	46540	46540	P62280	Acetyl:2H(3	KVTKAAGTKKQF	12	2	97.645	520201	12	N-Term(Acetyl:2H(3));K1(Acetyl:2H(3));K4(Acetyl:2H(3));K9(Acetyl:2H(3));K10(Acetyl:2H(3))	Acetyl:2H(3)@Any N-term;Acetyl:2H(3)@K;Acetyl:2H(3)@K;Acetyl:2H(3)@K;Acetyl:2H(3)@K	27	QE	0.592195	FALSE	Sequest HT	Sequest HT (B2)	B	2	Unambiguous	1	P62280	40S ribosomal protein S11 OS=Homo sapiens OX=9606 GN=RPS11 PE=1 SV=3	P62280	40S ribosomal protein S11 OS=Homo sapiens OX=9606 GN=RPS11 PE=1 SV=3	0	2	0.5882	0	1	1	766.468	1531.93	1531.93	-1.01	-0.00078	0/0	0	0	19770496	HCD	MS2	16.924	10.094	97.6448	46540	46530	220621_E_605.raw	F10.5	385	1	FALSE	L	K	F10	chymotrypsin	6.05442e+06	1.22613e+06	0.831588	0.168412	MGTG	2ND	10	158	0	FALSE	0;1;4;9;10	3900362	NA	NA	NA
High	[M].qkEITALAPSTm.[K]	HCD	2.38	0.00022	0.00055	0.471	0.45	1	Sequest HT (2)	2	698.368	-1.44	97.6776	46559	46559	P63267; P60709; P62736; P68133; P68032; P63261	Acetyl:2H(3	QKEITALAPSTM	12	2	97.678	520202	12	N-Term(Acetyl:2H(3));K2(Acetyl:2H(3));M12(Oxidation)	Acetyl:2H(3)@Any N-term;Acetyl:2H(3)@K;Oxidation@M	27	QE	0.592416	FALSE	Sequest HT	Sequest HT (B2)	B	2	Unambiguous	6	P63267; P60709; P68133; P63261	Actin, gamma-enteric smooth muscle OS=Homo sapiens OX=9606 GN=ACTG2 PE=1 SV=1;Actin, cytoplasmic 1 OS=Homo sapiens OX=9606 GN=ACTB PE=1 SV=1;Actin, alpha skeletal muscle OS=Homo sapiens OX=9606 GN=ACTA1 PE=1 SV=1;Actin, cytoplasmic 2 OS=Homo sapiens OX=9606 GN=ACTG1 PE=1 SV=1	P63267; P60709; P62736; P68133; P68032; P63261	Actin, gamma-enteric smooth muscle OS=Homo sapiens OX=9606 GN=ACTG2 PE=1 SV=1; Actin, cytoplasmic 1 OS=Homo sapiens OX=9606 GN=ACTB PE=1 SV=1; Actin, aortic smooth muscle OS=Homo sapiens OX=9606 GN=ACTA2 PE=1 SV=1; Actin, alpha skeletal muscle OS=Homo sapiens OX=9606 GN=ACTA1 PE=1 SV=1; Actin, alpha cardiac muscle 1 OS=Homo sapiens OX=9606 GN=ACTC1 PE=1 SV=1; Actin, cytoplasmic 2 OS=Homo sapiens OX=9606 GN=ACTG1 PE=1 SV=1	1	2	0.4454	0	1	1	698.368	1395.73	1395.73	-1.44	-0.001	0/0	0	0	5.71781e+06	HCD	MS2	26.7942	40.217	97.6776	46559	46556	220621_E_605.raw	F10.5	2179	4	FALSE	M	Q	F10	chymotrypsin	635591	913264	0.410362	0.589638	MGTG	2ND	10	158	0	FALSE	0;2;12	435637	NA	NA	NA
High	[-].mDAIkkkm.[Q]	HCD	1.98	0.0013	0.0086	0.181	0.5	1	Sequest HT (2)	1	1157.63	1.64	97.7103	46579	46579	P09493; P07951	Acetyl	MDAIKKKM	8	1	97.71	520203	8	N-Term(Acetyl);K5(Acetyl:2H(3));K6(Acetyl:2H(3));K7(Acetyl:2H(3));M8(Oxidation)	Acetyl@Any N-term;Acetyl:2H(3)@K;Acetyl:2H(3)@K;Acetyl:2H(3)@K;Oxidation@M	27	QE	0.592637	FALSE	Sequest HT	Sequest HT (B2)	B	2	Unambiguous	2	P09493; P07951	Tropomyosin alpha-1 chain OS=Homo sapiens OX=9606 GN=TPM1 PE=1 SV=2;Tropomyosin beta chain OS=Homo sapiens OX=9606 GN=TPM2 PE=1 SV=1	P09493; P07951	Tropomyosin alpha-1 chain OS=Homo sapiens OX=9606 GN=TPM1 PE=1 SV=2; Tropomyosin beta chain OS=Homo sapiens OX=9606 GN=TPM2 PE=1 SV=1	1	1	0.5	0	1	1	1157.63	1157.63	1157.63	1.64	0.0019	0/0	0	0	4.50377e+06	HCD	MS2	0	57.707	97.7103	46579	46569	220621_E_605.raw	F10.5	1418	2	FALSE	NA	M	F10	chymotrypsin	914965	416055	0.687417	0.312583	MGTG	2ND	10	158	0	FALSE	0;5;6;7;8	404068	NA	NA	NA
High	[F].TTTAEREIVRDIkEkL.[C]	HCD	2.52	0.0002	0.00045	0.505	0.06	1	Sequest HT (2)	3	664.713	-0.45	97.7537	46606	46606	P60709; P63261	NA	TTTAEREIVRDIKEKL	16	3	97.754	520204	16	K13(Acetyl:2H(3));K15(Acetyl:2H(3))	Acetyl:2H(3)@K;Acetyl:2H(3)@K	27	QE	0.59293	FALSE	Sequest HT	Sequest HT (B2)	B	2	Unambiguous	2	P60709; P63261	Actin, cytoplasmic 1 OS=Homo sapiens OX=9606 GN=ACTB PE=1 SV=1;Actin, cytoplasmic 2 OS=Homo sapiens OX=9606 GN=ACTG1 PE=1 SV=1	P60709; P63261	Actin, cytoplasmic 1 OS=Homo sapiens OX=9606 GN=ACTB PE=1 SV=1; Actin, cytoplasmic 2 OS=Homo sapiens OX=9606 GN=ACTG1 PE=1 SV=1	0	3	0.0556	0	1	1	664.713	1992.12	1992.12	-0.45	-0.0003	0/0	0	0	773939904	HCD	MS2	3.52386	0.171	97.7537	46606	46595	220621_E_605.raw	F10.5	1160	2	FALSE	F	T	F10	chymotrypsin	142874907	92822353	0.60618	0.39382	MGTG	2ND	10	158	0	FALSE	13;15	64814570	NA	NA	NA
High	[L].ekIHLDEkSF.[R]	HCD	2.67	0.0011	0.0062	0.208	0.37	1	Sequest HT (2)	2	659.348	-5.38	97.8178	46645	46645	P37837	Glu->pyro-Glu	EKIHLDEKSF	10	2	97.818	520205	10	N-Term(Glu->pyro-Glu);K2(Acetyl:2H(3));K8(Acetyl:2H(3))	Glu->pyro-Glu@E^Any N-term;Acetyl:2H(3)@K;Acetyl:2H(3)@K	27	QE	0.593364	FALSE	Sequest HT	Sequest HT (B2)	B	2	Unambiguous	1	P37837	Transaldolase OS=Homo sapiens OX=9606 GN=TALDO1 PE=1 SV=2	P37837	Transaldolase OS=Homo sapiens OX=9606 GN=TALDO1 PE=1 SV=2	1	0	0.3708	0	1	1	659.348	1317.69	1317.7	-5.38	-0.00354	0/0	0	0	4.61604e+06	HCD	MS2	70.4112	45.133	97.8178	46645	46634	220621_E_605.raw	F10.5	2105	1	FALSE	L	E	F10	chymotrypsin	607665	418462	0.592193	0.407807	MGTG	2ND	10	158	0	FALSE	0;2;8	259901	NA	NA	NA
High	[W].aAVPGkTF.[V]	HCD	1.38	0.0027	0.018	0.119	0.47	1	Sequest HT (2)	2	440.756	-0.63	97.8256	46648	46648	P07737	Acetyl:2H(3	AAVPGKTF	8	2	97.826	520206	8	N-Term(Acetyl:2H(3));K6(Acetyl:2H(3))	Acetyl:2H(3)@Any N-term;Acetyl:2H(3)@K	27	QE	0.593416	FALSE	Sequest HT	Sequest HT (B2)	B	2	Unambiguous	1	P07737	Profilin-1 OS=Homo sapiens OX=9606 GN=PFN1 PE=1 SV=2	P07737	Profilin-1 OS=Homo sapiens OX=9606 GN=PFN1 PE=1 SV=2	0	2	0.471	0	1	1	440.756	880.504	880.505	-0.63	-0.00028	0/0	0	0	37859408	HCD	MS2	6.04819	1.848	97.8256	46648	46647	220621_E_605.raw	F10.5	1181	1	FALSE	W	A	F10	chymotrypsin	9.71886e+06	4.5007e+06	0.683485	0.316515	MGTG	2ND	10	158	0	FALSE	0;6	7889449	NA	NA	NA
High	[F].TTTAEREIVRDIkEkL.[C]	HCD	2.48	0.00039	0.0016	0.332	0.15	1	Sequest HT (2)	3	664.713	-0.28	97.869	46674	46674	P60709; P63261	NA	TTTAEREIVRDIKEKL	16	3	97.869	520207	16	K13(Acetyl:2H(3));K15(Acetyl:2H(3))	Acetyl:2H(3)@K;Acetyl:2H(3)@K	27	QE	0.593709	FALSE	Sequest HT	Sequest HT (B2)	B	2	Unambiguous	2	P60709; P63261	Actin, cytoplasmic 1 OS=Homo sapiens OX=9606 GN=ACTB PE=1 SV=1;Actin, cytoplasmic 2 OS=Homo sapiens OX=9606 GN=ACTG1 PE=1 SV=1	P60709; P63261	Actin, cytoplasmic 1 OS=Homo sapiens OX=9606 GN=ACTB PE=1 SV=1; Actin, cytoplasmic 2 OS=Homo sapiens OX=9606 GN=ACTG1 PE=1 SV=1	0	3	0.1452	0	1	1	664.713	1992.12	1992.12	-0.28	-0.00019	0/0	0	0	525037952	HCD	MS2	2.51794	0.175	97.869	46674	46673	220621_E_605.raw	F10.5	1164	2	FALSE	F	T	F10	chymotrypsin	167346348	93871032	0.64064	0.35936	MGTG	2ND	10	158	0	FALSE	13;15	74030830	NA	NA	NA
High	[M].sRSYNDELQFL.[E]	HCD	2.06	0.0062	0.043	0.046	0.37	1	Sequest HT (2)	2	707.334	-3.17	97.8728	46677	46677	Q9Y3I0	Acetyl	SRSYNDELQFL	11	2	97.873	520208	11	N-Term(Acetyl)	Acetyl@Any N-term	27	QE	0.593735	FALSE	Sequest HT	Sequest HT (B2)	B	2	Unambiguous	1	Q9Y3I0	RNA-splicing ligase RtcB homolog OS=Homo sapiens OX=9606 GN=RTCB PE=1 SV=1	Q9Y3I0	RNA-splicing ligase RtcB homolog OS=Homo sapiens OX=9606 GN=RTCB PE=1 SV=1	3	2	0.3738	0	1	1	707.334	1413.66	1413.66	-3.17	-0.00224	0/0	0	0	4.44884e+06	HCD	MS2	40.8544	14.516	97.8728	46677	46673	220621_E_605.raw	F10.5	1673	1	FALSE	M	S	F10	chymotrypsin	1.50721e+06	376631	0.800073	0.199927	MGTG	2ND	10	158	0	FALSE	0	502218	NA	NA	NA
High	[F].TTTAEREIVRDIkEkL.[C]	HCD	2.11	0.00043	0.0022	0.302	0.25	1	Sequest HT (2)	2	996.565	-0.52	97.8903	46687	46687	P60709; P63261	NA	TTTAEREIVRDIKEKL	16	2	97.89	520209	16	K13(Acetyl:2H(3));K15(Acetyl:2H(3))	Acetyl:2H(3)@K;Acetyl:2H(3)@K	27	QE	0.593853	FALSE	Sequest HT	Sequest HT (B2)	B	2	Unambiguous	2	P60709; P63261	Actin, cytoplasmic 1 OS=Homo sapiens OX=9606 GN=ACTB PE=1 SV=1;Actin, cytoplasmic 2 OS=Homo sapiens OX=9606 GN=ACTG1 PE=1 SV=1	P60709; P63261	Actin, cytoplasmic 1 OS=Homo sapiens OX=9606 GN=ACTB PE=1 SV=1; Actin, cytoplasmic 2 OS=Homo sapiens OX=9606 GN=ACTG1 PE=1 SV=1	0	2	0.2512	0	1	1	996.565	1992.12	1992.12	-0.52	-0.00052	0/0	0	0	79690232	HCD	MS2	4.43306	1.764	97.8903	46687	46686	220621_E_605.raw	F10.5	1158	2	FALSE	F	T	F10	chymotrypsin	5.75441e+06	3907960	0.595548	0.404452	MGTG	2ND	10	158	0	FALSE	13;15	1994957	NA	NA	NA
High	[F].kkQEkTPkTPkGPSSVEDIkAkM.[Q]	HCD	2.45	0.00022	0.0006	0.458	0.34	1	Sequest HT (2)	3	957.547	-0.76	97.9779	46740	46740	P06748	NA	KKQEKTPKTPKGPSSVEDIKAKM	23	3	97.978	520210	23	K1(Acetyl:2H(3));K2(Acetyl:2H(3));K5(Acetyl:2H(3));K8(Acetyl:2H(3));K11(Acetyl:2H(3));K20(Acetyl:2H(3));K22(Acetyl:2H(3))	Acetyl:2H(3)@K;Acetyl:2H(3)@K;Acetyl:2H(3)@K;Acetyl:2H(3)@K;Acetyl:2H(3)@K;Acetyl:2H(3)@K;Acetyl:2H(3)@K	27	QE	0.594445	FALSE	Sequest HT	Sequest HT (B2)	B	2	Unambiguous	1	P06748	Nucleophosmin OS=Homo sapiens OX=9606 GN=NPM1 PE=1 SV=2	P06748	Nucleophosmin OS=Homo sapiens OX=9606 GN=NPM1 PE=1 SV=2	0	3	0.3388	0	1	1	957.547	2870.63	2870.63	-0.76	-0.00073	0/0	0	0	1.47861e+06	HCD	MS2	46.0917	45.573	97.9779	46740	46738	220621_E_605.raw	F10.5	549	1	FALSE	F	K	F10	chymotrypsin	292766	1.80183e+06	0.139772	0.860228	MGTG	2ND	10	158	0	FALSE	1;2;5;8;11;20;22	1598425	NA	NA	NA
High	[L].kSGDAAIVDmVPGkPm.[C]	HCD	2.46	0.00091	0.0051	0.225	0.57	1	Sequest HT (2)	2	891.95	-1.6	98.0118	46762	46762	P68104; Q5VTE0	Acetyl:2H(3	KSGDAAIVDMVPGKPM	16	2	98.012	520211	16	N-Term(Acetyl:2H(3));K1(Acetyl:2H(3));M10(Oxidation);K14(Acetyl:2H(3));M16(Oxidation)	Acetyl:2H(3)@Any N-term;Acetyl:2H(3)@K;Oxidation@M;Acetyl:2H(3)@K;Oxidation@M	27	QE	0.594674	FALSE	Sequest HT	Sequest HT (B2)	B	2	Unambiguous	2	P68104	Elongation factor 1-alpha 1 OS=Homo sapiens OX=9606 GN=EEF1A1 PE=1 SV=1	P68104; Q5VTE0	Elongation factor 1-alpha 1 OS=Homo sapiens OX=9606 GN=EEF1A1 PE=1 SV=1; Putative elongation factor 1-alpha-like 3 OS=Homo sapiens OX=9606 GN=EEF1A1P5 PE=5 SV=1	1	2	0.5691	0	1	1	891.95	1782.89	1782.9	-1.6	-0.00142	0/0	0	0	4.79649e+06	HCD	MS2	0	44.04	98.0118	46762	46751	220621_E_605.raw	F10.5	2550	1	FALSE	L	K	F10	chymotrypsin	646291	909322	0.415458	0.584542	MGTG	2ND	10	158	0	FALSE	0;1;10;14;16	514667	NA	NA	NA
High	[F].tNQIQAAF.[RW]	HCD	1.64	0.0092	0.065	0.008	0.26	1	Sequest HT (2)	2	469.244	-1.35	98.022	46767	46767	P08865; A0A8I5KQE6	Acetyl:2H(3	TNQIQAAF	8	2	98.022	520212	8	N-Term(Acetyl:2H(3))	Acetyl:2H(3)@Any N-term	27	QE	0.594743	FALSE	Sequest HT	Sequest HT (B2)	B	2	Unambiguous	2	P08865	40S ribosomal protein SA OS=Homo sapiens OX=9606 GN=RPSA PE=1 SV=4	P08865; A0A8I5KQE6	40S ribosomal protein SA OS=Homo sapiens OX=9606 GN=RPSA PE=1 SV=4; 40S ribosomal protein SA OS=Homo sapiens OX=9606 GN=RPSA2 PE=3 SV=1	0	2	0.2561	0	1	1	469.244	937.48	937.482	-1.35	-0.00063	0/0	0	0	3.23473e+06	HCD	MS2	38.242	21.153	98.022	46767	46764	220621_E_605.raw	F10.5	1992	1	FALSE	F	T	F10	chymotrypsin	595977	811292	0.423499	0.576501	MGTG	2ND	10	158	0	FALSE	0	682440	NA	NA	NA
High	[L].DQEIIEVDPDTkEmL.[K]	HCD	2.25	0.00066	0.0033	0.262	0.44	1	Sequest HT (2)	2	918.441	4.58	98.0738	46798	46798	P08708	NA	DQEIIEVDPDTKEML	15	2	98.074	520213	15	K12(Acetyl:2H(3));M14(Oxidation)	Acetyl:2H(3)@K;Oxidation@M	27	QE	0.595093	FALSE	Sequest HT	Sequest HT (B2)	B	2	Unambiguous	1	P08708	40S ribosomal protein S17 OS=Homo sapiens OX=9606 GN=RPS17 PE=1 SV=2	P08708	40S ribosomal protein S17 OS=Homo sapiens OX=9606 GN=RPS17 PE=1 SV=2	1	2	0.44	0	1	1	918.441	1835.87	1835.87	4.58	0.0042	0/0	0	0	2.07188e+06	HCD	MS2	14.1557	54.707	98.0738	46798	46790	220621_E_605.raw	F10.5	1980	1	FALSE	L	D	F10	chymotrypsin	452425	141126	0.762235	0.237765	MGTG	2ND	10	158	0	FALSE	12;14	200774	NA	NA	NA
High	[-].mDAIkkkm.[Q]	HCD	1.9	0.0016	0.011	0.164	0.63	1	Sequest HT (2)	2	579.316	-0.66	98.086	46804	46804	P09493; P07951	Acetyl	MDAIKKKM	8	2	98.086	520214	8	N-Term(Acetyl);K5(Acetyl:2H(3));K6(Acetyl:2H(3));K7(Acetyl:2H(3));M8(Oxidation)	Acetyl@Any N-term;Acetyl:2H(3)@K;Acetyl:2H(3)@K;Acetyl:2H(3)@K;Oxidation@M	27	QE	0.595176	FALSE	Sequest HT	Sequest HT (B2)	B	2	Unambiguous	2	P09493; P07951	Tropomyosin alpha-1 chain OS=Homo sapiens OX=9606 GN=TPM1 PE=1 SV=2;Tropomyosin beta chain OS=Homo sapiens OX=9606 GN=TPM2 PE=1 SV=1	P09493; P07951	Tropomyosin alpha-1 chain OS=Homo sapiens OX=9606 GN=TPM1 PE=1 SV=2; Tropomyosin beta chain OS=Homo sapiens OX=9606 GN=TPM2 PE=1 SV=1	1	2	0.6263	0	1	1	579.316	1157.62	1157.63	-0.66	-0.00038	0/0	0	0	122778376	HCD	MS2	3.27473	0.747	98.086	46804	46803	220621_E_605.raw	F10.5	1601	2	FALSE	NA	M	F10	chymotrypsin	26361724	1.93845e+07	0.576261	0.423739	MGTG	2ND	10	158	0	FALSE	0;5;6;7;8	10884210	NA	NA	NA
High	[Y].eMRkALEEAGF.[K]	HCD	2.28	0.00075	0.0037	0.252	0.28	1	Sequest HT (2)	2	654.329	1.32	98.1091	46819	46819	P17655	Glu->pyro-Glu	EMRKALEEAGF	11	2	98.109	520215	11	N-Term(Glu->pyro-Glu);K4(Acetyl:2H(3))	Glu->pyro-Glu@E^Any N-term;Acetyl:2H(3)@K	27	QE	0.595332	FALSE	Sequest HT	Sequest HT (B2)	B	2	Unambiguous	1	P17655	Calpain-2 catalytic subunit OS=Homo sapiens OX=9606 GN=CAPN2 PE=1 SV=6	P17655	Calpain-2 catalytic subunit OS=Homo sapiens OX=9606 GN=CAPN2 PE=1 SV=6	2	2	0.2807	0	1	1	654.329	1307.65	1307.65	1.32	0.00086	0/0	0	0	6526389	HCD	MS2	50.6814	13.604	98.1091	46819	46816	220621_E_605.raw	F10.5	2078	1	FALSE	Y	E	F10	chymotrypsin	2.3412e+06	1.61675e+06	0.591518	0.408482	MGTG	2ND	10	158	0	FALSE	0;4	893294	NA	NA	NA
High	[Y].eMRkALEEAGF.[K]	HCD	2.3	0.00039	0.0015	0.337	0.27	1	Sequest HT (2)	2	654.329	1.13	98.1598	46851	46851	P17655	Glu->pyro-Glu	EMRKALEEAGF	11	2	98.16	520216	11	N-Term(Glu->pyro-Glu);K4(Acetyl:2H(3))	Glu->pyro-Glu@E^Any N-term;Acetyl:2H(3)@K	27	QE	0.595674	FALSE	Sequest HT	Sequest HT (B2)	B	2	Unambiguous	1	P17655	Calpain-2 catalytic subunit OS=Homo sapiens OX=9606 GN=CAPN2 PE=1 SV=6	P17655	Calpain-2 catalytic subunit OS=Homo sapiens OX=9606 GN=CAPN2 PE=1 SV=6	2	2	0.2739	0	1	1	654.329	1307.65	1307.65	1.13	0.00074	0/0	0	0	9046354	HCD	MS2	63.2394	13.086	98.1598	46851	46842	220621_E_605.raw	F10.5	2076	1	FALSE	Y	E	F10	chymotrypsin	2.25032e+06	1.91913e+06	0.539715	0.460285	MGTG	2ND	10	158	0	FALSE	0;4	1116464	NA	NA	NA
High	[F].eALAAHDALVEL.[S]	HCD	2.3	0.0038	0.026	0.089	0.15	1	Sequest HT (2)	2	617.328	0.7	98.1789	46862	46862	P07954	Glu->pyro-Glu	EALAAHDALVEL	12	2	98.179	520217	12	N-Term(Glu->pyro-Glu)	Glu->pyro-Glu@E^Any N-term	27	QE	0.595803	FALSE	Sequest HT	Sequest HT (B2)	B	2	Unambiguous	1	P07954	Fumarate hydratase, mitochondrial OS=Homo sapiens OX=9606 GN=FH PE=1 SV=3	P07954	Fumarate hydratase, mitochondrial OS=Homo sapiens OX=9606 GN=FH PE=1 SV=3	2	2	0.1478	0	1	1	617.328	1233.65	1233.65	0.7	0.00043	0/0	0	0	2001667	HCD	MS2	57.9888	74.737	98.1789	46862	46855	220621_E_605.raw	F10.5	2093	1	FALSE	F	E	F10	chymotrypsin	834924	261646	0.761396	0.238604	MGTG	2ND	10	158	0	FALSE	0	261535	NA	NA	NA
High	[L].lAEkEREMAEM.[R]	HCD	2.47	0.00028	0.00089	0.4	0.47	1	Sequest HT (2)	2	713.845	0.56	98.1802	46863	46863	P02545	Acetyl:2H(3	LAEKEREMAEM	11	2	98.18	520218	11	N-Term(Acetyl:2H(3));K4(Acetyl:2H(3))	Acetyl:2H(3)@Any N-term;Acetyl:2H(3)@K	27	QE	0.595812	FALSE	Sequest HT	Sequest HT (B2)	B	2	Unambiguous	1	P02545	Prelamin-A/C OS=Homo sapiens OX=9606 GN=LMNA PE=1 SV=1	P02545	Prelamin-A/C OS=Homo sapiens OX=9606 GN=LMNA PE=1 SV=1	2	0	0.4656	0	1	1	713.845	1426.68	1426.68	0.56	0.0004	0/0	0	0	6.50977e+06	HCD	MS2	73.4555	9.249	98.1802	46863	46855	220621_E_605.raw	F10.5	1990	1	FALSE	L	L	F10	chymotrypsin	1.12241e+06	807518	0.581582	0.418418	MGTG	2ND	10	158	0	FALSE	0;4	359292	NA	NA	NA
High	[Y].eMRkALEEAGF.[K]	HCD	2.67	0.0002	0.00049	0.491	0.36	1	Sequest HT (2)	2	654.328	0.29	98.1918	46869	46869	P17655	Glu->pyro-Glu	EMRKALEEAGF	11	2	98.192	520219	11	N-Term(Glu->pyro-Glu);K4(Acetyl:2H(3))	Glu->pyro-Glu@E^Any N-term;Acetyl:2H(3)@K	27	QE	0.595891	FALSE	Sequest HT	Sequest HT (B2)	B	2	Unambiguous	1	P17655	Calpain-2 catalytic subunit OS=Homo sapiens OX=9606 GN=CAPN2 PE=1 SV=6	P17655	Calpain-2 catalytic subunit OS=Homo sapiens OX=9606 GN=CAPN2 PE=1 SV=6	2	2	0.3633	0	1	1	654.328	1307.65	1307.65	0.29	0.00019	0/0	0	0	12357019	HCD	MS2	67.0108	9.7	98.1918	46869	46868	220621_E_605.raw	F10.5	2106	1	FALSE	Y	E	F10	chymotrypsin	3.1967e+06	2.4228e+06	0.568859	0.431141	MGTG	2ND	10	158	0	FALSE	0;4	1311016	NA	NA	NA
High	[F].sSPEEATkAVTEM.[N]	HCD	1.28	0.0018	0.012	0.153	0.25	1	Sequest HT (2)	2	735.35	-0.93	98.2	46875	46875	Q9H361; Q13310; P11940; Q4VXU2	Acetyl:2H(3	SSPEEATKAVTEM	13	2	98.2	520220	13	N-Term(Acetyl:2H(3));K8(Acetyl:2H(3))	Acetyl:2H(3)@Any N-term;Acetyl:2H(3)@K	27	QE	0.595946	FALSE	Sequest HT	Sequest HT (B2)	B	2	Unambiguous	4	Q13310; P11940; Q4VXU2	Polyadenylate-binding protein 4 OS=Homo sapiens OX=9606 GN=PABPC4 PE=1 SV=1;Polyadenylate-binding protein 1 OS=Homo sapiens OX=9606 GN=PABPC1 PE=1 SV=2;Polyadenylate-binding protein 1-like OS=Homo sapiens OX=9606 GN=PABPC1L PE=2 SV=1	Q9H361; Q13310; P11940; Q4VXU2	Polyadenylate-binding protein 3 OS=Homo sapiens OX=9606 GN=PABPC3 PE=1 SV=2; Polyadenylate-binding protein 4 OS=Homo sapiens OX=9606 GN=PABPC4 PE=1 SV=1; Polyadenylate-binding protein 1 OS=Homo sapiens OX=9606 GN=PABPC1 PE=1 SV=2; Polyadenylate-binding protein 1-like OS=Homo sapiens OX=9606 GN=PABPC1L PE=2 SV=1	0	2	0.25	0	1	1	735.35	1469.69	1469.69	-0.93	-0.00069	0/0	0	0	4.97816e+06	HCD	MS2	51.1189	8.596	98.2	46875	46868	220621_E_605.raw	F10.5	1854	3	FALSE	F	S	F10	chymotrypsin	329892	215827	0.60451	0.39549	MGTG	2ND	10	158	0	FALSE	0;8	93493.1	NA	NA	NA
High	[F].eALAAHDALVEL.[S]	HCD	2.41	0.0011	0.0064	0.205	0.45	1	Sequest HT (2)	1	1233.65	1.05	98.3064	46937	46937	P07954	Glu->pyro-Glu	EALAAHDALVEL	12	1	98.306	520221	12	N-Term(Glu->pyro-Glu)	Glu->pyro-Glu@E^Any N-term	27	QE	0.596665	FALSE	Sequest HT	Sequest HT (B2)	B	2	Unambiguous	1	P07954	Fumarate hydratase, mitochondrial OS=Homo sapiens OX=9606 GN=FH PE=1 SV=3	P07954	Fumarate hydratase, mitochondrial OS=Homo sapiens OX=9606 GN=FH PE=1 SV=3	2	1	0.4481	0	1	1	1233.65	1233.65	1233.65	1.05	0.00129	0/0	0	0	3.38467e+06	HCD	MS2	0	80.143	98.3064	46937	46933	220621_E_605.raw	F10.5	2071	1	FALSE	F	E	F10	chymotrypsin	1.00061e+06	30954.9	0.969992	0.0300078	MGTG	2ND	10	158	0	FALSE	0	266981	NA	NA	NA
High	[L].dkAQIHDLVL.[V]	HCD	1.86	0.0003	0.00092	0.396	0.25	1	Sequest HT (2)	2	621.353	-1.37	98.3275	46949	46949	P0DMV9	Acetyl:2H(3	DKAQIHDLVL	10	2	98.328	520222	10	N-Term(Acetyl:2H(3));K2(Acetyl:2H(3))	Acetyl:2H(3)@Any N-term;Acetyl:2H(3)@K	27	QE	0.596807	FALSE	Sequest HT	Sequest HT (B2)	B	2	Unambiguous	1	P0DMV9	Heat shock 70 kDa protein 1B OS=Homo sapiens OX=9606 GN=HSPA1B PE=1 SV=1	P0DMV9	Heat shock 70 kDa protein 1B OS=Homo sapiens OX=9606 GN=HSPA1B PE=1 SV=1	1	2	0.2527	0	1	1	621.353	1241.7	1241.7	-1.37	-0.00085	0/0	0	0	7715786	HCD	MS2	31.1692	9.812	98.3275	46949	46946	220621_E_605.raw	F10.5	1270	1	FALSE	L	D	F10	chymotrypsin	2.70701e+06	696403	0.795381	0.204619	MGTG	2ND	10	158	0	FALSE	0;2	768611	NA	NA	NA
High	[L].dkAQIHDLVL.[V]	HCD	2.43	0.00034	0.0011	0.371	0.51	1	Sequest HT (2)	1	1241.7	-2.98	98.334	46953	46953	P0DMV9	Acetyl:2H(3	DKAQIHDLVL	10	1	98.334	520223	10	N-Term(Acetyl:2H(3));K2(Acetyl:2H(3))	Acetyl:2H(3)@Any N-term;Acetyl:2H(3)@K	27	QE	0.596851	FALSE	Sequest HT	Sequest HT (B2)	B	2	Unambiguous	1	P0DMV9	Heat shock 70 kDa protein 1B OS=Homo sapiens OX=9606 GN=HSPA1B PE=1 SV=1	P0DMV9	Heat shock 70 kDa protein 1B OS=Homo sapiens OX=9606 GN=HSPA1B PE=1 SV=1	1	1	0.5103	0	1	1	1241.7	1241.7	1241.7	-2.98	-0.0037	0/0	0	0	2.04387e+06	HCD	MS2	0	91.089	98.334	46953	46946	220621_E_605.raw	F10.5	1388	1	FALSE	L	D	F10	chymotrypsin	569734	83110.7	0.872695	0.127305	MGTG	2ND	10	158	0	FALSE	0;2	119076	NA	NA	NA
High	[W].aAVPGkTF.[V]	HCD	1.83	0.008	0.057	0.022	0.42	1	Sequest HT (2)	2	440.756	-0.73	98.3474	46960	46960	P07737	Acetyl:2H(3	AAVPGKTF	8	2	98.347	520224	8	N-Term(Acetyl:2H(3));K6(Acetyl:2H(3))	Acetyl:2H(3)@Any N-term;Acetyl:2H(3)@K	27	QE	0.596942	FALSE	Sequest HT	Sequest HT (B2)	B	2	Unambiguous	1	P07737	Profilin-1 OS=Homo sapiens OX=9606 GN=PFN1 PE=1 SV=2	P07737	Profilin-1 OS=Homo sapiens OX=9606 GN=PFN1 PE=1 SV=2	0	2	0.4208	0	1	1	440.756	880.504	880.505	-0.73	-0.00032	0/0	0	0	1.19022e+06	HCD	MS2	0	120	98.3474	46960	46959	220621_E_605.raw	F10.5	1181	1	FALSE	W	A	F10	chymotrypsin	264433	227593	0.537437	0.462563	MGTG	2ND	10	158	0	FALSE	0;6	202904	NA	NA	NA
High	[M].iREADIDGDGQVNYEEF.[V]	HCD	3.92	3.3e-05	2.1e-05	1.19	0.54	1	Sequest HT (2)	2	1007.96	3.89	98.3556	46966	46966	P0DP25	Acetyl:2H(3	IREADIDGDGQVNYEEF	17	2	98.356	520225	17	N-Term(Acetyl:2H(3))	Acetyl:2H(3)@Any N-term	27	QE	0.596997	FALSE	Sequest HT	Sequest HT (B2)	B	2	Unambiguous	1	P0DP25	Calmodulin-3 OS=Homo sapiens OX=9606 GN=CALM3 PE=1 SV=1	P0DP25	Calmodulin-3 OS=Homo sapiens OX=9606 GN=CALM3 PE=1 SV=1	1	2	0.5434	0	1	1	1007.96	2014.91	2014.91	3.89	0.00391	0/0	0	0	1.36722e+06	HCD	MS2	0	63.407	98.3556	46966	46959	220621_E_605.raw	F10.5	1357	1	FALSE	M	I	F10	chymotrypsin	708849	68046.5	0.912412	0.0875877	MGTG	2ND	10	158	0	FALSE	0	109519	NA	NA	NA
High	[Y].sPSQIGAF.[V]	HCD	2.14	0.0033	0.023	0.1	0.38	1	Sequest HT (2)	1	851.433	-1.39	98.3732	46976	46976	P38646	Acetyl:2H(3	SPSQIGAF	8	1	98.373	520226	8	N-Term(Acetyl:2H(3))	Acetyl:2H(3)@Any N-term	27	QE	0.597116	FALSE	Sequest HT	Sequest HT (B2)	B	2	Unambiguous	1	P38646	Stress-70 protein, mitochondrial OS=Homo sapiens OX=9606 GN=HSPA9 PE=1 SV=2	P38646	Stress-70 protein, mitochondrial OS=Homo sapiens OX=9606 GN=HSPA9 PE=1 SV=2	0	1	0.3832	0	1	1	851.433	851.433	851.434	-1.39	-0.00118	0/0	0	0	4487667	HCD	MS2	28.9546	44.347	98.3732	46976	46972	220621_E_605.raw	F10.5	1948	1	FALSE	Y	S	F10	chymotrypsin	184142	152782	0.546539	0.453461	MGTG	2ND	10	158	0	FALSE	0	68496.4	NA	NA	NA
High	[F].TTTAEREIVRDIkEkL.[C]	HCD	2.1	0.00081	0.0042	0.242	0.07	1	Sequest HT (2)	3	664.713	-0.59	98.3921	46986	46986	P60709; P63261	NA	TTTAEREIVRDIKEKL	16	3	98.392	520227	16	K13(Acetyl:2H(3));K15(Acetyl:2H(3))	Acetyl:2H(3)@K;Acetyl:2H(3)@K	27	QE	0.597244	FALSE	Sequest HT	Sequest HT (B2)	B	2	Unambiguous	2	P60709; P63261	Actin, cytoplasmic 1 OS=Homo sapiens OX=9606 GN=ACTB PE=1 SV=1;Actin, cytoplasmic 2 OS=Homo sapiens OX=9606 GN=ACTG1 PE=1 SV=1	P60709; P63261	Actin, cytoplasmic 1 OS=Homo sapiens OX=9606 GN=ACTB PE=1 SV=1; Actin, cytoplasmic 2 OS=Homo sapiens OX=9606 GN=ACTG1 PE=1 SV=1	0	3	0.0667	0	1	1	664.713	1992.12	1992.12	-0.59	-0.00039	0/0	0	0	157202960	HCD	MS2	3.1597	0.579	98.3921	46986	46985	220621_E_605.raw	F10.5	1161	2	FALSE	F	T	F10	chymotrypsin	4.53486e+07	29079384	0.609295	0.390705	MGTG	2ND	10	158	0	FALSE	13;15	19362280	NA	NA	NA
High	[M].kEkVERIL.[K]	HCD	2.55	0.00028	0.0009	0.399	0.55	1	Sequest HT (2)	2	575.363	-0.71	98.4003	46992	46992	P78371	Acetyl:2H(3	KEKVERIL	8	2	98.4	520228	8	N-Term(Acetyl:2H(3));K1(Acetyl:2H(3));K3(Acetyl:2H(3))	Acetyl:2H(3)@Any N-term;Acetyl:2H(3)@K;Acetyl:2H(3)@K	27	QE	0.597299	FALSE	Sequest HT	Sequest HT (B2)	B	2	Unambiguous	1	P78371	T-complex protein 1 subunit beta OS=Homo sapiens OX=9606 GN=CCT2 PE=1 SV=4	P78371	T-complex protein 1 subunit beta OS=Homo sapiens OX=9606 GN=CCT2 PE=1 SV=4	0	2	0.5529	0	1	1	575.363	1149.72	1149.72	-0.71	-0.00041	0/0	0	0	24960828	HCD	MS2	24.5073	3.804	98.4003	46992	46985	220621_E_605.raw	F10.5	265	1	FALSE	M	K	F10	chymotrypsin	5.28059e+06	8.49698e+06	0.383275	0.616725	MGTG	2ND	10	158	0	FALSE	0;1;3	4355430	NA	NA	NA
High	[F].eALAAHDALVEL.[S]	HCD	2.57	0.00021	0.00054	0.474	0.25	1	Sequest HT (2)	2	617.328	1.08	98.4016	46993	46993	P07954	Glu->pyro-Glu	EALAAHDALVEL	12	2	98.402	520229	12	N-Term(Glu->pyro-Glu)	Glu->pyro-Glu@E^Any N-term	27	QE	0.597308	FALSE	Sequest HT	Sequest HT (B2)	B	2	Unambiguous	1	P07954	Fumarate hydratase, mitochondrial OS=Homo sapiens OX=9606 GN=FH PE=1 SV=3	P07954	Fumarate hydratase, mitochondrial OS=Homo sapiens OX=9606 GN=FH PE=1 SV=3	2	2	0.2529	0	1	1	617.328	1233.65	1233.65	1.08	0.00067	0/0	0	0	29892016	HCD	MS2	26.6385	3.474	98.4016	46993	46985	220621_E_605.raw	F10.5	2071	1	FALSE	F	E	F10	chymotrypsin	1.61445e+07	3.39662e+06	0.82618	0.17382	MGTG	2ND	10	158	0	FALSE	0	5196254	NA	NA	NA
High	[F].TTTAEREIVRDIkEkL.[C]	HCD	2.34	0.00016	0.00037	0.537	0.35	1	Sequest HT (2)	2	996.566	-0.19	98.413	46999	46999	P60709; P63261	NA	TTTAEREIVRDIKEKL	16	2	98.413	520230	16	K13(Acetyl:2H(3));K15(Acetyl:2H(3))	Acetyl:2H(3)@K;Acetyl:2H(3)@K	27	QE	0.597385	FALSE	Sequest HT	Sequest HT (B2)	B	2	Unambiguous	2	P60709; P63261	Actin, cytoplasmic 1 OS=Homo sapiens OX=9606 GN=ACTB PE=1 SV=1;Actin, cytoplasmic 2 OS=Homo sapiens OX=9606 GN=ACTG1 PE=1 SV=1	P60709; P63261	Actin, cytoplasmic 1 OS=Homo sapiens OX=9606 GN=ACTB PE=1 SV=1; Actin, cytoplasmic 2 OS=Homo sapiens OX=9606 GN=ACTG1 PE=1 SV=1	0	2	0.3504	0	1	1	996.566	1992.12	1992.12	-0.19	-0.00019	0/0	0	0	33579368	HCD	MS2	3.46046	7.313	98.413	46999	46998	220621_E_605.raw	F10.5	1158	2	FALSE	F	T	F10	chymotrypsin	1.54667e+06	907137	0.630315	0.369685	MGTG	2ND	10	158	0	FALSE	13;15	865629	NA	NA	NA
High	[L].lGkASRLL.[V]	HCD	2.64	0.0035	0.024	0.096	0.07	1	Sequest HT (2)	2	474.311	-0.62	98.4725	47034	47034	Q99747	Acetyl:2H(3	LGKASRLL	8	2	98.472	520231	8	N-Term(Acetyl:2H(3));K3(Acetyl:2H(3))	Acetyl:2H(3)@Any N-term;Acetyl:2H(3)@K	27	QE	0.597787	FALSE	Sequest HT	Sequest HT (B2)	B	2	Unambiguous	1	Q99747	Gamma-soluble NSF attachment protein OS=Homo sapiens OX=9606 GN=NAPG PE=1 SV=1	Q99747	Gamma-soluble NSF attachment protein OS=Homo sapiens OX=9606 GN=NAPG PE=1 SV=1	2	2	0.0682	0	1	1	474.311	947.615	947.615	-0.62	-0.00029	0/0	0	0	2.40184e+06	HCD	MS2	39.6852	39.957	98.4725	47034	47024	220621_E_605.raw	F10.5	229	1	FALSE	L	L	F10	chymotrypsin	186605	790781	0.190923	0.809077	MGTG	2ND	10	158	0	FALSE	0;3	323646	NA	NA	NA
High	[F].vISDRkELEEDF.[I]	HCD	2.82	0.00013	0.00028	0.599	0.27	1	Sequest HT (2)	2	785.4	1.08	98.4738	47035	47035	Q14019	Acetyl:2H(3	VISDRKELEEDF	12	2	98.474	520232	12	N-Term(Acetyl:2H(3));K6(Acetyl:2H(3))	Acetyl:2H(3)@Any N-term;Acetyl:2H(3)@K	27	QE	0.597796	FALSE	Sequest HT	Sequest HT (B2)	B	2	Unambiguous	1	Q14019	Coactosin-like protein OS=Homo sapiens OX=9606 GN=COTL1 PE=1 SV=3	Q14019	Coactosin-like protein OS=Homo sapiens OX=9606 GN=COTL1 PE=1 SV=3	1	2	0.266	0	1	1	785.4	1569.79	1569.79	1.08	0.00085	0/0	0	0	5.15902e+06	HCD	MS2	29.2134	43.869	98.4738	47035	47024	220621_E_605.raw	F10.5	2279	1	FALSE	F	V	F10	chymotrypsin	579803	331171	0.636465	0.363535	MGTG	2ND	10	158	0	FALSE	0;6	179417	NA	NA	NA
High	[L].sAVVAAQSNW.[E]	HCD	1.24	0.0015	0.01	0.166	0.24	1	Sequest HT (2)	2	539.273	-1.05	98.5098	47057	47057	O76094	Acetyl:2H(3	SAVVAAQSNW	10	2	98.51	520233	10	N-Term(Acetyl:2H(3))	Acetyl:2H(3)@Any N-term	27	QE	0.598039	FALSE	Sequest HT	Sequest HT (B2)	B	2	Unambiguous	1	O76094	Signal recognition particle subunit SRP72 OS=Homo sapiens OX=9606 GN=SRP72 PE=1 SV=3	O76094	Signal recognition particle subunit SRP72 OS=Homo sapiens OX=9606 GN=SRP72 PE=1 SV=3	0	2	0.2419	0	1	1	539.273	1077.54	1077.54	-1.05	-0.00056	0/0	0	0	2.41284e+06	HCD	MS2	28.3319	33.963	98.5098	47057	47050	220621_E_605.raw	F10.5	1862	1	FALSE	L	S	F10	chymotrypsin	441842	85870.3	0.837278	0.162722	MGTG	2ND	10	158	0	FALSE	0	221043	NA	NA	NA
High	[L].kDRPQEADGIDSVIVVDNVPQVGPDRLEkL.[K]	HCD	8.72	3.3e-05	5.2e-09	3.01	0.65	1	Sequest HT (2)	3	1131.27	1.64	98.5358	47071	47071	P55884	NA	KDRPQEADGIDSVIVVDNVPQVGPDRLEKL	30	3	98.536	520234	30	K1(Acetyl:2H(3));K29(Acetyl:2H(3))	Acetyl:2H(3)@K;Acetyl:2H(3)@K	27	QE	0.598215	FALSE	Sequest HT	Sequest HT (B2)	B	2	Unambiguous	1	P55884	Eukaryotic translation initiation factor 3 subunit B OS=Homo sapiens OX=9606 GN=EIF3B PE=1 SV=3	P55884	Eukaryotic translation initiation factor 3 subunit B OS=Homo sapiens OX=9606 GN=EIF3B PE=1 SV=3	1	3	0.6525	0	1	1	1131.27	3391.8	3391.8	1.64	0.00185	0/0	0	0	3.88724e+06	HCD	MS2	6.98491	47.279	98.5358	47071	47063	220621_E_605.raw	F10.5	1337	1	FALSE	L	K	F10	chymotrypsin	2.70026e+06	3.3197e+06	0.448551	0.551449	MGTG	2ND	10	158	0	FALSE	1;29	1534082	NA	NA	NA
High	[M].kEkVERIL.[K]	HCD	2.01	0.006	0.041	0.05	0.42	1	Sequest HT (2)	2	575.363	0.23	98.5559	47083	47083	P78371	Acetyl:2H(3	KEKVERIL	8	2	98.556	520235	8	N-Term(Acetyl:2H(3));K1(Acetyl:2H(3));K3(Acetyl:2H(3))	Acetyl:2H(3)@Any N-term;Acetyl:2H(3)@K;Acetyl:2H(3)@K	27	QE	0.598351	FALSE	Sequest HT	Sequest HT (B2)	B	2	Unambiguous	1	P78371	T-complex protein 1 subunit beta OS=Homo sapiens OX=9606 GN=CCT2 PE=1 SV=4	P78371	T-complex protein 1 subunit beta OS=Homo sapiens OX=9606 GN=CCT2 PE=1 SV=4	0	2	0.4179	0	1	1	575.363	1149.72	1149.72	0.23	0.00013	0/0	0	0	7.68559e+06	HCD	MS2	59.2524	7.571	98.5559	47083	47076	220621_E_605.raw	F10.5	202	1	FALSE	M	K	F10	chymotrypsin	1.04882e+06	1.7823e+06	0.370461	0.629539	MGTG	2ND	10	158	0	FALSE	0;1;3	892706	NA	NA	NA
High	[F].kkQEkTPkTPkGPSSVEDIkAkM.[Q]	HCD	3.48	0.00046	0.0025	0.289	0.54	1	Sequest HT (2)	3	971.555	4.29	98.5932	47105	47105	P06748	Acetyl	KKQEKTPKTPKGPSSVEDIKAKM	23	3	98.593	520236	23	N-Term(Acetyl);K1(Acetyl:2H(3));K2(Acetyl:2H(3));K5(Acetyl:2H(3));K8(Acetyl:2H(3));K11(Acetyl:2H(3));K20(Acetyl:2H(3));K22(Acetyl:2H(3))	Acetyl@Any N-term;Acetyl:2H(3)@K;Acetyl:2H(3)@K;Acetyl:2H(3)@K;Acetyl:2H(3)@K;Acetyl:2H(3)@K;Acetyl:2H(3)@K;Acetyl:2H(3)@K	27	QE	0.598603	FALSE	Sequest HT	Sequest HT (B2)	B	2	Unambiguous	1	P06748	Nucleophosmin OS=Homo sapiens OX=9606 GN=NPM1 PE=1 SV=2	P06748	Nucleophosmin OS=Homo sapiens OX=9606 GN=NPM1 PE=1 SV=2	0	3	0.5374	0	1	1	971.555	2912.65	2912.64	4.29	0.00416	0/0	0	0	2.05712e+06	HCD	MS2	19.2639	43.681	98.5932	47105	47102	220621_E_605.raw	F10.5	556	1	FALSE	F	K	F10	chymotrypsin	1.02557e+06	544028	0.653396	0.346604	MGTG	2ND	10	158	0	FALSE	0;1;2;5;8;11;20;22	353556	NA	NA	NA
High	[L].hFENVkDVPF.[G]	HCD	1.87	0.0002	0.00049	0.489	0.29	1	Sequest HT (2)	2	661.339	1.39	98.6025	47112	47112	P36952	Acetyl:2H(3	HFENVKDVPF	10	2	98.603	520237	10	N-Term(Acetyl:2H(3));K6(Acetyl:2H(3))	Acetyl:2H(3)@Any N-term;Acetyl:2H(3)@K	27	QE	0.598666	FALSE	Sequest HT	Sequest HT (B2)	B	2	Unambiguous	1	P36952	Serpin B5 OS=Homo sapiens OX=9606 GN=SERPINB5 PE=1 SV=2	P36952	Serpin B5 OS=Homo sapiens OX=9606 GN=SERPINB5 PE=1 SV=2	1	0	0.2888	0	1	1	661.339	1321.67	1321.67	1.39	0.00092	0/0	0	0	4.78011e+06	HCD	MS2	67.4828	10.313	98.6025	47112	47102	220621_E_605.raw	F10.5	2112	1	FALSE	L	H	F10	chymotrypsin	955154	1.16412e+06	0.450699	0.549301	MGTG	2ND	10	158	0	FALSE	0;6	938655	NA	NA	NA
High	[L].dkAQIHDLVL.[V]	HCD	1.97	0.00022	0.0006	0.457	0.24	1	Sequest HT (2)	2	621.354	0.29	98.6456	47136	47136	P0DMV9	Acetyl:2H(3	DKAQIHDLVL	10	2	98.646	520238	10	N-Term(Acetyl:2H(3));K2(Acetyl:2H(3))	Acetyl:2H(3)@Any N-term;Acetyl:2H(3)@K	27	QE	0.598957	FALSE	Sequest HT	Sequest HT (B2)	B	2	Unambiguous	1	P0DMV9	Heat shock 70 kDa protein 1B OS=Homo sapiens OX=9606 GN=HSPA1B PE=1 SV=1	P0DMV9	Heat shock 70 kDa protein 1B OS=Homo sapiens OX=9606 GN=HSPA1B PE=1 SV=1	1	2	0.2386	0	1	1	621.354	1241.7	1241.7	0.29	0.00018	0/0	0	0	27628988	HCD	MS2	33.8726	9.336	98.6456	47136	47128	220621_E_605.raw	F10.5	1281	1	FALSE	L	D	F10	chymotrypsin	1.69669e+06	814095	0.67576	0.32424	MGTG	2ND	10	158	0	FALSE	0;2	707930	NA	NA	NA
High	[Y].sPSQIGAF.[V]	HCD	1.23	0.0092	0.066	0.008	0.07	1	Sequest HT (2)	2	426.221	0.87	98.6805	47157	47157	P38646	Acetyl:2H(3	SPSQIGAF	8	2	98.68	520239	8	N-Term(Acetyl:2H(3))	Acetyl:2H(3)@Any N-term	27	QE	0.599193	FALSE	Sequest HT	Sequest HT (B2)	B	2	Unambiguous	1	P38646	Stress-70 protein, mitochondrial OS=Homo sapiens OX=9606 GN=HSPA9 PE=1 SV=2	P38646	Stress-70 protein, mitochondrial OS=Homo sapiens OX=9606 GN=HSPA9 PE=1 SV=2	0	2	0.065	0	1	1	426.221	851.434	851.434	0.87	0.00037	0/0	0	0	5.56987e+06	HCD	MS2	17.5813	17.247	98.6805	47157	47154	220621_E_605.raw	F10.5	1720	1	FALSE	Y	S	F10	chymotrypsin	248665	2.20299e+06	0.101428	0.898572	MGTG	2ND	10	158	0	FALSE	0	2003812	NA	NA	NA
High	[F].gkVkEGMNIVEAM.[E]	HCD	2.69	0.0039	0.027	0.088	0.38	1	Sequest HT (2)	2	769.401	5.06	98.7251	47183	47183	P62937	Acetyl	GKVKEGMNIVEAM	13	2	98.725	520240	13	N-Term(Acetyl);K2(Acetyl:2H(3));K4(Acetyl:2H(3))	Acetyl@Any N-term;Acetyl:2H(3)@K;Acetyl:2H(3)@K	27	QE	0.599494	FALSE	Sequest HT	Sequest HT (B2)	B	2	Unambiguous	1	P62937	Peptidyl-prolyl cis-trans isomerase A OS=Homo sapiens OX=9606 GN=PPIA PE=1 SV=2	P62937	Peptidyl-prolyl cis-trans isomerase A OS=Homo sapiens OX=9606 GN=PPIA PE=1 SV=2	1	2	0.3755	0	1	1	769.401	1537.79	1537.79	5.06	0.00389	0/0	0	0	3.88935e+06	HCD	MS2	16.311	51.324	98.7251	47183	47180	220621_E_605.raw	F10.5	2262	1	FALSE	F	G	F10	chymotrypsin	1.60403e+06	357870	0.81759	0.18241	MGTG	2ND	10	158	0	FALSE	0;2;4	390952	NA	NA	NA
High	[F].TTTAEREIVRDIkEkL.[C]	HCD	2.58	0.00016	0.00035	0.552	0.36	1	Sequest HT (2)	2	996.567	1.44	98.9211	47298	47298	P60709; P63261	NA	TTTAEREIVRDIKEKL	16	2	98.921	520241	16	K13(Acetyl:2H(3));K15(Acetyl:2H(3))	Acetyl:2H(3)@K;Acetyl:2H(3)@K	27	QE	0.600818	FALSE	Sequest HT	Sequest HT (B2)	B	2	Unambiguous	2	P60709; P63261	Actin, cytoplasmic 1 OS=Homo sapiens OX=9606 GN=ACTB PE=1 SV=1;Actin, cytoplasmic 2 OS=Homo sapiens OX=9606 GN=ACTG1 PE=1 SV=1	P60709; P63261	Actin, cytoplasmic 1 OS=Homo sapiens OX=9606 GN=ACTB PE=1 SV=1; Actin, cytoplasmic 2 OS=Homo sapiens OX=9606 GN=ACTG1 PE=1 SV=1	0	2	0.3566	0	1	1	996.567	1992.13	1992.12	1.44	0.00143	0/0	0	0	9122803	HCD	MS2	0	33.607	98.9211	47298	47297	220621_E_605.raw	F10.5	1088	2	FALSE	F	T	F10	chymotrypsin	379798	323127	0.540311	0.459689	MGTG	2ND	10	158	0	FALSE	13;15	204922	NA	NA	NA
High	[L].eTDPNkLIERF.[S]	HCD	2.49	0.00036	0.0013	0.356	0.51	1	Sequest HT (2)	2	694.866	-0.18	98.9452	47314	47314	Q14C86	Glu->pyro-Glu	ETDPNKLIERF	11	2	98.945	520242	11	N-Term(Glu->pyro-Glu);K6(Acetyl:2H(3))	Glu->pyro-Glu@E^Any N-term;Acetyl:2H(3)@K	27	QE	0.600981	FALSE	Sequest HT	Sequest HT (B2)	B	2	Unambiguous	1	Q14C86	GTPase-activating protein and VPS9 domain-containing protein 1 OS=Homo sapiens OX=9606 GN=GAPVD1 PE=1 SV=2	Q14C86	GTPase-activating protein and VPS9 domain-containing protein 1 OS=Homo sapiens OX=9606 GN=GAPVD1 PE=1 SV=2	1	2	0.5141	0	1	1	694.866	1388.72	1388.72	-0.18	-0.00013	0/0	0	0	8.34276e+06	HCD	MS2	38.434	9.884	98.9452	47314	47310	220621_E_605.raw	F10.5	1973	1	FALSE	L	E	F10	chymotrypsin	473721	2.13447e+06	0.181628	0.818372	MGTG	2ND	10	158	0	FALSE	0;6	473390	NA	NA	NA
High	[F].TTTAEREIVRDIkEkL.[C]	HCD	2.16	0.00016	0.00032	0.57	0.06	1	Sequest HT (2)	3	664.713	-0.35	98.9763	47335	47335	P60709; P63261	NA	TTTAEREIVRDIKEKL	16	3	98.976	520243	16	K13(Acetyl:2H(3));K15(Acetyl:2H(3))	Acetyl:2H(3)@K;Acetyl:2H(3)@K	27	QE	0.601191	FALSE	Sequest HT	Sequest HT (B2)	B	2	Unambiguous	2	P60709; P63261	Actin, cytoplasmic 1 OS=Homo sapiens OX=9606 GN=ACTB PE=1 SV=1;Actin, cytoplasmic 2 OS=Homo sapiens OX=9606 GN=ACTG1 PE=1 SV=1	P60709; P63261	Actin, cytoplasmic 1 OS=Homo sapiens OX=9606 GN=ACTB PE=1 SV=1; Actin, cytoplasmic 2 OS=Homo sapiens OX=9606 GN=ACTG1 PE=1 SV=1	0	0	0.0602	0	1	1	664.713	1992.12	1992.12	-0.35	-0.00023	0/0	0	0	41339060	HCD	MS2	68.5138	3.339	98.9763	47335	47323	220621_E_605.raw	F10.5	1158	2	FALSE	F	T	F10	chymotrypsin	8.25945e+06	6.04158e+06	0.577542	0.422458	MGTG	2ND	10	158	0	FALSE	13;15	3294517	NA	NA	NA
High	[M].mEAIkkkm.[Q]	HCD	1.67	0.0035	0.024	0.096	0.4	1	Sequest HT (2)	2	586.324	-0.34	98.9878	47341	47341	P06753	Acetyl	MEAIKKKM	8	2	98.988	520244	8	N-Term(Acetyl);K5(Acetyl:2H(3));K6(Acetyl:2H(3));K7(Acetyl:2H(3));M8(Oxidation)	Acetyl@Any N-term;Acetyl:2H(3)@K;Acetyl:2H(3)@K;Acetyl:2H(3)@K;Oxidation@M	27	QE	0.601269	FALSE	Sequest HT	Sequest HT (B2)	B	2	Unambiguous	1	P06753	Tropomyosin alpha-3 chain OS=Homo sapiens OX=9606 GN=TPM3 PE=1 SV=2	P06753	Tropomyosin alpha-3 chain OS=Homo sapiens OX=9606 GN=TPM3 PE=1 SV=2	1	2	0.4012	0	1	1	586.324	1171.64	1171.64	-0.34	-0.0002	0/0	0	0	7.59328e+06	HCD	MS2	49.8094	7.533	98.9878	47341	47336	220621_E_605.raw	F10.5	1585	1	FALSE	M	M	F10	chymotrypsin	1.74747e+06	1.37968e+06	0.558805	0.441195	MGTG	2ND	10	158	0	FALSE	0;5;6;7;8	700656	NA	NA	NA
High	[L].TLQDkIVkEkF.[A]	HCD	1.77	0.00042	0.0018	0.319	0.23	1	Sequest HT (2)	2	742.438	-1.31	98.9907	47343	47343	Q9UBT2	NA	TLQDKIVKEKF	11	2	98.991	520245	11	K5(Acetyl:2H(3));K8(Acetyl:2H(3));K10(Acetyl:2H(3))	Acetyl:2H(3)@K;Acetyl:2H(3)@K;Acetyl:2H(3)@K	27	QE	0.601289	FALSE	Sequest HT	Sequest HT (B2)	B	2	Unambiguous	1	Q9UBT2	SUMO-activating enzyme subunit 2 OS=Homo sapiens OX=9606 GN=UBA2 PE=1 SV=2	Q9UBT2	SUMO-activating enzyme subunit 2 OS=Homo sapiens OX=9606 GN=UBA2 PE=1 SV=2	1	2	0.2316	0	1	1	742.438	1483.87	1483.87	-1.31	-0.00097	0/0	0	0	3.58926e+06	HCD	MS2	55.8025	53.392	98.9907	47343	47336	220621_E_605.raw	F10.5	799	1	FALSE	L	T	F10	chymotrypsin	258078	267242	0.491278	0.508722	MGTG	2ND	10	158	0	FALSE	5;8;10	162205	NA	NA	NA
High	[M].sSSPVNVkkL.[K]	HCD	1.41	0.0052	0.036	0.062	0.35	1	Sequest HT (2)	1	1190.69	1.38	99.0809	47397	47397	Q00839	Acetyl	SSSPVNVKKL	10	1	99.081	520246	10	N-Term(Acetyl);K8(Acetyl:2H(3));K9(Acetyl:2H(3))	Acetyl@Any N-term;Acetyl:2H(3)@K;Acetyl:2H(3)@K	27	QE	0.601898	FALSE	Sequest HT	Sequest HT (B2)	B	2	Unambiguous	1	Q00839	Heterogeneous nuclear ribonucleoprotein U OS=Homo sapiens OX=9606 GN=HNRNPU PE=1 SV=6	Q00839	Heterogeneous nuclear ribonucleoprotein U OS=Homo sapiens OX=9606 GN=HNRNPU PE=1 SV=6	0	1	0.3475	0	1	1	1190.69	1190.69	1190.69	1.38	0.00164	0/0	0	0	2.3596e+06	HCD	MS2	0	74.434	99.0809	47397	47388	220621_E_605.raw	F10.5	1089	1	FALSE	M	S	F10	chymotrypsin	206866	158470	0.566235	0.433765	MGTG	2ND	10	158	0	FALSE	0;8;9	102397	NA	NA	NA
High	[L].eINPDHSIIETL.[R]	HCD	2.72	0.00099	0.0056	0.217	0.22	1	Sequest HT (2)	2	681.843	-7.84	99.0835	47399	47399	P07900	Glu->pyro-Glu	EINPDHSIIETL	12	2	99.084	520247	12	N-Term(Glu->pyro-Glu)	Glu->pyro-Glu@E^Any N-term	27	QE	0.601916	FALSE	Sequest HT	Sequest HT (B2)	B	2	Unambiguous	1	P07900	Heat shock protein HSP 90-alpha OS=Homo sapiens OX=9606 GN=HSP90AA1 PE=1 SV=5	P07900	Heat shock protein HSP 90-alpha OS=Homo sapiens OX=9606 GN=HSP90AA1 PE=1 SV=5	0	0	0.2169	0	1	1	681.843	1362.68	1362.69	-7.84	-0.00534	0/0	0	0	7771319	HCD	MS2	65.0673	9.012	99.0835	47399	47388	220621_E_605.raw	F10.5	2191	1	FALSE	L	E	F10	chymotrypsin	3.83825e+06	2.2597e+06	0.629433	0.370567	MGTG	2ND	10	158	0	FALSE	0	1320943	NA	NA	NA
High	[ML].rLDLAGRDLTDYLm.[K]	HCD	2.16	0.00047	0.0026	0.285	0.14	1	Sequest HT (2)	3	571.629	-0.16	99.0949	47405	47405	P63267; P60709; P62736; P68133; Q562R1; P68032; P63261	Acetyl:2H(3	RLDLAGRDLTDYLM	14	3	99.095	520248	14	N-Term(Acetyl:2H(3));M14(Oxidation)	Acetyl:2H(3)@Any N-term;Oxidation@M	27	QE	0.601993	TRUE	Sequest HT	Sequest HT (B2)	B	2	Unambiguous	7	P63267; P60709; P68133; Q562R1; P63261	Actin, gamma-enteric smooth muscle OS=Homo sapiens OX=9606 GN=ACTG2 PE=1 SV=1;Actin, cytoplasmic 1 OS=Homo sapiens OX=9606 GN=ACTB PE=1 SV=1;Actin, alpha skeletal muscle OS=Homo sapiens OX=9606 GN=ACTA1 PE=1 SV=1;Beta-actin-like protein 2 OS=Homo sapiens OX=9606 GN=ACTBL2 PE=1 SV=2;Actin, cytoplasmic 2 OS=Homo sapiens OX=9606 GN=ACTG1 PE=1 SV=1	P63267; P60709; P62736; P68133; Q562R1; P68032; P63261	Actin, gamma-enteric smooth muscle OS=Homo sapiens OX=9606 GN=ACTG2 PE=1 SV=1; Actin, cytoplasmic 1 OS=Homo sapiens OX=9606 GN=ACTB PE=1 SV=1; Actin, aortic smooth muscle OS=Homo sapiens OX=9606 GN=ACTA2 PE=1 SV=1; Actin, alpha skeletal muscle OS=Homo sapiens OX=9606 GN=ACTA1 PE=1 SV=1; Beta-actin-like protein 2 OS=Homo sapiens OX=9606 GN=ACTBL2 PE=1 SV=2; Actin, alpha cardiac muscle 1 OS=Homo sapiens OX=9606 GN=ACTC1 PE=1 SV=1; Actin, cytoplasmic 2 OS=Homo sapiens OX=9606 GN=ACTG1 PE=1 SV=1	5	3	0.1389	0	1	1	571.629	1712.87	1712.87	-0.16	-9e-05	0/0	0	0	4.02125e+06	HCD	MS2	41.3804	10.914	99.0949	47405	47401	220621_E_605.raw	F10.5	2477	5	FALSE	ML	R	F10	chymotrypsin	3.44416e+06	956518	0.782643	0.217357	MGTG	2ND	10	158	1	TRUE	0;14	1992919	202.138	52980.2	0.0265842
High	[L].eINPDHSIIETL.[R]	HCD	3.03	0.00013	0.00027	0.608	0.47	1	Sequest HT (2)	1	1362.69	0.45	99.1249	47422	47422	P07900	Glu->pyro-Glu	EINPDHSIIETL	12	1	99.125	520249	12	N-Term(Glu->pyro-Glu)	Glu->pyro-Glu@E^Any N-term	27	QE	0.602195	FALSE	Sequest HT	Sequest HT (B2)	B	2	Unambiguous	1	P07900	Heat shock protein HSP 90-alpha OS=Homo sapiens OX=9606 GN=HSP90AA1 PE=1 SV=5	P07900	Heat shock protein HSP 90-alpha OS=Homo sapiens OX=9606 GN=HSP90AA1 PE=1 SV=5	0	1	0.4653	0	1	1	1362.69	1362.69	1362.69	0.45	0.00062	0/0	0	0	4.15191e+06	HCD	MS2	12.165	75.354	99.1249	47422	47414	220621_E_605.raw	F10.5	2215	1	FALSE	L	E	F10	chymotrypsin	1145041	88826.4	0.92801	0.0719902	MGTG	2ND	10	158	0	FALSE	0	312509	NA	NA	NA
High	[W].eIAQVDPkkTIQm.[G]	HCD	2.24	0.00024	0.00069	0.435	0.37	1	Sequest HT (2)	2	794.93	0.76	99.1609	47443	47443	Q9Y2B0	Glu->pyro-Glu	EIAQVDPKKTIQM	13	2	99.161	520250	13	N-Term(Glu->pyro-Glu);K8(Acetyl:2H(3));K9(Acetyl:2H(3));M13(Oxidation)	Glu->pyro-Glu@E^Any N-term;Acetyl:2H(3)@K;Acetyl:2H(3)@K;Oxidation@M	27	QE	0.602439	FALSE	Sequest HT	Sequest HT (B2)	B	2	Unambiguous	1	Q9Y2B0	Protein canopy homolog 2 OS=Homo sapiens OX=9606 GN=CNPY2 PE=1 SV=1	Q9Y2B0	Protein canopy homolog 2 OS=Homo sapiens OX=9606 GN=CNPY2 PE=1 SV=1	0	2	0.3705	0	1	1	794.93	1588.85	1588.85	0.76	0.0006	0/0	0	0	6119941	HCD	MS2	33.5634	38.193	99.1609	47443	47440	220621_E_605.raw	F10.5	1894	1	FALSE	W	E	F10	chymotrypsin	311312	293056	0.515103	0.484897	MGTG	2ND	10	158	0	FALSE	0;8;9;13	156957	NA	NA	NA
High	[M].sHEEDQLIPNLY.[R]	HCD	2.37	0.00031	0.001	0.385	0.33	1	Sequest HT (2)	2	751.864	0.76	99.1877	47460	47460	Q6P2Q9	Acetyl:2H(3	SHEEDQLIPNLY	12	2	99.188	520251	12	N-Term(Acetyl:2H(3))	Acetyl:2H(3)@Any N-term	27	QE	0.60262	FALSE	Sequest HT	Sequest HT (B2)	B	2	Unambiguous	1	Q6P2Q9	Pre-mRNA-processing-splicing factor 8 OS=Homo sapiens OX=9606 GN=PRPF8 PE=1 SV=2	Q6P2Q9	Pre-mRNA-processing-splicing factor 8 OS=Homo sapiens OX=9606 GN=PRPF8 PE=1 SV=2	2	2	0.3333	0	1	1	751.864	1502.72	1502.72	0.76	0.00057	0/0	0	0	2.02648e+06	HCD	MS2	40.3089	59.144	99.1877	47460	47453	220621_E_605.raw	F10.5	1994	1	FALSE	M	S	F10	chymotrypsin	882661	244620	0.783	0.217	MGTG	2ND	10	158	0	FALSE	0	270296	NA	NA	NA
High	[M].sSSPVNVkkL.[K]	HCD	1.81	0.00039	0.0017	0.327	0.43	1	Sequest HT (2)	2	595.848	-0.44	99.2499	47497	47497	Q00839	Acetyl	SSSPVNVKKL	10	2	99.25	520252	10	N-Term(Acetyl);K8(Acetyl:2H(3));K9(Acetyl:2H(3))	Acetyl@Any N-term;Acetyl:2H(3)@K;Acetyl:2H(3)@K	27	QE	0.60304	FALSE	Sequest HT	Sequest HT (B2)	B	2	Unambiguous	1	Q00839	Heterogeneous nuclear ribonucleoprotein U OS=Homo sapiens OX=9606 GN=HNRNPU PE=1 SV=6	Q00839	Heterogeneous nuclear ribonucleoprotein U OS=Homo sapiens OX=9606 GN=HNRNPU PE=1 SV=6	0	2	0.4309	0	1	1	595.848	1190.69	1190.69	-0.44	-0.00026	0/0	0	0	272882912	HCD	MS2	4.36824	0.44	99.2499	47497	47492	220621_E_605.raw	F10.5	1163	1	FALSE	M	S	F10	chymotrypsin	1.12567e+07	2.50686e+07	0.309886	0.690114	MGTG	2ND	10	158	0	FALSE	0;8;9	11939000	NA	NA	NA
High	[M].sSSPVNVkkL.[K]	HCD	1.8	0.0028	0.02	0.114	0.39	1	Sequest HT (2)	2	595.848	-0.64	99.2987	47528	47528	Q00839	Acetyl	SSSPVNVKKL	10	2	99.299	520253	10	N-Term(Acetyl);K8(Acetyl:2H(3));K9(Acetyl:2H(3))	Acetyl@Any N-term;Acetyl:2H(3)@K;Acetyl:2H(3)@K	27	QE	0.60337	FALSE	Sequest HT	Sequest HT (B2)	B	2	Unambiguous	1	Q00839	Heterogeneous nuclear ribonucleoprotein U OS=Homo sapiens OX=9606 GN=HNRNPU PE=1 SV=6	Q00839	Heterogeneous nuclear ribonucleoprotein U OS=Homo sapiens OX=9606 GN=HNRNPU PE=1 SV=6	0	2	0.3944	0	1	1	595.848	1190.69	1190.69	-0.64	-0.00038	0/0	0	0	298501920	HCD	MS2	4.65989	1.038	99.2987	47528	47518	220621_E_605.raw	F10.5	1126	1	FALSE	M	S	F10	chymotrypsin	5.33859e+06	1.11053e+07	0.324656	0.675344	MGTG	2ND	10	158	0	FALSE	0;8;9	6421376	NA	NA	NA
High	[M].mEAIkkkm.[Q]	HCD	1.89	0.0074	0.052	0.03	0.46	1	Sequest HT (2)	2	586.324	-0.56	99.3228	47543	47543	P06753	Acetyl	MEAIKKKM	8	2	99.323	520254	8	N-Term(Acetyl);K5(Acetyl:2H(3));K6(Acetyl:2H(3));K7(Acetyl:2H(3));M8(Oxidation)	Acetyl@Any N-term;Acetyl:2H(3)@K;Acetyl:2H(3)@K;Acetyl:2H(3)@K;Oxidation@M	27	QE	0.603532	FALSE	Sequest HT	Sequest HT (B2)	B	2	Unambiguous	1	P06753	Tropomyosin alpha-3 chain OS=Homo sapiens OX=9606 GN=TPM3 PE=1 SV=2	P06753	Tropomyosin alpha-3 chain OS=Homo sapiens OX=9606 GN=TPM3 PE=1 SV=2	1	2	0.4603	0	1	1	586.324	1171.64	1171.64	-0.56	-0.00033	0/0	0	0	40626672	HCD	MS2	20.5414	2.581	99.3228	47543	47531	220621_E_605.raw	F10.5	1588	1	FALSE	M	M	F10	chymotrypsin	8.47891e+06	6.59678e+06	0.562423	0.437577	MGTG	2ND	10	158	0	FALSE	0;5;6;7;8	3596133	NA	NA	NA
High	[F].aSIVTGVEEGRL.[I]	HCD	2.94	5.9e-05	0.00013	0.782	0.4	1	Sequest HT (2)	2	638.353	0.1	99.3571	47561	47561	P50993; Q13733; P05023; P54707; P13637	Acetyl:2H(3	ASIVTGVEEGRL	12	2	99.357	520255	12	N-Term(Acetyl:2H(3))	Acetyl:2H(3)@Any N-term	27	QE	0.603764	FALSE	Sequest HT	Sequest HT (B2)	B	2	Unambiguous	5	P05023; P13637	Sodium/potassium-transporting ATPase subunit alpha-1 OS=Homo sapiens OX=9606 GN=ATP1A1 PE=1 SV=1;Sodium/potassium-transporting ATPase subunit alpha-3 OS=Homo sapiens OX=9606 GN=ATP1A3 PE=1 SV=3	P50993; Q13733; P05023; P54707; P13637	Sodium/potassium-transporting ATPase subunit alpha-2 OS=Homo sapiens OX=9606 GN=ATP1A2 PE=1 SV=1; Sodium/potassium-transporting ATPase subunit alpha-4 OS=Homo sapiens OX=9606 GN=ATP1A4 PE=1 SV=3; Sodium/potassium-transporting ATPase subunit alpha-1 OS=Homo sapiens OX=9606 GN=ATP1A1 PE=1 SV=1; Potassium-transporting ATPase alpha chain 2 OS=Homo sapiens OX=9606 GN=ATP12A PE=1 SV=3; Sodium/potassium-transporting ATPase subunit alpha-3 OS=Homo sapiens OX=9606 GN=ATP1A3 PE=1 SV=3	0	2	0.4014	0	1	1	638.353	1275.7	1275.7	0.1	7e-05	0/0	0	0	4.19145e+06	HCD	MS2	25.7277	46.034	99.3571	47561	47557	220621_E_605.raw	F10.5	1748	2	FALSE	F	A	F10	chymotrypsin	504223	1.18057e+06	0.299279	0.700721	MGTG	2ND	10	158	0	FALSE	0	365047	NA	NA	NA
High	[M].mEAIkkkm.[Q]	HCD	2.22	0.00091	0.005	0.226	0.48	1	Sequest HT (2)	2	586.324	0.17	99.4068	47592	47592	P06753	Acetyl	MEAIKKKM	8	2	99.407	520256	8	N-Term(Acetyl);K5(Acetyl:2H(3));K6(Acetyl:2H(3));K7(Acetyl:2H(3));M8(Oxidation)	Acetyl@Any N-term;Acetyl:2H(3)@K;Acetyl:2H(3)@K;Acetyl:2H(3)@K;Oxidation@M	27	QE	0.6041	FALSE	Sequest HT	Sequest HT (B2)	B	2	Unambiguous	1	P06753	Tropomyosin alpha-3 chain OS=Homo sapiens OX=9606 GN=TPM3 PE=1 SV=2	P06753	Tropomyosin alpha-3 chain OS=Homo sapiens OX=9606 GN=TPM3 PE=1 SV=2	1	2	0.4775	0	1	1	586.324	1171.64	1171.64	0.17	0.0001	0/0	0	0	29261694	HCD	MS2	28.9743	7.838	99.4068	47592	47583	220621_E_605.raw	F10.5	1475	1	FALSE	M	M	F10	chymotrypsin	6.01185e+06	4.68896e+06	0.561813	0.438187	MGTG	2ND	10	158	0	FALSE	0;5;6;7;8	2544866	NA	NA	NA
High	[F].TTTAEREIVRDIkEkL.[C]	HCD	2.94	5.9e-05	0.00012	0.791	0.09	1	Sequest HT (2)	3	664.713	-0.28	99.4195	47599	47599	P60709; P63261	NA	TTTAEREIVRDIKEKL	16	3	99.42	520257	16	K13(Acetyl:2H(3));K15(Acetyl:2H(3))	Acetyl:2H(3)@K;Acetyl:2H(3)@K	27	QE	0.604186	FALSE	Sequest HT	Sequest HT (B2)	B	2	Unambiguous	2	P60709; P63261	Actin, cytoplasmic 1 OS=Homo sapiens OX=9606 GN=ACTB PE=1 SV=1;Actin, cytoplasmic 2 OS=Homo sapiens OX=9606 GN=ACTG1 PE=1 SV=1	P60709; P63261	Actin, cytoplasmic 1 OS=Homo sapiens OX=9606 GN=ACTB PE=1 SV=1; Actin, cytoplasmic 2 OS=Homo sapiens OX=9606 GN=ACTG1 PE=1 SV=1	0	3	0.0918	0	1	1	664.713	1992.12	1992.12	-0.28	-0.00018	0/0	0	0	13035995	HCD	MS2	4.95037	24.718	99.4195	47599	47596	220621_E_605.raw	F10.5	1164	2	FALSE	F	T	F10	chymotrypsin	2840770	1.49703e+06	0.654887	0.345113	MGTG	2ND	10	158	0	FALSE	13;15	1173862	NA	NA	NA
High	[M].sSSPVNVkkL.[K]	HCD	1.68	0.0069	0.048	0.036	0.4	1	Sequest HT (2)	2	595.848	-0.85	99.4596	47624	47624	Q00839	Acetyl	SSSPVNVKKL	10	2	99.46	520258	10	N-Term(Acetyl);K8(Acetyl:2H(3));K9(Acetyl:2H(3))	Acetyl@Any N-term;Acetyl:2H(3)@K;Acetyl:2H(3)@K	27	QE	0.604457	FALSE	Sequest HT	Sequest HT (B2)	B	2	Unambiguous	1	Q00839	Heterogeneous nuclear ribonucleoprotein U OS=Homo sapiens OX=9606 GN=HNRNPU PE=1 SV=6	Q00839	Heterogeneous nuclear ribonucleoprotein U OS=Homo sapiens OX=9606 GN=HNRNPU PE=1 SV=6	0	2	0.4048	0	1	1	595.848	1190.69	1190.69	-0.85	-0.00051	0/0	0	0	253027536	HCD	MS2	8.60941	1.222	99.4596	47624	47622	220621_E_605.raw	F10.5	1117	1	FALSE	M	S	F10	chymotrypsin	2.73603e+06	6292866	0.30303	0.69697	MGTG	2ND	10	158	0	FALSE	0;8;9	3884967	NA	NA	NA
High	[M].vAAkkTkkSL.[E]	HCD	2.74	0.0002	0.00048	0.493	0.58	1	Sequest HT (2)	2	649.929	-0.7	99.4688	47631	47631	P62888	Acetyl:2H(3	VAAKKTKKSL	10	2	99.469	520259	10	N-Term(Acetyl:2H(3));K4(Acetyl:2H(3));K5(Acetyl:2H(3));K7(Acetyl:2H(3));K8(Acetyl:2H(3))	Acetyl:2H(3)@Any N-term;Acetyl:2H(3)@K;Acetyl:2H(3)@K;Acetyl:2H(3)@K;Acetyl:2H(3)@K	27	QE	0.604519	FALSE	Sequest HT	Sequest HT (B2)	B	2	Unambiguous	1	P62888	60S ribosomal protein L30 OS=Homo sapiens OX=9606 GN=RPL30 PE=1 SV=2	P62888	60S ribosomal protein L30 OS=Homo sapiens OX=9606 GN=RPL30 PE=1 SV=2	0	2	0.5803	0	1	1	649.929	1298.85	1298.85	-0.7	-0.00045	0/0	0	0	26530480	HCD	MS2	17.2866	7.216	99.4688	47631	47622	220621_E_605.raw	F10.5	58	1	FALSE	M	V	F10	chymotrypsin	3.71654e+06	2.10746e+06	0.638142	0.361858	MGTG	2ND	10	158	0	FALSE	0;4;5;7;8	1362310	NA	NA	NA
High	[L].eINPDHSIIETL.[R]	HCD	2.89	0.00016	0.00035	0.55	0.29	1	Sequest HT (2)	2	681.848	-0.6	99.5359	47672	47672	P07900	Glu->pyro-Glu	EINPDHSIIETL	12	2	99.536	520260	12	N-Term(Glu->pyro-Glu)	Glu->pyro-Glu@E^Any N-term	27	QE	0.604972	FALSE	Sequest HT	Sequest HT (B2)	B	2	Unambiguous	1	P07900	Heat shock protein HSP 90-alpha OS=Homo sapiens OX=9606 GN=HSP90AA1 PE=1 SV=5	P07900	Heat shock protein HSP 90-alpha OS=Homo sapiens OX=9606 GN=HSP90AA1 PE=1 SV=5	0	2	0.2872	0	1	1	681.848	1362.69	1362.69	-0.6	-0.00041	0/0	0	0	410176512	HCD	MS2	2.43021	0.494	99.5359	47672	47661	220621_E_605.raw	F10.5	2361	1	FALSE	L	E	F10	chymotrypsin	84431466	4.32114e+07	0.661466	0.338534	MGTG	2ND	10	158	0	FALSE	0	24692360	NA	NA	NA
High	[M].sSSPVNVkkL.[K]	HCD	1.93	0.00037	0.0014	0.348	0.4	1	Sequest HT (2)	2	595.848	-0.86	99.5436	47675	47675	Q00839	Acetyl	SSSPVNVKKL	10	2	99.544	520261	10	N-Term(Acetyl);K8(Acetyl:2H(3));K9(Acetyl:2H(3))	Acetyl@Any N-term;Acetyl:2H(3)@K;Acetyl:2H(3)@K	27	QE	0.605024	FALSE	Sequest HT	Sequest HT (B2)	B	2	Unambiguous	1	Q00839	Heterogeneous nuclear ribonucleoprotein U OS=Homo sapiens OX=9606 GN=HNRNPU PE=1 SV=6	Q00839	Heterogeneous nuclear ribonucleoprotein U OS=Homo sapiens OX=9606 GN=HNRNPU PE=1 SV=6	0	2	0.4041	0	1	1	595.848	1190.69	1190.69	-0.86	-0.00051	0/0	0	0	114870304	HCD	MS2	4.77282	0.764	99.5436	47675	47674	220621_E_605.raw	F10.5	1117	1	FALSE	M	S	F10	chymotrypsin	5.23927e+06	11230173	0.318121	0.681879	MGTG	2ND	10	158	0	FALSE	0;8;9	5689617	NA	NA	NA
High	[L].eINPDHSIIETL.[R]	HCD	2.92	0.00024	0.00071	0.432	0.29	1	Sequest HT (2)	2	681.848	-0.69	99.5918	47701	47701	P07900	Glu->pyro-Glu	EINPDHSIIETL	12	2	99.592	520262	12	N-Term(Glu->pyro-Glu)	Glu->pyro-Glu@E^Any N-term	27	QE	0.60535	FALSE	Sequest HT	Sequest HT (B2)	B	2	Unambiguous	1	P07900	Heat shock protein HSP 90-alpha OS=Homo sapiens OX=9606 GN=HSP90AA1 PE=1 SV=5	P07900	Heat shock protein HSP 90-alpha OS=Homo sapiens OX=9606 GN=HSP90AA1 PE=1 SV=5	0	2	0.2877	0	1	1	681.848	1362.69	1362.69	-0.69	-0.00047	0/0	0	0	174898064	HCD	MS2	2.81877	0.699	99.5918	47701	47700	220621_E_605.raw	F10.5	2375	1	FALSE	L	E	F10	chymotrypsin	4.28586e+07	2.30146e+07	0.650622	0.349378	MGTG	2ND	10	158	0	FALSE	0	12442460	NA	NA	NA
High	[M].sSSPVNVkkL.[K]	HCD	1.34	0.0023	0.015	0.133	0.25	1	Sequest HT (2)	1	1190.69	-0.08	99.5931	47702	47702	Q00839	Acetyl	SSSPVNVKKL	10	1	99.593	520263	10	N-Term(Acetyl);K8(Acetyl:2H(3));K9(Acetyl:2H(3))	Acetyl@Any N-term;Acetyl:2H(3)@K;Acetyl:2H(3)@K	27	QE	0.605359	FALSE	Sequest HT	Sequest HT (B2)	B	2	Unambiguous	1	Q00839	Heterogeneous nuclear ribonucleoprotein U OS=Homo sapiens OX=9606 GN=HNRNPU PE=1 SV=6	Q00839	Heterogeneous nuclear ribonucleoprotein U OS=Homo sapiens OX=9606 GN=HNRNPU PE=1 SV=6	0	1	0.2463	0	1	1	1190.69	1190.69	1190.69	-0.08	-9e-05	0/0	0	0	16591107	HCD	MS2	0	10.388	99.5931	47702	47700	220621_E_605.raw	F10.5	1224	1	FALSE	M	S	F10	chymotrypsin	992610	798685	0.55413	0.44587	MGTG	2ND	10	158	0	FALSE	0;8;9	554882	NA	NA	NA
High	[L].eINPDHSIIETL.[R]	HCD	2.63	0.00023	0.00068	0.439	0.42	1	Sequest HT (2)	1	1362.69	0.08	99.6363	47727	47727	P07900	Glu->pyro-Glu	EINPDHSIIETL	12	1	99.636	520264	12	N-Term(Glu->pyro-Glu)	Glu->pyro-Glu@E^Any N-term	27	QE	0.605651	FALSE	Sequest HT	Sequest HT (B2)	B	2	Unambiguous	1	P07900	Heat shock protein HSP 90-alpha OS=Homo sapiens OX=9606 GN=HSP90AA1 PE=1 SV=5	P07900	Heat shock protein HSP 90-alpha OS=Homo sapiens OX=9606 GN=HSP90AA1 PE=1 SV=5	0	1	0.4221	0	1	1	1362.69	1362.69	1362.69	0.08	0.0001	0/0	0	0	17898126	HCD	MS2	0	7.901	99.6363	47727	47726	220621_E_605.raw	F10.5	2239	1	FALSE	L	E	F10	chymotrypsin	3.00431e+06	257284	0.921117	0.078883	MGTG	2ND	10	158	0	FALSE	0	676130	NA	NA	NA
High	[M].sRGSIEIPLRDTDEVIEL.[D]	HCD	2.04	0.0037	0.026	0.092	0.35	1	Sequest HT (2)	2	1042.55	0.63	99.7489	47794	47794	Q6PD62	Acetyl	SRGSIEIPLRDTDEVIEL	18	2	99.749	520265	18	N-Term(Acetyl)	Acetyl@Any N-term	27	QE	0.606411	FALSE	Sequest HT	Sequest HT (B2)	B	2	Unambiguous	1	Q6PD62	RNA polymerase-associated protein CTR9 homolog OS=Homo sapiens OX=9606 GN=CTR9 PE=1 SV=1	Q6PD62	RNA polymerase-associated protein CTR9 homolog OS=Homo sapiens OX=9606 GN=CTR9 PE=1 SV=1	1	2	0.348	0	1	1	1042.55	2084.09	2084.09	0.63	0.00065	0/0	0	0	3203063	HCD	MS2	29.0632	48.589	99.7489	47794	47791	220621_E_605.raw	F10.5	2367	1	FALSE	M	S	F10	chymotrypsin	1.13137e+06	177662	0.86428	0.13572	MGTG	2ND	10	158	0	FALSE	0	593848	NA	NA	NA
High	[F].sPAGPIL.[S]	HCD	1.64	0.0033	0.023	0.102	0.22	1	Sequest HT (2)	1	699.412	0.48	99.8262	47838	47838	Q9H361; P11940; Q4VXU2; Q5JQF8	Acetyl:2H(3	SPAGPIL	7	1	99.826	520266	7	N-Term(Acetyl:2H(3))	Acetyl:2H(3)@Any N-term	27	QE	0.606934	FALSE	Sequest HT	Sequest HT (B2)	B	2	Unambiguous	4	P11940; Q4VXU2	Polyadenylate-binding protein 1 OS=Homo sapiens OX=9606 GN=PABPC1 PE=1 SV=2;Polyadenylate-binding protein 1-like OS=Homo sapiens OX=9606 GN=PABPC1L PE=2 SV=1	Q9H361; P11940; Q4VXU2; Q5JQF8	Polyadenylate-binding protein 3 OS=Homo sapiens OX=9606 GN=PABPC3 PE=1 SV=2; Polyadenylate-binding protein 1 OS=Homo sapiens OX=9606 GN=PABPC1 PE=1 SV=2; Polyadenylate-binding protein 1-like OS=Homo sapiens OX=9606 GN=PABPC1L PE=2 SV=1; Polyadenylate-binding protein 1-like 2 OS=Homo sapiens OX=9606 GN=PABPC1L2B PE=2 SV=1	0	0	0.2195	0	1	1	699.412	699.412	699.412	0.48	0.00033	0/0	0	0	9971566	HCD	MS2	57.0776	5.907	99.8262	47838	47830	220621_E_605.raw	F10.5	458	2	FALSE	F	S	F10	chymotrypsin	883106	2898093	0.233552	0.766448	MGTG	2ND	10	158	0	FALSE	0	1667506	NA	NA	NA
High	[L].nVTATDkSTGkANkITITNDkGRLSkEEIERM.[V]	HCD	6.5	3.3e-05	4.6e-05	1.02	0.57	1	Sequest HT (2)	4	955.519	2.5	99.8695	47865	47865	P0DMV9	Acetyl:2H(3	NVTATDKSTGKANKITITNDKGRLSKEEIERM	32	4	99.87	520267	32	N-Term(Acetyl:2H(3));K7(Acetyl:2H(3));K11(Acetyl:2H(3));K14(Acetyl:2H(3));K21(Acetyl:2H(3));K26(Acetyl:2H(3))	Acetyl:2H(3)@Any N-term;Acetyl:2H(3)@K;Acetyl:2H(3)@K;Acetyl:2H(3)@K;Acetyl:2H(3)@K;Acetyl:2H(3)@K	27	QE	0.607226	FALSE	Sequest HT	Sequest HT (B2)	B	2	Unambiguous	1	P0DMV9	Heat shock 70 kDa protein 1B OS=Homo sapiens OX=9606 GN=HSPA1B PE=1 SV=1	P0DMV9	Heat shock 70 kDa protein 1B OS=Homo sapiens OX=9606 GN=HSPA1B PE=1 SV=1	1	4	0.5692	0	1	1	955.519	3819.06	3819.05	2.5	0.00239	0/0	0	0	677680	HCD	MS2	8.97998	55.23	99.8695	47865	47856	220621_E_605.raw	F10.5	857	1	FALSE	L	N	F10	chymotrypsin	270879	2.0176e+06	0.118366	0.881634	MGTG	2ND	10	158	0	FALSE	0;7;11;14;21;26	498546	NA	NA	NA
High	[F].eSRLADALQEL.[R]	HCD	2.22	0.00039	0.0016	0.335	0.07	1	Sequest HT (2)	2	613.823	0.19	99.9179	47892	47892	P02545	Glu->pyro-Glu	ESRLADALQEL	11	2	99.918	520268	11	N-Term(Glu->pyro-Glu)	Glu->pyro-Glu@E^Any N-term	27	QE	0.607553	FALSE	Sequest HT	Sequest HT (B2)	B	2	Unambiguous	1	P02545	Prelamin-A/C OS=Homo sapiens OX=9606 GN=LMNA PE=1 SV=1	P02545	Prelamin-A/C OS=Homo sapiens OX=9606 GN=LMNA PE=1 SV=1	2	0	0.0721	0	1	1	613.823	1226.64	1226.64	0.19	0.00012	0/0	0	0	11112466	HCD	MS2	84.9013	5.295	99.9179	47892	47882	220621_E_605.raw	F10.5	2126	1	FALSE	F	E	F10	chymotrypsin	7.45773e+06	1.41407e+06	0.84061	0.15939	MGTG	2ND	10	158	0	FALSE	0	2575447	NA	NA	NA
High	[F].TTTAEREIVRDIkEkL.[C]	HCD	2.64	0.00023	0.00068	0.438	0.12	1	Sequest HT (2)	3	664.713	-0.2	99.9281	47897	47897	P60709; P63261	NA	TTTAEREIVRDIKEKL	16	3	99.928	520269	16	K13(Acetyl:2H(3));K15(Acetyl:2H(3))	Acetyl:2H(3)@K;Acetyl:2H(3)@K	27	QE	0.607622	FALSE	Sequest HT	Sequest HT (B2)	B	2	Unambiguous	2	P60709; P63261	Actin, cytoplasmic 1 OS=Homo sapiens OX=9606 GN=ACTB PE=1 SV=1;Actin, cytoplasmic 2 OS=Homo sapiens OX=9606 GN=ACTG1 PE=1 SV=1	P60709; P63261	Actin, cytoplasmic 1 OS=Homo sapiens OX=9606 GN=ACTB PE=1 SV=1; Actin, cytoplasmic 2 OS=Homo sapiens OX=9606 GN=ACTG1 PE=1 SV=1	0	3	0.1174	0	1	1	664.713	1992.12	1992.12	-0.2	-0.00013	0/0	0	0	8661904	HCD	MS2	11.6431	23.069	99.9281	47897	47895	220621_E_605.raw	F10.5	1158	2	FALSE	F	T	F10	chymotrypsin	2.00407e+06	1.15926e+06	0.633532	0.366468	MGTG	2ND	10	158	0	FALSE	13;15	821219	NA	NA	NA
High	[M].sRGSIEIPLRDTDEVIEL.[D]	HCD	2.62	5.9e-05	0.00013	0.784	0.27	1	Sequest HT (2)	3	695.368	1.81	99.9311	47899	47899	Q6PD62	Acetyl	SRGSIEIPLRDTDEVIEL	18	3	99.931	520270	18	N-Term(Acetyl)	Acetyl@Any N-term	27	QE	0.607643	FALSE	Sequest HT	Sequest HT (B2)	B	2	Unambiguous	1	Q6PD62	RNA polymerase-associated protein CTR9 homolog OS=Homo sapiens OX=9606 GN=CTR9 PE=1 SV=1	Q6PD62	RNA polymerase-associated protein CTR9 homolog OS=Homo sapiens OX=9606 GN=CTR9 PE=1 SV=1	1	3	0.2672	0	1	1	695.368	2084.09	2084.09	1.81	0.00126	0/0	0	0	2747287	HCD	MS2	22.3514	56.813	99.9311	47899	47895	220621_E_605.raw	F10.5	2376	1	FALSE	M	S	F10	chymotrypsin	2.39432e+06	180816	0.929784	0.0702159	MGTG	2ND	10	158	0	FALSE	0	788740	NA	NA	NA
High	[L].ekWQNNLLPSRQF.[G]	HCD	3.81	5.9e-05	9.9e-05	0.842	0.57	1	Sequest HT (2)	2	843.944	0.81	99.9541	47913	47913	P62244	Glu->pyro-Glu	EKWQNNLLPSRQF	13	2	99.954	520271	13	N-Term(Glu->pyro-Glu);K2(Acetyl:2H(3))	Glu->pyro-Glu@E^Any N-term;Acetyl:2H(3)@K	27	QE	0.607798	FALSE	Sequest HT	Sequest HT (B2)	B	2	Unambiguous	1	P62244	40S ribosomal protein S15a OS=Homo sapiens OX=9606 GN=RPS15A PE=1 SV=2	P62244	40S ribosomal protein S15a OS=Homo sapiens OX=9606 GN=RPS15A PE=1 SV=2	3	2	0.5748	0	1	1	843.944	1686.88	1686.88	0.81	0.00068	0/0	0	0	6502457	HCD	MS2	40.9146	39.53	99.9541	47913	47908	220621_E_605.raw	F10.5	2324	1	FALSE	L	E	F10	chymotrypsin	1.4952e+06	2.82163e+06	0.346366	0.653634	MGTG	2ND	10	158	0	FALSE	0;2	1887196	NA	NA	NA
High	[M].kkkRIVENDkSkIL.[T]	HCD	3.48	9.6e-05	0.00018	0.692	0.73	1	Sequest HT (2)	2	985.117	-4.52	100.003	47942	47942	O95347	Acetyl:2H(3	KKKRIVENDKSKIL	14	2	100.003	520272	14	N-Term(Acetyl:2H(3));K1(Acetyl:2H(3));K2(Acetyl:2H(3));K3(Acetyl:2H(3));K10(Acetyl:2H(3));K12(Acetyl:2H(3))	Acetyl:2H(3)@Any N-term;Acetyl:2H(3)@K;Acetyl:2H(3)@K;Acetyl:2H(3)@K;Acetyl:2H(3)@K;Acetyl:2H(3)@K	27	QE	0.60813	FALSE	Sequest HT	Sequest HT (B2)	B	2	Unambiguous	1	O95347	Structural maintenance of chromosomes protein 2 OS=Homo sapiens OX=9606 GN=SMC2 PE=1 SV=2	O95347	Structural maintenance of chromosomes protein 2 OS=Homo sapiens OX=9606 GN=SMC2 PE=1 SV=2	0	2	0.7299	0	1	1	985.117	1969.23	1969.24	-4.52	-0.00445	0/0	0	0	2.41244e+06	HCD	MS2	23.6468	52.185	100.003	47942	47934	220621_E_605.raw	F10.5	79	1	FALSE	M	K	F10	chymotrypsin	1.20102e+06	36392.1	0.97059	0.0294099	MGTG	2ND	10	158	0	FALSE	0;1;2;3;10;12	293060	NA	NA	NA
High	[Y].gLGTHLPW.[D]	HCD	1.99	0.0024	0.016	0.128	0.22	1	Sequest HT (2)	2	463.252	-0.84	100.039	47961	47961	Q9P2J5	Acetyl:2H(3	GLGTHLPW	8	2	100.039	520273	8	N-Term(Acetyl:2H(3))	Acetyl:2H(3)@Any N-term	27	QE	0.608374	FALSE	Sequest HT	Sequest HT (B2)	B	2	Unambiguous	1	Q9P2J5	Leucine--tRNA ligase, cytoplasmic OS=Homo sapiens OX=9606 GN=LARS1 PE=1 SV=2	Q9P2J5	Leucine--tRNA ligase, cytoplasmic OS=Homo sapiens OX=9606 GN=LARS1 PE=1 SV=2	2	2	0.2211	0	1	1	463.252	925.496	925.497	-0.84	-0.00039	0/0	0	0	5.46136e+06	HCD	MS2	20.0292	16.004	100.039	47961	47960	220621_E_605.raw	F10.5	1548	1	FALSE	Y	G	F10	chymotrypsin	508176	668316	0.431942	0.568058	MGTG	2ND	10	158	0	FALSE	0	433385	NA	NA	NA
High	[M].kIkIIAPPERkY.[S]	HCD	2.8	0.00011	0.0002	0.668	0.43	1	Sequest HT (2)	2	818.514	-0.44	100.04	47962	47962	P63267; P60709; P62736; P68133; Q562R1; P68032; P63261	Acetyl:2H(3	KIKIIAPPERKY	12	2	100.04	520274	12	N-Term(Acetyl:2H(3));K1(Acetyl:2H(3));K3(Acetyl:2H(3));K11(Acetyl:2H(3))	Acetyl:2H(3)@Any N-term;Acetyl:2H(3)@K;Acetyl:2H(3)@K;Acetyl:2H(3)@K	27	QE	0.608382	FALSE	Sequest HT	Sequest HT (B2)	B	2	Unambiguous	7	P63267; P60709; P68133; Q562R1; P63261	Actin, gamma-enteric smooth muscle OS=Homo sapiens OX=9606 GN=ACTG2 PE=1 SV=1;Actin, cytoplasmic 1 OS=Homo sapiens OX=9606 GN=ACTB PE=1 SV=1;Actin, alpha skeletal muscle OS=Homo sapiens OX=9606 GN=ACTA1 PE=1 SV=1;Beta-actin-like protein 2 OS=Homo sapiens OX=9606 GN=ACTBL2 PE=1 SV=2;Actin, cytoplasmic 2 OS=Homo sapiens OX=9606 GN=ACTG1 PE=1 SV=1	P63267; P60709; P62736; P68133; Q562R1; P68032; P63261	Actin, gamma-enteric smooth muscle OS=Homo sapiens OX=9606 GN=ACTG2 PE=1 SV=1; Actin, cytoplasmic 1 OS=Homo sapiens OX=9606 GN=ACTB PE=1 SV=1; Actin, aortic smooth muscle OS=Homo sapiens OX=9606 GN=ACTA2 PE=1 SV=1; Actin, alpha skeletal muscle OS=Homo sapiens OX=9606 GN=ACTA1 PE=1 SV=1; Beta-actin-like protein 2 OS=Homo sapiens OX=9606 GN=ACTBL2 PE=1 SV=2; Actin, alpha cardiac muscle 1 OS=Homo sapiens OX=9606 GN=ACTC1 PE=1 SV=1; Actin, cytoplasmic 2 OS=Homo sapiens OX=9606 GN=ACTG1 PE=1 SV=1	0	0	0.425	0	1	1	818.514	1636.02	1636.02	-0.44	-0.00036	0/0	0	0	11426536	HCD	MS2	81.3588	4.66	100.04	47962	47960	220621_E_605.raw	F10.5	142	5	FALSE	M	K	F10	chymotrypsin	3.88634e+06	6.29335e+06	0.381774	0.618226	MGTG	2ND	10	158	0	FALSE	0;1;3;11	2735041	NA	NA	NA
High	[F].eEASNQLINHIEQF.[L]	HCD	1.89	0.00024	0.0007	0.435	0.44	1	Sequest HT (2)	2	827.396	-1.36	100.069	47981	47981	P13010	Glu->pyro-Glu	EEASNQLINHIEQF	14	2	100.069	520275	14	N-Term(Glu->pyro-Glu)	Glu->pyro-Glu@E^Any N-term	27	QE	0.608576	FALSE	Sequest HT	Sequest HT (B2)	B	2	Unambiguous	1	P13010	X-ray repair cross-complementing protein 5 OS=Homo sapiens OX=9606 GN=XRCC5 PE=1 SV=3	P13010	X-ray repair cross-complementing protein 5 OS=Homo sapiens OX=9606 GN=XRCC5 PE=1 SV=3	1	2	0.4392	0	1	1	827.396	1653.78	1653.79	-1.36	-0.00112	0/0	0	0	2.86865e+06	HCD	MS2	68.0659	49.447	100.069	47981	47973	220621_E_605.raw	F10.5	1894	1	FALSE	F	E	F10	chymotrypsin	397393	176805	0.692084	0.307916	MGTG	2ND	10	158	0	FALSE	0	104641	NA	NA	NA
High	[L].ePVEkALRDAkL.[D]	HCD	2.9	5.9e-05	0.00011	0.822	0.44	1	Sequest HT (2)	2	720.92	-0.42	100.074	47984	47984	P48741; P17066; P54652; P0DMV9	Glu->pyro-Glu	EPVEKALRDAKL	12	2	100.074	520276	12	N-Term(Glu->pyro-Glu);K5(Acetyl:2H(3));K11(Acetyl:2H(3))	Glu->pyro-Glu@E^Any N-term;Acetyl:2H(3)@K;Acetyl:2H(3)@K	27	QE	0.608608	FALSE	Sequest HT	Sequest HT (B2)	B	2	Unambiguous	4	P48741; P17066; P54652; P0DMV9	Putative heat shock 70 kDa protein 7 OS=Homo sapiens OX=9606 GN=HSPA7 PE=5 SV=2;Heat shock 70 kDa protein 6 OS=Homo sapiens OX=9606 GN=HSPA6 PE=1 SV=2;Heat shock-related 70 kDa protein 2 OS=Homo sapiens OX=9606 GN=HSPA2 PE=1 SV=1;Heat shock 70 kDa protein 1B OS=Homo sapiens OX=9606 GN=HSPA1B PE=1 SV=1	P48741; P17066; P54652; P0DMV9	Putative heat shock 70 kDa protein 7 OS=Homo sapiens OX=9606 GN=HSPA7 PE=5 SV=2; Heat shock 70 kDa protein 6 OS=Homo sapiens OX=9606 GN=HSPA6 PE=1 SV=2; Heat shock-related 70 kDa protein 2 OS=Homo sapiens OX=9606 GN=HSPA2 PE=1 SV=1; Heat shock 70 kDa protein 1B OS=Homo sapiens OX=9606 GN=HSPA1B PE=1 SV=1	1	0	0.4414	0	1	1	720.92	1440.83	1440.83	-0.42	-0.0003	0/0	0	0	10277374	HCD	MS2	69.6472	7.488	100.074	47984	47973	220621_E_605.raw	F10.5	891	4	FALSE	L	E	F10	chymotrypsin	1.6918e+06	2.43572e+06	0.409883	0.590117	MGTG	2ND	10	158	0	FALSE	0;5;11	694475	NA	NA	NA
High	[L].eINPDHSIIETL.[R]	HCD	2.57	0.00032	0.0011	0.38	0.24	1	Sequest HT (2)	2	681.848	-1.51	100.106	48003	48003	P07900	Glu->pyro-Glu	EINPDHSIIETL	12	2	100.106	520277	12	N-Term(Glu->pyro-Glu)	Glu->pyro-Glu@E^Any N-term	27	QE	0.608825	FALSE	Sequest HT	Sequest HT (B2)	B	2	Unambiguous	1	P07900	Heat shock protein HSP 90-alpha OS=Homo sapiens OX=9606 GN=HSP90AA1 PE=1 SV=5	P07900	Heat shock protein HSP 90-alpha OS=Homo sapiens OX=9606 GN=HSP90AA1 PE=1 SV=5	0	2	0.2374	0	1	1	681.848	1362.69	1362.69	-1.51	-0.00103	0/0	0	0	6.40645e+06	HCD	MS2	38.6617	21.539	100.106	48003	47999	220621_E_605.raw	F10.5	2217	1	FALSE	L	E	F10	chymotrypsin	1.48076e+06	871784	0.62943	0.37057	MGTG	2ND	10	158	0	FALSE	0	487309	NA	NA	NA
High	[M].kIkIIAPPERkY.[S]	HCD	2.79	0.00013	0.00026	0.617	0.53	1	Sequest HT (2)	2	818.514	-0.82	100.115	48010	48010	P63267; P60709; P62736; P68133; Q562R1; P68032; P63261	Acetyl:2H(3	KIKIIAPPERKY	12	2	100.115	520278	12	N-Term(Acetyl:2H(3));K1(Acetyl:2H(3));K3(Acetyl:2H(3));K11(Acetyl:2H(3))	Acetyl:2H(3)@Any N-term;Acetyl:2H(3)@K;Acetyl:2H(3)@K;Acetyl:2H(3)@K	27	QE	0.608884	FALSE	Sequest HT	Sequest HT (B2)	B	2	Unambiguous	7	P63267; P60709; P68133; Q562R1; P63261	Actin, gamma-enteric smooth muscle OS=Homo sapiens OX=9606 GN=ACTG2 PE=1 SV=1;Actin, cytoplasmic 1 OS=Homo sapiens OX=9606 GN=ACTB PE=1 SV=1;Actin, alpha skeletal muscle OS=Homo sapiens OX=9606 GN=ACTA1 PE=1 SV=1;Beta-actin-like protein 2 OS=Homo sapiens OX=9606 GN=ACTBL2 PE=1 SV=2;Actin, cytoplasmic 2 OS=Homo sapiens OX=9606 GN=ACTG1 PE=1 SV=1	P63267; P60709; P62736; P68133; Q562R1; P68032; P63261	Actin, gamma-enteric smooth muscle OS=Homo sapiens OX=9606 GN=ACTG2 PE=1 SV=1; Actin, cytoplasmic 1 OS=Homo sapiens OX=9606 GN=ACTB PE=1 SV=1; Actin, aortic smooth muscle OS=Homo sapiens OX=9606 GN=ACTA2 PE=1 SV=1; Actin, alpha skeletal muscle OS=Homo sapiens OX=9606 GN=ACTA1 PE=1 SV=1; Beta-actin-like protein 2 OS=Homo sapiens OX=9606 GN=ACTBL2 PE=1 SV=2; Actin, alpha cardiac muscle 1 OS=Homo sapiens OX=9606 GN=ACTC1 PE=1 SV=1; Actin, cytoplasmic 2 OS=Homo sapiens OX=9606 GN=ACTG1 PE=1 SV=1	0	0	0.5305	0	1	1	818.514	1636.02	1636.02	-0.82	-0.00067	0/0	0	0	14908853	HCD	MS2	83.828	3.445	100.115	48010	47999	220621_E_605.raw	F10.5	143	5	FALSE	M	K	F10	chymotrypsin	4.02071e+06	6848530	0.369916	0.630084	MGTG	2ND	10	158	0	FALSE	0;1;3;11	2990561	NA	NA	NA
High	[L].aALQERLDGLVETPTGY.[I]	HCD	3.04	0.00013	0.00028	0.598	0.5	1	Sequest HT (2)	2	939.487	-0.35	100.128	48017	48017	P55209	Acetyl:2H(3	AALQERLDGLVETPTGY	17	2	100.128	520279	17	N-Term(Acetyl:2H(3))	Acetyl:2H(3)@Any N-term	27	QE	0.608975	FALSE	Sequest HT	Sequest HT (B2)	B	2	Unambiguous	1	P55209	Nucleosome assembly protein 1-like 1 OS=Homo sapiens OX=9606 GN=NAP1L1 PE=1 SV=1	P55209	Nucleosome assembly protein 1-like 1 OS=Homo sapiens OX=9606 GN=NAP1L1 PE=1 SV=1	3	2	0.5033	0	1	1	939.487	1877.97	1877.97	-0.35	-0.00033	0/0	0	0	2.11898e+06	HCD	MS2	0	54.98	100.128	48017	48012	220621_E_605.raw	F10.5	2397	1	FALSE	L	A	F10	chymotrypsin	416190	304349	0.577609	0.422391	MGTG	2ND	10	158	0	FALSE	0	172034	NA	NA	NA
High	[M].sAISkTF.[C]	HCD	1.64	0.0014	0.0091	0.176	0.17	1	Sequest HT (2)	1	843.472	-1.22	100.173	48046	48046	P49327	Acetyl:2H(3	SAISKTF	7	1	100.173	520280	7	N-Term(Acetyl:2H(3));K5(Acetyl:2H(3))	Acetyl:2H(3)@Any N-term;Acetyl:2H(3)@K	27	QE	0.60928	FALSE	Sequest HT	Sequest HT (B2)	B	2	Unambiguous	1	P49327	Fatty acid synthase OS=Homo sapiens OX=9606 GN=FASN PE=1 SV=3	P49327	Fatty acid synthase OS=Homo sapiens OX=9606 GN=FASN PE=1 SV=3	0	0	0.1707	0	1	1	843.472	843.472	843.473	-1.22	-0.00103	0/0	0	0	6.80224e+06	HCD	MS2	46.6521	34.301	100.173	48046	48038	220621_E_605.raw	F10.5	1285	1	FALSE	M	S	F10	chymotrypsin	755635	154618	0.830137	0.169863	MGTG	2ND	10	158	0	FALSE	0;5	500751	NA	NA	NA
High	[L].ePVEkALRDAkL.[D]	HCD	3.94	5.9e-05	0.00011	0.818	0.38	1	Sequest HT (2)	2	720.919	-1.19	100.293	48118	48118	P48741; P17066; P54652; P0DMV9	Glu->pyro-Glu	EPVEKALRDAKL	12	2	100.293	520281	12	N-Term(Glu->pyro-Glu);K5(Acetyl:2H(3));K11(Acetyl:2H(3))	Glu->pyro-Glu@E^Any N-term;Acetyl:2H(3)@K;Acetyl:2H(3)@K	27	QE	0.610086	FALSE	Sequest HT	Sequest HT (B2)	B	2	Unambiguous	4	P48741; P17066; P54652; P0DMV9	Putative heat shock 70 kDa protein 7 OS=Homo sapiens OX=9606 GN=HSPA7 PE=5 SV=2;Heat shock 70 kDa protein 6 OS=Homo sapiens OX=9606 GN=HSPA6 PE=1 SV=2;Heat shock-related 70 kDa protein 2 OS=Homo sapiens OX=9606 GN=HSPA2 PE=1 SV=1;Heat shock 70 kDa protein 1B OS=Homo sapiens OX=9606 GN=HSPA1B PE=1 SV=1	P48741; P17066; P54652; P0DMV9	Putative heat shock 70 kDa protein 7 OS=Homo sapiens OX=9606 GN=HSPA7 PE=5 SV=2; Heat shock 70 kDa protein 6 OS=Homo sapiens OX=9606 GN=HSPA6 PE=1 SV=2; Heat shock-related 70 kDa protein 2 OS=Homo sapiens OX=9606 GN=HSPA2 PE=1 SV=1; Heat shock 70 kDa protein 1B OS=Homo sapiens OX=9606 GN=HSPA1B PE=1 SV=1	1	2	0.3832	0	1	1	720.919	1440.83	1440.83	-1.19	-0.00086	0/0	0	0	50160700	HCD	MS2	12.2182	2.686	100.293	48118	48116	220621_E_605.raw	F10.5	942	4	FALSE	L	E	F10	chymotrypsin	6.95047e+06	1.07212e+07	0.393312	0.606688	MGTG	2ND	10	158	0	FALSE	0;5;11	3297477	NA	NA	NA
High	[L].ePVEkALRDAkL.[D]	HCD	4.1	0.00011	0.0002	0.674	0.4	1	Sequest HT (2)	2	720.919	-0.93	100.327	48141	48141	P48741; P17066; P54652; P0DMV9	Glu->pyro-Glu	EPVEKALRDAKL	12	2	100.327	520282	12	N-Term(Glu->pyro-Glu);K5(Acetyl:2H(3));K11(Acetyl:2H(3))	Glu->pyro-Glu@E^Any N-term;Acetyl:2H(3)@K;Acetyl:2H(3)@K	27	QE	0.61032	FALSE	Sequest HT	Sequest HT (B2)	B	2	Unambiguous	4	P48741; P17066; P54652; P0DMV9	Putative heat shock 70 kDa protein 7 OS=Homo sapiens OX=9606 GN=HSPA7 PE=5 SV=2;Heat shock 70 kDa protein 6 OS=Homo sapiens OX=9606 GN=HSPA6 PE=1 SV=2;Heat shock-related 70 kDa protein 2 OS=Homo sapiens OX=9606 GN=HSPA2 PE=1 SV=1;Heat shock 70 kDa protein 1B OS=Homo sapiens OX=9606 GN=HSPA1B PE=1 SV=1	P48741; P17066; P54652; P0DMV9	Putative heat shock 70 kDa protein 7 OS=Homo sapiens OX=9606 GN=HSPA7 PE=5 SV=2; Heat shock 70 kDa protein 6 OS=Homo sapiens OX=9606 GN=HSPA6 PE=1 SV=2; Heat shock-related 70 kDa protein 2 OS=Homo sapiens OX=9606 GN=HSPA2 PE=1 SV=1; Heat shock 70 kDa protein 1B OS=Homo sapiens OX=9606 GN=HSPA1B PE=1 SV=1	1	2	0.3976	0	1	1	720.919	1440.83	1440.83	-0.93	-0.00067	0/0	0	0	50895496	HCD	MS2	25.5329	43.98	100.327	48141	48129	220621_E_605.raw	F10.5	918	4	FALSE	L	E	F10	chymotrypsin	1.93283e+06	3.44633e+06	0.359318	0.640682	MGTG	2ND	10	158	0	FALSE	0;5;11	982425	NA	NA	NA
High	[L].ekkVkkkF.[D]	HCD	1.81	0.0037	0.026	0.092	0.37	1	Sequest HT (2)	1	1241.81	-2.67	100.389	48178	48178	P60900	Glu->pyro-Glu	EKKVKKKF	8	1	100.389	520283	8	N-Term(Glu->pyro-Glu);K2(Acetyl:2H(3));K3(Acetyl:2H(3));K5(Acetyl:2H(3));K6(Acetyl:2H(3));K7(Acetyl:2H(3))	Glu->pyro-Glu@E^Any N-term;Acetyl:2H(3)@K;Acetyl:2H(3)@K;Acetyl:2H(3)@K;Acetyl:2H(3)@K;Acetyl:2H(3)@K	27	QE	0.610738	FALSE	Sequest HT	Sequest HT (B2)	B	2	Unambiguous	1	P60900	Proteasome subunit alpha type-6 OS=Homo sapiens OX=9606 GN=PSMA6 PE=1 SV=1	P60900	Proteasome subunit alpha type-6 OS=Homo sapiens OX=9606 GN=PSMA6 PE=1 SV=1	0	1	0.3702	0	1	1	1241.81	1241.81	1241.81	-2.67	-0.00331	0/0	0	0	1.64397e+06	HCD	MS2	0	88.917	100.389	48178	48168	220621_E_605.raw	F10.5	92	1	FALSE	L	E	F10	chymotrypsin	384204	74472.7	0.837636	0.162364	MGTG	2ND	10	158	0	FALSE	0;2;3;5;6;7	215254	NA	NA	NA
High	[F].DEVDSLkEAL.[T]	HCD	1.84	0.0062	0.043	0.047	0.29	1	Sequest HT (2)	1	1163.59	0.1	100.407	48188	48188	Q15056	NA	DEVDSLKEAL	10	1	100.407	520284	10	K7(Acetyl:2H(3))	Acetyl:2H(3)@K	27	QE	0.610856	FALSE	Sequest HT	Sequest HT (B2)	B	2	Unambiguous	1	Q15056	Eukaryotic translation initiation factor 4H OS=Homo sapiens OX=9606 GN=EIF4H PE=1 SV=5	Q15056	Eukaryotic translation initiation factor 4H OS=Homo sapiens OX=9606 GN=EIF4H PE=1 SV=5	1	1	0.2935	0	1	1	1163.59	1163.59	1163.59	0.1	0.00012	0/0	0	0	1.85075e+06	HCD	MS2	0	71.766	100.407	48188	48181	220621_E_605.raw	F10.5	1991	1	FALSE	F	D	F10	chymotrypsin	149237	29596.6	0.834502	0.165498	MGTG	2ND	10	158	0	FALSE	7	50733.8	NA	NA	NA
High	[M].aSEDIAkL.[A]	HCD	1.48	0.0085	0.061	0.015	0.18	1	Sequest HT (2)	1	933.497	0.31	100.425	48199	48199	P46060	Acetyl	ASEDIAKL	8	1	100.425	520285	8	N-Term(Acetyl);K7(Acetyl:2H(3))	Acetyl@Any N-term;Acetyl:2H(3)@K	27	QE	0.61098	FALSE	Sequest HT	Sequest HT (B2)	B	2	Unambiguous	1	P46060	Ran GTPase-activating protein 1 OS=Homo sapiens OX=9606 GN=RANGAP1 PE=1 SV=1	P46060	Ran GTPase-activating protein 1 OS=Homo sapiens OX=9606 GN=RANGAP1 PE=1 SV=1	0	1	0.1824	0	1	1	933.497	933.497	933.497	0.31	0.00029	0/0	0	0	5.71269e+06	HCD	MS2	0	38.625	100.425	48199	48194	220621_E_605.raw	F10.5	1535	1	FALSE	M	A	F10	chymotrypsin	581292	215494	0.729546	0.270454	MGTG	2ND	10	158	0	FALSE	0;7	343101	NA	NA	NA
High	[M].aSEDIAkL.[A]	HCD	1.51	0.0051	0.035	0.065	0.19	1	Sequest HT (2)	2	467.252	-0.69	100.426	48200	48200	P46060	Acetyl	ASEDIAKL	8	2	100.426	520286	8	N-Term(Acetyl);K7(Acetyl:2H(3))	Acetyl@Any N-term;Acetyl:2H(3)@K	27	QE	0.610988	FALSE	Sequest HT	Sequest HT (B2)	B	2	Unambiguous	1	P46060	Ran GTPase-activating protein 1 OS=Homo sapiens OX=9606 GN=RANGAP1 PE=1 SV=1	P46060	Ran GTPase-activating protein 1 OS=Homo sapiens OX=9606 GN=RANGAP1 PE=1 SV=1	0	2	0.1921	0	1	1	467.252	933.496	933.497	-0.69	-0.00032	0/0	0	0	4763208	HCD	MS2	37.9937	13.692	100.426	48200	48194	220621_E_605.raw	F10.5	1544	1	FALSE	M	A	F10	chymotrypsin	757702	1.41459e+06	0.348804	0.651196	MGTG	2ND	10	158	0	FALSE	0;7	687883	NA	NA	NA
High	[F].eSRLADALQEL.[R]	HCD	2.64	0.00042	0.0018	0.317	0.24	1	Sequest HT (2)	2	613.822	-0.41	100.442	48208	48208	P02545	Glu->pyro-Glu	ESRLADALQEL	11	2	100.442	520287	11	N-Term(Glu->pyro-Glu)	Glu->pyro-Glu@E^Any N-term	27	QE	0.611097	FALSE	Sequest HT	Sequest HT (B2)	B	2	Unambiguous	1	P02545	Prelamin-A/C OS=Homo sapiens OX=9606 GN=LMNA PE=1 SV=1	P02545	Prelamin-A/C OS=Homo sapiens OX=9606 GN=LMNA PE=1 SV=1	2	2	0.2424	0	1	1	613.822	1226.64	1226.64	-0.41	-0.00025	0/0	0	0	39342312	HCD	MS2	2.90079	2.184	100.442	48208	48207	220621_E_605.raw	F10.5	1955	1	FALSE	F	E	F10	chymotrypsin	17814070	2.63911e+06	0.870968	0.129032	MGTG	2ND	10	158	0	FALSE	0	5507051	NA	NA	NA
High	[L].ePVEkALRDAkL.[D]	HCD	1.67	0.0091	0.064	0.01	0.26	1	Sequest HT (2)	1	1440.84	2.17	100.452	48214	48214	P48741; P17066; P54652; P0DMV9	Glu->pyro-Glu	EPVEKALRDAKL	12	1	100.452	520288	12	N-Term(Glu->pyro-Glu);K5(Acetyl:2H(3));K11(Acetyl:2H(3))	Glu->pyro-Glu@E^Any N-term;Acetyl:2H(3)@K;Acetyl:2H(3)@K	27	QE	0.611165	FALSE	Sequest HT	Sequest HT (B2)	B	2	Unambiguous	4	P48741; P17066; P54652; P0DMV9	Putative heat shock 70 kDa protein 7 OS=Homo sapiens OX=9606 GN=HSPA7 PE=5 SV=2;Heat shock 70 kDa protein 6 OS=Homo sapiens OX=9606 GN=HSPA6 PE=1 SV=2;Heat shock-related 70 kDa protein 2 OS=Homo sapiens OX=9606 GN=HSPA2 PE=1 SV=1;Heat shock 70 kDa protein 1B OS=Homo sapiens OX=9606 GN=HSPA1B PE=1 SV=1	P48741; P17066; P54652; P0DMV9	Putative heat shock 70 kDa protein 7 OS=Homo sapiens OX=9606 GN=HSPA7 PE=5 SV=2; Heat shock 70 kDa protein 6 OS=Homo sapiens OX=9606 GN=HSPA6 PE=1 SV=2; Heat shock-related 70 kDa protein 2 OS=Homo sapiens OX=9606 GN=HSPA2 PE=1 SV=1; Heat shock 70 kDa protein 1B OS=Homo sapiens OX=9606 GN=HSPA1B PE=1 SV=1	1	1	0.2635	0	1	1	1440.84	1440.84	1440.83	2.17	0.00312	0/0	0	0	1.69358e+06	HCD	MS2	0	106.724	100.452	48214	48207	220621_E_605.raw	F10.5	838	4	FALSE	L	E	F10	chymotrypsin	68723.9	18410.5	0.788711	0.211289	MGTG	2ND	10	158	0	FALSE	0;5;11	35687	NA	NA	NA
High	[L].ekkVkkkF.[D]	HCD	2.05	0.0012	0.0075	0.192	0.39	1	Sequest HT (2)	2	621.407	-1.06	100.466	48221	48221	P60900	Glu->pyro-Glu	EKKVKKKF	8	2	100.466	520289	8	N-Term(Glu->pyro-Glu);K2(Acetyl:2H(3));K3(Acetyl:2H(3));K5(Acetyl:2H(3));K6(Acetyl:2H(3));K7(Acetyl:2H(3))	Glu->pyro-Glu@E^Any N-term;Acetyl:2H(3)@K;Acetyl:2H(3)@K;Acetyl:2H(3)@K;Acetyl:2H(3)@K;Acetyl:2H(3)@K	27	QE	0.611259	FALSE	Sequest HT	Sequest HT (B2)	B	2	Unambiguous	1	P60900	Proteasome subunit alpha type-6 OS=Homo sapiens OX=9606 GN=PSMA6 PE=1 SV=1	P60900	Proteasome subunit alpha type-6 OS=Homo sapiens OX=9606 GN=PSMA6 PE=1 SV=1	0	2	0.3902	0	1	1	621.407	1241.81	1241.81	-1.06	-0.00066	0/0	0	0	32994626	HCD	MS2	20.2171	2.672	100.466	48221	48220	220621_E_605.raw	F10.5	91	1	FALSE	L	E	F10	chymotrypsin	7.74647e+06	2.84056e+06	0.731695	0.268305	MGTG	2ND	10	158	0	FALSE	0;2;3;5;6;7	4161244	NA	NA	NA
High	[F].sHPQmPkkVEDAkIAIL.[T]	HCD	2.38	0.00029	0.00091	0.399	0.5	1	Sequest HT (2)	2	1051.09	0.36	100.469	48223	48223	P48643	Acetyl:2H(3	SHPQMPKKVEDAKIAIL	17	2	100.469	520290	17	N-Term(Acetyl:2H(3));M5(Oxidation);K7(Acetyl:2H(3));K8(Acetyl:2H(3));K13(Acetyl:2H(3))	Acetyl:2H(3)@Any N-term;Oxidation@M;Acetyl:2H(3)@K;Acetyl:2H(3)@K;Acetyl:2H(3)@K	27	QE	0.611276	FALSE	Sequest HT	Sequest HT (B2)	B	2	Unambiguous	1	P48643	T-complex protein 1 subunit epsilon OS=Homo sapiens OX=9606 GN=CCT5 PE=1 SV=1	P48643	T-complex protein 1 subunit epsilon OS=Homo sapiens OX=9606 GN=CCT5 PE=1 SV=1	1	2	0.5	0	1	1	1051.09	2101.18	2101.18	0.36	0.00038	0/0	0	0	7601867	HCD	MS2	12.0613	36.03	100.469	48223	48220	220621_E_605.raw	F10.5	1228	1	FALSE	F	S	F10	chymotrypsin	1.83476e+06	36014.7	0.980749	0.0192512	MGTG	2ND	10	158	0	FALSE	0;5;7;8;13	285045	NA	NA	NA
High	[F].TTTAEREIVRDIkEkL.[C]	HCD	2.37	0.0019	0.013	0.147	0.03	1	Sequest HT (2)	3	664.712	-1.13	100.477	48229	48229	P60709; P63261	NA	TTTAEREIVRDIKEKL	16	3	100.476	520291	16	K13(Acetyl:2H(3));K15(Acetyl:2H(3))	Acetyl:2H(3)@K;Acetyl:2H(3)@K	27	QE	0.611328	FALSE	Sequest HT	Sequest HT (B2)	B	2	Unambiguous	2	P60709; P63261	Actin, cytoplasmic 1 OS=Homo sapiens OX=9606 GN=ACTB PE=1 SV=1;Actin, cytoplasmic 2 OS=Homo sapiens OX=9606 GN=ACTG1 PE=1 SV=1	P60709; P63261	Actin, cytoplasmic 1 OS=Homo sapiens OX=9606 GN=ACTB PE=1 SV=1; Actin, cytoplasmic 2 OS=Homo sapiens OX=9606 GN=ACTG1 PE=1 SV=1	0	3	0.0338	0	1	1	664.712	1992.12	1992.12	-1.13	-0.00075	0/0	0	0	6.49357e+06	HCD	MS2	0	38.961	100.477	48229	48220	220621_E_605.raw	F10.5	1240	2	FALSE	F	T	F10	chymotrypsin	980052	793063	0.552729	0.447271	MGTG	2ND	10	158	0	FALSE	13;15	390991	NA	NA	NA
High	[F].tDTERLIGDAAkNQVAL.[N]	HCD	3.69	9.6e-05	0.00017	0.717	0.54	1	Sequest HT (2)	2	953.012	-1.62	100.492	48238	48238	P0DMV9	Acetyl:2H(3	TDTERLIGDAAKNQVAL	17	2	100.492	520292	17	N-Term(Acetyl:2H(3));K12(Acetyl:2H(3))	Acetyl:2H(3)@Any N-term;Acetyl:2H(3)@K	27	QE	0.611432	FALSE	Sequest HT	Sequest HT (B2)	B	2	Unambiguous	1	P0DMV9	Heat shock 70 kDa protein 1B OS=Homo sapiens OX=9606 GN=HSPA1B PE=1 SV=1	P0DMV9	Heat shock 70 kDa protein 1B OS=Homo sapiens OX=9606 GN=HSPA1B PE=1 SV=1	1	2	0.5366	0	1	1	953.012	1905.02	1905.02	-1.62	-0.00154	0/0	0	0	5.59258e+06	HCD	MS2	0	37.733	100.492	48238	48233	220621_E_605.raw	F10.5	2210	1	FALSE	F	T	F10	chymotrypsin	2.67486e+06	150148	0.94685	0.0531497	MGTG	2ND	10	158	0	FALSE	0;12	468721	NA	NA	NA
High	[L].ePVEkALRDAkL.[D]	HCD	4.07	7.6e-05	0.00014	0.765	0.39	1	Sequest HT (2)	2	720.92	-0.26	100.516	48253	48253	P48741; P17066; P54652; P0DMV9	Glu->pyro-Glu	EPVEKALRDAKL	12	2	100.516	520293	12	N-Term(Glu->pyro-Glu);K5(Acetyl:2H(3));K11(Acetyl:2H(3))	Glu->pyro-Glu@E^Any N-term;Acetyl:2H(3)@K;Acetyl:2H(3)@K	27	QE	0.611591	FALSE	Sequest HT	Sequest HT (B2)	B	2	Unambiguous	4	P48741; P17066; P54652; P0DMV9	Putative heat shock 70 kDa protein 7 OS=Homo sapiens OX=9606 GN=HSPA7 PE=5 SV=2;Heat shock 70 kDa protein 6 OS=Homo sapiens OX=9606 GN=HSPA6 PE=1 SV=2;Heat shock-related 70 kDa protein 2 OS=Homo sapiens OX=9606 GN=HSPA2 PE=1 SV=1;Heat shock 70 kDa protein 1B OS=Homo sapiens OX=9606 GN=HSPA1B PE=1 SV=1	P48741; P17066; P54652; P0DMV9	Putative heat shock 70 kDa protein 7 OS=Homo sapiens OX=9606 GN=HSPA7 PE=5 SV=2; Heat shock 70 kDa protein 6 OS=Homo sapiens OX=9606 GN=HSPA6 PE=1 SV=2; Heat shock-related 70 kDa protein 2 OS=Homo sapiens OX=9606 GN=HSPA2 PE=1 SV=1; Heat shock 70 kDa protein 1B OS=Homo sapiens OX=9606 GN=HSPA1B PE=1 SV=1	1	2	0.3882	0	1	1	720.92	1440.83	1440.83	-0.26	-0.00019	0/0	0	0	109382936	HCD	MS2	7.85823	36.469	100.516	48253	48246	220621_E_605.raw	F10.5	890	4	FALSE	L	E	F10	chymotrypsin	4.17034e+06	7.41713e+06	0.359901	0.640099	MGTG	2ND	10	158	0	FALSE	0;5;11	1877730	NA	NA	NA
High	[F].tDTERLIGDAAkNQVAL.[N]	HCD	4.43	0.00037	0.0014	0.35	0.45	1	Sequest HT (2)	3	635.677	-0.86	100.532	48263	48263	P0DMV9	Acetyl:2H(3	TDTERLIGDAAKNQVAL	17	3	100.532	520294	17	N-Term(Acetyl:2H(3));K12(Acetyl:2H(3))	Acetyl:2H(3)@Any N-term;Acetyl:2H(3)@K	27	QE	0.611703	FALSE	Sequest HT	Sequest HT (B2)	B	2	Unambiguous	1	P0DMV9	Heat shock 70 kDa protein 1B OS=Homo sapiens OX=9606 GN=HSPA1B PE=1 SV=1	P0DMV9	Heat shock 70 kDa protein 1B OS=Homo sapiens OX=9606 GN=HSPA1B PE=1 SV=1	1	3	0.4492	0	1	1	635.677	1905.02	1905.02	-0.86	-0.00054	0/0	0	0	6.73837e+06	HCD	MS2	31.6985	15.452	100.532	48263	48259	220621_E_605.raw	F10.5	2109	1	FALSE	F	T	F10	chymotrypsin	2.10048e+06	665990	0.759264	0.240736	MGTG	2ND	10	158	0	FALSE	0;12	470356	NA	NA	NA
High	[L].ePVEkALRDAkL.[D]	HCD	3.46	5.1e-05	5.8e-05	0.97	0.49	1	Sequest HT (2)	2	720.92	-0.43	100.595	48299	48299	P48741; P17066; P54652; P0DMV9	Glu->pyro-Glu	EPVEKALRDAKL	12	2	100.595	520295	12	N-Term(Glu->pyro-Glu);K5(Acetyl:2H(3));K11(Acetyl:2H(3))	Glu->pyro-Glu@E^Any N-term;Acetyl:2H(3)@K;Acetyl:2H(3)@K	27	QE	0.61213	FALSE	Sequest HT	Sequest HT (B2)	B	2	Unambiguous	4	P48741; P17066; P54652; P0DMV9	Putative heat shock 70 kDa protein 7 OS=Homo sapiens OX=9606 GN=HSPA7 PE=5 SV=2;Heat shock 70 kDa protein 6 OS=Homo sapiens OX=9606 GN=HSPA6 PE=1 SV=2;Heat shock-related 70 kDa protein 2 OS=Homo sapiens OX=9606 GN=HSPA2 PE=1 SV=1;Heat shock 70 kDa protein 1B OS=Homo sapiens OX=9606 GN=HSPA1B PE=1 SV=1	P48741; P17066; P54652; P0DMV9	Putative heat shock 70 kDa protein 7 OS=Homo sapiens OX=9606 GN=HSPA7 PE=5 SV=2; Heat shock 70 kDa protein 6 OS=Homo sapiens OX=9606 GN=HSPA6 PE=1 SV=2; Heat shock-related 70 kDa protein 2 OS=Homo sapiens OX=9606 GN=HSPA2 PE=1 SV=1; Heat shock 70 kDa protein 1B OS=Homo sapiens OX=9606 GN=HSPA1B PE=1 SV=1	1	2	0.4913	0	1	1	720.92	1440.83	1440.83	-0.43	-0.00031	0/0	0	0	114899600	HCD	MS2	5.79154	1.179	100.595	48299	48298	220621_E_605.raw	F10.5	891	4	FALSE	L	E	F10	chymotrypsin	1.6155e+07	2.23876e+07	0.419145	0.580855	MGTG	2ND	10	158	0	FALSE	0;5;11	6318351	NA	NA	NA
High	[Y].sFTTTAEREIVRDIkEkL.[C]	HCD	3.52	7.6e-05	0.00014	0.765	0.71	1	Sequest HT (2)	2	1136.13	0.99	100.764	48399	48399	P60709; P63261	Acetyl:2H(3	SFTTTAEREIVRDIKEKL	18	2	100.764	520296	18	N-Term(Acetyl:2H(3));K15(Acetyl:2H(3));K17(Acetyl:2H(3))	Acetyl:2H(3)@Any N-term;Acetyl:2H(3)@K;Acetyl:2H(3)@K	27	QE	0.613272	FALSE	Sequest HT	Sequest HT (B2)	B	2	Unambiguous	2	P60709; P63261	Actin, cytoplasmic 1 OS=Homo sapiens OX=9606 GN=ACTB PE=1 SV=1;Actin, cytoplasmic 2 OS=Homo sapiens OX=9606 GN=ACTG1 PE=1 SV=1	P60709; P63261	Actin, cytoplasmic 1 OS=Homo sapiens OX=9606 GN=ACTB PE=1 SV=1; Actin, cytoplasmic 2 OS=Homo sapiens OX=9606 GN=ACTG1 PE=1 SV=1	1	2	0.7131	0	1	1	1136.13	2271.26	2271.25	0.99	0.00112	0/0	0	0	5003375	HCD	MS2	0	51.819	100.764	48399	48389	220621_E_605.raw	F10.5	1286	2	FALSE	Y	S	F10	chymotrypsin	1.45886e+06	246697	0.855357	0.144643	MGTG	2ND	10	158	0	FALSE	0;15;17	1109744	NA	NA	NA
High	[F].tDTERLIGDAAkNQVAL.[N]	HCD	3.53	0.00018	0.00039	0.531	0.42	1	Sequest HT (2)	3	635.678	0.01	100.807	48425	48425	P0DMV9	Acetyl:2H(3	TDTERLIGDAAKNQVAL	17	3	100.807	520297	17	N-Term(Acetyl:2H(3));K12(Acetyl:2H(3))	Acetyl:2H(3)@Any N-term;Acetyl:2H(3)@K	27	QE	0.613561	FALSE	Sequest HT	Sequest HT (B2)	B	2	Unambiguous	1	P0DMV9	Heat shock 70 kDa protein 1B OS=Homo sapiens OX=9606 GN=HSPA1B PE=1 SV=1	P0DMV9	Heat shock 70 kDa protein 1B OS=Homo sapiens OX=9606 GN=HSPA1B PE=1 SV=1	1	3	0.4249	0	1	1	635.678	1905.02	1905.02	0.01	0	0/0	0	0	32684282	HCD	MS2	14.6306	3.657	100.807	48425	48415	220621_E_605.raw	F10.5	2131	1	FALSE	F	T	F10	chymotrypsin	4.92505e+06	3.25844e+06	0.601828	0.398172	MGTG	2ND	10	158	0	FALSE	0;12	1739570	NA	NA	NA
High	[Y].tAAVEAkQVAQQEAQRAQF.[L]	HCD	6.09	3.3e-05	3.9e-07	2.07	0.7	1	Sequest HT (2)	2	1082.57	2.39	100.822	48433	48433	Q99623	Acetyl:2H(3	TAAVEAKQVAQQEAQRAQF	19	2	100.822	520298	19	N-Term(Acetyl:2H(3));K7(Acetyl:2H(3))	Acetyl:2H(3)@Any N-term;Acetyl:2H(3)@K	27	QE	0.613664	FALSE	Sequest HT	Sequest HT (B2)	B	2	Unambiguous	1	Q99623	Prohibitin-2 OS=Homo sapiens OX=9606 GN=PHB2 PE=1 SV=2	Q99623	Prohibitin-2 OS=Homo sapiens OX=9606 GN=PHB2 PE=1 SV=2	0	2	0.7044	0	1	1	1082.57	2164.13	2164.13	2.39	0.00259	0/0	0	0	1.78804e+06	HCD	MS2	14.0445	69.089	100.822	48433	48428	220621_E_605.raw	F10.5	2504	1	FALSE	Y	T	F10	chymotrypsin	1.22399e+06	1198663	0.505227	0.494773	MGTG	2ND	10	158	0	FALSE	0;7	311864	NA	NA	NA
High	[L].ePVEkALRDAkL.[D]	HCD	3.98	0.00011	0.00023	0.636	0.36	1	Sequest HT (2)	2	720.92	0.08	100.833	48439	48439	P48741; P17066; P54652; P0DMV9	Glu->pyro-Glu	EPVEKALRDAKL	12	2	100.833	520299	12	N-Term(Glu->pyro-Glu);K5(Acetyl:2H(3));K11(Acetyl:2H(3))	Glu->pyro-Glu@E^Any N-term;Acetyl:2H(3)@K;Acetyl:2H(3)@K	27	QE	0.613734	FALSE	Sequest HT	Sequest HT (B2)	B	2	Unambiguous	4	P48741; P17066; P54652; P0DMV9	Putative heat shock 70 kDa protein 7 OS=Homo sapiens OX=9606 GN=HSPA7 PE=5 SV=2;Heat shock 70 kDa protein 6 OS=Homo sapiens OX=9606 GN=HSPA6 PE=1 SV=2;Heat shock-related 70 kDa protein 2 OS=Homo sapiens OX=9606 GN=HSPA2 PE=1 SV=1;Heat shock 70 kDa protein 1B OS=Homo sapiens OX=9606 GN=HSPA1B PE=1 SV=1	P48741; P17066; P54652; P0DMV9	Putative heat shock 70 kDa protein 7 OS=Homo sapiens OX=9606 GN=HSPA7 PE=5 SV=2; Heat shock 70 kDa protein 6 OS=Homo sapiens OX=9606 GN=HSPA6 PE=1 SV=2; Heat shock-related 70 kDa protein 2 OS=Homo sapiens OX=9606 GN=HSPA2 PE=1 SV=1; Heat shock 70 kDa protein 1B OS=Homo sapiens OX=9606 GN=HSPA1B PE=1 SV=1	1	2	0.3593	0	1	1	720.92	1440.83	1440.83	0.08	6e-05	0/0	0	0	70686856	HCD	MS2	16.2949	42.009	100.833	48439	48428	220621_E_605.raw	F10.5	867	4	FALSE	L	E	F10	chymotrypsin	2.35235e+06	4.1006e+06	0.364538	0.635462	MGTG	2ND	10	158	0	FALSE	0;5;11	1122244	NA	NA	NA
High	[L].eINPDHSIIETL.[R]	HCD	2.26	0.00034	0.0012	0.368	0.27	1	Sequest HT (2)	2	681.848	-0.44	100.842	48443	48443	P07900	Glu->pyro-Glu	EINPDHSIIETL	12	2	100.842	520300	12	N-Term(Glu->pyro-Glu)	Glu->pyro-Glu@E^Any N-term	27	QE	0.613795	FALSE	Sequest HT	Sequest HT (B2)	B	2	Unambiguous	1	P07900	Heat shock protein HSP 90-alpha OS=Homo sapiens OX=9606 GN=HSP90AA1 PE=1 SV=5	P07900	Heat shock protein HSP 90-alpha OS=Homo sapiens OX=9606 GN=HSP90AA1 PE=1 SV=5	0	0	0.2699	0	1	1	681.848	1362.69	1362.69	-0.44	-0.0003	0/0	0	0	13505864	HCD	MS2	74.7384	3.797	100.842	48443	48441	220621_E_605.raw	F10.5	2295	1	FALSE	L	E	F10	chymotrypsin	2.63058e+06	2.29055e+06	0.534548	0.465452	MGTG	2ND	10	158	0	FALSE	0	1352821	NA	NA	NA
High	[L].eINPDHSIIETL.[R]	HCD	3.01	0.00022	0.00065	0.445	0.49	1	Sequest HT (2)	1	1362.69	2.57	100.866	48458	48458	P07900	Glu->pyro-Glu	EINPDHSIIETL	12	1	100.866	520301	12	N-Term(Glu->pyro-Glu)	Glu->pyro-Glu@E^Any N-term	27	QE	0.613961	FALSE	Sequest HT	Sequest HT (B2)	B	2	Unambiguous	1	P07900	Heat shock protein HSP 90-alpha OS=Homo sapiens OX=9606 GN=HSP90AA1 PE=1 SV=5	P07900	Heat shock protein HSP 90-alpha OS=Homo sapiens OX=9606 GN=HSP90AA1 PE=1 SV=5	0	1	0.485	0	1	1	1362.69	1362.69	1362.69	2.57	0.0035	0/0	0	0	3811429	HCD	MS2	0	93.178	100.866	48458	48454	220621_E_605.raw	F10.5	2216	1	FALSE	L	E	F10	chymotrypsin	411036	87853.8	0.823901	0.176099	MGTG	2ND	10	158	0	FALSE	0	123345	NA	NA	NA
High	[L].ePVEkALRDAkL.[D]	HCD	3.68	9.6e-05	0.00017	0.718	0.39	1	Sequest HT (2)	2	720.92	0.42	100.878	48465	48465	P48741; P17066; P54652; P0DMV9	Glu->pyro-Glu	EPVEKALRDAKL	12	2	100.878	520302	12	N-Term(Glu->pyro-Glu);K5(Acetyl:2H(3));K11(Acetyl:2H(3))	Glu->pyro-Glu@E^Any N-term;Acetyl:2H(3)@K;Acetyl:2H(3)@K	27	QE	0.614039	FALSE	Sequest HT	Sequest HT (B2)	B	2	Unambiguous	4	P48741; P17066; P54652; P0DMV9	Putative heat shock 70 kDa protein 7 OS=Homo sapiens OX=9606 GN=HSPA7 PE=5 SV=2;Heat shock 70 kDa protein 6 OS=Homo sapiens OX=9606 GN=HSPA6 PE=1 SV=2;Heat shock-related 70 kDa protein 2 OS=Homo sapiens OX=9606 GN=HSPA2 PE=1 SV=1;Heat shock 70 kDa protein 1B OS=Homo sapiens OX=9606 GN=HSPA1B PE=1 SV=1	P48741; P17066; P54652; P0DMV9	Putative heat shock 70 kDa protein 7 OS=Homo sapiens OX=9606 GN=HSPA7 PE=5 SV=2; Heat shock 70 kDa protein 6 OS=Homo sapiens OX=9606 GN=HSPA6 PE=1 SV=2; Heat shock-related 70 kDa protein 2 OS=Homo sapiens OX=9606 GN=HSPA2 PE=1 SV=1; Heat shock 70 kDa protein 1B OS=Homo sapiens OX=9606 GN=HSPA1B PE=1 SV=1	1	2	0.3859	0	1	1	720.92	1440.83	1440.83	0.42	0.0003	0/0	0	0	51497820	HCD	MS2	25.2718	3.644	100.878	48465	48454	220621_E_605.raw	F10.5	860	4	FALSE	L	E	F10	chymotrypsin	5.44113e+06	8.0791e+06	0.402444	0.597556	MGTG	2ND	10	158	0	FALSE	0;5;11	2404165	NA	NA	NA
High	[F].eDIkSGYRIDF.[Y]	HCD	2.59	0.00022	0.00063	0.451	0.39	1	Sequest HT (2)	2	716.863	-2.04	100.94	48501	48501	Q01105; P0DME0	Acetyl:2H(3	EDIKSGYRIDF	11	2	100.94	520303	11	N-Term(Acetyl:2H(3));K4(Acetyl:2H(3))	Acetyl:2H(3)@Any N-term;Acetyl:2H(3)@K	27	QE	0.61446	FALSE	Sequest HT	Sequest HT (B2)	B	2	Unambiguous	2	Q01105	Protein SET OS=Homo sapiens OX=9606 GN=SET PE=1 SV=3	Q01105; P0DME0	Protein SET OS=Homo sapiens OX=9606 GN=SET PE=1 SV=3; Protein SETSIP OS=Homo sapiens OX=9606 GN=SETSIP PE=1 SV=1	1	2	0.3861	0	1	1	716.863	1432.72	1432.72	-2.04	-0.00146	0/0	0	0	1.81328e+06	HCD	MS2	58.5137	80.713	100.94	48501	48493	220621_E_605.raw	F10.5	2241	1	FALSE	F	E	F10	chymotrypsin	205089	617019	0.249467	0.750533	MGTG	2ND	10	158	0	FALSE	0;4	197680	NA	NA	NA
High	[M].aSEDIAkL.[A]	HCD	1.64	0.0019	0.013	0.147	0.3	1	Sequest HT (2)	2	467.252	0.23	100.952	48507	48507	P46060	Acetyl	ASEDIAKL	8	2	100.952	520304	8	N-Term(Acetyl);K7(Acetyl:2H(3))	Acetyl@Any N-term;Acetyl:2H(3)@K	27	QE	0.614543	FALSE	Sequest HT	Sequest HT (B2)	B	2	Unambiguous	1	P46060	Ran GTPase-activating protein 1 OS=Homo sapiens OX=9606 GN=RANGAP1 PE=1 SV=1	P46060	Ran GTPase-activating protein 1 OS=Homo sapiens OX=9606 GN=RANGAP1 PE=1 SV=1	0	2	0.2988	0	1	1	467.252	933.497	933.497	0.23	0.00011	0/0	0	0	5.21673e+06	HCD	MS2	18.5248	15.425	100.952	48507	48506	220621_E_605.raw	F10.5	1535	1	FALSE	M	A	F10	chymotrypsin	618448	1.13977e+06	0.351747	0.648253	MGTG	2ND	10	158	0	FALSE	0;7	592926	NA	NA	NA
High	[F].eSRLADALQEL.[R]	HCD	2.35	0.0026	0.018	0.122	0.16	1	Sequest HT (2)	2	613.824	2.18	100.961	48513	48513	P02545	Glu->pyro-Glu	ESRLADALQEL	11	2	100.961	520305	11	N-Term(Glu->pyro-Glu)	Glu->pyro-Glu@E^Any N-term	27	QE	0.614601	FALSE	Sequest HT	Sequest HT (B2)	B	2	Unambiguous	1	P02545	Prelamin-A/C OS=Homo sapiens OX=9606 GN=LMNA PE=1 SV=1	P02545	Prelamin-A/C OS=Homo sapiens OX=9606 GN=LMNA PE=1 SV=1	2	2	0.1617	0	1	1	613.824	1226.64	1226.64	2.18	0.00134	0/0	0	0	2.81132e+06	HCD	MS2	43.1474	78.834	100.961	48513	48506	220621_E_605.raw	F10.5	1843	1	FALSE	F	E	F10	chymotrypsin	624420	126583	0.831448	0.168552	MGTG	2ND	10	158	0	FALSE	0	210988	202.139	5956.4	0.0282309
High	[F].tTTAEREIVRDIkEkL.[C]	HCD	2.44	0.00024	0.00069	0.435	0.06	1	Sequest HT (2)	3	679.723	0.15	100.966	48517	48517	P60709; P63261	Acetyl:2H(3	TTTAEREIVRDIKEKL	16	3	100.966	520306	16	N-Term(Acetyl:2H(3));K13(Acetyl:2H(3));K15(Acetyl:2H(3))	Acetyl:2H(3)@Any N-term;Acetyl:2H(3)@K;Acetyl:2H(3)@K	27	QE	0.614634	FALSE	Sequest HT	Sequest HT (B2)	B	2	Unambiguous	2	P60709; P63261	Actin, cytoplasmic 1 OS=Homo sapiens OX=9606 GN=ACTB PE=1 SV=1;Actin, cytoplasmic 2 OS=Homo sapiens OX=9606 GN=ACTG1 PE=1 SV=1	P60709; P63261	Actin, cytoplasmic 1 OS=Homo sapiens OX=9606 GN=ACTB PE=1 SV=1; Actin, cytoplasmic 2 OS=Homo sapiens OX=9606 GN=ACTG1 PE=1 SV=1	0	0	0.0574	0	1	1	679.723	2037.15	2037.15	0.15	0.0001	0/0	0	0	7.3657e+06	HCD	MS2	78.8471	17.796	100.966	48517	48506	220621_E_605.raw	F10.5	1089	2	FALSE	F	T	F10	chymotrypsin	794791	874584	0.476101	0.523899	MGTG	2ND	10	158	0	FALSE	0;13;15	345067	NA	NA	NA
High	[F].tTTAEREIVRDIkEkL.[C]	HCD	2.55	0.00036	0.0013	0.354	0.51	1	Sequest HT (2)	2	1019.08	-0.89	100.978	48523	48523	P60709; P63261	Acetyl:2H(3	TTTAEREIVRDIKEKL	16	2	100.978	520307	16	N-Term(Acetyl:2H(3));K13(Acetyl:2H(3));K15(Acetyl:2H(3))	Acetyl:2H(3)@Any N-term;Acetyl:2H(3)@K;Acetyl:2H(3)@K	27	QE	0.614714	FALSE	Sequest HT	Sequest HT (B2)	B	2	Unambiguous	2	P60709; P63261	Actin, cytoplasmic 1 OS=Homo sapiens OX=9606 GN=ACTB PE=1 SV=1;Actin, cytoplasmic 2 OS=Homo sapiens OX=9606 GN=ACTG1 PE=1 SV=1	P60709; P63261	Actin, cytoplasmic 1 OS=Homo sapiens OX=9606 GN=ACTB PE=1 SV=1; Actin, cytoplasmic 2 OS=Homo sapiens OX=9606 GN=ACTG1 PE=1 SV=1	0	2	0.5137	0	1	1	1019.08	2037.15	2037.15	-0.89	-0.0009	0/0	0	0	2.99553e+06	HCD	MS2	0	59.69	100.978	48523	48519	220621_E_605.raw	F10.5	1139	2	FALSE	F	T	F10	chymotrypsin	192064	139355	0.57952	0.42048	MGTG	2ND	10	158	0	FALSE	0;13;15	74376.3	NA	NA	NA
High	[F].tDTERLIGDAAkNQVAL.[N]	HCD	3.47	0.00015	0.0003	0.583	0.54	1	Sequest HT (2)	2	953.016	2.48	101.002	48533	48533	P0DMV9	Acetyl:2H(3	TDTERLIGDAAKNQVAL	17	2	101.002	520308	17	N-Term(Acetyl:2H(3));K12(Acetyl:2H(3))	Acetyl:2H(3)@Any N-term;Acetyl:2H(3)@K	27	QE	0.614879	FALSE	Sequest HT	Sequest HT (B2)	B	2	Unambiguous	1	P0DMV9	Heat shock 70 kDa protein 1B OS=Homo sapiens OX=9606 GN=HSPA1B PE=1 SV=1	P0DMV9	Heat shock 70 kDa protein 1B OS=Homo sapiens OX=9606 GN=HSPA1B PE=1 SV=1	1	2	0.5389	0	1	1	953.016	1905.02	1905.02	2.48	0.00237	0/0	0	0	5582316	HCD	MS2	0	40.169	101.002	48533	48532	220621_E_605.raw	F10.5	2113	1	FALSE	F	T	F10	chymotrypsin	2.33801e+06	59479.7	0.975191	0.0248091	MGTG	2ND	10	158	0	FALSE	0;12	415511	NA	NA	NA
High	[M].aLHVPkAPGFAQM.[L]	HCD	2.48	0.00076	0.0038	0.248	0.56	1	Sequest HT (2)	2	727.388	-1.07	101.076	48572	48572	P50990	Acetyl	ALHVPKAPGFAQM	13	2	101.076	520309	13	N-Term(Acetyl);K6(Acetyl:2H(3))	Acetyl@Any N-term;Acetyl:2H(3)@K	27	QE	0.61538	FALSE	Sequest HT	Sequest HT (B2)	B	2	Unambiguous	1	P50990	T-complex protein 1 subunit theta OS=Homo sapiens OX=9606 GN=CCT8 PE=1 SV=4	P50990	T-complex protein 1 subunit theta OS=Homo sapiens OX=9606 GN=CCT8 PE=1 SV=4	2	2	0.5645	0	1	1	727.388	1453.77	1453.77	-1.07	-0.00078	0/0	0	0	26032502	HCD	MS2	34.3752	5.164	101.076	48572	48571	220621_E_605.raw	F10.5	2111	1	FALSE	M	A	F10	chymotrypsin	11223674	2.11746e+06	0.841283	0.158717	MGTG	2ND	10	158	0	FALSE	0;6	3237584	NA	NA	NA
High	[L].eINPDHSIIETL.[R]	HCD	4.08	0.00013	0.00026	0.609	0.36	1	Sequest HT (2)	2	681.848	-0.26	101.09	48581	48581	P07900	Glu->pyro-Glu	EINPDHSIIETL	12	2	101.09	520310	12	N-Term(Glu->pyro-Glu)	Glu->pyro-Glu@E^Any N-term	27	QE	0.615471	FALSE	Sequest HT	Sequest HT (B2)	B	2	Unambiguous	1	P07900	Heat shock protein HSP 90-alpha OS=Homo sapiens OX=9606 GN=HSP90AA1 PE=1 SV=5	P07900	Heat shock protein HSP 90-alpha OS=Homo sapiens OX=9606 GN=HSP90AA1 PE=1 SV=5	0	2	0.3578	0	1	1	681.848	1362.69	1362.69	-0.26	-0.00018	0/0	0	0	109636560	HCD	MS2	11.4941	22.05	101.09	48581	48571	220621_E_605.raw	F10.5	2319	1	FALSE	L	E	F10	chymotrypsin	4071014	6.43891e+06	0.387349	0.612651	MGTG	2ND	10	158	0	FALSE	0	3374540	NA	NA	NA
High	[L].ePVEkALRDAkL.[D]	HCD	2.93	9.6e-05	0.00016	0.726	0.35	1	Sequest HT (2)	2	720.919	-0.93	101.099	48585	48585	P48741; P17066; P54652; P0DMV9	Glu->pyro-Glu	EPVEKALRDAKL	12	2	101.099	520311	12	N-Term(Glu->pyro-Glu);K5(Acetyl:2H(3));K11(Acetyl:2H(3))	Glu->pyro-Glu@E^Any N-term;Acetyl:2H(3)@K;Acetyl:2H(3)@K	27	QE	0.615532	FALSE	Sequest HT	Sequest HT (B2)	B	2	Unambiguous	4	P48741; P17066; P54652; P0DMV9	Putative heat shock 70 kDa protein 7 OS=Homo sapiens OX=9606 GN=HSPA7 PE=5 SV=2;Heat shock 70 kDa protein 6 OS=Homo sapiens OX=9606 GN=HSPA6 PE=1 SV=2;Heat shock-related 70 kDa protein 2 OS=Homo sapiens OX=9606 GN=HSPA2 PE=1 SV=1;Heat shock 70 kDa protein 1B OS=Homo sapiens OX=9606 GN=HSPA1B PE=1 SV=1	P48741; P17066; P54652; P0DMV9	Putative heat shock 70 kDa protein 7 OS=Homo sapiens OX=9606 GN=HSPA7 PE=5 SV=2; Heat shock 70 kDa protein 6 OS=Homo sapiens OX=9606 GN=HSPA6 PE=1 SV=2; Heat shock-related 70 kDa protein 2 OS=Homo sapiens OX=9606 GN=HSPA2 PE=1 SV=1; Heat shock 70 kDa protein 1B OS=Homo sapiens OX=9606 GN=HSPA1B PE=1 SV=1	1	2	0.3481	0	1	1	720.919	1440.83	1440.83	-0.93	-0.00067	0/0	0	0	4.91939e+06	HCD	MS2	54.4451	9.66	101.099	48585	48584	220621_E_605.raw	F10.5	918	4	FALSE	L	E	F10	chymotrypsin	1.13982e+06	1.37173e+06	0.453832	0.546168	MGTG	2ND	10	158	0	FALSE	0;5;11	432409	NA	NA	NA
High	[M].aLHVPkAPGFAQM.[L]	HCD	2.24	0.0012	0.0075	0.192	0.57	1	Sequest HT (2)	1	1453.77	0.41	101.113	48594	48594	P50990	Acetyl	ALHVPKAPGFAQM	13	1	101.113	520312	13	N-Term(Acetyl);K6(Acetyl:2H(3))	Acetyl@Any N-term;Acetyl:2H(3)@K	27	QE	0.61563	FALSE	Sequest HT	Sequest HT (B2)	B	2	Unambiguous	1	P50990	T-complex protein 1 subunit theta OS=Homo sapiens OX=9606 GN=CCT8 PE=1 SV=4	P50990	T-complex protein 1 subunit theta OS=Homo sapiens OX=9606 GN=CCT8 PE=1 SV=4	2	1	0.5714	0	1	1	1453.77	1453.77	1453.77	0.41	0.00059	0/0	0	0	1.60048e+06	HCD	MS2	0	120	101.113	48594	48584	220621_E_605.raw	F10.5	2027	1	FALSE	M	A	F10	chymotrypsin	362628	298020	0.548897	0.451103	MGTG	2ND	10	158	0	FALSE	0;6	152856	NA	NA	NA
High	[M].aAQSAPkVVL.[K]	HCD	1.23	0.0012	0.0076	0.191	0.28	1	Sequest HT (2)	2	535.818	0.65	101.15	48613	48613	Q9Y3Y2	Acetyl	AAQSAPKVVL	10	2	101.15	520313	10	N-Term(Acetyl);K7(Acetyl:2H(3))	Acetyl@Any N-term;Acetyl:2H(3)@K	27	QE	0.615882	FALSE	Sequest HT	Sequest HT (B2)	B	2	Unambiguous	1	Q9Y3Y2	Chromatin target of PRMT1 protein OS=Homo sapiens OX=9606 GN=CHTOP PE=1 SV=2	Q9Y3Y2	Chromatin target of PRMT1 protein OS=Homo sapiens OX=9606 GN=CHTOP PE=1 SV=2	0	2	0.2846	0	1	1	535.818	1070.63	1070.63	0.65	0.00035	0/0	0	0	7947035	HCD	MS2	39.9085	11.689	101.15	48613	48610	220621_E_605.raw	F10.5	783	1	FALSE	M	A	F10	chymotrypsin	571941	532986	0.517628	0.482372	MGTG	2ND	10	158	0	FALSE	0;7	284837	NA	NA	NA
High	[L].vRELEkkF.[S]	HCD	1.8	0.0012	0.0072	0.195	0.18	1	Sequest HT (2)	2	592.355	-0.9	101.245	48667	48667	P62081	Acetyl:2H(3	VRELEKKF	8	2	101.245	520314	8	N-Term(Acetyl:2H(3));K6(Acetyl:2H(3));K7(Acetyl:2H(3))	Acetyl:2H(3)@Any N-term;Acetyl:2H(3)@K;Acetyl:2H(3)@K	27	QE	0.616522	FALSE	Sequest HT	Sequest HT (B2)	B	2	Unambiguous	1	P62081	40S ribosomal protein S7 OS=Homo sapiens OX=9606 GN=RPS7 PE=1 SV=1	P62081	40S ribosomal protein S7 OS=Homo sapiens OX=9606 GN=RPS7 PE=1 SV=1	1	2	0.1833	0	1	1	592.355	1183.7	1183.7	-0.9	-0.00053	0/0	0	0	4815254	HCD	MS2	38.1352	19.624	101.245	48667	48662	220621_E_605.raw	F10.5	710	1	FALSE	L	V	F10	chymotrypsin	620676	434409	0.588271	0.411729	MGTG	2ND	10	158	0	FALSE	0;6;7	231561	NA	NA	NA
High	[L].vAEkVTVITkHNDDEQY.[A]	HCD	4.45	3.3e-05	5e-05	1	0.67	1	Sequest HT (2)	2	1062.54	-3.07	101.247	48668	48668	P07900; Q14568	Acetyl:2H(3	VAEKVTVITKHNDDEQY	17	2	101.247	520315	17	N-Term(Acetyl:2H(3));K4(Acetyl:2H(3));K10(Acetyl:2H(3))	Acetyl:2H(3)@Any N-term;Acetyl:2H(3)@K;Acetyl:2H(3)@K	27	QE	0.616533	FALSE	Sequest HT	Sequest HT (B2)	B	2	Unambiguous	2	P07900	Heat shock protein HSP 90-alpha OS=Homo sapiens OX=9606 GN=HSP90AA1 PE=1 SV=5	P07900; Q14568	Heat shock protein HSP 90-alpha OS=Homo sapiens OX=9606 GN=HSP90AA1 PE=1 SV=5; Heat shock protein HSP 90-alpha A2 OS=Homo sapiens OX=9606 GN=HSP90AA2P PE=1 SV=2	0	2	0.6697	0	1	1	1062.54	2124.07	2124.08	-3.07	-0.00326	0/0	0	0	4.12362e+06	HCD	MS2	0	60.144	101.247	48668	48662	220621_E_605.raw	F10.5	2624	1	FALSE	L	V	F10	chymotrypsin	844099	853569	0.497211	0.502789	MGTG	2ND	10	158	0	FALSE	0;4;10	335302	NA	NA	NA
High	[F].eSGSAQAGGNQALPRLAGSLL.[T]	HCD	5.19	3.3e-05	4.7e-06	1.53	0.69	1	Sequest HT (2)	2	990.019	0.26	101.284	48689	48689	Q13724	Glu->pyro-Glu	ESGSAQAGGNQALPRLAGSLL	21	2	101.284	520316	21	N-Term(Glu->pyro-Glu)	Glu->pyro-Glu@E^Any N-term	27	QE	0.616786	FALSE	Sequest HT	Sequest HT (B2)	B	2	Unambiguous	1	Q13724	Mannosyl-oligosaccharide glucosidase OS=Homo sapiens OX=9606 GN=MOGS PE=1 SV=5	Q13724	Mannosyl-oligosaccharide glucosidase OS=Homo sapiens OX=9606 GN=MOGS PE=1 SV=5	3	2	0.6879	0	1	1	990.019	1979.03	1979.03	0.26	0.00026	0/0	0	0	3.30372e+06	HCD	MS2	0	52.199	101.284	48689	48688	220621_E_605.raw	F10.5	2474	1	FALSE	F	E	F10	chymotrypsin	1.00008e+06	1.67032e+06	0.374506	0.625494	MGTG	2ND	10	158	0	FALSE	0	726270	NA	NA	NA
High	[M].aQQAADkYLY.[V]	HCD	2.05	0.0016	0.011	0.162	0.32	1	Sequest HT (2)	2	629.312	-1.85	101.299	48698	48698	P35579	Acetyl	AQQAADKYLY	10	2	101.299	520317	10	N-Term(Acetyl);K7(Acetyl:2H(3))	Acetyl@Any N-term;Acetyl:2H(3)@K	27	QE	0.616884	FALSE	Sequest HT	Sequest HT (B2)	B	2	Unambiguous	1	P35579	Myosin-9 OS=Homo sapiens OX=9606 GN=MYH9 PE=1 SV=4	P35579	Myosin-9 OS=Homo sapiens OX=9606 GN=MYH9 PE=1 SV=4	2	2	0.3171	0	1	1	629.312	1257.62	1257.62	-1.85	-0.00117	0/0	0	0	2602117	HCD	MS2	10.128	77.661	101.299	48698	48688	220621_E_605.raw	F10.5	1731	1	FALSE	M	A	F10	chymotrypsin	630638	162997	0.79462	0.20538	MGTG	2ND	10	158	0	FALSE	0;7	179350	NA	NA	NA
High	[M].aLHVPkAPGFAQM.[L]	HCD	2.62	0.00056	0.003	0.272	0.56	1	Sequest HT (2)	2	727.388	-0.39	101.324	48713	48713	P50990	Acetyl	ALHVPKAPGFAQM	13	2	101.324	520318	13	N-Term(Acetyl);K6(Acetyl:2H(3))	Acetyl@Any N-term;Acetyl:2H(3)@K	27	QE	0.617055	FALSE	Sequest HT	Sequest HT (B2)	B	2	Unambiguous	1	P50990	T-complex protein 1 subunit theta OS=Homo sapiens OX=9606 GN=CCT8 PE=1 SV=4	P50990	T-complex protein 1 subunit theta OS=Homo sapiens OX=9606 GN=CCT8 PE=1 SV=4	2	2	0.5573	0	1	1	727.388	1453.77	1453.77	-0.39	-0.00029	0/0	0	0	31608248	HCD	MS2	23.6954	4.942	101.324	48713	48701	220621_E_605.raw	F10.5	1962	1	FALSE	M	A	F10	chymotrypsin	1.30907e+07	2.7035e+06	0.82883	0.17117	MGTG	2ND	10	158	0	FALSE	0;6	3638173	NA	NA	NA
High	[F].iTGASRGIGkAIAL.[K]	HCD	3.17	0.00016	0.00035	0.551	0.42	1	Sequest HT (2)	2	709.436	0.88	101.332	48716	48716	Q6YN16	Acetyl:2H(3	ITGASRGIGKAIAL	14	2	101.332	520319	14	N-Term(Acetyl:2H(3));K10(Acetyl:2H(3))	Acetyl:2H(3)@Any N-term;Acetyl:2H(3)@K	27	QE	0.617107	FALSE	Sequest HT	Sequest HT (B2)	B	2	Unambiguous	1	Q6YN16	Hydroxysteroid dehydrogenase-like protein 2 OS=Homo sapiens OX=9606 GN=HSDL2 PE=1 SV=1	Q6YN16	Hydroxysteroid dehydrogenase-like protein 2 OS=Homo sapiens OX=9606 GN=HSDL2 PE=1 SV=1	0	2	0.4164	0	1	1	709.436	1417.87	1417.86	0.88	0.00063	0/0	0	0	5690122	HCD	MS2	66.5091	16.031	101.332	48716	48714	220621_E_605.raw	F10.5	354	1	FALSE	F	I	F10	chymotrypsin	1.8139e+06	677615	0.72803	0.27197	MGTG	2ND	10	158	0	FALSE	0;10	519883	NA	NA	NA
High	[F].TTTAEREIVRDIkEkL.[C]	HCD	2.11	0.00036	0.0013	0.354	0	1	Sequest HT (2)	3	664.713	-0.57	101.336	48719	48719	P60709; P63261	NA	TTTAEREIVRDIKEKL	16	3	101.336	520320	16	K13(Acetyl:2H(3));K15(Acetyl:2H(3))	Acetyl:2H(3)@K;Acetyl:2H(3)@K	27	QE	0.617134	FALSE	Sequest HT	Sequest HT (B2)	B	2	Unambiguous	2	P60709; P63261	Actin, cytoplasmic 1 OS=Homo sapiens OX=9606 GN=ACTB PE=1 SV=1;Actin, cytoplasmic 2 OS=Homo sapiens OX=9606 GN=ACTG1 PE=1 SV=1	P60709; P63261	Actin, cytoplasmic 1 OS=Homo sapiens OX=9606 GN=ACTB PE=1 SV=1; Actin, cytoplasmic 2 OS=Homo sapiens OX=9606 GN=ACTG1 PE=1 SV=1	0	3	0.0047	0	1	1	664.713	1992.12	1992.12	-0.57	-0.00038	0/0	0	0	2.21216e+06	HCD	MS2	30.3499	59.269	101.336	48719	48714	220621_E_605.raw	F10.5	1163	2	FALSE	F	T	F10	chymotrypsin	644945	426334	0.602033	0.397967	MGTG	2ND	10	158	0	FALSE	13;15	248904	NA	NA	NA
High	[F].lLGRkEEEAVL.[V]	HCD	2.29	0.00029	0.00091	0.398	0.29	1	Sequest HT (2)	2	673.893	-0.22	101.347	48726	48726	Q8N163	Acetyl:2H(3	LLGRKEEEAVL	11	2	101.347	520321	11	N-Term(Acetyl:2H(3));K5(Acetyl:2H(3))	Acetyl:2H(3)@Any N-term;Acetyl:2H(3)@K	27	QE	0.617211	FALSE	Sequest HT	Sequest HT (B2)	B	2	Unambiguous	1	Q8N163	Cell cycle and apoptosis regulator protein 2 OS=Homo sapiens OX=9606 GN=CCAR2 PE=1 SV=2	Q8N163	Cell cycle and apoptosis regulator protein 2 OS=Homo sapiens OX=9606 GN=CCAR2 PE=1 SV=2	2	2	0.2926	0	1	1	673.893	1346.78	1346.78	-0.22	-0.00015	0/0	0	0	2.11116e+06	HCD	MS2	53.5605	71.455	101.347	48726	48714	220621_E_605.raw	F10.5	1061	1	FALSE	F	L	F10	chymotrypsin	735225	139869	0.840166	0.159834	MGTG	2ND	10	158	0	FALSE	0;5	251850	NA	NA	NA
High	[L].eINPDHSIIETL.[R]	HCD	3.02	0.00039	0.0016	0.335	0.27	1	Sequest HT (2)	2	681.848	-0.88	101.354	48728	48728	P07900	Glu->pyro-Glu	EINPDHSIIETL	12	2	101.354	520322	12	N-Term(Glu->pyro-Glu)	Glu->pyro-Glu@E^Any N-term	27	QE	0.617254	FALSE	Sequest HT	Sequest HT (B2)	B	2	Unambiguous	1	P07900	Heat shock protein HSP 90-alpha OS=Homo sapiens OX=9606 GN=HSP90AA1 PE=1 SV=5	P07900	Heat shock protein HSP 90-alpha OS=Homo sapiens OX=9606 GN=HSP90AA1 PE=1 SV=5	0	2	0.2682	0	1	1	681.848	1362.69	1362.69	-0.88	-0.0006	0/0	0	0	9251763	HCD	MS2	25.6013	11.626	101.354	48728	48727	220621_E_605.raw	F10.5	2368	1	FALSE	L	E	F10	chymotrypsin	1.39778e+06	1.32355e+06	0.513639	0.486361	MGTG	2ND	10	158	0	FALSE	0	646181	NA	NA	NA
High	[Y].sDVGGckEQIEkL.[R]	HCD	1.75	0.00024	0.00073	0.428	0.25	1	Sequest HT (2)	2	799.407	-1.25	101.388	48747	48747	P35998	Acetyl:2H(3	SDVGGCKEQIEKL	13	2	101.388	520323	13	N-Term(Acetyl:2H(3));C6(Carbamidomethyl);K7(Acetyl:2H(3));K12(Acetyl:2H(3))	Acetyl:2H(3)@Any N-term;Carbamidomethyl@C;Acetyl:2H(3)@K;Acetyl:2H(3)@K	27	QE	0.617484	FALSE	Sequest HT	Sequest HT (B2)	B	2	Unambiguous	1	P35998	26S proteasome regulatory subunit 7 OS=Homo sapiens OX=9606 GN=PSMC2 PE=1 SV=3	P35998	26S proteasome regulatory subunit 7 OS=Homo sapiens OX=9606 GN=PSMC2 PE=1 SV=3	0	2	0.2457	0	1	1	799.407	1597.81	1597.81	-1.25	-0.001	0/0	0	0	5721849	HCD	MS2	26.4624	42.921	101.388	48747	48740	220621_E_605.raw	F10.5	2344	1	FALSE	Y	S	F10	chymotrypsin	367101	251637	0.593306	0.406694	MGTG	2ND	10	158	0	FALSE	0;6;7;12	201084	NA	NA	NA
High	[Y].VEPIEDVPcGNIVGL.[V]	HCD	2.71	0.00015	0.00031	0.578	0.26	1	Sequest HT (2)	2	805.91	1.77	101.427	48771	48771	P13639	NA	VEPIEDVPCGNIVGL	15	2	101.427	520324	15	C9(Carbamidomethyl)	Carbamidomethyl@C	27	QE	0.617749	FALSE	Sequest HT	Sequest HT (B2)	B	2	Unambiguous	1	P13639	Elongation factor 2 OS=Homo sapiens OX=9606 GN=EEF2 PE=1 SV=4	P13639	Elongation factor 2 OS=Homo sapiens OX=9606 GN=EEF2 PE=1 SV=4	0	2	0.262	0	1	1	805.91	1610.81	1610.81	1.77	0.00142	0/0	0	0	4.28634e+06	HCD	MS2	23.789	47.182	101.427	48771	48766	220621_E_605.raw	F10.5	2304	1	FALSE	Y	V	F10	chymotrypsin	403576	304399	0.570043	0.429957	MGTG	2ND	10	158	0	FALSE	9	187771	NA	NA	NA
High	[M].aAQSAPkVVL.[K]	HCD	1.27	0.0011	0.0066	0.202	0.27	1	Sequest HT (2)	2	535.817	-0.71	101.458	48789	48789	Q9Y3Y2	Acetyl	AAQSAPKVVL	10	2	101.458	520325	10	N-Term(Acetyl);K7(Acetyl:2H(3))	Acetyl@Any N-term;Acetyl:2H(3)@K	27	QE	0.617958	FALSE	Sequest HT	Sequest HT (B2)	B	2	Unambiguous	1	Q9Y3Y2	Chromatin target of PRMT1 protein OS=Homo sapiens OX=9606 GN=CHTOP PE=1 SV=2	Q9Y3Y2	Chromatin target of PRMT1 protein OS=Homo sapiens OX=9606 GN=CHTOP PE=1 SV=2	0	2	0.2677	0	1	1	535.817	1070.63	1070.63	-0.71	-0.00038	0/0	0	0	87540216	HCD	MS2	8.90654	1.116	101.458	48789	48779	220621_E_605.raw	F10.5	800	1	FALSE	M	A	F10	chymotrypsin	7.12532e+06	5134032	0.581215	0.418785	MGTG	2ND	10	158	0	FALSE	0;7	3691849	NA	NA	NA
High	[M].aLHVPkAPGFAQM.[L]	HCD	2.33	0.0057	0.04	0.054	0.59	1	Sequest HT (2)	2	727.389	0.11	101.467	48793	48793	P50990	Acetyl	ALHVPKAPGFAQM	13	2	101.467	520326	13	N-Term(Acetyl);K6(Acetyl:2H(3))	Acetyl@Any N-term;Acetyl:2H(3)@K	27	QE	0.618018	FALSE	Sequest HT	Sequest HT (B2)	B	2	Unambiguous	1	P50990	T-complex protein 1 subunit theta OS=Homo sapiens OX=9606 GN=CCT8 PE=1 SV=4	P50990	T-complex protein 1 subunit theta OS=Homo sapiens OX=9606 GN=CCT8 PE=1 SV=4	2	2	0.5923	0	1	1	727.389	1453.77	1453.77	0.11	8e-05	0/0	0	0	5757700	HCD	MS2	33.9204	9.1	101.467	48793	48792	220621_E_605.raw	F10.5	1996	1	FALSE	M	A	F10	chymotrypsin	2.78762e+06	535125	0.838951	0.161049	MGTG	2ND	10	158	0	FALSE	0;6	772856	NA	NA	NA
High	[M].aQQAADkYLY.[V]	HCD	1.97	0.0011	0.006	0.21	0.29	1	Sequest HT (2)	2	629.312	-1.07	101.519	48825	48825	P35579	Acetyl	AQQAADKYLY	10	2	101.519	520327	10	N-Term(Acetyl);K7(Acetyl:2H(3))	Acetyl@Any N-term;Acetyl:2H(3)@K	27	QE	0.618369	FALSE	Sequest HT	Sequest HT (B2)	B	2	Unambiguous	1	P35579	Myosin-9 OS=Homo sapiens OX=9606 GN=MYH9 PE=1 SV=4	P35579	Myosin-9 OS=Homo sapiens OX=9606 GN=MYH9 PE=1 SV=4	2	2	0.2944	0	1	1	629.312	1257.62	1257.62	-1.07	-0.00067	0/0	0	0	6490828	HCD	MS2	62.4827	46.575	101.519	48825	48818	220621_E_605.raw	F10.5	1687	1	FALSE	M	A	F10	chymotrypsin	1.21384e+06	343702	0.77933	0.22067	MGTG	2ND	10	158	0	FALSE	0;7	330077	NA	NA	NA
High	[F].eTQEAADkAIEkM.[N]	HCD	2.5	0.00022	0.00066	0.442	0.3	1	Sequest HT (2)	2	768.379	-1.66	101.56	48850	48850	Q13310	Glu->pyro-Glu	ETQEAADKAIEKM	13	2	101.56	520328	13	N-Term(Glu->pyro-Glu);K8(Acetyl:2H(3));K12(Acetyl:2H(3))	Glu->pyro-Glu@E^Any N-term;Acetyl:2H(3)@K;Acetyl:2H(3)@K	27	QE	0.618651	FALSE	Sequest HT	Sequest HT (B2)	B	2	Unambiguous	1	Q13310	Polyadenylate-binding protein 4 OS=Homo sapiens OX=9606 GN=PABPC4 PE=1 SV=1	Q13310	Polyadenylate-binding protein 4 OS=Homo sapiens OX=9606 GN=PABPC4 PE=1 SV=1	0	2	0.3	0	1	1	768.379	1535.75	1535.75	-1.66	-0.00128	0/0	0	0	2.19116e+06	HCD	MS2	40.2031	61.019	101.56	48850	48844	220621_E_605.raw	F10.5	2115	1	FALSE	F	E	F10	chymotrypsin	622548	83809.3	0.88135	0.11865	MGTG	2ND	10	158	0	FALSE	0;8;12	168162	NA	NA	NA
High	[L].vRELEkkF.[S]	HCD	1.53	0.0013	0.0082	0.185	0.04	1	Sequest HT (2)	2	592.355	-0.89	101.628	48890	48890	P62081	Acetyl:2H(3	VRELEKKF	8	2	101.628	520329	8	N-Term(Acetyl:2H(3));K6(Acetyl:2H(3));K7(Acetyl:2H(3))	Acetyl:2H(3)@Any N-term;Acetyl:2H(3)@K;Acetyl:2H(3)@K	27	QE	0.619107	FALSE	Sequest HT	Sequest HT (B2)	B	2	Unambiguous	1	P62081	40S ribosomal protein S7 OS=Homo sapiens OX=9606 GN=RPS7 PE=1 SV=1	P62081	40S ribosomal protein S7 OS=Homo sapiens OX=9606 GN=RPS7 PE=1 SV=1	1	2	0.0392	0	1	1	592.355	1183.7	1183.7	-0.89	-0.00053	0/0	0	0	38027172	HCD	MS2	23.9606	2.796	101.628	48890	48883	220621_E_605.raw	F10.5	710	1	FALSE	L	V	F10	chymotrypsin	5.08795e+06	3255823	0.60979	0.39021	MGTG	2ND	10	158	0	FALSE	0;6;7	1668078	NA	NA	NA
High	[M].aAQSAPkVVL.[K]	HCD	1.24	0.004	0.028	0.084	0.23	1	Sequest HT (2)	2	535.816	-2.53	101.664	48910	48910	Q9Y3Y2	Acetyl	AAQSAPKVVL	10	2	101.664	520330	10	N-Term(Acetyl);K7(Acetyl:2H(3))	Acetyl@Any N-term;Acetyl:2H(3)@K	27	QE	0.61935	FALSE	Sequest HT	Sequest HT (B2)	B	2	Unambiguous	1	Q9Y3Y2	Chromatin target of PRMT1 protein OS=Homo sapiens OX=9606 GN=CHTOP PE=1 SV=2	Q9Y3Y2	Chromatin target of PRMT1 protein OS=Homo sapiens OX=9606 GN=CHTOP PE=1 SV=2	0	2	0.2258	0	1	1	535.816	1070.63	1070.63	-2.53	-0.00135	0/0	0	0	18119400	HCD	MS2	25.6262	3.681	101.664	48910	48909	220621_E_605.raw	F10.5	820	1	FALSE	M	A	F10	chymotrypsin	1.27112e+06	1.06658e+06	0.543747	0.456253	MGTG	2ND	10	158	0	FALSE	0;7	674052	NA	NA	NA
High	[L].dkAQIHDLVL.[V]	HCD	2.75	0.00087	0.0045	0.235	0.52	1	Sequest HT (2)	1	1241.7	-0.58	101.668	48913	48913	P0DMV9	Acetyl:2H(3	DKAQIHDLVL	10	1	101.668	520331	10	N-Term(Acetyl:2H(3));K2(Acetyl:2H(3))	Acetyl:2H(3)@Any N-term;Acetyl:2H(3)@K	27	QE	0.619382	FALSE	Sequest HT	Sequest HT (B2)	B	2	Unambiguous	1	P0DMV9	Heat shock 70 kDa protein 1B OS=Homo sapiens OX=9606 GN=HSPA1B PE=1 SV=1	P0DMV9	Heat shock 70 kDa protein 1B OS=Homo sapiens OX=9606 GN=HSPA1B PE=1 SV=1	1	1	0.5236	0	1	1	1241.7	1241.7	1241.7	-0.58	-0.00072	0/0	0	0	2.13877e+06	HCD	MS2	0	82.821	101.668	48913	48909	220621_E_605.raw	F10.5	1313	1	FALSE	L	D	F10	chymotrypsin	415525	62906.4	0.868515	0.131485	MGTG	2ND	10	158	0	FALSE	0;2	90471.3	NA	NA	NA
High	[Y].VEPIEDVPcGNIVGL.[V]	HCD	2.27	0.00039	0.0017	0.328	0.3	1	Sequest HT (2)	2	805.908	0.03	101.699	48932	48932	P13639	NA	VEPIEDVPCGNIVGL	15	2	101.699	520332	15	C9(Carbamidomethyl)	Carbamidomethyl@C	27	QE	0.619589	FALSE	Sequest HT	Sequest HT (B2)	B	2	Unambiguous	1	P13639	Elongation factor 2 OS=Homo sapiens OX=9606 GN=EEF2 PE=1 SV=4	P13639	Elongation factor 2 OS=Homo sapiens OX=9606 GN=EEF2 PE=1 SV=4	0	2	0.304	0	1	1	805.908	1610.81	1610.81	0.03	3e-05	0/0	0	0	7.25713e+06	HCD	MS2	25.5576	15.719	101.699	48932	48922	220621_E_605.raw	F10.5	2350	1	FALSE	Y	V	F10	chymotrypsin	595681	579825	0.506744	0.493256	MGTG	2ND	10	158	0	FALSE	9	307013	NA	NA	NA
High	[M].VEkGIIDPTkVVRTAL.[L]	HCD	3.62	5.9e-05	9.2e-05	0.859	0.51	1	Sequest HT (2)	2	915.055	0.63	101.737	48954	48954	P10809	NA	VEKGIIDPTKVVRTAL	16	2	101.737	520333	16	K3(Acetyl:2H(3));K10(Acetyl:2H(3))	Acetyl:2H(3)@K;Acetyl:2H(3)@K	27	QE	0.619846	FALSE	Sequest HT	Sequest HT (B2)	B	2	Unambiguous	1	P10809	60 kDa heat shock protein, mitochondrial OS=Homo sapiens OX=9606 GN=HSPD1 PE=1 SV=2	P10809	60 kDa heat shock protein, mitochondrial OS=Homo sapiens OX=9606 GN=HSPD1 PE=1 SV=2	0	2	0.5138	0	1	1	915.055	1829.1	1829.1	0.63	0.00058	0/0	0	0	1.48834e+06	HCD	MS2	17.4166	56.25	101.737	48954	48948	220621_E_605.raw	F10.5	298	1	FALSE	M	V	F10	chymotrypsin	234590	838075	0.218698	0.781302	MGTG	2ND	10	158	0	FALSE	3;10	289621	NA	NA	NA
High	[L].eINPDHSIIETL.[R]	HCD	1.78	0.0012	0.0072	0.195	0.17	1	Sequest HT (2)	2	681.847	-1.67	101.871	49028	49028	P07900	Glu->pyro-Glu	EINPDHSIIETL	12	2	101.871	520334	12	N-Term(Glu->pyro-Glu)	Glu->pyro-Glu@E^Any N-term	27	QE	0.620747	FALSE	Sequest HT	Sequest HT (B2)	B	2	Unambiguous	1	P07900	Heat shock protein HSP 90-alpha OS=Homo sapiens OX=9606 GN=HSP90AA1 PE=1 SV=5	P07900	Heat shock protein HSP 90-alpha OS=Homo sapiens OX=9606 GN=HSP90AA1 PE=1 SV=5	0	0	0.1685	0	1	1	681.847	1362.69	1362.69	-1.67	-0.00114	0/0	0	0	2.15778e+06	HCD	MS2	85.4545	15.382	101.871	49028	49026	220621_E_605.raw	F10.5	2199	1	FALSE	L	E	F10	chymotrypsin	523030	388108	0.57404	0.42596	MGTG	2ND	10	158	0	FALSE	0	204750	NA	NA	NA
High	[L].sGDkSENVQDLL.[L]	HCD	2	0.0037	0.026	0.091	0.42	1	Sequest HT (2)	2	697.848	-2	101.984	49095	49095	P11142	Acetyl:2H(3	SGDKSENVQDLL	12	2	101.984	520335	12	N-Term(Acetyl:2H(3));K4(Acetyl:2H(3))	Acetyl:2H(3)@Any N-term;Acetyl:2H(3)@K	27	QE	0.62151	FALSE	Sequest HT	Sequest HT (B2)	B	2	Unambiguous	1	P11142	Heat shock cognate 71 kDa protein OS=Homo sapiens OX=9606 GN=HSPA8 PE=1 SV=1	P11142	Heat shock cognate 71 kDa protein OS=Homo sapiens OX=9606 GN=HSPA8 PE=1 SV=1	1	2	0.415	0	1	1	697.848	1394.69	1394.69	-2	-0.0014	0/0	0	0	3.22269e+06	HCD	MS2	15.9211	51.72	101.984	49095	49091	220621_E_605.raw	F10.5	2131	1	FALSE	L	S	F10	chymotrypsin	210831	139093	0.602504	0.397496	MGTG	2ND	10	158	0	FALSE	0;4	61914.2	NA	NA	NA
High	[M].sRGSIEIPLRDTDEVIEL.[D]	HCD	2.61	0.00037	0.0014	0.345	0.48	1	Sequest HT (2)	2	1042.55	2.29	102.352	49306	49306	Q6PD62	Acetyl	SRGSIEIPLRDTDEVIEL	18	2	102.352	520336	18	N-Term(Acetyl)	Acetyl@Any N-term	27	QE	0.624002	FALSE	Sequest HT	Sequest HT (B2)	B	2	Unambiguous	1	Q6PD62	RNA polymerase-associated protein CTR9 homolog OS=Homo sapiens OX=9606 GN=CTR9 PE=1 SV=1	Q6PD62	RNA polymerase-associated protein CTR9 homolog OS=Homo sapiens OX=9606 GN=CTR9 PE=1 SV=1	1	2	0.4789	0	1	1	1042.55	2084.09	2084.09	2.29	0.00239	0/0	0	0	2.91689e+06	HCD	MS2	8.74935	79.651	102.352	49306	49299	220621_E_605.raw	F10.5	2328	1	FALSE	M	S	F10	chymotrypsin	1.28142e+06	156475	0.891178	0.108822	MGTG	2ND	10	158	0	FALSE	0	540514	NA	NA	NA
High	[Y].eTSVLDPDEGIRF.[R]	HCD	2.28	0.0056	0.038	0.056	0.64	1	Sequest HT (2)	1	1459.71	2.37	102.372	49315	49315	O75390	Glu->pyro-Glu	ETSVLDPDEGIRF	13	1	102.372	520337	13	N-Term(Glu->pyro-Glu)	Glu->pyro-Glu@E^Any N-term	27	QE	0.624138	FALSE	Sequest HT	Sequest HT (B2)	B	2	Unambiguous	1	O75390	Citrate synthase, mitochondrial OS=Homo sapiens OX=9606 GN=CS PE=1 SV=2	O75390	Citrate synthase, mitochondrial OS=Homo sapiens OX=9606 GN=CS PE=1 SV=2	1	1	0.636	0	1	1	1459.71	1459.71	1459.71	2.37	0.00346	0/0	0	0	6.02392e+06	HCD	MS2	0	84.565	102.372	49315	49312	220621_E_605.raw	F10.5	1981	1	FALSE	Y	E	F10	chymotrypsin	33075.3	1.6768e+06	0.0193437	0.980656	MGTG	2ND	10	158	0	FALSE	0	1227133	NA	NA	NA
High	[L].eNLLEDPEGVkRF.[R]	HCD	2.44	0.00074	0.0037	0.253	0.4	1	Sequest HT (2)	2	786.909	0.41	102.434	49350	49350	O43665	Glu->pyro-Glu	ENLLEDPEGVKRF	13	2	102.434	520338	13	N-Term(Glu->pyro-Glu);K11(Acetyl:2H(3))	Glu->pyro-Glu@E^Any N-term;Acetyl:2H(3)@K	27	QE	0.624555	FALSE	Sequest HT	Sequest HT (B2)	B	2	Unambiguous	1	O43665	Regulator of G-protein signaling 10 OS=Homo sapiens OX=9606 GN=RGS10 PE=1 SV=3	O43665	Regulator of G-protein signaling 10 OS=Homo sapiens OX=9606 GN=RGS10 PE=1 SV=3	2	2	0.4016	0	1	1	786.909	1572.81	1572.81	0.41	0.00032	0/0	0	0	1.71079e+06	HCD	MS2	64.3288	93.887	102.434	49350	49338	220621_E_605.raw	F10.5	2318	1	FALSE	L	E	F10	chymotrypsin	145100	338315	0.300156	0.699844	MGTG	2ND	10	158	0	FALSE	0;11	164415	NA	NA	NA
High	[F].DQLALDSPkGcGTVL.[L]	HCD	2.73	0.00027	0.00083	0.411	0.36	1	Sequest HT (2)	2	809.913	0.45	102.45	49358	49358	Q07020	NA	DQLALDSPKGCGTVL	15	2	102.45	520339	15	K9(Acetyl:2H(3));C11(Carbamidomethyl)	Acetyl:2H(3)@K;Carbamidomethyl@C	27	QE	0.624664	FALSE	Sequest HT	Sequest HT (B2)	B	2	Unambiguous	1	Q07020	60S ribosomal protein L18 OS=Homo sapiens OX=9606 GN=RPL18 PE=1 SV=2	Q07020	60S ribosomal protein L18 OS=Homo sapiens OX=9606 GN=RPL18 PE=1 SV=2	2	2	0.3626	0	1	1	809.913	1618.82	1618.82	0.45	0.00037	0/0	0	0	1.13214e+06	HCD	MS2	30.62	90.279	102.45	49358	49351	220621_E_605.raw	F10.5	2500	1	FALSE	F	D	F10	chymotrypsin	262930	82280.8	0.76165	0.23835	MGTG	2ND	10	158	0	FALSE	9;11	95265.9	NA	NA	NA
High	[L].iPRNTVVPTkkSQIF.[S]	HCD	3.43	0.00026	0.00078	0.419	0.54	1	Sequest HT (2)	2	932.057	1.42	102.47	49369	49369	P11021	Acetyl:2H(3	IPRNTVVPTKKSQIF	15	2	102.47	520340	15	N-Term(Acetyl:2H(3));K10(Acetyl:2H(3));K11(Acetyl:2H(3))	Acetyl:2H(3)@Any N-term;Acetyl:2H(3)@K;Acetyl:2H(3)@K	27	QE	0.624796	FALSE	Sequest HT	Sequest HT (B2)	B	2	Unambiguous	1	P11021	Endoplasmic reticulum chaperone BiP OS=Homo sapiens OX=9606 GN=HSPA5 PE=1 SV=2	P11021	Endoplasmic reticulum chaperone BiP OS=Homo sapiens OX=9606 GN=HSPA5 PE=1 SV=2	0	2	0.5394	0	1	1	932.057	1863.11	1863.1	1.42	0.00132	0/0	0	0	1.94556e+06	HCD	MS2	24.9978	79.522	102.47	49369	49364	220621_E_605.raw	F10.5	439	1	FALSE	L	I	F10	chymotrypsin	632980	206751	0.753789	0.246211	MGTG	2ND	10	158	0	FALSE	0;10;11	403666	NA	NA	NA
High	[L].sIkRAIQVL.[R]	HCD	2.04	0.0056	0.039	0.055	0.33	1	Sequest HT (2)	2	559.365	1.01	102.473	49371	49371	Q86W92	Acetyl:2H(3	SIKRAIQVL	9	2	102.473	520341	9	N-Term(Acetyl:2H(3));K3(Acetyl:2H(3))	Acetyl:2H(3)@Any N-term;Acetyl:2H(3)@K	27	QE	0.624816	FALSE	Sequest HT	Sequest HT (B2)	B	2	Unambiguous	1	Q86W92	Liprin-beta-1 OS=Homo sapiens OX=9606 GN=PPFIBP1 PE=1 SV=2	Q86W92	Liprin-beta-1 OS=Homo sapiens OX=9606 GN=PPFIBP1 PE=1 SV=2	0	2	0.3333	0	1	1	559.365	1117.72	1117.72	1.01	0.00056	0/0	0	0	1.36587e+06	HCD	MS2	48.9688	62.169	102.473	49371	49364	220621_E_605.raw	F10.5	176	1	FALSE	L	S	F10	chymotrypsin	270177	174418	0.607692	0.392308	MGTG	2ND	10	158	0	FALSE	0;3	109634	NA	NA	NA
High	[L].emDLkDLEAHIDSANkNRDEAIkQL.[R]	HCD	3.74	0.00013	0.00025	0.619	0.4	1	Sequest HT (2)	3	1010.51	-0.07	102.488	49379	49379	P35579	Glu->pyro-Glu	EMDLKDLEAHIDSANKNRDEAIKQL	25	3	102.488	520342	25	N-Term(Glu->pyro-Glu);M2(Oxidation);K5(Acetyl:2H(3));K16(Acetyl:2H(3));K23(Acetyl:2H(3))	Glu->pyro-Glu@E^Any N-term;Oxidation@M;Acetyl:2H(3)@K;Acetyl:2H(3)@K;Acetyl:2H(3)@K	27	QE	0.62492	FALSE	Sequest HT	Sequest HT (B2)	B	2	Unambiguous	1	P35579	Myosin-9 OS=Homo sapiens OX=9606 GN=MYH9 PE=1 SV=4	P35579	Myosin-9 OS=Homo sapiens OX=9606 GN=MYH9 PE=1 SV=4	3	3	0.3984	0	1	1	1010.51	3029.52	3029.52	-0.07	-7e-05	0/0	0	0	2622954	HCD	MS2	16.1325	61.82	102.488	49379	49377	220621_E_605.raw	F10.5	2099	1	FALSE	L	E	F10	chymotrypsin	724517	197847	0.7855	0.2145	MGTG	2ND	10	158	0	FALSE	0;2;5;16;23	118213	NA	NA	NA
High	[Y].iDkVRSLETENSAL.[Q]	HCD	3.77	5.9e-05	0.00013	0.778	0.54	1	Sequest HT (2)	2	832.955	3.81	102.571	49421	49421	P20700	Acetyl:2H(3	IDKVRSLETENSAL	14	2	102.571	520343	14	N-Term(Acetyl:2H(3));K3(Acetyl:2H(3))	Acetyl:2H(3)@Any N-term;Acetyl:2H(3)@K	27	QE	0.625481	FALSE	Sequest HT	Sequest HT (B2)	B	2	Unambiguous	1	P20700	Lamin-B1 OS=Homo sapiens OX=9606 GN=LMNB1 PE=1 SV=2	P20700	Lamin-B1 OS=Homo sapiens OX=9606 GN=LMNB1 PE=1 SV=2	1	2	0.5358	0	1	1	832.955	1664.9	1664.9	3.81	0.00317	0/0	0	0	3.48522e+06	HCD	MS2	37.0376	67.009	102.571	49421	49416	220621_E_605.raw	F10.5	1882	1	FALSE	Y	I	F10	chymotrypsin	651473	107764	0.858063	0.141937	MGTG	2ND	10	158	0	FALSE	0;3	155601	NA	NA	NA
High	[L].eSRLEGLTDEINF.[L]	HCD	3.75	9.6e-05	0.00017	0.707	0.38	1	Sequest HT (2)	2	752.868	0.92	102.583	49428	49428	P05787	Glu->pyro-Glu	ESRLEGLTDEINF	13	2	102.583	520344	13	N-Term(Glu->pyro-Glu)	Glu->pyro-Glu@E^Any N-term	27	QE	0.625562	FALSE	Sequest HT	Sequest HT (B2)	B	2	Unambiguous	1	P05787	Keratin, type II cytoskeletal 8 OS=Homo sapiens OX=9606 GN=KRT8 PE=1 SV=7	P05787	Keratin, type II cytoskeletal 8 OS=Homo sapiens OX=9606 GN=KRT8 PE=1 SV=7	2	0	0.3813	0	1	1	752.868	1504.73	1504.73	0.92	0.00069	0/0	0	0	6.57622e+06	HCD	MS2	75.8877	17.958	102.583	49428	49416	220621_E_605.raw	F10.5	2032	1	FALSE	L	E	F10	chymotrypsin	3.98712e+06	791222	0.834415	0.165585	MGTG	2ND	10	158	0	FALSE	0	1471209	NA	NA	NA
High	[Y].ekIVkkIRGL.[Q]	HCD	2.65	0.00082	0.0043	0.24	0.47	1	Sequest HT (2)	2	650.937	0.91	102.653	49466	49466	O75116	Glu->pyro-Glu	EKIVKKIRGL	10	2	102.653	520345	10	N-Term(Glu->pyro-Glu);K2(Acetyl:2H(3));K5(Acetyl:2H(3));K6(Acetyl:2H(3))	Glu->pyro-Glu@E^Any N-term;Acetyl:2H(3)@K;Acetyl:2H(3)@K;Acetyl:2H(3)@K	27	QE	0.626036	FALSE	Sequest HT	Sequest HT (B2)	B	2	Unambiguous	1	O75116	Rho-associated protein kinase 2 OS=Homo sapiens OX=9606 GN=ROCK2 PE=1 SV=4	O75116	Rho-associated protein kinase 2 OS=Homo sapiens OX=9606 GN=ROCK2 PE=1 SV=4	0	2	0.4717	0	1	1	650.937	1300.87	1300.87	0.91	0.00059	0/0	0	0	4548490	HCD	MS2	35.6536	35.911	102.653	49466	49455	220621_E_605.raw	F10.5	46	1	FALSE	Y	E	F10	chymotrypsin	1.48361e+06	1.93456e+06	0.434036	0.565964	MGTG	2ND	10	158	0	FALSE	0;2;5;6	960346	NA	NA	NA
High	[L].eTAGGVMTAL.[I]	HCD	2.27	0.00044	0.0023	0.297	0.56	1	Sequest HT (2)	1	931.455	-0.79	102.671	49475	49475	P0DMV9; P34931	Glu->pyro-Glu	ETAGGVMTAL	10	1	102.671	520346	10	N-Term(Glu->pyro-Glu)	Glu->pyro-Glu@E^Any N-term	27	QE	0.626155	FALSE	Sequest HT	Sequest HT (B2)	B	2	Unambiguous	2	P0DMV9; P34931	Heat shock 70 kDa protein 1B OS=Homo sapiens OX=9606 GN=HSPA1B PE=1 SV=1;Heat shock 70 kDa protein 1-like OS=Homo sapiens OX=9606 GN=HSPA1L PE=1 SV=2	P0DMV9; P34931	Heat shock 70 kDa protein 1B OS=Homo sapiens OX=9606 GN=HSPA1B PE=1 SV=1; Heat shock 70 kDa protein 1-like OS=Homo sapiens OX=9606 GN=HSPA1L PE=1 SV=2	1	1	0.5639	0	1	1	931.455	931.455	931.455	-0.79	-0.00073	0/0	0	0	2.47974e+06	HCD	MS2	22.2227	80.279	102.671	49475	49468	220621_E_605.raw	F10.5	1458	2	FALSE	L	E	F10	chymotrypsin	635852	58594.1	0.915625	0.0843754	MGTG	2ND	10	158	0	FALSE	0	299496	NA	NA	NA
High	[L].eSRLEGLTDEINF.[L]	HCD	2.37	0.0002	0.0005	0.488	0.26	1	Sequest HT (2)	1	1504.73	-0.16	102.692	49484	49484	P05787	Glu->pyro-Glu	ESRLEGLTDEINF	13	1	102.692	520347	13	N-Term(Glu->pyro-Glu)	Glu->pyro-Glu@E^Any N-term	27	QE	0.626299	FALSE	Sequest HT	Sequest HT (B2)	B	2	Unambiguous	1	P05787	Keratin, type II cytoskeletal 8 OS=Homo sapiens OX=9606 GN=KRT8 PE=1 SV=7	P05787	Keratin, type II cytoskeletal 8 OS=Homo sapiens OX=9606 GN=KRT8 PE=1 SV=7	2	1	0.2616	0	1	1	1504.73	1504.73	1504.73	-0.16	-0.00024	0/0	0	0	4269093	HCD	MS2	0	113.224	102.692	49484	49481	220621_E_605.raw	F10.5	2000	1	FALSE	L	E	F10	chymotrypsin	468852	0	1	0	MGTG	2ND	10	158	0	FALSE	0	262543	NA	NA	NA
High	[F].DEEGAkIVkDL.[M]	HCD	2.43	0.0002	0.00044	0.508	0.38	1	Sequest HT (2)	2	653.855	0.97	102.718	49498	49498	P00558	NA	DEEGAKIVKDL	11	2	102.718	520348	11	K6(Acetyl:2H(3));K9(Acetyl:2H(3))	Acetyl:2H(3)@K;Acetyl:2H(3)@K	27	QE	0.626476	FALSE	Sequest HT	Sequest HT (B2)	B	2	Unambiguous	1	P00558	Phosphoglycerate kinase 1 OS=Homo sapiens OX=9606 GN=PGK1 PE=1 SV=3	P00558	Phosphoglycerate kinase 1 OS=Homo sapiens OX=9606 GN=PGK1 PE=1 SV=3	0	2	0.3827	0	1	1	653.855	1306.7	1306.7	0.97	0.00063	0/0	0	0	3.24187e+06	HCD	MS2	40.2024	32.614	102.718	49498	49494	220621_E_605.raw	F10.5	1888	1	FALSE	F	D	F10	chymotrypsin	380746	408749	0.482265	0.517735	MGTG	2ND	10	158	0	FALSE	6;9	163853	NA	NA	NA
High	[Y].eTSVLDPDEGIRF.[R]	HCD	2.85	0.00026	0.00077	0.42	0.64	1	Sequest HT (2)	2	730.357	0.17	102.738	49508	49508	O75390	Glu->pyro-Glu	ETSVLDPDEGIRF	13	2	102.738	520349	13	N-Term(Glu->pyro-Glu)	Glu->pyro-Glu@E^Any N-term	27	QE	0.626607	FALSE	Sequest HT	Sequest HT (B2)	B	2	Unambiguous	1	O75390	Citrate synthase, mitochondrial OS=Homo sapiens OX=9606 GN=CS PE=1 SV=2	O75390	Citrate synthase, mitochondrial OS=Homo sapiens OX=9606 GN=CS PE=1 SV=2	1	2	0.6421	0	1	1	730.357	1459.71	1459.71	0.17	0.00012	0/0	0	0	15920713	HCD	MS2	19.5758	7.533	102.738	49508	49507	220621_E_605.raw	F10.5	1896	1	FALSE	Y	E	F10	chymotrypsin	1.86649e+06	7.88841e+06	0.191338	0.808662	MGTG	2ND	10	158	0	FALSE	0	3691498	NA	NA	NA
High	[M].sDAAVDTSSEITTkDL.[K]	HCD	2.74	0.00011	0.00021	0.659	0.52	1	Sequest HT (2)	2	870.415	-2.27	102.742	49511	49511	P06454	Acetyl	SDAAVDTSSEITTKDL	16	2	102.742	520350	16	N-Term(Acetyl);K14(Acetyl:2H(3))	Acetyl@Any N-term;Acetyl:2H(3)@K	27	QE	0.626636	FALSE	Sequest HT	Sequest HT (B2)	B	2	Unambiguous	1	P06454	Prothymosin alpha OS=Homo sapiens OX=9606 GN=PTMA PE=1 SV=2	P06454	Prothymosin alpha OS=Homo sapiens OX=9606 GN=PTMA PE=1 SV=2	0	2	0.5219	0	1	1	870.415	1739.82	1739.83	-2.27	-0.00198	0/0	0	0	2546074	HCD	MS2	21.3923	71.257	102.742	49511	49507	220621_E_605.raw	F10.5	2055	1	FALSE	M	S	F10	chymotrypsin	998619	191440	0.839134	0.160866	MGTG	2ND	10	158	0	FALSE	0;14	421847	NA	NA	NA
High	[F].kIRMEPDETVkVL.[K]	HCD	2.85	5.9e-05	0.00012	0.794	0.44	1	Sequest HT (2)	2	846.983	1.92	102.771	49526	49526	P54725	Acetyl:2H(3	KIRMEPDETVKVL	13	2	102.771	520351	13	N-Term(Acetyl:2H(3));K1(Acetyl:2H(3));K11(Acetyl:2H(3))	Acetyl:2H(3)@Any N-term;Acetyl:2H(3)@K;Acetyl:2H(3)@K	27	QE	0.626832	FALSE	Sequest HT	Sequest HT (B2)	B	2	Unambiguous	1	P54725	UV excision repair protein RAD23 homolog A OS=Homo sapiens OX=9606 GN=RAD23A PE=1 SV=1	P54725	UV excision repair protein RAD23 homolog A OS=Homo sapiens OX=9606 GN=RAD23A PE=1 SV=1	1	2	0.4386	0	1	1	846.983	1692.96	1692.96	1.92	0.00163	0/0	0	0	2.31782e+06	HCD	MS2	31.9466	63.805	102.771	49526	49520	220621_E_605.raw	F10.5	1189	1	FALSE	F	K	F10	chymotrypsin	691534	90829.3	0.883904	0.116096	MGTG	2ND	10	158	0	FALSE	0;1;11	185808	NA	NA	NA
High	[F].aPVNVTTEVkSVEm.[H]	HCD	1.94	0.00027	0.00086	0.406	0.22	1	Sequest HT (2)	2	805.415	-2.26	102.78	49531	49531	P68104; Q5VTE0	Acetyl:2H(3	APVNVTTEVKSVEM	14	2	102.78	520352	14	N-Term(Acetyl:2H(3));K10(Acetyl:2H(3));M14(Oxidation)	Acetyl:2H(3)@Any N-term;Acetyl:2H(3)@K;Oxidation@M	27	QE	0.626892	FALSE	Sequest HT	Sequest HT (B2)	B	2	Unambiguous	2	P68104	Elongation factor 1-alpha 1 OS=Homo sapiens OX=9606 GN=EEF1A1 PE=1 SV=1	P68104; Q5VTE0	Elongation factor 1-alpha 1 OS=Homo sapiens OX=9606 GN=EEF1A1 PE=1 SV=1; Putative elongation factor 1-alpha-like 3 OS=Homo sapiens OX=9606 GN=EEF1A1P5 PE=5 SV=1	0	2	0.2165	0	1	1	805.415	1609.82	1609.83	-2.26	-0.00182	0/0	0	0	1.64697e+06	HCD	MS2	14.6578	78.799	102.78	49531	49520	220621_E_605.raw	F10.5	2457	1	FALSE	F	A	F10	chymotrypsin	115294	149133	0.436016	0.563984	MGTG	2ND	10	158	0	FALSE	0;10;14	54770.2	NA	NA	NA
High	[F].eALAAHDALVEL.[S]	HCD	3.04	0.0002	0.00044	0.51	0.41	1	Sequest HT (2)	1	1233.64	-3.22	102.798	49539	49539	P07954	Glu->pyro-Glu	EALAAHDALVEL	12	1	102.798	520353	12	N-Term(Glu->pyro-Glu)	Glu->pyro-Glu@E^Any N-term	27	QE	0.627011	FALSE	Sequest HT	Sequest HT (B2)	B	2	Unambiguous	1	P07954	Fumarate hydratase, mitochondrial OS=Homo sapiens OX=9606 GN=FH PE=1 SV=3	P07954	Fumarate hydratase, mitochondrial OS=Homo sapiens OX=9606 GN=FH PE=1 SV=3	2	1	0.4145	0	1	1	1233.64	1233.64	1233.65	-3.22	-0.00397	0/0	0	0	1.17002e+06	HCD	MS2	0	120	102.798	49539	49533	220621_E_605.raw	F10.5	1942	1	FALSE	F	E	F10	chymotrypsin	177153	30369.9	0.853655	0.146345	MGTG	2ND	10	158	0	FALSE	0	36342.5	NA	NA	NA
High	[L].sARPkLkAFL.[A]	HCD	2.23	0.0013	0.0088	0.179	0.36	1	Sequest HT (2)	2	633.4	0.04	102.802	49542	49542	P09211	Acetyl:2H(3	SARPKLKAFL	10	2	102.802	520354	10	N-Term(Acetyl:2H(3));K5(Acetyl:2H(3));K7(Acetyl:2H(3))	Acetyl:2H(3)@Any N-term;Acetyl:2H(3)@K;Acetyl:2H(3)@K	27	QE	0.627037	FALSE	Sequest HT	Sequest HT (B2)	B	2	Unambiguous	1	P09211	Glutathione S-transferase P OS=Homo sapiens OX=9606 GN=GSTP1 PE=1 SV=2	P09211	Glutathione S-transferase P OS=Homo sapiens OX=9606 GN=GSTP1 PE=1 SV=2	2	0	0.3632	0	1	1	633.4	1265.79	1265.79	0.04	3e-05	0/0	0	0	5724202	HCD	MS2	52.9665	24.016	102.802	49542	49533	220621_E_605.raw	F10.5	233	1	FALSE	L	S	F10	chymotrypsin	1.85917e+06	490866	0.791124	0.208876	MGTG	2ND	10	158	0	FALSE	0;5;7	709053	NA	NA	NA
High	[M].aDDAGLETPL.[C]	HCD	1.76	0.003	0.021	0.109	0.52	1	Sequest HT (2)	1	1043.49	0.68	102.824	49554	49554	Q96GQ5	Acetyl	ADDAGLETPL	10	1	102.824	520355	10	N-Term(Acetyl)	Acetyl@Any N-term	27	QE	0.627189	FALSE	Sequest HT	Sequest HT (B2)	B	2	Unambiguous	1	Q96GQ5	RUS family member 1 OS=Homo sapiens OX=9606 GN=RUSF1 PE=1 SV=2	Q96GQ5	RUS family member 1 OS=Homo sapiens OX=9606 GN=RUSF1 PE=1 SV=2	1	1	0.517	0	1	1	1043.49	1043.49	1043.49	0.68	0.00071	0/0	0	0	1.65785e+06	HCD	MS2	29.4355	91.444	102.824	49554	49546	220621_E_605.raw	F10.5	1259	1	FALSE	M	A	F10	chymotrypsin	453135	92003.1	0.83123	0.16877	MGTG	2ND	10	158	0	FALSE	0	196808	NA	NA	NA
High	[L].akEAkSETSGPQIkELTDEEAERL.[Q]	HCD	5.76	3.3e-05	4.6e-06	1.53	0.65	1	Sequest HT (2)	3	947.157	-1.09	102.928	49609	49609	Q9Y266	Acetyl:2H(3	AKEAKSETSGPQIKELTDEEAERL	24	3	102.928	520356	24	N-Term(Acetyl:2H(3));K2(Acetyl:2H(3));K5(Acetyl:2H(3));K14(Acetyl:2H(3))	Acetyl:2H(3)@Any N-term;Acetyl:2H(3)@K;Acetyl:2H(3)@K;Acetyl:2H(3)@K	27	QE	0.627891	FALSE	Sequest HT	Sequest HT (B2)	B	2	Unambiguous	1	Q9Y266	Nuclear migration protein nudC OS=Homo sapiens OX=9606 GN=NUDC PE=1 SV=1	Q9Y266	Nuclear migration protein nudC OS=Homo sapiens OX=9606 GN=NUDC PE=1 SV=1	1	0	0.651	0	1	1	947.157	2839.46	2839.46	-1.09	-0.00103	0/0	0	0	4.87005e+06	HCD	MS2	64.534	55.427	102.928	49609	49598	220621_E_605.raw	F10.5	2297	1	FALSE	L	A	F10	chymotrypsin	1.00713e+06	1.9219e+06	0.343844	0.656156	MGTG	2ND	10	158	0	FALSE	0;2;5;14	356629	NA	NA	NA
High	[L].eIPAAkAEkIASQm.[I]	HCD	3.04	5.9e-05	9.7e-05	0.847	0.68	1	Sequest HT (2)	2	787.922	-0.01	102.96	49626	49626	Q9BT78	Glu->pyro-Glu	EIPAAKAEKIASQM	14	2	102.96	520357	14	N-Term(Glu->pyro-Glu);K6(Acetyl:2H(3));K9(Acetyl:2H(3));M14(Oxidation)	Glu->pyro-Glu@E^Any N-term;Acetyl:2H(3)@K;Acetyl:2H(3)@K;Oxidation@M	27	QE	0.628111	FALSE	Sequest HT	Sequest HT (B2)	B	2	Unambiguous	1	Q9BT78	COP9 signalosome complex subunit 4 OS=Homo sapiens OX=9606 GN=COPS4 PE=1 SV=1	Q9BT78	COP9 signalosome complex subunit 4 OS=Homo sapiens OX=9606 GN=COPS4 PE=1 SV=1	0	2	0.6809	0	1	1	787.922	1574.84	1574.84	-0.01	-1e-05	0/0	0	0	9712723	HCD	MS2	7.23599	16.692	102.96	49626	49624	220621_E_605.raw	F10.5	2225	1	FALSE	L	E	F10	chymotrypsin	1.07899e+06	1.18179e+06	0.477266	0.522734	MGTG	2ND	10	158	0	FALSE	0;6;9;14	438344	NA	NA	NA
High	[L].skIAASGGEVEDF.[S]	HCD	1.89	0.00047	0.0026	0.286	0.34	1	Sequest HT (2)	2	700.347	0.64	102.988	49640	49640	Q9NZM1	Acetyl:2H(3	SKIAASGGEVEDF	13	2	102.988	520358	13	N-Term(Acetyl:2H(3));K2(Acetyl:2H(3))	Acetyl:2H(3)@Any N-term;Acetyl:2H(3)@K	27	QE	0.628299	FALSE	Sequest HT	Sequest HT (B2)	B	2	Unambiguous	1	Q9NZM1	Myoferlin OS=Homo sapiens OX=9606 GN=MYOF PE=1 SV=1	Q9NZM1	Myoferlin OS=Homo sapiens OX=9606 GN=MYOF PE=1 SV=1	0	2	0.3439	0	1	1	700.347	1399.69	1399.69	0.64	0.00045	0/0	0	0	5124661	HCD	MS2	42.3266	19.938	102.988	49640	49637	220621_E_605.raw	F10.5	2044	1	FALSE	L	S	F10	chymotrypsin	991447	588004	0.627716	0.372284	MGTG	2ND	10	158	0	FALSE	0;2	352220	NA	NA	NA
High	[L].eIDLDSMRNL.[K]	HCD	2.15	0.00033	0.0011	0.377	0.41	1	Sequest HT (2)	2	625.812	3.59	103.019	49659	49659	P05783	Acetyl:2H(3	EIDLDSMRNL	10	2	103.018	520359	10	N-Term(Acetyl:2H(3))	Acetyl:2H(3)@Any N-term	27	QE	0.628503	FALSE	Sequest HT	Sequest HT (B2)	B	2	Unambiguous	1	P05783	Keratin, type I cytoskeletal 18 OS=Homo sapiens OX=9606 GN=KRT18 PE=1 SV=2	P05783	Keratin, type I cytoskeletal 18 OS=Homo sapiens OX=9606 GN=KRT18 PE=1 SV=2	2	2	0.4093	0	1	1	625.812	1250.62	1250.61	3.59	0.00224	0/0	0	0	1.85439e+06	HCD	MS2	44.2911	42.579	103.019	49659	49650	220621_E_605.raw	F10.5	2046	1	FALSE	L	E	F10	chymotrypsin	116922	322432	0.266122	0.733878	MGTG	2ND	10	158	0	FALSE	0	66305.3	NA	NA	NA
High	[L].ikkDVDEAY.[M]	HCD	1.59	0.0042	0.029	0.082	0.28	1	Sequest HT (2)	2	608.325	-2.32	103.033	49667	49667	P05787	Acetyl:2H(3	IKKDVDEAY	9	2	103.033	520360	9	N-Term(Acetyl:2H(3));K2(Acetyl:2H(3));K3(Acetyl:2H(3))	Acetyl:2H(3)@Any N-term;Acetyl:2H(3)@K;Acetyl:2H(3)@K	27	QE	0.628599	FALSE	Sequest HT	Sequest HT (B2)	B	2	Unambiguous	1	P05787	Keratin, type II cytoskeletal 8 OS=Homo sapiens OX=9606 GN=KRT8 PE=1 SV=7	P05787	Keratin, type II cytoskeletal 8 OS=Homo sapiens OX=9606 GN=KRT8 PE=1 SV=7	0	2	0.2767	0	1	1	608.325	1215.64	1215.65	-2.32	-0.00141	0/0	0	0	3.05488e+06	HCD	MS2	30.1744	26.118	103.033	49667	49663	220621_E_605.raw	F10.5	1806	1	FALSE	L	I	F10	chymotrypsin	700944	977311	0.417662	0.582338	MGTG	2ND	10	158	0	FALSE	0;2;3	765922	NA	NA	NA
High	[Y].eTSVLDPDEGIRF.[R]	HCD	2.69	0.0002	0.00053	0.477	0.58	1	Sequest HT (2)	2	730.357	0.27	103.066	49685	49685	O75390	Glu->pyro-Glu	ETSVLDPDEGIRF	13	2	103.066	520361	13	N-Term(Glu->pyro-Glu)	Glu->pyro-Glu@E^Any N-term	27	QE	0.628824	FALSE	Sequest HT	Sequest HT (B2)	B	2	Unambiguous	1	O75390	Citrate synthase, mitochondrial OS=Homo sapiens OX=9606 GN=CS PE=1 SV=2	O75390	Citrate synthase, mitochondrial OS=Homo sapiens OX=9606 GN=CS PE=1 SV=2	1	2	0.5836	0	1	1	730.357	1459.71	1459.71	0.27	0.0002	0/0	0	0	6.09615e+06	HCD	MS2	59.0663	17.87	103.066	49685	49676	220621_E_605.raw	F10.5	1868	1	FALSE	Y	E	F10	chymotrypsin	615808	2.30988e+06	0.210483	0.789517	MGTG	2ND	10	158	0	FALSE	0	1160400	NA	NA	NA
High	[L].eSRLEGLTDEINF.[L]	HCD	3.39	7.6e-05	0.00014	0.756	0.43	1	Sequest HT (2)	2	752.867	-0.43	103.101	49704	49704	P05787	Glu->pyro-Glu	ESRLEGLTDEINF	13	2	103.101	520362	13	N-Term(Glu->pyro-Glu)	Glu->pyro-Glu@E^Any N-term	27	QE	0.629059	FALSE	Sequest HT	Sequest HT (B2)	B	2	Unambiguous	1	P05787	Keratin, type II cytoskeletal 8 OS=Homo sapiens OX=9606 GN=KRT8 PE=1 SV=7	P05787	Keratin, type II cytoskeletal 8 OS=Homo sapiens OX=9606 GN=KRT8 PE=1 SV=7	2	2	0.4336	0	1	1	752.867	1504.73	1504.73	-0.43	-0.00032	0/0	0	0	8.26539e+06	HCD	MS2	13.9117	17.738	103.101	49704	49702	220621_E_605.raw	F10.5	1975	1	FALSE	L	E	F10	chymotrypsin	2365972	485576	0.829715	0.170285	MGTG	2ND	10	158	0	FALSE	0	836167	NA	NA	NA
High	[M].eTVIPVDVm.[R]	HCD	1.79	0.0031	0.022	0.105	0.49	1	Sequest HT (2)	1	1000.5	2.47	103.176	49744	49744	Q99497	Glu->pyro-Glu	ETVIPVDVM	9	1	103.176	520363	9	N-Term(Glu->pyro-Glu);M9(Oxidation)	Glu->pyro-Glu@E^Any N-term;Oxidation@M	27	QE	0.629569	FALSE	Sequest HT	Sequest HT (B2)	B	2	Unambiguous	1	Q99497	Parkinson disease protein 7 OS=Homo sapiens OX=9606 GN=PARK7 PE=1 SV=2	Q99497	Parkinson disease protein 7 OS=Homo sapiens OX=9606 GN=PARK7 PE=1 SV=2	0	1	0.486	0	1	1	1000.5	1000.5	1000.5	2.47	0.00247	0/0	0	0	5031783	HCD	MS2	0	57.057	103.176	49744	49741	220621_E_605.raw	F10.5	1584	1	FALSE	M	E	F10	chymotrypsin	584951	777206	0.42943	0.57057	MGTG	2ND	10	158	0	FALSE	0;9	463792	NA	NA	NA
High	[F].lRQLYEEEIREL.[Q]	HCD	2.66	0.0002	0.00044	0.507	0.41	1	Sequest HT (2)	2	818.443	0.93	103.237	49779	49779	P05787	Acetyl:2H(3	LRQLYEEEIREL	12	2	103.237	520364	12	N-Term(Acetyl:2H(3))	Acetyl:2H(3)@Any N-term	27	QE	0.629978	FALSE	Sequest HT	Sequest HT (B2)	B	2	Unambiguous	1	P05787	Keratin, type II cytoskeletal 8 OS=Homo sapiens OX=9606 GN=KRT8 PE=1 SV=7	P05787	Keratin, type II cytoskeletal 8 OS=Homo sapiens OX=9606 GN=KRT8 PE=1 SV=7	3	2	0.4098	0	1	1	818.443	1635.88	1635.88	0.93	0.00076	0/0	0	0	3.24632e+06	HCD	MS2	26.5225	64.672	103.237	49779	49767	220621_E_605.raw	F10.5	2051	1	FALSE	F	L	F10	chymotrypsin	213357	223883	0.487963	0.512037	MGTG	2ND	10	158	0	FALSE	0	58292.5	NA	NA	NA
High	[W].eEQLAAAkAQQEQEL.[A]	HCD	2.48	5.1e-05	5.7e-05	0.974	0.27	1	Sequest HT (2)	2	888.45	-0.18	103.277	49800	49800	P14314	Acetyl:2H(3	EEQLAAAKAQQEQEL	15	2	103.277	520365	15	N-Term(Acetyl:2H(3));K8(Acetyl:2H(3))	Acetyl:2H(3)@Any N-term;Acetyl:2H(3)@K	27	QE	0.63025	FALSE	Sequest HT	Sequest HT (B2)	B	2	Unambiguous	1	P14314	Glucosidase 2 subunit beta OS=Homo sapiens OX=9606 GN=PRKCSH PE=1 SV=2	P14314	Glucosidase 2 subunit beta OS=Homo sapiens OX=9606 GN=PRKCSH PE=1 SV=2	1	2	0.2702	0	1	1	888.45	1775.89	1775.89	-0.18	-0.00016	0/0	0	0	4.24807e+06	HCD	MS2	14.3755	60.836	103.277	49800	49793	220621_E_605.raw	F10.5	2338	1	FALSE	W	E	F10	chymotrypsin	1.06257e+06	132504	0.889125	0.110875	MGTG	2ND	10	158	0	FALSE	0;8	258180	NA	NA	NA
High	[F].eFTPGRDTADGVSQELF.[S]	HCD	3.61	5.9e-05	0.00011	0.811	0.57	1	Sequest HT (2)	2	925.931	0	103.285	49805	49805	Q9UEW8	Glu->pyro-Glu	EFTPGRDTADGVSQELF	17	2	103.285	520366	17	N-Term(Glu->pyro-Glu)	Glu->pyro-Glu@E^Any N-term	27	QE	0.630307	FALSE	Sequest HT	Sequest HT (B2)	B	2	Unambiguous	1	Q9UEW8	STE20/SPS1-related proline-alanine-rich protein kinase OS=Homo sapiens OX=9606 GN=STK39 PE=1 SV=3	Q9UEW8	STE20/SPS1-related proline-alanine-rich protein kinase OS=Homo sapiens OX=9606 GN=STK39 PE=1 SV=3	2	2	0.5679	0	1	1	925.931	1850.86	1850.86	0	0	0/0	0	0	3066380	HCD	MS2	31.8634	69.949	103.285	49805	49793	220621_E_605.raw	F10.5	1581	1	FALSE	F	E	F10	chymotrypsin	717278	131892	0.844682	0.155318	MGTG	2ND	10	158	0	FALSE	0	171574	NA	NA	NA
High	[F].eNkkkkNNIkLY.[V]	HCD	2.31	0.0011	0.0063	0.207	0.53	1	Sequest HT (2)	2	895.544	4.49	103.296	49810	49810	P08238; Q58FF7	Acetyl:2H(3	ENKKKKNNIKLY	12	2	103.296	520367	12	N-Term(Acetyl:2H(3));K3(Acetyl:2H(3));K4(Acetyl:2H(3));K5(Acetyl:2H(3));K6(Acetyl:2H(3));K10(Acetyl:2H(3))	Acetyl:2H(3)@Any N-term;Acetyl:2H(3)@K;Acetyl:2H(3)@K;Acetyl:2H(3)@K;Acetyl:2H(3)@K;Acetyl:2H(3)@K	27	QE	0.630382	FALSE	Sequest HT	Sequest HT (B2)	B	2	Unambiguous	2	P08238; Q58FF7	Heat shock protein HSP 90-beta OS=Homo sapiens OX=9606 GN=HSP90AB1 PE=1 SV=4;Putative heat shock protein HSP 90-beta-3 OS=Homo sapiens OX=9606 GN=HSP90AB3P PE=5 SV=1	P08238; Q58FF7	Heat shock protein HSP 90-beta OS=Homo sapiens OX=9606 GN=HSP90AB1 PE=1 SV=4; Putative heat shock protein HSP 90-beta-3 OS=Homo sapiens OX=9606 GN=HSP90AB3P PE=5 SV=1	1	2	0.5281	0	1	1	895.544	1790.08	1790.07	4.49	0.00402	0/0	0	0	2262749	HCD	MS2	18.8439	67.686	103.296	49810	49806	220621_E_605.raw	F10.5	284	2	FALSE	F	E	F10	chymotrypsin	384955	104737	0.786117	0.213883	MGTG	2ND	10	158	0	FALSE	0;3;4;5;6;10	113937	NA	NA	NA
High	[Y].hkPASkIPAFL.[N]	HCD	2.73	0.00089	0.0047	0.231	0.45	1	Sequest HT (2)	2	672.406	0.73	103.322	49823	49823	Q9NTK5	Acetyl:2H(3	HKPASKIPAFL	11	2	103.322	520368	11	N-Term(Acetyl:2H(3));K2(Acetyl:2H(3));K6(Acetyl:2H(3))	Acetyl:2H(3)@Any N-term;Acetyl:2H(3)@K;Acetyl:2H(3)@K	27	QE	0.630552	FALSE	Sequest HT	Sequest HT (B2)	B	2	Unambiguous	1	Q9NTK5	Obg-like ATPase 1 OS=Homo sapiens OX=9606 GN=OLA1 PE=1 SV=2	Q9NTK5	Obg-like ATPase 1 OS=Homo sapiens OX=9606 GN=OLA1 PE=1 SV=2	1	2	0.4505	0	1	1	672.406	1343.8	1343.8	0.73	0.00049	0/0	0	0	2.92069e+06	HCD	MS2	46.029	20.259	103.322	49823	49819	220621_E_605.raw	F10.5	606	1	FALSE	Y	H	F10	chymotrypsin	807178	486102	0.624133	0.375867	MGTG	2ND	10	158	0	FALSE	0;2;6	250740	NA	NA	NA
High	[F].sLAkVAkQGDY.[C]	HCD	1.86	0.0021	0.014	0.141	0.1	1	Sequest HT (2)	2	657.865	-1.48	103.355	49840	49840	P20585	Acetyl:2H(3	SLAKVAKQGDY	11	2	103.354	520369	11	N-Term(Acetyl:2H(3));K4(Acetyl:2H(3));K7(Acetyl:2H(3))	Acetyl:2H(3)@Any N-term;Acetyl:2H(3)@K;Acetyl:2H(3)@K	27	QE	0.630774	FALSE	Sequest HT	Sequest HT (B2)	B	2	Unambiguous	1	P20585	DNA mismatch repair protein Msh3 OS=Homo sapiens OX=9606 GN=MSH3 PE=1 SV=4	P20585	DNA mismatch repair protein Msh3 OS=Homo sapiens OX=9606 GN=MSH3 PE=1 SV=4	1	2	0.0968	0	1	1	657.865	1314.72	1314.72	-1.48	-0.00097	0/0	0	0	1.66636e+06	HCD	MS2	45.1407	114.523	103.355	49840	49832	220621_E_605.raw	F10.5	1618	1	FALSE	F	S	F10	chymotrypsin	279482	178033	0.61087	0.38913	MGTG	2ND	10	158	0	FALSE	0;4;7	115721	NA	NA	NA
High	[M].aELVQGQSAPVGM.[K]	HCD	2.19	0.00026	0.00077	0.421	0.58	1	Sequest HT (2)	2	664.83	0.39	103.505	49913	49913	Q96I24	Acetyl	AELVQGQSAPVGM	13	2	103.506	520370	13	N-Term(Acetyl)	Acetyl@Any N-term	27	QE	0.631794	FALSE	Sequest HT	Sequest HT (B2)	B	2	Unambiguous	1	Q96I24	Far upstream element-binding protein 3 OS=Homo sapiens OX=9606 GN=FUBP3 PE=1 SV=2	Q96I24	Far upstream element-binding protein 3 OS=Homo sapiens OX=9606 GN=FUBP3 PE=1 SV=2	1	2	0.5753	0	1	1	664.83	1328.65	1328.65	0.39	0.00026	0/0	0	0	4782987	HCD	MS2	35.4433	17.549	103.505	49913	49910	220621_E_605.raw	F10.5	1953	1	FALSE	M	A	F10	chymotrypsin	1.77784e+06	963474	0.648535	0.351465	MGTG	2ND	10	158	0	FALSE	0	693112	NA	NA	NA
High	[L].eQLERIGLF.[S]	HCD	3.21	0.00036	0.0012	0.36	0.35	1	Sequest HT (2)	2	543.801	1.27	103.643	49982	49982	Q9NYH9	Glu->pyro-Glu	EQLERIGLF	9	2	103.643	520371	9	N-Term(Glu->pyro-Glu)	Glu->pyro-Glu@E^Any N-term	27	QE	0.632723	FALSE	Sequest HT	Sequest HT (B2)	B	2	Unambiguous	1	Q9NYH9	U3 small nucleolar RNA-associated protein 6 homolog OS=Homo sapiens OX=9606 GN=UTP6 PE=1 SV=2	Q9NYH9	U3 small nucleolar RNA-associated protein 6 homolog OS=Homo sapiens OX=9606 GN=UTP6 PE=1 SV=2	2	2	0.3458	0	1	1	543.801	1086.6	1086.59	1.27	0.00069	0/0	0	0	1.28098e+06	HCD	MS2	0	120	103.643	49982	49975	220621_E_605.raw	F10.5	1579	1	FALSE	L	E	F10	chymotrypsin	241683	271219	0.471207	0.528793	MGTG	2ND	10	158	0	FALSE	0	177707	NA	NA	NA
High	[L].eRVAEDRTRVVSPIIDVINMDNF.[Q]	HCD	4.19	9.6e-05	0.00019	0.687	0.41	1	Sequest HT (2)	3	890.792	-1.9	103.663	49993	49993	Q10471	Glu->pyro-Glu	ERVAEDRTRVVSPIIDVINMDNF	23	3	103.663	520372	23	N-Term(Glu->pyro-Glu)	Glu->pyro-Glu@E^Any N-term	27	QE	0.632861	FALSE	Sequest HT	Sequest HT (B2)	B	2	Unambiguous	1	Q10471	Polypeptide N-acetylgalactosaminyltransferase 2 OS=Homo sapiens OX=9606 GN=GALNT2 PE=1 SV=1	Q10471	Polypeptide N-acetylgalactosaminyltransferase 2 OS=Homo sapiens OX=9606 GN=GALNT2 PE=1 SV=1	1	3	0.4081	0	1	1	890.792	2670.36	2670.37	-1.9	-0.00169	0/0	0	0	1.48556e+06	HCD	MS2	0	81.477	103.663	49993	49988	220621_E_605.raw	F10.5	2463	1	FALSE	L	E	F10	chymotrypsin	412954	97363.7	0.80921	0.19079	MGTG	2ND	10	158	0	FALSE	0	131501	NA	NA	NA
High	[M].eTVIPVDVm.[R]	HCD	1.83	0.0022	0.015	0.137	0.46	1	Sequest HT (2)	1	1000.5	0.44	103.706	50015	50015	Q99497	Glu->pyro-Glu	ETVIPVDVM	9	1	103.706	520373	9	N-Term(Glu->pyro-Glu);M9(Oxidation)	Glu->pyro-Glu@E^Any N-term;Oxidation@M	27	QE	0.63315	FALSE	Sequest HT	Sequest HT (B2)	B	2	Unambiguous	1	Q99497	Parkinson disease protein 7 OS=Homo sapiens OX=9606 GN=PARK7 PE=1 SV=2	Q99497	Parkinson disease protein 7 OS=Homo sapiens OX=9606 GN=PARK7 PE=1 SV=2	0	1	0.459	0	1	1	1000.5	1000.5	1000.5	0.44	0.00044	0/0	0	0	3.22875e+06	HCD	MS2	34.4761	77.618	103.706	50015	50014	220621_E_605.raw	F10.5	1451	1	FALSE	M	E	F10	chymotrypsin	383234	593493	0.392366	0.607634	MGTG	2ND	10	158	0	FALSE	0;9	306011	NA	NA	NA
High	[L].eITEDGGDSIEVPGARIL.[Q]	HCD	3.77	3.3e-05	1.1e-05	1.34	0.65	1	Sequest HT (2)	2	926.968	0.54	103.746	50036	50036	P36952	Glu->pyro-Glu	EITEDGGDSIEVPGARIL	18	2	103.746	520374	18	N-Term(Glu->pyro-Glu)	Glu->pyro-Glu@E^Any N-term	27	QE	0.63342	FALSE	Sequest HT	Sequest HT (B2)	B	2	Unambiguous	1	P36952	Serpin B5 OS=Homo sapiens OX=9606 GN=SERPINB5 PE=1 SV=2	P36952	Serpin B5 OS=Homo sapiens OX=9606 GN=SERPINB5 PE=1 SV=2	0	0	0.6499	0	1	1	926.968	1852.93	1852.93	0.54	0.0005	0/0	0	0	5226179	HCD	MS2	68.6828	56.272	103.746	50036	50027	220621_E_605.raw	F10.5	2452	1	FALSE	L	E	F10	chymotrypsin	497170	2.54629e+06	0.163357	0.836643	MGTG	2ND	10	158	0	FALSE	0	1603450	NA	NA	NA
High	[F].lRQLYEEEIREL.[Q]	HCD	3.28	0.00047	0.0026	0.285	0.42	1	Sequest HT (2)	2	818.44	-3.51	103.757	50041	50041	P05787	Acetyl:2H(3	LRQLYEEEIREL	12	2	103.757	520375	12	N-Term(Acetyl:2H(3))	Acetyl:2H(3)@Any N-term	27	QE	0.633493	FALSE	Sequest HT	Sequest HT (B2)	B	2	Unambiguous	1	P05787	Keratin, type II cytoskeletal 8 OS=Homo sapiens OX=9606 GN=KRT8 PE=1 SV=7	P05787	Keratin, type II cytoskeletal 8 OS=Homo sapiens OX=9606 GN=KRT8 PE=1 SV=7	3	2	0.4238	0	1	1	818.44	1635.87	1635.88	-3.51	-0.00287	0/0	0	0	657571	HCD	MS2	50.7452	92.52	103.757	50041	50040	220621_E_605.raw	F10.5	2138	1	FALSE	F	L	F10	chymotrypsin	104831	131356	0.443849	0.556151	MGTG	2ND	10	158	0	FALSE	0	31867.1	NA	NA	NA
High	[L].ePVEkALRDAkLDkAQIHDL.[V]	HCD	3.88	3.3e-05	4.8e-05	1.01	0.41	1	Sequest HT (2)	3	802.783	-0.01	103.767	50049	50049	P0DMV9	Glu->pyro-Glu	EPVEKALRDAKLDKAQIHDL	20	3	103.768	520376	20	N-Term(Glu->pyro-Glu);K5(Acetyl:2H(3));K11(Acetyl:2H(3));K14(Acetyl:2H(3))	Glu->pyro-Glu@E^Any N-term;Acetyl:2H(3)@K;Acetyl:2H(3)@K;Acetyl:2H(3)@K	27	QE	0.633564	FALSE	Sequest HT	Sequest HT (B2)	B	2	Unambiguous	1	P0DMV9	Heat shock 70 kDa protein 1B OS=Homo sapiens OX=9606 GN=HSPA1B PE=1 SV=1	P0DMV9	Heat shock 70 kDa protein 1B OS=Homo sapiens OX=9606 GN=HSPA1B PE=1 SV=1	2	0	0.4124	0	1	1	802.783	2406.33	2406.33	-0.01	-1e-05	0/0	0	0	3.75406e+06	HCD	MS2	78.8418	26.988	103.767	50049	50040	220621_E_605.raw	F10.5	1272	1	FALSE	L	E	F10	chymotrypsin	569450	906686	0.385771	0.614229	MGTG	2ND	10	158	0	FALSE	0;5;11;14	196223	NA	NA	NA
High	[W].fGESEANVREIF.[D]	HCD	2.47	0.00022	0.00062	0.453	0.57	1	Sequest HT (2)	2	721.852	-1.38	103.816	50074	50074	P55072	Acetyl:2H(3	FGESEANVREIF	12	2	103.816	520377	12	N-Term(Acetyl:2H(3))	Acetyl:2H(3)@Any N-term	27	QE	0.633889	FALSE	Sequest HT	Sequest HT (B2)	B	2	Unambiguous	1	P55072	Transitional endoplasmic reticulum ATPase OS=Homo sapiens OX=9606 GN=VCP PE=1 SV=4	P55072	Transitional endoplasmic reticulum ATPase OS=Homo sapiens OX=9606 GN=VCP PE=1 SV=4	1	0	0.5749	0	1	1	721.852	1442.7	1442.7	-1.38	-0.001	0/0	0	0	3.70509e+06	HCD	MS2	84.906	8.885	103.816	50074	50066	220621_E_605.raw	F10.5	2091	1	FALSE	W	F	F10	chymotrypsin	666256	934264	0.416275	0.583725	MGTG	2ND	10	158	0	FALSE	0	213025	NA	NA	NA
High	[L].lADAVAVTm.[G]	HCD	1.94	0.00089	0.0047	0.23	0.51	1	Sequest HT (2)	1	951.489	-0.44	103.83	50082	50082	P10809	Acetyl:2H(3	LADAVAVTM	9	1	103.83	520378	9	N-Term(Acetyl:2H(3));M9(Oxidation)	Acetyl:2H(3)@Any N-term;Oxidation@M	27	QE	0.633987	FALSE	Sequest HT	Sequest HT (B2)	B	2	Unambiguous	1	P10809	60 kDa heat shock protein, mitochondrial OS=Homo sapiens OX=9606 GN=HSPD1 PE=1 SV=2	P10809	60 kDa heat shock protein, mitochondrial OS=Homo sapiens OX=9606 GN=HSPD1 PE=1 SV=2	1	1	0.5052	0	1	1	951.489	951.489	951.489	-0.44	-0.00042	0/0	0	0	4035466	HCD	MS2	0	68.389	103.83	50082	50079	220621_E_605.raw	F10.5	1783	1	FALSE	L	L	F10	chymotrypsin	1.48803e+06	274781	0.844124	0.155876	MGTG	2ND	10	158	0	FALSE	0;9	588807	NA	NA	NA
High	[W].eEQMIEVGRkDLL.[R]	HCD	4.1	7.6e-05	0.00014	0.757	0.61	1	Sequest HT (2)	2	793.918	-0.11	103.857	50095	50095	Q00059	Glu->pyro-Glu	EEQMIEVGRKDLL	13	2	103.857	520379	13	N-Term(Glu->pyro-Glu);K10(Acetyl:2H(3))	Glu->pyro-Glu@E^Any N-term;Acetyl:2H(3)@K	27	QE	0.63417	FALSE	Sequest HT	Sequest HT (B2)	B	2	Unambiguous	1	Q00059	Transcription factor A, mitochondrial OS=Homo sapiens OX=9606 GN=TFAM PE=1 SV=1	Q00059	Transcription factor A, mitochondrial OS=Homo sapiens OX=9606 GN=TFAM PE=1 SV=1	2	2	0.6122	0	1	1	793.918	1586.83	1586.83	-0.11	-9e-05	0/0	0	0	2.71856e+06	HCD	MS2	24.0058	66.407	103.857	50095	50092	220621_E_605.raw	F10.5	2268	1	FALSE	W	E	F10	chymotrypsin	1.41618e+06	856619	0.623099	0.376901	MGTG	2ND	10	158	0	FALSE	0;10	814237	NA	NA	NA
High	[F].aLSTGDPSQPVRLF.[R]	HCD	2.14	0.01	0.072	0	0.32	1	Sequest HT (2)	2	766.911	0.68	103.885	50111	50111	Q9BY32	Acetyl:2H(3	ALSTGDPSQPVRLF	14	2	103.885	520380	14	N-Term(Acetyl:2H(3))	Acetyl:2H(3)@Any N-term	27	QE	0.634357	FALSE	Sequest HT	Sequest HT (B2)	B	2	Unambiguous	1	Q9BY32	Inosine triphosphate pyrophosphatase OS=Homo sapiens OX=9606 GN=ITPA PE=1 SV=2	Q9BY32	Inosine triphosphate pyrophosphatase OS=Homo sapiens OX=9606 GN=ITPA PE=1 SV=2	2	2	0.3224	0	1	1	766.911	1532.82	1532.81	0.68	0.00052	0/0	0	0	3.71243e+06	HCD	MS2	38.6918	18.586	103.885	50111	50105	220621_E_605.raw	F10.5	2096	1	FALSE	F	A	F10	chymotrypsin	294433	894782	0.247586	0.752414	MGTG	2ND	10	158	0	FALSE	0	339166	NA	NA	NA
High	[W].eEQMIEVGRkDLL.[R]	HCD	3.5	0.00016	0.00034	0.554	0.56	1	Sequest HT (2)	2	793.918	0.59	103.968	50152	50152	Q00059	Glu->pyro-Glu	EEQMIEVGRKDLL	13	2	103.968	520381	13	N-Term(Glu->pyro-Glu);K10(Acetyl:2H(3))	Glu->pyro-Glu@E^Any N-term;Acetyl:2H(3)@K	27	QE	0.634918	FALSE	Sequest HT	Sequest HT (B2)	B	2	Unambiguous	1	Q00059	Transcription factor A, mitochondrial OS=Homo sapiens OX=9606 GN=TFAM PE=1 SV=1	Q00059	Transcription factor A, mitochondrial OS=Homo sapiens OX=9606 GN=TFAM PE=1 SV=1	2	2	0.56	0	1	1	793.918	1586.83	1586.83	0.59	0.00047	0/0	0	0	9558412	HCD	MS2	61.9899	67.698	103.968	50152	50144	220621_E_605.raw	F10.5	2279	1	FALSE	W	E	F10	chymotrypsin	1177745	530617	0.6894	0.3106	MGTG	2ND	10	158	0	FALSE	0;10	814748	NA	NA	NA
High	[Y].sAIPkASSDASkVTSkGAGL.[S]	HCD	2.26	0.005	0.034	0.067	0.31	1	Sequest HT (2)	2	1028.07	1.67	104.033	50187	50187	O75369	Acetyl:2H(3	SAIPKASSDASKVTSKGAGL	20	2	104.033	520382	20	N-Term(Acetyl:2H(3));K5(Acetyl:2H(3));K12(Acetyl:2H(3));K16(Acetyl:2H(3))	Acetyl:2H(3)@Any N-term;Acetyl:2H(3)@K;Acetyl:2H(3)@K;Acetyl:2H(3)@K	27	QE	0.635361	FALSE	Sequest HT	Sequest HT (B2)	B	2	Unambiguous	1	O75369	Filamin-B OS=Homo sapiens OX=9606 GN=FLNB PE=1 SV=2	O75369	Filamin-B OS=Homo sapiens OX=9606 GN=FLNB PE=1 SV=2	0	2	0.3053	0	1	1	1028.07	2055.14	2055.14	1.67	0.00172	0/0	0	0	2.69618e+06	HCD	MS2	15.5987	86.412	104.033	50187	50183	220621_E_605.raw	F10.5	1502	1	FALSE	Y	S	F10	chymotrypsin	98919.7	245021	0.287607	0.712393	MGTG	2ND	10	158	0	FALSE	0;5;12;16	47209.2	NA	NA	NA
High	[W].gNIAVEENVDL.[K]	HCD	1.45	0.00055	0.0029	0.272	0.46	1	Sequest HT (2)	2	609.308	0.25	104.061	50200	50200	P04843	Acetyl:2H(3	GNIAVEENVDL	11	2	104.061	520383	11	N-Term(Acetyl:2H(3))	Acetyl:2H(3)@Any N-term	27	QE	0.635551	FALSE	Sequest HT	Sequest HT (B2)	B	2	Unambiguous	1	P04843	Dolichyl-diphosphooligosaccharide--protein glycosyltransferase subunit 1 OS=Homo sapiens OX=9606 GN=RPN1 PE=1 SV=1	P04843	Dolichyl-diphosphooligosaccharide--protein glycosyltransferase subunit 1 OS=Homo sapiens OX=9606 GN=RPN1 PE=1 SV=1	0	2	0.4552	0	1	1	609.308	1217.61	1217.61	0.25	0.00015	0/0	0	0	3155806	HCD	MS2	47.4997	19.049	104.061	50200	50196	220621_E_605.raw	F10.5	1912	1	FALSE	W	G	F10	chymotrypsin	708715	265527	0.727453	0.272547	MGTG	2ND	10	158	0	FALSE	0	177961	NA	NA	NA
High	[M].aDkPDmGEIASF.[D]	HCD	1.34	0.0049	0.034	0.068	0.21	1	Sequest HT (2)	2	692.312	-0.05	104.106	50224	50224	P63313	Acetyl	ADKPDMGEIASF	12	2	104.106	520384	12	N-Term(Acetyl);K3(Acetyl:2H(3));M6(Oxidation)	Acetyl@Any N-term;Acetyl:2H(3)@K;Oxidation@M	27	QE	0.635853	FALSE	Sequest HT	Sequest HT (B2)	B	2	Unambiguous	1	P63313	Thymosin beta-10 OS=Homo sapiens OX=9606 GN=TMSB10 PE=1 SV=2	P63313	Thymosin beta-10 OS=Homo sapiens OX=9606 GN=TMSB10 PE=1 SV=2	1	2	0.209	0	1	1	692.312	1383.62	1383.62	-0.05	-3e-05	0/0	0	0	8664299	HCD	MS2	27.9876	10.113	104.106	50224	50222	220621_E_605.raw	F10.5	1167	1	FALSE	M	A	F10	chymotrypsin	257634	1.21751e+06	0.17465	0.82535	MGTG	2ND	10	158	0	FALSE	0;3;6	558848	NA	NA	NA
High	[W].SQLkEQISDIDDAVRkL.[-]	HCD	5.29	3.3e-05	3.9e-06	1.57	0.71	1	Sequest HT (2)	2	1024.56	1.31	104.136	50239	50239	P53999	NA	SQLKEQISDIDDAVRKL	17	2	104.136	520385	17	K4(Acetyl:2H(3));K16(Acetyl:2H(3))	Acetyl:2H(3)@K;Acetyl:2H(3)@K	27	QE	0.636052	FALSE	Sequest HT	Sequest HT (B2)	B	2	Unambiguous	1	P53999	Activated RNA polymerase II transcriptional coactivator p15 OS=Homo sapiens OX=9606 GN=SUB1 PE=1 SV=3	P53999	Activated RNA polymerase II transcriptional coactivator p15 OS=Homo sapiens OX=9606 GN=SUB1 PE=1 SV=3	1	2	0.7108	0	1	1	1024.56	2048.12	2048.11	1.31	0.00134	0/0	0	0	3.17078e+06	HCD	MS2	0	80.053	104.136	50239	50235	220621_E_605.raw	F10.5	1693	1	FALSE	W	S	F10	chymotrypsin	393694	1215721	0.244619	0.755381	MGTG	2ND	10	158	0	FALSE	4;16	294246	NA	NA	NA
High	[F].lRTLNETELTEL.[Q]	HCD	3.15	0.00022	0.0006	0.456	0.4	1	Sequest HT (2)	2	738.903	0.12	104.157	50249	50249	P08729	Acetyl:2H(3	LRTLNETELTEL	12	2	104.157	520386	12	N-Term(Acetyl:2H(3))	Acetyl:2H(3)@Any N-term	27	QE	0.636195	FALSE	Sequest HT	Sequest HT (B2)	B	2	Unambiguous	1	P08729	Keratin, type II cytoskeletal 7 OS=Homo sapiens OX=9606 GN=KRT7 PE=1 SV=5	P08729	Keratin, type II cytoskeletal 7 OS=Homo sapiens OX=9606 GN=KRT7 PE=1 SV=5	3	2	0.4	0	1	1	738.903	1476.8	1476.8	0.12	9e-05	0/0	0	0	3.87946e+06	HCD	MS2	18.7695	22.57	104.157	50249	50248	220621_E_605.raw	F10.5	1880	1	FALSE	F	L	F10	chymotrypsin	1.59311e+06	265056	0.857356	0.142644	MGTG	2ND	10	158	0	FALSE	0	588640	NA	NA	NA
High	[F].NSGkVDIVAINDPF.[I]	HCD	3.31	5.9e-05	0.00012	0.786	0.59	1	Sequest HT (2)	2	767.402	-0.97	104.185	50264	50264	P04406	NA	NSGKVDIVAINDPF	14	2	104.185	520387	14	K4(Acetyl:2H(3))	Acetyl:2H(3)@K	27	QE	0.636382	FALSE	Sequest HT	Sequest HT (B2)	B	2	Unambiguous	1	P04406	Glyceraldehyde-3-phosphate dehydrogenase OS=Homo sapiens OX=9606 GN=GAPDH PE=1 SV=3	P04406	Glyceraldehyde-3-phosphate dehydrogenase OS=Homo sapiens OX=9606 GN=GAPDH PE=1 SV=3	0	2	0.5891	0	1	1	767.402	1533.8	1533.8	-0.97	-0.00074	0/0	0	0	10983592	HCD	MS2	5.9048	11.298	104.185	50264	50261	220621_E_605.raw	F10.5	2086	1	FALSE	F	N	F10	chymotrypsin	1.68745e+06	4.60774e+06	0.268054	0.731946	MGTG	2ND	10	158	0	FALSE	4	3830073	NA	NA	NA
High	[L].AkkGLTPSQIGVIL.[R]	HCD	1.93	0.0032	0.023	0.102	0.33	1	Sequest HT (2)	2	757.973	-2.54	104.186	50265	50265	P62277	NA	AKKGLTPSQIGVIL	14	2	104.186	520388	14	K2(Acetyl:2H(3));K3(Acetyl:2H(3))	Acetyl:2H(3)@K;Acetyl:2H(3)@K	27	QE	0.636391	FALSE	Sequest HT	Sequest HT (B2)	B	2	Unambiguous	1	P62277	40S ribosomal protein S13 OS=Homo sapiens OX=9606 GN=RPS13 PE=1 SV=2	P62277	40S ribosomal protein S13 OS=Homo sapiens OX=9606 GN=RPS13 PE=1 SV=2	1	2	0.3264	0	1	1	757.973	1514.94	1514.94	-2.54	-0.00193	0/0	0	0	2.42143e+06	HCD	MS2	48.4763	21.593	104.186	50265	50261	220621_E_605.raw	F10.5	244	1	FALSE	L	A	F10	chymotrypsin	494557	117793	0.807638	0.192362	MGTG	2ND	10	158	0	FALSE	2;3	110746	NA	NA	NA
High	[Y].eEkTkkAERELSEQIQRAL.[Q]	HCD	3.5	3.3e-05	7.8e-06	1.42	0.65	1	Sequest HT (2)	2	1202.16	-1.05	104.22	50282	50282	P15311	Glu->pyro-Glu	EEKTKKAERELSEQIQRAL	19	2	104.22	520389	19	N-Term(Glu->pyro-Glu);K3(Acetyl:2H(3));K5(Acetyl:2H(3));K6(Acetyl:2H(3))	Glu->pyro-Glu@E^Any N-term;Acetyl:2H(3)@K;Acetyl:2H(3)@K;Acetyl:2H(3)@K	27	QE	0.636624	FALSE	Sequest HT	Sequest HT (B2)	B	2	Unambiguous	1	P15311	Ezrin OS=Homo sapiens OX=9606 GN=EZR PE=1 SV=4	P15311	Ezrin OS=Homo sapiens OX=9606 GN=EZR PE=1 SV=4	1	2	0.6514	0	1	1	1202.16	2403.32	2403.32	-1.05	-0.00126	0/0	0	0	3.43778e+06	HCD	MS2	0	97.23	104.22	50282	50274	220621_E_605.raw	F10.5	1551	1	FALSE	Y	E	F10	chymotrypsin	0	0	NA	NA	MGTG	2ND	10	158	0	FALSE	0;3;5;6	#NAME?	NA	NA	NA
High	[L].lADAVAVTm.[G]	HCD	2.06	0.00036	0.0013	0.358	0.46	1	Sequest HT (2)	1	951.49	0.38	104.364	50353	50353	P10809	Acetyl:2H(3	LADAVAVTM	9	1	104.364	520390	9	N-Term(Acetyl:2H(3));M9(Oxidation)	Acetyl:2H(3)@Any N-term;Oxidation@M	27	QE	0.637595	FALSE	Sequest HT	Sequest HT (B2)	B	2	Unambiguous	1	P10809	60 kDa heat shock protein, mitochondrial OS=Homo sapiens OX=9606 GN=HSPD1 PE=1 SV=2	P10809	60 kDa heat shock protein, mitochondrial OS=Homo sapiens OX=9606 GN=HSPD1 PE=1 SV=2	1	1	0.4612	0	1	1	951.49	951.49	951.489	0.38	0.00036	0/0	0	0	21521196	HCD	MS2	3.92504	6.446	104.364	50353	50352	220621_E_605.raw	F10.5	1748	1	FALSE	L	L	F10	chymotrypsin	7874423	1.60253e+06	0.830902	0.169098	MGTG	2ND	10	158	0	FALSE	0;9	3175947	NA	NA	NA
High	[F].rIEGLAPkLDPEEM.[K]	HCD	3.31	0.00034	0.0011	0.369	0.51	1	Sequest HT (2)	2	844.449	4.35	104.478	50408	50408	Q8N4H5	Acetyl:2H(3	RIEGLAPKLDPEEM	14	2	104.478	520391	14	N-Term(Acetyl:2H(3));K8(Acetyl:2H(3))	Acetyl:2H(3)@Any N-term;Acetyl:2H(3)@K	27	QE	0.638362	TRUE	Sequest HT	Sequest HT (B2)	B	2	Unambiguous	1	Q8N4H5	Mitochondrial import receptor subunit TOM5 homolog OS=Homo sapiens OX=9606 GN=TOMM5 PE=1 SV=1	Q8N4H5	Mitochondrial import receptor subunit TOM5 homolog OS=Homo sapiens OX=9606 GN=TOMM5 PE=1 SV=1	2	2	0.5076	0	1	1	844.449	1687.89	1687.88	4.35	0.00367	0/0	0	0	2.97687e+06	HCD	MS2	28.1628	74.495	104.478	50408	50404	220621_E_605.raw	F10.5	2106	1	FALSE	F	R	F10	chymotrypsin	875204	266608	0.766505	0.233495	MGTG	2ND	10	158	1	TRUE	0;8	318758	202.14	7493	0.0235069
High	[Y].lAkDkTTGQSkGF.[A]	HCD	2.63	0.00037	0.0015	0.342	0.23	1	Sequest HT (2)	2	780.939	2.69	104.48	50409	50409	O75821	Acetyl:2H(3	LAKDKTTGQSKGF	13	2	104.48	520392	13	N-Term(Acetyl:2H(3));K3(Acetyl:2H(3));K5(Acetyl:2H(3));K11(Acetyl:2H(3))	Acetyl:2H(3)@Any N-term;Acetyl:2H(3)@K;Acetyl:2H(3)@K;Acetyl:2H(3)@K	27	QE	0.638376	FALSE	Sequest HT	Sequest HT (B2)	B	2	Unambiguous	1	O75821	Eukaryotic translation initiation factor 3 subunit G OS=Homo sapiens OX=9606 GN=EIF3G PE=1 SV=2	O75821	Eukaryotic translation initiation factor 3 subunit G OS=Homo sapiens OX=9606 GN=EIF3G PE=1 SV=2	1	2	0.2319	0	1	1	780.939	1560.87	1560.87	2.69	0.0021	0/0	0	0	2.37472e+06	HCD	MS2	48.3861	85.679	104.48	50409	50404	220621_E_605.raw	F10.5	1361	1	FALSE	Y	L	F10	chymotrypsin	126954	174484	0.421162	0.578838	MGTG	2ND	10	158	0	FALSE	0;3;5;11	58752.3	NA	NA	NA
High	[F].eSDLAAHQDRVEQIAAIAQEL.[N]	HCD	5.42	3.3e-05	1.5e-06	1.78	0.61	1	Sequest HT (2)	2	1176.6	2.56	104.534	50435	50435	P12814; P35609; O43707	Acetyl:2H(3	ESDLAAHQDRVEQIAAIAQEL	21	2	104.534	520393	21	N-Term(Acetyl:2H(3))	Acetyl:2H(3)@Any N-term	27	QE	0.638747	FALSE	Sequest HT	Sequest HT (B2)	B	2	Unambiguous	3	P12814; P35609; O43707	Alpha-actinin-1 OS=Homo sapiens OX=9606 GN=ACTN1 PE=1 SV=2;Alpha-actinin-2 OS=Homo sapiens OX=9606 GN=ACTN2 PE=1 SV=1;Alpha-actinin-4 OS=Homo sapiens OX=9606 GN=ACTN4 PE=1 SV=2	P12814; P35609; O43707	Alpha-actinin-1 OS=Homo sapiens OX=9606 GN=ACTN1 PE=1 SV=2; Alpha-actinin-2 OS=Homo sapiens OX=9606 GN=ACTN2 PE=1 SV=1; Alpha-actinin-4 OS=Homo sapiens OX=9606 GN=ACTN4 PE=1 SV=2	1	2	0.6052	0	1	1	1176.6	2352.19	2352.19	2.56	0.00301	0/0	0	0	2.30875e+06	HCD	MS2	0	111.863	104.534	50435	50430	220621_E_605.raw	F10.5	2592	3	FALSE	F	E	F10	chymotrypsin	1.30294e+06	176904	0.880458	0.119542	MGTG	2ND	10	158	0	FALSE	0	273786	NA	NA	NA
High	[L].sVEDDTGHRIIIEDLL.[E]	HCD	4.32	3.3e-05	3.8e-05	1.07	0.55	1	Sequest HT (2)	2	935.487	1.41	104.539	50437	50437	Q92616	Acetyl:2H(3	SVEDDTGHRIIIEDLL	16	2	104.539	520394	16	N-Term(Acetyl:2H(3))	Acetyl:2H(3)@Any N-term	27	QE	0.638775	FALSE	Sequest HT	Sequest HT (B2)	B	2	Unambiguous	1	Q92616	eIF-2-alpha kinase activator GCN1 OS=Homo sapiens OX=9606 GN=GCN1 PE=1 SV=7	Q92616	eIF-2-alpha kinase activator GCN1 OS=Homo sapiens OX=9606 GN=GCN1 PE=1 SV=7	1	2	0.5486	0	1	1	935.487	1869.97	1869.96	1.41	0.00131	0/0	0	0	4294183	HCD	MS2	0	59.805	104.539	50437	50430	220621_E_605.raw	F10.5	2520	1	FALSE	L	S	F10	chymotrypsin	1.9999e+06	348320	0.851666	0.148334	MGTG	2ND	10	158	0	FALSE	0	562954	NA	NA	NA
High	[L].nVTEQEkIDkL.[M]	HCD	2.44	0.00014	0.00029	0.589	0.48	1	Sequest HT (2)	2	726.402	1.55	104.559	50448	50448	P06733	Acetyl:2H(3	NVTEQEKIDKL	11	2	104.559	520395	11	N-Term(Acetyl:2H(3));K7(Acetyl:2H(3));K10(Acetyl:2H(3))	Acetyl:2H(3)@Any N-term;Acetyl:2H(3)@K;Acetyl:2H(3)@K	27	QE	0.638915	FALSE	Sequest HT	Sequest HT (B2)	B	2	Unambiguous	1	P06733	Alpha-enolase OS=Homo sapiens OX=9606 GN=ENO1 PE=1 SV=2	P06733	Alpha-enolase OS=Homo sapiens OX=9606 GN=ENO1 PE=1 SV=2	0	2	0.4836	0	1	1	726.402	1451.8	1451.79	1.55	0.00113	0/0	0	0	3.45431e+06	HCD	MS2	30.748	26.558	104.559	50448	50443	220621_E_605.raw	F10.5	1701	1	FALSE	L	N	F10	chymotrypsin	776983	304750	0.718276	0.281724	MGTG	2ND	10	158	0	FALSE	0;7;10	264417	NA	NA	NA
High	[M].eEEIAAL.[V]	HCD	1.44	0.0098	0.07	0.002	0.33	1	Sequest HT (2)	1	816.398	-0.86	104.609	50471	50471	P63261	Acetyl	EEEIAAL	7	1	104.609	520396	7	N-Term(Acetyl)	Acetyl@Any N-term	27	QE	0.639251	FALSE	Sequest HT	Sequest HT (B2)	B	2	Unambiguous	1	P63261	Actin, cytoplasmic 2 OS=Homo sapiens OX=9606 GN=ACTG1 PE=1 SV=1	P63261	Actin, cytoplasmic 2 OS=Homo sapiens OX=9606 GN=ACTG1 PE=1 SV=1	0	1	0.3333	0	1	1	816.398	816.398	816.399	-0.86	-0.0007	0/0	0	0	15218861	HCD	MS2	3.46443	12.236	104.609	50471	50469	220621_E_605.raw	F10.5	1095	1	FALSE	M	E	F10	chymotrypsin	3.1448e+06	153313	0.953515	0.046485	MGTG	2ND	10	158	0	FALSE	0	1290026	NA	NA	NA
High	[-].mNLLPkSSREF.[G]	HCD	2.03	0.0063	0.043	0.046	0.37	1	Sequest HT (2)	2	704.87	-0.93	104.637	50485	50485	Q8N6R0	Acetyl	MNLLPKSSREF	11	2	104.637	520397	11	N-Term(Acetyl);K6(Acetyl:2H(3))	Acetyl@Any N-term;Acetyl:2H(3)@K	27	QE	0.639438	FALSE	Sequest HT	Sequest HT (B2)	B	2	Unambiguous	1	Q8N6R0	eEF1A lysine and N-terminal methyltransferase OS=Homo sapiens OX=9606 GN=METTL13 PE=1 SV=1	Q8N6R0	eEF1A lysine and N-terminal methyltransferase OS=Homo sapiens OX=9606 GN=METTL13 PE=1 SV=1	3	2	0.3744	0	1	1	704.87	1408.73	1408.73	-0.93	-0.00065	0/0	0	0	3834651	HCD	MS2	57.8959	16.876	104.637	50485	50482	220621_E_605.raw	F10.5	2250	1	FALSE	NA	M	F10	chymotrypsin	1.53312e+06	1.64975e+06	0.481678	0.518322	MGTG	2ND	10	158	0	FALSE	0;6	1036663	NA	NA	NA
High	[Y].kLVSQTGPVHAPIF.[T]	HCD	3.91	5.1e-05	8e-05	0.893	0.58	1	Sequest HT (2)	2	792.459	3.26	104.701	50519	50519	Q12906	Acetyl:2H(3	KLVSQTGPVHAPIF	14	2	104.701	520398	14	N-Term(Acetyl:2H(3));K1(Acetyl:2H(3))	Acetyl:2H(3)@Any N-term;Acetyl:2H(3)@K	27	QE	0.639869	FALSE	Sequest HT	Sequest HT (B2)	B	2	Unambiguous	1	Q12906	Interleukin enhancer-binding factor 3 OS=Homo sapiens OX=9606 GN=ILF3 PE=1 SV=3	Q12906	Interleukin enhancer-binding factor 3 OS=Homo sapiens OX=9606 GN=ILF3 PE=1 SV=3	1	2	0.5754	0	1	1	792.459	1583.91	1583.91	3.26	0.00258	0/0	0	0	2990816	HCD	MS2	31.3493	62.328	104.701	50519	50508	220621_E_605.raw	F10.5	923	1	FALSE	Y	K	F10	chymotrypsin	1.69073e+06	761891	0.689357	0.310643	MGTG	2ND	10	158	0	FALSE	0;1	964866	NA	NA	NA
High	[M].vSRSEIDMNDIkAF.[Y]	HCD	2.38	0.00034	0.0011	0.371	0.39	1	Sequest HT (2)	2	857.933	-0.22	104.72	50531	50531	P04083	Acetyl:2H(3	VSRSEIDMNDIKAF	14	2	104.72	520399	14	N-Term(Acetyl:2H(3));K12(Acetyl:2H(3))	Acetyl:2H(3)@Any N-term;Acetyl:2H(3)@K	27	QE	0.639999	FALSE	Sequest HT	Sequest HT (B2)	B	2	Unambiguous	1	P04083	Annexin A1 OS=Homo sapiens OX=9606 GN=ANXA1 PE=1 SV=2	P04083	Annexin A1 OS=Homo sapiens OX=9606 GN=ANXA1 PE=1 SV=2	1	0	0.3866	0	1	1	857.933	1714.86	1714.86	-0.22	-0.00019	0/0	0	0	4.15837e+06	HCD	MS2	78.8669	9.551	104.72	50531	50521	220621_E_605.raw	F10.5	2331	1	FALSE	M	V	F10	chymotrypsin	1.45165e+06	375015	0.7947	0.2053	MGTG	2ND	10	158	0	FALSE	0;12	484487	NA	NA	NA
High	[L].kTEAEIALkEkEAENERL.[R]	HCD	4.4	5.1e-05	6e-05	0.959	0.52	1	Sequest HT (2)	3	761.083	0.99	104.73	50536	50536	Q15149	Acetyl:2H(3	KTEAEIALKEKEAENERL	18	3	104.73	520400	18	N-Term(Acetyl:2H(3));K1(Acetyl:2H(3));K9(Acetyl:2H(3));K11(Acetyl:2H(3))	Acetyl:2H(3)@Any N-term;Acetyl:2H(3)@K;Acetyl:2H(3)@K;Acetyl:2H(3)@K	27	QE	0.64007	FALSE	Sequest HT	Sequest HT (B2)	B	2	Unambiguous	1	Q15149	Plectin OS=Homo sapiens OX=9606 GN=PLEC PE=1 SV=3	Q15149	Plectin OS=Homo sapiens OX=9606 GN=PLEC PE=1 SV=3	1	3	0.5205	0	1	1	761.083	2281.23	2281.23	0.99	0.00076	0/0	0	0	2.7104e+06	HCD	MS2	53.7484	65.069	104.73	50536	50534	220621_E_605.raw	F10.5	1907	1	FALSE	L	K	F10	chymotrypsin	523663	1.08074e+06	0.326391	0.673609	MGTG	2ND	10	158	0	FALSE	0;1;9;11	382935	NA	NA	NA
High	[L].nVTEQEkIDkL.[M]	HCD	2.42	0.00022	0.00056	0.467	0.62	1	Sequest HT (2)	1	1451.8	2.38	104.733	50537	50537	P06733	Acetyl:2H(3	NVTEQEKIDKL	11	1	104.733	520401	11	N-Term(Acetyl:2H(3));K7(Acetyl:2H(3));K10(Acetyl:2H(3))	Acetyl:2H(3)@Any N-term;Acetyl:2H(3)@K;Acetyl:2H(3)@K	27	QE	0.640086	FALSE	Sequest HT	Sequest HT (B2)	B	2	Unambiguous	1	P06733	Alpha-enolase OS=Homo sapiens OX=9606 GN=ENO1 PE=1 SV=2	P06733	Alpha-enolase OS=Homo sapiens OX=9606 GN=ENO1 PE=1 SV=2	0	1	0.6198	0	1	1	1451.8	1451.8	1451.79	2.38	0.00345	0/0	0	0	4.73289e+06	HCD	MS2	0	95.5	104.733	50537	50534	220621_E_605.raw	F10.5	1664	1	FALSE	L	N	F10	chymotrypsin	707374	82508.7	0.895543	0.104457	MGTG	2ND	10	158	0	FALSE	0;7;10	247097	NA	NA	NA
High	[L].kTEAEIALkEkEAENERL.[R]	HCD	4.58	3.3e-05	3.7e-05	1.07	0.56	1	Sequest HT (2)	3	761.082	0.76	104.77	50557	50557	Q15149	Acetyl:2H(3	KTEAEIALKEKEAENERL	18	3	104.77	520402	18	N-Term(Acetyl:2H(3));K1(Acetyl:2H(3));K9(Acetyl:2H(3));K11(Acetyl:2H(3))	Acetyl:2H(3)@Any N-term;Acetyl:2H(3)@K;Acetyl:2H(3)@K;Acetyl:2H(3)@K	27	QE	0.640341	FALSE	Sequest HT	Sequest HT (B2)	B	2	Unambiguous	1	Q15149	Plectin OS=Homo sapiens OX=9606 GN=PLEC PE=1 SV=3	Q15149	Plectin OS=Homo sapiens OX=9606 GN=PLEC PE=1 SV=3	1	3	0.5568	0	1	1	761.082	2281.23	2281.23	0.76	0.00057	0/0	0	0	4390342	HCD	MS2	50.8379	32.785	104.77	50557	50547	220621_E_605.raw	F10.5	1913	1	FALSE	L	K	F10	chymotrypsin	521625	1.45113e+06	0.264415	0.735585	MGTG	2ND	10	158	0	FALSE	0;1;9;11	312745	NA	NA	NA
High	[M].ekRkEkLDSVIEF.[S]	HCD	3.17	0.00011	0.0002	0.671	0.53	1	Sequest HT (2)	2	869.49	-0.27	104.808	50576	50576	P54819	Glu->pyro-Glu	EKRKEKLDSVIEF	13	2	104.808	520403	13	N-Term(Glu->pyro-Glu);K2(Acetyl:2H(3));K4(Acetyl:2H(3));K6(Acetyl:2H(3))	Glu->pyro-Glu@E^Any N-term;Acetyl:2H(3)@K;Acetyl:2H(3)@K;Acetyl:2H(3)@K	27	QE	0.640596	FALSE	Sequest HT	Sequest HT (B2)	B	2	Unambiguous	1	P54819	Adenylate kinase 2, mitochondrial OS=Homo sapiens OX=9606 GN=AK2 PE=1 SV=2	P54819	Adenylate kinase 2, mitochondrial OS=Homo sapiens OX=9606 GN=AK2 PE=1 SV=2	1	2	0.5331	0	1	1	869.49	1737.97	1737.97	-0.27	-0.00024	0/0	0	0	5.69988e+06	HCD	MS2	29.4623	49.786	104.808	50576	50573	220621_E_605.raw	F10.5	1377	1	FALSE	M	E	F10	chymotrypsin	2.67429e+06	200579	0.93023	0.0697698	MGTG	2ND	10	158	0	FALSE	0;2;4;6	492464	NA	NA	NA
High	[L].sVAEITNAcFEPANQm.[V]	HCD	2.98	0.0003	0.00094	0.395	0.52	1	Sequest HT (2)	3	614.94	-0.81	104.819	50582	50582	P0DPH8; Q6PEY2; Q71U36; P68363; P68366	Acetyl:2H(3	SVAEITNACFEPANQM	16	3	104.819	520404	16	N-Term(Acetyl:2H(3));C9(Carbamidomethyl);M16(Oxidation)	Acetyl:2H(3)@Any N-term;Carbamidomethyl@C;Oxidation@M	27	QE	0.640671	FALSE	Sequest HT	Sequest HT (B2)	B	2	Unambiguous	5	P0DPH8; P68363; P68366	Tubulin alpha-3D chain OS=Homo sapiens OX=9606 GN=TUBA3D PE=1 SV=1;Tubulin alpha-1B chain OS=Homo sapiens OX=9606 GN=TUBA1B PE=1 SV=1;Tubulin alpha-4A chain OS=Homo sapiens OX=9606 GN=TUBA4A PE=1 SV=1	P0DPH8; Q6PEY2; Q71U36; P68363; P68366	Tubulin alpha-3D chain OS=Homo sapiens OX=9606 GN=TUBA3D PE=1 SV=1; Tubulin alpha-3E chain OS=Homo sapiens OX=9606 GN=TUBA3E PE=1 SV=2; Tubulin alpha-1A chain OS=Homo sapiens OX=9606 GN=TUBA1A PE=1 SV=1; Tubulin alpha-1B chain OS=Homo sapiens OX=9606 GN=TUBA1B PE=1 SV=1; Tubulin alpha-4A chain OS=Homo sapiens OX=9606 GN=TUBA4A PE=1 SV=1	1	3	0.5201	0	1	1	614.94	1842.81	1842.81	-0.81	-0.0005	0/0	0	0	4.43919e+06	HCD	MS2	30.9099	34.183	104.819	50582	50573	220621_E_605.raw	F10.5	863	3	FALSE	L	S	F10	chymotrypsin	591531	469888	0.557302	0.442698	MGTG	2ND	10	158	0	FALSE	0;9;16	241547	NA	NA	NA
High	[L].ekDIISDTSGDFRkL.[M]	HCD	3.9	3.3e-05	1.4e-05	1.29	0.68	1	Sequest HT (2)	2	898.475	4.58	104.84	50592	50592	A6NMY6; P07355	Glu->pyro-Glu	EKDIISDTSGDFRKL	15	2	104.84	520405	15	N-Term(Glu->pyro-Glu);K2(Acetyl:2H(3));K14(Acetyl:2H(3))	Glu->pyro-Glu@E^Any N-term;Acetyl:2H(3)@K;Acetyl:2H(3)@K	27	QE	0.640814	FALSE	Sequest HT	Sequest HT (B2)	B	2	Unambiguous	2	P07355	Annexin A2 OS=Homo sapiens OX=9606 GN=ANXA2 PE=1 SV=2	A6NMY6; P07355	Putative annexin A2-like protein OS=Homo sapiens OX=9606 GN=ANXA2P2 PE=5 SV=2; Annexin A2 OS=Homo sapiens OX=9606 GN=ANXA2 PE=1 SV=2	1	2	0.6769	0	1	1	898.475	1795.94	1795.93	4.58	0.00412	0/0	0	0	2142057	HCD	MS2	0	79.583	104.84	50592	50586	220621_E_605.raw	F10.5	2337	1	FALSE	L	E	F10	chymotrypsin	1.02449e+06	521243	0.662785	0.337215	MGTG	2ND	10	158	0	FALSE	0;2;14	581381	NA	NA	NA
High	[L].sVAEITNAcFEPANQm.[V]	HCD	3.12	5.9e-05	0.0001	0.83	0.68	1	Sequest HT (2)	2	921.907	-0.54	104.857	50600	50600	P0DPH8; Q6PEY2; Q71U36; P68363; P68366	Acetyl:2H(3	SVAEITNACFEPANQM	16	2	104.857	520406	16	N-Term(Acetyl:2H(3));C9(Carbamidomethyl);M16(Oxidation)	Acetyl:2H(3)@Any N-term;Carbamidomethyl@C;Oxidation@M	27	QE	0.640925	FALSE	Sequest HT	Sequest HT (B2)	B	2	Unambiguous	5	P0DPH8; P68363; P68366	Tubulin alpha-3D chain OS=Homo sapiens OX=9606 GN=TUBA3D PE=1 SV=1;Tubulin alpha-1B chain OS=Homo sapiens OX=9606 GN=TUBA1B PE=1 SV=1;Tubulin alpha-4A chain OS=Homo sapiens OX=9606 GN=TUBA4A PE=1 SV=1	P0DPH8; Q6PEY2; Q71U36; P68363; P68366	Tubulin alpha-3D chain OS=Homo sapiens OX=9606 GN=TUBA3D PE=1 SV=1; Tubulin alpha-3E chain OS=Homo sapiens OX=9606 GN=TUBA3E PE=1 SV=2; Tubulin alpha-1A chain OS=Homo sapiens OX=9606 GN=TUBA1A PE=1 SV=1; Tubulin alpha-1B chain OS=Homo sapiens OX=9606 GN=TUBA1B PE=1 SV=1; Tubulin alpha-4A chain OS=Homo sapiens OX=9606 GN=TUBA4A PE=1 SV=1	1	2	0.6827	0	1	1	921.907	1842.81	1842.81	-0.54	-0.00049	0/0	0	0	25406426	HCD	MS2	9.15315	7.009	104.857	50600	50599	220621_E_605.raw	F10.5	865	3	FALSE	L	S	F10	chymotrypsin	7.12594e+06	4401967	0.618147	0.381853	MGTG	2ND	10	158	0	FALSE	0;9;16	2945770	NA	NA	NA
High	[M].ekRkEkLDSVIEF.[S]	HCD	3.41	5.9e-05	0.00011	0.813	0.64	1	Sequest HT (2)	2	869.489	-1.6	104.874	50610	50610	P54819	Glu->pyro-Glu	EKRKEKLDSVIEF	13	2	104.874	520407	13	N-Term(Glu->pyro-Glu);K2(Acetyl:2H(3));K4(Acetyl:2H(3));K6(Acetyl:2H(3))	Glu->pyro-Glu@E^Any N-term;Acetyl:2H(3)@K;Acetyl:2H(3)@K;Acetyl:2H(3)@K	27	QE	0.641041	FALSE	Sequest HT	Sequest HT (B2)	B	2	Unambiguous	1	P54819	Adenylate kinase 2, mitochondrial OS=Homo sapiens OX=9606 GN=AK2 PE=1 SV=2	P54819	Adenylate kinase 2, mitochondrial OS=Homo sapiens OX=9606 GN=AK2 PE=1 SV=2	1	2	0.6393	0	1	1	869.489	1737.97	1737.97	-1.6	-0.00139	0/0	0	0	17259266	HCD	MS2	14.9179	16.628	104.874	50610	50599	220621_E_605.raw	F10.5	1465	1	FALSE	M	E	F10	chymotrypsin	9.50336e+06	599377	0.940672	0.0593282	MGTG	2ND	10	158	0	FALSE	0;2;4;6	1863088	NA	NA	NA
High	[L].eELkAkAAGkGPL.[A]	HCD	2.1	0.0002	0.00042	0.517	0.35	1	Sequest HT (2)	2	714.924	0.69	104.909	50627	50627	Q9Y2S6	Glu->pyro-Glu	EELKAKAAGKGPL	13	2	104.909	520408	13	N-Term(Glu->pyro-Glu);K4(Acetyl:2H(3));K6(Acetyl:2H(3));K10(Acetyl:2H(3))	Glu->pyro-Glu@E^Any N-term;Acetyl:2H(3)@K;Acetyl:2H(3)@K;Acetyl:2H(3)@K	27	QE	0.641274	FALSE	Sequest HT	Sequest HT (B2)	B	2	Unambiguous	1	Q9Y2S6	Translation machinery-associated protein 7 OS=Homo sapiens OX=9606 GN=TMA7 PE=1 SV=1	Q9Y2S6	Translation machinery-associated protein 7 OS=Homo sapiens OX=9606 GN=TMA7 PE=1 SV=1	1	2	0.3524	0	1	1	714.924	1428.84	1428.84	0.69	0.00049	0/0	0	0	3.21657e+06	HCD	MS2	41.4622	17.443	104.909	50627	50625	220621_E_605.raw	F10.5	747	1	FALSE	L	E	F10	chymotrypsin	848157	936910	0.47514	0.52486	MGTG	2ND	10	158	0	FALSE	0;4;6;10	537141	NA	NA	NA
High	[L].eELkAkAAGkGPL.[A]	HCD	2.57	0.00016	0.00036	0.546	0.44	1	Sequest HT (2)	2	714.925	1.29	104.937	50641	50641	Q9Y2S6	Glu->pyro-Glu	EELKAKAAGKGPL	13	2	104.937	520409	13	N-Term(Glu->pyro-Glu);K4(Acetyl:2H(3));K6(Acetyl:2H(3));K10(Acetyl:2H(3))	Glu->pyro-Glu@E^Any N-term;Acetyl:2H(3)@K;Acetyl:2H(3)@K;Acetyl:2H(3)@K	27	QE	0.641466	FALSE	Sequest HT	Sequest HT (B2)	B	2	Unambiguous	1	Q9Y2S6	Translation machinery-associated protein 7 OS=Homo sapiens OX=9606 GN=TMA7 PE=1 SV=1	Q9Y2S6	Translation machinery-associated protein 7 OS=Homo sapiens OX=9606 GN=TMA7 PE=1 SV=1	1	2	0.4358	0	1	1	714.925	1428.84	1428.84	1.29	0.00092	0/0	0	0	3.73294e+06	HCD	MS2	25.3697	16.059	104.937	50641	50638	220621_E_605.raw	F10.5	747	1	FALSE	L	E	F10	chymotrypsin	1.4261e+06	1.57204e+06	0.475662	0.524338	MGTG	2ND	10	158	0	FALSE	0;4;6;10	874054	NA	NA	NA
High	[W].sEkDLRELF.[E]	HCD	2.68	0.0021	0.014	0.142	0.4	1	Sequest HT (2)	2	613.83	-1.25	104.95	50647	50647	Q92879	Acetyl:2H(3	SEKDLRELF	9	2	104.95	520410	9	N-Term(Acetyl:2H(3));K3(Acetyl:2H(3))	Acetyl:2H(3)@Any N-term;Acetyl:2H(3)@K	27	QE	0.641554	FALSE	Sequest HT	Sequest HT (B2)	B	2	Unambiguous	1	Q92879	CUGBP Elav-like family member 1 OS=Homo sapiens OX=9606 GN=CELF1 PE=1 SV=2	Q92879	CUGBP Elav-like family member 1 OS=Homo sapiens OX=9606 GN=CELF1 PE=1 SV=2	2	2	0.3955	0	1	1	613.83	1226.65	1226.65	-1.25	-0.00077	0/0	0	0	4065295	HCD	MS2	55.1718	24.514	104.95	50647	50638	220621_E_605.raw	F10.5	1799	1	FALSE	W	S	F10	chymotrypsin	215614	885755	0.195769	0.804231	MGTG	2ND	10	158	0	FALSE	0;3	306695	NA	NA	NA
High	[L].sAPTLLGDERDAIL.[A]	HCD	3.85	5.9e-05	0.0001	0.828	0.49	1	Sequest HT (2)	2	758.407	-1.81	104.992	50667	50667	Q7Z3B4	Acetyl:2H(3	SAPTLLGDERDAIL	14	2	104.992	520411	14	N-Term(Acetyl:2H(3))	Acetyl:2H(3)@Any N-term	27	QE	0.641837	FALSE	Sequest HT	Sequest HT (B2)	B	2	Unambiguous	1	Q7Z3B4	Nucleoporin p54 OS=Homo sapiens OX=9606 GN=NUP54 PE=1 SV=2	Q7Z3B4	Nucleoporin p54 OS=Homo sapiens OX=9606 GN=NUP54 PE=1 SV=2	2	2	0.4909	0	1	1	758.407	1515.81	1515.81	-1.81	-0.00137	0/0	0	0	1.69897e+06	HCD	MS2	18.0576	96.407	104.992	50667	50664	220621_E_605.raw	F10.5	2051	1	FALSE	L	S	F10	chymotrypsin	251914	726926	0.25736	0.74264	MGTG	2ND	10	158	0	FALSE	0	228396	NA	NA	NA
High	[L].kRATVAPEDVSEVIF.[G]	HCD	3.23	5.1e-05	5.9e-05	0.963	0.47	1	Sequest HT (2)	2	875.983	5.38	104.995	50669	50669	Q9BWD1	Acetyl:2H(3	KRATVAPEDVSEVIF	15	2	104.995	520412	15	N-Term(Acetyl:2H(3));K1(Acetyl:2H(3))	Acetyl:2H(3)@Any N-term;Acetyl:2H(3)@K	27	QE	0.641857	FALSE	Sequest HT	Sequest HT (B2)	B	2	Unambiguous	1	Q9BWD1	Acetyl-CoA acetyltransferase, cytosolic OS=Homo sapiens OX=9606 GN=ACAT2 PE=1 SV=2	Q9BWD1	Acetyl-CoA acetyltransferase, cytosolic OS=Homo sapiens OX=9606 GN=ACAT2 PE=1 SV=2	0	0	0.4706	0	1	1	875.983	1750.96	1750.95	5.38	0.00471	0/0	0	0	3.78755e+06	HCD	MS2	65.409	65.129	104.995	50669	50664	220621_E_605.raw	F10.5	1777	1	FALSE	L	K	F10	chymotrypsin	2.38969e+06	129013	0.948778	0.0512218	MGTG	2ND	10	158	0	FALSE	0;1	743856	NA	NA	NA
High	[L].kRATVAPEDVSEVIF.[G]	HCD	2.4	0.00081	0.0041	0.242	0.31	1	Sequest HT (2)	2	875.983	5.38	105.002	50673	50673	Q9BWD1	Acetyl:2H(3	KRATVAPEDVSEVIF	15	2	105.002	520413	15	N-Term(Acetyl:2H(3));K1(Acetyl:2H(3))	Acetyl:2H(3)@Any N-term;Acetyl:2H(3)@K	27	QE	0.641903	FALSE	Sequest HT	Sequest HT (B2)	B	2	Unambiguous	1	Q9BWD1	Acetyl-CoA acetyltransferase, cytosolic OS=Homo sapiens OX=9606 GN=ACAT2 PE=1 SV=2	Q9BWD1	Acetyl-CoA acetyltransferase, cytosolic OS=Homo sapiens OX=9606 GN=ACAT2 PE=1 SV=2	0	2	0.3125	0	1	1	875.983	1750.96	1750.95	5.38	0.00471	0/0	0	0	3.78755e+06	HCD	MS2	75.2919	76.313	105.002	50673	50664	220621_E_605.raw	F10.5	1777	1	FALSE	L	K	F10	chymotrypsin	1.77115e+06	193808	0.901368	0.0986321	MGTG	2ND	10	158	0	FALSE	0;1	627398	NA	NA	NA
High	[W].sEkDLRELF.[E]	HCD	2.72	0.00075	0.0038	0.251	0.26	1	Sequest HT (2)	2	613.83	-1.24	105.033	50689	50689	Q92879	Acetyl:2H(3	SEKDLRELF	9	2	105.033	520414	9	N-Term(Acetyl:2H(3));K3(Acetyl:2H(3))	Acetyl:2H(3)@Any N-term;Acetyl:2H(3)@K	27	QE	0.642113	FALSE	Sequest HT	Sequest HT (B2)	B	2	Unambiguous	1	Q92879	CUGBP Elav-like family member 1 OS=Homo sapiens OX=9606 GN=CELF1 PE=1 SV=2	Q92879	CUGBP Elav-like family member 1 OS=Homo sapiens OX=9606 GN=CELF1 PE=1 SV=2	2	2	0.261	0	1	1	613.83	1226.65	1226.65	-1.24	-0.00076	0/0	0	0	8.20265e+06	HCD	MS2	42.7897	10.132	105.033	50689	50677	220621_E_605.raw	F10.5	1799	1	FALSE	W	S	F10	chymotrypsin	493130	2.03532e+06	0.195033	0.804967	MGTG	2ND	10	158	0	FALSE	0;3	758252	NA	NA	NA
High	[L].nVTEQEkIDkL.[M]	HCD	2.25	0.00019	0.00041	0.523	0.34	1	Sequest HT (2)	2	726.399	-1.84	105.088	50717	50717	P06733	Acetyl:2H(3	NVTEQEKIDKL	11	2	105.088	520415	11	N-Term(Acetyl:2H(3));K7(Acetyl:2H(3));K10(Acetyl:2H(3))	Acetyl:2H(3)@Any N-term;Acetyl:2H(3)@K;Acetyl:2H(3)@K	27	QE	0.642486	FALSE	Sequest HT	Sequest HT (B2)	B	2	Unambiguous	1	P06733	Alpha-enolase OS=Homo sapiens OX=9606 GN=ENO1 PE=1 SV=2	P06733	Alpha-enolase OS=Homo sapiens OX=9606 GN=ENO1 PE=1 SV=2	0	2	0.3422	0	1	1	726.399	1451.79	1451.79	-1.84	-0.00134	0/0	0	0	31981638	HCD	MS2	12.5017	3.235	105.088	50717	50716	220621_E_605.raw	F10.5	1803	1	FALSE	L	N	F10	chymotrypsin	4.97988e+06	2.16231e+06	0.697249	0.302751	MGTG	2ND	10	158	0	FALSE	0;7;10	2001728	NA	NA	NA
High	[L].eSIRkEVkGDLENAFL.[N]	HCD	3.91	5.1e-05	5.6e-05	0.975	0.49	1	Sequest HT (2)	2	960.519	-2.26	105.129	50739	50739	A6NMY6; P07355	Glu->pyro-Glu	ESIRKEVKGDLENAFL	16	2	105.129	520416	16	N-Term(Glu->pyro-Glu);K5(Acetyl:2H(3));K8(Acetyl:2H(3))	Glu->pyro-Glu@E^Any N-term;Acetyl:2H(3)@K;Acetyl:2H(3)@K	27	QE	0.642766	FALSE	Sequest HT	Sequest HT (B2)	B	2	Unambiguous	2	P07355	Annexin A2 OS=Homo sapiens OX=9606 GN=ANXA2 PE=1 SV=2	A6NMY6; P07355	Putative annexin A2-like protein OS=Homo sapiens OX=9606 GN=ANXA2P2 PE=5 SV=2; Annexin A2 OS=Homo sapiens OX=9606 GN=ANXA2 PE=1 SV=2	2	2	0.4936	0	1	1	960.519	1920.03	1920.03	-2.26	-0.00217	0/0	0	0	3.19704e+06	HCD	MS2	15.5044	71.553	105.129	50739	50729	220621_E_605.raw	F10.5	2040	1	FALSE	L	E	F10	chymotrypsin	1.01412e+06	101161	0.909295	0.0907046	MGTG	2ND	10	158	0	FALSE	0;5;8	197056	NA	NA	NA
High	[F].kEANMPLPGY.[K]	HCD	1.74	0.0026	0.018	0.122	0.24	1	Sequest HT (2)	2	605.31	2.21	105.176	50764	50764	P13797	Acetyl:2H(3	KEANMPLPGY	10	2	105.176	520417	10	N-Term(Acetyl:2H(3));K1(Acetyl:2H(3))	Acetyl:2H(3)@Any N-term;Acetyl:2H(3)@K	27	QE	0.643079	FALSE	Sequest HT	Sequest HT (B2)	B	2	Unambiguous	1	P13797	Plastin-3 OS=Homo sapiens OX=9606 GN=PLS3 PE=1 SV=4	P13797	Plastin-3 OS=Homo sapiens OX=9606 GN=PLS3 PE=1 SV=4	2	2	0.2356	0	1	1	605.31	1209.61	1209.61	2.21	0.00134	0/0	0	0	1.9582e+06	HCD	MS2	41.2101	46.502	105.176	50764	50755	220621_E_605.raw	F10.5	2110	1	FALSE	F	K	F10	chymotrypsin	380818	388470	0.495026	0.504974	MGTG	2ND	10	158	0	FALSE	0;1	245568	NA	NA	NA
High	[F].aSQEIPASPF.[R]	HCD	1.87	0.00043	0.0023	0.297	0.33	1	Sequest HT (2)	2	546.276	-0.76	105.179	50766	50766	O75369	Acetyl:2H(3	ASQEIPASPF	10	2	105.179	520418	10	N-Term(Acetyl:2H(3))	Acetyl:2H(3)@Any N-term	27	QE	0.643103	FALSE	Sequest HT	Sequest HT (B2)	B	2	Unambiguous	1	O75369	Filamin-B OS=Homo sapiens OX=9606 GN=FLNB PE=1 SV=2	O75369	Filamin-B OS=Homo sapiens OX=9606 GN=FLNB PE=1 SV=2	0	2	0.3262	0	1	1	546.276	1091.54	1091.54	-0.76	-0.00042	0/0	0	0	1.40466e+06	HCD	MS2	46.3796	48.437	105.179	50766	50755	220621_E_605.raw	F10.5	1772	1	FALSE	F	A	F10	chymotrypsin	287343	740190	0.279644	0.720356	MGTG	2ND	10	158	0	FALSE	0	533917	NA	NA	NA
High	[F].gTVEkAEIIADkQSGkkRGF.[G]	HCD	5.59	3.3e-05	8.5e-07	1.9	0.69	1	Sequest HT (2)	3	796.452	1.09	105.208	50780	50780	Q13151	Acetyl:2H(3	GTVEKAEIIADKQSGKKRGF	20	3	105.208	520419	20	N-Term(Acetyl:2H(3));K5(Acetyl:2H(3));K12(Acetyl:2H(3));K16(Acetyl:2H(3));K17(Acetyl:2H(3))	Acetyl:2H(3)@Any N-term;Acetyl:2H(3)@K;Acetyl:2H(3)@K;Acetyl:2H(3)@K;Acetyl:2H(3)@K	27	QE	0.643299	FALSE	Sequest HT	Sequest HT (B2)	B	2	Unambiguous	1	Q13151	Heterogeneous nuclear ribonucleoprotein A0 OS=Homo sapiens OX=9606 GN=HNRNPA0 PE=1 SV=1	Q13151	Heterogeneous nuclear ribonucleoprotein A0 OS=Homo sapiens OX=9606 GN=HNRNPA0 PE=1 SV=1	0	3	0.6887	0	1	1	796.452	2387.34	2387.34	1.09	0.00087	0/0	0	0	5646126	HCD	MS2	30.7723	22.569	105.208	50780	50768	220621_E_605.raw	F10.5	1003	1	FALSE	F	G	F10	chymotrypsin	1.5267e+06	3.9293e+06	0.279821	0.720179	MGTG	2ND	10	158	0	FALSE	0;5;12;16;17	834172	NA	NA	NA
High	[F].STQVDTVATkVkDAL.[E]	HCD	2.4	9.6e-05	0.00019	0.683	0.5	1	Sequest HT (2)	2	833.462	-0.89	105.242	50797	50797	P08195	NA	STQVDTVATKVKDAL	15	2	105.242	520420	15	K10(Acetyl:2H(3));K12(Acetyl:2H(3))	Acetyl:2H(3)@K;Acetyl:2H(3)@K	27	QE	0.643524	FALSE	Sequest HT	Sequest HT (B2)	B	2	Unambiguous	1	P08195	4F2 cell-surface antigen heavy chain OS=Homo sapiens OX=9606 GN=SLC3A2 PE=1 SV=3	P08195	4F2 cell-surface antigen heavy chain OS=Homo sapiens OX=9606 GN=SLC3A2 PE=1 SV=3	0	2	0.5042	0	1	1	833.462	1665.92	1665.92	-0.89	-0.00074	0/0	0	0	7.1574e+06	HCD	MS2	65.9223	14.616	105.242	50797	50794	220621_E_605.raw	F10.5	1687	1	FALSE	F	S	F10	chymotrypsin	785837	306013	0.71973	0.28027	MGTG	2ND	10	158	0	FALSE	10;12	191534	NA	NA	NA
High	[F].gTVEkAEIIADkQSGkkRGF.[G]	HCD	6.02	3.3e-05	4.1e-07	2.06	0.64	1	Sequest HT (2)	2	1194.17	-2.14	105.243	50798	50798	Q13151	Acetyl:2H(3	GTVEKAEIIADKQSGKKRGF	20	2	105.244	520421	20	N-Term(Acetyl:2H(3));K5(Acetyl:2H(3));K12(Acetyl:2H(3));K16(Acetyl:2H(3));K17(Acetyl:2H(3))	Acetyl:2H(3)@Any N-term;Acetyl:2H(3)@K;Acetyl:2H(3)@K;Acetyl:2H(3)@K;Acetyl:2H(3)@K	27	QE	0.643537	FALSE	Sequest HT	Sequest HT (B2)	B	2	Unambiguous	1	Q13151	Heterogeneous nuclear ribonucleoprotein A0 OS=Homo sapiens OX=9606 GN=HNRNPA0 PE=1 SV=1	Q13151	Heterogeneous nuclear ribonucleoprotein A0 OS=Homo sapiens OX=9606 GN=HNRNPA0 PE=1 SV=1	0	2	0.6362	0	1	1	1194.17	2387.33	2387.34	-2.14	-0.00256	0/0	0	0	3.09191e+06	HCD	MS2	0	80.187	105.243	50798	50794	220621_E_605.raw	F10.5	1137	1	FALSE	F	G	F10	chymotrypsin	2.3282e+06	3384740	0.407531	0.592469	MGTG	2ND	10	158	0	FALSE	0;5;12;16;17	679707	NA	NA	NA
High	[L].vDLEPGTMDSVRSGPF.[G]	HCD	3.87	5.9e-05	0.00011	0.826	0.57	1	Sequest HT (2)	2	876.421	0.49	105.283	50819	50819	Q13885; P04350; Q9BUF5; Q3ZCM7; P07437; P68371; Q9BVA1	Acetyl:2H(3	VDLEPGTMDSVRSGPF	16	2	105.283	520422	16	N-Term(Acetyl:2H(3))	Acetyl:2H(3)@Any N-term	27	QE	0.643806	FALSE	Sequest HT	Sequest HT (B2)	B	2	Unambiguous	7	P04350; Q9BUF5; Q3ZCM7; P07437; P68371; Q9BVA1	Tubulin beta-4A chain OS=Homo sapiens OX=9606 GN=TUBB4A PE=1 SV=2;Tubulin beta-6 chain OS=Homo sapiens OX=9606 GN=TUBB6 PE=1 SV=1;Tubulin beta-8 chain OS=Homo sapiens OX=9606 GN=TUBB8 PE=1 SV=2;Tubulin beta chain OS=Homo sapiens OX=9606 GN=TUBB PE=1 SV=2;Tubulin beta-4B chain OS=Homo sapiens OX=9606 GN=TUBB4B PE=1 SV=1;Tubulin beta-2B chain OS=Homo sapiens OX=9606 GN=TUBB2B PE=1 SV=1	Q13885; P04350; Q9BUF5; Q3ZCM7; P07437; P68371; Q9BVA1	Tubulin beta-2A chain OS=Homo sapiens OX=9606 GN=TUBB2A PE=1 SV=1; Tubulin beta-4A chain OS=Homo sapiens OX=9606 GN=TUBB4A PE=1 SV=2; Tubulin beta-6 chain OS=Homo sapiens OX=9606 GN=TUBB6 PE=1 SV=1; Tubulin beta-8 chain OS=Homo sapiens OX=9606 GN=TUBB8 PE=1 SV=2; Tubulin beta chain OS=Homo sapiens OX=9606 GN=TUBB PE=1 SV=2; Tubulin beta-4B chain OS=Homo sapiens OX=9606 GN=TUBB4B PE=1 SV=1; Tubulin beta-2B chain OS=Homo sapiens OX=9606 GN=TUBB2B PE=1 SV=1	2	0	0.5659	0	1	1	876.421	1751.84	1751.83	0.49	0.00043	0/0	0	0	4.12421e+06	HCD	MS2	80.337	59.881	105.283	50819	50807	220621_E_605.raw	F10.5	2043	6	FALSE	L	V	F10	chymotrypsin	599853	2.32752e+06	0.204912	0.795088	MGTG	2ND	10	158	0	FALSE	0	855610	NA	NA	NA
High	[F].gTVEkAEIIADkQSGkkRGF.[G]	HCD	5.06	3.3e-05	6.1e-06	1.47	0.67	1	Sequest HT (2)	3	796.451	-0.97	105.301	50827	50827	Q13151	Acetyl:2H(3	GTVEKAEIIADKQSGKKRGF	20	3	105.301	520423	20	N-Term(Acetyl:2H(3));K5(Acetyl:2H(3));K12(Acetyl:2H(3));K16(Acetyl:2H(3));K17(Acetyl:2H(3))	Acetyl:2H(3)@Any N-term;Acetyl:2H(3)@K;Acetyl:2H(3)@K;Acetyl:2H(3)@K;Acetyl:2H(3)@K	27	QE	0.643926	FALSE	Sequest HT	Sequest HT (B2)	B	2	Unambiguous	1	Q13151	Heterogeneous nuclear ribonucleoprotein A0 OS=Homo sapiens OX=9606 GN=HNRNPA0 PE=1 SV=1	Q13151	Heterogeneous nuclear ribonucleoprotein A0 OS=Homo sapiens OX=9606 GN=HNRNPA0 PE=1 SV=1	0	3	0.668	0	1	1	796.451	2387.34	2387.34	-0.97	-0.00077	0/0	0	0	17889028	HCD	MS2	13.6024	11.969	105.301	50827	50820	220621_E_605.raw	F10.5	1084	1	FALSE	F	G	F10	chymotrypsin	3.52604e+06	8.86267e+06	0.284617	0.715383	MGTG	2ND	10	158	0	FALSE	0;5;12;16;17	1907457	NA	NA	NA
High	[M].ekRkEkLDSVIEF.[S]	HCD	3.16	8.9e-05	0.00015	0.744	0.58	1	Sequest HT (2)	2	869.49	-0.57	105.314	50834	50834	P54819	Glu->pyro-Glu	EKRKEKLDSVIEF	13	2	105.314	520424	13	N-Term(Glu->pyro-Glu);K2(Acetyl:2H(3));K4(Acetyl:2H(3));K6(Acetyl:2H(3))	Glu->pyro-Glu@E^Any N-term;Acetyl:2H(3)@K;Acetyl:2H(3)@K;Acetyl:2H(3)@K	27	QE	0.644017	FALSE	Sequest HT	Sequest HT (B2)	B	2	Unambiguous	1	P54819	Adenylate kinase 2, mitochondrial OS=Homo sapiens OX=9606 GN=AK2 PE=1 SV=2	P54819	Adenylate kinase 2, mitochondrial OS=Homo sapiens OX=9606 GN=AK2 PE=1 SV=2	1	2	0.5823	0	1	1	869.49	1737.97	1737.97	-0.57	-0.0005	0/0	0	0	4863682	HCD	MS2	25.0593	31.569	105.314	50834	50833	220621_E_605.raw	F10.5	1397	1	FALSE	M	E	F10	chymotrypsin	1.68221e+06	116481	0.935241	0.0647588	MGTG	2ND	10	158	0	FALSE	0;2;4;6	337589	NA	NA	NA
High	[Y].eLDGLREGPIDL.[G]	HCD	2.8	0.00022	0.00062	0.451	0.43	1	Sequest HT (2)	2	654.843	-0.87	105.319	50837	50837	Q9Y5K5	Glu->pyro-Glu	ELDGLREGPIDL	12	2	105.319	520425	12	N-Term(Glu->pyro-Glu)	Glu->pyro-Glu@E^Any N-term	27	QE	0.644045	FALSE	Sequest HT	Sequest HT (B2)	B	2	Unambiguous	1	Q9Y5K5	Ubiquitin carboxyl-terminal hydrolase isozyme L5 OS=Homo sapiens OX=9606 GN=UCHL5 PE=1 SV=3	Q9Y5K5	Ubiquitin carboxyl-terminal hydrolase isozyme L5 OS=Homo sapiens OX=9606 GN=UCHL5 PE=1 SV=3	2	2	0.4286	0	1	1	654.843	1308.68	1308.68	-0.87	-0.00057	0/0	0	0	4.01506e+06	HCD	MS2	66.0061	19.385	105.319	50837	50833	220621_E_605.raw	F10.5	2169	1	FALSE	Y	E	F10	chymotrypsin	1.15464e+06	714984	0.617578	0.382422	MGTG	2ND	10	158	0	FALSE	0	310872	NA	NA	NA
High	[L].vREIAQEFkTDL.[R]	HCD	2.49	0.00036	0.0012	0.363	0.46	1	Sequest HT (2)	2	769.919	-1.69	105.321	50839	50839	Q5TEC6	Acetyl:2H(3	VREIAQEFKTDL	12	2	105.321	520426	12	N-Term(Acetyl:2H(3));K9(Acetyl:2H(3))	Acetyl:2H(3)@Any N-term;Acetyl:2H(3)@K	27	QE	0.644061	FALSE	Sequest HT	Sequest HT (B2)	B	2	Unambiguous	1	Q5TEC6	Histone H3-7 OS=Homo sapiens OX=9606 GN=H3-7 PE=1 SV=1	Q5TEC6	Histone H3-7 OS=Homo sapiens OX=9606 GN=H3-7 PE=1 SV=1	1	2	0.4578	0	1	1	769.919	1538.83	1538.83	-1.69	-0.0013	0/0	0	0	6.06196e+06	HCD	MS2	36.0443	21.562	105.321	50839	50833	220621_E_605.raw	F10.5	1917	1	FALSE	L	V	F10	chymotrypsin	1.12003e+06	340387	0.766925	0.233075	MGTG	2ND	10	158	0	FALSE	0;9	359440	NA	NA	NA
High	[F].eRGLEPEkIIGATDScGDLM.[F]	HCD	4.2	0.0003	0.00098	0.389	0.57	1	Sequest HT (2)	3	740.022	-1.45	105.35	50855	50855	P45973	Glu->pyro-Glu	ERGLEPEKIIGATDSCGDLM	20	3	105.35	520427	20	N-Term(Glu->pyro-Glu);K8(Acetyl:2H(3));C16(Carbamidomethyl)	Glu->pyro-Glu@E^Any N-term;Acetyl:2H(3)@K;Carbamidomethyl@C	27	QE	0.644255	FALSE	Sequest HT	Sequest HT (B2)	B	2	Unambiguous	1	P45973	Chromobox protein homolog 5 OS=Homo sapiens OX=9606 GN=CBX5 PE=1 SV=1	P45973	Chromobox protein homolog 5 OS=Homo sapiens OX=9606 GN=CBX5 PE=1 SV=1	2	3	0.5714	0	1	1	740.022	2218.05	2218.06	-1.45	-0.00107	0/0	0	0	1.3403e+06	HCD	MS2	34.6091	109.28	105.35	50855	50846	220621_E_605.raw	F10.5	1906	1	FALSE	F	E	F10	chymotrypsin	646899	45066	0.934872	0.0651276	MGTG	2ND	10	158	0	FALSE	0;8;16	135108	NA	NA	NA
High	[F].gTVEkAEIIADkQSGkkRGF.[G]	HCD	5.81	3.3e-05	4.7e-06	1.53	0.6	1	Sequest HT (2)	3	796.451	-0.43	105.353	50857	50857	Q13151	Acetyl:2H(3	GTVEKAEIIADKQSGKKRGF	20	3	105.353	520428	20	N-Term(Acetyl:2H(3));K5(Acetyl:2H(3));K12(Acetyl:2H(3));K16(Acetyl:2H(3));K17(Acetyl:2H(3))	Acetyl:2H(3)@Any N-term;Acetyl:2H(3)@K;Acetyl:2H(3)@K;Acetyl:2H(3)@K;Acetyl:2H(3)@K	27	QE	0.644277	FALSE	Sequest HT	Sequest HT (B2)	B	2	Unambiguous	1	Q13151	Heterogeneous nuclear ribonucleoprotein A0 OS=Homo sapiens OX=9606 GN=HNRNPA0 PE=1 SV=1	Q13151	Heterogeneous nuclear ribonucleoprotein A0 OS=Homo sapiens OX=9606 GN=HNRNPA0 PE=1 SV=1	0	3	0.6041	0	1	1	796.451	2387.34	2387.34	-0.43	-0.00034	0/0	0	0	27491140	HCD	MS2	7.01545	61.553	105.353	50857	50846	220621_E_605.raw	F10.5	1085	1	FALSE	F	G	F10	chymotrypsin	4.32243e+06	9.00149e+06	0.324411	0.675589	MGTG	2ND	10	158	0	FALSE	0;5;12;16;17	2025244	NA	NA	NA
High	[M].aEIIQERIEDRLPEL.[E]	HCD	2.14	0.00096	0.0055	0.218	0.29	1	Sequest HT (2)	2	933.501	-0.71	105.368	50865	50865	Q9NYH9	Acetyl	AEIIQERIEDRLPEL	15	2	105.368	520429	15	N-Term(Acetyl)	Acetyl@Any N-term	27	QE	0.644381	FALSE	Sequest HT	Sequest HT (B2)	B	2	Unambiguous	1	Q9NYH9	U3 small nucleolar RNA-associated protein 6 homolog OS=Homo sapiens OX=9606 GN=UTP6 PE=1 SV=2	Q9NYH9	U3 small nucleolar RNA-associated protein 6 homolog OS=Homo sapiens OX=9606 GN=UTP6 PE=1 SV=2	1	0	0.285	0	1	1	933.501	1866	1866	-0.71	-0.00066	0/0	0	0	4572735	HCD	MS2	51.3804	56.953	105.368	50865	50859	220621_E_605.raw	F10.5	2148	1	FALSE	M	A	F10	chymotrypsin	542993	753351	0.418865	0.581135	MGTG	2ND	10	158	0	FALSE	0	316554	NA	NA	NA
High	[F].eRGLEPEkIIGATDScGDLM.[F]	HCD	4.88	3.3e-05	4e-06	1.56	0.73	1	Sequest HT (2)	2	1109.53	-0.37	105.387	50875	50875	P45973	Glu->pyro-Glu	ERGLEPEKIIGATDSCGDLM	20	2	105.387	520430	20	N-Term(Glu->pyro-Glu);K8(Acetyl:2H(3));C16(Carbamidomethyl)	Glu->pyro-Glu@E^Any N-term;Acetyl:2H(3)@K;Carbamidomethyl@C	27	QE	0.644506	FALSE	Sequest HT	Sequest HT (B2)	B	2	Unambiguous	1	P45973	Chromobox protein homolog 5 OS=Homo sapiens OX=9606 GN=CBX5 PE=1 SV=1	P45973	Chromobox protein homolog 5 OS=Homo sapiens OX=9606 GN=CBX5 PE=1 SV=1	2	2	0.7254	0	1	1	1109.53	2218.05	2218.06	-0.37	-0.00041	0/0	0	0	3.19504e+06	HCD	MS2	0	71.899	105.387	50875	50872	220621_E_605.raw	F10.5	1926	1	FALSE	F	E	F10	chymotrypsin	1.78993e+06	258311	0.873887	0.126113	MGTG	2ND	10	158	0	FALSE	0;8;16	376700	NA	NA	NA
High	[L].lAEAGVRLL.[S]	HCD	3.15	0.00022	0.00057	0.465	0.44	1	Sequest HT (2)	2	493.807	-1.35	105.394	50878	50878	O43175	Acetyl:2H(3	LAEAGVRLL	9	2	105.394	520431	9	N-Term(Acetyl:2H(3))	Acetyl:2H(3)@Any N-term	27	QE	0.644555	FALSE	Sequest HT	Sequest HT (B2)	B	2	Unambiguous	1	O43175	D-3-phosphoglycerate dehydrogenase OS=Homo sapiens OX=9606 GN=PHGDH PE=1 SV=4	O43175	D-3-phosphoglycerate dehydrogenase OS=Homo sapiens OX=9606 GN=PHGDH PE=1 SV=4	2	2	0.4381	0	1	1	493.807	986.606	986.607	-1.35	-0.00067	0/0	0	0	1.49937e+06	HCD	MS2	0	120	105.394	50878	50872	220621_E_605.raw	F10.5	470	1	FALSE	L	L	F10	chymotrypsin	471386	807300	0.368649	0.631351	MGTG	2ND	10	158	0	FALSE	0	289632	NA	NA	NA
High	[M].sASAQQLAEEL.[Q]	HCD	1.9	0.00037	0.0014	0.345	0.36	1	Sequest HT (2)	2	594.791	0.29	105.487	50927	50927	Q14181	Acetyl	SASAQQLAEEL	11	2	105.487	520432	11	N-Term(Acetyl)	Acetyl@Any N-term	27	QE	0.645181	FALSE	Sequest HT	Sequest HT (B2)	B	2	Unambiguous	1	Q14181	DNA polymerase alpha subunit B OS=Homo sapiens OX=9606 GN=POLA2 PE=1 SV=2	Q14181	DNA polymerase alpha subunit B OS=Homo sapiens OX=9606 GN=POLA2 PE=1 SV=2	1	2	0.3632	0	1	1	594.791	1188.57	1188.57	0.29	0.00017	0/0	0	0	5.68693e+06	HCD	MS2	9.94649	12.781	105.487	50927	50924	220621_E_605.raw	F10.5	1633	1	FALSE	M	S	F10	chymotrypsin	1.07016e+06	656315	0.619853	0.380147	MGTG	2ND	10	158	0	FALSE	0	545502	NA	NA	NA
High	[L].NAVDALIDSM.[S]	HCD	2.14	0.00046	0.0025	0.287	0.24	1	Sequest HT (2)	2	524.753	0.72	105.499	50933	50933	P13010	NA	NAVDALIDSM	10	2	105.499	520433	10		NA	27	QE	0.645266	FALSE	Sequest HT	Sequest HT (B2)	B	2	Unambiguous	1	P13010	X-ray repair cross-complementing protein 5 OS=Homo sapiens OX=9606 GN=XRCC5 PE=1 SV=3	P13010	X-ray repair cross-complementing protein 5 OS=Homo sapiens OX=9606 GN=XRCC5 PE=1 SV=3	1	2	0.243	0	1	1	524.753	1048.5	1048.5	0.72	0.00038	0/0	0	0	3611993	HCD	MS2	41.5483	39.858	105.499	50933	50924	220621_E_605.raw	F10.5	1316	1	FALSE	L	N	F10	chymotrypsin	517638	730036	0.414882	0.585118	MGTG	2ND	10	158	0	FALSE	NA	438896	NA	NA	NA
High	[F].eLLEAQAATGY.[V]	HCD	2.25	0.0046	0.031	0.074	0.46	1	Sequest HT (2)	2	574.285	-0.85	105.572	50968	50968	Q15149	Glu->pyro-Glu	ELLEAQAATGY	11	2	105.572	520434	11	N-Term(Glu->pyro-Glu)	Glu->pyro-Glu@E^Any N-term	27	QE	0.645755	FALSE	Sequest HT	Sequest HT (B2)	B	2	Unambiguous	1	Q15149	Plectin OS=Homo sapiens OX=9606 GN=PLEC PE=1 SV=3	Q15149	Plectin OS=Homo sapiens OX=9606 GN=PLEC PE=1 SV=3	2	2	0.4622	0	1	1	574.285	1147.56	1147.56	-0.85	-0.00049	0/0	0	0	3.60502e+06	HCD	MS2	34.543	16.982	105.572	50968	50963	220621_E_605.raw	F10.5	1592	1	FALSE	F	E	F10	chymotrypsin	628461	1.17497e+06	0.348481	0.651519	MGTG	2ND	10	158	0	FALSE	0	563256	NA	NA	NA
High	[L].rIFPkEML.[K]	HCD	2.36	0.0019	0.012	0.151	0.19	1	Sequest HT (2)	2	562.327	1.71	105.623	50994	50994	P21281; P15313	Acetyl:2H(3	RIFPKEML	8	2	105.623	520435	8	N-Term(Acetyl:2H(3));K5(Acetyl:2H(3))	Acetyl:2H(3)@Any N-term;Acetyl:2H(3)@K	27	QE	0.646102	TRUE	Sequest HT	Sequest HT (B2)	B	2	Unambiguous	2	P21281	V-type proton ATPase subunit B, brain isoform OS=Homo sapiens OX=9606 GN=ATP6V1B2 PE=1 SV=3	P21281; P15313	V-type proton ATPase subunit B, brain isoform OS=Homo sapiens OX=9606 GN=ATP6V1B2 PE=1 SV=3; V-type proton ATPase subunit B, kidney isoform OS=Homo sapiens OX=9606 GN=ATP6V1B1 PE=1 SV=3	2	2	0.1949	0	1	1	562.327	1123.65	1123.65	1.71	0.00096	0/0	0	0	1.78183e+06	HCD	MS2	18.2961	111.752	105.623	50994	50989	220621_E_605.raw	F10.5	1126	1	FALSE	L	R	F10	chymotrypsin	325835	139312	0.700499	0.299501	MGTG	2ND	10	158	1	TRUE	0;5	130951	202.138	13955.3	0.106569
High	[L].lAEAGVRLL.[S]	HCD	2.94	0.00028	0.00087	0.405	0.46	1	Sequest HT (2)	2	493.807	-1.26	105.627	50996	50996	O43175	Acetyl:2H(3	LAEAGVRLL	9	2	105.627	520436	9	N-Term(Acetyl:2H(3))	Acetyl:2H(3)@Any N-term	27	QE	0.646126	FALSE	Sequest HT	Sequest HT (B2)	B	2	Unambiguous	1	O43175	D-3-phosphoglycerate dehydrogenase OS=Homo sapiens OX=9606 GN=PHGDH PE=1 SV=4	O43175	D-3-phosphoglycerate dehydrogenase OS=Homo sapiens OX=9606 GN=PHGDH PE=1 SV=4	2	2	0.4558	0	1	1	493.807	986.606	986.607	-1.26	-0.00062	0/0	0	0	26751826	HCD	MS2	17.4501	3.707	105.627	50996	50989	220621_E_605.raw	F10.5	470	1	FALSE	L	L	F10	chymotrypsin	4.93735e+06	8.60649e+06	0.364546	0.635454	MGTG	2ND	10	158	0	FALSE	0	3191315	NA	NA	NA
High	[L].lASANLEEVTm.[K]	HCD	1.76	0.0082	0.058	0.02	0.4	1	Sequest HT (2)	2	619.803	-2.22	105.678	51023	51023	P35659	Acetyl:2H(3	LASANLEEVTM	11	2	105.678	520437	11	N-Term(Acetyl:2H(3));M11(Oxidation)	Acetyl:2H(3)@Any N-term;Oxidation@M	27	QE	0.646476	FALSE	Sequest HT	Sequest HT (B2)	B	2	Unambiguous	1	P35659	Protein DEK OS=Homo sapiens OX=9606 GN=DEK PE=1 SV=1	P35659	Protein DEK OS=Homo sapiens OX=9606 GN=DEK PE=1 SV=1	2	2	0.3977	0	1	1	619.803	1238.6	1238.6	-2.22	-0.00137	0/0	0	0	1.41952e+06	HCD	MS2	51.8155	23.393	105.678	51023	51015	220621_E_605.raw	F10.5	1958	1	FALSE	L	L	F10	chymotrypsin	315513	343978	0.478419	0.521581	MGTG	2ND	10	158	0	FALSE	0;11	186154	NA	NA	NA
High	[L].lAEAGVRLL.[S]	HCD	3	0.00026	0.00076	0.423	0.5	1	Sequest HT (2)	2	493.807	-0.52	105.684	51027	51027	O43175	Acetyl:2H(3	LAEAGVRLL	9	2	105.684	520438	9	N-Term(Acetyl:2H(3))	Acetyl:2H(3)@Any N-term	27	QE	0.646515	FALSE	Sequest HT	Sequest HT (B2)	B	2	Unambiguous	1	O43175	D-3-phosphoglycerate dehydrogenase OS=Homo sapiens OX=9606 GN=PHGDH PE=1 SV=4	O43175	D-3-phosphoglycerate dehydrogenase OS=Homo sapiens OX=9606 GN=PHGDH PE=1 SV=4	2	2	0.4967	0	1	1	493.807	986.607	986.607	-0.52	-0.00025	0/0	0	0	20732240	HCD	MS2	20.2677	4.012	105.684	51027	51015	220621_E_605.raw	F10.5	469	1	FALSE	L	L	F10	chymotrypsin	4285152	7.11213e+06	0.37598	0.62402	MGTG	2ND	10	158	0	FALSE	0	2516006	NA	NA	NA
High	[L].akIAEIEAEm.[A]	HCD	1.99	0.0012	0.0073	0.193	0.46	1	Sequest HT (2)	2	605.81	-0.98	105.692	51030	51030	Q9Y295	Acetyl:2H(3	AKIAEIEAEM	10	2	105.692	520439	10	N-Term(Acetyl:2H(3));K2(Acetyl:2H(3));M10(Oxidation)	Acetyl:2H(3)@Any N-term;Acetyl:2H(3)@K;Oxidation@M	27	QE	0.646567	FALSE	Sequest HT	Sequest HT (B2)	B	2	Unambiguous	1	Q9Y295	Developmentally-regulated GTP-binding protein 1 OS=Homo sapiens OX=9606 GN=DRG1 PE=1 SV=1	Q9Y295	Developmentally-regulated GTP-binding protein 1 OS=Homo sapiens OX=9606 GN=DRG1 PE=1 SV=1	0	2	0.4623	0	1	1	605.81	1210.61	1210.61	-0.98	-0.00059	0/0	0	0	4.40787e+06	HCD	MS2	16.6148	33.743	105.692	51030	51028	220621_E_605.raw	F10.5	2038	1	FALSE	L	A	F10	chymotrypsin	598967	447054	0.572615	0.427385	MGTG	2ND	10	158	0	FALSE	0;2;10	395436	NA	NA	NA
High	[L].sVTIDGPSkVkM.[D]	HCD	2.31	0.00022	0.00063	0.448	0.56	1	Sequest HT (2)	1	1396.77	-1.01	105.769	51070	51070	P21333	Acetyl:2H(3	SVTIDGPSKVKM	12	1	105.769	520440	12	N-Term(Acetyl:2H(3));K9(Acetyl:2H(3));K11(Acetyl:2H(3))	Acetyl:2H(3)@Any N-term;Acetyl:2H(3)@K;Acetyl:2H(3)@K	27	QE	0.647089	FALSE	Sequest HT	Sequest HT (B2)	B	2	Unambiguous	1	P21333	Filamin-A OS=Homo sapiens OX=9606 GN=FLNA PE=1 SV=4	P21333	Filamin-A OS=Homo sapiens OX=9606 GN=FLNA PE=1 SV=4	0	1	0.5584	0	1	1	1396.77	1396.77	1396.77	-1.01	-0.00141	0/0	0	0	3.27316e+06	HCD	MS2	0	109.941	105.769	51070	51067	220621_E_605.raw	F10.5	1566	1	FALSE	L	S	F10	chymotrypsin	204024	101070	0.668724	0.331276	MGTG	2ND	10	158	0	FALSE	0;9;11	72386.9	NA	NA	NA
High	[Y].ekGRLIIEF.[K]	HCD	2.32	0.002	0.013	0.146	0.33	1	Sequest HT (2)	2	566.333	-0.79	105.816	51094	51094	P31689	Glu->pyro-Glu	EKGRLIIEF	9	2	105.816	520441	9	N-Term(Glu->pyro-Glu);K2(Acetyl:2H(3))	Glu->pyro-Glu@E^Any N-term;Acetyl:2H(3)@K	27	QE	0.647408	FALSE	Sequest HT	Sequest HT (B2)	B	2	Unambiguous	1	P31689	DnaJ homolog subfamily A member 1 OS=Homo sapiens OX=9606 GN=DNAJA1 PE=1 SV=2	P31689	DnaJ homolog subfamily A member 1 OS=Homo sapiens OX=9606 GN=DNAJA1 PE=1 SV=2	1	2	0.3276	0	1	1	566.333	1131.66	1131.66	-0.79	-0.00045	0/0	0	0	12377538	HCD	MS2	21.0339	6.125	105.816	51094	51093	220621_E_605.raw	F10.5	1058	1	FALSE	Y	E	F10	chymotrypsin	3.49179e+06	1.38228e+06	0.716401	0.283599	MGTG	2ND	10	158	0	FALSE	0;2	1308483	NA	NA	NA
High	[L].vREIAQEFkTDL.[R]	HCD	2.18	0.0093	0.066	0.007	0.28	1	Sequest HT (2)	2	769.918	-2.26	105.841	51107	51107	Q5TEC6	Acetyl:2H(3	VREIAQEFKTDL	12	2	105.841	520442	12	N-Term(Acetyl:2H(3));K9(Acetyl:2H(3))	Acetyl:2H(3)@Any N-term;Acetyl:2H(3)@K	27	QE	0.647574	FALSE	Sequest HT	Sequest HT (B2)	B	2	Unambiguous	1	Q5TEC6	Histone H3-7 OS=Homo sapiens OX=9606 GN=H3-7 PE=1 SV=1	Q5TEC6	Histone H3-7 OS=Homo sapiens OX=9606 GN=H3-7 PE=1 SV=1	1	2	0.2798	0	1	1	769.918	1538.83	1538.83	-2.26	-0.00174	0/0	0	0	3803794	HCD	MS2	32.4498	25.999	105.841	51107	51106	220621_E_605.raw	F10.5	2031	1	FALSE	L	V	F10	chymotrypsin	630507	185639	0.772542	0.227458	MGTG	2ND	10	158	0	FALSE	0;9	167962	NA	NA	NA
High	[F].eSQSEDELTPF.[D]	HCD	1.8	0.0022	0.014	0.14	0.51	1	Sequest HT (2)	2	632.271	-1.45	105.842	51108	51108	P12956	Glu->pyro-Glu	ESQSEDELTPF	11	2	105.842	520443	11	N-Term(Glu->pyro-Glu)	Glu->pyro-Glu@E^Any N-term	27	QE	0.647583	FALSE	Sequest HT	Sequest HT (B2)	B	2	Unambiguous	1	P12956	X-ray repair cross-complementing protein 6 OS=Homo sapiens OX=9606 GN=XRCC6 PE=1 SV=2	P12956	X-ray repair cross-complementing protein 6 OS=Homo sapiens OX=9606 GN=XRCC6 PE=1 SV=2	1	0	0.5111	0	1	1	632.271	1263.54	1263.54	-1.45	-0.00092	0/0	0	0	1.96989e+06	HCD	MS2	78.6385	34.547	105.842	51108	51106	220621_E_605.raw	F10.5	669	1	FALSE	F	E	F10	chymotrypsin	318351	1.12057e+06	0.221243	0.778757	MGTG	2ND	10	158	0	FALSE	0	929232	NA	NA	NA
High	[F].eSQSEDELTPF.[D]	HCD	1.96	0.00086	0.0044	0.236	0.53	1	Sequest HT (2)	2	632.272	-0.49	105.869	51122	51122	P12956	Glu->pyro-Glu	ESQSEDELTPF	11	2	105.869	520444	11	N-Term(Glu->pyro-Glu)	Glu->pyro-Glu@E^Any N-term	27	QE	0.647761	FALSE	Sequest HT	Sequest HT (B2)	B	2	Unambiguous	1	P12956	X-ray repair cross-complementing protein 6 OS=Homo sapiens OX=9606 GN=XRCC6 PE=1 SV=2	P12956	X-ray repair cross-complementing protein 6 OS=Homo sapiens OX=9606 GN=XRCC6 PE=1 SV=2	1	2	0.5255	0	1	1	632.272	1263.54	1263.54	-0.49	-0.00031	0/0	0	0	3.83439e+06	HCD	MS2	42.1259	24.919	105.869	51122	51119	220621_E_605.raw	F10.5	659	1	FALSE	F	E	F10	chymotrypsin	372620	1.28596e+06	0.224663	0.775337	MGTG	2ND	10	158	0	FALSE	0	1079348	NA	NA	NA
High	[L].gIETVGGVM.[T]	HCD	2.04	0.0018	0.012	0.156	0.43	1	Sequest HT (2)	1	907.462	-1.74	105.884	51131	51131	P11021	Acetyl:2H(3	GIETVGGVM	9	1	105.884	520445	9	N-Term(Acetyl:2H(3))	Acetyl:2H(3)@Any N-term	27	QE	0.647863	FALSE	Sequest HT	Sequest HT (B2)	B	2	Unambiguous	1	P11021	Endoplasmic reticulum chaperone BiP OS=Homo sapiens OX=9606 GN=HSPA5 PE=1 SV=2	P11021	Endoplasmic reticulum chaperone BiP OS=Homo sapiens OX=9606 GN=HSPA5 PE=1 SV=2	0	1	0.4314	0	1	1	907.462	907.462	907.463	-1.74	-0.00158	0/0	0	0	6.08859e+06	HCD	MS2	38.34	69.466	105.884	51131	51119	220621_E_605.raw	F10.5	1777	1	FALSE	L	G	F10	chymotrypsin	981847	35079.9	0.965504	0.034496	MGTG	2ND	10	158	0	FALSE	0	318383	NA	NA	NA
High	[F].eLPDFIkRTGIQEm.[R]	HCD	3.81	3.3e-05	5.1e-05	0.999	0.51	1	Sequest HT (2)	2	860.442	-3.05	105.905	51142	51142	Q13435	Glu->pyro-Glu	ELPDFIKRTGIQEM	14	2	105.905	520446	14	N-Term(Glu->pyro-Glu);K7(Acetyl:2H(3));M14(Oxidation)	Glu->pyro-Glu@E^Any N-term;Acetyl:2H(3)@K;Oxidation@M	27	QE	0.648009	FALSE	Sequest HT	Sequest HT (B2)	B	2	Unambiguous	1	Q13435	Splicing factor 3B subunit 2 OS=Homo sapiens OX=9606 GN=SF3B2 PE=1 SV=2	Q13435	Splicing factor 3B subunit 2 OS=Homo sapiens OX=9606 GN=SF3B2 PE=1 SV=2	2	0	0.5066	0	1	1	860.442	1719.88	1719.88	-3.05	-0.00262	0/0	0	0	2.7842e+06	HCD	MS2	74.0198	67.844	105.905	51142	51132	220621_E_605.raw	F10.5	2503	1	FALSE	F	E	F10	chymotrypsin	374931	504462	0.426352	0.573648	MGTG	2ND	10	158	0	FALSE	0;7;14	112839	NA	NA	NA
High	[L].lAEAGVRLL.[S]	HCD	2.52	0.00039	0.0016	0.334	0.46	1	Sequest HT (2)	2	493.807	-0.98	105.915	51146	51146	O43175	Acetyl:2H(3	LAEAGVRLL	9	2	105.915	520447	9	N-Term(Acetyl:2H(3))	Acetyl:2H(3)@Any N-term	27	QE	0.648076	FALSE	Sequest HT	Sequest HT (B2)	B	2	Unambiguous	1	O43175	D-3-phosphoglycerate dehydrogenase OS=Homo sapiens OX=9606 GN=PHGDH PE=1 SV=4	O43175	D-3-phosphoglycerate dehydrogenase OS=Homo sapiens OX=9606 GN=PHGDH PE=1 SV=4	2	2	0.4603	0	1	1	493.807	986.606	986.607	-0.98	-0.00048	0/0	0	0	2.63298e+06	HCD	MS2	41.7803	19.401	105.915	51146	51145	220621_E_605.raw	F10.5	470	1	FALSE	L	L	F10	chymotrypsin	588668	1.11375e+06	0.345784	0.654216	MGTG	2ND	10	158	0	FALSE	0	375600	NA	NA	NA
High	[Y].eILNSPEkAcSL.[A]	HCD	2.01	0.0073	0.051	0.031	0.38	1	Sequest HT (2)	2	694.35	-3.43	105.916	51147	51147	P63104; P31946	Glu->pyro-Glu	EILNSPEKACSL	12	2	105.916	520448	12	N-Term(Glu->pyro-Glu);K8(Acetyl:2H(3));C10(Carbamidomethyl)	Glu->pyro-Glu@E^Any N-term;Acetyl:2H(3)@K;Carbamidomethyl@C	27	QE	0.648084	FALSE	Sequest HT	Sequest HT (B2)	B	2	Unambiguous	2	P63104; P31946	14-3-3 protein zeta/delta OS=Homo sapiens OX=9606 GN=YWHAZ PE=1 SV=1;14-3-3 protein beta/alpha OS=Homo sapiens OX=9606 GN=YWHAB PE=1 SV=3	P63104; P31946	14-3-3 protein zeta/delta OS=Homo sapiens OX=9606 GN=YWHAZ PE=1 SV=1; 14-3-3 protein beta/alpha OS=Homo sapiens OX=9606 GN=YWHAB PE=1 SV=3	1	2	0.3831	0	1	1	694.35	1387.69	1387.7	-3.43	-0.00238	0/0	0	0	10470269	HCD	MS2	8.42924	11.777	105.916	51147	51145	220621_E_605.raw	F10.5	2214	2	FALSE	Y	E	F10	chymotrypsin	627046	834886	0.428916	0.571084	MGTG	2ND	10	158	0	FALSE	0;8;10	364620	NA	NA	NA
High	[M].tLLAEEARkL.[A]	HCD	2.48	0.0013	0.0083	0.183	0.31	1	Sequest HT (2)	2	617.369	-1.13	105.919	51149	51149	P11047	Acetyl:2H(3	TLLAEEARKL	10	2	105.919	520449	10	N-Term(Acetyl:2H(3));K9(Acetyl:2H(3))	Acetyl:2H(3)@Any N-term;Acetyl:2H(3)@K	27	QE	0.648104	FALSE	Sequest HT	Sequest HT (B2)	B	2	Unambiguous	1	P11047	Laminin subunit gamma-1 OS=Homo sapiens OX=9606 GN=LAMC1 PE=1 SV=3	P11047	Laminin subunit gamma-1 OS=Homo sapiens OX=9606 GN=LAMC1 PE=1 SV=3	2	2	0.3065	0	1	1	617.369	1233.73	1233.73	-1.13	-0.00069	0/0	0	0	2.26489e+06	HCD	MS2	58.5522	44.966	105.919	51149	51145	220621_E_605.raw	F10.5	794	1	FALSE	M	T	F10	chymotrypsin	235262	750572	0.238643	0.761357	MGTG	2ND	10	158	0	FALSE	0;9	275400	NA	NA	NA
High	[M].eDVIRQIEAQEkPRDVSSVELL.[M]	HCD	4.28	5.9e-05	0.00011	0.824	0.16	1	Sequest HT (2)	3	860.793	-2.4	105.958	51169	51169	Q01082	Glu->pyro-Glu	EDVIRQIEAQEKPRDVSSVELL	22	3	105.958	520450	22	N-Term(Glu->pyro-Glu);K12(Acetyl:2H(3))	Glu->pyro-Glu@E^Any N-term;Acetyl:2H(3)@K	27	QE	0.648364	FALSE	Sequest HT	Sequest HT (B2)	B	2	Unambiguous	1	Q01082	Spectrin beta chain, non-erythrocytic 1 OS=Homo sapiens OX=9606 GN=SPTBN1 PE=1 SV=2	Q01082	Spectrin beta chain, non-erythrocytic 1 OS=Homo sapiens OX=9606 GN=SPTBN1 PE=1 SV=2	1	3	0.1612	0	1	1	860.793	2580.36	2580.37	-2.4	-0.00206	0/0	0	0	2330634	HCD	MS2	56.0551	67.341	105.958	51169	51158	220621_E_605.raw	F10.5	2092	1	FALSE	M	E	F10	chymotrypsin	1.7612e+06	309947	0.85035	0.14965	MGTG	2ND	10	158	0	FALSE	0;12	716885	NA	NA	NA
High	[M].eDVIRQIEAQEkPRDVSSVELL.[M]	HCD	4.25	5.1e-05	7.3e-05	0.913	0.24	1	Sequest HT (2)	3	860.796	0.73	105.974	51177	51177	Q01082	Glu->pyro-Glu	EDVIRQIEAQEKPRDVSSVELL	22	3	105.974	520451	22	N-Term(Glu->pyro-Glu);K12(Acetyl:2H(3))	Glu->pyro-Glu@E^Any N-term;Acetyl:2H(3)@K	27	QE	0.648472	FALSE	Sequest HT	Sequest HT (B2)	B	2	Unambiguous	1	Q01082	Spectrin beta chain, non-erythrocytic 1 OS=Homo sapiens OX=9606 GN=SPTBN1 PE=1 SV=2	Q01082	Spectrin beta chain, non-erythrocytic 1 OS=Homo sapiens OX=9606 GN=SPTBN1 PE=1 SV=2	1	0	0.24	0	1	1	860.796	2580.37	2580.37	0.73	0.00063	0/0	0	0	3.79229e+06	HCD	MS2	84.0697	59.858	105.974	51177	51171	220621_E_605.raw	F10.5	1974	1	FALSE	M	E	F10	chymotrypsin	1721520	295346	0.853562	0.146438	MGTG	2ND	10	158	0	FALSE	0;12	716639	NA	NA	NA
High	[F].eLEDLNLRPDPEPL.[L]	HCD	4.34	3.3e-05	1.5e-05	1.27	0.56	1	Sequest HT (2)	2	816.417	-1	106.041	51213	51213	Q10713	Glu->pyro-Glu	ELEDLNLRPDPEPL	14	2	106.041	520452	14	N-Term(Glu->pyro-Glu)	Glu->pyro-Glu@E^Any N-term	27	QE	0.648926	FALSE	Sequest HT	Sequest HT (B2)	B	2	Unambiguous	1	Q10713	Mitochondrial-processing peptidase subunit alpha OS=Homo sapiens OX=9606 GN=PMPCA PE=1 SV=2	Q10713	Mitochondrial-processing peptidase subunit alpha OS=Homo sapiens OX=9606 GN=PMPCA PE=1 SV=2	3	2	0.5553	0	1	1	816.417	1631.83	1631.83	-1	-0.00082	0/0	0	0	5021904	HCD	MS2	13.1959	47.754	106.041	51213	51210	220621_E_605.raw	F10.5	2446	1	FALSE	F	E	F10	chymotrypsin	1.72609e+06	2.20693e+06	0.438872	0.561128	MGTG	2ND	10	158	0	FALSE	0	1440503	NA	NA	NA
High	[M].aDGELNVDSL.[I]	HCD	1.68	0.003	0.02	0.111	0.4	1	Sequest HT (2)	1	1074.5	0.95	106.117	51253	51253	P62140	Acetyl	ADGELNVDSL	10	1	106.117	520453	10	N-Term(Acetyl)	Acetyl@Any N-term	27	QE	0.649441	FALSE	Sequest HT	Sequest HT (B2)	B	2	Unambiguous	1	P62140	Serine/threonine-protein phosphatase PP1-beta catalytic subunit OS=Homo sapiens OX=9606 GN=PPP1CB PE=1 SV=3	P62140	Serine/threonine-protein phosphatase PP1-beta catalytic subunit OS=Homo sapiens OX=9606 GN=PPP1CB PE=1 SV=3	1	1	0.3988	0	1	1	1074.5	1074.5	1074.49	0.95	0.00103	0/0	0	0	3626645	HCD	MS2	39.9648	78.132	106.117	51253	51249	220621_E_605.raw	F10.5	1199	1	FALSE	M	A	F10	chymotrypsin	828126	33351.8	0.961285	0.0387147	MGTG	2ND	10	158	0	FALSE	0	353294	NA	NA	NA
High	[L].tQAEIQGNINkVNTF.[S]	HCD	2.28	0.00031	0.001	0.385	0.29	1	Sequest HT (2)	2	883.963	-0.39	106.122	51256	51256	P46940	Acetyl:2H(3	TQAEIQGNINKVNTF	15	2	106.122	520454	15	N-Term(Acetyl:2H(3));K11(Acetyl:2H(3))	Acetyl:2H(3)@Any N-term;Acetyl:2H(3)@K	27	QE	0.649471	FALSE	Sequest HT	Sequest HT (B2)	B	2	Unambiguous	1	P46940	Ras GTPase-activating-like protein IQGAP1 OS=Homo sapiens OX=9606 GN=IQGAP1 PE=1 SV=1	P46940	Ras GTPase-activating-like protein IQGAP1 OS=Homo sapiens OX=9606 GN=IQGAP1 PE=1 SV=1	0	2	0.2895	0	1	1	883.963	1766.92	1766.92	-0.39	-0.00034	0/0	0	0	2.11494e+06	HCD	MS2	42.006	83.84	106.122	51256	51249	220621_E_605.raw	F10.5	2348	1	FALSE	L	T	F10	chymotrypsin	337066	78520.1	0.811062	0.188938	MGTG	2ND	10	158	0	FALSE	0;11	107956	NA	NA	NA
High	[L].eALDcILPPTRPTDkPL.[R]	HCD	3.6	0.00065	0.0032	0.265	0.59	1	Sequest HT (2)	2	982.022	-1.35	106.126	51258	51258	P68104; Q5VTE0	Glu->pyro-Glu	EALDCILPPTRPTDKPL	17	2	106.126	520455	17	N-Term(Glu->pyro-Glu);C5(Carbamidomethyl);K15(Acetyl:2H(3))	Glu->pyro-Glu@E^Any N-term;Carbamidomethyl@C;Acetyl:2H(3)@K	27	QE	0.6495	FALSE	Sequest HT	Sequest HT (B2)	B	2	Unambiguous	2	P68104	Elongation factor 1-alpha 1 OS=Homo sapiens OX=9606 GN=EEF1A1 PE=1 SV=1	P68104; Q5VTE0	Elongation factor 1-alpha 1 OS=Homo sapiens OX=9606 GN=EEF1A1 PE=1 SV=1; Putative elongation factor 1-alpha-like 3 OS=Homo sapiens OX=9606 GN=EEF1A1P5 PE=5 SV=1	2	2	0.5944	0	1	1	982.022	1963.04	1963.04	-1.35	-0.00132	0/0	0	0	1.48309e+06	HCD	MS2	0	97.597	106.126	51258	51249	220621_E_605.raw	F10.5	2335	1	FALSE	L	E	F10	chymotrypsin	272083	563750	0.325523	0.674477	MGTG	2ND	10	158	0	FALSE	0;5;15	330456	NA	NA	NA
High	[L].tVSVIDDRLkEkM.[V]	HCD	3.58	5.1e-05	8.6e-05	0.875	0.5	1	Sequest HT (2)	2	834.961	-1.8	106.142	51265	51265	P61421	Acetyl:2H(3	TVSVIDDRLKEKM	13	2	106.142	520456	13	N-Term(Acetyl:2H(3));K10(Acetyl:2H(3));K12(Acetyl:2H(3))	Acetyl:2H(3)@Any N-term;Acetyl:2H(3)@K;Acetyl:2H(3)@K	27	QE	0.649605	FALSE	Sequest HT	Sequest HT (B2)	B	2	Unambiguous	1	P61421	V-type proton ATPase subunit d 1 OS=Homo sapiens OX=9606 GN=ATP6V0D1 PE=1 SV=1	P61421	V-type proton ATPase subunit d 1 OS=Homo sapiens OX=9606 GN=ATP6V0D1 PE=1 SV=1	1	2	0.5028	0	1	1	834.961	1668.92	1668.92	-1.8	-0.0015	0/0	0	0	3.48335e+06	HCD	MS2	12.6046	62.8	106.142	51265	51262	220621_E_605.raw	F10.5	1750	1	FALSE	L	T	F10	chymotrypsin	532877	994543	0.348874	0.651126	MGTG	2ND	10	158	0	FALSE	0;10;12	311261	NA	NA	NA
High	[L].sSSVQTDINLPY.[L]	HCD	2.83	0.002	0.013	0.145	0.56	1	Sequest HT (2)	1	1368.68	2.53	106.144	51266	51266	P38646	Acetyl:2H(3	SSSVQTDINLPY	12	1	106.144	520457	12	N-Term(Acetyl:2H(3))	Acetyl:2H(3)@Any N-term	27	QE	0.649623	FALSE	Sequest HT	Sequest HT (B2)	B	2	Unambiguous	1	P38646	Stress-70 protein, mitochondrial OS=Homo sapiens OX=9606 GN=HSPA9 PE=1 SV=2	P38646	Stress-70 protein, mitochondrial OS=Homo sapiens OX=9606 GN=HSPA9 PE=1 SV=2	1	1	0.5618	0	1	1	1368.68	1368.68	1368.67	2.53	0.00346	0/0	0	0	2.28132e+06	HCD	MS2	0	120	106.144	51266	51262	220621_E_605.raw	F10.5	1999	1	FALSE	L	S	F10	chymotrypsin	226804	42035.3	0.843641	0.156359	MGTG	2ND	10	158	0	FALSE	0	87936.6	NA	NA	NA
High	[M].aDGELNVDSL.[I]	HCD	1.72	0.0012	0.0076	0.191	0.4	1	Sequest HT (2)	1	1074.5	0.28	106.202	51296	51296	P62140	Acetyl	ADGELNVDSL	10	1	106.202	520458	10	N-Term(Acetyl)	Acetyl@Any N-term	27	QE	0.650011	FALSE	Sequest HT	Sequest HT (B2)	B	2	Unambiguous	1	P62140	Serine/threonine-protein phosphatase PP1-beta catalytic subunit OS=Homo sapiens OX=9606 GN=PPP1CB PE=1 SV=3	P62140	Serine/threonine-protein phosphatase PP1-beta catalytic subunit OS=Homo sapiens OX=9606 GN=PPP1CB PE=1 SV=3	1	1	0.3953	0	1	1	1074.5	1074.5	1074.49	0.28	0.0003	0/0	0	0	4738065	HCD	MS2	33.2594	29.023	106.202	51296	51288	220621_E_605.raw	F10.5	1291	1	FALSE	M	A	F10	chymotrypsin	1.9313e+06	94430.2	0.953385	0.0466155	MGTG	2ND	10	158	0	FALSE	0	811055	NA	NA	NA
High	[F].eLEDLNLRPDPEPL.[L]	HCD	3.9	3.3e-05	9.1e-06	1.38	0.58	1	Sequest HT (2)	2	816.417	-0.39	106.228	51310	51310	Q10713	Glu->pyro-Glu	ELEDLNLRPDPEPL	14	2	106.228	520459	14	N-Term(Glu->pyro-Glu)	Glu->pyro-Glu@E^Any N-term	27	QE	0.650191	FALSE	Sequest HT	Sequest HT (B2)	B	2	Unambiguous	1	Q10713	Mitochondrial-processing peptidase subunit alpha OS=Homo sapiens OX=9606 GN=PMPCA PE=1 SV=2	Q10713	Mitochondrial-processing peptidase subunit alpha OS=Homo sapiens OX=9606 GN=PMPCA PE=1 SV=2	3	2	0.5821	0	1	1	816.417	1631.83	1631.83	-0.39	-0.00031	0/0	0	0	19308214	HCD	MS2	9.81417	9.491	106.228	51310	51301	220621_E_605.raw	F10.5	2409	1	FALSE	F	E	F10	chymotrypsin	6.1962e+06	6.58489e+06	0.484794	0.515206	MGTG	2ND	10	158	0	FALSE	0	4541973	NA	NA	NA
High	[M].eVDIQAPGAkL.[D]	HCD	1.88	0.0047	0.032	0.073	0.32	1	Sequest HT (2)	2	584.329	4.56	106.246	51319	51319	Q8IVF2	Glu->pyro-Glu	EVDIQAPGAKL	11	2	106.246	520460	11	N-Term(Glu->pyro-Glu);K10(Acetyl:2H(3))	Glu->pyro-Glu@E^Any N-term;Acetyl:2H(3)@K	27	QE	0.650313	FALSE	Sequest HT	Sequest HT (B2)	B	2	Unambiguous	1	Q8IVF2	Protein AHNAK2 OS=Homo sapiens OX=9606 GN=AHNAK2 PE=1 SV=2	Q8IVF2	Protein AHNAK2 OS=Homo sapiens OX=9606 GN=AHNAK2 PE=1 SV=2	0	2	0.3191	0	1	1	584.329	1167.65	1167.64	4.56	0.00266	0/0	0	0	1.99748e+06	HCD	MS2	33.0276	117.698	106.246	51319	51314	220621_E_605.raw	F10.5	1335	1	FALSE	M	E	F10	chymotrypsin	204415	412084	0.331574	0.668426	MGTG	2ND	10	158	0	FALSE	0;10	183026	NA	NA	NA
High	[W].skPLPPSERLEQELF.[S]	HCD	2.58	0.00076	0.0038	0.249	0.4	1	Sequest HT (2)	2	930.509	4.23	106.295	51345	51345	O00571; O15523	Acetyl:2H(3	SKPLPPSERLEQELF	15	2	106.295	520461	15	N-Term(Acetyl:2H(3));K2(Acetyl:2H(3))	Acetyl:2H(3)@Any N-term;Acetyl:2H(3)@K	27	QE	0.650639	FALSE	Sequest HT	Sequest HT (B2)	B	2	Unambiguous	2	O00571	ATP-dependent RNA helicase DDX3X OS=Homo sapiens OX=9606 GN=DDX3X PE=1 SV=3	O00571; O15523	ATP-dependent RNA helicase DDX3X OS=Homo sapiens OX=9606 GN=DDX3X PE=1 SV=3; ATP-dependent RNA helicase DDX3Y OS=Homo sapiens OX=9606 GN=DDX3Y PE=1 SV=2	3	0	0.3992	0	1	1	930.509	1860.01	1860	4.23	0.00393	0/0	0	0	3370341	HCD	MS2	48.7257	72.108	106.295	51345	51340	220621_E_605.raw	F10.5	1824	1	FALSE	W	S	F10	chymotrypsin	297318	1.06676e+06	0.217962	0.782038	MGTG	2ND	10	158	0	FALSE	0;2	413690	NA	NA	NA
High	[F].eLEDLNLRPDPEPL.[L]	HCD	4.04	0.00011	0.00023	0.637	0.52	1	Sequest HT (2)	2	816.418	0.3	106.34	51367	51367	Q10713	Glu->pyro-Glu	ELEDLNLRPDPEPL	14	2	106.34	520462	14	N-Term(Glu->pyro-Glu)	Glu->pyro-Glu@E^Any N-term	27	QE	0.650943	FALSE	Sequest HT	Sequest HT (B2)	B	2	Unambiguous	1	Q10713	Mitochondrial-processing peptidase subunit alpha OS=Homo sapiens OX=9606 GN=PMPCA PE=1 SV=2	Q10713	Mitochondrial-processing peptidase subunit alpha OS=Homo sapiens OX=9606 GN=PMPCA PE=1 SV=2	3	2	0.5248	0	1	1	816.418	1631.83	1631.83	0.3	0.00025	0/0	0	0	10705662	HCD	MS2	16.4918	10.538	106.34	51367	51366	220621_E_605.raw	F10.5	2424	1	FALSE	F	E	F10	chymotrypsin	3.02393e+06	4.13461e+06	0.422422	0.577578	MGTG	2ND	10	158	0	FALSE	0	2882779	NA	NA	NA
High	[L].vGLRDYQDNkADVIL.[K]	HCD	3.51	0.00016	0.00034	0.556	0.47	1	Sequest HT (2)	2	904.985	-1.25	106.349	51373	51373	P47813; O14602	Acetyl:2H(3	VGLRDYQDNKADVIL	15	2	106.349	520463	15	N-Term(Acetyl:2H(3));K10(Acetyl:2H(3))	Acetyl:2H(3)@Any N-term;Acetyl:2H(3)@K	27	QE	0.651004	FALSE	Sequest HT	Sequest HT (B2)	B	2	Unambiguous	2	P47813	Eukaryotic translation initiation factor 1A, X-chromosomal OS=Homo sapiens OX=9606 GN=EIF1AX PE=1 SV=2	P47813; O14602	Eukaryotic translation initiation factor 1A, X-chromosomal OS=Homo sapiens OX=9606 GN=EIF1AX PE=1 SV=2; Eukaryotic translation initiation factor 1A, Y-chromosomal OS=Homo sapiens OX=9606 GN=EIF1AY PE=1 SV=4	2	2	0.4672	0	1	1	904.985	1808.96	1808.97	-1.25	-0.00113	0/0	0	0	1.65721e+06	HCD	MS2	0	80.314	106.349	51373	51366	220621_E_605.raw	F10.5	2285	1	FALSE	L	V	F10	chymotrypsin	911154	47337.4	0.950613	0.0493874	MGTG	2ND	10	158	0	FALSE	0;10	274024	NA	NA	NA
High	[L].kEMIkSGM.[N]	HCD	1.59	0.003	0.021	0.108	0.11	1	Sequest HT (2)	2	529.781	-1.45	106.374	51387	51387	P14618	Acetyl:2H(3	KEMIKSGM	8	2	106.374	520464	8	N-Term(Acetyl:2H(3));K1(Acetyl:2H(3));K5(Acetyl:2H(3))	Acetyl:2H(3)@Any N-term;Acetyl:2H(3)@K;Acetyl:2H(3)@K	27	QE	0.651176	FALSE	Sequest HT	Sequest HT (B2)	B	2	Unambiguous	1	P14618	Pyruvate kinase PKM OS=Homo sapiens OX=9606 GN=PKM PE=1 SV=4	P14618	Pyruvate kinase PKM OS=Homo sapiens OX=9606 GN=PKM PE=1 SV=4	1	2	0.1132	0	1	1	529.781	1058.56	1058.56	-1.45	-0.00077	0/0	0	0	3.032e+06	HCD	MS2	48.9001	26.175	106.374	51387	51379	220621_E_605.raw	F10.5	1639	1	FALSE	L	K	F10	chymotrypsin	738902	404275	0.646359	0.353641	MGTG	2ND	10	158	0	FALSE	0;1;5	530585	NA	NA	NA
High	[M].sNLDSNRDNEVDFQEYcVF.[L]	HCD	4.05	5.1e-05	5.6e-05	0.977	0.66	1	Sequest HT (2)	2	1198.51	-1.08	106.428	51413	51413	P26447	Acetyl:2H(3	SNLDSNRDNEVDFQEYCVF	19	2	106.428	520465	19	N-Term(Acetyl:2H(3));C17(Carbamidomethyl)	Acetyl:2H(3)@Any N-term;Carbamidomethyl@C	27	QE	0.651544	FALSE	Sequest HT	Sequest HT (B2)	B	2	Unambiguous	1	P26447	Protein S100-A4 OS=Homo sapiens OX=9606 GN=S100A4 PE=1 SV=1	P26447	Protein S100-A4 OS=Homo sapiens OX=9606 GN=S100A4 PE=1 SV=1	3	2	0.6568	0	1	1	1198.51	2396.01	2396.02	-1.08	-0.0013	0/0	0	0	1323642	HCD	MS2	18.8557	110.281	106.428	51413	51405	220621_E_605.raw	F10.5	362	1	FALSE	M	S	F10	chymotrypsin	770020	57734.9	0.930251	0.0697488	MGTG	2ND	10	158	0	FALSE	0;17	157951	NA	NA	NA
High	[W].gLLGPRNELF.[D]	HCD	2.85	0.0058	0.04	0.053	0.37	1	Sequest HT (2)	2	580.828	-0.89	106.45	51423	51423	Q7L2E3	Acetyl:2H(3	GLLGPRNELF	10	2	106.45	520466	10	N-Term(Acetyl:2H(3))	Acetyl:2H(3)@Any N-term	27	QE	0.651688	FALSE	Sequest HT	Sequest HT (B2)	B	2	Unambiguous	1	Q7L2E3	ATP-dependent RNA helicase DHX30 OS=Homo sapiens OX=9606 GN=DHX30 PE=1 SV=1	Q7L2E3	ATP-dependent RNA helicase DHX30 OS=Homo sapiens OX=9606 GN=DHX30 PE=1 SV=1	3	2	0.3719	0	1	1	580.828	1160.65	1160.65	-0.89	-0.00052	0/0	0	0	1.45386e+06	HCD	MS2	15.8755	120	106.45	51423	51418	220621_E_605.raw	F10.5	1546	1	FALSE	W	G	F10	chymotrypsin	287528	350170	0.450884	0.549116	MGTG	2ND	10	158	0	FALSE	0	149154	NA	NA	NA
High	[-].mDLENkVkkm.[G]	HCD	2.14	0.00049	0.0028	0.278	0.17	1	Sequest HT (2)	2	714.875	-0.08	106.476	51437	51437	Q9UGI8	Acetyl	MDLENKVKKM	10	2	106.476	520467	10	N-Term(Acetyl);K6(Acetyl:2H(3));K8(Acetyl:2H(3));K9(Acetyl:2H(3));M10(Oxidation)	Acetyl@Any N-term;Acetyl:2H(3)@K;Acetyl:2H(3)@K;Acetyl:2H(3)@K;Oxidation@M	27	QE	0.651866	FALSE	Sequest HT	Sequest HT (B2)	B	2	Unambiguous	1	Q9UGI8	Testin OS=Homo sapiens OX=9606 GN=TES PE=1 SV=1	Q9UGI8	Testin OS=Homo sapiens OX=9606 GN=TES PE=1 SV=1	2	2	0.1729	0	1	1	714.875	1428.74	1428.74	-0.08	-5e-05	0/0	0	0	2396898	HCD	MS2	10.8329	86.168	106.476	51437	51431	220621_E_605.raw	F10.5	2000	1	FALSE	NA	M	F10	chymotrypsin	388944	518166	0.428773	0.571227	MGTG	2ND	10	158	0	FALSE	0;6;8;9;10	228720	NA	NA	NA
High	[L].sSSVQTDINLPY.[L]	HCD	1.38	0.0052	0.036	0.063	0.1	1	Sequest HT (2)	2	684.84	-0.25	106.487	51443	51443	P38646	Acetyl:2H(3	SSSVQTDINLPY	12	2	106.487	520468	12	N-Term(Acetyl:2H(3))	Acetyl:2H(3)@Any N-term	27	QE	0.65194	FALSE	Sequest HT	Sequest HT (B2)	B	2	Unambiguous	1	P38646	Stress-70 protein, mitochondrial OS=Homo sapiens OX=9606 GN=HSPA9 PE=1 SV=2	P38646	Stress-70 protein, mitochondrial OS=Homo sapiens OX=9606 GN=HSPA9 PE=1 SV=2	1	2	0.1014	0	1	1	684.84	1368.67	1368.67	-0.25	-0.00017	0/0	0	0	7.35076e+06	HCD	MS2	54.7741	21.143	106.487	51443	51431	220621_E_605.raw	F10.5	1946	1	FALSE	L	S	F10	chymotrypsin	365650	1.18073e+06	0.236455	0.763545	MGTG	2ND	10	158	0	FALSE	0	1024088	NA	NA	NA
High	[L].sSSVQTDINLPY.[L]	HCD	1.31	0.003	0.02	0.111	0.19	1	Sequest HT (2)	2	684.839	-0.33	106.544	51472	51472	P38646	Acetyl:2H(3	SSSVQTDINLPY	12	2	106.544	520469	12	N-Term(Acetyl:2H(3))	Acetyl:2H(3)@Any N-term	27	QE	0.652328	FALSE	Sequest HT	Sequest HT (B2)	B	2	Unambiguous	1	P38646	Stress-70 protein, mitochondrial OS=Homo sapiens OX=9606 GN=HSPA9 PE=1 SV=2	P38646	Stress-70 protein, mitochondrial OS=Homo sapiens OX=9606 GN=HSPA9 PE=1 SV=2	1	2	0.1908	0	1	1	684.839	1368.67	1368.67	-0.33	-0.00023	0/0	0	0	3.61751e+06	HCD	MS2	14.7127	25.893	106.544	51472	51470	220621_E_605.raw	F10.5	1937	1	FALSE	L	S	F10	chymotrypsin	208019	733256	0.220997	0.779003	MGTG	2ND	10	158	0	FALSE	0	655167	NA	NA	NA
High	[F].gkVkEGMNIVEAm.[E]	HCD	2.76	0.00037	0.0014	0.35	0.45	1	Sequest HT (2)	2	778.906	1.85	106.555	51479	51479	P62937	Acetyl:2H(3	GKVKEGMNIVEAM	13	2	106.555	520470	13	N-Term(Acetyl:2H(3));K2(Acetyl:2H(3));K4(Acetyl:2H(3));M13(Oxidation)	Acetyl:2H(3)@Any N-term;Acetyl:2H(3)@K;Acetyl:2H(3)@K;Oxidation@M	27	QE	0.652397	FALSE	Sequest HT	Sequest HT (B2)	B	2	Unambiguous	1	P62937	Peptidyl-prolyl cis-trans isomerase A OS=Homo sapiens OX=9606 GN=PPIA PE=1 SV=2	P62937	Peptidyl-prolyl cis-trans isomerase A OS=Homo sapiens OX=9606 GN=PPIA PE=1 SV=2	1	2	0.4529	0	1	1	778.906	1556.8	1556.8	1.85	0.00144	0/0	0	0	1.85698e+06	HCD	MS2	46.7159	75.114	106.555	51479	51470	220621_E_605.raw	F10.5	2370	1	FALSE	F	G	F10	chymotrypsin	723230	512948	0.585053	0.414947	MGTG	2ND	10	158	0	FALSE	0;2;4;13	326472	NA	NA	NA
High	[L].qAkVIDTQQkVkL.[A]	HCD	2.62	0.0053	0.037	0.06	0.53	1	Sequest HT (2)	2	840.009	-1.71	106.58	51492	51492	O60925	Acetyl:2H(3	QAKVIDTQQKVKL	13	2	106.58	520471	13	N-Term(Acetyl:2H(3));K3(Acetyl:2H(3));K10(Acetyl:2H(3));K12(Acetyl:2H(3))	Acetyl:2H(3)@Any N-term;Acetyl:2H(3)@K;Acetyl:2H(3)@K;Acetyl:2H(3)@K	27	QE	0.65257	FALSE	Sequest HT	Sequest HT (B2)	B	2	Unambiguous	1	O60925	Prefoldin subunit 1 OS=Homo sapiens OX=9606 GN=PFDN1 PE=1 SV=2	O60925	Prefoldin subunit 1 OS=Homo sapiens OX=9606 GN=PFDN1 PE=1 SV=2	0	2	0.5344	0	1	1	840.009	1679.01	1679.01	-1.71	-0.00143	0/0	0	0	3.47302e+06	HCD	MS2	60.295	66.471	106.58	51492	51483	220621_E_605.raw	F10.5	400	1	FALSE	L	Q	F10	chymotrypsin	702608	268867	0.723239	0.276761	MGTG	2ND	10	158	0	FALSE	0;3;10;12	213802	NA	NA	NA
High	[F].vkAGSDGAkIGNcPF.[S]	HCD	1.84	0.0019	0.012	0.151	0.42	1	Sequest HT (2)	2	828.426	2.26	106.616	51510	51510	O00299	Acetyl:2H(3	VKAGSDGAKIGNCPF	15	2	106.616	520472	15	N-Term(Acetyl:2H(3));K2(Acetyl:2H(3));K9(Acetyl:2H(3));C13(Carbamidomethyl)	Acetyl:2H(3)@Any N-term;Acetyl:2H(3)@K;Acetyl:2H(3)@K;Carbamidomethyl@C	27	QE	0.652813	FALSE	Sequest HT	Sequest HT (B2)	B	2	Unambiguous	1	O00299	Chloride intracellular channel protein 1 OS=Homo sapiens OX=9606 GN=CLIC1 PE=1 SV=4	O00299	Chloride intracellular channel protein 1 OS=Homo sapiens OX=9606 GN=CLIC1 PE=1 SV=4	0	2	0.4239	0	1	1	828.426	1655.84	1655.84	2.26	0.00187	0/0	0	0	9214905	HCD	MS2	28.2858	12.56	106.616	51510	51509	220621_E_605.raw	F10.5	2483	1	FALSE	F	V	F10	chymotrypsin	968154	1.32116e+06	0.422902	0.577098	MGTG	2ND	10	158	0	FALSE	0;2;9;13	755616	NA	NA	NA
High	[M].aDPVAGIAGSAAkSVRPF.[R]	HCD	3.36	3.3e-05	1.4e-05	1.29	0.64	1	Sequest HT (2)	2	900.985	-3.34	106.628	51517	51517	Q99501	Acetyl	ADPVAGIAGSAAKSVRPF	18	2	106.628	520473	18	N-Term(Acetyl);K13(Acetyl:2H(3))	Acetyl@Any N-term;Acetyl:2H(3)@K	27	QE	0.652891	FALSE	Sequest HT	Sequest HT (B2)	B	2	Unambiguous	1	Q99501	GAS2-like protein 1 OS=Homo sapiens OX=9606 GN=GAS2L1 PE=1 SV=2	Q99501	GAS2-like protein 1 OS=Homo sapiens OX=9606 GN=GAS2L1 PE=1 SV=2	0	0	0.6369	0	1	1	900.985	1800.96	1800.97	-3.34	-0.00301	0/0	0	0	3.31579e+06	HCD	MS2	82.9451	18.125	106.628	51517	51509	220621_E_605.raw	F10.5	2127	1	FALSE	M	A	F10	chymotrypsin	520788	719647	0.419843	0.580157	MGTG	2ND	10	158	0	FALSE	0;13	154759	NA	NA	NA
High	[L].aQkIEVRIPTPL.[N]	HCD	3.98	5.1e-05	8.5e-05	0.879	0.62	1	Sequest HT (2)	2	727.947	0.65	106.674	51540	51540	Q96CW1	Acetyl:2H(3	AQKIEVRIPTPL	12	2	106.674	520474	12	N-Term(Acetyl:2H(3));K3(Acetyl:2H(3))	Acetyl:2H(3)@Any N-term;Acetyl:2H(3)@K	27	QE	0.653204	FALSE	Sequest HT	Sequest HT (B2)	B	2	Unambiguous	1	Q96CW1	AP-2 complex subunit mu OS=Homo sapiens OX=9606 GN=AP2M1 PE=1 SV=2	Q96CW1	AP-2 complex subunit mu OS=Homo sapiens OX=9606 GN=AP2M1 PE=1 SV=2	0	2	0.6181	0	1	1	727.947	1454.89	1454.88	0.65	0.00047	0/0	0	0	1.6935e+06	HCD	MS2	23.3316	93.803	106.674	51540	51535	220621_E_605.raw	F10.5	363	1	FALSE	L	A	F10	chymotrypsin	449380	832884	0.350458	0.649542	MGTG	2ND	10	158	0	FALSE	0;3	423538	NA	NA	NA
High	[L].eALEEkIRTTETQVL.[V]	HCD	4.22	5.9e-05	0.00013	0.778	0.48	1	Sequest HT (2)	2	893.984	-1.01	106.71	51557	51557	P12081	Glu->pyro-Glu	EALEEKIRTTETQVL	15	2	106.71	520475	15	N-Term(Glu->pyro-Glu);K6(Acetyl:2H(3))	Glu->pyro-Glu@E^Any N-term;Acetyl:2H(3)@K	27	QE	0.653447	FALSE	Sequest HT	Sequest HT (B2)	B	2	Unambiguous	1	P12081	Histidine--tRNA ligase, cytoplasmic OS=Homo sapiens OX=9606 GN=HARS1 PE=1 SV=2	P12081	Histidine--tRNA ligase, cytoplasmic OS=Homo sapiens OX=9606 GN=HARS1 PE=1 SV=2	1	2	0.4763	0	1	1	893.984	1786.96	1786.96	-1.01	-0.0009	0/0	0	0	3224601	HCD	MS2	19.8561	66.79	106.71	51557	51548	220621_E_605.raw	F10.5	2075	1	FALSE	L	E	F10	chymotrypsin	792283	198291	0.799822	0.200178	MGTG	2ND	10	158	0	FALSE	0;6	134525	NA	NA	NA
High	[F].eSAEDLEkAL.[E]	HCD	2.31	0.0012	0.0078	0.189	0.22	1	Sequest HT (2)	2	566.285	2.13	106.731	51567	51567	P19338	Glu->pyro-Glu	ESAEDLEKAL	10	2	106.731	520476	10	N-Term(Glu->pyro-Glu);K8(Acetyl:2H(3))	Glu->pyro-Glu@E^Any N-term;Acetyl:2H(3)@K	27	QE	0.653589	FALSE	Sequest HT	Sequest HT (B2)	B	2	Unambiguous	1	P19338	Nucleolin OS=Homo sapiens OX=9606 GN=NCL PE=1 SV=3	P19338	Nucleolin OS=Homo sapiens OX=9606 GN=NCL PE=1 SV=3	1	2	0.2208	0	1	1	566.285	1131.56	1131.56	2.13	0.00121	0/0	0	0	2.18239e+06	HCD	MS2	25.6094	107.349	106.731	51567	51561	220621_E_605.raw	F10.5	1747	1	FALSE	F	E	F10	chymotrypsin	204436	410756	0.332312	0.667688	MGTG	2ND	10	158	0	FALSE	0;8	200630	NA	NA	NA
High	[M].aAGPISERNQDATVYVGGLDEkVSEPL.[L]	HCD	6.68	3.3e-05	4.1e-06	1.56	0.6	1	Sequest HT (2)	3	968.155	-0.51	106.789	51598	51598	Q15427	Acetyl	AAGPISERNQDATVYVGGLDEKVSEPL	27	3	106.789	520477	27	N-Term(Acetyl);K22(Acetyl:2H(3))	Acetyl@Any N-term;Acetyl:2H(3)@K	27	QE	0.65398	FALSE	Sequest HT	Sequest HT (B2)	B	2	Unambiguous	1	Q15427	Splicing factor 3B subunit 4 OS=Homo sapiens OX=9606 GN=SF3B4 PE=1 SV=1	Q15427	Splicing factor 3B subunit 4 OS=Homo sapiens OX=9606 GN=SF3B4 PE=1 SV=1	2	3	0.6048	0	1	1	968.155	2902.45	2902.45	-0.51	-0.00049	0/0	0	0	2.68143e+06	HCD	MS2	7.80724	53.703	106.789	51598	51587	220621_E_605.raw	F10.5	2288	1	FALSE	M	A	F10	chymotrypsin	1.87822e+06	1197291	0.610702	0.389298	MGTG	2ND	10	158	0	FALSE	0;22	1084252	NA	NA	NA
High	[W].skPLPPSERLEQELF.[S]	HCD	2.94	0.0003	0.00095	0.393	0.55	1	Sequest HT (2)	2	930.505	0.74	106.824	51616	51616	O00571; O15523	Acetyl:2H(3	SKPLPPSERLEQELF	15	2	106.824	520478	15	N-Term(Acetyl:2H(3));K2(Acetyl:2H(3))	Acetyl:2H(3)@Any N-term;Acetyl:2H(3)@K	27	QE	0.654217	FALSE	Sequest HT	Sequest HT (B2)	B	2	Unambiguous	2	O00571	ATP-dependent RNA helicase DDX3X OS=Homo sapiens OX=9606 GN=DDX3X PE=1 SV=3	O00571; O15523	ATP-dependent RNA helicase DDX3X OS=Homo sapiens OX=9606 GN=DDX3X PE=1 SV=3; ATP-dependent RNA helicase DDX3Y OS=Homo sapiens OX=9606 GN=DDX3Y PE=1 SV=2	3	2	0.5544	0	1	1	930.505	1860	1860	0.74	0.00069	0/0	0	0	11810477	HCD	MS2	22.6508	32.526	106.824	51616	51613	220621_E_605.raw	F10.5	1973	1	FALSE	W	S	F10	chymotrypsin	1.20383e+06	3.94795e+06	0.233673	0.766327	MGTG	2ND	10	158	0	FALSE	0;2	1486099	NA	NA	NA
High	[W].gGkkENLkAAQEEYVkRAL.[A]	HCD	3.86	0.00026	0.00078	0.419	0.48	1	Sequest HT (2)	3	786.445	-3.61	106.838	51624	51624	P04075	Acetyl:2H(3	GGKKENLKAAQEEYVKRAL	19	3	106.838	520479	19	N-Term(Acetyl:2H(3));K3(Acetyl:2H(3));K4(Acetyl:2H(3));K8(Acetyl:2H(3));K16(Acetyl:2H(3))	Acetyl:2H(3)@Any N-term;Acetyl:2H(3)@K;Acetyl:2H(3)@K;Acetyl:2H(3)@K;Acetyl:2H(3)@K	27	QE	0.654313	FALSE	Sequest HT	Sequest HT (B2)	B	2	Unambiguous	1	P04075	Fructose-bisphosphate aldolase A OS=Homo sapiens OX=9606 GN=ALDOA PE=1 SV=2	P04075	Fructose-bisphosphate aldolase A OS=Homo sapiens OX=9606 GN=ALDOA PE=1 SV=2	2	3	0.4793	0	1	1	786.445	2357.32	2357.33	-3.61	-0.00283	0/0	0	0	2.13347e+06	HCD	MS2	35.4842	66.731	106.838	51624	51613	220621_E_605.raw	F10.5	1119	1	FALSE	W	G	F10	chymotrypsin	545782	933801	0.368875	0.631125	MGTG	2ND	10	158	0	FALSE	0;3;4;8;16	233765	NA	NA	NA
High	[F].eSAEDLEkAL.[E]	HCD	2.18	0.0003	0.00095	0.392	0.5	1	Sequest HT (2)	1	1131.56	-0.27	106.86	51635	51635	P19338	Glu->pyro-Glu	ESAEDLEKAL	10	1	106.86	520480	10	N-Term(Glu->pyro-Glu);K8(Acetyl:2H(3))	Glu->pyro-Glu@E^Any N-term;Acetyl:2H(3)@K	27	QE	0.654459	FALSE	Sequest HT	Sequest HT (B2)	B	2	Unambiguous	1	P19338	Nucleolin OS=Homo sapiens OX=9606 GN=NCL PE=1 SV=3	P19338	Nucleolin OS=Homo sapiens OX=9606 GN=NCL PE=1 SV=3	1	0	0.5046	0	1	1	1131.56	1131.56	1131.56	-0.27	-0.0003	0/0	0	0	4275841	HCD	MS2	0	70.259	106.86	51635	51626	220621_E_605.raw	F10.5	1779	1	FALSE	F	E	F10	chymotrypsin	912129	80597.4	0.918812	0.081188	MGTG	2ND	10	158	0	FALSE	0;8	396599	NA	NA	NA
High	[W].gGkkENLkAAQEEYVkRAL.[A]	HCD	5.06	0.00011	0.00023	0.64	0.59	1	Sequest HT (2)	3	786.446	-1.82	106.864	51638	51638	P04075	Acetyl:2H(3	GGKKENLKAAQEEYVKRAL	19	3	106.864	520481	19	N-Term(Acetyl:2H(3));K3(Acetyl:2H(3));K4(Acetyl:2H(3));K8(Acetyl:2H(3));K16(Acetyl:2H(3))	Acetyl:2H(3)@Any N-term;Acetyl:2H(3)@K;Acetyl:2H(3)@K;Acetyl:2H(3)@K;Acetyl:2H(3)@K	27	QE	0.654486	FALSE	Sequest HT	Sequest HT (B2)	B	2	Unambiguous	1	P04075	Fructose-bisphosphate aldolase A OS=Homo sapiens OX=9606 GN=ALDOA PE=1 SV=2	P04075	Fructose-bisphosphate aldolase A OS=Homo sapiens OX=9606 GN=ALDOA PE=1 SV=2	2	0	0.587	0	1	1	786.446	2357.32	2357.33	-1.82	-0.00143	0/0	0	0	3.76501e+06	HCD	MS2	79.0822	61.751	106.864	51638	51626	220621_E_605.raw	F10.5	1048	1	FALSE	W	G	F10	chymotrypsin	736529	1.02761e+06	0.4175	0.5825	MGTG	2ND	10	158	0	FALSE	0;3;4;8;16	253597	NA	NA	NA
High	[L].kDRPQEADGIDSVIVVDNVPQVGPDRLEkL.[K]	HCD	7.78	3.3e-05	2.3e-08	2.69	0.71	1	Sequest HT (2)	3	1146.28	-1.45	106.875	51643	51643	P55884	Acetyl:2H(3	KDRPQEADGIDSVIVVDNVPQVGPDRLEKL	30	3	106.875	520482	30	N-Term(Acetyl:2H(3));K1(Acetyl:2H(3));K29(Acetyl:2H(3))	Acetyl:2H(3)@Any N-term;Acetyl:2H(3)@K;Acetyl:2H(3)@K	27	QE	0.654561	FALSE	Sequest HT	Sequest HT (B2)	B	2	Unambiguous	1	P55884	Eukaryotic translation initiation factor 3 subunit B OS=Homo sapiens OX=9606 GN=EIF3B PE=1 SV=3	P55884	Eukaryotic translation initiation factor 3 subunit B OS=Homo sapiens OX=9606 GN=EIF3B PE=1 SV=3	1	3	0.7095	0	1	1	1146.28	3436.82	3436.83	-1.45	-0.00167	0/0	0	0	1.27349e+06	HCD	MS2	0	86.591	106.875	51643	51639	220621_E_605.raw	F10.5	1389	1	FALSE	L	K	F10	chymotrypsin	1.73024e+06	1.65776e+06	0.510696	0.489304	MGTG	2ND	10	158	0	FALSE	0;1;29	836770	NA	NA	NA
High	[L].sTGEkGFGYkGScF.[H]	HCD	2.29	0.0085	0.06	0.016	0.4	1	Sequest HT (2)	2	830.384	-3.99	106.891	51651	51651	P62937	Acetyl:2H(3	STGEKGFGYKGSCF	14	2	106.891	520483	14	N-Term(Acetyl:2H(3));K5(Acetyl:2H(3));K10(Acetyl:2H(3));C13(Carbamidomethyl)	Acetyl:2H(3)@Any N-term;Acetyl:2H(3)@K;Acetyl:2H(3)@K;Carbamidomethyl@C	27	QE	0.654672	FALSE	Sequest HT	Sequest HT (B2)	B	2	Unambiguous	1	P62937	Peptidyl-prolyl cis-trans isomerase A OS=Homo sapiens OX=9606 GN=PPIA PE=1 SV=2	P62937	Peptidyl-prolyl cis-trans isomerase A OS=Homo sapiens OX=9606 GN=PPIA PE=1 SV=2	2	0	0.3974	0	1	1	830.384	1659.76	1659.77	-3.99	-0.00331	0/0	0	0	3.90582e+06	HCD	MS2	67.0966	60.891	106.891	51651	51639	220621_E_605.raw	F10.5	1533	1	FALSE	L	S	F10	chymotrypsin	295130	267671	0.524395	0.475605	MGTG	2ND	10	158	0	FALSE	0;5;10;13	129522	NA	NA	NA
High	[Y].eRFLGPEIF.[F]	HCD	2.73	0.00082	0.0043	0.238	0.18	1	Sequest HT (2)	2	545.29	0.12	106.932	51673	51673	Q9C0K3; Q9P1U1; P61158	Glu->pyro-Glu	ERFLGPEIF	9	2	106.932	520484	9	N-Term(Glu->pyro-Glu)	Glu->pyro-Glu@E^Any N-term	27	QE	0.654944	FALSE	Sequest HT	Sequest HT (B2)	B	2	Unambiguous	3	Q9P1U1; P61158	Actin-related protein 3B OS=Homo sapiens OX=9606 GN=ACTR3B PE=2 SV=1;Actin-related protein 3 OS=Homo sapiens OX=9606 GN=ACTR3 PE=1 SV=3	Q9C0K3; Q9P1U1; P61158	Actin-related protein 3C OS=Homo sapiens OX=9606 GN=ACTR3C PE=2 SV=1; Actin-related protein 3B OS=Homo sapiens OX=9606 GN=ACTR3B PE=2 SV=1; Actin-related protein 3 OS=Homo sapiens OX=9606 GN=ACTR3 PE=1 SV=3	2	2	0.1758	0	1	1	545.29	1089.57	1089.57	0.12	7e-05	0/0	0	0	3.65591e+06	HCD	MS2	25.1459	25.65	106.932	51673	51665	220621_E_605.raw	F10.5	1629	2	FALSE	Y	E	F10	chymotrypsin	1.65777e+06	667612	0.712902	0.287098	MGTG	2ND	10	158	0	FALSE	0	1004536	NA	NA	NA
High	[L].sTGEkGFGYkGScF.[H]	HCD	3.23	0.00033	0.0011	0.375	0.46	1	Sequest HT (2)	2	830.384	-3.46	106.95	51681	51681	P62937	Acetyl:2H(3	STGEKGFGYKGSCF	14	2	106.95	520485	14	N-Term(Acetyl:2H(3));K5(Acetyl:2H(3));K10(Acetyl:2H(3));C13(Carbamidomethyl)	Acetyl:2H(3)@Any N-term;Acetyl:2H(3)@K;Acetyl:2H(3)@K;Carbamidomethyl@C	27	QE	0.655065	FALSE	Sequest HT	Sequest HT (B2)	B	2	Unambiguous	1	P62937	Peptidyl-prolyl cis-trans isomerase A OS=Homo sapiens OX=9606 GN=PPIA PE=1 SV=2	P62937	Peptidyl-prolyl cis-trans isomerase A OS=Homo sapiens OX=9606 GN=PPIA PE=1 SV=2	2	2	0.4613	0	1	1	830.384	1659.76	1659.77	-3.46	-0.00287	0/0	0	0	2.37333e+06	HCD	MS2	46.6722	74.495	106.95	51681	51678	220621_E_605.raw	F10.5	1548	1	FALSE	L	S	F10	chymotrypsin	355038	331846	0.516882	0.483118	MGTG	2ND	10	158	0	FALSE	0;5;10;13	157374	NA	NA	NA
High	[L].eALEEkIRTTETQVL.[V]	HCD	4.35	9.6e-05	0.00016	0.723	0.5	1	Sequest HT (2)	2	893.984	-0.57	106.995	51705	51705	P12081	Glu->pyro-Glu	EALEEKIRTTETQVL	15	2	106.995	520486	15	N-Term(Glu->pyro-Glu);K6(Acetyl:2H(3))	Glu->pyro-Glu@E^Any N-term;Acetyl:2H(3)@K	27	QE	0.655372	FALSE	Sequest HT	Sequest HT (B2)	B	2	Unambiguous	1	P12081	Histidine--tRNA ligase, cytoplasmic OS=Homo sapiens OX=9606 GN=HARS1 PE=1 SV=2	P12081	Histidine--tRNA ligase, cytoplasmic OS=Homo sapiens OX=9606 GN=HARS1 PE=1 SV=2	1	2	0.4966	0	1	1	893.984	1786.96	1786.96	-0.57	-0.00051	0/0	0	0	20799998	HCD	MS2	14.3577	8.252	106.995	51705	51704	220621_E_605.raw	F10.5	2087	1	FALSE	L	E	F10	chymotrypsin	4.50343e+06	1.07514e+06	0.807274	0.192726	MGTG	2ND	10	158	0	FALSE	0;6	878575	NA	NA	NA
High	[M].aEIIQERIEDRLPELEQL.[E]	HCD	4.51	5.1e-05	8e-05	0.891	0.36	1	Sequest HT (2)	3	746.064	-2.26	107.021	51718	51718	Q9NYH9	Acetyl	AEIIQERIEDRLPELEQL	18	3	107.021	520487	18	N-Term(Acetyl)	Acetyl@Any N-term	27	QE	0.655547	FALSE	Sequest HT	Sequest HT (B2)	B	2	Unambiguous	1	Q9NYH9	U3 small nucleolar RNA-associated protein 6 homolog OS=Homo sapiens OX=9606 GN=UTP6 PE=1 SV=2	Q9NYH9	U3 small nucleolar RNA-associated protein 6 homolog OS=Homo sapiens OX=9606 GN=UTP6 PE=1 SV=2	2	3	0.357	0	1	1	746.064	2236.18	2236.18	-2.26	-0.00168	0/0	0	0	2.70107e+06	HCD	MS2	39.958	46.248	107.021	51718	51717	220621_E_605.raw	F10.5	2339	1	FALSE	M	A	F10	chymotrypsin	420356	527975	0.443259	0.556741	MGTG	2ND	10	158	0	FALSE	0	113363	NA	NA	NA
High	[Y].eRFLGPEIF.[F]	HCD	2.57	0.0016	0.011	0.162	0.23	1	Sequest HT (2)	2	545.29	-0.88	107.034	51726	51726	Q9C0K3; Q9P1U1; P61158	Glu->pyro-Glu	ERFLGPEIF	9	2	107.034	520488	9	N-Term(Glu->pyro-Glu)	Glu->pyro-Glu@E^Any N-term	27	QE	0.655633	FALSE	Sequest HT	Sequest HT (B2)	B	2	Unambiguous	3	Q9P1U1; P61158	Actin-related protein 3B OS=Homo sapiens OX=9606 GN=ACTR3B PE=2 SV=1;Actin-related protein 3 OS=Homo sapiens OX=9606 GN=ACTR3 PE=1 SV=3	Q9C0K3; Q9P1U1; P61158	Actin-related protein 3C OS=Homo sapiens OX=9606 GN=ACTR3C PE=2 SV=1; Actin-related protein 3B OS=Homo sapiens OX=9606 GN=ACTR3B PE=2 SV=1; Actin-related protein 3 OS=Homo sapiens OX=9606 GN=ACTR3 PE=1 SV=3	2	2	0.2335	0	1	1	545.29	1089.57	1089.57	-0.88	-0.00048	0/0	0	0	11932747	HCD	MS2	18.5466	7.148	107.034	51726	51717	220621_E_605.raw	F10.5	1712	2	FALSE	Y	E	F10	chymotrypsin	7.22055e+06	2.94194e+06	0.71051	0.28949	MGTG	2ND	10	158	0	FALSE	0	4262652	NA	NA	NA
High	[Y].eRFLGPEIF.[F]	HCD	2.51	0.0025	0.017	0.125	0.27	1	Sequest HT (2)	2	545.29	-0.54	107.062	51742	51742	Q9C0K3; Q9P1U1; P61158	Glu->pyro-Glu	ERFLGPEIF	9	2	107.062	520489	9	N-Term(Glu->pyro-Glu)	Glu->pyro-Glu@E^Any N-term	27	QE	0.655828	FALSE	Sequest HT	Sequest HT (B2)	B	2	Unambiguous	3	Q9P1U1; P61158	Actin-related protein 3B OS=Homo sapiens OX=9606 GN=ACTR3B PE=2 SV=1;Actin-related protein 3 OS=Homo sapiens OX=9606 GN=ACTR3 PE=1 SV=3	Q9C0K3; Q9P1U1; P61158	Actin-related protein 3C OS=Homo sapiens OX=9606 GN=ACTR3C PE=2 SV=1; Actin-related protein 3B OS=Homo sapiens OX=9606 GN=ACTR3B PE=2 SV=1; Actin-related protein 3 OS=Homo sapiens OX=9606 GN=ACTR3 PE=1 SV=3	2	2	0.2669	0	1	1	545.29	1089.57	1089.57	-0.54	-0.00029	0/0	0	0	17641970	HCD	MS2	26.7588	4.147	107.062	51742	51730	220621_E_605.raw	F10.5	1605	2	FALSE	Y	E	F10	chymotrypsin	8488698	3.68784e+06	0.697136	0.302864	MGTG	2ND	10	158	0	FALSE	0	4946396	NA	NA	NA
High	[F].gkVkEGMNIVEAm.[E]	HCD	2.49	0.0032	0.022	0.103	0.43	1	Sequest HT (2)	2	778.899	-6.71	107.069	51744	51744	P62937	Acetyl:2H(3	GKVKEGMNIVEAM	13	2	107.069	520490	13	N-Term(Acetyl:2H(3));K2(Acetyl:2H(3));K4(Acetyl:2H(3));M13(Oxidation)	Acetyl:2H(3)@Any N-term;Acetyl:2H(3)@K;Acetyl:2H(3)@K;Oxidation@M	27	QE	0.655871	FALSE	Sequest HT	Sequest HT (B2)	B	2	Unambiguous	1	P62937	Peptidyl-prolyl cis-trans isomerase A OS=Homo sapiens OX=9606 GN=PPIA PE=1 SV=2	P62937	Peptidyl-prolyl cis-trans isomerase A OS=Homo sapiens OX=9606 GN=PPIA PE=1 SV=2	1	2	0.4257	0	1	1	778.899	1556.79	1556.8	-6.71	-0.00523	0/0	0	0	4386006	HCD	MS2	36.8335	20.654	107.069	51744	51743	220621_E_605.raw	F10.5	2305	1	FALSE	F	G	F10	chymotrypsin	1.12496e+06	712423	0.612262	0.387738	MGTG	2ND	10	158	0	FALSE	0;2;4;13	497627	NA	NA	NA
High	[M].aEIIQERIEDRLPELEQL.[E]	HCD	4.34	0.00026	0.00081	0.413	0.19	1	Sequest HT (2)	3	746.065	-1.02	107.071	51745	51745	Q9NYH9	Acetyl	AEIIQERIEDRLPELEQL	18	3	107.071	520491	18	N-Term(Acetyl)	Acetyl@Any N-term	27	QE	0.655882	FALSE	Sequest HT	Sequest HT (B2)	B	2	Unambiguous	1	Q9NYH9	U3 small nucleolar RNA-associated protein 6 homolog OS=Homo sapiens OX=9606 GN=UTP6 PE=1 SV=2	Q9NYH9	U3 small nucleolar RNA-associated protein 6 homolog OS=Homo sapiens OX=9606 GN=UTP6 PE=1 SV=2	2	3	0.1866	0	1	1	746.065	2236.18	2236.18	-1.02	-0.00076	0/0	0	0	3.24006e+06	HCD	MS2	81.117	66	107.071	51745	51743	220621_E_605.raw	F10.5	2344	1	FALSE	M	A	F10	chymotrypsin	397094	550966	0.418849	0.581151	MGTG	2ND	10	158	0	FALSE	0	125922	NA	NA	NA
High	[F].tDTERLIGDAAkNQVAL.[N]	HCD	3.26	0.00011	0.0002	0.674	0.51	1	Sequest HT (2)	2	953.011	-1.97	107.075	51748	51748	P0DMV9	Acetyl:2H(3	TDTERLIGDAAKNQVAL	17	2	107.075	520492	17	N-Term(Acetyl:2H(3));K12(Acetyl:2H(3))	Acetyl:2H(3)@Any N-term;Acetyl:2H(3)@K	27	QE	0.655914	FALSE	Sequest HT	Sequest HT (B2)	B	2	Unambiguous	1	P0DMV9	Heat shock 70 kDa protein 1B OS=Homo sapiens OX=9606 GN=HSPA1B PE=1 SV=1	P0DMV9	Heat shock 70 kDa protein 1B OS=Homo sapiens OX=9606 GN=HSPA1B PE=1 SV=1	1	0	0.5123	0	1	1	953.011	1905.02	1905.02	-1.97	-0.00187	0/0	0	0	5.04798e+06	HCD	MS2	61.3507	54.202	107.075	51748	51743	220621_E_605.raw	F10.5	2204	1	FALSE	F	T	F10	chymotrypsin	1.56044e+06	70524.5	0.956759	0.0432411	MGTG	2ND	10	158	0	FALSE	0;12	248632	NA	NA	NA
High	[-].mEVkGkkQF.[T]	HCD	1.34	0.0035	0.024	0.097	0.15	1	Sequest HT (2)	2	636.353	-1.65	107.076	51749	51749	Q15397	Acetyl	MEVKGKKQF	9	2	107.076	520493	9	N-Term(Acetyl);K4(Acetyl:2H(3));K6(Acetyl:2H(3));K7(Acetyl:2H(3))	Acetyl@Any N-term;Acetyl:2H(3)@K;Acetyl:2H(3)@K;Acetyl:2H(3)@K	27	QE	0.655922	FALSE	Sequest HT	Sequest HT (B2)	B	2	Unambiguous	1	Q15397	Pumilio homolog 3 OS=Homo sapiens OX=9606 GN=PUM3 PE=1 SV=3	Q15397	Pumilio homolog 3 OS=Homo sapiens OX=9606 GN=PUM3 PE=1 SV=3	1	2	0.1493	0	1	1	636.353	1271.7	1271.7	-1.65	-0.00105	0/0	0	0	4.11503e+06	HCD	MS2	27.6485	30.524	107.076	51749	51743	220621_E_605.raw	F10.5	1456	1	FALSE	NA	M	F10	chymotrypsin	620877	247353	0.715106	0.284894	MGTG	2ND	10	158	0	FALSE	0;4;6;7	242929	NA	NA	NA
High	[F].gGVDGLLAGGEkATm.[Q]	HCD	2.89	0.00037	0.0015	0.342	0.5	1	Sequest HT (2)	2	741.376	1.59	107.082	51752	51752	Q04695	Acetyl:2H(3	GGVDGLLAGGEKATM	15	2	107.082	520494	15	N-Term(Acetyl:2H(3));K12(Acetyl:2H(3));M15(Oxidation)	Acetyl:2H(3)@Any N-term;Acetyl:2H(3)@K;Oxidation@M	27	QE	0.655957	FALSE	Sequest HT	Sequest HT (B2)	B	2	Unambiguous	1	Q04695	Keratin, type I cytoskeletal 17 OS=Homo sapiens OX=9606 GN=KRT17 PE=1 SV=2	Q04695	Keratin, type I cytoskeletal 17 OS=Homo sapiens OX=9606 GN=KRT17 PE=1 SV=2	2	2	0.5017	0	1	1	741.376	1481.74	1481.74	1.59	0.00118	0/0	0	0	3.25628e+06	HCD	MS2	18.5098	66.757	107.082	51752	51743	220621_E_605.raw	F10.5	2372	1	FALSE	F	G	F10	chymotrypsin	891584	354540	0.715486	0.284514	MGTG	2ND	10	158	0	FALSE	0;12;15	318466	NA	NA	NA
High	[Y].eRFLGPEIF.[F]	HCD	2.74	0.0019	0.012	0.152	0.24	1	Sequest HT (2)	2	545.29	-0.53	107.106	51765	51765	Q9C0K3; Q9P1U1; P61158	Glu->pyro-Glu	ERFLGPEIF	9	2	107.106	520495	9	N-Term(Glu->pyro-Glu)	Glu->pyro-Glu@E^Any N-term	27	QE	0.656121	FALSE	Sequest HT	Sequest HT (B2)	B	2	Unambiguous	3	Q9P1U1; P61158	Actin-related protein 3B OS=Homo sapiens OX=9606 GN=ACTR3B PE=2 SV=1;Actin-related protein 3 OS=Homo sapiens OX=9606 GN=ACTR3 PE=1 SV=3	Q9C0K3; Q9P1U1; P61158	Actin-related protein 3C OS=Homo sapiens OX=9606 GN=ACTR3C PE=2 SV=1; Actin-related protein 3B OS=Homo sapiens OX=9606 GN=ACTR3B PE=2 SV=1; Actin-related protein 3 OS=Homo sapiens OX=9606 GN=ACTR3 PE=1 SV=3	2	2	0.2409	0	1	1	545.29	1089.57	1089.57	-0.53	-0.00029	0/0	0	0	27186864	HCD	MS2	50.4315	5.54	107.106	51765	51756	220621_E_605.raw	F10.5	1657	2	FALSE	Y	E	F10	chymotrypsin	9288746	4.26804e+06	0.685173	0.314827	MGTG	2ND	10	158	0	FALSE	0	5414938	NA	NA	NA
High	[F].tDTERLIGDAAkNQVAL.[N]	HCD	3.55	0.0003	0.00095	0.392	0.49	1	Sequest HT (2)	3	635.676	-2.67	107.128	51778	51778	P0DMV9	Acetyl:2H(3	TDTERLIGDAAKNQVAL	17	3	107.128	520496	17	N-Term(Acetyl:2H(3));K12(Acetyl:2H(3))	Acetyl:2H(3)@Any N-term;Acetyl:2H(3)@K	27	QE	0.656271	FALSE	Sequest HT	Sequest HT (B2)	B	2	Unambiguous	1	P0DMV9	Heat shock 70 kDa protein 1B OS=Homo sapiens OX=9606 GN=HSPA1B PE=1 SV=1	P0DMV9	Heat shock 70 kDa protein 1B OS=Homo sapiens OX=9606 GN=HSPA1B PE=1 SV=1	1	0	0.4873	0	1	1	635.676	1905.01	1905.02	-2.67	-0.0017	0/0	0	0	4375599	HCD	MS2	75.3597	18.616	107.128	51778	51769	220621_E_605.raw	F10.5	2163	1	FALSE	F	T	F10	chymotrypsin	711844	856861	0.453778	0.546222	MGTG	2ND	10	158	0	FALSE	0;12	302374	NA	NA	NA
High	[F].eSAEDLEkAL.[E]	HCD	2.1	0.00097	0.0055	0.217	0.56	1	Sequest HT (2)	2	566.284	-0.52	107.148	51790	51790	P19338	Glu->pyro-Glu	ESAEDLEKAL	10	2	107.148	520497	10	N-Term(Glu->pyro-Glu);K8(Acetyl:2H(3))	Glu->pyro-Glu@E^Any N-term;Acetyl:2H(3)@K	27	QE	0.656406	FALSE	Sequest HT	Sequest HT (B2)	B	2	Unambiguous	1	P19338	Nucleolin OS=Homo sapiens OX=9606 GN=NCL PE=1 SV=3	P19338	Nucleolin OS=Homo sapiens OX=9606 GN=NCL PE=1 SV=3	1	2	0.5619	0	1	1	566.284	1131.56	1131.56	-0.52	-0.00029	0/0	0	0	41709920	HCD	MS2	8.06994	2.604	107.148	51790	51782	220621_E_605.raw	F10.5	1763	1	FALSE	F	E	F10	chymotrypsin	3.40978e+06	3.46896e+06	0.495699	0.504301	MGTG	2ND	10	158	0	FALSE	0;8	2122101	NA	NA	NA
High	[M].eIQVNGGTVAEkL.[D]	HCD	1.89	0.00091	0.0049	0.228	0.44	1	Sequest HT (2)	2	692.879	0.38	107.174	51804	51804	P39023	Glu->pyro-Glu	EIQVNGGTVAEKL	13	2	107.174	520498	13	N-Term(Glu->pyro-Glu);K12(Acetyl:2H(3))	Glu->pyro-Glu@E^Any N-term;Acetyl:2H(3)@K	27	QE	0.656578	FALSE	Sequest HT	Sequest HT (B2)	B	2	Unambiguous	1	P39023	60S ribosomal protein L3 OS=Homo sapiens OX=9606 GN=RPL3 PE=1 SV=2	P39023	60S ribosomal protein L3 OS=Homo sapiens OX=9606 GN=RPL3 PE=1 SV=2	0	2	0.4444	0	1	1	692.879	1384.75	1384.75	0.38	0.00027	0/0	0	0	3.57342e+06	HCD	MS2	25.5998	66.301	107.174	51804	51795	220621_E_605.raw	F10.5	1648	1	FALSE	M	E	F10	chymotrypsin	392791	173508	0.693611	0.306389	MGTG	2ND	10	158	0	FALSE	0;12	269532	NA	NA	NA
High	[F].lVQkSAEkSQkL.[K]	HCD	1.88	0.0095	0.068	0.005	0.29	1	Sequest HT (2)	2	769.962	-0.85	107.224	51833	51833	Q13813	Acetyl:2H(3	LVQKSAEKSQKL	12	2	107.224	520499	12	N-Term(Acetyl:2H(3));K4(Acetyl:2H(3));K8(Acetyl:2H(3));K11(Acetyl:2H(3))	Acetyl:2H(3)@Any N-term;Acetyl:2H(3)@K;Acetyl:2H(3)@K;Acetyl:2H(3)@K	27	QE	0.656922	FALSE	Sequest HT	Sequest HT (B2)	B	2	Unambiguous	1	Q13813	Spectrin alpha chain, non-erythrocytic 1 OS=Homo sapiens OX=9606 GN=SPTAN1 PE=1 SV=3	Q13813	Spectrin alpha chain, non-erythrocytic 1 OS=Homo sapiens OX=9606 GN=SPTAN1 PE=1 SV=3	1	0	0.2926	0	1	1	769.962	1538.92	1538.92	-0.85	-0.00066	0/0	0	0	3139358	HCD	MS2	80.2777	65.573	107.224	51833	51821	220621_E_605.raw	F10.5	490	1	FALSE	F	L	F10	chymotrypsin	225725	320638	0.413141	0.586859	MGTG	2ND	10	158	0	FALSE	0;4;8;11	198694	NA	NA	NA
High	[L].eALEEkIRTTETQVL.[V]	HCD	2.91	0.00028	0.0009	0.4	0.4	1	Sequest HT (2)	2	893.986	1.44	107.231	51835	51835	P12081	Glu->pyro-Glu	EALEEKIRTTETQVL	15	2	107.231	520500	15	N-Term(Glu->pyro-Glu);K6(Acetyl:2H(3))	Glu->pyro-Glu@E^Any N-term;Acetyl:2H(3)@K	27	QE	0.656965	FALSE	Sequest HT	Sequest HT (B2)	B	2	Unambiguous	1	P12081	Histidine--tRNA ligase, cytoplasmic OS=Homo sapiens OX=9606 GN=HARS1 PE=1 SV=2	P12081	Histidine--tRNA ligase, cytoplasmic OS=Homo sapiens OX=9606 GN=HARS1 PE=1 SV=2	1	2	0.3952	0	1	1	893.986	1786.97	1786.96	1.44	0.00129	0/0	0	0	2736472	HCD	MS2	54.7396	70.625	107.231	51835	51834	220621_E_605.raw	F10.5	2031	1	FALSE	L	E	F10	chymotrypsin	605416	165636	0.785182	0.214818	MGTG	2ND	10	158	0	FALSE	0;6	130416	NA	NA	NA
High	[F].tDTERLIGDAAkNQVAL.[N]	HCD	4.23	3.3e-05	4.4e-05	1.03	0.49	1	Sequest HT (2)	2	953.011	-2.59	107.233	51837	51837	P0DMV9	Acetyl:2H(3	TDTERLIGDAAKNQVAL	17	2	107.233	520501	17	N-Term(Acetyl:2H(3));K12(Acetyl:2H(3))	Acetyl:2H(3)@Any N-term;Acetyl:2H(3)@K	27	QE	0.656982	FALSE	Sequest HT	Sequest HT (B2)	B	2	Unambiguous	1	P0DMV9	Heat shock 70 kDa protein 1B OS=Homo sapiens OX=9606 GN=HSPA1B PE=1 SV=1	P0DMV9	Heat shock 70 kDa protein 1B OS=Homo sapiens OX=9606 GN=HSPA1B PE=1 SV=1	1	2	0.4894	0	1	1	953.011	1905.01	1905.02	-2.59	-0.00247	0/0	0	0	6.13148e+06	HCD	MS2	3.88783	39.759	107.233	51837	51834	220621_E_605.raw	F10.5	2159	1	FALSE	F	T	F10	chymotrypsin	2921709	234077	0.925826	0.0741739	MGTG	2ND	10	158	0	FALSE	0;12	482476	NA	NA	NA
High	[F].eSAEDLEkAL.[E]	HCD	1.79	0.00051	0.0028	0.276	0.47	1	Sequest HT (2)	2	566.284	-0.72	107.253	51848	51848	P19338	Glu->pyro-Glu	ESAEDLEKAL	10	2	107.253	520502	10	N-Term(Glu->pyro-Glu);K8(Acetyl:2H(3))	Glu->pyro-Glu@E^Any N-term;Acetyl:2H(3)@K	27	QE	0.657116	FALSE	Sequest HT	Sequest HT (B2)	B	2	Unambiguous	1	P19338	Nucleolin OS=Homo sapiens OX=9606 GN=NCL PE=1 SV=3	P19338	Nucleolin OS=Homo sapiens OX=9606 GN=NCL PE=1 SV=3	1	2	0.4749	0	1	1	566.284	1131.56	1131.56	-0.72	-0.00041	0/0	0	0	11380422	HCD	MS2	33.6827	4.854	107.253	51848	51847	220621_E_605.raw	F10.5	1724	1	FALSE	F	E	F10	chymotrypsin	1.4648e+06	1.91485e+06	0.433417	0.566583	MGTG	2ND	10	158	0	FALSE	0;8	915215	NA	NA	NA
High	[F].eISITSNkcPkkDSDSF.[K]	HCD	2.89	0.00035	0.0012	0.366	0.37	1	Sequest HT (2)	2	1037.01	-0.06	107.281	51864	51864	P05556	Glu->pyro-Glu	EISITSNKCPKKDSDSF	17	2	107.281	520503	17	N-Term(Glu->pyro-Glu);K8(Acetyl:2H(3));C9(Carbamidomethyl);K11(Acetyl:2H(3));K12(Acetyl:2H(3))	Glu->pyro-Glu@E^Any N-term;Acetyl:2H(3)@K;Carbamidomethyl@C;Acetyl:2H(3)@K;Acetyl:2H(3)@K	27	QE	0.657306	FALSE	Sequest HT	Sequest HT (B2)	B	2	Unambiguous	1	P05556	Integrin beta-1 OS=Homo sapiens OX=9606 GN=ITGB1 PE=1 SV=2	P05556	Integrin beta-1 OS=Homo sapiens OX=9606 GN=ITGB1 PE=1 SV=2	0	2	0.3737	0	1	1	1037.01	2073.02	2073.02	-0.06	-7e-05	0/0	0	0	2.05526e+06	HCD	MS2	0	85.728	107.281	51864	51860	220621_E_605.raw	F10.5	2384	1	FALSE	F	E	F10	chymotrypsin	239020	181499	0.568392	0.431608	MGTG	2ND	10	158	0	FALSE	0;8;9;11;12	86599.5	NA	NA	NA
High	[L].akADGIVSkNF.[-]	HCD	2.24	0.00013	0.00025	0.62	0.43	1	Sequest HT (2)	2	642.862	1.55	107.292	51870	51870	P63220	Acetyl:2H(3	AKADGIVSKNF	11	2	107.292	520504	11	N-Term(Acetyl:2H(3));K2(Acetyl:2H(3));K9(Acetyl:2H(3))	Acetyl:2H(3)@Any N-term;Acetyl:2H(3)@K;Acetyl:2H(3)@K	27	QE	0.657377	FALSE	Sequest HT	Sequest HT (B2)	B	2	Unambiguous	1	P63220	40S ribosomal protein S21 OS=Homo sapiens OX=9606 GN=RPS21 PE=1 SV=1	P63220	40S ribosomal protein S21 OS=Homo sapiens OX=9606 GN=RPS21 PE=1 SV=1	0	0	0.4286	0	1	1	642.862	1284.72	1284.71	1.55	0.001	0/0	0	0	3.27358e+06	HCD	MS2	66.6975	32.088	107.292	51870	51860	220621_E_605.raw	F10.5	1400	1	FALSE	L	A	F10	chymotrypsin	1.12552e+06	332188	0.772116	0.227884	MGTG	2ND	10	158	0	FALSE	0;2;9	634085	NA	NA	NA
High	[F].eEIINLPIGSkPSRL.[D]	HCD	3.52	5.1e-05	8.1e-05	0.89	0.65	1	Sequest HT (2)	2	846.989	-0.48	107.327	51889	51889	Q14244	Glu->pyro-Glu	EEIINLPIGSKPSRL	15	2	107.327	520505	15	N-Term(Glu->pyro-Glu);K11(Acetyl:2H(3))	Glu->pyro-Glu@E^Any N-term;Acetyl:2H(3)@K	27	QE	0.657618	FALSE	Sequest HT	Sequest HT (B2)	B	2	Unambiguous	1	Q14244	Ensconsin OS=Homo sapiens OX=9606 GN=MAP7 PE=1 SV=1	Q14244	Ensconsin OS=Homo sapiens OX=9606 GN=MAP7 PE=1 SV=1	1	2	0.6534	0	1	1	846.989	1692.97	1692.97	-0.48	-0.00041	0/0	0	0	11520389	HCD	MS2	0	9.272	107.327	51889	51886	220621_E_605.raw	F10.5	975	1	FALSE	F	E	F10	chymotrypsin	1.87795e+06	4.71069e+06	0.285028	0.714972	MGTG	2ND	10	158	0	FALSE	0;11	2596009	NA	NA	NA
High	[L].eLEkDLRkkAESF.[A]	HCD	2.99	0.00039	0.0016	0.335	0.4	1	Sequest HT (2)	2	855.472	-2.87	107.344	51898	51898	A0MZ66	Glu->pyro-Glu	ELEKDLRKKAESF	13	2	107.344	520506	13	N-Term(Glu->pyro-Glu);K4(Acetyl:2H(3));K8(Acetyl:2H(3));K9(Acetyl:2H(3))	Glu->pyro-Glu@E^Any N-term;Acetyl:2H(3)@K;Acetyl:2H(3)@K;Acetyl:2H(3)@K	27	QE	0.657728	FALSE	Sequest HT	Sequest HT (B2)	B	2	Unambiguous	1	A0MZ66	Shootin-1 OS=Homo sapiens OX=9606 GN=SHTN1 PE=1 SV=4	A0MZ66	Shootin-1 OS=Homo sapiens OX=9606 GN=SHTN1 PE=1 SV=4	2	2	0.4047	0	1	1	855.472	1709.94	1709.94	-2.87	-0.00245	0/0	0	0	4.08328e+06	HCD	MS2	21.6695	55.814	107.344	51898	51886	220621_E_605.raw	F10.5	1824	1	FALSE	L	E	F10	chymotrypsin	746679	449941	0.62399	0.37601	MGTG	2ND	10	158	0	FALSE	0;4;8;9	152034	NA	NA	NA
High	[F].lVQkSAEkSQkL.[K]	HCD	1.88	0.00043	0.002	0.309	0.49	1	Sequest HT (2)	2	769.962	-0.44	107.362	51907	51907	Q13813	Acetyl:2H(3	LVQKSAEKSQKL	12	2	107.362	520507	12	N-Term(Acetyl:2H(3));K4(Acetyl:2H(3));K8(Acetyl:2H(3));K11(Acetyl:2H(3))	Acetyl:2H(3)@Any N-term;Acetyl:2H(3)@K;Acetyl:2H(3)@K;Acetyl:2H(3)@K	27	QE	0.657849	FALSE	Sequest HT	Sequest HT (B2)	B	2	Unambiguous	1	Q13813	Spectrin alpha chain, non-erythrocytic 1 OS=Homo sapiens OX=9606 GN=SPTAN1 PE=1 SV=3	Q13813	Spectrin alpha chain, non-erythrocytic 1 OS=Homo sapiens OX=9606 GN=SPTAN1 PE=1 SV=3	1	2	0.4894	0	1	1	769.962	1538.92	1538.92	-0.44	-0.00034	0/0	0	0	3.55212e+06	HCD	MS2	43.8184	23.731	107.362	51907	51899	220621_E_605.raw	F10.5	475	1	FALSE	F	L	F10	chymotrypsin	674195	654176	0.507535	0.492465	MGTG	2ND	10	158	0	FALSE	0;4;8;11	478459	NA	NA	NA
High	[M].eIQVNGGTVAEkL.[D]	HCD	2.43	0.00026	0.0008	0.415	0.65	1	Sequest HT (2)	1	1384.75	-2.09	107.401	51929	51929	P39023	Glu->pyro-Glu	EIQVNGGTVAEKL	13	1	107.401	520508	13	N-Term(Glu->pyro-Glu);K12(Acetyl:2H(3))	Glu->pyro-Glu@E^Any N-term;Acetyl:2H(3)@K	27	QE	0.658115	FALSE	Sequest HT	Sequest HT (B2)	B	2	Unambiguous	1	P39023	60S ribosomal protein L3 OS=Homo sapiens OX=9606 GN=RPL3 PE=1 SV=2	P39023	60S ribosomal protein L3 OS=Homo sapiens OX=9606 GN=RPL3 PE=1 SV=2	0	1	0.6502	0	1	1	1384.75	1384.75	1384.75	-2.09	-0.0029	0/0	0	0	2.91688e+06	HCD	MS2	0	117.762	107.401	51929	51925	220621_E_605.raw	F10.5	1651	1	FALSE	M	E	F10	chymotrypsin	440823	65687.8	0.870313	0.129687	MGTG	2ND	10	158	0	FALSE	0;12	177261	NA	NA	NA
High	[Y].kIGGIGTVPVGRVETGVL.[K]	HCD	4.29	3.3e-05	5.4e-06	1.5	0.63	1	Sequest HT (2)	2	921.553	0.72	107.405	51931	51931	P68104; Q5VTE0	Acetyl:2H(3	KIGGIGTVPVGRVETGVL	18	2	107.405	520509	18	N-Term(Acetyl:2H(3));K1(Acetyl:2H(3))	Acetyl:2H(3)@Any N-term;Acetyl:2H(3)@K	27	QE	0.65814	FALSE	Sequest HT	Sequest HT (B2)	B	2	Unambiguous	2	P68104	Elongation factor 1-alpha 1 OS=Homo sapiens OX=9606 GN=EEF1A1 PE=1 SV=1	P68104; Q5VTE0	Elongation factor 1-alpha 1 OS=Homo sapiens OX=9606 GN=EEF1A1 PE=1 SV=1; Putative elongation factor 1-alpha-like 3 OS=Homo sapiens OX=9606 GN=EEF1A1P5 PE=5 SV=1	0	2	0.634	0	1	1	921.553	1842.1	1842.1	0.72	0.00066	0/0	0	0	2744327	HCD	MS2	18.6624	70.204	107.405	51931	51925	220621_E_605.raw	F10.5	404	1	FALSE	Y	K	F10	chymotrypsin	1.25099e+06	1.42964e+06	0.466676	0.533324	MGTG	2ND	10	158	0	FALSE	0;1	672676	NA	NA	NA
High	[L].ekTVSPDRLELEAAQkF.[L]	HCD	3.68	9.6e-05	0.00018	0.692	0.52	1	Sequest HT (2)	2	1017.05	8.08	107.49	51973	51973	Q14974	Glu->pyro-Glu	EKTVSPDRLELEAAQKF	17	2	107.49	520510	17	N-Term(Glu->pyro-Glu);K2(Acetyl:2H(3));K16(Acetyl:2H(3))	Glu->pyro-Glu@E^Any N-term;Acetyl:2H(3)@K;Acetyl:2H(3)@K	27	QE	0.658718	FALSE	Sequest HT	Sequest HT (B2)	B	2	Unambiguous	1	Q14974	Importin subunit beta-1 OS=Homo sapiens OX=9606 GN=KPNB1 PE=1 SV=2	Q14974	Importin subunit beta-1 OS=Homo sapiens OX=9606 GN=KPNB1 PE=1 SV=2	2	2	0.5163	0	1	1	1017.05	2033.1	2033.08	8.08	0.00821	0/0	0	0	1.75823e+06	HCD	MS2	0	72.024	107.49	51973	51964	220621_E_605.raw	F10.5	1872	1	FALSE	L	E	F10	chymotrypsin	771951	233300	0.767919	0.232081	MGTG	2ND	10	158	0	FALSE	0;2;16	150590	NA	NA	NA
High	[Y].kIGGIGTVPVGRVETGVL.[K]	HCD	1.88	0.0023	0.015	0.135	0.1	1	Sequest HT (2)	3	614.707	4.57	107.53	51993	51993	P68104; Q5VTE0	Acetyl:2H(3	KIGGIGTVPVGRVETGVL	18	3	107.53	520511	18	N-Term(Acetyl:2H(3));K1(Acetyl:2H(3))	Acetyl:2H(3)@Any N-term;Acetyl:2H(3)@K	27	QE	0.658989	FALSE	Sequest HT	Sequest HT (B2)	B	2	Unambiguous	2	P68104	Elongation factor 1-alpha 1 OS=Homo sapiens OX=9606 GN=EEF1A1 PE=1 SV=1	P68104; Q5VTE0	Elongation factor 1-alpha 1 OS=Homo sapiens OX=9606 GN=EEF1A1 PE=1 SV=1; Putative elongation factor 1-alpha-like 3 OS=Homo sapiens OX=9606 GN=EEF1A1P5 PE=5 SV=1	0	3	0.0957	0	1	1	614.707	1842.11	1842.1	4.57	0.0028	0/0	0	0	2.14514e+06	HCD	MS2	70.4473	14.48	107.53	51993	51990	220621_E_605.raw	F10.5	335	1	FALSE	Y	K	F10	chymotrypsin	618979	770458	0.445489	0.554511	MGTG	2ND	10	158	0	FALSE	0;1	469953	NA	NA	NA
High	[F].eAIVDQSPF.[V]	HCD	1.45	0.0027	0.019	0.119	0.19	1	Sequest HT (2)	2	494.243	1.14	107.534	51995	51995	Q14684	Glu->pyro-Glu	EAIVDQSPF	9	2	107.534	520512	9	N-Term(Glu->pyro-Glu)	Glu->pyro-Glu@E^Any N-term	27	QE	0.659013	FALSE	Sequest HT	Sequest HT (B2)	B	2	Unambiguous	1	Q14684	Ribosomal RNA processing protein 1 homolog B OS=Homo sapiens OX=9606 GN=RRP1B PE=1 SV=3	Q14684	Ribosomal RNA processing protein 1 homolog B OS=Homo sapiens OX=9606 GN=RRP1B PE=1 SV=3	0	2	0.1931	0	1	1	494.243	987.479	987.478	1.14	0.00056	0/0	0	0	1.89238e+06	HCD	MS2	52.7849	59.789	107.534	51995	51990	220621_E_605.raw	F10.5	1417	1	FALSE	F	E	F10	chymotrypsin	121041	468195	0.20542	0.79458	MGTG	2ND	10	158	0	FALSE	0	360922	NA	NA	NA
High	[L].ekNkkkGkIF.[-]	HCD	2.06	0.0013	0.0086	0.181	0.58	1	Sequest HT (2)	2	745.467	-0.61	107.572	52014	52014	Q16181	Acetyl:2H(3	EKNKKKGKIF	10	2	107.572	520513	10	N-Term(Acetyl:2H(3));K2(Acetyl:2H(3));K4(Acetyl:2H(3));K5(Acetyl:2H(3));K6(Acetyl:2H(3));K8(Acetyl:2H(3))	Acetyl:2H(3)@Any N-term;Acetyl:2H(3)@K;Acetyl:2H(3)@K;Acetyl:2H(3)@K;Acetyl:2H(3)@K;Acetyl:2H(3)@K	27	QE	0.659272	FALSE	Sequest HT	Sequest HT (B2)	B	2	Unambiguous	1	Q16181	Septin-7 OS=Homo sapiens OX=9606 GN=SEPTIN7 PE=1 SV=2	Q16181	Septin-7 OS=Homo sapiens OX=9606 GN=SEPTIN7 PE=1 SV=2	0	2	0.5825	0	1	1	745.467	1489.93	1489.93	-0.61	-0.00046	0/0	0	0	3157759	HCD	MS2	60.1394	18.264	107.572	52014	52003	220621_E_605.raw	F10.5	210	1	FALSE	L	E	F10	chymotrypsin	728763	262301	0.735334	0.264666	MGTG	2ND	10	158	0	FALSE	0;2;4;5;6;8	323756	NA	NA	NA
High	[Y].kIGGIGTVPVGRVETGVL.[K]	HCD	1.72	0.00057	0.003	0.271	0.28	1	Sequest HT (2)	3	614.704	0.9	107.64	52049	52049	P68104; Q5VTE0	Acetyl:2H(3	KIGGIGTVPVGRVETGVL	18	3	107.64	520514	18	N-Term(Acetyl:2H(3));K1(Acetyl:2H(3))	Acetyl:2H(3)@Any N-term;Acetyl:2H(3)@K	27	QE	0.659728	FALSE	Sequest HT	Sequest HT (B2)	B	2	Unambiguous	2	P68104	Elongation factor 1-alpha 1 OS=Homo sapiens OX=9606 GN=EEF1A1 PE=1 SV=1	P68104; Q5VTE0	Elongation factor 1-alpha 1 OS=Homo sapiens OX=9606 GN=EEF1A1 PE=1 SV=1; Putative elongation factor 1-alpha-like 3 OS=Homo sapiens OX=9606 GN=EEF1A1P5 PE=5 SV=1	0	3	0.2849	0	1	1	614.704	1842.1	1842.1	0.9	0.00055	0/0	0	0	2.5209e+06	HCD	MS2	70.8195	10.97	107.64	52049	52042	220621_E_605.raw	F10.5	401	1	FALSE	Y	K	F10	chymotrypsin	1.47026e+06	1.40624e+06	0.511128	0.488872	MGTG	2ND	10	158	0	FALSE	0;1	1167274	NA	NA	NA
High	[F].sGGVLDAADRSADWL.[G]	HCD	3.85	7.6e-05	0.00014	0.764	0.45	1	Sequest HT (2)	2	789.385	0.02	107.647	52054	52054	A8MXV4	Acetyl:2H(3	SGGVLDAADRSADWL	15	2	107.647	520515	15	N-Term(Acetyl:2H(3))	Acetyl:2H(3)@Any N-term	27	QE	0.65978	FALSE	Sequest HT	Sequest HT (B2)	B	2	Unambiguous	1	A8MXV4	Acyl-coenzyme A diphosphatase NUDT19 OS=Homo sapiens OX=9606 GN=NUDT19 PE=1 SV=1	A8MXV4	Acyl-coenzyme A diphosphatase NUDT19 OS=Homo sapiens OX=9606 GN=NUDT19 PE=1 SV=1	2	0	0.4519	0	1	1	789.385	1577.76	1577.76	0.02	2e-05	0/0	0	0	2383785	HCD	MS2	70.5039	83.314	107.647	52054	52042	220621_E_605.raw	F10.5	2090	1	FALSE	F	S	F10	chymotrypsin	634249	531261	0.544182	0.455818	MGTG	2ND	10	158	0	FALSE	0	214443	NA	NA	NA
High	[F].dLGRkkAkVDEFPL.[GC]	HCD	3.39	9.6e-05	0.00018	0.692	0.45	1	Sequest HT (2)	2	898.519	-1.43	107.684	52072	52072	Q96L21; P27635	Acetyl:2H(3	DLGRKKAKVDEFPL	14	2	107.684	520516	14	N-Term(Acetyl:2H(3));K5(Acetyl:2H(3));K6(Acetyl:2H(3));K8(Acetyl:2H(3))	Acetyl:2H(3)@Any N-term;Acetyl:2H(3)@K;Acetyl:2H(3)@K;Acetyl:2H(3)@K	27	QE	0.660029	FALSE	Sequest HT	Sequest HT (B2)	B	2	Unambiguous	2	P27635	60S ribosomal protein L10 OS=Homo sapiens OX=9606 GN=RPL10 PE=1 SV=5	Q96L21; P27635	60S ribosomal protein L10-like OS=Homo sapiens OX=9606 GN=RPL10L PE=1 SV=3; 60S ribosomal protein L10 OS=Homo sapiens OX=9606 GN=RPL10 PE=1 SV=5	2	2	0.4484	0	1	1	898.519	1796.03	1796.03	-1.43	-0.00129	0/0	0	0	2.77958e+06	HCD	MS2	0	74.572	107.684	52072	52068	220621_E_605.raw	F10.5	943	1	FALSE	F	D	F10	chymotrypsin	526867	630762	0.455126	0.544874	MGTG	2ND	10	158	0	FALSE	0;5;6;8	501260	NA	NA	NA
High	[F].sGGVLDAADRSADWL.[G]	HCD	3.77	5.9e-05	0.00013	0.778	0.49	1	Sequest HT (2)	2	789.384	-1.29	107.696	52080	52080	A8MXV4	Acetyl:2H(3	SGGVLDAADRSADWL	15	2	107.696	520517	15	N-Term(Acetyl:2H(3))	Acetyl:2H(3)@Any N-term	27	QE	0.660109	FALSE	Sequest HT	Sequest HT (B2)	B	2	Unambiguous	1	A8MXV4	Acyl-coenzyme A diphosphatase NUDT19 OS=Homo sapiens OX=9606 GN=NUDT19 PE=1 SV=1	A8MXV4	Acyl-coenzyme A diphosphatase NUDT19 OS=Homo sapiens OX=9606 GN=NUDT19 PE=1 SV=1	2	2	0.4881	0	1	1	789.384	1577.76	1577.76	-1.29	-0.00101	0/0	0	0	2.54919e+06	HCD	MS2	38.2171	78.483	107.696	52080	52068	220621_E_605.raw	F10.5	1956	1	FALSE	F	S	F10	chymotrypsin	554213	469705	0.541267	0.458733	MGTG	2ND	10	158	0	FALSE	0	185480	NA	NA	NA
High	[M].eIQVNGGTVAEkL.[D]	HCD	1.3	0.0079	0.056	0.023	0.16	1	Sequest HT (2)	2	692.878	-2.29	107.703	52082	52082	P39023	Glu->pyro-Glu	EIQVNGGTVAEKL	13	2	107.702	520518	13	N-Term(Glu->pyro-Glu);K12(Acetyl:2H(3))	Glu->pyro-Glu@E^Any N-term;Acetyl:2H(3)@K	27	QE	0.660152	FALSE	Sequest HT	Sequest HT (B2)	B	2	Unambiguous	1	P39023	60S ribosomal protein L3 OS=Homo sapiens OX=9606 GN=RPL3 PE=1 SV=2	P39023	60S ribosomal protein L3 OS=Homo sapiens OX=9606 GN=RPL3 PE=1 SV=2	0	2	0.1615	0	1	1	692.878	1384.75	1384.75	-2.29	-0.00159	0/0	0	0	2.18619e+06	HCD	MS2	35.2724	24.194	107.703	52082	52081	220621_E_605.raw	F10.5	1640	1	FALSE	M	E	F10	chymotrypsin	325985	150659	0.683917	0.316083	MGTG	2ND	10	158	0	FALSE	0;12	240320	NA	NA	NA
High	[L].sRLEELQDIL.[A]	HCD	2.63	0.004	0.028	0.085	0.41	1	Sequest HT (2)	2	630.845	-2.99	107.718	52091	52091	O75962	Acetyl:2H(3	SRLEELQDIL	10	2	107.718	520519	10	N-Term(Acetyl:2H(3))	Acetyl:2H(3)@Any N-term	27	QE	0.660257	FALSE	Sequest HT	Sequest HT (B2)	B	2	Unambiguous	1	O75962	Triple functional domain protein OS=Homo sapiens OX=9606 GN=TRIO PE=1 SV=2	O75962	Triple functional domain protein OS=Homo sapiens OX=9606 GN=TRIO PE=1 SV=2	2	0	0.4144	0	1	1	630.845	1260.68	1260.69	-2.99	-0.00189	0/0	0	0	3.59074e+06	HCD	MS2	70.0066	19.522	107.718	52091	52081	220621_E_605.raw	F10.5	1707	1	FALSE	L	S	F10	chymotrypsin	2.20723e+06	210045	0.913107	0.086893	MGTG	2ND	10	158	0	FALSE	0	744519	NA	NA	NA
High	[Y].sNPPLNGARIAAAIL.[N]	HCD	1.62	0.0017	0.011	0.158	0.31	1	Sequest HT (2)	2	761.941	-2.04	107.763	52114	52114	P00505	Acetyl:2H(3	SNPPLNGARIAAAIL	15	2	107.763	520520	15	N-Term(Acetyl:2H(3))	Acetyl:2H(3)@Any N-term	27	QE	0.660564	FALSE	Sequest HT	Sequest HT (B2)	B	2	Unambiguous	1	P00505	Aspartate aminotransferase, mitochondrial OS=Homo sapiens OX=9606 GN=GOT2 PE=1 SV=3	P00505	Aspartate aminotransferase, mitochondrial OS=Homo sapiens OX=9606 GN=GOT2 PE=1 SV=3	1	2	0.3086	0	1	1	761.941	1522.87	1522.88	-2.04	-0.00155	0/0	0	0	4947037	HCD	MS2	39.6021	16.657	107.763	52114	52107	220621_E_605.raw	F10.5	1016	1	FALSE	Y	S	F10	chymotrypsin	731197	1.17802e+06	0.382983	0.617017	MGTG	2ND	10	158	0	FALSE	0	448386	NA	NA	NA
High	[-].mEEVVIAGm.[S]	HCD	2.04	0.0015	0.0099	0.169	0.42	1	Sequest HT (2)	1	1036.47	1.14	107.812	52139	52139	P49327	Acetyl	MEEVVIAGM	9	1	107.812	520521	9	N-Term(Acetyl);M9(Oxidation)	Acetyl@Any N-term;Oxidation@M	27	QE	0.660895	FALSE	Sequest HT	Sequest HT (B2)	B	2	Unambiguous	1	P49327	Fatty acid synthase OS=Homo sapiens OX=9606 GN=FASN PE=1 SV=3	P49327	Fatty acid synthase OS=Homo sapiens OX=9606 GN=FASN PE=1 SV=3	1	1	0.4216	0	1	1	1036.47	1036.47	1036.47	1.14	0.00118	0/0	0	0	1.51684e+06	HCD	MS2	32.9205	109.608	107.812	52139	52133	220621_E_605.raw	F10.5	1148	1	FALSE	NA	M	F10	chymotrypsin	367293	63645.4	0.85231	0.14769	MGTG	2ND	10	158	0	FALSE	0;9	131668	NA	NA	NA
High	[Y].kIGGIGTVPVGRVETGVL.[K]	HCD	4.45	3.3e-05	2.9e-05	1.13	0.62	1	Sequest HT (2)	2	921.552	0.36	107.822	52145	52145	P68104; Q5VTE0	Acetyl:2H(3	KIGGIGTVPVGRVETGVL	18	2	107.822	520522	18	N-Term(Acetyl:2H(3));K1(Acetyl:2H(3))	Acetyl:2H(3)@Any N-term;Acetyl:2H(3)@K	27	QE	0.660959	FALSE	Sequest HT	Sequest HT (B2)	B	2	Unambiguous	2	P68104	Elongation factor 1-alpha 1 OS=Homo sapiens OX=9606 GN=EEF1A1 PE=1 SV=1	P68104; Q5VTE0	Elongation factor 1-alpha 1 OS=Homo sapiens OX=9606 GN=EEF1A1 PE=1 SV=1; Putative elongation factor 1-alpha-like 3 OS=Homo sapiens OX=9606 GN=EEF1A1P5 PE=5 SV=1	0	2	0.6225	0	1	1	921.552	1842.1	1842.1	0.36	0.00034	0/0	0	0	19460062	HCD	MS2	51.5792	75.409	107.822	52145	52133	220621_E_605.raw	F10.5	413	1	FALSE	Y	K	F10	chymotrypsin	2.36071e+06	1.5181e+06	0.608617	0.391383	MGTG	2ND	10	158	0	FALSE	0;1	1188931	NA	NA	NA
High	[IL].eGPEGkLkGPkF.[K]	HCD	2.18	0.00022	0.0006	0.457	0.55	1	Sequest HT (2)	2	702.398	-0.05	107.828	52147	52147	Q09666	Glu->pyro-Glu	EGPEGKLKGPKF	12	2	107.828	520523	12	N-Term(Glu->pyro-Glu);K6(Acetyl:2H(3));K8(Acetyl:2H(3));K11(Acetyl:2H(3))	Glu->pyro-Glu@E^Any N-term;Acetyl:2H(3)@K;Acetyl:2H(3)@K;Acetyl:2H(3)@K	27	QE	0.661003	FALSE	Sequest HT	Sequest HT (B2)	B	2	Unambiguous	1	Q09666	Neuroblast differentiation-associated protein AHNAK OS=Homo sapiens OX=9606 GN=AHNAK PE=1 SV=2	Q09666	Neuroblast differentiation-associated protein AHNAK OS=Homo sapiens OX=9606 GN=AHNAK PE=1 SV=2	1	2	0.5505	0	1	1	702.398	1403.79	1403.79	-0.05	-4e-05	0/0	0	0	10276246	HCD	MS2	12.9561	16.048	107.828	52147	52146	220621_E_605.raw	F10.5	1438	1	FALSE	IL	E	F10	chymotrypsin	1.22002e+06	961298	0.559304	0.440696	MGTG	2ND	10	158	0	FALSE	0;6;8;11	553266	NA	NA	NA
High	[Y].kIGGIGTVPVGRVETGVL.[K]	HCD	4.93	3.3e-05	1.4e-06	1.78	0.67	1	Sequest HT (2)	2	921.551	-0.49	107.898	52184	52184	P68104; Q5VTE0	Acetyl:2H(3	KIGGIGTVPVGRVETGVL	18	2	107.898	520524	18	N-Term(Acetyl:2H(3));K1(Acetyl:2H(3))	Acetyl:2H(3)@Any N-term;Acetyl:2H(3)@K	27	QE	0.661472	FALSE	Sequest HT	Sequest HT (B2)	B	2	Unambiguous	2	P68104	Elongation factor 1-alpha 1 OS=Homo sapiens OX=9606 GN=EEF1A1 PE=1 SV=1	P68104; Q5VTE0	Elongation factor 1-alpha 1 OS=Homo sapiens OX=9606 GN=EEF1A1 PE=1 SV=1; Putative elongation factor 1-alpha-like 3 OS=Homo sapiens OX=9606 GN=EEF1A1P5 PE=5 SV=1	0	2	0.6714	0	1	1	921.551	1842.1	1842.1	-0.49	-0.00045	0/0	0	0	8750608	HCD	MS2	30.7971	73.689	107.898	52184	52172	220621_E_605.raw	F10.5	413	1	FALSE	Y	K	F10	chymotrypsin	1.94316e+06	1.91594e+06	0.503527	0.496473	MGTG	2ND	10	158	0	FALSE	0;1	869076	NA	NA	NA
High	[Y].kIGGIGTVPVGRVETGVL.[K]	HCD	4.48	3.3e-05	2.4e-06	1.67	0.65	1	Sequest HT (2)	2	921.553	1.04	107.943	52205	52205	P68104; Q5VTE0	Acetyl:2H(3	KIGGIGTVPVGRVETGVL	18	2	107.943	520525	18	N-Term(Acetyl:2H(3));K1(Acetyl:2H(3))	Acetyl:2H(3)@Any N-term;Acetyl:2H(3)@K	27	QE	0.661775	FALSE	Sequest HT	Sequest HT (B2)	B	2	Unambiguous	2	P68104	Elongation factor 1-alpha 1 OS=Homo sapiens OX=9606 GN=EEF1A1 PE=1 SV=1	P68104; Q5VTE0	Elongation factor 1-alpha 1 OS=Homo sapiens OX=9606 GN=EEF1A1 PE=1 SV=1; Putative elongation factor 1-alpha-like 3 OS=Homo sapiens OX=9606 GN=EEF1A1P5 PE=5 SV=1	0	0	0.6518	0	1	1	921.553	1842.1	1842.1	1.04	0.00096	0/0	0	0	6556409	HCD	MS2	53.1367	46.444	107.943	52205	52198	220621_E_605.raw	F10.5	401	1	FALSE	Y	K	F10	chymotrypsin	1.17809e+06	1.38943e+06	0.458843	0.541157	MGTG	2ND	10	158	0	FALSE	0;1	635132	NA	NA	NA
High	[M].NkVELESRLEGLTDEINF.[L]	HCD	5.29	3.3e-05	2.9e-05	1.13	0.5	1	Sequest HT (2)	2	1076.05	-2.55	107.991	52228	52228	P05787	NA	NKVELESRLEGLTDEINF	18	2	107.991	520526	18	K2(Acetyl:2H(3))	Acetyl:2H(3)@K	27	QE	0.662099	FALSE	Sequest HT	Sequest HT (B2)	B	2	Unambiguous	1	P05787	Keratin, type II cytoskeletal 8 OS=Homo sapiens OX=9606 GN=KRT8 PE=1 SV=7	P05787	Keratin, type II cytoskeletal 8 OS=Homo sapiens OX=9606 GN=KRT8 PE=1 SV=7	3	2	0.5009	0	1	1	1076.05	2151.1	2151.1	-2.55	-0.00274	0/0	0	0	2.24064e+06	HCD	MS2	13.7944	84.075	107.991	52228	52224	220621_E_605.raw	F10.5	2622	1	FALSE	M	N	F10	chymotrypsin	1.22166e+06	310443	0.797374	0.202626	MGTG	2ND	10	158	0	FALSE	2	298073	NA	NA	NA
High	[F].sNVVTkNkDLPESALRDL.[I]	HCD	4.85	3.3e-05	8e-06	1.41	0.58	1	Sequest HT (2)	2	1067.59	-0.48	108.027	52248	52248	P31939	Acetyl:2H(3	SNVVTKNKDLPESALRDL	18	2	108.027	520527	18	N-Term(Acetyl:2H(3));K6(Acetyl:2H(3));K8(Acetyl:2H(3))	Acetyl:2H(3)@Any N-term;Acetyl:2H(3)@K;Acetyl:2H(3)@K	27	QE	0.662347	FALSE	Sequest HT	Sequest HT (B2)	B	2	Unambiguous	1	P31939	Bifunctional purine biosynthesis protein ATIC OS=Homo sapiens OX=9606 GN=ATIC PE=1 SV=3	P31939	Bifunctional purine biosynthesis protein ATIC OS=Homo sapiens OX=9606 GN=ATIC PE=1 SV=3	2	2	0.5835	0	1	1	1067.59	2134.17	2134.17	-0.48	-0.00051	0/0	0	0	2.2853e+06	HCD	MS2	0	92.423	108.027	52248	52237	220621_E_605.raw	F10.5	1701	1	FALSE	F	S	F10	chymotrypsin	358936	983540	0.267369	0.732631	MGTG	2ND	10	158	0	FALSE	0;6;8	267366	NA	NA	NA
High	[W].sLERELDDLkRL.[S]	HCD	2.8	0.00034	0.0011	0.37	0.38	1	Sequest HT (2)	2	788.944	0.21	108.039	52253	52253	O60437	Acetyl:2H(3	SLERELDDLKRL	12	2	108.039	520528	12	N-Term(Acetyl:2H(3));K10(Acetyl:2H(3))	Acetyl:2H(3)@Any N-term;Acetyl:2H(3)@K	27	QE	0.662426	FALSE	Sequest HT	Sequest HT (B2)	B	2	Unambiguous	1	O60437	Periplakin OS=Homo sapiens OX=9606 GN=PPL PE=1 SV=4	O60437	Periplakin OS=Homo sapiens OX=9606 GN=PPL PE=1 SV=4	3	2	0.3786	0	1	1	788.944	1576.88	1576.88	0.21	0.00017	0/0	0	0	5416887	HCD	MS2	41.0685	19.783	108.039	52253	52250	220621_E_605.raw	F10.5	1521	1	FALSE	W	S	F10	chymotrypsin	677170	620549	0.521816	0.478184	MGTG	2ND	10	158	0	FALSE	0;10	223276	NA	NA	NA
High	[F].ikVENAcTkL.[V]	HCD	1.61	0.0041	0.028	0.084	0.28	1	Sequest HT (2)	2	655.872	3.17	108.074	52271	52271	P18206	Acetyl:2H(3	IKVENACTKL	10	2	108.074	520529	10	N-Term(Acetyl:2H(3));K2(Acetyl:2H(3));C7(Carbamidomethyl);K9(Acetyl:2H(3))	Acetyl:2H(3)@Any N-term;Acetyl:2H(3)@K;Carbamidomethyl@C;Acetyl:2H(3)@K	27	QE	0.662664	FALSE	Sequest HT	Sequest HT (B2)	B	2	Unambiguous	1	P18206	Vinculin OS=Homo sapiens OX=9606 GN=VCL PE=1 SV=4	P18206	Vinculin OS=Homo sapiens OX=9606 GN=VCL PE=1 SV=4	0	2	0.2795	0	1	1	655.872	1310.74	1310.73	3.17	0.00208	0/0	0	0	3.35611e+06	HCD	MS2	24.63	35.71	108.074	52271	52263	220621_E_605.raw	F10.5	1382	1	FALSE	F	I	F10	chymotrypsin	389004	244239	0.614304	0.385696	MGTG	2ND	10	158	0	FALSE	0;2;7;9	237022	NA	NA	NA
High	[L].eALQkkLEELELDEQQRkRL.[E]	HCD	3.79	0.00018	0.0004	0.525	0.36	1	Sequest HT (2)	3	871.823	-0.18	108.091	52279	52279	Q02750	Glu->pyro-Glu	EALQKKLEELELDEQQRKRL	20	3	108.091	520530	20	N-Term(Glu->pyro-Glu);K5(Acetyl:2H(3));K6(Acetyl:2H(3));K18(Acetyl:2H(3))	Glu->pyro-Glu@E^Any N-term;Acetyl:2H(3)@K;Acetyl:2H(3)@K;Acetyl:2H(3)@K	27	QE	0.662774	FALSE	Sequest HT	Sequest HT (B2)	B	2	Unambiguous	1	Q02750	Dual specificity mitogen-activated protein kinase kinase 1 OS=Homo sapiens OX=9606 GN=MAP2K1 PE=1 SV=2	Q02750	Dual specificity mitogen-activated protein kinase kinase 1 OS=Homo sapiens OX=9606 GN=MAP2K1 PE=1 SV=2	4	3	0.3615	0	1	1	871.823	2613.46	2613.46	-0.18	-0.00016	0/0	0	0	1.44436e+06	HCD	MS2	5.85777	71.553	108.091	52279	52276	220621_E_605.raw	F10.5	1083	1	FALSE	L	E	F10	chymotrypsin	298546	1.51518e+06	0.164604	0.835396	MGTG	2ND	10	158	0	FALSE	0;5;6;18	352168	NA	NA	NA
High	[M].tANGTAEAVQIQF.[G]	HCD	2.27	0.00026	0.00077	0.42	0.53	1	Sequest HT (2)	2	696.343	-1.06	108.116	52291	52291	Q16658	Acetyl	TANGTAEAVQIQF	13	2	108.116	520531	13	N-Term(Acetyl)	Acetyl@Any N-term	27	QE	0.662947	FALSE	Sequest HT	Sequest HT (B2)	B	2	Unambiguous	1	Q16658	Fascin OS=Homo sapiens OX=9606 GN=FSCN1 PE=1 SV=3	Q16658	Fascin OS=Homo sapiens OX=9606 GN=FSCN1 PE=1 SV=3	0	2	0.5286	0	1	1	696.343	1391.68	1391.68	-1.06	-0.00073	0/0	0	0	5808994	HCD	MS2	20.8929	24.595	108.116	52291	52289	220621_E_605.raw	F10.5	2102	1	FALSE	M	T	F10	chymotrypsin	427730	297122	0.590093	0.409907	MGTG	2ND	10	158	0	FALSE	0	99303.1	NA	NA	NA
High	[L].DSVIIASPPIEDGVNL.[S]	HCD	2.39	0.0024	0.016	0.13	0.18	1	Sequest HT (2)	2	819.934	1.11	108.123	52295	52295	P48507	NA	DSVIIASPPIEDGVNL	16	2	108.123	520532	16		NA	27	QE	0.662993	FALSE	Sequest HT	Sequest HT (B2)	B	2	Unambiguous	1	P48507	Glutamate--cysteine ligase regulatory subunit OS=Homo sapiens OX=9606 GN=GCLM PE=1 SV=1	P48507	Glutamate--cysteine ligase regulatory subunit OS=Homo sapiens OX=9606 GN=GCLM PE=1 SV=1	0	0	0.1757	0	1	1	819.934	1638.86	1638.86	1.11	0.00091	0/0	0	0	3.38031e+06	HCD	MS2	54.6617	66.616	108.123	52295	52289	220621_E_605.raw	F10.5	2318	1	FALSE	L	D	F10	chymotrypsin	183696	227308	0.446945	0.553055	MGTG	2ND	10	158	0	FALSE	NA	98823.9	NA	NA	NA
High	[M].tANGTAEAVQIQF.[G]	HCD	2.95	8.9e-05	0.00016	0.729	0.52	1	Sequest HT (2)	2	696.344	0.36	108.193	52331	52331	Q16658	Acetyl	TANGTAEAVQIQF	13	2	108.193	520533	13	N-Term(Acetyl)	Acetyl@Any N-term	27	QE	0.663466	FALSE	Sequest HT	Sequest HT (B2)	B	2	Unambiguous	1	Q16658	Fascin OS=Homo sapiens OX=9606 GN=FSCN1 PE=1 SV=3	Q16658	Fascin OS=Homo sapiens OX=9606 GN=FSCN1 PE=1 SV=3	0	2	0.5186	0	1	1	696.344	1391.68	1391.68	0.36	0.00025	0/0	0	0	16066861	HCD	MS2	8.30979	7.62	108.193	52331	52328	220621_E_605.raw	F10.5	2021	1	FALSE	M	T	F10	chymotrypsin	1824773	1.10702e+06	0.622409	0.377591	MGTG	2ND	10	158	0	FALSE	0	470114	NA	NA	NA
High	[F].cVkNIkQAEF.[G]	HCD	1.43	0.0014	0.0089	0.178	0.27	1	Sequest HT (2)	2	686.369	1.37	108.196	52333	52333	O43865; Q96HN2	Acetyl:2H(3	CVKNIKQAEF	10	2	108.196	520534	10	N-Term(Acetyl:2H(3));C1(Carbamidomethyl);K3(Acetyl:2H(3));K6(Acetyl:2H(3))	Acetyl:2H(3)@Any N-term;Carbamidomethyl@C;Acetyl:2H(3)@K;Acetyl:2H(3)@K	27	QE	0.663484	FALSE	Sequest HT	Sequest HT (B2)	B	2	Unambiguous	2	O43865; Q96HN2	S-adenosylhomocysteine hydrolase-like protein 1 OS=Homo sapiens OX=9606 GN=AHCYL1 PE=1 SV=2;Adenosylhomocysteinase 3 OS=Homo sapiens OX=9606 GN=AHCYL2 PE=1 SV=1	O43865; Q96HN2	S-adenosylhomocysteine hydrolase-like protein 1 OS=Homo sapiens OX=9606 GN=AHCYL1 PE=1 SV=2; Adenosylhomocysteinase 3 OS=Homo sapiens OX=9606 GN=AHCYL2 PE=1 SV=1	0	2	0.2727	0	1	1	686.369	1371.73	1371.73	1.37	0.00094	0/0	0	0	2.43307e+06	HCD	MS2	38.7643	22.021	108.196	52333	52328	220621_E_605.raw	F10.5	1839	2	FALSE	F	C	F10	chymotrypsin	533157	145683	0.785394	0.214606	MGTG	2ND	10	158	0	FALSE	0;1;3;6	211243	NA	NA	NA
High	[M].tANGTAEAVQIQF.[G]	HCD	3.39	0.0002	0.00047	0.495	0.45	1	Sequest HT (2)	2	696.344	0.27	108.219	52343	52343	Q16658	Acetyl	TANGTAEAVQIQF	13	2	108.219	520535	13	N-Term(Acetyl)	Acetyl@Any N-term	27	QE	0.66364	FALSE	Sequest HT	Sequest HT (B2)	B	2	Unambiguous	1	Q16658	Fascin OS=Homo sapiens OX=9606 GN=FSCN1 PE=1 SV=3	Q16658	Fascin OS=Homo sapiens OX=9606 GN=FSCN1 PE=1 SV=3	0	2	0.4454	0	1	1	696.344	1391.68	1391.68	0.27	0.00019	0/0	0	0	27931118	HCD	MS2	35.5899	94.143	108.219	52343	52341	220621_E_605.raw	F10.5	2025	1	FALSE	M	T	F10	chymotrypsin	721575	521725	0.580371	0.419629	MGTG	2ND	10	158	0	FALSE	0	251743	NA	NA	NA
High	[M].tANGTAEAVQIQF.[G]	HCD	2.81	0.0002	0.00043	0.512	0.6	1	Sequest HT (2)	1	1391.68	-0.64	108.264	52365	52365	Q16658	Acetyl	TANGTAEAVQIQF	13	1	108.264	520536	13	N-Term(Acetyl)	Acetyl@Any N-term	27	QE	0.663945	FALSE	Sequest HT	Sequest HT (B2)	B	2	Unambiguous	1	Q16658	Fascin OS=Homo sapiens OX=9606 GN=FSCN1 PE=1 SV=3	Q16658	Fascin OS=Homo sapiens OX=9606 GN=FSCN1 PE=1 SV=3	0	1	0.5979	0	1	1	1391.68	1391.68	1391.68	-0.64	-0.00089	0/0	0	0	2.5892e+06	HCD	MS2	0	120	108.264	52365	52354	220621_E_605.raw	F10.5	2107	1	FALSE	M	T	F10	chymotrypsin	523064	44758.4	0.921175	0.0788247	MGTG	2ND	10	158	0	FALSE	0	124581	NA	NA	NA
High	[-].mDPSGVkVLETAEDIQERRQQVL.[D]	HCD	2.16	0.0013	0.008	0.186	0.44	1	Sequest HT (2)	2	1364.71	0.63	108.32	52392	52392	Q13813	Acetyl	MDPSGVKVLETAEDIQERRQQVL	23	2	108.32	520537	23	N-Term(Acetyl);K7(Acetyl:2H(3))	Acetyl@Any N-term;Acetyl:2H(3)@K	27	QE	0.664326	FALSE	Sequest HT	Sequest HT (B2)	B	2	Unambiguous	1	Q13813	Spectrin alpha chain, non-erythrocytic 1 OS=Homo sapiens OX=9606 GN=SPTAN1 PE=1 SV=3	Q13813	Spectrin alpha chain, non-erythrocytic 1 OS=Homo sapiens OX=9606 GN=SPTAN1 PE=1 SV=3	2	2	0.4352	0	1	1	1364.71	2728.4	2728.4	0.63	0.00086	0/0	0	0	1308896	HCD	MS2	0	120	108.32	52392	52380	220621_E_605.raw	F10.5	2371	1	FALSE	NA	M	F10	chymotrypsin	56104.3	673590	0.0768874	0.923113	MGTG	2ND	10	158	0	FALSE	0;7	551859	NA	NA	NA
High	[M].aPEEIIMDRPF.[L]	HCD	2.74	0.00042	0.002	0.311	0.4	1	Sequest HT (2)	2	681.847	4.7	108.331	52397	52397	P05121	Acetyl:2H(3	APEEIIMDRPF	11	2	108.331	520538	11	N-Term(Acetyl:2H(3))	Acetyl:2H(3)@Any N-term	27	QE	0.664398	FALSE	Sequest HT	Sequest HT (B2)	B	2	Unambiguous	1	P05121	Plasminogen activator inhibitor 1 OS=Homo sapiens OX=9606 GN=SERPINE1 PE=1 SV=1	P05121	Plasminogen activator inhibitor 1 OS=Homo sapiens OX=9606 GN=SERPINE1 PE=1 SV=1	1	2	0.4015	0	1	1	681.847	1362.69	1362.68	4.7	0.0032	0/0	0	0	1.91768e+06	HCD	MS2	45.3329	42.564	108.331	52397	52393	220621_E_605.raw	F10.5	2163	1	FALSE	M	A	F10	chymotrypsin	138066	1.04865e+06	0.116343	0.883657	MGTG	2ND	10	158	0	FALSE	0	181256	NA	NA	NA
High	[F].sVEGQLEF.[R]	HCD	1.72	0.0064	0.044	0.044	0.16	1	Sequest HT (2)	2	477.235	-1.9	108.368	52414	52414	P07900; P08238; Q14568; Q58FF7; Q58FG1	Acetyl:2H(3	SVEGQLEF	8	2	108.368	520539	8	N-Term(Acetyl:2H(3))	Acetyl:2H(3)@Any N-term	27	QE	0.664645	FALSE	Sequest HT	Sequest HT (B2)	B	2	Unambiguous	5	P07900; P08238; Q58FF7; Q58FG1	Heat shock protein HSP 90-alpha OS=Homo sapiens OX=9606 GN=HSP90AA1 PE=1 SV=5;Heat shock protein HSP 90-beta OS=Homo sapiens OX=9606 GN=HSP90AB1 PE=1 SV=4;Putative heat shock protein HSP 90-beta-3 OS=Homo sapiens OX=9606 GN=HSP90AB3P PE=5 SV=1;Putative heat shock protein HSP 90-alpha A4 OS=Homo sapiens OX=9606 GN=HSP90AA4P PE=5 SV=1	P07900; P08238; Q14568; Q58FF7; Q58FG1	Heat shock protein HSP 90-alpha OS=Homo sapiens OX=9606 GN=HSP90AA1 PE=1 SV=5; Heat shock protein HSP 90-beta OS=Homo sapiens OX=9606 GN=HSP90AB1 PE=1 SV=4; Heat shock protein HSP 90-alpha A2 OS=Homo sapiens OX=9606 GN=HSP90AA2P PE=1 SV=2; Putative heat shock protein HSP 90-beta-3 OS=Homo sapiens OX=9606 GN=HSP90AB3P PE=5 SV=1; Putative heat shock protein HSP 90-alpha A4 OS=Homo sapiens OX=9606 GN=HSP90AA4P PE=5 SV=1	1	2	0.1628	0	1	1	477.235	953.464	953.465	-1.9	-0.0009	0/0	0	0	2641032	HCD	MS2	0	46.888	108.368	52414	52406	220621_E_605.raw	F10.5	1643	4	FALSE	F	S	F10	chymotrypsin	263193	682540	0.278295	0.721705	MGTG	2ND	10	158	0	FALSE	0	540126	NA	NA	NA
High	[M].aNSGckDVTGPDEESFL.[Y]	HCD	2.53	0.0002	0.00046	0.501	0.44	1	Sequest HT (2)	2	956.92	0.61	108.385	52422	52422	O75223	Acetyl	ANSGCKDVTGPDEESFL	17	2	108.385	520540	17	N-Term(Acetyl);C5(Carbamidomethyl);K6(Acetyl:2H(3))	Acetyl@Any N-term;Carbamidomethyl@C;Acetyl:2H(3)@K	27	QE	0.664765	FALSE	Sequest HT	Sequest HT (B2)	B	2	Unambiguous	1	O75223	Gamma-glutamylcyclotransferase OS=Homo sapiens OX=9606 GN=GGCT PE=1 SV=1	O75223	Gamma-glutamylcyclotransferase OS=Homo sapiens OX=9606 GN=GGCT PE=1 SV=1	1	2	0.4427	0	1	1	956.92	1912.83	1912.83	0.61	0.00058	0/0	0	0	2.22166e+06	HCD	MS2	42.901	80.951	108.385	52422	52419	220621_E_605.raw	F10.5	845	1	FALSE	M	A	F10	chymotrypsin	331803	151794	0.686114	0.313886	MGTG	2ND	10	158	0	FALSE	0;5;6	85385	NA	NA	NA
High	[L].akLVEAIRTNY.[N]	HCD	3.18	0.00022	0.00064	0.447	0.57	1	Sequest HT (2)	2	684.394	0.13	108.401	52431	52431	P62424	Acetyl:2H(3	AKLVEAIRTNY	11	2	108.401	520541	11	N-Term(Acetyl:2H(3));K2(Acetyl:2H(3))	Acetyl:2H(3)@Any N-term;Acetyl:2H(3)@K	27	QE	0.664872	FALSE	Sequest HT	Sequest HT (B2)	B	2	Unambiguous	1	P62424	60S ribosomal protein L7a OS=Homo sapiens OX=9606 GN=RPL7A PE=1 SV=2	P62424	60S ribosomal protein L7a OS=Homo sapiens OX=9606 GN=RPL7A PE=1 SV=2	1	0	0.5723	0	1	1	684.394	1367.78	1367.78	0.13	9e-05	0/0	0	0	2.93977e+06	HCD	MS2	55.8898	21.783	108.401	52431	52419	220621_E_605.raw	F10.5	1192	1	FALSE	L	A	F10	chymotrypsin	1.24755e+06	1.21582e+06	0.50644	0.49356	MGTG	2ND	10	158	0	FALSE	0;2	854609	NA	NA	NA
High	[-].mDPSGVkVLETAEDIQERRQQVL.[D]	HCD	4.23	0.00017	0.00038	0.535	0.38	1	Sequest HT (2)	3	910.136	-2.47	108.435	52447	52447	Q13813	Acetyl	MDPSGVKVLETAEDIQERRQQVL	23	3	108.435	520542	23	N-Term(Acetyl);K7(Acetyl:2H(3))	Acetyl@Any N-term;Acetyl:2H(3)@K	27	QE	0.665102	FALSE	Sequest HT	Sequest HT (B2)	B	2	Unambiguous	1	Q13813	Spectrin alpha chain, non-erythrocytic 1 OS=Homo sapiens OX=9606 GN=SPTAN1 PE=1 SV=3	Q13813	Spectrin alpha chain, non-erythrocytic 1 OS=Homo sapiens OX=9606 GN=SPTAN1 PE=1 SV=3	2	0	0.383	0	1	1	910.136	2728.39	2728.4	-2.47	-0.00225	0/0	0	0	2080777	HCD	MS2	86.5466	91.182	108.435	52447	52445	220621_E_605.raw	F10.5	2419	1	FALSE	NA	M	F10	chymotrypsin	120327	1.37618e+06	0.0804053	0.919595	MGTG	2ND	10	158	0	FALSE	0;7	267291	NA	NA	NA
High	[M].vVGESGLGkSTL.[I]	HCD	3.23	0.0003	0.00095	0.393	0.44	1	Sequest HT (2)	2	618.853	2.19	108.439	52449	52449	Q15019; Q16181	Acetyl:2H(3	VVGESGLGKSTL	12	2	108.439	520543	12	N-Term(Acetyl:2H(3));K9(Acetyl:2H(3))	Acetyl:2H(3)@Any N-term;Acetyl:2H(3)@K	27	QE	0.665128	FALSE	Sequest HT	Sequest HT (B2)	B	2	Unambiguous	2	Q15019; Q16181	Septin-2 OS=Homo sapiens OX=9606 GN=SEPTIN2 PE=1 SV=1;Septin-7 OS=Homo sapiens OX=9606 GN=SEPTIN7 PE=1 SV=2	Q15019; Q16181	Septin-2 OS=Homo sapiens OX=9606 GN=SEPTIN2 PE=1 SV=1; Septin-7 OS=Homo sapiens OX=9606 GN=SEPTIN7 PE=1 SV=2	1	2	0.4396	0	1	1	618.853	1236.7	1236.7	2.19	0.00135	0/0	0	0	1.81301e+06	HCD	MS2	43.3647	115.688	108.439	52449	52445	220621_E_605.raw	F10.5	1254	2	FALSE	M	V	F10	chymotrypsin	215841	256486	0.456973	0.543027	MGTG	2ND	10	158	0	FALSE	0;9	141689	NA	NA	NA
High	[L].vREIAQDFkTDL.[R]	HCD	2.21	0.00022	0.00063	0.448	0.39	1	Sequest HT (2)	2	762.913	1.39	108.449	52454	52454	P84243; P68431; Q71DI3	Acetyl:2H(3	VREIAQDFKTDL	12	2	108.449	520544	12	N-Term(Acetyl:2H(3));K9(Acetyl:2H(3))	Acetyl:2H(3)@Any N-term;Acetyl:2H(3)@K	27	QE	0.665193	FALSE	Sequest HT	Sequest HT (B2)	B	2	Unambiguous	3	P84243; P68431; Q71DI3	Histone H3.3 OS=Homo sapiens OX=9606 GN=H3-3B PE=1 SV=2;Histone H3.1 OS=Homo sapiens OX=9606 GN=H3C12 PE=1 SV=2;Histone H3.2 OS=Homo sapiens OX=9606 GN=H3C13 PE=1 SV=3	P84243; P68431; Q71DI3	Histone H3.3 OS=Homo sapiens OX=9606 GN=H3-3B PE=1 SV=2; Histone H3.1 OS=Homo sapiens OX=9606 GN=H3C12 PE=1 SV=2; Histone H3.2 OS=Homo sapiens OX=9606 GN=H3C13 PE=1 SV=3	1	0	0.3937	0	1	1	762.913	1524.82	1524.82	1.39	0.00106	0/0	0	0	2969436	HCD	MS2	78.4293	28.739	108.449	52454	52445	220621_E_605.raw	F10.5	1931	3	FALSE	L	V	F10	chymotrypsin	638701	183335	0.776974	0.223026	MGTG	2ND	10	158	0	FALSE	0;9	146960	NA	NA	NA
High	[M].aEQVLPQAL.[Y]	HCD	1.92	0.008	0.057	0.021	0.42	1	Sequest HT (2)	2	505.78	1.52	108.475	52466	52466	P21580	Acetyl	AEQVLPQAL	9	2	108.475	520545	9	N-Term(Acetyl)	Acetyl@Any N-term	27	QE	0.66537	FALSE	Sequest HT	Sequest HT (B2)	B	2	Unambiguous	1	P21580	Tumor necrosis factor alpha-induced protein 3 OS=Homo sapiens OX=9606 GN=TNFAIP3 PE=1 SV=1	P21580	Tumor necrosis factor alpha-induced protein 3 OS=Homo sapiens OX=9606 GN=TNFAIP3 PE=1 SV=1	1	2	0.4167	0	1	1	505.78	1010.55	1010.55	1.52	0.00077	0/0	0	0	1.10635e+06	HCD	MS2	0	76.719	108.475	52466	52458	220621_E_605.raw	F10.5	1226	1	FALSE	M	A	F10	chymotrypsin	170325	252815	0.402526	0.597474	MGTG	2ND	10	158	0	FALSE	0	76183.6	NA	NA	NA
High	[L].DQEIIEVDPDTkEML.[K]	HCD	2.53	0.00062	0.0031	0.267	0.43	1	Sequest HT (2)	2	910.442	2.92	108.507	52482	52482	P08708	NA	DQEIIEVDPDTKEML	15	2	108.507	520546	15	K12(Acetyl:2H(3))	Acetyl:2H(3)@K	27	QE	0.665585	FALSE	Sequest HT	Sequest HT (B2)	B	2	Unambiguous	1	P08708	40S ribosomal protein S17 OS=Homo sapiens OX=9606 GN=RPS17 PE=1 SV=2	P08708	40S ribosomal protein S17 OS=Homo sapiens OX=9606 GN=RPS17 PE=1 SV=2	1	2	0.4348	0	1	1	910.442	1819.88	1819.87	2.92	0.00265	0/0	0	0	2.12285e+06	HCD	MS2	49.7375	58.619	108.507	52482	52471	220621_E_605.raw	F10.5	2073	1	FALSE	L	D	F10	chymotrypsin	1116618	220006	0.835402	0.164598	MGTG	2ND	10	158	0	FALSE	12	455412	NA	NA	NA
High	[L].kDmAIATGGAVF.[G]	HCD	2.71	0.00036	0.0013	0.358	0.42	1	Sequest HT (2)	2	643.832	-0.28	108.56	52506	52506	P10809	Acetyl:2H(3	KDMAIATGGAVF	12	2	108.56	520547	12	N-Term(Acetyl:2H(3));K1(Acetyl:2H(3));M3(Oxidation)	Acetyl:2H(3)@Any N-term;Acetyl:2H(3)@K;Oxidation@M	27	QE	0.665945	FALSE	Sequest HT	Sequest HT (B2)	B	2	Unambiguous	1	P10809	60 kDa heat shock protein, mitochondrial OS=Homo sapiens OX=9606 GN=HSPD1 PE=1 SV=2	P10809	60 kDa heat shock protein, mitochondrial OS=Homo sapiens OX=9606 GN=HSPD1 PE=1 SV=2	1	2	0.4207	0	1	1	643.832	1286.66	1286.66	-0.28	-0.00018	0/0	0	0	1.34193e+06	HCD	MS2	22.3692	119.938	108.56	52506	52497	220621_E_605.raw	F10.5	2070	1	FALSE	L	K	F10	chymotrypsin	785935	216706	0.783865	0.216135	MGTG	2ND	10	158	0	FALSE	0;1;3	229393	NA	NA	NA
High	[Y].DDIkkVVkQASEGPL.[K]	HCD	3.92	5.1e-05	5.9e-05	0.965	0.67	1	Sequest HT (2)	2	881.501	-0.31	108.591	52520	52520	P04406	NA	DDIKKVVKQASEGPL	15	2	108.591	520548	15	K4(Acetyl:2H(3));K5(Acetyl:2H(3));K8(Acetyl:2H(3))	Acetyl:2H(3)@K;Acetyl:2H(3)@K;Acetyl:2H(3)@K	27	QE	0.666153	FALSE	Sequest HT	Sequest HT (B2)	B	2	Unambiguous	1	P04406	Glyceraldehyde-3-phosphate dehydrogenase OS=Homo sapiens OX=9606 GN=GAPDH PE=1 SV=3	P04406	Glyceraldehyde-3-phosphate dehydrogenase OS=Homo sapiens OX=9606 GN=GAPDH PE=1 SV=3	0	2	0.6735	0	1	1	881.501	1761.99	1761.99	-0.31	-0.00027	0/0	0	0	3.43533e+06	HCD	MS2	24.8723	72.032	108.591	52520	52510	220621_E_605.raw	F10.5	1312	1	FALSE	Y	D	F10	chymotrypsin	797496	1.04436e+06	0.432986	0.567014	MGTG	2ND	10	158	0	FALSE	4;5;8	520194	NA	NA	NA
High	[F].HGEGDQEPGLEPGDIIIVL.[D]	HCD	2.95	0.00022	0.00054	0.473	0.62	1	Sequest HT (2)	2	994.499	-3.69	108.606	52528	52528	P31689	NA	HGEGDQEPGLEPGDIIIVL	19	2	108.606	520549	19		NA	27	QE	0.66626	FALSE	Sequest HT	Sequest HT (B2)	B	2	Unambiguous	1	P31689	DnaJ homolog subfamily A member 1 OS=Homo sapiens OX=9606 GN=DNAJA1 PE=1 SV=2	P31689	DnaJ homolog subfamily A member 1 OS=Homo sapiens OX=9606 GN=DNAJA1 PE=1 SV=2	1	2	0.6203	0	1	1	994.499	1987.99	1988	-3.69	-0.00367	0/0	0	0	1.6538e+06	HCD	MS2	0	89.874	108.606	52528	52523	220621_E_605.raw	F10.5	2469	1	FALSE	F	H	F10	chymotrypsin	1.14787e+06	38908.9	0.967215	0.0327853	MGTG	2ND	10	158	0	FALSE	NA	397472	NA	NA	NA
High	[L].eAkkEENLADW.[Y]	HCD	2.55	0.00093	0.0053	0.221	0.39	1	Sequest HT (2)	2	702.85	0.99	108.613	52531	52531	P07814	Glu->pyro-Glu	EAKKEENLADW	11	2	108.613	520550	11	N-Term(Glu->pyro-Glu);K3(Acetyl:2H(3));K4(Acetyl:2H(3))	Glu->pyro-Glu@E^Any N-term;Acetyl:2H(3)@K;Acetyl:2H(3)@K	27	QE	0.666303	FALSE	Sequest HT	Sequest HT (B2)	B	2	Unambiguous	1	P07814	Bifunctional glutamate/proline--tRNA ligase OS=Homo sapiens OX=9606 GN=EPRS1 PE=1 SV=5	P07814	Bifunctional glutamate/proline--tRNA ligase OS=Homo sapiens OX=9606 GN=EPRS1 PE=1 SV=5	1	2	0.3882	0	1	1	702.85	1404.69	1404.69	0.99	0.00069	0/0	0	0	4.14599e+06	HCD	MS2	26.7522	63.19	108.613	52531	52523	220621_E_605.raw	F10.5	2256	1	FALSE	L	E	F10	chymotrypsin	541742	378540	0.58867	0.41133	MGTG	2ND	10	158	0	FALSE	0;3;4	193045	NA	NA	NA
High	[Y].DDIkkVVkQASEGPL.[K]	HCD	3.11	0.00014	0.00029	0.591	0.42	1	Sequest HT (2)	3	588.003	0	108.627	52539	52539	P04406	NA	DDIKKVVKQASEGPL	15	3	108.627	520551	15	K4(Acetyl:2H(3));K5(Acetyl:2H(3));K8(Acetyl:2H(3))	Acetyl:2H(3)@K;Acetyl:2H(3)@K;Acetyl:2H(3)@K	27	QE	0.666398	FALSE	Sequest HT	Sequest HT (B2)	B	2	Unambiguous	1	P04406	Glyceraldehyde-3-phosphate dehydrogenase OS=Homo sapiens OX=9606 GN=GAPDH PE=1 SV=3	P04406	Glyceraldehyde-3-phosphate dehydrogenase OS=Homo sapiens OX=9606 GN=GAPDH PE=1 SV=3	0	3	0.4212	0	1	1	588.003	1761.99	1761.99	0	0	0/0	0	0	3.67752e+06	HCD	MS2	16.9794	30.103	108.627	52539	52536	220621_E_605.raw	F10.5	1296	1	FALSE	Y	D	F10	chymotrypsin	584648	509004	0.534583	0.465417	MGTG	2ND	10	158	0	FALSE	4;5;8	340139	NA	NA	NA
High	[M].tANGTAEAVQIQF.[G]	HCD	2.51	8.9e-05	0.00015	0.736	0.61	1	Sequest HT (2)	2	696.343	-0.38	108.721	52590	52590	Q16658	Acetyl	TANGTAEAVQIQF	13	2	108.721	520552	13	N-Term(Acetyl)	Acetyl@Any N-term	27	QE	0.667032	FALSE	Sequest HT	Sequest HT (B2)	B	2	Unambiguous	1	Q16658	Fascin OS=Homo sapiens OX=9606 GN=FSCN1 PE=1 SV=3	Q16658	Fascin OS=Homo sapiens OX=9606 GN=FSCN1 PE=1 SV=3	0	2	0.6096	0	1	1	696.343	1391.68	1391.68	-0.38	-0.00027	0/0	0	0	7399487	HCD	MS2	3.55976	16.4	108.721	52590	52588	220621_E_605.raw	F10.5	2132	1	FALSE	M	T	F10	chymotrypsin	623457	338935	0.64782	0.35218	MGTG	2ND	10	158	0	FALSE	0	165226	NA	NA	NA
High	[F].tGSTEIGRVIQVAAGSSNL.[K]	HCD	5.01	3.3e-05	1.2e-05	1.31	0.56	1	Sequest HT (2)	2	953.006	-3.14	108.748	52605	52605	P05091	Acetyl:2H(3	TGSTEIGRVIQVAAGSSNL	19	2	108.748	520553	19	N-Term(Acetyl:2H(3))	Acetyl:2H(3)@Any N-term	27	QE	0.667215	FALSE	Sequest HT	Sequest HT (B2)	B	2	Unambiguous	1	P05091	Aldehyde dehydrogenase, mitochondrial OS=Homo sapiens OX=9606 GN=ALDH2 PE=1 SV=2	P05091	Aldehyde dehydrogenase, mitochondrial OS=Homo sapiens OX=9606 GN=ALDH2 PE=1 SV=2	0	2	0.5649	0	1	1	953.006	1905.01	1905.01	-3.14	-0.00299	0/0	0	0	3.03373e+06	HCD	MS2	35.4303	68.976	108.748	52605	52601	220621_E_605.raw	F10.5	2259	1	FALSE	F	T	F10	chymotrypsin	1.02028e+06	186376	0.845543	0.154457	MGTG	2ND	10	158	0	FALSE	0	132666	NA	NA	NA
High	[F].lRkIkAAVEDPRVL.[L]	HCD	3.82	5.1e-05	7.4e-05	0.91	0.63	1	Sequest HT (2)	3	581.699	0.13	108.794	52628	52628	P36957	Acetyl:2H(3	LRKIKAAVEDPRVL	14	3	108.794	520554	14	N-Term(Acetyl:2H(3));K3(Acetyl:2H(3));K5(Acetyl:2H(3))	Acetyl:2H(3)@Any N-term;Acetyl:2H(3)@K;Acetyl:2H(3)@K	27	QE	0.667528	FALSE	Sequest HT	Sequest HT (B2)	B	2	Unambiguous	1	P36957	Dihydrolipoyllysine-residue succinyltransferase component of 2-oxoglutarate dehydrogenase complex, mitochondrial OS=Homo sapiens OX=9606 GN=DLST PE=1 SV=4	P36957	Dihydrolipoyllysine-residue succinyltransferase component of 2-oxoglutarate dehydrogenase complex, mitochondrial OS=Homo sapiens OX=9606 GN=DLST PE=1 SV=4	1	3	0.6257	0	1	1	581.699	1743.08	1743.08	0.13	8e-05	0/0	0	0	2.4867e+06	HCD	MS2	27.5147	23.995	108.794	52628	52627	220621_E_605.raw	F10.5	133	1	FALSE	F	L	F10	chymotrypsin	1.16417e+06	1.74609e+06	0.400023	0.599977	MGTG	2ND	10	158	0	FALSE	0;3;5	1192670	NA	NA	NA
High	[L].kVNQIGSVTESL.[Q]	HCD	2.36	0.0002	0.00047	0.495	0.45	1	Sequest HT (2)	2	682.88	-0.25	108.806	52636	52636	P06733	Acetyl:2H(3	KVNQIGSVTESL	12	2	108.806	520555	12	N-Term(Acetyl:2H(3));K1(Acetyl:2H(3))	Acetyl:2H(3)@Any N-term;Acetyl:2H(3)@K	27	QE	0.667611	FALSE	Sequest HT	Sequest HT (B2)	B	2	Unambiguous	1	P06733	Alpha-enolase OS=Homo sapiens OX=9606 GN=ENO1 PE=1 SV=2	P06733	Alpha-enolase OS=Homo sapiens OX=9606 GN=ENO1 PE=1 SV=2	0	2	0.4534	0	1	1	682.88	1364.75	1364.75	-0.25	-0.00017	0/0	0	0	33038378	HCD	MS2	11.3855	5.605	108.806	52636	52627	220621_E_605.raw	F10.5	1678	1	FALSE	L	K	F10	chymotrypsin	1.26144e+07	2.64181e+06	0.826837	0.173163	MGTG	2ND	10	158	0	FALSE	0;1	7913391	NA	NA	NA
High	[L].kVNQIGSVTESL.[Q]	HCD	2.97	0.00036	0.0012	0.36	0.34	1	Sequest HT (2)	2	682.879	-1.59	108.879	52675	52675	P06733	Acetyl:2H(3	KVNQIGSVTESL	12	2	108.879	520556	12	N-Term(Acetyl:2H(3));K1(Acetyl:2H(3))	Acetyl:2H(3)@Any N-term;Acetyl:2H(3)@K	27	QE	0.668103	FALSE	Sequest HT	Sequest HT (B2)	B	2	Unambiguous	1	P06733	Alpha-enolase OS=Homo sapiens OX=9606 GN=ENO1 PE=1 SV=2	P06733	Alpha-enolase OS=Homo sapiens OX=9606 GN=ENO1 PE=1 SV=2	0	2	0.3401	0	1	1	682.879	1364.75	1364.75	-1.59	-0.00108	0/0	0	0	65891516	HCD	MS2	6.23002	72.919	108.879	52675	52666	220621_E_605.raw	F10.5	1737	1	FALSE	L	K	F10	chymotrypsin	2.17207e+06	6482466	0.250975	0.749025	MGTG	2ND	10	158	0	FALSE	0;1	4830491	NA	NA	NA
High	[L].rkkkIEEAMDGSETPQLF.[T]	HCD	4.66	5.9e-05	9.2e-05	0.859	0.69	1	Sequest HT (2)	3	763.072	-1.23	108.89	52680	52680	Q13435	Acetyl:2H(3	RKKKIEEAMDGSETPQLF	18	3	108.89	520557	18	N-Term(Acetyl:2H(3));K2(Acetyl:2H(3));K3(Acetyl:2H(3));K4(Acetyl:2H(3))	Acetyl:2H(3)@Any N-term;Acetyl:2H(3)@K;Acetyl:2H(3)@K;Acetyl:2H(3)@K	27	QE	0.668178	TRUE	Sequest HT	Sequest HT (B2)	B	2	Unambiguous	1	Q13435	Splicing factor 3B subunit 2 OS=Homo sapiens OX=9606 GN=SF3B2 PE=1 SV=2	Q13435	Splicing factor 3B subunit 2 OS=Homo sapiens OX=9606 GN=SF3B2 PE=1 SV=2	2	3	0.691	0	1	1	763.072	2287.2	2287.2	-1.23	-0.00094	0/0	0	0	3.40822e+06	HCD	MS2	35.8693	27.49	108.89	52680	52679	220621_E_605.raw	F10.5	2311	1	FALSE	L	R	F10	chymotrypsin	1.25355e+06	263184	0.82648	0.17352	MGTG	2ND	10	158	1	TRUE	0;2;3;4	207550	202.138	14503.6	0.0698801
High	[L].aDLQNDEVAF.[R]	HCD	1.73	0.0052	0.036	0.062	0.36	1	Sequest HT (2)	2	583.774	1.01	108.895	52683	52683	P61247	Acetyl:2H(3	ADLQNDEVAF	10	2	108.895	520558	10	N-Term(Acetyl:2H(3))	Acetyl:2H(3)@Any N-term	27	QE	0.668211	FALSE	Sequest HT	Sequest HT (B2)	B	2	Unambiguous	1	P61247	40S ribosomal protein S3a OS=Homo sapiens OX=9606 GN=RPS3A PE=1 SV=2	P61247	40S ribosomal protein S3a OS=Homo sapiens OX=9606 GN=RPS3A PE=1 SV=2	1	2	0.3584	0	1	1	583.774	1166.54	1166.54	1.01	0.00059	0/0	0	0	2.32933e+06	HCD	MS2	68.9492	20.992	108.895	52683	52679	220621_E_605.raw	F10.5	1576	1	FALSE	L	A	F10	chymotrypsin	392082	758357	0.340811	0.659189	MGTG	2ND	10	158	0	FALSE	0	609025	NA	NA	NA
High	[F].eVkATAGDTHLGGEDFDNRLVSHFVEEF.[K]	HCD	3.3	0.009	0.064	0.011	0.34	1	Sequest HT (2)	3	1049.51	4.6	108.95	52714	52714	P34931	Glu->pyro-Glu	EVKATAGDTHLGGEDFDNRLVSHFVEEF	28	3	108.95	520559	28	N-Term(Glu->pyro-Glu);K3(Acetyl:2H(3))	Glu->pyro-Glu@E^Any N-term;Acetyl:2H(3)@K	27	QE	0.668582	FALSE	Sequest HT	Sequest HT (B2)	B	2	Unambiguous	1	P34931	Heat shock 70 kDa protein 1-like OS=Homo sapiens OX=9606 GN=HSPA1L PE=1 SV=2	P34931	Heat shock 70 kDa protein 1-like OS=Homo sapiens OX=9606 GN=HSPA1L PE=1 SV=2	4	3	0.3364	0	1	1	1049.51	3146.5	3146.49	4.6	0.00482	0/0	0	0	3.73394e+06	HCD	MS2	0	68.5	108.95	52714	52705	220621_E_605.raw	F10.5	1567	1	FALSE	F	E	F10	chymotrypsin	747933	56324	0.929968	0.0700323	MGTG	2ND	10	158	0	FALSE	0;3	234628	NA	NA	NA
High	[L].kVNQIGSVTESL.[Q]	HCD	2.13	0.0002	0.00046	0.501	0.57	1	Sequest HT (2)	1	1364.76	2.41	108.977	52728	52728	P06733	Acetyl:2H(3	KVNQIGSVTESL	12	1	108.977	520560	12	N-Term(Acetyl:2H(3));K1(Acetyl:2H(3))	Acetyl:2H(3)@Any N-term;Acetyl:2H(3)@K	27	QE	0.668764	FALSE	Sequest HT	Sequest HT (B2)	B	2	Unambiguous	1	P06733	Alpha-enolase OS=Homo sapiens OX=9606 GN=ENO1 PE=1 SV=2	P06733	Alpha-enolase OS=Homo sapiens OX=9606 GN=ENO1 PE=1 SV=2	0	0	0.5681	0	1	1	1364.76	1364.76	1364.75	2.41	0.00329	0/0	0	0	3.1671e+06	HCD	MS2	0	99.622	108.977	52728	52718	220621_E_605.raw	F10.5	1643	1	FALSE	L	K	F10	chymotrypsin	457002	89923.5	0.835584	0.164416	MGTG	2ND	10	158	0	FALSE	0;1	180174	NA	NA	NA
High	[F].lRkIkAAVEDPRVL.[L]	HCD	3.58	9.6e-05	0.00018	0.691	0.6	1	Sequest HT (2)	3	581.699	-0.06	109.001	52741	52741	P36957	Acetyl:2H(3	LRKIKAAVEDPRVL	14	3	109.001	520561	14	N-Term(Acetyl:2H(3));K3(Acetyl:2H(3));K5(Acetyl:2H(3))	Acetyl:2H(3)@Any N-term;Acetyl:2H(3)@K;Acetyl:2H(3)@K	27	QE	0.668929	FALSE	Sequest HT	Sequest HT (B2)	B	2	Unambiguous	1	P36957	Dihydrolipoyllysine-residue succinyltransferase component of 2-oxoglutarate dehydrogenase complex, mitochondrial OS=Homo sapiens OX=9606 GN=DLST PE=1 SV=4	P36957	Dihydrolipoyllysine-residue succinyltransferase component of 2-oxoglutarate dehydrogenase complex, mitochondrial OS=Homo sapiens OX=9606 GN=DLST PE=1 SV=4	1	3	0.6006	0	1	1	581.699	1743.08	1743.08	-0.06	-3e-05	0/0	0	0	5.78741e+06	HCD	MS2	41.6124	11.477	109.001	52741	52731	220621_E_605.raw	F10.5	138	1	FALSE	F	L	F10	chymotrypsin	2303412	3.57141e+06	0.392082	0.607918	MGTG	2ND	10	158	0	FALSE	0;3;5	2586863	NA	NA	NA
High	[L].eGGLVGkPAEF.[T]	HCD	1.79	0.00093	0.0052	0.222	0.34	1	Sequest HT (2)	2	565.8	-0.21	109.014	52747	52747	O75369	Glu->pyro-Glu	EGGLVGKPAEF	11	2	109.014	520562	11	N-Term(Glu->pyro-Glu);K7(Acetyl:2H(3))	Glu->pyro-Glu@E^Any N-term;Acetyl:2H(3)@K	27	QE	0.669011	FALSE	Sequest HT	Sequest HT (B2)	B	2	Unambiguous	1	O75369	Filamin-B OS=Homo sapiens OX=9606 GN=FLNB PE=1 SV=2	O75369	Filamin-B OS=Homo sapiens OX=9606 GN=FLNB PE=1 SV=2	1	2	0.3352	0	1	1	565.8	1130.59	1130.59	-0.21	-0.00012	0/0	0	0	4053233	HCD	MS2	47.165	30.892	109.014	52747	52744	220621_E_605.raw	F10.5	1671	1	FALSE	L	E	F10	chymotrypsin	883825	927679	0.487896	0.512104	MGTG	2ND	10	158	0	FALSE	0;7	412935	NA	NA	NA
High	[F].lRkIkAAVEDPRVL.[L]	HCD	3.24	0.00015	0.00029	0.586	0.58	1	Sequest HT (2)	3	581.699	-0.79	109.025	52754	52754	P36957	Acetyl:2H(3	LRKIKAAVEDPRVL	14	3	109.025	520563	14	N-Term(Acetyl:2H(3));K3(Acetyl:2H(3));K5(Acetyl:2H(3))	Acetyl:2H(3)@Any N-term;Acetyl:2H(3)@K;Acetyl:2H(3)@K	27	QE	0.669086	FALSE	Sequest HT	Sequest HT (B2)	B	2	Unambiguous	1	P36957	Dihydrolipoyllysine-residue succinyltransferase component of 2-oxoglutarate dehydrogenase complex, mitochondrial OS=Homo sapiens OX=9606 GN=DLST PE=1 SV=4	P36957	Dihydrolipoyllysine-residue succinyltransferase component of 2-oxoglutarate dehydrogenase complex, mitochondrial OS=Homo sapiens OX=9606 GN=DLST PE=1 SV=4	1	3	0.5802	0	1	1	581.699	1743.08	1743.08	-0.79	-0.00046	0/0	0	0	8266408	HCD	MS2	23.9149	6.817	109.025	52754	52744	220621_E_605.raw	F10.5	143	1	FALSE	F	L	F10	chymotrypsin	2.47757e+06	4.06161e+06	0.378881	0.621119	MGTG	2ND	10	158	0	FALSE	0;3;5	3060469	NA	NA	NA
High	[F].cGkkVkEkL.[S]	HCD	1.8	0.0078	0.055	0.024	0.21	1	Sequest HT (2)	2	657.899	-1.61	109.069	52776	52776	A0JLT2	Acetyl:2H(3	CGKKVKEKL	9	2	109.069	520564	9	N-Term(Acetyl:2H(3));C1(Carbamidomethyl);K3(Acetyl:2H(3));K4(Acetyl:2H(3));K6(Acetyl:2H(3));K8(Acetyl:2H(3))	Acetyl:2H(3)@Any N-term;Carbamidomethyl@C;Acetyl:2H(3)@K;Acetyl:2H(3)@K;Acetyl:2H(3)@K;Acetyl:2H(3)@K	27	QE	0.669384	FALSE	Sequest HT	Sequest HT (B2)	B	2	Unambiguous	1	A0JLT2	Mediator of RNA polymerase II transcription subunit 19 OS=Homo sapiens OX=9606 GN=MED19 PE=1 SV=2	A0JLT2	Mediator of RNA polymerase II transcription subunit 19 OS=Homo sapiens OX=9606 GN=MED19 PE=1 SV=2	0	2	0.2056	0	1	1	657.899	1314.79	1314.79	-1.61	-0.00106	0/0	0	0	2.37167e+06	HCD	MS2	39.2542	32.85	109.069	52776	52770	220621_E_605.raw	F10.5	593	1	FALSE	F	C	F10	chymotrypsin	517439	290651	0.640324	0.359676	MGTG	2ND	10	158	0	FALSE	0;1;3;4;6;8	227494	NA	NA	NA
High	[F].lRkIkAAVEDPRVL.[L]	HCD	3.68	0.00015	0.0003	0.583	0.57	1	Sequest HT (2)	3	581.699	-1	109.076	52780	52780	P36957	Acetyl:2H(3	LRKIKAAVEDPRVL	14	3	109.076	520565	14	N-Term(Acetyl:2H(3));K3(Acetyl:2H(3));K5(Acetyl:2H(3))	Acetyl:2H(3)@Any N-term;Acetyl:2H(3)@K;Acetyl:2H(3)@K	27	QE	0.66943	FALSE	Sequest HT	Sequest HT (B2)	B	2	Unambiguous	1	P36957	Dihydrolipoyllysine-residue succinyltransferase component of 2-oxoglutarate dehydrogenase complex, mitochondrial OS=Homo sapiens OX=9606 GN=DLST PE=1 SV=4	P36957	Dihydrolipoyllysine-residue succinyltransferase component of 2-oxoglutarate dehydrogenase complex, mitochondrial OS=Homo sapiens OX=9606 GN=DLST PE=1 SV=4	1	3	0.5707	0	1	1	581.699	1743.08	1743.08	-1	-0.00058	0/0	0	0	6.11702e+06	HCD	MS2	61.4972	8.976	109.076	52780	52770	220621_E_605.raw	F10.5	152	1	FALSE	F	L	F10	chymotrypsin	1.84575e+06	2.83789e+06	0.394085	0.605915	MGTG	2ND	10	158	0	FALSE	0;3;5	2154845	NA	NA	NA
High	[Y].DDIkkVVkQASEGPL.[K]	HCD	3.68	3.3e-05	3.7e-05	1.07	0.64	1	Sequest HT (2)	2	881.501	0.16	109.112	52797	52797	P04406	NA	DDIKKVVKQASEGPL	15	2	109.112	520566	15	K4(Acetyl:2H(3));K5(Acetyl:2H(3));K8(Acetyl:2H(3))	Acetyl:2H(3)@K;Acetyl:2H(3)@K;Acetyl:2H(3)@K	27	QE	0.669676	FALSE	Sequest HT	Sequest HT (B2)	B	2	Unambiguous	1	P04406	Glyceraldehyde-3-phosphate dehydrogenase OS=Homo sapiens OX=9606 GN=GAPDH PE=1 SV=3	P04406	Glyceraldehyde-3-phosphate dehydrogenase OS=Homo sapiens OX=9606 GN=GAPDH PE=1 SV=3	0	2	0.644	0	1	1	881.501	1761.99	1761.99	0.16	0.00014	0/0	0	0	97131544	HCD	MS2	1.99703	1.23	109.112	52797	52796	220621_E_605.raw	F10.5	1300	1	FALSE	Y	D	F10	chymotrypsin	1.8038e+07	2.11124e+07	0.460736	0.539264	MGTG	2ND	10	158	0	FALSE	4;5;8	11511860	NA	NA	NA
High	[Y].DDIkkVVkQASEGPL.[K]	HCD	2.85	0.00015	0.0003	0.579	0.54	1	Sequest HT (2)	3	588.003	0.05	109.138	52810	52810	P04406	NA	DDIKKVVKQASEGPL	15	3	109.138	520567	15	K4(Acetyl:2H(3));K5(Acetyl:2H(3));K8(Acetyl:2H(3))	Acetyl:2H(3)@K;Acetyl:2H(3)@K;Acetyl:2H(3)@K	27	QE	0.669855	FALSE	Sequest HT	Sequest HT (B2)	B	2	Unambiguous	1	P04406	Glyceraldehyde-3-phosphate dehydrogenase OS=Homo sapiens OX=9606 GN=GAPDH PE=1 SV=3	P04406	Glyceraldehyde-3-phosphate dehydrogenase OS=Homo sapiens OX=9606 GN=GAPDH PE=1 SV=3	0	3	0.5439	0	1	1	588.003	1761.99	1761.99	0.05	3e-05	0/0	0	0	16475114	HCD	MS2	14.3127	4.303	109.138	52810	52809	220621_E_605.raw	F10.5	1304	1	FALSE	Y	D	F10	chymotrypsin	2.9793e+06	2.85501e+06	0.510652	0.489348	MGTG	2ND	10	158	0	FALSE	4;5;8	2186071	NA	NA	NA
High	[M].aEREIVRDIkEkL.[C]	HCD	2.71	5.9e-05	0.00012	0.801	0.39	1	Sequest HT (2)	2	867.511	2.67	109.151	52818	52818	A5A3E0; P0CG39; Q6S8J3; P0CG38	Acetyl:2H(3	AEREIVRDIKEKL	13	2	109.151	520568	13	N-Term(Acetyl:2H(3));K10(Acetyl:2H(3));K12(Acetyl:2H(3))	Acetyl:2H(3)@Any N-term;Acetyl:2H(3)@K;Acetyl:2H(3)@K	27	QE	0.669941	FALSE	Sequest HT	Sequest HT (B2)	B	2	Unambiguous	4	A5A3E0; P0CG38	POTE ankyrin domain family member F OS=Homo sapiens OX=9606 GN=POTEF PE=1 SV=2;POTE ankyrin domain family member I OS=Homo sapiens OX=9606 GN=POTEI PE=3 SV=1	A5A3E0; P0CG39; Q6S8J3; P0CG38	POTE ankyrin domain family member F OS=Homo sapiens OX=9606 GN=POTEF PE=1 SV=2; POTE ankyrin domain family member J OS=Homo sapiens OX=9606 GN=POTEJ PE=3 SV=1; POTE ankyrin domain family member E OS=Homo sapiens OX=9606 GN=POTEE PE=2 SV=3; POTE ankyrin domain family member I OS=Homo sapiens OX=9606 GN=POTEI PE=3 SV=1	0	2	0.3911	0	1	1	867.511	1734.02	1734.01	2.67	0.00232	0/0	0	0	3630130	HCD	MS2	39.5333	64.482	109.151	52818	52809	220621_E_605.raw	F10.5	684	2	FALSE	M	A	F10	chymotrypsin	438158	141999	0.755241	0.244759	MGTG	2ND	10	158	0	FALSE	0;10;12	135746	NA	NA	NA
High	[M].aEREIVRDIkEkL.[C]	HCD	2.36	0.00022	0.00067	0.441	0.11	1	Sequest HT (2)	3	578.675	0.2	109.165	52825	52825	A5A3E0; P0CG39; Q6S8J3; P0CG38	Acetyl:2H(3	AEREIVRDIKEKL	13	3	109.165	520569	13	N-Term(Acetyl:2H(3));K10(Acetyl:2H(3));K12(Acetyl:2H(3))	Acetyl:2H(3)@Any N-term;Acetyl:2H(3)@K;Acetyl:2H(3)@K	27	QE	0.670036	FALSE	Sequest HT	Sequest HT (B2)	B	2	Unambiguous	4	A5A3E0; P0CG38	POTE ankyrin domain family member F OS=Homo sapiens OX=9606 GN=POTEF PE=1 SV=2;POTE ankyrin domain family member I OS=Homo sapiens OX=9606 GN=POTEI PE=3 SV=1	A5A3E0; P0CG39; Q6S8J3; P0CG38	POTE ankyrin domain family member F OS=Homo sapiens OX=9606 GN=POTEF PE=1 SV=2; POTE ankyrin domain family member J OS=Homo sapiens OX=9606 GN=POTEJ PE=3 SV=1; POTE ankyrin domain family member E OS=Homo sapiens OX=9606 GN=POTEE PE=2 SV=3; POTE ankyrin domain family member I OS=Homo sapiens OX=9606 GN=POTEI PE=3 SV=1	0	3	0.1102	0	1	1	578.675	1734.01	1734.01	0.2	0.00012	0/0	0	0	6041704	HCD	MS2	12.326	13.391	109.165	52825	52822	220621_E_605.raw	F10.5	729	2	FALSE	M	A	F10	chymotrypsin	2.59244e+06	374226	0.873856	0.126144	MGTG	2ND	10	158	0	FALSE	0;10;12	1027114	NA	NA	NA
High	[F].cGkkVkEkL.[S]	HCD	2.06	0.0025	0.017	0.125	0.32	1	Sequest HT (2)	2	657.899	-0.95	109.18	52833	52833	A0JLT2	Acetyl:2H(3	CGKKVKEKL	9	2	109.18	520570	9	N-Term(Acetyl:2H(3));C1(Carbamidomethyl);K3(Acetyl:2H(3));K4(Acetyl:2H(3));K6(Acetyl:2H(3));K8(Acetyl:2H(3))	Acetyl:2H(3)@Any N-term;Carbamidomethyl@C;Acetyl:2H(3)@K;Acetyl:2H(3)@K;Acetyl:2H(3)@K;Acetyl:2H(3)@K	27	QE	0.670136	FALSE	Sequest HT	Sequest HT (B2)	B	2	Unambiguous	1	A0JLT2	Mediator of RNA polymerase II transcription subunit 19 OS=Homo sapiens OX=9606 GN=MED19 PE=1 SV=2	A0JLT2	Mediator of RNA polymerase II transcription subunit 19 OS=Homo sapiens OX=9606 GN=MED19 PE=1 SV=2	0	2	0.3204	0	1	1	657.899	1314.79	1314.79	-0.95	-0.00062	0/0	0	0	13045294	HCD	MS2	24.4275	13.128	109.18	52833	52822	220621_E_605.raw	F10.5	639	1	FALSE	F	C	F10	chymotrypsin	2.91054e+06	1.41161e+06	0.6734	0.3266	MGTG	2ND	10	158	0	FALSE	0;1;3;4;6;8	1276133	NA	NA	NA
High	[F].cGkkVkEkL.[S]	HCD	1.84	0.0087	0.062	0.013	0.24	1	Sequest HT (2)	2	657.898	-1.87	109.227	52858	52858	A0JLT2	Acetyl:2H(3	CGKKVKEKL	9	2	109.227	520571	9	N-Term(Acetyl:2H(3));C1(Carbamidomethyl);K3(Acetyl:2H(3));K4(Acetyl:2H(3));K6(Acetyl:2H(3));K8(Acetyl:2H(3))	Acetyl:2H(3)@Any N-term;Carbamidomethyl@C;Acetyl:2H(3)@K;Acetyl:2H(3)@K;Acetyl:2H(3)@K;Acetyl:2H(3)@K	27	QE	0.670455	FALSE	Sequest HT	Sequest HT (B2)	B	2	Unambiguous	1	A0JLT2	Mediator of RNA polymerase II transcription subunit 19 OS=Homo sapiens OX=9606 GN=MED19 PE=1 SV=2	A0JLT2	Mediator of RNA polymerase II transcription subunit 19 OS=Homo sapiens OX=9606 GN=MED19 PE=1 SV=2	0	2	0.2391	0	1	1	657.898	1314.79	1314.79	-1.87	-0.00123	0/0	0	0	18574618	HCD	MS2	23.4207	9.644	109.227	52858	52848	220621_E_605.raw	F10.5	593	1	FALSE	F	C	F10	chymotrypsin	3375688	1.66737e+06	0.669373	0.330627	MGTG	2ND	10	158	0	FALSE	0;1;3;4;6;8	1465524	NA	NA	NA
High	[F].vkGLSEDTTEETL.[K]	HCD	2.03	0.00046	0.0025	0.288	0.36	1	Sequest HT (2)	2	756.384	1.18	109.245	52868	52868	P19338	Acetyl:2H(3	VKGLSEDTTEETL	13	2	109.245	520572	13	N-Term(Acetyl:2H(3));K2(Acetyl:2H(3))	Acetyl:2H(3)@Any N-term;Acetyl:2H(3)@K	27	QE	0.670576	FALSE	Sequest HT	Sequest HT (B2)	B	2	Unambiguous	1	P19338	Nucleolin OS=Homo sapiens OX=9606 GN=NCL PE=1 SV=3	P19338	Nucleolin OS=Homo sapiens OX=9606 GN=NCL PE=1 SV=3	1	2	0.3596	0	1	1	756.384	1511.76	1511.76	1.18	0.00089	0/0	0	0	5.49966e+06	HCD	MS2	7.8951	23.119	109.245	52868	52861	220621_E_605.raw	F10.5	2336	1	FALSE	F	V	F10	chymotrypsin	1.27406e+06	601004	0.679475	0.320525	MGTG	2ND	10	158	0	FALSE	0;2	560479	NA	NA	NA
High	[L].sADVDIkEL.[A]	HCD	2.17	0.00038	0.0015	0.339	0.35	1	Sequest HT (2)	2	540.292	1.83	109.297	52894	52894	P46459	Acetyl:2H(3	SADVDIKEL	9	2	109.297	520573	9	N-Term(Acetyl:2H(3));K7(Acetyl:2H(3))	Acetyl:2H(3)@Any N-term;Acetyl:2H(3)@K	27	QE	0.670925	FALSE	Sequest HT	Sequest HT (B2)	B	2	Unambiguous	1	P46459	Vesicle-fusing ATPase OS=Homo sapiens OX=9606 GN=NSF PE=1 SV=3	P46459	Vesicle-fusing ATPase OS=Homo sapiens OX=9606 GN=NSF PE=1 SV=3	0	2	0.3456	0	1	1	540.292	1079.58	1079.57	1.83	0.00099	0/0	0	0	1.38304e+06	HCD	MS2	19.2181	120	109.297	52894	52887	220621_E_605.raw	F10.5	1920	1	FALSE	L	S	F10	chymotrypsin	269013	212651	0.558508	0.441492	MGTG	2ND	10	158	0	FALSE	0;7	159603	NA	NA	NA
High	[F].vkGLSEDTTEETL.[K]	HCD	1.27	0.0024	0.016	0.131	0.24	1	Sequest HT (2)	2	756.383	0.08	109.55	53029	53029	P19338	Acetyl:2H(3	VKGLSEDTTEETL	13	2	109.55	520574	13	N-Term(Acetyl:2H(3));K2(Acetyl:2H(3))	Acetyl:2H(3)@Any N-term;Acetyl:2H(3)@K	27	QE	0.672638	FALSE	Sequest HT	Sequest HT (B2)	B	2	Unambiguous	1	P19338	Nucleolin OS=Homo sapiens OX=9606 GN=NCL PE=1 SV=3	P19338	Nucleolin OS=Homo sapiens OX=9606 GN=NCL PE=1 SV=3	1	2	0.2362	0	1	1	756.383	1511.76	1511.76	0.08	6e-05	0/0	0	0	6.23183e+06	HCD	MS2	37.5929	15.956	109.55	53029	53017	220621_E_605.raw	F10.5	2385	1	FALSE	F	V	F10	chymotrypsin	693917	405940	0.630916	0.369084	MGTG	2ND	10	158	0	FALSE	0;2	280357	NA	NA	NA
High	[L].DLSDLEAEkL.[V]	HCD	1.96	0.0083	0.059	0.018	0.42	1	Sequest HT (2)	2	589.303	-2.7	109.564	53036	53036	O00767	NA	DLSDLEAEKL	10	2	109.564	520575	10	K9(Acetyl:2H(3))	Acetyl:2H(3)@K	27	QE	0.672731	FALSE	Sequest HT	Sequest HT (B2)	B	2	Unambiguous	1	O00767	Stearoyl-CoA desaturase OS=Homo sapiens OX=9606 GN=SCD PE=1 SV=2	O00767	Stearoyl-CoA desaturase OS=Homo sapiens OX=9606 GN=SCD PE=1 SV=2	2	2	0.4184	0	1	1	589.303	1177.6	1177.6	-2.7	-0.00159	0/0	0	0	2.12342e+06	HCD	MS2	46.1525	36.356	109.564	53036	53030	220621_E_605.raw	F10.5	2072	1	FALSE	L	D	F10	chymotrypsin	291192	397112	0.423057	0.576943	MGTG	2ND	10	158	0	FALSE	9	240987	NA	NA	NA
High	[M].aEREIVRDIkEkL.[C]	HCD	2.65	5.9e-05	0.00012	0.798	0.34	1	Sequest HT (2)	2	867.508	-0.88	109.572	53041	53041	A5A3E0; P0CG39; Q6S8J3; P0CG38	Acetyl:2H(3	AEREIVRDIKEKL	13	2	109.572	520576	13	N-Term(Acetyl:2H(3));K10(Acetyl:2H(3));K12(Acetyl:2H(3))	Acetyl:2H(3)@Any N-term;Acetyl:2H(3)@K;Acetyl:2H(3)@K	27	QE	0.672786	FALSE	Sequest HT	Sequest HT (B2)	B	2	Unambiguous	4	A5A3E0; P0CG38	POTE ankyrin domain family member F OS=Homo sapiens OX=9606 GN=POTEF PE=1 SV=2;POTE ankyrin domain family member I OS=Homo sapiens OX=9606 GN=POTEI PE=3 SV=1	A5A3E0; P0CG39; Q6S8J3; P0CG38	POTE ankyrin domain family member F OS=Homo sapiens OX=9606 GN=POTEF PE=1 SV=2; POTE ankyrin domain family member J OS=Homo sapiens OX=9606 GN=POTEJ PE=3 SV=1; POTE ankyrin domain family member E OS=Homo sapiens OX=9606 GN=POTEE PE=2 SV=3; POTE ankyrin domain family member I OS=Homo sapiens OX=9606 GN=POTEI PE=3 SV=1	0	2	0.3358	0	1	1	867.508	1734.01	1734.01	-0.88	-0.00077	0/0	0	0	12422926	HCD	MS2	15.7596	64.283	109.572	53041	53030	220621_E_605.raw	F10.5	765	2	FALSE	M	A	F10	chymotrypsin	699640	253936	0.733702	0.266298	MGTG	2ND	10	158	0	FALSE	0;10;12	206499	NA	NA	NA
High	[F].mLGkQEVIRGW.[E]	HCD	3.49	5.9e-05	8.7e-05	0.871	0.61	1	Sequest HT (2)	2	703.889	-1	109.594	53051	53051	Q5VVH2; P62942	Acetyl:2H(3	MLGKQEVIRGW	11	2	109.594	520577	11	N-Term(Acetyl:2H(3));K4(Acetyl:2H(3))	Acetyl:2H(3)@Any N-term;Acetyl:2H(3)@K	27	QE	0.672934	FALSE	Sequest HT	Sequest HT (B2)	B	2	Unambiguous	2	P62942	Peptidyl-prolyl cis-trans isomerase FKBP1A OS=Homo sapiens OX=9606 GN=FKBP1A PE=1 SV=2	Q5VVH2; P62942	Peptidyl-prolyl cis-trans isomerase FKBP1C OS=Homo sapiens OX=9606 GN=FKBP1C PE=3 SV=1; Peptidyl-prolyl cis-trans isomerase FKBP1A OS=Homo sapiens OX=9606 GN=FKBP1A PE=1 SV=2	2	2	0.6103	0	1	1	703.889	1406.77	1406.77	-1	-0.00071	0/0	0	0	5036327	HCD	MS2	48.7543	20.128	109.594	53051	53043	220621_E_605.raw	F10.5	1764	1	FALSE	F	M	F10	chymotrypsin	514319	1.92859e+06	0.210536	0.789464	MGTG	2ND	10	158	0	FALSE	0;4	480348	NA	NA	NA
High	[L].gNkIDRTDAISEEkLREIF.[G]	HCD	4.69	9.6e-05	0.00016	0.726	0.42	1	Sequest HT (2)	3	790.43	4.38	109.598	53053	53053	Q9NR31	Acetyl:2H(3	GNKIDRTDAISEEKLREIF	19	3	109.598	520578	19	N-Term(Acetyl:2H(3));K3(Acetyl:2H(3));K14(Acetyl:2H(3))	Acetyl:2H(3)@Any N-term;Acetyl:2H(3)@K;Acetyl:2H(3)@K	27	QE	0.672958	FALSE	Sequest HT	Sequest HT (B2)	B	2	Unambiguous	1	Q9NR31	GTP-binding protein SAR1a OS=Homo sapiens OX=9606 GN=SAR1A PE=1 SV=1	Q9NR31	GTP-binding protein SAR1a OS=Homo sapiens OX=9606 GN=SAR1A PE=1 SV=1	1	0	0.42	0	1	1	790.43	2369.28	2369.27	4.38	0.00346	0/0	0	0	3.23957e+06	HCD	MS2	44.3628	66.832	109.598	53053	53043	220621_E_605.raw	F10.5	1878	1	FALSE	L	G	F10	chymotrypsin	443762	338943	0.566959	0.433041	MGTG	2ND	10	158	0	FALSE	0;3;14	119924	NA	NA	NA
High	[F].NDkkGAkIIkEVL.[L]	HCD	2.27	0.00042	0.0019	0.316	0.48	1	Sequest HT (2)	2	818.506	-1.73	109.614	53060	53060	Q9NWU5	NA	NDKKGAKIIKEVL	13	2	109.614	520579	13	K3(Acetyl:2H(3));K4(Acetyl:2H(3));K7(Acetyl:2H(3));K10(Acetyl:2H(3))	Acetyl:2H(3)@K;Acetyl:2H(3)@K;Acetyl:2H(3)@K;Acetyl:2H(3)@K	27	QE	0.673064	FALSE	Sequest HT	Sequest HT (B2)	B	2	Unambiguous	1	Q9NWU5	39S ribosomal protein L22, mitochondrial OS=Homo sapiens OX=9606 GN=MRPL22 PE=1 SV=1	Q9NWU5	39S ribosomal protein L22, mitochondrial OS=Homo sapiens OX=9606 GN=MRPL22 PE=1 SV=1	0	2	0.4758	0	1	1	818.506	1636	1636.01	-1.73	-0.00141	0/0	0	0	2.38051e+06	HCD	MS2	17.4965	68.854	109.614	53060	53056	220621_E_605.raw	F10.5	221	1	FALSE	F	N	F10	chymotrypsin	245308	57264.7	0.810741	0.189259	MGTG	2ND	10	158	0	FALSE	3;4;7;10	44890.5	NA	NA	NA
High	[Y].DDIkkVVkQASEGPL.[K]	HCD	3.41	0.00013	0.00027	0.607	0.51	1	Sequest HT (2)	2	881.495	-6.52	109.633	53070	53070	P04406	NA	DDIKKVVKQASEGPL	15	2	109.633	520580	15	K4(Acetyl:2H(3));K5(Acetyl:2H(3));K8(Acetyl:2H(3))	Acetyl:2H(3)@K;Acetyl:2H(3)@K;Acetyl:2H(3)@K	27	QE	0.673197	FALSE	Sequest HT	Sequest HT (B2)	B	2	Unambiguous	1	P04406	Glyceraldehyde-3-phosphate dehydrogenase OS=Homo sapiens OX=9606 GN=GAPDH PE=1 SV=3	P04406	Glyceraldehyde-3-phosphate dehydrogenase OS=Homo sapiens OX=9606 GN=GAPDH PE=1 SV=3	0	2	0.5073	0	1	1	881.495	1761.98	1761.99	-6.52	-0.00574	0/0	0	0	2.65711e+06	HCD	MS2	33.66	81.009	109.633	53070	53069	220621_E_605.raw	F10.5	1478	1	FALSE	Y	D	F10	chymotrypsin	371406	542258	0.406501	0.593499	MGTG	2ND	10	158	0	FALSE	4;5;8	294306	NA	NA	NA
High	[M].eGVDISPkQDEGVL.[K]	HCD	2.38	0.00024	0.00073	0.428	0.39	1	Sequest HT (2)	2	788.405	0.61	109.635	53071	53071	Q02790	Acetyl:2H(3	EGVDISPKQDEGVL	14	2	109.635	520581	14	N-Term(Acetyl:2H(3));K8(Acetyl:2H(3))	Acetyl:2H(3)@Any N-term;Acetyl:2H(3)@K	27	QE	0.673208	FALSE	Sequest HT	Sequest HT (B2)	B	2	Unambiguous	1	Q02790	Peptidyl-prolyl cis-trans isomerase FKBP4 OS=Homo sapiens OX=9606 GN=FKBP4 PE=1 SV=3	Q02790	Peptidyl-prolyl cis-trans isomerase FKBP4 OS=Homo sapiens OX=9606 GN=FKBP4 PE=1 SV=3	0	2	0.3908	0	1	1	788.405	1575.8	1575.8	0.61	0.00048	0/0	0	0	2658014	HCD	MS2	44.0758	64.017	109.635	53071	53069	220621_E_605.raw	F10.5	2287	1	FALSE	M	E	F10	chymotrypsin	307207	169331	0.644664	0.355336	MGTG	2ND	10	158	0	FALSE	0;8	82787.7	NA	NA	NA
High	[M].pAGGRAGSLkDPDVAELF.[F]	HCD	3.7	5.9e-05	8.8e-05	0.87	0.55	1	Sequest HT (2)	2	945.499	1.73	109.647	53078	53078	Q9UL54	Acetyl:2H(3	PAGGRAGSLKDPDVAELF	18	2	109.647	520582	18	N-Term(Acetyl:2H(3));K10(Acetyl:2H(3))	Acetyl:2H(3)@Any N-term;Acetyl:2H(3)@K	27	QE	0.673293	FALSE	Sequest HT	Sequest HT (B2)	B	2	Unambiguous	1	Q9UL54	Serine/threonine-protein kinase TAO2 OS=Homo sapiens OX=9606 GN=TAOK2 PE=1 SV=2	Q9UL54	Serine/threonine-protein kinase TAO2 OS=Homo sapiens OX=9606 GN=TAOK2 PE=1 SV=2	2	0	0.5486	0	1	1	945.499	1889.99	1889.99	1.73	0.00163	0/0	0	0	3.11406e+06	HCD	MS2	55.4473	72.179	109.647	53078	53069	220621_E_605.raw	F10.5	2326	1	FALSE	M	P	F10	chymotrypsin	1.08034e+06	118245	0.901347	0.0986533	MGTG	2ND	10	158	0	FALSE	0;10	300250	NA	NA	NA
High	[M].aEREIVRDIkEkL.[C]	HCD	1.41	0.00047	0.0026	0.285	0.13	1	Sequest HT (2)	2	867.507	-2.14	109.671	53090	53090	A5A3E0; P0CG39; Q6S8J3; P0CG38	Acetyl:2H(3	AEREIVRDIKEKL	13	2	109.67	520583	13	N-Term(Acetyl:2H(3));K10(Acetyl:2H(3));K12(Acetyl:2H(3))	Acetyl:2H(3)@Any N-term;Acetyl:2H(3)@K;Acetyl:2H(3)@K	27	QE	0.673449	FALSE	Sequest HT	Sequest HT (B2)	B	2	Unambiguous	4	A5A3E0; P0CG38	POTE ankyrin domain family member F OS=Homo sapiens OX=9606 GN=POTEF PE=1 SV=2;POTE ankyrin domain family member I OS=Homo sapiens OX=9606 GN=POTEI PE=3 SV=1	A5A3E0; P0CG39; Q6S8J3; P0CG38	POTE ankyrin domain family member F OS=Homo sapiens OX=9606 GN=POTEF PE=1 SV=2; POTE ankyrin domain family member J OS=Homo sapiens OX=9606 GN=POTEJ PE=3 SV=1; POTE ankyrin domain family member E OS=Homo sapiens OX=9606 GN=POTEE PE=2 SV=3; POTE ankyrin domain family member I OS=Homo sapiens OX=9606 GN=POTEI PE=3 SV=1	0	0	0.1277	0	1	1	867.507	1734.01	1734.01	-2.14	-0.00186	0/0	0	0	3.92126e+06	HCD	MS2	76.256	62.762	109.671	53090	53082	220621_E_605.raw	F10.5	794	2	FALSE	M	A	F10	chymotrypsin	296896	99309.2	0.749349	0.250651	MGTG	2ND	10	158	0	FALSE	0;10;12	95868.1	NA	NA	NA
High	[W].eLISNASDALDkIRY.[E]	HCD	4.19	3.3e-05	3.8e-05	1.07	0.58	1	Sequest HT (2)	2	867.958	-0.8	109.675	53093	53093	Q58FF8	Glu->pyro-Glu	ELISNASDALDKIRY	15	2	109.675	520584	15	N-Term(Glu->pyro-Glu);K12(Acetyl:2H(3))	Glu->pyro-Glu@E^Any N-term;Acetyl:2H(3)@K	27	QE	0.67348	FALSE	Sequest HT	Sequest HT (B2)	B	2	Unambiguous	1	Q58FF8	Putative heat shock protein HSP 90-beta 2 OS=Homo sapiens OX=9606 GN=HSP90AB2P PE=1 SV=2	Q58FF8	Putative heat shock protein HSP 90-beta 2 OS=Homo sapiens OX=9606 GN=HSP90AB2P PE=1 SV=2	2	2	0.58	0	1	1	867.958	1734.91	1734.91	-0.8	-0.00069	0/0	0	0	4.06523e+06	HCD	MS2	46.0143	67.904	109.675	53093	53082	220621_E_605.raw	F10.5	2446	1	FALSE	W	E	F10	chymotrypsin	686697	2.71165e+06	0.202068	0.797932	MGTG	2ND	10	158	0	FALSE	0;12	561440	NA	NA	NA
High	[M].pAGGRAGSLkDPDVAELF.[F]	HCD	4.16	0.00047	0.0027	0.28	0.31	1	Sequest HT (2)	3	630.666	-2.24	109.72	53115	53115	Q9UL54	Acetyl:2H(3	PAGGRAGSLKDPDVAELF	18	3	109.72	520585	18	N-Term(Acetyl:2H(3));K10(Acetyl:2H(3))	Acetyl:2H(3)@Any N-term;Acetyl:2H(3)@K	27	QE	0.673782	FALSE	Sequest HT	Sequest HT (B2)	B	2	Unambiguous	1	Q9UL54	Serine/threonine-protein kinase TAO2 OS=Homo sapiens OX=9606 GN=TAOK2 PE=1 SV=2	Q9UL54	Serine/threonine-protein kinase TAO2 OS=Homo sapiens OX=9606 GN=TAOK2 PE=1 SV=2	2	3	0.3125	0	1	1	630.666	1889.98	1889.99	-2.24	-0.00141	0/0	0	0	1263165	HCD	MS2	31.5471	108.939	109.72	53115	53108	220621_E_605.raw	F10.5	2420	1	FALSE	M	P	F10	chymotrypsin	550823	181174	0.752494	0.247506	MGTG	2ND	10	158	0	FALSE	0;10	164339	NA	NA	NA
High	[F].gkVkEGmNIVEAM.[E]	HCD	1.44	0.0084	0.059	0.017	0.38	1	Sequest HT (2)	2	778.903	-1.98	109.738	53124	53124	P62937	Acetyl:2H(3	GKVKEGMNIVEAM	13	2	109.738	520586	13	N-Term(Acetyl:2H(3));K2(Acetyl:2H(3));K4(Acetyl:2H(3));M7(Oxidation)	Acetyl:2H(3)@Any N-term;Acetyl:2H(3)@K;Acetyl:2H(3)@K;Oxidation@M	27	QE	0.673905	FALSE	Sequest HT	Sequest HT (B2)	B	2	Unambiguous	1	P62937	Peptidyl-prolyl cis-trans isomerase A OS=Homo sapiens OX=9606 GN=PPIA PE=1 SV=2	P62937	Peptidyl-prolyl cis-trans isomerase A OS=Homo sapiens OX=9606 GN=PPIA PE=1 SV=2	1	2	0.3819	0	1	1	778.903	1556.8	1556.8	-1.98	-0.00154	0/0	0	0	7982761	HCD	MS2	22.2162	8.723	109.738	53124	53121	220621_E_605.raw	F10.5	2181	1	FALSE	F	G	F10	chymotrypsin	1.70961e+06	477050	0.781836	0.218164	MGTG	2ND	10	158	0	FALSE	0;2;4;7	747468	NA	NA	NA
High	[L].eEEQIILEDQNckL.[A]	HCD	3.67	5.1e-05	7.4e-05	0.911	0.59	1	Sequest HT (2)	2	894.432	0.56	109.801	53158	53158	P35579	Glu->pyro-Glu	EEEQIILEDQNCKL	14	2	109.801	520587	14	N-Term(Glu->pyro-Glu);C12(Carbamidomethyl);K13(Acetyl:2H(3))	Glu->pyro-Glu@E^Any N-term;Carbamidomethyl@C;Acetyl:2H(3)@K	27	QE	0.674334	FALSE	Sequest HT	Sequest HT (B2)	B	2	Unambiguous	1	P35579	Myosin-9 OS=Homo sapiens OX=9606 GN=MYH9 PE=1 SV=4	P35579	Myosin-9 OS=Homo sapiens OX=9606 GN=MYH9 PE=1 SV=4	1	2	0.5913	0	1	1	894.432	1787.86	1787.86	0.56	0.0005	0/0	0	0	1463147	HCD	MS2	71.2181	85.709	109.801	53158	53147	220621_E_605.raw	F10.5	2068	1	FALSE	L	E	F10	chymotrypsin	567011	191596	0.747437	0.252563	MGTG	2ND	10	158	0	FALSE	0;12;13	262664	NA	NA	NA
High	[L].kDINkVAEDLESEGL.[M]	HCD	3.77	5.1e-05	8e-05	0.892	0.53	1	Sequest HT (2)	2	875.457	2.54	109.816	53165	53165	Q13813	NA	KDINKVAEDLESEGL	15	2	109.816	520588	15	K1(Acetyl:2H(3));K5(Acetyl:2H(3))	Acetyl:2H(3)@K;Acetyl:2H(3)@K	27	QE	0.674431	FALSE	Sequest HT	Sequest HT (B2)	B	2	Unambiguous	1	Q13813	Spectrin alpha chain, non-erythrocytic 1 OS=Homo sapiens OX=9606 GN=SPTAN1 PE=1 SV=3	Q13813	Spectrin alpha chain, non-erythrocytic 1 OS=Homo sapiens OX=9606 GN=SPTAN1 PE=1 SV=3	1	2	0.5252	0	1	1	875.457	1749.91	1749.9	2.54	0.00222	0/0	0	0	3.29171e+06	HCD	MS2	0	69.899	109.816	53165	53160	220621_E_605.raw	F10.5	2398	1	FALSE	L	K	F10	chymotrypsin	632468	150843	0.807429	0.192571	MGTG	2ND	10	158	0	FALSE	1;5	119937	NA	NA	NA
High	[W].sQLkEQISDIDDAVRkL.[-]	HCD	5.08	3.3e-05	4.4e-05	1.03	0.47	1	Sequest HT (2)	3	698.386	0.14	109.844	53177	53177	P53999	Acetyl:2H(3	SQLKEQISDIDDAVRKL	17	3	109.844	520589	17	N-Term(Acetyl:2H(3));K4(Acetyl:2H(3));K16(Acetyl:2H(3))	Acetyl:2H(3)@Any N-term;Acetyl:2H(3)@K;Acetyl:2H(3)@K	27	QE	0.674618	FALSE	Sequest HT	Sequest HT (B2)	B	2	Unambiguous	1	P53999	Activated RNA polymerase II transcriptional coactivator p15 OS=Homo sapiens OX=9606 GN=SUB1 PE=1 SV=3	P53999	Activated RNA polymerase II transcriptional coactivator p15 OS=Homo sapiens OX=9606 GN=SUB1 PE=1 SV=3	1	3	0.4685	0	1	1	698.386	2093.14	2093.14	0.14	0.0001	0/0	0	0	2321189	HCD	MS2	16.0771	77.25	109.844	53177	53173	220621_E_605.raw	F10.5	1743	1	FALSE	W	S	F10	chymotrypsin	348666	805320	0.302141	0.697859	MGTG	2ND	10	158	0	FALSE	0;4;16	330103	NA	NA	NA
High	[F].VGSIPkNkTkENILEEF.[S]	HCD	3.12	0.00011	0.00024	0.635	0.5	1	Sequest HT (2)	2	1041.08	0.33	109.852	53183	53183	O43390	NA	VGSIPKNKTKENILEEF	17	2	109.852	520590	17	K6(Acetyl:2H(3));K8(Acetyl:2H(3));K10(Acetyl:2H(3))	Acetyl:2H(3)@K;Acetyl:2H(3)@K;Acetyl:2H(3)@K	27	QE	0.674677	FALSE	Sequest HT	Sequest HT (B2)	B	2	Unambiguous	1	O43390	Heterogeneous nuclear ribonucleoprotein R OS=Homo sapiens OX=9606 GN=HNRNPR PE=1 SV=1	O43390	Heterogeneous nuclear ribonucleoprotein R OS=Homo sapiens OX=9606 GN=HNRNPR PE=1 SV=1	1	2	0.5	0	1	1	1041.08	2081.15	2081.15	0.33	0.00034	0/0	0	0	3.47408e+06	HCD	MS2	16.5049	59.916	109.852	53183	53173	220621_E_605.raw	F10.5	1476	1	FALSE	F	V	F10	chymotrypsin	996180	222711	0.817284	0.182716	MGTG	2ND	10	158	0	FALSE	6;8;10	225866	NA	NA	NA
High	[W].sQLkEQISDIDDAVRkL.[-]	HCD	4.67	3.3e-05	4.2e-06	1.55	0.54	1	Sequest HT (2)	2	1047.08	0.15	109.893	53204	53204	P53999	Acetyl:2H(3	SQLKEQISDIDDAVRKL	17	2	109.893	520591	17	N-Term(Acetyl:2H(3));K4(Acetyl:2H(3));K16(Acetyl:2H(3))	Acetyl:2H(3)@Any N-term;Acetyl:2H(3)@K;Acetyl:2H(3)@K	27	QE	0.674955	FALSE	Sequest HT	Sequest HT (B2)	B	2	Unambiguous	1	P53999	Activated RNA polymerase II transcriptional coactivator p15 OS=Homo sapiens OX=9606 GN=SUB1 PE=1 SV=3	P53999	Activated RNA polymerase II transcriptional coactivator p15 OS=Homo sapiens OX=9606 GN=SUB1 PE=1 SV=3	1	2	0.5353	0	1	1	1047.08	2093.14	2093.14	0.15	0.00015	0/0	0	0	2.79403e+06	HCD	MS2	24.8623	83.691	109.893	53204	53199	220621_E_605.raw	F10.5	1743	1	FALSE	W	S	F10	chymotrypsin	647483	1.20225e+06	0.350041	0.649959	MGTG	2ND	10	158	0	FALSE	0;4;16	237789	NA	NA	NA
High	[M].skGPAVGIDL.[G]	HCD	2.85	0.00038	0.0015	0.34	0.21	1	Sequest HT (2)	2	522.294	-0.36	109.897	53206	53206	P11142	Acetyl	SKGPAVGIDL	10	2	109.897	520592	10	N-Term(Acetyl);K2(Acetyl:2H(3))	Acetyl@Any N-term;Acetyl:2H(3)@K	27	QE	0.67498	FALSE	Sequest HT	Sequest HT (B2)	B	2	Unambiguous	1	P11142	Heat shock cognate 71 kDa protein OS=Homo sapiens OX=9606 GN=HSPA8 PE=1 SV=1	P11142	Heat shock cognate 71 kDa protein OS=Homo sapiens OX=9606 GN=HSPA8 PE=1 SV=1	0	2	0.214	0	1	1	522.294	1043.58	1043.58	-0.36	-0.00019	0/0	0	0	2198642	HCD	MS2	20.7036	113.231	109.897	53206	53199	220621_E_605.raw	F10.5	1410	1	FALSE	M	S	F10	chymotrypsin	428718	1.04593e+06	0.290725	0.709275	MGTG	2ND	10	158	0	FALSE	0;2	347779	NA	NA	NA
High	[M].skGPAVGIDL.[G]	HCD	2.47	0.00034	0.0011	0.37	0.3	1	Sequest HT (2)	1	1043.58	0.07	109.914	53215	53215	P11142	Acetyl	SKGPAVGIDL	10	1	109.914	520593	10	N-Term(Acetyl);K2(Acetyl:2H(3))	Acetyl@Any N-term;Acetyl:2H(3)@K	27	QE	0.675097	FALSE	Sequest HT	Sequest HT (B2)	B	2	Unambiguous	1	P11142	Heat shock cognate 71 kDa protein OS=Homo sapiens OX=9606 GN=HSPA8 PE=1 SV=1	P11142	Heat shock cognate 71 kDa protein OS=Homo sapiens OX=9606 GN=HSPA8 PE=1 SV=1	0	1	0.2955	0	1	1	1043.58	1043.58	1043.58	0.07	7e-05	0/0	0	0	4378926	HCD	MS2	21.7732	65.227	109.914	53215	53212	220621_E_605.raw	F10.5	1363	1	FALSE	M	S	F10	chymotrypsin	571756	175289	0.765357	0.234643	MGTG	2ND	10	158	0	FALSE	0;2	175703	NA	NA	NA
High	[L].eNERGELANEVkVLL.[Q]	HCD	3.05	0.00043	0.002	0.308	0.48	1	Sequest HT (2)	2	870.474	2.76	109.964	53240	53240	P35579	Glu->pyro-Glu	ENERGELANEVKVLL	15	2	109.964	520594	15	N-Term(Glu->pyro-Glu);K12(Acetyl:2H(3))	Glu->pyro-Glu@E^Any N-term;Acetyl:2H(3)@K	27	QE	0.675432	FALSE	Sequest HT	Sequest HT (B2)	B	2	Unambiguous	1	P35579	Myosin-9 OS=Homo sapiens OX=9606 GN=MYH9 PE=1 SV=4	P35579	Myosin-9 OS=Homo sapiens OX=9606 GN=MYH9 PE=1 SV=4	2	2	0.4754	0	1	1	870.474	1739.94	1739.94	2.76	0.00241	0/0	0	0	4.01305e+06	HCD	MS2	8.21484	63.386	109.964	53240	53238	220621_E_605.raw	F10.5	2001	1	FALSE	L	E	F10	chymotrypsin	1.12812e+06	106824	0.913499	0.0865009	MGTG	2ND	10	158	0	FALSE	0;12	254144	NA	NA	NA
High	[W].gkLTDcVVM.[R]	HCD	2.04	0.0017	0.011	0.158	0.56	1	Sequest HT (2)	2	556.783	-1.27	109.987	53253	53253	P22626	Acetyl:2H(3	GKLTDCVVM	9	2	109.987	520595	9	N-Term(Acetyl:2H(3));K2(Acetyl:2H(3));C6(Carbamidomethyl)	Acetyl:2H(3)@Any N-term;Acetyl:2H(3)@K;Carbamidomethyl@C	27	QE	0.67559	FALSE	Sequest HT	Sequest HT (B2)	B	2	Unambiguous	1	P22626	Heterogeneous nuclear ribonucleoproteins A2/B1 OS=Homo sapiens OX=9606 GN=HNRNPA2B1 PE=1 SV=2	P22626	Heterogeneous nuclear ribonucleoproteins A2/B1 OS=Homo sapiens OX=9606 GN=HNRNPA2B1 PE=1 SV=2	1	2	0.5637	0	1	1	556.783	1112.56	1112.56	-1.27	-0.00071	0/0	0	0	7.20143e+06	HCD	MS2	36.1733	9.158	109.987	53253	53251	220621_E_605.raw	F10.5	1732	1	FALSE	W	G	F10	chymotrypsin	1.81232e+06	794382	0.695254	0.304746	MGTG	2ND	10	158	0	FALSE	0;2;6	926515	NA	NA	NA
High	[Y].eDIIDDLPcRF.[K]	HCD	2.94	0.0002	0.00044	0.509	0.37	1	Sequest HT (2)	2	687.823	2.76	110.014	53267	53267	Q8N9T8	Glu->pyro-Glu	EDIIDDLPCRF	11	2	110.014	520596	11	N-Term(Glu->pyro-Glu);C9(Carbamidomethyl)	Glu->pyro-Glu@E^Any N-term;Carbamidomethyl@C	27	QE	0.675771	FALSE	Sequest HT	Sequest HT (B2)	B	2	Unambiguous	1	Q8N9T8	Protein KRI1 homolog OS=Homo sapiens OX=9606 GN=KRI1 PE=1 SV=3	Q8N9T8	Protein KRI1 homolog OS=Homo sapiens OX=9606 GN=KRI1 PE=1 SV=3	1	2	0.3741	0	1	1	687.823	1374.64	1374.64	2.76	0.00189	0/0	0	0	2.52277e+06	HCD	MS2	0	89.229	110.014	53267	53264	220621_E_605.raw	F10.5	1475	1	FALSE	Y	E	F10	chymotrypsin	174171	848606	0.170292	0.829708	MGTG	2ND	10	158	0	FALSE	0;9	386875	NA	NA	NA
High	[M].lDDLMEkRkEkL.[D]	HCD	3.65	0.00016	0.00035	0.551	0.59	1	Sequest HT (2)	2	849.485	5.17	110.065	53293	53293	P54819	Acetyl:2H(3	LDDLMEKRKEKL	12	2	110.065	520597	12	N-Term(Acetyl:2H(3));K7(Acetyl:2H(3));K9(Acetyl:2H(3));K11(Acetyl:2H(3))	Acetyl:2H(3)@Any N-term;Acetyl:2H(3)@K;Acetyl:2H(3)@K;Acetyl:2H(3)@K	27	QE	0.676114	FALSE	Sequest HT	Sequest HT (B2)	B	2	Unambiguous	1	P54819	Adenylate kinase 2, mitochondrial OS=Homo sapiens OX=9606 GN=AK2 PE=1 SV=2	P54819	Adenylate kinase 2, mitochondrial OS=Homo sapiens OX=9606 GN=AK2 PE=1 SV=2	3	2	0.5863	0	1	1	849.485	1697.96	1697.95	5.17	0.00439	0/0	0	0	3.39156e+06	HCD	MS2	37.4803	62.816	110.065	53293	53290	220621_E_605.raw	F10.5	1136	1	FALSE	M	L	F10	chymotrypsin	642003	592839	0.519907	0.480093	MGTG	2ND	10	158	0	FALSE	0;7;9;11	185624	NA	NA	NA
High	[M].vkQIESkTAF.[Q]	HCD	1.57	0.00079	0.004	0.244	0.22	1	Sequest HT (2)	2	643.371	0.09	110.091	53307	53307	P10599	Acetyl:2H(3	VKQIESKTAF	10	2	110.091	520598	10	N-Term(Acetyl:2H(3));K2(Acetyl:2H(3));K7(Acetyl:2H(3))	Acetyl:2H(3)@Any N-term;Acetyl:2H(3)@K;Acetyl:2H(3)@K	27	QE	0.67629	FALSE	Sequest HT	Sequest HT (B2)	B	2	Unambiguous	1	P10599	Thioredoxin OS=Homo sapiens OX=9606 GN=TXN PE=1 SV=3	P10599	Thioredoxin OS=Homo sapiens OX=9606 GN=TXN PE=1 SV=3	0	2	0.2166	0	1	1	643.371	1285.73	1285.73	0.09	6e-05	0/0	0	0	2.46991e+06	HCD	MS2	27.3213	81.382	110.091	53307	53303	220621_E_605.raw	F10.5	1078	1	FALSE	M	V	F10	chymotrypsin	216146	215048	0.501274	0.498726	MGTG	2ND	10	158	0	FALSE	0;2;7	165608	NA	NA	NA
High	[L].eNERGELANEVkVLL.[Q]	HCD	4.44	5.9e-05	0.00012	0.798	0.52	1	Sequest HT (2)	3	580.65	-1.06	110.093	53308	53308	P35579	Glu->pyro-Glu	ENERGELANEVKVLL	15	3	110.093	520599	15	N-Term(Glu->pyro-Glu);K12(Acetyl:2H(3))	Glu->pyro-Glu@E^Any N-term;Acetyl:2H(3)@K	27	QE	0.676305	FALSE	Sequest HT	Sequest HT (B2)	B	2	Unambiguous	1	P35579	Myosin-9 OS=Homo sapiens OX=9606 GN=MYH9 PE=1 SV=4	P35579	Myosin-9 OS=Homo sapiens OX=9606 GN=MYH9 PE=1 SV=4	2	3	0.518	0	1	1	580.65	1739.93	1739.94	-1.06	-0.00061	0/0	0	0	1586800	HCD	MS2	0	101.635	110.093	53308	53303	220621_E_605.raw	F10.5	2098	1	FALSE	L	E	F10	chymotrypsin	755955	142195	0.84168	0.15832	MGTG	2ND	10	158	0	FALSE	0;12	207097	NA	NA	NA
High	[M].skGPAVGIDL.[G]	HCD	2.66	0.00016	0.00032	0.566	0.2	1	Sequest HT (2)	2	522.294	0.5	110.425	53473	53473	P11142	Acetyl	SKGPAVGIDL	10	2	110.425	520600	10	N-Term(Acetyl);K2(Acetyl:2H(3))	Acetyl@Any N-term;Acetyl:2H(3)@K	27	QE	0.678547	FALSE	Sequest HT	Sequest HT (B2)	B	2	Unambiguous	1	P11142	Heat shock cognate 71 kDa protein OS=Homo sapiens OX=9606 GN=HSPA8 PE=1 SV=1	P11142	Heat shock cognate 71 kDa protein OS=Homo sapiens OX=9606 GN=HSPA8 PE=1 SV=1	0	2	0.203	0	1	1	522.294	1043.58	1043.58	0.5	0.00026	0/0	0	0	25051192	HCD	MS2	0	3.465	110.425	53473	53472	220621_E_605.raw	F10.5	1304	1	FALSE	M	S	F10	chymotrypsin	1.80871e+06	5.40582e+06	0.250704	0.749296	MGTG	2ND	10	158	0	FALSE	0;2	2123135	NA	NA	NA
High	[M].skGPAVGIDL.[G]	HCD	2.16	0.0027	0.019	0.117	0.26	1	Sequest HT (2)	1	1043.59	3.85	110.426	53474	53474	P11142	Acetyl	SKGPAVGIDL	10	1	110.426	520601	10	N-Term(Acetyl);K2(Acetyl:2H(3))	Acetyl@Any N-term;Acetyl:2H(3)@K	27	QE	0.678556	FALSE	Sequest HT	Sequest HT (B2)	B	2	Unambiguous	1	P11142	Heat shock cognate 71 kDa protein OS=Homo sapiens OX=9606 GN=HSPA8 PE=1 SV=1	P11142	Heat shock cognate 71 kDa protein OS=Homo sapiens OX=9606 GN=HSPA8 PE=1 SV=1	0	1	0.2639	0	1	1	1043.59	1043.59	1043.58	3.85	0.00401	0/0	0	0	14608983	HCD	MS2	47.1694	12.937	110.426	53474	53472	220621_E_605.raw	F10.5	1173	1	FALSE	M	S	F10	chymotrypsin	1.8319e+06	1306033	0.583792	0.416208	MGTG	2ND	10	158	0	FALSE	0;2	824802	NA	NA	NA
High	[Y].eLDkNLkPIkPm.[Q]	HCD	2.69	0.0002	0.00052	0.479	0.51	1	Sequest HT (2)	2	811.47	3.73	110.431	53477	53477	Q8N0Y7; P18669	Acetyl:2H(3	ELDKNLKPIKPM	12	2	110.431	520602	12	N-Term(Acetyl:2H(3));K4(Acetyl:2H(3));K7(Acetyl:2H(3));K10(Acetyl:2H(3));M12(Oxidation)	Acetyl:2H(3)@Any N-term;Acetyl:2H(3)@K;Acetyl:2H(3)@K;Acetyl:2H(3)@K;Oxidation@M	27	QE	0.678586	FALSE	Sequest HT	Sequest HT (B2)	B	2	Unambiguous	2	P18669	Phosphoglycerate mutase 1 OS=Homo sapiens OX=9606 GN=PGAM1 PE=1 SV=2	Q8N0Y7; P18669	Probable phosphoglycerate mutase 4 OS=Homo sapiens OX=9606 GN=PGAM4 PE=3 SV=1; Phosphoglycerate mutase 1 OS=Homo sapiens OX=9606 GN=PGAM1 PE=1 SV=2	2	2	0.513	0	1	1	811.47	1621.93	1621.93	3.73	0.00302	0/0	0	0	3.7712e+06	HCD	MS2	0	63.883	110.431	53477	53472	220621_E_605.raw	F10.5	987	1	FALSE	Y	E	F10	chymotrypsin	576148	1054273	0.353374	0.646626	MGTG	2ND	10	158	0	FALSE	0;4;7;10;12	683982	NA	NA	NA
High	[L].EVEPSDTIENVkAkIQDkEGIPPDQQRL.[I]	HCD	5.01	3.3e-05	6.1e-07	1.97	0.64	1	Sequest HT (2)	3	1104.58	-1.16	110.475	53499	53499	P62987; P62979; P0CG47; P0CG48	NA	EVEPSDTIENVKAKIQDKEGIPPDQQRL	28	3	110.475	520603	28	K12(Acetyl:2H(3));K14(Acetyl:2H(3));K18(Acetyl:2H(3))	Acetyl:2H(3)@K;Acetyl:2H(3)@K;Acetyl:2H(3)@K	27	QE	0.678885	FALSE	Sequest HT	Sequest HT (B2)	B	2	Unambiguous	4	P62987; P62979	Ubiquitin-60S ribosomal protein L40 OS=Homo sapiens OX=9606 GN=UBA52 PE=1 SV=2;Ubiquitin-40S ribosomal protein S27a OS=Homo sapiens OX=9606 GN=RPS27A PE=1 SV=2	P62987; P62979; P0CG47; P0CG48	Ubiquitin-60S ribosomal protein L40 OS=Homo sapiens OX=9606 GN=UBA52 PE=1 SV=2; Ubiquitin-40S ribosomal protein S27a OS=Homo sapiens OX=9606 GN=RPS27A PE=1 SV=2; Polyubiquitin-B OS=Homo sapiens OX=9606 GN=UBB PE=1 SV=1; Polyubiquitin-C OS=Homo sapiens OX=9606 GN=UBC PE=1 SV=3	0	3	0.6427	0	1	1	1104.58	3311.73	3311.73	-1.16	-0.00128	0/0	0	0	26044764	HCD	MS2	1.36542	7.726	110.475	53499	53498	220621_E_605.raw	F10.5	1602	2	FALSE	L	E	F10	chymotrypsin	3.36346e+06	2.03195e+07	0.14202	0.85798	MGTG	2ND	10	158	0	FALSE	12;14;18	12504250	NA	NA	NA
High	[L].eVEPSDTIENVkAkIQDkEGIPPDQQRL.[I]	HCD	6.12	3.3e-05	2.4e-08	2.68	0.66	1	Sequest HT (2)	3	1118.59	3.77	110.49	53508	53508	P62987; P62979; P0CG47; P0CG48	Acetyl	EVEPSDTIENVKAKIQDKEGIPPDQQRL	28	3	110.49	520604	28	N-Term(Acetyl);K12(Acetyl:2H(3));K14(Acetyl:2H(3));K18(Acetyl:2H(3))	Acetyl@Any N-term;Acetyl:2H(3)@K;Acetyl:2H(3)@K;Acetyl:2H(3)@K	27	QE	0.678985	FALSE	Sequest HT	Sequest HT (B2)	B	2	Unambiguous	4	P62987; P62979	Ubiquitin-60S ribosomal protein L40 OS=Homo sapiens OX=9606 GN=UBA52 PE=1 SV=2;Ubiquitin-40S ribosomal protein S27a OS=Homo sapiens OX=9606 GN=RPS27A PE=1 SV=2	P62987; P62979; P0CG47; P0CG48	Ubiquitin-60S ribosomal protein L40 OS=Homo sapiens OX=9606 GN=UBA52 PE=1 SV=2; Ubiquitin-40S ribosomal protein S27a OS=Homo sapiens OX=9606 GN=RPS27A PE=1 SV=2; Polyubiquitin-B OS=Homo sapiens OX=9606 GN=UBB PE=1 SV=1; Polyubiquitin-C OS=Homo sapiens OX=9606 GN=UBC PE=1 SV=3	0	3	0.6569	0	1	1	1118.59	3353.75	3353.74	3.77	0.00421	0/0	0	0	4401863	HCD	MS2	69.3816	67.294	110.49	53508	53498	220621_E_605.raw	F10.5	1610	2	FALSE	L	E	F10	chymotrypsin	1448645	3.29829e+06	0.305175	0.694825	MGTG	2ND	10	158	0	FALSE	0;12;14;18	1637970	NA	NA	NA
High	[L].EVEPSDTIENVkAkIQDkEGIPPDQQRL.[I]	HCD	5.13	3.3e-05	5e-06	1.51	0.62	1	Sequest HT (2)	4	828.687	-1.04	110.499	53512	53512	P62987; P62979; P0CG47; P0CG48	NA	EVEPSDTIENVKAKIQDKEGIPPDQQRL	28	4	110.499	520605	28	K12(Acetyl:2H(3));K14(Acetyl:2H(3));K18(Acetyl:2H(3))	Acetyl:2H(3)@K;Acetyl:2H(3)@K;Acetyl:2H(3)@K	27	QE	0.679045	FALSE	Sequest HT	Sequest HT (B2)	B	2	Unambiguous	4	P62987; P62979	Ubiquitin-60S ribosomal protein L40 OS=Homo sapiens OX=9606 GN=UBA52 PE=1 SV=2;Ubiquitin-40S ribosomal protein S27a OS=Homo sapiens OX=9606 GN=RPS27A PE=1 SV=2	P62987; P62979; P0CG47; P0CG48	Ubiquitin-60S ribosomal protein L40 OS=Homo sapiens OX=9606 GN=UBA52 PE=1 SV=2; Ubiquitin-40S ribosomal protein S27a OS=Homo sapiens OX=9606 GN=RPS27A PE=1 SV=2; Polyubiquitin-B OS=Homo sapiens OX=9606 GN=UBB PE=1 SV=1; Polyubiquitin-C OS=Homo sapiens OX=9606 GN=UBC PE=1 SV=3	0	4	0.6238	0	1	1	828.687	3311.73	3311.73	-1.04	-0.00086	0/0	0	0	12531792	HCD	MS2	4.89508	15.604	110.499	53512	53511	220621_E_605.raw	F10.5	1598	2	FALSE	L	E	F10	chymotrypsin	1.58198e+06	6.98431e+06	0.184675	0.815325	MGTG	2ND	10	158	0	FALSE	12;14;18	4596504	NA	NA	NA
High	[M].aPRkGkEkkEEQVISLGPQVAEGENVF.[G]	HCD	4.17	3.3e-05	7.5e-06	1.43	0.59	1	Sequest HT (2)	3	1064.92	-1.5	110.542	53536	53536	P62263	Acetyl:2H(3	APRKGKEKKEEQVISLGPQVAEGENVF	27	3	110.542	520606	27	N-Term(Acetyl:2H(3));K4(Acetyl:2H(3));K6(Acetyl:2H(3));K8(Acetyl:2H(3));K9(Acetyl:2H(3))	Acetyl:2H(3)@Any N-term;Acetyl:2H(3)@K;Acetyl:2H(3)@K;Acetyl:2H(3)@K;Acetyl:2H(3)@K	27	QE	0.679336	FALSE	Sequest HT	Sequest HT (B2)	B	2	Unambiguous	1	P62263	40S ribosomal protein S14 OS=Homo sapiens OX=9606 GN=RPS14 PE=1 SV=3	P62263	40S ribosomal protein S14 OS=Homo sapiens OX=9606 GN=RPS14 PE=1 SV=3	1	0	0.5875	0	1	1	1064.92	3192.73	3192.74	-1.5	-0.00159	0/0	0	0	3.17737e+06	HCD	MS2	74.6988	73.67	110.542	53536	53524	220621_E_605.raw	F10.5	1188	1	FALSE	M	A	F10	chymotrypsin	842797	0	1	0	MGTG	2ND	10	158	0	FALSE	0;4;6;8;9	115629	NA	NA	NA
High	[M].pAVASVPkEL.[Y]	HCD	1.53	0.003	0.021	0.11	0.44	1	Sequest HT (2)	2	550.827	-1.01	110.548	53538	53538	P40818	Acetyl:2H(3	PAVASVPKEL	10	2	110.548	520607	10	N-Term(Acetyl:2H(3));K8(Acetyl:2H(3))	Acetyl:2H(3)@Any N-term;Acetyl:2H(3)@K	27	QE	0.67938	FALSE	Sequest HT	Sequest HT (B2)	B	2	Unambiguous	1	P40818	Ubiquitin carboxyl-terminal hydrolase 8 OS=Homo sapiens OX=9606 GN=USP8 PE=1 SV=1	P40818	Ubiquitin carboxyl-terminal hydrolase 8 OS=Homo sapiens OX=9606 GN=USP8 PE=1 SV=1	0	2	0.4444	0	1	1	550.827	1100.65	1100.65	-1.01	-0.00056	0/0	0	0	5.00254e+06	HCD	MS2	11.939	11.227	110.548	53538	53537	220621_E_605.raw	F10.5	918	1	FALSE	M	P	F10	chymotrypsin	1488551	581206	0.719191	0.280809	MGTG	2ND	10	158	0	FALSE	0;8	645103	NA	NA	NA
High	[M].aPRkGkEkkEEQVISLGPQVAEGENVF.[G]	HCD	4.12	3.3e-05	2.8e-05	1.14	0.66	1	Sequest HT (2)	3	1064.92	-0.46	110.557	53543	53543	P62263	Acetyl:2H(3	APRKGKEKKEEQVISLGPQVAEGENVF	27	3	110.557	520608	27	N-Term(Acetyl:2H(3));K4(Acetyl:2H(3));K6(Acetyl:2H(3));K8(Acetyl:2H(3));K9(Acetyl:2H(3))	Acetyl:2H(3)@Any N-term;Acetyl:2H(3)@K;Acetyl:2H(3)@K;Acetyl:2H(3)@K;Acetyl:2H(3)@K	27	QE	0.679441	FALSE	Sequest HT	Sequest HT (B2)	B	2	Unambiguous	1	P62263	40S ribosomal protein S14 OS=Homo sapiens OX=9606 GN=RPS14 PE=1 SV=3	P62263	40S ribosomal protein S14 OS=Homo sapiens OX=9606 GN=RPS14 PE=1 SV=3	1	3	0.6553	0	1	1	1064.92	3192.74	3192.74	-0.46	-0.00049	0/0	0	0	2.34391e+06	HCD	MS2	37.8038	54.451	110.557	53543	53537	220621_E_605.raw	F10.5	1150	1	FALSE	M	A	F10	chymotrypsin	1.19642e+06	101696	0.921659	0.0783414	MGTG	2ND	10	158	0	FALSE	0;4;6;8;9	236557	NA	NA	NA
High	[L].lIHEVLAPGcL.[D]	HCD	2.49	0.00043	0.0023	0.298	0.52	1	Sequest HT (2)	2	633.851	0.25	110.577	53554	53554	P09211	Acetyl:2H(3	LIHEVLAPGCL	11	2	110.577	520609	11	N-Term(Acetyl:2H(3));C10(Carbamidomethyl)	Acetyl:2H(3)@Any N-term;Carbamidomethyl@C	27	QE	0.679575	FALSE	Sequest HT	Sequest HT (B2)	B	2	Unambiguous	1	P09211	Glutathione S-transferase P OS=Homo sapiens OX=9606 GN=GSTP1 PE=1 SV=2	P09211	Glutathione S-transferase P OS=Homo sapiens OX=9606 GN=GSTP1 PE=1 SV=2	2	2	0.5221	0	1	1	633.851	1266.7	1266.7	0.25	0.00016	0/0	0	0	2567219	HCD	MS2	42.3605	76.222	110.577	53554	53550	220621_E_605.raw	F10.5	1689	1	FALSE	L	L	F10	chymotrypsin	805867	442763	0.645401	0.354599	MGTG	2ND	10	158	0	FALSE	0;10	221426	NA	NA	NA
High	[L].lIHEVLAPGcL.[D]	HCD	2.48	0.0012	0.0073	0.193	0.51	1	Sequest HT (2)	2	633.85	-1.87	110.671	53604	53604	P09211	Acetyl:2H(3	LIHEVLAPGCL	11	2	110.671	520610	11	N-Term(Acetyl:2H(3));C10(Carbamidomethyl)	Acetyl:2H(3)@Any N-term;Carbamidomethyl@C	27	QE	0.680209	FALSE	Sequest HT	Sequest HT (B2)	B	2	Unambiguous	1	P09211	Glutathione S-transferase P OS=Homo sapiens OX=9606 GN=GSTP1 PE=1 SV=2	P09211	Glutathione S-transferase P OS=Homo sapiens OX=9606 GN=GSTP1 PE=1 SV=2	2	2	0.5121	0	1	1	633.85	1266.69	1266.7	-1.87	-0.00118	0/0	0	0	6.20106e+06	HCD	MS2	22.1106	26.539	110.671	53604	53602	220621_E_605.raw	F10.5	1667	1	FALSE	L	L	F10	chymotrypsin	2.73865e+06	1.49696e+06	0.646577	0.353423	MGTG	2ND	10	158	0	FALSE	0;10	760463	NA	NA	NA
High	[L].rQkAEADkNDkSVkDLVIL.[L]	HCD	4.45	3.3e-05	4.5e-05	1.03	0.58	1	Sequest HT (2)	3	799.128	1.93	110.672	53605	53605	P07900	Acetyl:2H(3	RQKAEADKNDKSVKDLVIL	19	3	110.672	520611	19	N-Term(Acetyl:2H(3));K3(Acetyl:2H(3));K8(Acetyl:2H(3));K11(Acetyl:2H(3));K14(Acetyl:2H(3))	Acetyl:2H(3)@Any N-term;Acetyl:2H(3)@K;Acetyl:2H(3)@K;Acetyl:2H(3)@K;Acetyl:2H(3)@K	27	QE	0.68022	TRUE	Sequest HT	Sequest HT (B2)	B	2	Unambiguous	1	P07900	Heat shock protein HSP 90-alpha OS=Homo sapiens OX=9606 GN=HSP90AA1 PE=1 SV=5	P07900	Heat shock protein HSP 90-alpha OS=Homo sapiens OX=9606 GN=HSP90AA1 PE=1 SV=5	1	3	0.5753	0	1	1	799.128	2395.37	2395.37	1.93	0.00154	0/0	0	0	3647336	HCD	MS2	42.0145	50.232	110.672	53605	53602	220621_E_605.raw	F10.5	715	1	FALSE	L	R	F10	chymotrypsin	1331674	182879	0.879252	0.120748	MGTG	2ND	10	158	1	TRUE	0;3;8;11;14	182879	202.14	30160.4	0.16492
High	[L].eVEPSDTIENVkAkIQDkEGIPPDQQRL.[I]	HCD	5.76	3.3e-05	5.1e-07	2.01	0.58	1	Sequest HT (2)	4	839.193	2.01	110.728	53636	53636	P62987; P62979; P0CG47; P0CG48	Acetyl	EVEPSDTIENVKAKIQDKEGIPPDQQRL	28	4	110.728	520612	28	N-Term(Acetyl);K12(Acetyl:2H(3));K14(Acetyl:2H(3));K18(Acetyl:2H(3))	Acetyl@Any N-term;Acetyl:2H(3)@K;Acetyl:2H(3)@K;Acetyl:2H(3)@K	27	QE	0.680595	FALSE	Sequest HT	Sequest HT (B2)	B	2	Unambiguous	4	P62987; P62979	Ubiquitin-60S ribosomal protein L40 OS=Homo sapiens OX=9606 GN=UBA52 PE=1 SV=2;Ubiquitin-40S ribosomal protein S27a OS=Homo sapiens OX=9606 GN=RPS27A PE=1 SV=2	P62987; P62979; P0CG47; P0CG48	Ubiquitin-60S ribosomal protein L40 OS=Homo sapiens OX=9606 GN=UBA52 PE=1 SV=2; Ubiquitin-40S ribosomal protein S27a OS=Homo sapiens OX=9606 GN=RPS27A PE=1 SV=2; Polyubiquitin-B OS=Homo sapiens OX=9606 GN=UBB PE=1 SV=1; Polyubiquitin-C OS=Homo sapiens OX=9606 GN=UBC PE=1 SV=3	0	4	0.5781	0	1	1	839.193	3353.75	3353.74	2.01	0.00169	0/0	0	0	4979051	HCD	MS2	37.3485	47.054	110.728	53636	53628	220621_E_605.raw	F10.5	1599	2	FALSE	L	E	F10	chymotrypsin	1125798	3.21567e+06	0.259313	0.740687	MGTG	2ND	10	158	0	FALSE	0;12;14;18	1393998	NA	NA	NA
High	[L].rQkAEADkNDkSVkDLVIL.[L]	HCD	4.68	3.3e-05	1.4e-05	1.28	0.71	1	Sequest HT (2)	2	1198.19	-1.24	110.772	53661	53661	P07900	Acetyl:2H(3	RQKAEADKNDKSVKDLVIL	19	2	110.772	520613	19	N-Term(Acetyl:2H(3));K3(Acetyl:2H(3));K8(Acetyl:2H(3));K11(Acetyl:2H(3));K14(Acetyl:2H(3))	Acetyl:2H(3)@Any N-term;Acetyl:2H(3)@K;Acetyl:2H(3)@K;Acetyl:2H(3)@K;Acetyl:2H(3)@K	27	QE	0.680894	TRUE	Sequest HT	Sequest HT (B2)	B	2	Unambiguous	1	P07900	Heat shock protein HSP 90-alpha OS=Homo sapiens OX=9606 GN=HSP90AA1 PE=1 SV=5	P07900	Heat shock protein HSP 90-alpha OS=Homo sapiens OX=9606 GN=HSP90AA1 PE=1 SV=5	1	2	0.7073	0	1	1	1198.19	2395.36	2395.37	-1.24	-0.00149	0/0	0	0	2.86186e+06	HCD	MS2	0	59.025	110.772	53661	53654	220621_E_605.raw	F10.5	814	1	FALSE	L	R	F10	chymotrypsin	1.9575e+06	27654.9	0.986069	0.0139308	MGTG	2ND	10	158	1	TRUE	0;3;8;11;14	259080	202.139	48061	0.185507
