## Supplementary Data 2 for "Implementing N-terminomics and machine learning to probe *in vivo* Nt-arginylation" (part 414 of 448)

### Sheet: All identified PSM (continued)
Confidence	Sequence	ActivationÂ Type	XCorr	Percolator q-Value	Percolator PEP	Percolator SVMScore	Î”Score	Rank	SearchÂ Engine	Charge	PrecursorÂ m/zÂ [Da]	error [ppm]	RT	scan_num	Last Scan	Protein Accessions	nmod	strip_seq	seq_len	charge	rt	index	nAA	Modifications	mods	nce	instrument	rt_norm	Checked	Identifying Node Type	Identifying Node	Search ID	Identifying Node No	PSM Ambiguity	Number of Proteins	Master Protein Accessions	Master Protein Descriptions	Protein Accessions	Protein Descriptions	Number of Missed Cleavages	Original Precursor Charge	Delta Score	Delta Cn	Search Engine Rank	Concatenated Rank	mz in Da	MHplus in Da	Theo MHplus in Da	Delta M in ppm	Delta mz in Da	Ions Matched	Matched Ions	Total Ions	Intensity	Activation Type	MS Order	Isolation Interference in Percent	Ion Inject Time in ms	RT in min	Last Scan	Master Scans	Spectrum File	File ID	Peptides Matched	Number of Protein Groups	Contaminant	P1	P1prime	file_id_series	enzyme	bion_int	yion_int	bion_int_perc	yion_int_perc	fraction	replicate	left_time	right_time	nt_arg	artefact_arg	mod_sites	ion_int_relative_max	diagnostic_ion_mz	diagnostic_ion_int	diagnostic_ion_int_relative
High	[L].rQkAEADkNDkSVkDLVIL.[L]	HCD	3.76	5.1e-05	7.2e-05	0.919	0.55	1	Sequest HT (2)	3	799.126	-0.97	110.773	53662	53662	P07900	Acetyl:2H(3	RQKAEADKNDKSVKDLVIL	19	3	110.774	520614	19	N-Term(Acetyl:2H(3));K3(Acetyl:2H(3));K8(Acetyl:2H(3));K11(Acetyl:2H(3));K14(Acetyl:2H(3))	Acetyl:2H(3)@Any N-term;Acetyl:2H(3)@K;Acetyl:2H(3)@K;Acetyl:2H(3)@K;Acetyl:2H(3)@K	27	QE	0.680902	TRUE	Sequest HT	Sequest HT (B2)	B	2	Unambiguous	1	P07900	Heat shock protein HSP 90-alpha OS=Homo sapiens OX=9606 GN=HSP90AA1 PE=1 SV=5	P07900	Heat shock protein HSP 90-alpha OS=Homo sapiens OX=9606 GN=HSP90AA1 PE=1 SV=5	1	3	0.5479	0	1	1	799.126	2395.36	2395.37	-0.97	-0.00077	0/0	0	0	13566584	HCD	MS2	27.6667	6.749	110.773	53662	53654	220621_E_605.raw	F10.5	802	1	FALSE	L	R	F10	chymotrypsin	4.6758e+06	1121553	0.80654	0.19346	MGTG	2ND	10	158	1	TRUE	0;3;8;11;14	870671	202.139	182221	0.209289
High	[L].sLEQVkkL.[K]	HCD	1.96	0.0019	0.013	0.15	0.31	1	Sequest HT (2)	2	540.337	0.45	110.819	53687	53687	P16615	Acetyl:2H(3	SLEQVKKL	8	2	110.819	520615	8	N-Term(Acetyl:2H(3));K6(Acetyl:2H(3));K7(Acetyl:2H(3))	Acetyl:2H(3)@Any N-term;Acetyl:2H(3)@K;Acetyl:2H(3)@K	27	QE	0.681207	FALSE	Sequest HT	Sequest HT (B2)	B	2	Unambiguous	1	P16615	Sarcoplasmic/endoplasmic reticulum calcium ATPase 2 OS=Homo sapiens OX=9606 GN=ATP2A2 PE=1 SV=1	P16615	Sarcoplasmic/endoplasmic reticulum calcium ATPase 2 OS=Homo sapiens OX=9606 GN=ATP2A2 PE=1 SV=1	1	2	0.3061	0	1	1	540.337	1079.67	1079.67	0.45	0.00024	0/0	0	0	2.76622e+06	HCD	MS2	0	38.57	110.819	53687	53680	220621_E_605.raw	F10.5	381	1	FALSE	L	S	F10	chymotrypsin	328812	536714	0.379899	0.620101	MGTG	2ND	10	158	0	FALSE	0;6;7	238670	NA	NA	NA
High	[M].vMEkPSPL.[L]	HCD	1.6	0.0034	0.023	0.099	0.41	1	Sequest HT (2)	2	495.776	-0.37	110.836	53697	53697	Q13283; Q9UN86	Acetyl:2H(3	VMEKPSPL	8	2	110.836	520616	8	N-Term(Acetyl:2H(3));K4(Acetyl:2H(3))	Acetyl:2H(3)@Any N-term;Acetyl:2H(3)@K	27	QE	0.681326	FALSE	Sequest HT	Sequest HT (B2)	B	2	Unambiguous	2	Q13283; Q9UN86	Ras GTPase-activating protein-binding protein 1 OS=Homo sapiens OX=9606 GN=G3BP1 PE=1 SV=1;Ras GTPase-activating protein-binding protein 2 OS=Homo sapiens OX=9606 GN=G3BP2 PE=1 SV=2	Q13283; Q9UN86	Ras GTPase-activating protein-binding protein 1 OS=Homo sapiens OX=9606 GN=G3BP1 PE=1 SV=1; Ras GTPase-activating protein-binding protein 2 OS=Homo sapiens OX=9606 GN=G3BP2 PE=1 SV=2	1	2	0.4125	0	1	1	495.776	990.544	990.545	-0.37	-0.00018	0/0	0	0	3.76146e+06	HCD	MS2	7.34538	38.118	110.836	53697	53693	220621_E_605.raw	F10.5	1594	2	FALSE	M	V	F10	chymotrypsin	213053	859874	0.198572	0.801428	MGTG	2ND	10	158	0	FALSE	0;4	618945	NA	NA	NA
High	[L].aVckAGAVEkGVPL.[Y]	HCD	2.19	0.00088	0.0045	0.234	0.37	1	Sequest HT (2)	2	767.435	-1.65	110.838	53698	53698	P06733	Acetyl:2H(3	AVCKAGAVEKGVPL	14	2	110.838	520617	14	N-Term(Acetyl:2H(3));C3(Carbamidomethyl);K4(Acetyl:2H(3));K10(Acetyl:2H(3))	Acetyl:2H(3)@Any N-term;Carbamidomethyl@C;Acetyl:2H(3)@K;Acetyl:2H(3)@K	27	QE	0.681337	FALSE	Sequest HT	Sequest HT (B2)	B	2	Unambiguous	1	P06733	Alpha-enolase OS=Homo sapiens OX=9606 GN=ENO1 PE=1 SV=2	P06733	Alpha-enolase OS=Homo sapiens OX=9606 GN=ENO1 PE=1 SV=2	0	2	0.3744	0	1	1	767.435	1533.86	1533.87	-1.65	-0.00127	0/0	0	0	2.63296e+06	HCD	MS2	0	63.297	110.838	53698	53693	220621_E_605.raw	F10.5	1291	1	FALSE	L	A	F10	chymotrypsin	586874	921872	0.388981	0.611019	MGTG	2ND	10	158	0	FALSE	0;3;4;10	891143	NA	NA	NA
High	[L].kAEkkVAEkEAkQkEL.[S]	HCD	2.4	0.00057	0.003	0.27	0.17	1	Sequest HT (2)	3	724.765	-2.76	110.883	53723	53723	Q15046	Acetyl:2H(3	KAEKKVAEKEAKQKEL	16	3	110.883	520618	16	N-Term(Acetyl:2H(3));K1(Acetyl:2H(3));K4(Acetyl:2H(3));K5(Acetyl:2H(3));K9(Acetyl:2H(3));K12(Acetyl:2H(3));K14(Acetyl:2H(3))	Acetyl:2H(3)@Any N-term;Acetyl:2H(3)@K;Acetyl:2H(3)@K;Acetyl:2H(3)@K;Acetyl:2H(3)@K;Acetyl:2H(3)@K;Acetyl:2H(3)@K	27	QE	0.681644	FALSE	Sequest HT	Sequest HT (B2)	B	2	Unambiguous	1	Q15046	Lysine--tRNA ligase OS=Homo sapiens OX=9606 GN=KARS1 PE=1 SV=3	Q15046	Lysine--tRNA ligase OS=Homo sapiens OX=9606 GN=KARS1 PE=1 SV=3	0	3	0.1667	0	1	1	724.765	2172.28	2172.29	-2.76	-0.002	0/0	0	0	1.31809e+06	HCD	MS2	25.6173	80.459	110.883	53723	53719	220621_E_605.raw	F10.5	365	1	FALSE	L	K	F10	chymotrypsin	314342	54747	0.85167	0.14833	MGTG	2ND	10	158	0	FALSE	0;1;4;5;9;12;14	180089	NA	NA	NA
High	[L].lADVTRRLSEDYGVL.[K]	HCD	1.73	0.0062	0.043	0.046	0.23	1	Sequest HT (2)	2	876.473	1.12	110.908	53735	53735	P32119	Acetyl:2H(3	LADVTRRLSEDYGVL	15	2	110.908	520619	15	N-Term(Acetyl:2H(3))	Acetyl:2H(3)@Any N-term	27	QE	0.681811	FALSE	Sequest HT	Sequest HT (B2)	B	2	Unambiguous	1	P32119	Peroxiredoxin-2 OS=Homo sapiens OX=9606 GN=PRDX2 PE=1 SV=5	P32119	Peroxiredoxin-2 OS=Homo sapiens OX=9606 GN=PRDX2 PE=1 SV=5	3	2	0.2254	0	1	1	876.473	1751.94	1751.94	1.12	0.00098	0/0	0	0	3.42725e+06	HCD	MS2	7.53342	55.459	110.908	53735	53732	220621_E_605.raw	F10.5	2162	1	FALSE	L	L	F10	chymotrypsin	889839	304002	0.745358	0.254642	MGTG	2ND	10	158	0	FALSE	0	754375	NA	NA	NA
High	[M].iNTDLSRIL.[K]	HCD	3.54	0.00011	0.00021	0.661	0.37	1	Sequest HT (2)	2	545.32	-1.45	110.944	53753	53753	P36578	Acetyl:2H(3	INTDLSRIL	9	2	110.944	520620	9	N-Term(Acetyl:2H(3))	Acetyl:2H(3)@Any N-term	27	QE	0.682051	FALSE	Sequest HT	Sequest HT (B2)	B	2	Unambiguous	1	P36578	60S ribosomal protein L4 OS=Homo sapiens OX=9606 GN=RPL4 PE=1 SV=5	P36578	60S ribosomal protein L4 OS=Homo sapiens OX=9606 GN=RPL4 PE=1 SV=5	1	2	0.3701	0	1	1	545.32	1089.63	1089.63	-1.45	-0.00079	0/0	0	0	1.81077e+06	HCD	MS2	18.6125	106.726	110.944	53753	53745	220621_E_605.raw	F10.5	1131	1	FALSE	M	I	F10	chymotrypsin	472959	1.31526e+06	0.264486	0.735514	MGTG	2ND	10	158	0	FALSE	0	293259	NA	NA	NA
High	[L].sLEQVkkL.[K]	HCD	2.18	0.0013	0.0079	0.187	0.32	1	Sequest HT (2)	1	1079.67	-0.38	110.963	53762	53762	P16615	Acetyl:2H(3	SLEQVKKL	8	1	110.963	520621	8	N-Term(Acetyl:2H(3));K6(Acetyl:2H(3));K7(Acetyl:2H(3))	Acetyl:2H(3)@Any N-term;Acetyl:2H(3)@K;Acetyl:2H(3)@K	27	QE	0.682184	FALSE	Sequest HT	Sequest HT (B2)	B	2	Unambiguous	1	P16615	Sarcoplasmic/endoplasmic reticulum calcium ATPase 2 OS=Homo sapiens OX=9606 GN=ATP2A2 PE=1 SV=1	P16615	Sarcoplasmic/endoplasmic reticulum calcium ATPase 2 OS=Homo sapiens OX=9606 GN=ATP2A2 PE=1 SV=1	1	1	0.3211	0	1	1	1079.67	1079.67	1079.67	-0.38	-0.00041	0/0	0	0	4.72364e+06	HCD	MS2	35.6801	59.464	110.963	53762	53758	220621_E_605.raw	F10.5	360	1	FALSE	L	S	F10	chymotrypsin	829335	257638	0.762977	0.237023	MGTG	2ND	10	158	0	FALSE	0;6;7	268961	NA	NA	NA
High	[L].EVEPSDTIENVkAkIQDkEGIPPDQQRL.[I]	HCD	5.52	3.3e-05	5.7e-07	1.99	0.68	1	Sequest HT (2)	3	1104.58	-1.8	110.981	53772	53772	P62987; P62979; P0CG47; P0CG48	NA	EVEPSDTIENVKAKIQDKEGIPPDQQRL	28	3	110.981	520622	28	K12(Acetyl:2H(3));K14(Acetyl:2H(3));K18(Acetyl:2H(3))	Acetyl:2H(3)@K;Acetyl:2H(3)@K;Acetyl:2H(3)@K	27	QE	0.682307	FALSE	Sequest HT	Sequest HT (B2)	B	2	Unambiguous	4	P62987; P62979	Ubiquitin-60S ribosomal protein L40 OS=Homo sapiens OX=9606 GN=UBA52 PE=1 SV=2;Ubiquitin-40S ribosomal protein S27a OS=Homo sapiens OX=9606 GN=RPS27A PE=1 SV=2	P62987; P62979; P0CG47; P0CG48	Ubiquitin-60S ribosomal protein L40 OS=Homo sapiens OX=9606 GN=UBA52 PE=1 SV=2; Ubiquitin-40S ribosomal protein S27a OS=Homo sapiens OX=9606 GN=RPS27A PE=1 SV=2; Polyubiquitin-B OS=Homo sapiens OX=9606 GN=UBB PE=1 SV=1; Polyubiquitin-C OS=Homo sapiens OX=9606 GN=UBC PE=1 SV=3	0	3	0.6775	0	1	1	1104.58	3311.73	3311.73	-1.8	-0.00198	0/0	0	0	15585293	HCD	MS2	0	11.421	110.981	53772	53771	220621_E_605.raw	F10.5	1617	2	FALSE	L	E	F10	chymotrypsin	1913817	1.12717e+07	0.145146	0.854854	MGTG	2ND	10	158	0	FALSE	12;14;18	7026631	NA	NA	NA
High	[L].gGAkVADkIQL.[I]	HCD	2.16	0.0013	0.0085	0.182	0.27	1	Sequest HT (2)	2	617.871	-0.46	110.995	53781	53781	P07205; P00558	Acetyl:2H(3	GGAKVADKIQL	11	2	110.995	520623	11	N-Term(Acetyl:2H(3));K4(Acetyl:2H(3));K8(Acetyl:2H(3))	Acetyl:2H(3)@Any N-term;Acetyl:2H(3)@K;Acetyl:2H(3)@K	27	QE	0.6824	FALSE	Sequest HT	Sequest HT (B2)	B	2	Unambiguous	2	P00558	Phosphoglycerate kinase 1 OS=Homo sapiens OX=9606 GN=PGK1 PE=1 SV=3	P07205; P00558	Phosphoglycerate kinase 2 OS=Homo sapiens OX=9606 GN=PGK2 PE=1 SV=3; Phosphoglycerate kinase 1 OS=Homo sapiens OX=9606 GN=PGK1 PE=1 SV=3	0	2	0.2685	0	1	1	617.871	1234.73	1234.74	-0.46	-0.00029	0/0	0	0	3.93999e+06	HCD	MS2	42.0271	29.876	110.995	53781	53771	220621_E_605.raw	F10.5	719	1	FALSE	L	G	F10	chymotrypsin	1.41386e+06	355967	0.798869	0.201131	MGTG	2ND	10	158	0	FALSE	0;4;8	608053	NA	NA	NA
High	[L].EVEPSDTIENVkAkIQDkEGIPPDQQRL.[I]	HCD	4.88	3.3e-05	1.9e-05	1.22	0.52	1	Sequest HT (2)	4	828.687	-2.11	111.031	53801	53801	P62987; P62979; P0CG47; P0CG48	NA	EVEPSDTIENVKAKIQDKEGIPPDQQRL	28	4	111.031	520624	28	K12(Acetyl:2H(3));K14(Acetyl:2H(3));K18(Acetyl:2H(3))	Acetyl:2H(3)@K;Acetyl:2H(3)@K;Acetyl:2H(3)@K	27	QE	0.682642	FALSE	Sequest HT	Sequest HT (B2)	B	2	Unambiguous	4	P62987; P62979	Ubiquitin-60S ribosomal protein L40 OS=Homo sapiens OX=9606 GN=UBA52 PE=1 SV=2;Ubiquitin-40S ribosomal protein S27a OS=Homo sapiens OX=9606 GN=RPS27A PE=1 SV=2	P62987; P62979; P0CG47; P0CG48	Ubiquitin-60S ribosomal protein L40 OS=Homo sapiens OX=9606 GN=UBA52 PE=1 SV=2; Ubiquitin-40S ribosomal protein S27a OS=Homo sapiens OX=9606 GN=RPS27A PE=1 SV=2; Polyubiquitin-B OS=Homo sapiens OX=9606 GN=UBB PE=1 SV=1; Polyubiquitin-C OS=Homo sapiens OX=9606 GN=UBC PE=1 SV=3	0	4	0.5164	0	1	1	828.687	3311.72	3311.73	-2.11	-0.00175	0/0	0	0	3.79505e+06	HCD	MS2	6.1136	40.208	111.031	53801	53797	220621_E_605.raw	F10.5	1626	2	FALSE	L	E	F10	chymotrypsin	863505	3.82489e+06	0.184179	0.815821	MGTG	2ND	10	158	0	FALSE	12;14;18	2519778	NA	NA	NA
High	[L].eVEPSDTIENVkAkIQDkEGIPPDQQRL.[I]	HCD	5.8	3.3e-05	4.3e-07	2.05	0.62	1	Sequest HT (2)	3	1118.59	0.2	111.055	53815	53815	P62987; P62979; P0CG47; P0CG48	Acetyl	EVEPSDTIENVKAKIQDKEGIPPDQQRL	28	3	111.055	520625	28	N-Term(Acetyl);K12(Acetyl:2H(3));K14(Acetyl:2H(3));K18(Acetyl:2H(3))	Acetyl@Any N-term;Acetyl:2H(3)@K;Acetyl:2H(3)@K;Acetyl:2H(3)@K	27	QE	0.682801	FALSE	Sequest HT	Sequest HT (B2)	B	2	Unambiguous	4	P62987; P62979	Ubiquitin-60S ribosomal protein L40 OS=Homo sapiens OX=9606 GN=UBA52 PE=1 SV=2;Ubiquitin-40S ribosomal protein S27a OS=Homo sapiens OX=9606 GN=RPS27A PE=1 SV=2	P62987; P62979; P0CG47; P0CG48	Ubiquitin-60S ribosomal protein L40 OS=Homo sapiens OX=9606 GN=UBA52 PE=1 SV=2; Ubiquitin-40S ribosomal protein S27a OS=Homo sapiens OX=9606 GN=RPS27A PE=1 SV=2; Polyubiquitin-B OS=Homo sapiens OX=9606 GN=UBB PE=1 SV=1; Polyubiquitin-C OS=Homo sapiens OX=9606 GN=UBC PE=1 SV=3	0	3	0.6207	0	1	1	1118.59	3353.74	3353.74	0.2	0.00022	0/0	0	0	1.811e+06	HCD	MS2	8.37589	68.589	111.055	53815	53810	220621_E_605.raw	F10.5	1642	2	FALSE	L	E	F10	chymotrypsin	949863	2.46047e+06	0.278525	0.721475	MGTG	2ND	10	158	0	FALSE	0;12;14;18	1188176	NA	NA	NA
High	[M].pAVASVPkEL.[Y]	HCD	1.72	0.0018	0.012	0.154	0.34	1	Sequest HT (2)	2	550.827	-0.32	111.073	53824	53824	P40818	Acetyl:2H(3	PAVASVPKEL	10	2	111.074	520626	10	N-Term(Acetyl:2H(3));K8(Acetyl:2H(3))	Acetyl:2H(3)@Any N-term;Acetyl:2H(3)@K	27	QE	0.682929	FALSE	Sequest HT	Sequest HT (B2)	B	2	Unambiguous	1	P40818	Ubiquitin carboxyl-terminal hydrolase 8 OS=Homo sapiens OX=9606 GN=USP8 PE=1 SV=1	P40818	Ubiquitin carboxyl-terminal hydrolase 8 OS=Homo sapiens OX=9606 GN=USP8 PE=1 SV=1	0	2	0.343	0	1	1	550.827	1100.65	1100.65	-0.32	-0.00018	0/0	0	0	17610654	HCD	MS2	4.65712	4.136	111.073	53824	53823	220621_E_605.raw	F10.5	874	1	FALSE	M	P	F10	chymotrypsin	5.69956e+06	1.86631e+06	0.753325	0.246675	MGTG	2ND	10	158	0	FALSE	0;8	2581033	NA	NA	NA
High	[L].ekLLPERkEVEETDEMDQVEL.[V]	HCD	3.01	0.0004	0.0017	0.323	0.32	1	Sequest HT (2)	3	898.785	0.53	111.087	53834	53834	P31689	Acetyl:2H(3	EKLLPERKEVEETDEMDQVEL	21	3	111.087	520627	21	N-Term(Acetyl:2H(3));K2(Acetyl:2H(3));K8(Acetyl:2H(3))	Acetyl:2H(3)@Any N-term;Acetyl:2H(3)@K;Acetyl:2H(3)@K	27	QE	0.68302	FALSE	Sequest HT	Sequest HT (B2)	B	2	Unambiguous	1	P31689	DnaJ homolog subfamily A member 1 OS=Homo sapiens OX=9606 GN=DNAJA1 PE=1 SV=2	P31689	DnaJ homolog subfamily A member 1 OS=Homo sapiens OX=9606 GN=DNAJA1 PE=1 SV=2	3	3	0.3156	0	1	1	898.785	2694.34	2694.34	0.53	0.00047	0/0	0	0	1.35257e+06	HCD	MS2	36.0688	45.791	111.087	53834	53823	220621_E_605.raw	F10.5	2221	1	FALSE	L	E	F10	chymotrypsin	1.60837e+06	86831.4	0.948778	0.0512219	MGTG	2ND	10	158	0	FALSE	0;2;8	664497	NA	NA	NA
High	[M].sMkEVDEQML.[NAS]	HCD	1.68	0.0047	0.032	0.071	0.46	1	Sequest HT (2)	2	650.307	-1	111.132	53860	53860	Q13885; Q13509; P04350; Q9BUF5; P07437; P68371; Q9BVA1	Acetyl:2H(3	SMKEVDEQML	10	2	111.132	520628	10	N-Term(Acetyl:2H(3));K3(Acetyl:2H(3))	Acetyl:2H(3)@Any N-term;Acetyl:2H(3)@K	27	QE	0.683321	FALSE	Sequest HT	Sequest HT (B2)	B	2	Unambiguous	7	Q13509; P04350; Q9BUF5; P07437; P68371; Q9BVA1	Tubulin beta-3 chain OS=Homo sapiens OX=9606 GN=TUBB3 PE=1 SV=2;Tubulin beta-4A chain OS=Homo sapiens OX=9606 GN=TUBB4A PE=1 SV=2;Tubulin beta-6 chain OS=Homo sapiens OX=9606 GN=TUBB6 PE=1 SV=1;Tubulin beta chain OS=Homo sapiens OX=9606 GN=TUBB PE=1 SV=2;Tubulin beta-4B chain OS=Homo sapiens OX=9606 GN=TUBB4B PE=1 SV=1;Tubulin beta-2B chain OS=Homo sapiens OX=9606 GN=TUBB2B PE=1 SV=1	Q13885; Q13509; P04350; Q9BUF5; P07437; P68371; Q9BVA1	Tubulin beta-2A chain OS=Homo sapiens OX=9606 GN=TUBB2A PE=1 SV=1; Tubulin beta-3 chain OS=Homo sapiens OX=9606 GN=TUBB3 PE=1 SV=2; Tubulin beta-4A chain OS=Homo sapiens OX=9606 GN=TUBB4A PE=1 SV=2; Tubulin beta-6 chain OS=Homo sapiens OX=9606 GN=TUBB6 PE=1 SV=1; Tubulin beta chain OS=Homo sapiens OX=9606 GN=TUBB PE=1 SV=2; Tubulin beta-4B chain OS=Homo sapiens OX=9606 GN=TUBB4B PE=1 SV=1; Tubulin beta-2B chain OS=Homo sapiens OX=9606 GN=TUBB2B PE=1 SV=1	2	2	0.4583	0	1	1	650.307	1299.61	1299.61	-1	-0.00065	0/0	0	0	15955833	HCD	MS2	31.928	8.541	111.132	53860	53849	220621_E_605.raw	F10.5	1583	6	FALSE	M	S	F10	chymotrypsin	1990194	1.11816e+06	0.640272	0.359728	MGTG	2ND	10	158	0	FALSE	0;3	730191	NA	NA	NA
High	[L].rQkAEADkNDkSVkDLVIL.[L]	HCD	3.5	0.00013	0.00028	0.597	0.53	1	Sequest HT (2)	3	799.126	-1.4	111.187	53890	53890	P07900	Acetyl:2H(3	RQKAEADKNDKSVKDLVIL	19	3	111.187	520629	19	N-Term(Acetyl:2H(3));K3(Acetyl:2H(3));K8(Acetyl:2H(3));K11(Acetyl:2H(3));K14(Acetyl:2H(3))	Acetyl:2H(3)@Any N-term;Acetyl:2H(3)@K;Acetyl:2H(3)@K;Acetyl:2H(3)@K;Acetyl:2H(3)@K	27	QE	0.683696	TRUE	Sequest HT	Sequest HT (B2)	B	2	Unambiguous	1	P07900	Heat shock protein HSP 90-alpha OS=Homo sapiens OX=9606 GN=HSP90AA1 PE=1 SV=5	P07900	Heat shock protein HSP 90-alpha OS=Homo sapiens OX=9606 GN=HSP90AA1 PE=1 SV=5	1	0	0.5257	0	1	1	799.126	2395.36	2395.37	-1.4	-0.00112	0/0	0	0	2.93219e+06	HCD	MS2	84.5025	43.699	111.187	53890	53888	220621_E_605.raw	F10.5	816	1	FALSE	L	R	F10	chymotrypsin	716937	140695	0.835949	0.164051	MGTG	2ND	10	158	1	TRUE	0;3;8;11;14	115898	202.138	24397.7	0.21051
High	[L].sVVEDHkEITQQLEGIcL.[Q]	HCD	5.4	3.3e-05	2.5e-05	1.16	0.49	1	Sequest HT (2)	3	730.041	0.58	111.208	53902	53902	O95373	Acetyl:2H(3	SVVEDHKEITQQLEGICL	18	3	111.208	520630	18	N-Term(Acetyl:2H(3));K7(Acetyl:2H(3));C17(Carbamidomethyl)	Acetyl:2H(3)@Any N-term;Acetyl:2H(3)@K;Carbamidomethyl@C	27	QE	0.683839	FALSE	Sequest HT	Sequest HT (B2)	B	2	Unambiguous	1	O95373	Importin-7 OS=Homo sapiens OX=9606 GN=IPO7 PE=1 SV=1	O95373	Importin-7 OS=Homo sapiens OX=9606 GN=IPO7 PE=1 SV=1	1	3	0.4926	0	1	1	730.041	2188.11	2188.11	0.58	0.00042	0/0	0	0	2973462	HCD	MS2	70.8702	57.062	111.208	53902	53901	220621_E_605.raw	F10.5	2574	1	FALSE	L	S	F10	chymotrypsin	1.15969e+06	341739	0.77239	0.22761	MGTG	2ND	10	158	0	FALSE	0;7;17	305862	NA	NA	NA
High	[-].mEAIAkY.[D]	HCD	2.4	0.0059	0.041	0.051	0.48	1	Sequest HT (2)	2	456.732	-0.71	111.218	53908	53908	P62993	Acetyl	MEAIAKY	7	2	111.218	520631	7	N-Term(Acetyl);K6(Acetyl:2H(3))	Acetyl@Any N-term;Acetyl:2H(3)@K	27	QE	0.683904	FALSE	Sequest HT	Sequest HT (B2)	B	2	Unambiguous	1	P62993	Growth factor receptor-bound protein 2 OS=Homo sapiens OX=9606 GN=GRB2 PE=1 SV=1	P62993	Growth factor receptor-bound protein 2 OS=Homo sapiens OX=9606 GN=GRB2 PE=1 SV=1	1	2	0.475	0	1	1	456.732	912.457	912.457	-0.71	-0.00033	0/0	0	0	2.69336e+06	HCD	MS2	0	94.094	111.218	53908	53901	220621_E_605.raw	F10.5	1656	1	FALSE	NA	M	F10	chymotrypsin	1.1434e+06	688254	0.624244	0.375756	MGTG	2ND	10	158	0	FALSE	0;6	475114	NA	NA	NA
High	[M].sMkEVDEQML.[NAS]	HCD	1.56	0.0033	0.023	0.101	0.33	1	Sequest HT (2)	1	1299.61	-1.97	111.22	53909	53909	Q13885; Q13509; P04350; Q9BUF5; P07437; P68371; Q9BVA1	Acetyl:2H(3	SMKEVDEQML	10	1	111.22	520632	10	N-Term(Acetyl:2H(3));K3(Acetyl:2H(3))	Acetyl:2H(3)@Any N-term;Acetyl:2H(3)@K	27	QE	0.683919	FALSE	Sequest HT	Sequest HT (B2)	B	2	Unambiguous	7	Q13509; P04350; Q9BUF5; P07437; P68371; Q9BVA1	Tubulin beta-3 chain OS=Homo sapiens OX=9606 GN=TUBB3 PE=1 SV=2;Tubulin beta-4A chain OS=Homo sapiens OX=9606 GN=TUBB4A PE=1 SV=2;Tubulin beta-6 chain OS=Homo sapiens OX=9606 GN=TUBB6 PE=1 SV=1;Tubulin beta chain OS=Homo sapiens OX=9606 GN=TUBB PE=1 SV=2;Tubulin beta-4B chain OS=Homo sapiens OX=9606 GN=TUBB4B PE=1 SV=1;Tubulin beta-2B chain OS=Homo sapiens OX=9606 GN=TUBB2B PE=1 SV=1	Q13885; Q13509; P04350; Q9BUF5; P07437; P68371; Q9BVA1	Tubulin beta-2A chain OS=Homo sapiens OX=9606 GN=TUBB2A PE=1 SV=1; Tubulin beta-3 chain OS=Homo sapiens OX=9606 GN=TUBB3 PE=1 SV=2; Tubulin beta-4A chain OS=Homo sapiens OX=9606 GN=TUBB4A PE=1 SV=2; Tubulin beta-6 chain OS=Homo sapiens OX=9606 GN=TUBB6 PE=1 SV=1; Tubulin beta chain OS=Homo sapiens OX=9606 GN=TUBB PE=1 SV=2; Tubulin beta-4B chain OS=Homo sapiens OX=9606 GN=TUBB4B PE=1 SV=1; Tubulin beta-2B chain OS=Homo sapiens OX=9606 GN=TUBB2B PE=1 SV=1	2	1	0.3269	0	1	1	1299.61	1299.61	1299.61	-1.97	-0.00257	0/0	0	0	2414016	HCD	MS2	0	93.26	111.22	53909	53901	220621_E_605.raw	F10.5	1586	6	FALSE	M	S	F10	chymotrypsin	406220	19981.6	0.953117	0.046883	MGTG	2ND	10	158	0	FALSE	0;3	193937	NA	NA	NA
High	[L].gGAkVADkIQL.[I]	HCD	1.61	0.00022	0.00055	0.47	0.39	1	Sequest HT (2)	2	617.871	-0.55	111.221	53910	53910	P07205; P00558	Acetyl:2H(3	GGAKVADKIQL	11	2	111.221	520633	11	N-Term(Acetyl:2H(3));K4(Acetyl:2H(3));K8(Acetyl:2H(3))	Acetyl:2H(3)@Any N-term;Acetyl:2H(3)@K;Acetyl:2H(3)@K	27	QE	0.683928	FALSE	Sequest HT	Sequest HT (B2)	B	2	Unambiguous	2	P00558	Phosphoglycerate kinase 1 OS=Homo sapiens OX=9606 GN=PGK1 PE=1 SV=3	P07205; P00558	Phosphoglycerate kinase 2 OS=Homo sapiens OX=9606 GN=PGK2 PE=1 SV=3; Phosphoglycerate kinase 1 OS=Homo sapiens OX=9606 GN=PGK1 PE=1 SV=3	0	2	0.3851	0	1	1	617.871	1234.73	1234.74	-0.55	-0.00034	0/0	0	0	56879016	HCD	MS2	18.5332	3.16	111.221	53910	53901	220621_E_605.raw	F10.5	714	1	FALSE	L	G	F10	chymotrypsin	16106482	2.61433e+06	0.860352	0.139648	MGTG	2ND	10	158	0	FALSE	0;4;8	7078514	NA	NA	NA
High	[L].gGAkVADkIQL.[I]	HCD	1.82	0.00039	0.0017	0.324	0.4	1	Sequest HT (2)	2	617.871	-0.55	111.224	53912	53912	P07205; P00558	Acetyl:2H(3	GGAKVADKIQL	11	2	111.224	520634	11	N-Term(Acetyl:2H(3));K4(Acetyl:2H(3));K8(Acetyl:2H(3))	Acetyl:2H(3)@Any N-term;Acetyl:2H(3)@K;Acetyl:2H(3)@K	27	QE	0.683945	FALSE	Sequest HT	Sequest HT (B2)	B	2	Unambiguous	2	P00558	Phosphoglycerate kinase 1 OS=Homo sapiens OX=9606 GN=PGK1 PE=1 SV=3	P07205; P00558	Phosphoglycerate kinase 2 OS=Homo sapiens OX=9606 GN=PGK2 PE=1 SV=3; Phosphoglycerate kinase 1 OS=Homo sapiens OX=9606 GN=PGK1 PE=1 SV=3	0	2	0.3956	0	1	1	617.871	1234.73	1234.74	-0.55	-0.00034	0/0	0	0	56879016	HCD	MS2	19.3196	2.841	111.224	53912	53901	220621_E_605.raw	F10.5	714	1	FALSE	L	G	F10	chymotrypsin	1.63826e+07	3.19547e+06	0.836783	0.163217	MGTG	2ND	10	158	0	FALSE	0;4;8	7038166	NA	NA	NA
High	[L].sVVEDHkEITQQLEGIcL.[Q]	HCD	4.65	3.3e-05	7.9e-06	1.41	0.66	1	Sequest HT (2)	2	1094.56	2.65	111.243	53923	53923	O95373	Acetyl:2H(3	SVVEDHKEITQQLEGICL	18	2	111.243	520635	18	N-Term(Acetyl:2H(3));K7(Acetyl:2H(3));C17(Carbamidomethyl)	Acetyl:2H(3)@Any N-term;Acetyl:2H(3)@K;Carbamidomethyl@C	27	QE	0.684077	FALSE	Sequest HT	Sequest HT (B2)	B	2	Unambiguous	1	O95373	Importin-7 OS=Homo sapiens OX=9606 GN=IPO7 PE=1 SV=1	O95373	Importin-7 OS=Homo sapiens OX=9606 GN=IPO7 PE=1 SV=1	1	2	0.6559	0	1	1	1094.56	2188.11	2188.11	2.65	0.0029	0/0	0	0	4677794	HCD	MS2	0	56.877	111.243	53923	53914	220621_E_605.raw	F10.5	2601	1	FALSE	L	S	F10	chymotrypsin	1.44494e+06	355342	0.802618	0.197382	MGTG	2ND	10	158	0	FALSE	0;7;17	318718	NA	NA	NA
High	[L].gGAkVADkIQL.[I]	HCD	1.75	0.0003	0.00094	0.394	0.43	1	Sequest HT (2)	2	617.871	-0.85	111.263	53934	53934	P07205; P00558	Acetyl:2H(3	GGAKVADKIQL	11	2	111.263	520636	11	N-Term(Acetyl:2H(3));K4(Acetyl:2H(3));K8(Acetyl:2H(3))	Acetyl:2H(3)@Any N-term;Acetyl:2H(3)@K;Acetyl:2H(3)@K	27	QE	0.684211	FALSE	Sequest HT	Sequest HT (B2)	B	2	Unambiguous	2	P00558	Phosphoglycerate kinase 1 OS=Homo sapiens OX=9606 GN=PGK1 PE=1 SV=3	P07205; P00558	Phosphoglycerate kinase 2 OS=Homo sapiens OX=9606 GN=PGK2 PE=1 SV=3; Phosphoglycerate kinase 1 OS=Homo sapiens OX=9606 GN=PGK1 PE=1 SV=3	0	2	0.4286	0	1	1	617.871	1234.73	1234.74	-0.85	-0.00052	0/0	0	0	58067432	HCD	MS2	20.7414	1.601	111.263	53934	53927	220621_E_605.raw	F10.5	711	1	FALSE	L	G	F10	chymotrypsin	1.864e+07	3.34924e+06	0.847687	0.152313	MGTG	2ND	10	158	0	FALSE	0;4;8	8406662	NA	NA	NA
High	[L].EVEPSDTIENVkAkIQDkEGIPPDQQRL.[I]	HCD	5.34	5.1e-05	5.8e-05	0.97	0.51	1	Sequest HT (2)	4	828.69	2.17	111.265	53935	53935	P62987; P62979; P0CG47; P0CG48	NA	EVEPSDTIENVKAKIQDKEGIPPDQQRL	28	4	111.265	520637	28	K12(Acetyl:2H(3));K14(Acetyl:2H(3));K18(Acetyl:2H(3))	Acetyl:2H(3)@K;Acetyl:2H(3)@K;Acetyl:2H(3)@K	27	QE	0.684221	FALSE	Sequest HT	Sequest HT (B2)	B	2	Unambiguous	4	P62987; P62979	Ubiquitin-60S ribosomal protein L40 OS=Homo sapiens OX=9606 GN=UBA52 PE=1 SV=2;Ubiquitin-40S ribosomal protein S27a OS=Homo sapiens OX=9606 GN=RPS27A PE=1 SV=2	P62987; P62979; P0CG47; P0CG48	Ubiquitin-60S ribosomal protein L40 OS=Homo sapiens OX=9606 GN=UBA52 PE=1 SV=2; Ubiquitin-40S ribosomal protein S27a OS=Homo sapiens OX=9606 GN=RPS27A PE=1 SV=2; Polyubiquitin-B OS=Homo sapiens OX=9606 GN=UBB PE=1 SV=1; Polyubiquitin-C OS=Homo sapiens OX=9606 GN=UBC PE=1 SV=3	0	4	0.5131	0	1	1	828.69	3311.74	3311.73	2.17	0.0018	0/0	0	0	2.25224e+06	HCD	MS2	17.2013	53.512	111.265	53935	53927	220621_E_605.raw	F10.5	1534	2	FALSE	L	E	F10	chymotrypsin	324815	1.9771e+06	0.141106	0.858894	MGTG	2ND	10	158	0	FALSE	12;14;18	952310	202.142	4653.2	0.00488622
High	[L].ikEIkNY.[I]	HCD	1.57	0.0027	0.019	0.118	0.24	1	Sequest HT (2)	2	521.81	-0.26	111.279	53943	53943	P52815	Acetyl:2H(3	IKEIKNY	7	2	111.28	520638	7	N-Term(Acetyl:2H(3));K2(Acetyl:2H(3));K5(Acetyl:2H(3))	Acetyl:2H(3)@Any N-term;Acetyl:2H(3)@K;Acetyl:2H(3)@K	27	QE	0.684321	FALSE	Sequest HT	Sequest HT (B2)	B	2	Unambiguous	1	P52815	39S ribosomal protein L12, mitochondrial OS=Homo sapiens OX=9606 GN=MRPL12 PE=1 SV=2	P52815	39S ribosomal protein L12, mitochondrial OS=Homo sapiens OX=9606 GN=MRPL12 PE=1 SV=2	0	2	0.242	0	1	1	521.81	1042.61	1042.61	-0.26	-0.00014	0/0	0	0	6355251	HCD	MS2	22.1048	9.958	111.279	53943	53940	220621_E_605.raw	F10.5	821	1	FALSE	L	I	F10	chymotrypsin	755192	280075	0.729466	0.270534	MGTG	2ND	10	158	0	FALSE	0;2;5	279101	NA	NA	NA
High	[L].NDYEQLLDVkL.[A]	HCD	2.91	0.00036	0.0013	0.352	0.54	1	Sequest HT (2)	2	697.866	0.65	111.326	53970	53970	P20700	NA	NDYEQLLDVKL	11	2	111.326	520639	11	K10(Acetyl:2H(3))	Acetyl:2H(3)@K	27	QE	0.684638	FALSE	Sequest HT	Sequest HT (B2)	B	2	Unambiguous	1	P20700	Lamin-B1 OS=Homo sapiens OX=9606 GN=LMNB1 PE=1 SV=2	P20700	Lamin-B1 OS=Homo sapiens OX=9606 GN=LMNB1 PE=1 SV=2	3	2	0.543	0	1	1	697.866	1394.73	1394.72	0.65	0.00045	0/0	0	0	2564917	HCD	MS2	32.9073	71.075	111.326	53970	53966	220621_E_605.raw	F10.5	2092	1	FALSE	L	N	F10	chymotrypsin	265729	311683	0.460208	0.539792	MGTG	2ND	10	158	0	FALSE	10	228059	NA	NA	NA
High	[L].ikEIkNY.[I]	HCD	1.6	0.007	0.049	0.035	0.23	1	Sequest HT (2)	2	521.81	0.68	111.334	53975	53975	P52815	Acetyl:2H(3	IKEIKNY	7	2	111.334	520640	7	N-Term(Acetyl:2H(3));K2(Acetyl:2H(3));K5(Acetyl:2H(3))	Acetyl:2H(3)@Any N-term;Acetyl:2H(3)@K;Acetyl:2H(3)@K	27	QE	0.684686	FALSE	Sequest HT	Sequest HT (B2)	B	2	Unambiguous	1	P52815	39S ribosomal protein L12, mitochondrial OS=Homo sapiens OX=9606 GN=MRPL12 PE=1 SV=2	P52815	39S ribosomal protein L12, mitochondrial OS=Homo sapiens OX=9606 GN=MRPL12 PE=1 SV=2	0	2	0.225	0	1	1	521.81	1042.61	1042.61	0.68	0.00035	0/0	0	0	6.05402e+06	HCD	MS2	41.4127	8.455	111.334	53975	53966	220621_E_605.raw	F10.5	832	1	FALSE	L	I	F10	chymotrypsin	1.0667e+06	388484	0.733034	0.266966	MGTG	2ND	10	158	0	FALSE	0;2;5	393491	NA	NA	NA
High	[F].vRGAkEGIILF.[K]	HCD	2.39	0.00047	0.0027	0.282	0.18	1	Sequest HT (2)	2	646.895	-1.14	111.344	53980	53980	P05455	Acetyl:2H(3	VRGAKEGIILF	11	2	111.344	520641	11	N-Term(Acetyl:2H(3));K5(Acetyl:2H(3))	Acetyl:2H(3)@Any N-term;Acetyl:2H(3)@K	27	QE	0.684759	FALSE	Sequest HT	Sequest HT (B2)	B	2	Unambiguous	1	P05455	Lupus La protein OS=Homo sapiens OX=9606 GN=SSB PE=1 SV=2	P05455	Lupus La protein OS=Homo sapiens OX=9606 GN=SSB PE=1 SV=2	1	2	0.1757	0	1	1	646.895	1292.78	1292.78	-1.14	-0.00074	0/0	0	0	3.42876e+06	HCD	MS2	32.9076	32.891	111.344	53980	53979	220621_E_605.raw	F10.5	486	1	FALSE	F	V	F10	chymotrypsin	1.559e+06	393229	0.798574	0.201426	MGTG	2ND	10	158	0	FALSE	0;5	488761	NA	NA	NA
High	[-].mDSkYQcVkL.[N]	HCD	1.57	0.0037	0.026	0.092	0.18	1	Sequest HT (2)	2	702.342	-3.69	111.346	53981	53981	P52895; Q04828	Acetyl	MDSKYQCVKL	10	2	111.346	520642	10	N-Term(Acetyl);K4(Acetyl:2H(3));C7(Carbamidomethyl);K9(Acetyl:2H(3))	Acetyl@Any N-term;Acetyl:2H(3)@K;Carbamidomethyl@C;Acetyl:2H(3)@K	27	QE	0.68477	FALSE	Sequest HT	Sequest HT (B2)	B	2	Unambiguous	2	P52895	Aldo-keto reductase family 1 member C2 OS=Homo sapiens OX=9606 GN=AKR1C2 PE=1 SV=3	P52895; Q04828	Aldo-keto reductase family 1 member C2 OS=Homo sapiens OX=9606 GN=AKR1C2 PE=1 SV=3; Aldo-keto reductase family 1 member C1 OS=Homo sapiens OX=9606 GN=AKR1C1 PE=1 SV=1	2	0	0.1783	0	1	1	702.342	1403.68	1403.68	-3.69	-0.00259	0/0	0	0	2330303	HCD	MS2	72.8255	64.309	111.346	53981	53979	220621_E_605.raw	F10.5	1850	1	FALSE	NA	M	F10	chymotrypsin	229994	245533	0.48366	0.51634	MGTG	2ND	10	158	0	FALSE	0;4;7;9	182833	NA	NA	NA
High	[L].aVckAGAVEkGVPL.[Y]	HCD	2.32	0.00037	0.0014	0.349	0.58	1	Sequest HT (2)	2	767.437	0.52	111.369	53993	53993	P06733	Acetyl:2H(3	AVCKAGAVEKGVPL	14	2	111.369	520643	14	N-Term(Acetyl:2H(3));C3(Carbamidomethyl);K4(Acetyl:2H(3));K10(Acetyl:2H(3))	Acetyl:2H(3)@Any N-term;Carbamidomethyl@C;Acetyl:2H(3)@K;Acetyl:2H(3)@K	27	QE	0.684927	FALSE	Sequest HT	Sequest HT (B2)	B	2	Unambiguous	1	P06733	Alpha-enolase OS=Homo sapiens OX=9606 GN=ENO1 PE=1 SV=2	P06733	Alpha-enolase OS=Homo sapiens OX=9606 GN=ENO1 PE=1 SV=2	0	2	0.5819	0	1	1	767.437	1533.87	1533.87	0.52	0.0004	0/0	0	0	85944272	HCD	MS2	6.73741	1.553	111.369	53993	53992	220621_E_605.raw	F10.5	1235	1	FALSE	L	A	F10	chymotrypsin	21391123	33277270	0.391289	0.608711	MGTG	2ND	10	158	0	FALSE	0;3;4;10	33277270	NA	NA	NA
High	[F].icTAkTEW.[L]	HCD	1.69	0.0019	0.013	0.149	0.1	1	Sequest HT (2)	1	1098.54	-0.26	111.373	53996	53996	A0A0B4J2A2; P62937; A0A075B767; P0DN37	Acetyl:2H(3	ICTAKTEW	8	1	111.373	520644	8	N-Term(Acetyl:2H(3));C2(Carbamidomethyl);K5(Acetyl:2H(3))	Acetyl:2H(3)@Any N-term;Carbamidomethyl@C;Acetyl:2H(3)@K	27	QE	0.684955	FALSE	Sequest HT	Sequest HT (B2)	B	2	Unambiguous	4	P62937	Peptidyl-prolyl cis-trans isomerase A OS=Homo sapiens OX=9606 GN=PPIA PE=1 SV=2	A0A0B4J2A2; P62937; A0A075B767; P0DN37	Peptidyl-prolyl cis-trans isomerase A-like 4C OS=Homo sapiens OX=9606 GN=PPIAL4C PE=2 SV=1; Peptidyl-prolyl cis-trans isomerase A OS=Homo sapiens OX=9606 GN=PPIA PE=1 SV=2; Peptidyl-prolyl cis-trans isomerase A-like 4H OS=Homo sapiens OX=9606 GN=PPIAL4H PE=3 SV=1; Peptidyl-prolyl cis-trans isomerase A-like 4G OS=Homo sapiens OX=9606 GN=PPIAL4G PE=3 SV=1	0	1	0.1006	0	1	1	1098.54	1098.54	1098.54	-0.26	-0.00028	0/0	0	0	4349351	HCD	MS2	0	61.241	111.373	53996	53992	220621_E_605.raw	F10.5	1705	1	FALSE	F	I	F10	chymotrypsin	386880	36117.6	0.914615	0.0853849	MGTG	2ND	10	158	0	FALSE	0;2;5	120218	NA	NA	NA
High	[M].sGRDLIGIAkTGSGkTIAF.[L]	HCD	4.91	3.3e-05	1.8e-05	1.23	0.62	1	Sequest HT (2)	2	1014.08	1.46	111.395	54008	54008	Q7L014	Acetyl:2H(3	SGRDLIGIAKTGSGKTIAF	19	2	111.395	520645	19	N-Term(Acetyl:2H(3));K10(Acetyl:2H(3));K15(Acetyl:2H(3))	Acetyl:2H(3)@Any N-term;Acetyl:2H(3)@K;Acetyl:2H(3)@K	27	QE	0.685102	FALSE	Sequest HT	Sequest HT (B2)	B	2	Unambiguous	1	Q7L014	Probable ATP-dependent RNA helicase DDX46 OS=Homo sapiens OX=9606 GN=DDX46 PE=1 SV=2	Q7L014	Probable ATP-dependent RNA helicase DDX46 OS=Homo sapiens OX=9606 GN=DDX46 PE=1 SV=2	1	2	0.6212	0	1	1	1014.08	2027.15	2027.15	1.46	0.00148	0/0	0	0	4.84402e+06	HCD	MS2	21.3655	48.98	111.395	54008	54005	220621_E_605.raw	F10.5	986	1	FALSE	M	S	F10	chymotrypsin	2.1658e+06	151048	0.934804	0.0651956	MGTG	2ND	10	158	0	FALSE	0;10;15	419800	NA	NA	NA
High	[Y].DDIkkVVkQASEGPL.[K]	HCD	3.14	0.00016	0.00033	0.563	0.49	1	Sequest HT (2)	2	881.504	4.12	111.424	54025	54025	P04406	NA	DDIKKVVKQASEGPL	15	2	111.424	520646	15	K4(Acetyl:2H(3));K5(Acetyl:2H(3));K8(Acetyl:2H(3))	Acetyl:2H(3)@K;Acetyl:2H(3)@K;Acetyl:2H(3)@K	27	QE	0.685299	FALSE	Sequest HT	Sequest HT (B2)	B	2	Unambiguous	1	P04406	Glyceraldehyde-3-phosphate dehydrogenase OS=Homo sapiens OX=9606 GN=GAPDH PE=1 SV=3	P04406	Glyceraldehyde-3-phosphate dehydrogenase OS=Homo sapiens OX=9606 GN=GAPDH PE=1 SV=3	0	2	0.4873	0	1	1	881.504	1762	1761.99	4.12	0.00363	0/0	0	0	1332173	HCD	MS2	17.8384	84.136	111.424	54025	54018	220621_E_605.raw	F10.5	1181	1	FALSE	Y	D	F10	chymotrypsin	193332	314457	0.380732	0.619268	MGTG	2ND	10	158	0	FALSE	4;5;8	173409	NA	NA	NA
High	[L].EVEPSDTIENVkAkIQDkEGIPPDQQRL.[I]	HCD	6.48	3.3e-05	9.1e-08	2.39	0.67	1	Sequest HT (2)	3	1104.58	-0.34	111.49	54060	54060	P62987; P62979; P0CG47; P0CG48	NA	EVEPSDTIENVKAKIQDKEGIPPDQQRL	28	3	111.49	520647	28	K12(Acetyl:2H(3));K14(Acetyl:2H(3));K18(Acetyl:2H(3))	Acetyl:2H(3)@K;Acetyl:2H(3)@K;Acetyl:2H(3)@K	27	QE	0.685743	FALSE	Sequest HT	Sequest HT (B2)	B	2	Unambiguous	4	P62987; P62979	Ubiquitin-60S ribosomal protein L40 OS=Homo sapiens OX=9606 GN=UBA52 PE=1 SV=2;Ubiquitin-40S ribosomal protein S27a OS=Homo sapiens OX=9606 GN=RPS27A PE=1 SV=2	P62987; P62979; P0CG47; P0CG48	Ubiquitin-60S ribosomal protein L40 OS=Homo sapiens OX=9606 GN=UBA52 PE=1 SV=2; Ubiquitin-40S ribosomal protein S27a OS=Homo sapiens OX=9606 GN=RPS27A PE=1 SV=2; Polyubiquitin-B OS=Homo sapiens OX=9606 GN=UBB PE=1 SV=1; Polyubiquitin-C OS=Homo sapiens OX=9606 GN=UBC PE=1 SV=3	0	3	0.6667	0	1	1	1104.58	3311.73	3311.73	-0.34	-0.00037	0/0	0	0	8614138	HCD	MS2	2.85109	29.04	111.49	54060	54057	220621_E_605.raw	F10.5	1582	2	FALSE	L	E	F10	chymotrypsin	1.48796e+06	8.20782e+06	0.153465	0.846535	MGTG	2ND	10	158	0	FALSE	12;14;18	4121535	NA	NA	NA
High	[L].gGAkVADkIQL.[I]	HCD	1.51	0.00039	0.0017	0.324	0.48	1	Sequest HT (2)	2	617.872	0.65	111.513	54072	54072	P07205; P00558	Acetyl:2H(3	GGAKVADKIQL	11	2	111.513	520648	11	N-Term(Acetyl:2H(3));K4(Acetyl:2H(3));K8(Acetyl:2H(3))	Acetyl:2H(3)@Any N-term;Acetyl:2H(3)@K;Acetyl:2H(3)@K	27	QE	0.685897	FALSE	Sequest HT	Sequest HT (B2)	B	2	Unambiguous	2	P00558	Phosphoglycerate kinase 1 OS=Homo sapiens OX=9606 GN=PGK1 PE=1 SV=3	P07205; P00558	Phosphoglycerate kinase 2 OS=Homo sapiens OX=9606 GN=PGK2 PE=1 SV=3; Phosphoglycerate kinase 1 OS=Homo sapiens OX=9606 GN=PGK1 PE=1 SV=3	0	2	0.4834	0	1	1	617.872	1234.74	1234.74	0.65	0.0004	0/0	0	0	12444115	HCD	MS2	46.8541	5.334	111.513	54072	54070	220621_E_605.raw	F10.5	602	1	FALSE	L	G	F10	chymotrypsin	3427458	810019	0.808844	0.191156	MGTG	2ND	10	158	0	FALSE	0;4;8	1510346	NA	NA	NA
High	[F].lRVDPAkGLF.[Y]	HCD	1.94	0.0016	0.011	0.161	0.34	1	Sequest HT (2)	2	603.362	0.24	111.537	54085	54085	O75643	Acetyl:2H(3	LRVDPAKGLF	10	2	111.537	520649	10	N-Term(Acetyl:2H(3));K7(Acetyl:2H(3))	Acetyl:2H(3)@Any N-term;Acetyl:2H(3)@K	27	QE	0.686064	FALSE	Sequest HT	Sequest HT (B2)	B	2	Unambiguous	1	O75643	U5 small nuclear ribonucleoprotein 200 kDa helicase OS=Homo sapiens OX=9606 GN=SNRNP200 PE=1 SV=2	O75643	U5 small nuclear ribonucleoprotein 200 kDa helicase OS=Homo sapiens OX=9606 GN=SNRNP200 PE=1 SV=2	2	2	0.3402	0	1	1	603.362	1205.72	1205.72	0.24	0.00014	0/0	0	0	8706554	HCD	MS2	29.638	9.718	111.537	54085	54083	220621_E_605.raw	F10.5	725	1	FALSE	F	L	F10	chymotrypsin	2.98638e+06	855916	0.777239	0.222761	MGTG	2ND	10	158	0	FALSE	0;7	1085282	NA	NA	NA
High	[L].EVEPSDTIENVkAkIQDkEGIPPDQQRL.[I]	HCD	5.11	3.3e-05	5.3e-05	0.989	0.56	1	Sequest HT (2)	4	828.689	0.79	111.563	54098	54098	P62987; P62979; P0CG47; P0CG48	NA	EVEPSDTIENVKAKIQDKEGIPPDQQRL	28	4	111.563	520650	28	K12(Acetyl:2H(3));K14(Acetyl:2H(3));K18(Acetyl:2H(3))	Acetyl:2H(3)@K;Acetyl:2H(3)@K;Acetyl:2H(3)@K	27	QE	0.686239	FALSE	Sequest HT	Sequest HT (B2)	B	2	Unambiguous	4	P62987; P62979	Ubiquitin-60S ribosomal protein L40 OS=Homo sapiens OX=9606 GN=UBA52 PE=1 SV=2;Ubiquitin-40S ribosomal protein S27a OS=Homo sapiens OX=9606 GN=RPS27A PE=1 SV=2	P62987; P62979; P0CG47; P0CG48	Ubiquitin-60S ribosomal protein L40 OS=Homo sapiens OX=9606 GN=UBA52 PE=1 SV=2; Ubiquitin-40S ribosomal protein S27a OS=Homo sapiens OX=9606 GN=RPS27A PE=1 SV=2; Polyubiquitin-B OS=Homo sapiens OX=9606 GN=UBB PE=1 SV=1; Polyubiquitin-C OS=Homo sapiens OX=9606 GN=UBC PE=1 SV=3	0	4	0.5577	0	1	1	828.689	3311.73	3311.73	0.79	0.00065	0/0	0	0	4.51096e+06	HCD	MS2	7.73257	40.25	111.563	54098	54096	220621_E_605.raw	F10.5	1554	2	FALSE	L	E	F10	chymotrypsin	483856	2.19371e+06	0.180707	0.819293	MGTG	2ND	10	158	0	FALSE	12;14;18	1045478	NA	NA	NA
High	[L].amANAGPDTNGSQFF.[V]	HCD	2.17	0.0027	0.019	0.118	0.39	1	Sequest HT (2)	2	794.843	0.29	111.567	54100	54100	Q9Y3C6	Acetyl:2H(3	AMANAGPDTNGSQFF	15	2	111.567	520651	15	N-Term(Acetyl:2H(3));M2(Oxidation)	Acetyl:2H(3)@Any N-term;Oxidation@M	27	QE	0.686264	FALSE	Sequest HT	Sequest HT (B2)	B	2	Unambiguous	1	Q9Y3C6	Peptidyl-prolyl cis-trans isomerase-like 1 OS=Homo sapiens OX=9606 GN=PPIL1 PE=1 SV=1	Q9Y3C6	Peptidyl-prolyl cis-trans isomerase-like 1 OS=Homo sapiens OX=9606 GN=PPIL1 PE=1 SV=1	2	2	0.3871	0	1	1	794.843	1588.68	1588.68	0.29	0.00023	0/0	0	0	3240637	HCD	MS2	17.0711	67.088	111.567	54100	54096	220621_E_605.raw	F10.5	694	1	FALSE	L	A	F10	chymotrypsin	496594	287597	0.633256	0.366744	MGTG	2ND	10	158	0	FALSE	0;2	150883	NA	NA	NA
High	[L].eVkSkTAkLQDF.[K]	HCD	2.01	0.00039	0.0016	0.334	0.29	1	Sequest HT (2)	2	755.928	1.74	111.633	54133	54133	P34897	Glu->pyro-Glu	EVKSKTAKLQDF	12	2	111.633	520652	12	N-Term(Glu->pyro-Glu);K3(Acetyl:2H(3));K5(Acetyl:2H(3));K8(Acetyl:2H(3))	Glu->pyro-Glu@E^Any N-term;Acetyl:2H(3)@K;Acetyl:2H(3)@K;Acetyl:2H(3)@K	27	QE	0.686708	FALSE	Sequest HT	Sequest HT (B2)	B	2	Unambiguous	1	P34897	Serine hydroxymethyltransferase, mitochondrial OS=Homo sapiens OX=9606 GN=SHMT2 PE=1 SV=3	P34897	Serine hydroxymethyltransferase, mitochondrial OS=Homo sapiens OX=9606 GN=SHMT2 PE=1 SV=3	1	0	0.2935	0	1	1	755.928	1510.85	1510.85	1.74	0.00131	0/0	0	0	4.94018e+06	HCD	MS2	76.8283	30.512	111.633	54133	54122	220621_E_605.raw	F10.5	1468	1	FALSE	L	E	F10	chymotrypsin	778848	441986	0.637964	0.362036	MGTG	2ND	10	158	0	FALSE	0;3;5;8	417567	NA	NA	NA
High	[L].GLSPkkVGDDIAkATGDW.[K]	HCD	3.48	0.00011	0.00024	0.629	0.48	1	Sequest HT (2)	2	997.035	2.07	111.669	54150	54150	P30050	NA	GLSPKKVGDDIAKATGDW	18	2	111.67	520653	18	K5(Acetyl:2H(3));K6(Acetyl:2H(3));K13(Acetyl:2H(3))	Acetyl:2H(3)@K;Acetyl:2H(3)@K;Acetyl:2H(3)@K	27	QE	0.686956	FALSE	Sequest HT	Sequest HT (B2)	B	2	Unambiguous	1	P30050	60S ribosomal protein L12 OS=Homo sapiens OX=9606 GN=RPL12 PE=1 SV=1	P30050	60S ribosomal protein L12 OS=Homo sapiens OX=9606 GN=RPL12 PE=1 SV=1	1	2	0.4799	0	1	1	997.035	1993.06	1993.06	2.07	0.00206	0/0	0	0	2.79154e+06	HCD	MS2	26.831	84.525	111.669	54150	54148	220621_E_605.raw	F10.5	2158	1	FALSE	L	G	F10	chymotrypsin	191018	290671	0.396559	0.603441	MGTG	2ND	10	158	0	FALSE	5;6;13	76815.9	NA	NA	NA
High	[L].nAVDALIDSm.[S]	HCD	1.97	0.0014	0.0092	0.175	0.52	1	Sequest HT (2)	2	555.266	2.43	111.674	54153	54153	P13010	Acetyl:2H(3	NAVDALIDSM	10	2	111.674	520654	10	N-Term(Acetyl:2H(3));M10(Oxidation)	Acetyl:2H(3)@Any N-term;Oxidation@M	27	QE	0.686988	FALSE	Sequest HT	Sequest HT (B2)	B	2	Unambiguous	1	P13010	X-ray repair cross-complementing protein 5 OS=Homo sapiens OX=9606 GN=XRCC5 PE=1 SV=3	P13010	X-ray repair cross-complementing protein 5 OS=Homo sapiens OX=9606 GN=XRCC5 PE=1 SV=3	1	2	0.5178	0	1	1	555.266	1109.52	1109.52	2.43	0.00135	0/0	0	0	2.36108e+06	HCD	MS2	31.6967	27.121	111.674	54153	54148	220621_E_605.raw	F10.5	1612	1	FALSE	L	N	F10	chymotrypsin	514987	336892	0.604531	0.395469	MGTG	2ND	10	158	0	FALSE	0;10	229049	NA	NA	NA
High	[L].EVEPSDTIENVkAkIQDkEGIPPDQQRL.[I]	HCD	4.18	5.9e-05	9.4e-05	0.853	0.45	1	Sequest HT (2)	4	828.689	0.42	111.736	54184	54184	P62987; P62979; P0CG47; P0CG48	NA	EVEPSDTIENVKAKIQDKEGIPPDQQRL	28	4	111.736	520655	28	K12(Acetyl:2H(3));K14(Acetyl:2H(3));K18(Acetyl:2H(3))	Acetyl:2H(3)@K;Acetyl:2H(3)@K;Acetyl:2H(3)@K	27	QE	0.687407	FALSE	Sequest HT	Sequest HT (B2)	B	2	Unambiguous	4	P62987; P62979	Ubiquitin-60S ribosomal protein L40 OS=Homo sapiens OX=9606 GN=UBA52 PE=1 SV=2;Ubiquitin-40S ribosomal protein S27a OS=Homo sapiens OX=9606 GN=RPS27A PE=1 SV=2	P62987; P62979; P0CG47; P0CG48	Ubiquitin-60S ribosomal protein L40 OS=Homo sapiens OX=9606 GN=UBA52 PE=1 SV=2; Ubiquitin-40S ribosomal protein S27a OS=Homo sapiens OX=9606 GN=RPS27A PE=1 SV=2; Polyubiquitin-B OS=Homo sapiens OX=9606 GN=UBB PE=1 SV=1; Polyubiquitin-C OS=Homo sapiens OX=9606 GN=UBC PE=1 SV=3	0	4	0.4545	0	1	1	828.689	3311.73	3311.73	0.42	0.00035	0/0	0	0	3.5032e+06	HCD	MS2	23.1687	82.018	111.736	54184	54174	220621_E_605.raw	F10.5	1556	2	FALSE	L	E	F10	chymotrypsin	331428	1.30747e+06	0.202226	0.797774	MGTG	2ND	10	158	0	FALSE	12;14;18	503261	202.143	5147.1	0.0102275
High	[F].tITGHAETkQLTEmLPSIL.[N]	HCD	5.04	0.0002	0.00049	0.49	0.35	1	Sequest HT (2)	3	730.396	3.9	111.786	54206	54206	P20290	Acetyl:2H(3	TITGHAETKQLTEMLPSIL	19	3	111.786	520656	19	N-Term(Acetyl:2H(3));K9(Acetyl:2H(3));M14(Oxidation)	Acetyl:2H(3)@Any N-term;Acetyl:2H(3)@K;Oxidation@M	27	QE	0.687743	FALSE	Sequest HT	Sequest HT (B2)	B	2	Unambiguous	1	P20290	Transcription factor BTF3 OS=Homo sapiens OX=9606 GN=BTF3 PE=1 SV=1	P20290	Transcription factor BTF3 OS=Homo sapiens OX=9606 GN=BTF3 PE=1 SV=1	3	3	0.3512	0	1	1	730.396	2189.17	2189.16	3.9	0.00285	0/0	0	0	1.05078e+06	HCD	MS2	31.6288	120	111.786	54206	54200	220621_E_605.raw	F10.5	2013	1	FALSE	F	T	F10	chymotrypsin	242015	77795.1	0.756746	0.243254	MGTG	2ND	10	158	0	FALSE	0;9;14	43365.2	NA	NA	NA
High	[Y].TDkVVIGMDVAASEF.[F]	HCD	2.51	0.00039	0.0016	0.333	0.54	1	Sequest HT (2)	2	813.912	2.86	111.799	54212	54212	P06733	NA	TDKVVIGMDVAASEF	15	2	111.799	520657	15	K3(Acetyl:2H(3))	Acetyl:2H(3)@K	27	QE	0.687833	FALSE	Sequest HT	Sequest HT (B2)	B	2	Unambiguous	1	P06733	Alpha-enolase OS=Homo sapiens OX=9606 GN=ENO1 PE=1 SV=2	P06733	Alpha-enolase OS=Homo sapiens OX=9606 GN=ENO1 PE=1 SV=2	1	0	0.5418	0	1	1	813.912	1626.82	1626.81	2.86	0.00232	0/0	0	0	3226387	HCD	MS2	78.2748	29.806	111.799	54212	54200	220621_E_605.raw	F10.5	2405	1	FALSE	Y	T	F10	chymotrypsin	926005	321730	0.742149	0.257851	MGTG	2ND	10	158	0	FALSE	3	205746	NA	NA	NA
High	[M].eLYPTISSDIRF.[T]	HCD	2.88	0.00013	0.00028	0.595	0.5	1	Sequest HT (2)	2	711.867	0.77	111.814	54219	54219	O75400	Glu->pyro-Glu	ELYPTISSDIRF	12	2	111.814	520658	12	N-Term(Glu->pyro-Glu)	Glu->pyro-Glu@E^Any N-term	27	QE	0.687934	FALSE	Sequest HT	Sequest HT (B2)	B	2	Unambiguous	1	O75400	Pre-mRNA-processing factor 40 homolog A OS=Homo sapiens OX=9606 GN=PRPF40A PE=1 SV=2	O75400	Pre-mRNA-processing factor 40 homolog A OS=Homo sapiens OX=9606 GN=PRPF40A PE=1 SV=2	2	2	0.5	0	1	1	711.867	1422.73	1422.73	0.77	0.00055	0/0	0	0	2601683	HCD	MS2	7.71983	100.511	111.814	54219	54213	220621_E_605.raw	F10.5	2193	1	FALSE	M	E	F10	chymotrypsin	99154	1.10536e+06	0.082319	0.917681	MGTG	2ND	10	158	0	FALSE	0	278506	NA	NA	NA
High	[L].rLEGNTVGVEAARVIAkAL.[E]	HCD	4.62	3.3e-05	2.3e-05	1.18	0.54	1	Sequest HT (2)	3	686.405	1.51	111.836	54229	54229	P46060	Acetyl:2H(3	RLEGNTVGVEAARVIAKAL	19	3	111.836	520659	19	N-Term(Acetyl:2H(3));K17(Acetyl:2H(3))	Acetyl:2H(3)@Any N-term;Acetyl:2H(3)@K	27	QE	0.688082	TRUE	Sequest HT	Sequest HT (B2)	B	2	Unambiguous	1	P46060	Ran GTPase-activating protein 1 OS=Homo sapiens OX=9606 GN=RANGAP1 PE=1 SV=1	P46060	Ran GTPase-activating protein 1 OS=Homo sapiens OX=9606 GN=RANGAP1 PE=1 SV=1	1	3	0.539	0	1	1	686.405	2057.2	2057.2	1.51	0.00104	0/0	0	0	4.60423e+06	HCD	MS2	26.5671	30.488	111.836	54229	54226	220621_E_605.raw	F10.5	561	1	FALSE	L	R	F10	chymotrypsin	2.17775e+06	834474	0.722971	0.277029	MGTG	2ND	10	158	1	TRUE	0;17	534967	202.139	15112.5	0.0282494
High	[Y].TDkVVIGMDVAASEF.[F]	HCD	2.13	0.00037	0.0014	0.345	0.56	1	Sequest HT (2)	2	813.91	-0.22	111.837	54230	54230	P06733	NA	TDKVVIGMDVAASEF	15	2	111.837	520660	15	K3(Acetyl:2H(3))	Acetyl:2H(3)@K	27	QE	0.68809	FALSE	Sequest HT	Sequest HT (B2)	B	2	Unambiguous	1	P06733	Alpha-enolase OS=Homo sapiens OX=9606 GN=ENO1 PE=1 SV=2	P06733	Alpha-enolase OS=Homo sapiens OX=9606 GN=ENO1 PE=1 SV=2	1	2	0.5634	0	1	1	813.91	1626.81	1626.81	-0.22	-0.00018	0/0	0	0	2.70066e+06	HCD	MS2	52.2841	16.16	111.837	54230	54226	220621_E_605.raw	F10.5	2381	1	FALSE	Y	T	F10	chymotrypsin	1.27752e+06	444464	0.741888	0.258112	MGTG	2ND	10	158	0	FALSE	3	295041	NA	NA	NA
High	[L].kELEVAEGGkAEL.[E]	HCD	1.74	0.00091	0.0049	0.227	0.29	1	Sequest HT (2)	2	754.416	3.23	111.924	54269	54269	Q16543	Acetyl:2H(3	KELEVAEGGKAEL	13	2	111.924	520661	13	N-Term(Acetyl:2H(3));K1(Acetyl:2H(3));K10(Acetyl:2H(3))	Acetyl:2H(3)@Any N-term;Acetyl:2H(3)@K;Acetyl:2H(3)@K	27	QE	0.688678	FALSE	Sequest HT	Sequest HT (B2)	B	2	Unambiguous	1	Q16543	Hsp90 co-chaperone Cdc37 OS=Homo sapiens OX=9606 GN=CDC37 PE=1 SV=1	Q16543	Hsp90 co-chaperone Cdc37 OS=Homo sapiens OX=9606 GN=CDC37 PE=1 SV=1	1	2	0.2931	0	1	1	754.416	1507.82	1507.82	3.23	0.00243	0/0	0	0	3.4387e+06	HCD	MS2	7.51126	33.159	111.924	54269	54265	220621_E_605.raw	F10.5	1773	1	FALSE	L	K	F10	chymotrypsin	1.31817e+06	220577	0.856652	0.143348	MGTG	2ND	10	158	0	FALSE	0;1;10	614132	NA	NA	NA
High	[L].rLEGNTVGVEAARVIAkAL.[E]	HCD	2.16	0.0069	0.048	0.036	0.38	1	Sequest HT (2)	2	1029.11	4.66	111.929	54271	54271	P46060	Acetyl:2H(3	RLEGNTVGVEAARVIAKAL	19	2	111.929	520662	19	N-Term(Acetyl:2H(3));K17(Acetyl:2H(3))	Acetyl:2H(3)@Any N-term;Acetyl:2H(3)@K	27	QE	0.688707	TRUE	Sequest HT	Sequest HT (B2)	B	2	Unambiguous	1	P46060	Ran GTPase-activating protein 1 OS=Homo sapiens OX=9606 GN=RANGAP1 PE=1 SV=1	P46060	Ran GTPase-activating protein 1 OS=Homo sapiens OX=9606 GN=RANGAP1 PE=1 SV=1	1	2	0.3796	0	1	1	1029.11	2057.21	2057.2	4.66	0.0048	0/0	0	0	1.59689e+06	HCD	MS2	9.61696	97.491	111.929	54271	54265	220621_E_605.raw	F10.5	501	1	FALSE	L	R	F10	chymotrypsin	77326.4	71990.1	0.517869	0.482131	MGTG	2ND	10	158	1	TRUE	0;17	33399	202.138	6022.4	0.180317
High	[L].EVEPSDTIENVkAkIQDkEGIPPDQQRL.[I]	HCD	6.6	3.3e-05	4.4e-07	2.04	0.64	1	Sequest HT (2)	3	1104.58	-0.98	111.999	54305	54305	P62987; P62979; P0CG47; P0CG48	NA	EVEPSDTIENVKAKIQDKEGIPPDQQRL	28	3	111.999	520663	28	K12(Acetyl:2H(3));K14(Acetyl:2H(3));K18(Acetyl:2H(3))	Acetyl:2H(3)@K;Acetyl:2H(3)@K;Acetyl:2H(3)@K	27	QE	0.689183	FALSE	Sequest HT	Sequest HT (B2)	B	2	Unambiguous	4	P62987; P62979	Ubiquitin-60S ribosomal protein L40 OS=Homo sapiens OX=9606 GN=UBA52 PE=1 SV=2;Ubiquitin-40S ribosomal protein S27a OS=Homo sapiens OX=9606 GN=RPS27A PE=1 SV=2	P62987; P62979; P0CG47; P0CG48	Ubiquitin-60S ribosomal protein L40 OS=Homo sapiens OX=9606 GN=UBA52 PE=1 SV=2; Ubiquitin-40S ribosomal protein S27a OS=Homo sapiens OX=9606 GN=RPS27A PE=1 SV=2; Polyubiquitin-B OS=Homo sapiens OX=9606 GN=UBB PE=1 SV=1; Polyubiquitin-C OS=Homo sapiens OX=9606 GN=UBC PE=1 SV=3	0	3	0.6394	0	1	1	1104.58	3311.73	3311.73	-0.98	-0.00109	0/0	0	0	4.16298e+06	HCD	MS2	0	52.156	111.999	54305	54304	220621_E_605.raw	F10.5	1596	2	FALSE	L	E	F10	chymotrypsin	846827	4730138	0.151844	0.848156	MGTG	2ND	10	158	0	FALSE	12;14;18	2025187	NA	NA	NA
High	[-].mQDTGSVVPL.[H]	HCD	1.81	0.0036	0.025	0.095	0.37	1	Sequest HT (2)	1	1088.53	-0.14	112.014	54312	54312	Q9P0S9	Acetyl	MQDTGSVVPL	10	1	112.014	520664	10	N-Term(Acetyl)	Acetyl@Any N-term	27	QE	0.689283	FALSE	Sequest HT	Sequest HT (B2)	B	2	Unambiguous	1	Q9P0S9	Transmembrane protein 14C OS=Homo sapiens OX=9606 GN=TMEM14C PE=1 SV=1	Q9P0S9	Transmembrane protein 14C OS=Homo sapiens OX=9606 GN=TMEM14C PE=1 SV=1	1	1	0.3702	0	1	1	1088.53	1088.53	1088.53	-0.14	-0.00015	0/0	0	0	1.21644e+06	HCD	MS2	44.9132	120	112.014	54312	54304	220621_E_605.raw	F10.5	1563	1	FALSE	NA	M	F10	chymotrypsin	197996	45281.8	0.813868	0.186132	MGTG	2ND	10	158	0	FALSE	0	81727.1	NA	NA	NA
High	[M].LLVDELRDAVLL.[L]	HCD	2.69	0.003	0.021	0.109	0.39	1	Sequest HT (2)	2	684.908	-0.37	112.018	54315	54315	P18085	NA	LLVDELRDAVLL	12	2	112.018	520665	12		NA	27	QE	0.689311	FALSE	Sequest HT	Sequest HT (B2)	B	2	Unambiguous	1	P18085	ADP-ribosylation factor 4 OS=Homo sapiens OX=9606 GN=ARF4 PE=1 SV=3	P18085	ADP-ribosylation factor 4 OS=Homo sapiens OX=9606 GN=ARF4 PE=1 SV=3	4	0	0.3866	0	1	1	684.908	1368.81	1368.81	-0.37	-0.00025	0/0	0	0	4.01151e+06	HCD	MS2	67.3785	29.367	112.018	54315	54304	220621_E_605.raw	F10.5	770	1	FALSE	M	L	F10	chymotrypsin	282736	806198	0.259645	0.740355	MGTG	2ND	10	158	0	FALSE	NA	248914	NA	NA	NA
High	[-].mQDTGSVVPL.[H]	HCD	1.85	0.00089	0.0047	0.231	0.43	1	Sequest HT (2)	2	544.768	-1.33	112.06	54337	54337	Q9P0S9	Acetyl	MQDTGSVVPL	10	2	112.06	520666	10	N-Term(Acetyl)	Acetyl@Any N-term	27	QE	0.689595	FALSE	Sequest HT	Sequest HT (B2)	B	2	Unambiguous	1	Q9P0S9	Transmembrane protein 14C OS=Homo sapiens OX=9606 GN=TMEM14C PE=1 SV=1	Q9P0S9	Transmembrane protein 14C OS=Homo sapiens OX=9606 GN=TMEM14C PE=1 SV=1	1	2	0.4324	0	1	1	544.768	1088.53	1088.53	-1.33	-0.00072	0/0	0	0	2.2114e+06	HCD	MS2	11.5843	52.743	112.06	54337	54330	220621_E_605.raw	F10.5	1545	1	FALSE	NA	M	F10	chymotrypsin	332992	1.11417e+06	0.230101	0.769899	MGTG	2ND	10	158	0	FALSE	0	1002565	NA	NA	NA
High	[L].amANAGPDTNGSQFF.[V]	HCD	2.58	0.0032	0.023	0.102	0.47	1	Sequest HT (2)	2	794.843	0.77	112.076	54344	54344	Q9Y3C6	Acetyl:2H(3	AMANAGPDTNGSQFF	15	2	112.076	520667	15	N-Term(Acetyl:2H(3));M2(Oxidation)	Acetyl:2H(3)@Any N-term;Oxidation@M	27	QE	0.689699	FALSE	Sequest HT	Sequest HT (B2)	B	2	Unambiguous	1	Q9Y3C6	Peptidyl-prolyl cis-trans isomerase-like 1 OS=Homo sapiens OX=9606 GN=PPIL1 PE=1 SV=1	Q9Y3C6	Peptidyl-prolyl cis-trans isomerase-like 1 OS=Homo sapiens OX=9606 GN=PPIL1 PE=1 SV=1	2	2	0.4729	0	1	1	794.843	1588.68	1588.68	0.77	0.00061	0/0	0	0	7.92063e+06	HCD	MS2	11.7026	18.162	112.076	54344	54343	220621_E_605.raw	F10.5	682	1	FALSE	L	A	F10	chymotrypsin	821617	493686	0.62466	0.37534	MGTG	2ND	10	158	0	FALSE	0;2	282641	NA	NA	NA
High	[L].kGLEERVAAAVDL.[I]	HCD	3.82	5.1e-05	5.8e-05	0.967	0.51	1	Sequest HT (2)	2	730.916	1.87	112.078	54346	54346	P49327	Acetyl:2H(3	KGLEERVAAAVDL	13	2	112.078	520668	13	N-Term(Acetyl:2H(3));K1(Acetyl:2H(3))	Acetyl:2H(3)@Any N-term;Acetyl:2H(3)@K	27	QE	0.689717	FALSE	Sequest HT	Sequest HT (B2)	B	2	Unambiguous	1	P49327	Fatty acid synthase OS=Homo sapiens OX=9606 GN=FASN PE=1 SV=3	P49327	Fatty acid synthase OS=Homo sapiens OX=9606 GN=FASN PE=1 SV=3	1	2	0.5105	0	1	1	730.916	1460.83	1460.82	1.87	0.00136	0/0	0	0	2.55676e+06	HCD	MS2	36.0511	43.251	112.078	54346	54343	220621_E_605.raw	F10.5	1275	1	FALSE	L	K	F10	chymotrypsin	1.68277e+06	527823	0.76123	0.23877	MGTG	2ND	10	158	0	FALSE	0;1	391279	NA	NA	NA
High	[M].eTLRQkAEADkNDkAVkDLVVL.[L]	HCD	3.67	3.3e-05	4.5e-05	1.03	0.52	1	Sequest HT (2)	3	882.502	0.69	112.119	54366	54366	Q58FF7	Glu->pyro-Glu	ETLRQKAEADKNDKAVKDLVVL	22	3	112.119	520669	22	N-Term(Glu->pyro-Glu);K6(Acetyl:2H(3));K11(Acetyl:2H(3));K14(Acetyl:2H(3));K17(Acetyl:2H(3))	Glu->pyro-Glu@E^Any N-term;Acetyl:2H(3)@K;Acetyl:2H(3)@K;Acetyl:2H(3)@K;Acetyl:2H(3)@K	27	QE	0.689995	FALSE	Sequest HT	Sequest HT (B2)	B	2	Unambiguous	1	Q58FF7	Putative heat shock protein HSP 90-beta-3 OS=Homo sapiens OX=9606 GN=HSP90AB3P PE=5 SV=1	Q58FF7	Putative heat shock protein HSP 90-beta-3 OS=Homo sapiens OX=9606 GN=HSP90AB3P PE=5 SV=1	2	3	0.5204	0	1	1	882.502	2645.49	2645.49	0.69	0.00061	0/0	0	0	4470132	HCD	MS2	15.1729	56.995	112.119	54366	54356	220621_E_605.raw	F10.5	822	1	FALSE	M	E	F10	chymotrypsin	1.34303e+06	133372	0.909664	0.090336	MGTG	2ND	10	158	0	FALSE	0;6;11;14;17	154065	NA	NA	NA
High	[F].VGSIPkSkTkEQILEEF.[S]	HCD	3.06	0.0002	0.00047	0.498	0.5	1	Sequest HT (2)	2	1034.58	1.23	112.121	54367	54367	O60506	NA	VGSIPKSKTKEQILEEF	17	2	112.121	520670	17	K6(Acetyl:2H(3));K8(Acetyl:2H(3));K10(Acetyl:2H(3))	Acetyl:2H(3)@K;Acetyl:2H(3)@K;Acetyl:2H(3)@K	27	QE	0.690006	FALSE	Sequest HT	Sequest HT (B2)	B	2	Unambiguous	1	O60506	Heterogeneous nuclear ribonucleoprotein Q OS=Homo sapiens OX=9606 GN=SYNCRIP PE=1 SV=2	O60506	Heterogeneous nuclear ribonucleoprotein Q OS=Homo sapiens OX=9606 GN=SYNCRIP PE=1 SV=2	1	2	0.5	0	1	1	1034.58	2068.15	2068.15	1.23	0.00127	0/0	0	0	3212741	HCD	MS2	14.978	66.225	112.121	54367	54356	220621_E_605.raw	F10.5	1316	1	FALSE	F	V	F10	chymotrypsin	552855	168442	0.766473	0.233527	MGTG	2ND	10	158	0	FALSE	6;8;10	106800	NA	NA	NA
High	[M].kIRDVTkcLEEF.[E]	HCD	3.6	5.1e-05	7.2e-05	0.917	0.55	1	Sequest HT (2)	2	836.951	1.81	112.132	54372	54372	B5ME19; Q99613	Acetyl:2H(3	KIRDVTKCLEEF	12	2	112.132	520671	12	N-Term(Acetyl:2H(3));K1(Acetyl:2H(3));K7(Acetyl:2H(3));C8(Carbamidomethyl)	Acetyl:2H(3)@Any N-term;Acetyl:2H(3)@K;Acetyl:2H(3)@K;Carbamidomethyl@C	27	QE	0.690084	FALSE	Sequest HT	Sequest HT (B2)	B	2	Unambiguous	2	Q99613	Eukaryotic translation initiation factor 3 subunit C OS=Homo sapiens OX=9606 GN=EIF3C PE=1 SV=1	B5ME19; Q99613	Eukaryotic translation initiation factor 3 subunit C-like protein OS=Homo sapiens OX=9606 GN=EIF3CL PE=1 SV=1; Eukaryotic translation initiation factor 3 subunit C OS=Homo sapiens OX=9606 GN=EIF3C PE=1 SV=1	1	2	0.5472	0	1	1	836.951	1672.9	1672.89	1.81	0.00151	0/0	0	0	4664297	HCD	MS2	19.1175	63.121	112.132	54372	54369	220621_E_605.raw	F10.5	2074	1	FALSE	M	K	F10	chymotrypsin	1.42167e+06	256373	0.847219	0.152781	MGTG	2ND	10	158	0	FALSE	0;1;7;8	336506	NA	NA	NA
High	[Y].kIVPIkDIRNL.[Y]	HCD	2.85	0.00039	0.0016	0.333	0.59	1	Sequest HT (2)	2	722.467	1.33	112.142	54377	54377	P14735	Acetyl:2H(3	KIVPIKDIRNL	11	2	112.142	520672	11	N-Term(Acetyl:2H(3));K1(Acetyl:2H(3));K6(Acetyl:2H(3))	Acetyl:2H(3)@Any N-term;Acetyl:2H(3)@K;Acetyl:2H(3)@K	27	QE	0.690152	FALSE	Sequest HT	Sequest HT (B2)	B	2	Unambiguous	1	P14735	Insulin-degrading enzyme OS=Homo sapiens OX=9606 GN=IDE PE=1 SV=4	P14735	Insulin-degrading enzyme OS=Homo sapiens OX=9606 GN=IDE PE=1 SV=4	0	2	0.593	0	1	1	722.467	1443.93	1443.92	1.33	0.00096	0/0	0	0	1.55803e+06	HCD	MS2	0	110.279	112.142	54377	54369	220621_E_605.raw	F10.5	111	1	FALSE	Y	K	F10	chymotrypsin	1.01107e+06	1.07166e+06	0.485455	0.514545	MGTG	2ND	10	158	0	FALSE	0;1;6	731492	NA	NA	NA
High	[-].mEGISNF.[K]	HCD	2.23	0.005	0.034	0.067	0.45	1	Sequest HT (2)	1	839.361	1.17	112.177	54394	54394	Q96KB5	Acetyl	MEGISNF	7	1	112.177	520673	7	N-Term(Acetyl)	Acetyl@Any N-term	27	QE	0.690387	FALSE	Sequest HT	Sequest HT (B2)	B	2	Unambiguous	1	Q96KB5	Lymphokine-activated killer T-cell-originated protein kinase OS=Homo sapiens OX=9606 GN=PBK PE=1 SV=3	Q96KB5	Lymphokine-activated killer T-cell-originated protein kinase OS=Homo sapiens OX=9606 GN=PBK PE=1 SV=3	1	1	0.4484	0	1	1	839.361	839.361	839.36	1.17	0.00098	0/0	0	0	16241060	HCD	MS2	25.8746	19.919	112.177	54394	54382	220621_E_605.raw	F10.5	916	1	FALSE	NA	M	F10	chymotrypsin	5.59134e+06	324071	0.945216	0.0547842	MGTG	2ND	10	158	0	FALSE	0	3403922	NA	NA	NA
High	[L].vAAAIDARIF.[H]	HCD	3.04	0.00013	0.00027	0.607	0.39	1	Sequest HT (2)	2	546.318	0.6	112.219	54416	54416	P11586	Acetyl:2H(3	VAAAIDARIF	10	2	112.219	520674	10	N-Term(Acetyl:2H(3))	Acetyl:2H(3)@Any N-term	27	QE	0.69067	FALSE	Sequest HT	Sequest HT (B2)	B	2	Unambiguous	1	P11586	C-1-tetrahydrofolate synthase, cytoplasmic OS=Homo sapiens OX=9606 GN=MTHFD1 PE=1 SV=4	P11586	C-1-tetrahydrofolate synthase, cytoplasmic OS=Homo sapiens OX=9606 GN=MTHFD1 PE=1 SV=4	0	2	0.3947	0	1	1	546.318	1091.63	1091.63	0.6	0.00033	0/0	0	0	2.44044e+06	HCD	MS2	40.7253	21.504	112.219	54416	54408	220621_E_605.raw	F10.5	1145	1	FALSE	L	V	F10	chymotrypsin	828386	986879	0.456344	0.543656	MGTG	2ND	10	158	0	FALSE	0	369287	NA	NA	NA
High	[Y].sHDNIIcGITSVAF.[S]	HCD	2.79	0.00018	0.0004	0.524	0.48	1	Sequest HT (2)	2	789.885	-1.48	112.221	54417	54417	Q9HAV0; P62879	Acetyl:2H(3	SHDNIICGITSVAF	14	2	112.221	520675	14	N-Term(Acetyl:2H(3));C7(Carbamidomethyl)	Acetyl:2H(3)@Any N-term;Carbamidomethyl@C	27	QE	0.690684	FALSE	Sequest HT	Sequest HT (B2)	B	2	Unambiguous	2	Q9HAV0; P62879	Guanine nucleotide-binding protein subunit beta-4 OS=Homo sapiens OX=9606 GN=GNB4 PE=1 SV=3;Guanine nucleotide-binding protein G(I)/G(S)/G(T) subunit beta-2 OS=Homo sapiens OX=9606 GN=GNB2 PE=1 SV=3	Q9HAV0; P62879	Guanine nucleotide-binding protein subunit beta-4 OS=Homo sapiens OX=9606 GN=GNB4 PE=1 SV=3; Guanine nucleotide-binding protein G(I)/G(S)/G(T) subunit beta-2 OS=Homo sapiens OX=9606 GN=GNB2 PE=1 SV=3	0	2	0.4767	0	1	1	789.885	1578.76	1578.77	-1.48	-0.00117	0/0	0	0	2.43221e+06	HCD	MS2	42.486	83.551	112.221	54417	54408	220621_E_605.raw	F10.5	2039	2	FALSE	Y	S	F10	chymotrypsin	865453	141634	0.859363	0.140637	MGTG	2ND	10	158	0	FALSE	0;7	189135	NA	NA	NA
High	[L].tkRAGELTEDEVERVITIM.[Q]	HCD	5.25	3.3e-05	4.9e-06	1.52	0.41	1	Sequest HT (2)	3	760.739	-0.29	112.277	54446	54446	P62269	Acetyl:2H(3	TKRAGELTEDEVERVITIM	19	3	112.277	520676	19	N-Term(Acetyl:2H(3));K2(Acetyl:2H(3))	Acetyl:2H(3)@Any N-term;Acetyl:2H(3)@K	27	QE	0.691058	FALSE	Sequest HT	Sequest HT (B2)	B	2	Unambiguous	1	P62269	40S ribosomal protein S18 OS=Homo sapiens OX=9606 GN=RPS18 PE=1 SV=3	P62269	40S ribosomal protein S18 OS=Homo sapiens OX=9606 GN=RPS18 PE=1 SV=3	1	3	0.4095	0	1	1	760.739	2280.2	2280.2	-0.29	-0.00022	0/0	0	0	5.3587e+06	HCD	MS2	26.196	58.737	112.277	54446	54434	220621_E_605.raw	F10.5	2267	1	FALSE	L	T	F10	chymotrypsin	1.31121e+06	318491	0.804572	0.195428	MGTG	2ND	10	158	0	FALSE	0;2	235545	NA	NA	NA
High	[M].aAEDVVATGADPSDLESGGL.[L]	HCD	4.32	3.3e-05	3.6e-05	1.08	0.64	1	Sequest HT (2)	2	959.952	0.97	112.303	54459	54459	O00264	Acetyl:2H(3	AAEDVVATGADPSDLESGGL	20	2	112.303	520677	20	N-Term(Acetyl:2H(3))	Acetyl:2H(3)@Any N-term	27	QE	0.691238	FALSE	Sequest HT	Sequest HT (B2)	B	2	Unambiguous	1	O00264	Membrane-associated progesterone receptor component 1 OS=Homo sapiens OX=9606 GN=PGRMC1 PE=1 SV=3	O00264	Membrane-associated progesterone receptor component 1 OS=Homo sapiens OX=9606 GN=PGRMC1 PE=1 SV=3	1	2	0.6366	0	1	1	959.952	1918.9	1918.9	0.97	0.00093	0/0	0	0	2796221	HCD	MS2	35.9933	76.835	112.303	54459	54447	220621_E_605.raw	F10.5	1855	1	FALSE	M	A	F10	chymotrypsin	1.45658e+06	447397	0.76502	0.23498	MGTG	2ND	10	158	0	FALSE	0	505583	NA	NA	NA
High	[Y].TDkVVIGMDVAASEF.[F]	HCD	2.43	0.00032	0.001	0.383	0.59	1	Sequest HT (2)	2	813.91	0.02	112.362	54487	54487	P06733	NA	TDKVVIGMDVAASEF	15	2	112.362	520678	15	K3(Acetyl:2H(3))	Acetyl:2H(3)@K	27	QE	0.691638	FALSE	Sequest HT	Sequest HT (B2)	B	2	Unambiguous	1	P06733	Alpha-enolase OS=Homo sapiens OX=9606 GN=ENO1 PE=1 SV=2	P06733	Alpha-enolase OS=Homo sapiens OX=9606 GN=ENO1 PE=1 SV=2	1	2	0.5885	0	1	1	813.91	1626.81	1626.81	0.02	2e-05	0/0	0	0	4414856	HCD	MS2	13.1811	21.078	112.362	54487	54486	220621_E_605.raw	F10.5	2405	1	FALSE	Y	T	F10	chymotrypsin	1.42602e+06	219472	0.866622	0.133378	MGTG	2ND	10	158	0	FALSE	3	337798	NA	NA	NA
High	[L].eVEPSDTIENVkAkIQDkEGIPPDQQRL.[I]	HCD	2.93	0.0027	0.018	0.119	0.35	1	Sequest HT (2)	3	1119.6	6.41	112.467	54540	54540	P62987; P62979; P0CG47; P0CG48	Acetyl:2H(3	EVEPSDTIENVKAKIQDKEGIPPDQQRL	28	3	112.467	520679	28	N-Term(Acetyl:2H(3));K12(Acetyl:2H(3));K14(Acetyl:2H(3));K18(Acetyl:2H(3))	Acetyl:2H(3)@Any N-term;Acetyl:2H(3)@K;Acetyl:2H(3)@K;Acetyl:2H(3)@K	27	QE	0.692347	FALSE	Sequest HT	Sequest HT (B2)	B	2	Unambiguous	4	P62987; P62979	Ubiquitin-60S ribosomal protein L40 OS=Homo sapiens OX=9606 GN=UBA52 PE=1 SV=2;Ubiquitin-40S ribosomal protein S27a OS=Homo sapiens OX=9606 GN=RPS27A PE=1 SV=2	P62987; P62979; P0CG47; P0CG48	Ubiquitin-60S ribosomal protein L40 OS=Homo sapiens OX=9606 GN=UBA52 PE=1 SV=2; Ubiquitin-40S ribosomal protein S27a OS=Homo sapiens OX=9606 GN=RPS27A PE=1 SV=2; Polyubiquitin-B OS=Homo sapiens OX=9606 GN=UBB PE=1 SV=1; Polyubiquitin-C OS=Homo sapiens OX=9606 GN=UBC PE=1 SV=3	0	3	0.3515	0	1	1	1119.6	3356.78	3356.76	6.41	0.00718	0/0	0	0	2.8105e+06	HCD	MS2	46.71	78.742	112.467	54540	54538	220621_E_605.raw	F10.5	1437	2	FALSE	L	E	F10	chymotrypsin	28428.8	398741	0.0665515	0.933449	MGTG	2ND	10	158	0	FALSE	0;12;14;18	158469	NA	NA	NA
High	[F].kAVSDIckTF.[N]	HCD	2.23	0.00036	0.0012	0.36	0.34	1	Sequest HT (2)	2	652.351	2.8	112.501	54557	54557	Q96AC1	Acetyl:2H(3	KAVSDICKTF	10	2	112.501	520680	10	N-Term(Acetyl:2H(3));K1(Acetyl:2H(3));C7(Carbamidomethyl);K8(Acetyl:2H(3))	Acetyl:2H(3)@Any N-term;Acetyl:2H(3)@K;Carbamidomethyl@C;Acetyl:2H(3)@K	27	QE	0.692577	FALSE	Sequest HT	Sequest HT (B2)	B	2	Unambiguous	1	Q96AC1	Fermitin family homolog 2 OS=Homo sapiens OX=9606 GN=FERMT2 PE=1 SV=1	Q96AC1	Fermitin family homolog 2 OS=Homo sapiens OX=9606 GN=FERMT2 PE=1 SV=1	0	2	0.3408	0	1	1	652.351	1303.69	1303.69	2.8	0.00182	0/0	0	0	3.03136e+06	HCD	MS2	0	75.713	112.501	54557	54551	220621_E_605.raw	F10.5	1981	1	FALSE	F	K	F10	chymotrypsin	1.13735e+06	323975	0.778301	0.221699	MGTG	2ND	10	158	0	FALSE	0;1;7;8	679597	NA	NA	NA
High	[L].EVEPSDTIENVkAkIQDkEGIPPDQQRL.[I]	HCD	5.02	3.3e-05	2.9e-06	1.63	0.6	1	Sequest HT (2)	3	1104.58	-1.08	112.518	54565	54565	P62987; P62979; P0CG47; P0CG48	NA	EVEPSDTIENVKAKIQDKEGIPPDQQRL	28	3	112.518	520681	28	K12(Acetyl:2H(3));K14(Acetyl:2H(3));K18(Acetyl:2H(3))	Acetyl:2H(3)@K;Acetyl:2H(3)@K;Acetyl:2H(3)@K	27	QE	0.692687	FALSE	Sequest HT	Sequest HT (B2)	B	2	Unambiguous	4	P62987; P62979	Ubiquitin-60S ribosomal protein L40 OS=Homo sapiens OX=9606 GN=UBA52 PE=1 SV=2;Ubiquitin-40S ribosomal protein S27a OS=Homo sapiens OX=9606 GN=RPS27A PE=1 SV=2	P62987; P62979; P0CG47; P0CG48	Ubiquitin-60S ribosomal protein L40 OS=Homo sapiens OX=9606 GN=UBA52 PE=1 SV=2; Ubiquitin-40S ribosomal protein S27a OS=Homo sapiens OX=9606 GN=RPS27A PE=1 SV=2; Polyubiquitin-B OS=Homo sapiens OX=9606 GN=UBB PE=1 SV=1; Polyubiquitin-C OS=Homo sapiens OX=9606 GN=UBC PE=1 SV=3	0	3	0.5956	0	1	1	1104.58	3311.73	3311.73	-1.08	-0.00119	0/0	0	0	2306809	HCD	MS2	5.23297	68.248	112.518	54565	54564	220621_E_605.raw	F10.5	1599	2	FALSE	L	E	F10	chymotrypsin	313590	1.78773e+06	0.149235	0.850765	MGTG	2ND	10	158	0	FALSE	12;14;18	739475	NA	NA	NA
High	[L].iNEALDEGDAQkTL.[Q]	HCD	1.73	0.0012	0.0076	0.191	0.32	1	Sequest HT (2)	2	803.905	-2.98	112.546	54579	54579	P46940	Acetyl:2H(3	INEALDEGDAQKTL	14	2	112.546	520682	14	N-Term(Acetyl:2H(3));K12(Acetyl:2H(3))	Acetyl:2H(3)@Any N-term;Acetyl:2H(3)@K	27	QE	0.69288	FALSE	Sequest HT	Sequest HT (B2)	B	2	Unambiguous	1	P46940	Ras GTPase-activating-like protein IQGAP1 OS=Homo sapiens OX=9606 GN=IQGAP1 PE=1 SV=1	P46940	Ras GTPase-activating-like protein IQGAP1 OS=Homo sapiens OX=9606 GN=IQGAP1 PE=1 SV=1	1	2	0.3179	0	1	1	803.905	1606.8	1606.81	-2.98	-0.00239	0/0	0	0	3404685	HCD	MS2	45.5371	58.107	112.546	54579	54577	220621_E_605.raw	F10.5	2279	1	FALSE	L	I	F10	chymotrypsin	727332	192330	0.790869	0.209131	MGTG	2ND	10	158	0	FALSE	0;12	277887	NA	NA	NA
High	[L].kGLEERVAAAVDL.[I]	HCD	3.14	0.00015	0.00031	0.579	0.43	1	Sequest HT (2)	2	730.918	4.47	112.599	54604	54604	P49327	Acetyl:2H(3	KGLEERVAAAVDL	13	2	112.598	520683	13	N-Term(Acetyl:2H(3));K1(Acetyl:2H(3))	Acetyl:2H(3)@Any N-term;Acetyl:2H(3)@K	27	QE	0.693233	FALSE	Sequest HT	Sequest HT (B2)	B	2	Unambiguous	1	P49327	Fatty acid synthase OS=Homo sapiens OX=9606 GN=FASN PE=1 SV=3	P49327	Fatty acid synthase OS=Homo sapiens OX=9606 GN=FASN PE=1 SV=3	1	2	0.4299	0	1	1	730.918	1460.83	1460.82	4.47	0.00326	0/0	0	0	3.25981e+06	HCD	MS2	64.5315	21.923	112.599	54604	54603	220621_E_605.raw	F10.5	1184	1	FALSE	L	K	F10	chymotrypsin	2.11533e+06	694586	0.752809	0.247191	MGTG	2ND	10	158	0	FALSE	0;1	446477	NA	NA	NA
High	[W].gcAIGkARQAAkTEIEkL.[Q]	HCD	3.47	5.1e-05	5.8e-05	0.968	0.47	1	Sequest HT (2)	3	708.733	-0.58	112.607	54609	54609	P25788	Acetyl:2H(3	GCAIGKARQAAKTEIEKL	18	3	112.607	520684	18	N-Term(Acetyl:2H(3));C2(Carbamidomethyl);K6(Acetyl:2H(3));K12(Acetyl:2H(3));K17(Acetyl:2H(3))	Acetyl:2H(3)@Any N-term;Carbamidomethyl@C;Acetyl:2H(3)@K;Acetyl:2H(3)@K;Acetyl:2H(3)@K	27	QE	0.69329	FALSE	Sequest HT	Sequest HT (B2)	B	2	Unambiguous	1	P25788	Proteasome subunit alpha type-3 OS=Homo sapiens OX=9606 GN=PSMA3 PE=1 SV=2	P25788	Proteasome subunit alpha type-3 OS=Homo sapiens OX=9606 GN=PSMA3 PE=1 SV=2	0	3	0.4726	0	1	1	708.733	2124.19	2124.19	-0.58	-0.00041	0/0	0	0	4.53945e+06	HCD	MS2	32.1177	58.25	112.607	54609	54603	220621_E_605.raw	F10.5	1254	1	FALSE	W	G	F10	chymotrypsin	874463	232900	0.789681	0.210319	MGTG	2ND	10	158	0	FALSE	0;2;6;12;17	321994	NA	NA	NA
High	[M].acPLDQAIGL.[L]	HCD	1.9	0.002	0.013	0.146	0.21	1	Sequest HT (2)	2	550.276	0.02	112.633	54622	54622	P06703	Acetyl	ACPLDQAIGL	10	2	112.633	520685	10	N-Term(Acetyl);C2(Carbamidomethyl)	Acetyl@Any N-term;Carbamidomethyl@C	27	QE	0.693469	FALSE	Sequest HT	Sequest HT (B2)	B	2	Unambiguous	1	P06703	Protein S100-A6 OS=Homo sapiens OX=9606 GN=S100A6 PE=1 SV=1	P06703	Protein S100-A6 OS=Homo sapiens OX=9606 GN=S100A6 PE=1 SV=1	1	2	0.2053	0	1	1	550.276	1099.55	1099.55	0.02	1e-05	0/0	0	0	1.39212e+06	HCD	MS2	0	120	112.633	54622	54616	220621_E_605.raw	F10.5	1665	1	FALSE	M	A	F10	chymotrypsin	169222	384575	0.305567	0.694433	MGTG	2ND	10	158	0	FALSE	0;2	195045	NA	NA	NA
High	[L].eVEPSDTIENVkAkIQDkEGIPPDQQRL.[I]	HCD	4.58	3.3e-05	1.6e-05	1.26	0.62	1	Sequest HT (2)	3	1098.59	6.24	112.695	54654	54654	P62987; P62979; P0CG47; P0CG48	Glu->pyro-Glu	EVEPSDTIENVKAKIQDKEGIPPDQQRL	28	3	112.695	520686	28	N-Term(Glu->pyro-Glu);K12(Acetyl:2H(3));K14(Acetyl:2H(3));K18(Acetyl:2H(3))	Glu->pyro-Glu@E^Any N-term;Acetyl:2H(3)@K;Acetyl:2H(3)@K;Acetyl:2H(3)@K	27	QE	0.693883	FALSE	Sequest HT	Sequest HT (B2)	B	2	Unambiguous	4	P62987; P62979	Ubiquitin-60S ribosomal protein L40 OS=Homo sapiens OX=9606 GN=UBA52 PE=1 SV=2;Ubiquitin-40S ribosomal protein S27a OS=Homo sapiens OX=9606 GN=RPS27A PE=1 SV=2	P62987; P62979; P0CG47; P0CG48	Ubiquitin-60S ribosomal protein L40 OS=Homo sapiens OX=9606 GN=UBA52 PE=1 SV=2; Ubiquitin-40S ribosomal protein S27a OS=Homo sapiens OX=9606 GN=RPS27A PE=1 SV=2; Polyubiquitin-B OS=Homo sapiens OX=9606 GN=UBB PE=1 SV=1; Polyubiquitin-C OS=Homo sapiens OX=9606 GN=UBC PE=1 SV=3	0	3	0.6179	0	1	1	1098.59	3293.74	3293.72	6.24	0.00685	0/0	0	0	1.79193e+06	HCD	MS2	0	79.143	112.695	54654	54642	220621_E_605.raw	F10.5	1466	2	FALSE	L	E	F10	chymotrypsin	267050	2.02657e+06	0.116432	0.883568	MGTG	2ND	10	158	0	FALSE	0;12;14;18	793890	NA	NA	NA
High	[L].iANATNPESkVF.[Y]	HCD	1.75	0.00057	0.003	0.27	0.44	1	Sequest HT (2)	2	690.867	-0.87	112.704	54658	54658	P27348	Acetyl:2H(3	IANATNPESKVF	12	2	112.704	520687	12	N-Term(Acetyl:2H(3));K10(Acetyl:2H(3))	Acetyl:2H(3)@Any N-term;Acetyl:2H(3)@K	27	QE	0.693946	FALSE	Sequest HT	Sequest HT (B2)	B	2	Unambiguous	1	P27348	14-3-3 protein theta OS=Homo sapiens OX=9606 GN=YWHAQ PE=1 SV=1	P27348	14-3-3 protein theta OS=Homo sapiens OX=9606 GN=YWHAQ PE=1 SV=1	0	2	0.44	0	1	1	690.867	1380.73	1380.73	-0.87	-0.0006	0/0	0	0	3.60691e+06	HCD	MS2	0	32.289	112.704	54658	54655	220621_E_605.raw	F10.5	2061	1	FALSE	L	I	F10	chymotrypsin	558010	259726	0.682384	0.317616	MGTG	2ND	10	158	0	FALSE	0;10	186448	NA	NA	NA
High	[Y].sGILDcARkIL.[R]	HCD	3.33	0.00037	0.0013	0.352	0.4	1	Sequest HT (2)	2	668.383	1.8	112.706	54659	54659	Q9H936	Acetyl:2H(3	SGILDCARKIL	11	2	112.706	520688	11	N-Term(Acetyl:2H(3));C6(Carbamidomethyl);K9(Acetyl:2H(3))	Acetyl:2H(3)@Any N-term;Carbamidomethyl@C;Acetyl:2H(3)@K	27	QE	0.693959	FALSE	Sequest HT	Sequest HT (B2)	B	2	Unambiguous	1	Q9H936	Mitochondrial glutamate carrier 1 OS=Homo sapiens OX=9606 GN=SLC25A22 PE=1 SV=1	Q9H936	Mitochondrial glutamate carrier 1 OS=Homo sapiens OX=9606 GN=SLC25A22 PE=1 SV=1	1	2	0.3994	0	1	1	668.383	1335.76	1335.76	1.8	0.0012	0/0	0	0	2.28037e+06	HCD	MS2	22.26	82.708	112.706	54659	54655	220621_E_605.raw	F10.5	1119	1	FALSE	Y	S	F10	chymotrypsin	444825	576380	0.435588	0.564412	MGTG	2ND	10	158	0	FALSE	0;6;9	262033	NA	NA	NA
High	[F].vkVAkEQGAkVL.[C]	HCD	2.23	0.0037	0.025	0.092	0.53	1	Sequest HT (2)	2	725.459	3.32	112.805	54710	54710	P49189	Acetyl:2H(3	VKVAKEQGAKVL	12	2	112.805	520689	12	N-Term(Acetyl:2H(3));K2(Acetyl:2H(3));K5(Acetyl:2H(3));K10(Acetyl:2H(3))	Acetyl:2H(3)@Any N-term;Acetyl:2H(3)@K;Acetyl:2H(3)@K;Acetyl:2H(3)@K	27	QE	0.694628	FALSE	Sequest HT	Sequest HT (B2)	B	2	Unambiguous	1	P49189	4-trimethylaminobutyraldehyde dehydrogenase OS=Homo sapiens OX=9606 GN=ALDH9A1 PE=1 SV=3	P49189	4-trimethylaminobutyraldehyde dehydrogenase OS=Homo sapiens OX=9606 GN=ALDH9A1 PE=1 SV=3	0	2	0.5291	0	1	1	725.459	1449.91	1449.91	3.32	0.00241	0/0	0	0	2.35778e+06	HCD	MS2	55.5023	76.693	112.805	54710	54707	220621_E_605.raw	F10.5	164	1	FALSE	F	V	F10	chymotrypsin	881372	167230	0.840521	0.159479	MGTG	2ND	10	158	0	FALSE	0;2;5;10	448294	NA	NA	NA
High	[M].aAEDVVATGADPSDLESGGL.[L]	HCD	3.72	5.9e-05	0.00011	0.814	0.49	1	Sequest HT (2)	2	959.95	-1.76	112.828	54722	54722	O00264	Acetyl:2H(3	AAEDVVATGADPSDLESGGL	20	2	112.828	520690	20	N-Term(Acetyl:2H(3))	Acetyl:2H(3)@Any N-term	27	QE	0.694784	FALSE	Sequest HT	Sequest HT (B2)	B	2	Unambiguous	1	O00264	Membrane-associated progesterone receptor component 1 OS=Homo sapiens OX=9606 GN=PGRMC1 PE=1 SV=3	O00264	Membrane-associated progesterone receptor component 1 OS=Homo sapiens OX=9606 GN=PGRMC1 PE=1 SV=3	1	2	0.4946	0	1	1	959.95	1918.89	1918.9	-1.76	-0.00169	0/0	0	0	1929154	HCD	MS2	22.5935	73.983	112.828	54722	54720	220621_E_605.raw	F10.5	1708	1	FALSE	M	A	F10	chymotrypsin	676778	265187	0.718474	0.281526	MGTG	2ND	10	158	0	FALSE	0	237270	NA	NA	NA
High	[Y].eSLkGVDPkF.[L]	HCD	2.08	0.0013	0.0086	0.18	0.34	1	Sequest HT (2)	2	596.33	-0.5	112.836	54726	54726	P47914	Glu->pyro-Glu	ESLKGVDPKF	10	2	112.836	520691	10	N-Term(Glu->pyro-Glu);K4(Acetyl:2H(3));K9(Acetyl:2H(3))	Glu->pyro-Glu@E^Any N-term;Acetyl:2H(3)@K;Acetyl:2H(3)@K	27	QE	0.694835	FALSE	Sequest HT	Sequest HT (B2)	B	2	Unambiguous	1	P47914	60S ribosomal protein L29 OS=Homo sapiens OX=9606 GN=RPL29 PE=1 SV=2	P47914	60S ribosomal protein L29 OS=Homo sapiens OX=9606 GN=RPL29 PE=1 SV=2	1	2	0.3365	0	1	1	596.33	1191.65	1191.65	-0.5	-0.0003	0/0	0	0	1915697	HCD	MS2	23.9538	108.684	112.836	54726	54720	220621_E_605.raw	F10.5	1657	1	FALSE	Y	E	F10	chymotrypsin	356588	501701	0.415464	0.584536	MGTG	2ND	10	158	0	FALSE	0;4;9	287646	NA	NA	NA
High	[M].aEIIQERIEDRLPELEQL.[E]	HCD	2.58	0.00039	0.0016	0.33	0.36	1	Sequest HT (2)	2	1118.6	1.1	112.857	54736	54736	Q9NYH9	Acetyl	AEIIQERIEDRLPELEQL	18	2	112.857	520692	18	N-Term(Acetyl)	Acetyl@Any N-term	27	QE	0.694981	FALSE	Sequest HT	Sequest HT (B2)	B	2	Unambiguous	1	Q9NYH9	U3 small nucleolar RNA-associated protein 6 homolog OS=Homo sapiens OX=9606 GN=UTP6 PE=1 SV=2	Q9NYH9	U3 small nucleolar RNA-associated protein 6 homolog OS=Homo sapiens OX=9606 GN=UTP6 PE=1 SV=2	2	2	0.3605	0	1	1	1118.6	2236.18	2236.18	1.1	0.00123	0/0	0	0	2.35781e+06	HCD	MS2	14.7868	90.862	112.857	54736	54733	220621_E_605.raw	F10.5	2226	1	FALSE	M	A	F10	chymotrypsin	202051	276602	0.422124	0.577876	MGTG	2ND	10	158	0	FALSE	0	109236	NA	NA	NA
High	[L].eVEPSDTIENVkAkIQDkEGIPPDQQRL.[I]	HCD	3.93	0.00042	0.0019	0.313	0.29	1	Sequest HT (2)	4	824.185	-1.3	112.918	54767	54767	P62987; P62979; P0CG47; P0CG48	Glu->pyro-Glu	EVEPSDTIENVKAKIQDKEGIPPDQQRL	28	4	112.918	520693	28	N-Term(Glu->pyro-Glu);K12(Acetyl:2H(3));K14(Acetyl:2H(3));K18(Acetyl:2H(3))	Glu->pyro-Glu@E^Any N-term;Acetyl:2H(3)@K;Acetyl:2H(3)@K;Acetyl:2H(3)@K	27	QE	0.695395	FALSE	Sequest HT	Sequest HT (B2)	B	2	Unambiguous	4	P62987; P62979	Ubiquitin-60S ribosomal protein L40 OS=Homo sapiens OX=9606 GN=UBA52 PE=1 SV=2;Ubiquitin-40S ribosomal protein S27a OS=Homo sapiens OX=9606 GN=RPS27A PE=1 SV=2	P62987; P62979; P0CG47; P0CG48	Ubiquitin-60S ribosomal protein L40 OS=Homo sapiens OX=9606 GN=UBA52 PE=1 SV=2; Ubiquitin-40S ribosomal protein S27a OS=Homo sapiens OX=9606 GN=RPS27A PE=1 SV=2; Polyubiquitin-B OS=Homo sapiens OX=9606 GN=UBB PE=1 SV=1; Polyubiquitin-C OS=Homo sapiens OX=9606 GN=UBC PE=1 SV=3	0	4	0.2926	0	1	1	824.185	3293.72	3293.72	-1.3	-0.00107	0/0	0	0	2.61228e+06	HCD	MS2	24.8027	62.897	112.918	54767	54759	220621_E_605.raw	F10.5	1702	2	FALSE	L	E	F10	chymotrypsin	990834	1.57079e+06	0.3868	0.6132	MGTG	2ND	10	158	0	FALSE	0;12;14;18	856253	NA	NA	NA
High	[F].vkVAkEQGAkVL.[C]	HCD	1.98	0.00081	0.0042	0.242	0.51	1	Sequest HT (2)	2	725.459	3.07	112.931	54773	54773	P49189	Acetyl:2H(3	VKVAKEQGAKVL	12	2	112.931	520694	12	N-Term(Acetyl:2H(3));K2(Acetyl:2H(3));K5(Acetyl:2H(3));K10(Acetyl:2H(3))	Acetyl:2H(3)@Any N-term;Acetyl:2H(3)@K;Acetyl:2H(3)@K;Acetyl:2H(3)@K	27	QE	0.695482	FALSE	Sequest HT	Sequest HT (B2)	B	2	Unambiguous	1	P49189	4-trimethylaminobutyraldehyde dehydrogenase OS=Homo sapiens OX=9606 GN=ALDH9A1 PE=1 SV=3	P49189	4-trimethylaminobutyraldehyde dehydrogenase OS=Homo sapiens OX=9606 GN=ALDH9A1 PE=1 SV=3	0	2	0.5051	0	1	1	725.459	1449.91	1449.91	3.07	0.00222	0/0	0	0	5.54262e+06	HCD	MS2	46.4716	11.189	112.931	54773	54772	220621_E_605.raw	F10.5	163	1	FALSE	F	V	F10	chymotrypsin	1.6515e+06	262919	0.862664	0.137336	MGTG	2ND	10	158	0	FALSE	0;2;5;10	845626	NA	NA	NA
High	[M].eDLDRNkDQEVNFQEYVTF.[L]	HCD	4.15	3.3e-05	3e-05	1.12	0.46	1	Sequest HT (2)	2	1208.56	0.33	112.94	54778	54778	P06703	Glu->pyro-Glu	EDLDRNKDQEVNFQEYVTF	19	2	112.94	520695	19	N-Term(Glu->pyro-Glu);K7(Acetyl:2H(3))	Glu->pyro-Glu@E^Any N-term;Acetyl:2H(3)@K	27	QE	0.69554	FALSE	Sequest HT	Sequest HT (B2)	B	2	Unambiguous	1	P06703	Protein S100-A6 OS=Homo sapiens OX=9606 GN=S100A6 PE=1 SV=1	P06703	Protein S100-A6 OS=Homo sapiens OX=9606 GN=S100A6 PE=1 SV=1	3	2	0.4578	0	1	1	1208.56	2416.11	2416.11	0.33	0.0004	0/0	0	0	3.65197e+06	HCD	MS2	0	78.745	112.94	54778	54772	220621_E_605.raw	F10.5	1416	1	FALSE	M	E	F10	chymotrypsin	2.1683e+06	168606	0.927851	0.0721494	MGTG	2ND	10	158	0	FALSE	0;7	352661	NA	NA	NA
High	[F].qRIVENVNVIISTY.[G]	HCD	3.72	8.9e-05	0.00015	0.749	0.43	1	Sequest HT (2)	2	846.976	5.23	112.948	54784	54784	P13639	Acetyl:2H(3	QRIVENVNVIISTY	14	2	112.948	520696	14	N-Term(Acetyl:2H(3))	Acetyl:2H(3)@Any N-term	27	QE	0.695597	FALSE	Sequest HT	Sequest HT (B2)	B	2	Unambiguous	1	P13639	Elongation factor 2 OS=Homo sapiens OX=9606 GN=EEF2 PE=1 SV=4	P13639	Elongation factor 2 OS=Homo sapiens OX=9606 GN=EEF2 PE=1 SV=4	0	2	0.4301	0	1	1	846.976	1692.94	1692.94	5.23	0.00443	0/0	0	0	2.46287e+06	HCD	MS2	49.3456	70.194	112.948	54784	54772	220621_E_605.raw	F10.5	1423	1	FALSE	F	Q	F10	chymotrypsin	1.34243e+06	206894	0.866462	0.133538	MGTG	2ND	10	158	0	FALSE	0	219600	NA	NA	NA
High	[L].sLGSQkERLLDEL.[T]	HCD	3.84	9.6e-05	0.00017	0.707	0.5	1	Sequest HT (2)	2	789.437	0.73	112.969	54794	54794	Q8IXJ6	Acetyl:2H(3	SLGSQKERLLDEL	13	2	112.969	520697	13	N-Term(Acetyl:2H(3));K6(Acetyl:2H(3))	Acetyl:2H(3)@Any N-term;Acetyl:2H(3)@K	27	QE	0.695736	FALSE	Sequest HT	Sequest HT (B2)	B	2	Unambiguous	1	Q8IXJ6	NAD-dependent protein deacetylase sirtuin-2 OS=Homo sapiens OX=9606 GN=SIRT2 PE=1 SV=2	Q8IXJ6	NAD-dependent protein deacetylase sirtuin-2 OS=Homo sapiens OX=9606 GN=SIRT2 PE=1 SV=2	3	2	0.4974	0	1	1	789.437	1577.87	1577.87	0.73	0.00058	0/0	0	0	3.41222e+06	HCD	MS2	14.9276	66.575	112.969	54794	54785	220621_E_605.raw	F10.5	1808	1	FALSE	L	S	F10	chymotrypsin	237518	211646	0.5288	0.4712	MGTG	2ND	10	158	0	FALSE	0;6	56682.1	NA	NA	NA
High	[F].gVEQDVDmVF.[A]	HCD	2.37	0.0014	0.0095	0.172	0.46	1	Sequest HT (2)	2	600.269	-1.33	113.025	54822	54822	P14618	Acetyl:2H(3	GVEQDVDMVF	10	2	113.024	520698	10	N-Term(Acetyl:2H(3));M8(Oxidation)	Acetyl:2H(3)@Any N-term;Oxidation@M	27	QE	0.696111	FALSE	Sequest HT	Sequest HT (B2)	B	2	Unambiguous	1	P14618	Pyruvate kinase PKM OS=Homo sapiens OX=9606 GN=PKM PE=1 SV=4	P14618	Pyruvate kinase PKM OS=Homo sapiens OX=9606 GN=PKM PE=1 SV=4	1	2	0.4599	0	1	1	600.269	1199.53	1199.53	-1.33	-0.0008	0/0	0	0	3.3546e+06	HCD	MS2	0	75.43	113.025	54822	54811	220621_E_605.raw	F10.5	1036	1	FALSE	F	G	F10	chymotrypsin	399176	431327	0.480644	0.519356	MGTG	2ND	10	158	0	FALSE	0;8	362700	NA	NA	NA
High	[L].eVEPSDTIENVkAkIQDkEGIPPDQQRL.[I]	HCD	4.96	3.3e-05	4.6e-07	2.03	0.71	1	Sequest HT (2)	2	1647.36	-1.48	113.04	54829	54829	P62987; P62979; P0CG47; P0CG48	Glu->pyro-Glu	EVEPSDTIENVKAKIQDKEGIPPDQQRL	28	2	113.04	520699	28	N-Term(Glu->pyro-Glu);K12(Acetyl:2H(3));K14(Acetyl:2H(3));K18(Acetyl:2H(3))	Glu->pyro-Glu@E^Any N-term;Acetyl:2H(3)@K;Acetyl:2H(3)@K;Acetyl:2H(3)@K	27	QE	0.696216	FALSE	Sequest HT	Sequest HT (B2)	B	2	Unambiguous	4	P62987; P62979	Ubiquitin-60S ribosomal protein L40 OS=Homo sapiens OX=9606 GN=UBA52 PE=1 SV=2;Ubiquitin-40S ribosomal protein S27a OS=Homo sapiens OX=9606 GN=RPS27A PE=1 SV=2	P62987; P62979; P0CG47; P0CG48	Ubiquitin-60S ribosomal protein L40 OS=Homo sapiens OX=9606 GN=UBA52 PE=1 SV=2; Ubiquitin-40S ribosomal protein S27a OS=Homo sapiens OX=9606 GN=RPS27A PE=1 SV=2; Polyubiquitin-B OS=Homo sapiens OX=9606 GN=UBB PE=1 SV=1; Polyubiquitin-C OS=Homo sapiens OX=9606 GN=UBC PE=1 SV=3	0	2	0.7097	0	1	1	1647.36	3293.72	3293.72	-1.48	-0.00243	0/0	0	0	1.08356e+06	HCD	MS2	0	120	113.04	54829	54824	220621_E_605.raw	F10.5	1710	2	FALSE	L	E	F10	chymotrypsin	268899	1.30803e+06	0.170521	0.829479	MGTG	2ND	10	158	0	FALSE	0;12;14;18	684264	NA	NA	NA
High	[L].eVEPSDTIENVkAkIQDkEGIPPDQQRL.[I]	HCD	4.01	0.00022	0.00062	0.451	0.46	1	Sequest HT (2)	4	839.942	-4.18	113.049	54834	54834	P62987; P62979; P0CG47; P0CG48	Acetyl:2H(3	EVEPSDTIENVKAKIQDKEGIPPDQQRL	28	4	113.049	520700	28	N-Term(Acetyl:2H(3));K12(Acetyl:2H(3));K14(Acetyl:2H(3));K18(Acetyl:2H(3))	Acetyl:2H(3)@Any N-term;Acetyl:2H(3)@K;Acetyl:2H(3)@K;Acetyl:2H(3)@K	27	QE	0.69628	FALSE	Sequest HT	Sequest HT (B2)	B	2	Unambiguous	4	P62987; P62979	Ubiquitin-60S ribosomal protein L40 OS=Homo sapiens OX=9606 GN=UBA52 PE=1 SV=2;Ubiquitin-40S ribosomal protein S27a OS=Homo sapiens OX=9606 GN=RPS27A PE=1 SV=2	P62987; P62979; P0CG47; P0CG48	Ubiquitin-60S ribosomal protein L40 OS=Homo sapiens OX=9606 GN=UBA52 PE=1 SV=2; Ubiquitin-40S ribosomal protein S27a OS=Homo sapiens OX=9606 GN=RPS27A PE=1 SV=2; Polyubiquitin-B OS=Homo sapiens OX=9606 GN=UBB PE=1 SV=1; Polyubiquitin-C OS=Homo sapiens OX=9606 GN=UBC PE=1 SV=3	0	4	0.4564	0	1	1	839.942	3356.75	3356.76	-4.18	-0.00351	0/0	0	0	1546563	HCD	MS2	50.7757	61.716	113.049	54834	54824	220621_E_605.raw	F10.5	1627	2	FALSE	L	E	F10	chymotrypsin	160069	1427114	0.100851	0.899149	MGTG	2ND	10	158	0	FALSE	0;12;14;18	619184	NA	NA	NA
High	[L].akkEEELQAAL.[A]	HCD	2.42	0.00022	0.00062	0.453	0.41	1	Sequest HT (2)	2	682.883	-2.89	113.086	54853	54853	P35749; P35579	Acetyl:2H(3	AKKEEELQAAL	11	2	113.086	520701	11	N-Term(Acetyl:2H(3));K2(Acetyl:2H(3));K3(Acetyl:2H(3))	Acetyl:2H(3)@Any N-term;Acetyl:2H(3)@K;Acetyl:2H(3)@K	27	QE	0.696529	FALSE	Sequest HT	Sequest HT (B2)	B	2	Unambiguous	2	P35749; P35579	Myosin-11 OS=Homo sapiens OX=9606 GN=MYH11 PE=1 SV=3;Myosin-9 OS=Homo sapiens OX=9606 GN=MYH9 PE=1 SV=4	P35749; P35579	Myosin-11 OS=Homo sapiens OX=9606 GN=MYH11 PE=1 SV=3; Myosin-9 OS=Homo sapiens OX=9606 GN=MYH9 PE=1 SV=4	1	2	0.405	0	1	1	682.883	1364.76	1364.76	-2.89	-0.00197	0/0	0	0	11591346	HCD	MS2	3.91157	11.663	113.086	54853	54850	220621_E_605.raw	F10.5	1583	2	FALSE	L	A	F10	chymotrypsin	2.56738e+06	1.12808e+06	0.694738	0.305262	MGTG	2ND	10	158	0	FALSE	0;2;3	650813	NA	NA	NA
High	[L].eVEPSDTIENVkAkIQDkEGIPPDQQRL.[I]	HCD	5.08	3.3e-05	7.6e-06	1.42	0.65	1	Sequest HT (2)	3	1098.58	-0.43	113.21	54917	54917	P62987; P62979; P0CG47; P0CG48	Glu->pyro-Glu	EVEPSDTIENVKAKIQDKEGIPPDQQRL	28	3	113.21	520702	28	N-Term(Glu->pyro-Glu);K12(Acetyl:2H(3));K14(Acetyl:2H(3));K18(Acetyl:2H(3))	Glu->pyro-Glu@E^Any N-term;Acetyl:2H(3)@K;Acetyl:2H(3)@K;Acetyl:2H(3)@K	27	QE	0.697361	FALSE	Sequest HT	Sequest HT (B2)	B	2	Unambiguous	4	P62987; P62979	Ubiquitin-60S ribosomal protein L40 OS=Homo sapiens OX=9606 GN=UBA52 PE=1 SV=2;Ubiquitin-40S ribosomal protein S27a OS=Homo sapiens OX=9606 GN=RPS27A PE=1 SV=2	P62987; P62979; P0CG47; P0CG48	Ubiquitin-60S ribosomal protein L40 OS=Homo sapiens OX=9606 GN=UBA52 PE=1 SV=2; Ubiquitin-40S ribosomal protein S27a OS=Homo sapiens OX=9606 GN=RPS27A PE=1 SV=2; Polyubiquitin-B OS=Homo sapiens OX=9606 GN=UBB PE=1 SV=1; Polyubiquitin-C OS=Homo sapiens OX=9606 GN=UBC PE=1 SV=3	0	3	0.6476	0	1	1	1098.58	3293.72	3293.72	-0.43	-0.00047	0/0	0	0	37926164	HCD	MS2	1.05368	3.002	113.21	54917	54915	220621_E_605.raw	F10.5	1667	2	FALSE	L	E	F10	chymotrypsin	6.96725e+06	49875913	0.12257	0.87743	MGTG	2ND	10	158	0	FALSE	0;12;14;18	21213920	NA	NA	NA
High	[M].aEIIQERIEDRLPELEQL.[E]	HCD	4.65	5.9e-05	0.00013	0.784	0.3	1	Sequest HT (2)	3	746.065	-1.04	113.347	54994	54994	Q9NYH9	Acetyl	AEIIQERIEDRLPELEQL	18	3	113.348	520703	18	N-Term(Acetyl)	Acetyl@Any N-term	27	QE	0.698294	FALSE	Sequest HT	Sequest HT (B2)	B	2	Unambiguous	1	Q9NYH9	U3 small nucleolar RNA-associated protein 6 homolog OS=Homo sapiens OX=9606 GN=UTP6 PE=1 SV=2	Q9NYH9	U3 small nucleolar RNA-associated protein 6 homolog OS=Homo sapiens OX=9606 GN=UTP6 PE=1 SV=2	2	3	0.3032	0	1	1	746.065	2236.18	2236.18	-1.04	-0.00077	0/0	0	0	3.7169e+06	HCD	MS2	11.016	35.984	113.347	54994	54993	220621_E_605.raw	F10.5	2345	1	FALSE	M	A	F10	chymotrypsin	835200	554407	0.601034	0.398966	MGTG	2ND	10	158	0	FALSE	0	360457	NA	NA	NA
High	[M].aQSINITEL.[N]	HCD	1.57	0.0012	0.0076	0.191	0.44	1	Sequest HT (2)	1	1030.54	-0.49	113.373	55008	55008	Q99471	Acetyl	AQSINITEL	9	1	113.372	520704	9	N-Term(Acetyl)	Acetyl@Any N-term	27	QE	0.698463	FALSE	Sequest HT	Sequest HT (B2)	B	2	Unambiguous	1	Q99471	Prefoldin subunit 5 OS=Homo sapiens OX=9606 GN=PFDN5 PE=1 SV=2	Q99471	Prefoldin subunit 5 OS=Homo sapiens OX=9606 GN=PFDN5 PE=1 SV=2	0	1	0.4395	0	1	1	1030.54	1030.54	1030.54	-0.49	-0.0005	0/0	0	0	11314624	HCD	MS2	13.5202	14.594	113.373	55008	55006	220621_E_605.raw	F10.5	1644	1	FALSE	M	A	F10	chymotrypsin	1.7282e+06	61446.1	0.965666	0.0343342	MGTG	2ND	10	158	0	FALSE	0	490268	NA	NA	NA
High	[L].dAkSkIRALL.[R]	HCD	3.04	0.00022	0.00058	0.461	0.5	1	Sequest HT (2)	2	625.393	-2.89	113.385	55017	55017	Q92598	Acetyl:2H(3	DAKSKIRALL	10	2	113.385	520705	10	N-Term(Acetyl:2H(3));K3(Acetyl:2H(3));K5(Acetyl:2H(3))	Acetyl:2H(3)@Any N-term;Acetyl:2H(3)@K;Acetyl:2H(3)@K	27	QE	0.698548	FALSE	Sequest HT	Sequest HT (B2)	B	2	Unambiguous	1	Q92598	Heat shock protein 105 kDa OS=Homo sapiens OX=9606 GN=HSPH1 PE=1 SV=1	Q92598	Heat shock protein 105 kDa OS=Homo sapiens OX=9606 GN=HSPH1 PE=1 SV=1	1	2	0.5	0	1	1	625.393	1249.78	1249.78	-2.89	-0.00181	0/0	0	0	4.03267e+06	HCD	MS2	0	53.735	113.385	55017	55006	220621_E_605.raw	F10.5	287	1	FALSE	L	D	F10	chymotrypsin	295523	1010079	0.22635	0.77365	MGTG	2ND	10	158	0	FALSE	0;3;5	437732	NA	NA	NA
High	[M].aQSINITEL.[N]	HCD	1.73	0.0079	0.056	0.022	0.35	1	Sequest HT (2)	2	515.774	-1.51	113.393	55020	55020	Q99471	Acetyl	AQSINITEL	9	2	113.393	520706	9	N-Term(Acetyl)	Acetyl@Any N-term	27	QE	0.6986	FALSE	Sequest HT	Sequest HT (B2)	B	2	Unambiguous	1	Q99471	Prefoldin subunit 5 OS=Homo sapiens OX=9606 GN=PFDN5 PE=1 SV=2	Q99471	Prefoldin subunit 5 OS=Homo sapiens OX=9606 GN=PFDN5 PE=1 SV=2	0	2	0.3526	0	1	1	515.774	1030.54	1030.54	-1.51	-0.00078	0/0	0	0	11851890	HCD	MS2	6.19475	7.232	113.393	55020	55019	220621_E_605.raw	F10.5	1553	1	FALSE	M	A	F10	chymotrypsin	1.56583e+06	883400	0.639315	0.360685	MGTG	2ND	10	158	0	FALSE	0	843120	NA	NA	NA
High	[L].eVEPSDTIENVkAkIQDkEGIPPDQQRL.[I]	HCD	6.28	3.3e-05	1.5e-06	1.77	0.62	1	Sequest HT (2)	3	1119.59	-0.02	113.398	55024	55024	P62987; P62979; P0CG47; P0CG48	Acetyl:2H(3	EVEPSDTIENVKAKIQDKEGIPPDQQRL	28	3	113.398	520707	28	N-Term(Acetyl:2H(3));K12(Acetyl:2H(3));K14(Acetyl:2H(3));K18(Acetyl:2H(3))	Acetyl:2H(3)@Any N-term;Acetyl:2H(3)@K;Acetyl:2H(3)@K;Acetyl:2H(3)@K	27	QE	0.698637	FALSE	Sequest HT	Sequest HT (B2)	B	2	Unambiguous	4	P62987; P62979	Ubiquitin-60S ribosomal protein L40 OS=Homo sapiens OX=9606 GN=UBA52 PE=1 SV=2;Ubiquitin-40S ribosomal protein S27a OS=Homo sapiens OX=9606 GN=RPS27A PE=1 SV=2	P62987; P62979; P0CG47; P0CG48	Ubiquitin-60S ribosomal protein L40 OS=Homo sapiens OX=9606 GN=UBA52 PE=1 SV=2; Ubiquitin-40S ribosomal protein S27a OS=Homo sapiens OX=9606 GN=RPS27A PE=1 SV=2; Polyubiquitin-B OS=Homo sapiens OX=9606 GN=UBB PE=1 SV=1; Polyubiquitin-C OS=Homo sapiens OX=9606 GN=UBC PE=1 SV=3	0	3	0.6242	0	1	1	1119.59	3356.76	3356.76	-0.02	-2e-05	0/0	0	0	13863383	HCD	MS2	61.5216	30.033	113.398	55024	55019	220621_E_605.raw	F10.5	1537	2	FALSE	L	E	F10	chymotrypsin	1.44488e+06	1.19588e+07	0.107798	0.892202	MGTG	2ND	10	158	0	FALSE	0;12;14;18	5863173	NA	NA	NA
High	[Y].qDTIGRLQDEIQNMkEEm.[A]	HCD	3.94	5.9e-05	0.0001	0.834	0.28	1	Sequest HT (2)	3	762.028	-0.15	113.532	55102	55102	P08670	Acetyl:2H(3	QDTIGRLQDEIQNMKEEM	18	3	113.532	520708	18	N-Term(Acetyl:2H(3));K15(Acetyl:2H(3));M18(Oxidation)	Acetyl:2H(3)@Any N-term;Acetyl:2H(3)@K;Oxidation@M	27	QE	0.699539	FALSE	Sequest HT	Sequest HT (B2)	B	2	Unambiguous	1	P08670	Vimentin OS=Homo sapiens OX=9606 GN=VIM PE=1 SV=4	P08670	Vimentin OS=Homo sapiens OX=9606 GN=VIM PE=1 SV=4	2	3	0.2766	0	1	1	762.028	2284.07	2284.07	-0.15	-0.00012	0/0	0	0	4540472	HCD	MS2	14.2848	47.467	113.532	55102	55097	220621_E_605.raw	F10.5	1754	1	FALSE	Y	Q	F10	chymotrypsin	646760	245731	0.724669	0.275331	MGTG	2ND	10	158	0	FALSE	0;15;18	162073	NA	NA	NA
High	[L].eVEPSDTIENVkAkIQDkEGIPPDQQRL.[I]	HCD	4.61	3.3e-05	3.2e-05	1.11	0.58	1	Sequest HT (2)	4	839.943	-3.53	113.571	55124	55124	P62987; P62979; P0CG47; P0CG48	Acetyl:2H(3	EVEPSDTIENVKAKIQDKEGIPPDQQRL	28	4	113.571	520709	28	N-Term(Acetyl:2H(3));K12(Acetyl:2H(3));K14(Acetyl:2H(3));K18(Acetyl:2H(3))	Acetyl:2H(3)@Any N-term;Acetyl:2H(3)@K;Acetyl:2H(3)@K;Acetyl:2H(3)@K	27	QE	0.699805	FALSE	Sequest HT	Sequest HT (B2)	B	2	Unambiguous	4	P62987; P62979	Ubiquitin-60S ribosomal protein L40 OS=Homo sapiens OX=9606 GN=UBA52 PE=1 SV=2;Ubiquitin-40S ribosomal protein S27a OS=Homo sapiens OX=9606 GN=RPS27A PE=1 SV=2	P62987; P62979; P0CG47; P0CG48	Ubiquitin-60S ribosomal protein L40 OS=Homo sapiens OX=9606 GN=UBA52 PE=1 SV=2; Ubiquitin-40S ribosomal protein S27a OS=Homo sapiens OX=9606 GN=RPS27A PE=1 SV=2; Polyubiquitin-B OS=Homo sapiens OX=9606 GN=UBB PE=1 SV=1; Polyubiquitin-C OS=Homo sapiens OX=9606 GN=UBC PE=1 SV=3	0	4	0.5792	0	1	1	839.943	3356.75	3356.76	-3.53	-0.00296	0/0	0	0	7773551	HCD	MS2	28.6286	36.953	113.571	55124	55123	220621_E_605.raw	F10.5	1615	2	FALSE	L	E	F10	chymotrypsin	507654	4.46579e+06	0.102073	0.897927	MGTG	2ND	10	158	0	FALSE	0;12;14;18	1987549	NA	NA	NA
High	[L].NLEDVQPHDLGkVGEVIVTkDDAmLL.[K]	HCD	2.73	0.00024	0.00072	0.431	0.37	1	Sequest HT (2)	3	985.511	-3.99	113.582	55131	55131	P10809	NA	NLEDVQPHDLGKVGEVIVTKDDAMLL	26	3	113.582	520710	26	K12(Acetyl:2H(3));K20(Acetyl:2H(3));M24(Oxidation)	Acetyl:2H(3)@K;Acetyl:2H(3)@K;Oxidation@M	27	QE	0.699879	FALSE	Sequest HT	Sequest HT (B2)	B	2	Unambiguous	1	P10809	60 kDa heat shock protein, mitochondrial OS=Homo sapiens OX=9606 GN=HSPD1 PE=1 SV=2	P10809	60 kDa heat shock protein, mitochondrial OS=Homo sapiens OX=9606 GN=HSPD1 PE=1 SV=2	4	3	0.37	0	1	1	985.511	2954.52	2954.53	-3.99	-0.00393	0/0	0	0	3.92606e+06	HCD	MS2	45.2063	58.333	113.582	55131	55123	220621_E_605.raw	F10.5	2096	1	FALSE	L	N	F10	chymotrypsin	224886	83991.6	0.728074	0.271926	MGTG	2ND	10	158	0	FALSE	12;20;24	29551	NA	NA	NA
High	[L].kSGDAAIVDMVPGkPm.[C]	HCD	2.06	0.00024	0.00073	0.428	0.41	1	Sequest HT (2)	2	883.955	0.25	113.588	55135	55135	P68104; Q5VTE0	Acetyl:2H(3	KSGDAAIVDMVPGKPM	16	2	113.588	520711	16	N-Term(Acetyl:2H(3));K1(Acetyl:2H(3));K14(Acetyl:2H(3));M16(Oxidation)	Acetyl:2H(3)@Any N-term;Acetyl:2H(3)@K;Acetyl:2H(3)@K;Oxidation@M	27	QE	0.699922	FALSE	Sequest HT	Sequest HT (B2)	B	2	Unambiguous	2	P68104	Elongation factor 1-alpha 1 OS=Homo sapiens OX=9606 GN=EEF1A1 PE=1 SV=1	P68104; Q5VTE0	Elongation factor 1-alpha 1 OS=Homo sapiens OX=9606 GN=EEF1A1 PE=1 SV=1; Putative elongation factor 1-alpha-like 3 OS=Homo sapiens OX=9606 GN=EEF1A1P5 PE=5 SV=1	1	2	0.4126	0	1	1	883.955	1766.9	1766.9	0.25	0.00022	0/0	0	0	3.15669e+06	HCD	MS2	0	61.256	113.588	55135	55123	220621_E_605.raw	F10.5	2480	1	FALSE	L	K	F10	chymotrypsin	346887	571510	0.37771	0.62229	MGTG	2ND	10	158	0	FALSE	0;1;14;16	296699	NA	NA	NA
High	[L].vVIAHDVDPIEL.[V]	HCD	3.1	5.1e-05	8.1e-05	0.89	0.52	1	Sequest HT (2)	2	682.88	1.4	113.595	55137	55137	P62424	Acetyl:2H(3	VVIAHDVDPIEL	12	2	113.595	520712	12	N-Term(Acetyl:2H(3))	Acetyl:2H(3)@Any N-term	27	QE	0.699966	FALSE	Sequest HT	Sequest HT (B2)	B	2	Unambiguous	1	P62424	60S ribosomal protein L7a OS=Homo sapiens OX=9606 GN=RPL7A PE=1 SV=2	P62424	60S ribosomal protein L7a OS=Homo sapiens OX=9606 GN=RPL7A PE=1 SV=2	0	2	0.5194	0	1	1	682.88	1364.75	1364.75	1.4	0.00095	0/0	0	0	5514881	HCD	MS2	76.9152	12.169	113.595	55137	55136	220621_E_605.raw	F10.5	1738	1	FALSE	L	V	F10	chymotrypsin	2.44165e+06	621741	0.797042	0.202958	MGTG	2ND	10	158	0	FALSE	0	975432	NA	NA	NA
High	[L].vVIAHDVDPIEL.[V]	HCD	2.58	9.6e-05	0.00016	0.726	0.49	1	Sequest HT (2)	2	682.88	1.4	113.607	55145	55145	P62424	Acetyl:2H(3	VVIAHDVDPIEL	12	2	113.607	520713	12	N-Term(Acetyl:2H(3))	Acetyl:2H(3)@Any N-term	27	QE	0.700045	FALSE	Sequest HT	Sequest HT (B2)	B	2	Unambiguous	1	P62424	60S ribosomal protein L7a OS=Homo sapiens OX=9606 GN=RPL7A PE=1 SV=2	P62424	60S ribosomal protein L7a OS=Homo sapiens OX=9606 GN=RPL7A PE=1 SV=2	0	2	0.4922	0	1	1	682.88	1364.75	1364.75	1.4	0.00095	0/0	0	0	5514881	HCD	MS2	72.3462	15.136	113.607	55145	55136	220621_E_605.raw	F10.5	1738	1	FALSE	L	V	F10	chymotrypsin	1.75593e+06	418485	0.807541	0.192459	MGTG	2ND	10	158	0	FALSE	0	824659	NA	NA	NA
High	[L].eVEPSDTIENVkAkIQDkEGIPPDQQRL.[I]	HCD	4.28	3.3e-05	4.1e-07	2.06	0.63	1	Sequest HT (2)	3	1098.58	0.46	113.723	55202	55202	P62987; P62979; P0CG47; P0CG48	Glu->pyro-Glu	EVEPSDTIENVKAKIQDKEGIPPDQQRL	28	3	113.723	520714	28	N-Term(Glu->pyro-Glu);K12(Acetyl:2H(3));K14(Acetyl:2H(3));K18(Acetyl:2H(3))	Glu->pyro-Glu@E^Any N-term;Acetyl:2H(3)@K;Acetyl:2H(3)@K;Acetyl:2H(3)@K	27	QE	0.70083	FALSE	Sequest HT	Sequest HT (B2)	B	2	Unambiguous	4	P62987; P62979	Ubiquitin-60S ribosomal protein L40 OS=Homo sapiens OX=9606 GN=UBA52 PE=1 SV=2;Ubiquitin-40S ribosomal protein S27a OS=Homo sapiens OX=9606 GN=RPS27A PE=1 SV=2	P62987; P62979; P0CG47; P0CG48	Ubiquitin-60S ribosomal protein L40 OS=Homo sapiens OX=9606 GN=UBA52 PE=1 SV=2; Ubiquitin-40S ribosomal protein S27a OS=Homo sapiens OX=9606 GN=RPS27A PE=1 SV=2; Polyubiquitin-B OS=Homo sapiens OX=9606 GN=UBB PE=1 SV=1; Polyubiquitin-C OS=Homo sapiens OX=9606 GN=UBC PE=1 SV=3	0	3	0.6332	0	1	1	1098.58	3293.72	3293.72	0.46	0.00051	0/0	0	0	29687070	HCD	MS2	1.2932	5.771	113.723	55202	55201	220621_E_605.raw	F10.5	1646	2	FALSE	L	E	F10	chymotrypsin	5.0191e+06	3.39917e+07	0.128659	0.871341	MGTG	2ND	10	158	0	FALSE	0;12;14;18	14263270	NA	NA	NA
High	[F].gVEQDVDmVF.[A]	HCD	2.04	0.0011	0.0067	0.201	0.29	1	Sequest HT (2)	2	600.271	1.21	113.765	55223	55223	P14618	Acetyl:2H(3	GVEQDVDMVF	10	2	113.765	520715	10	N-Term(Acetyl:2H(3));M8(Oxidation)	Acetyl:2H(3)@Any N-term;Oxidation@M	27	QE	0.701118	FALSE	Sequest HT	Sequest HT (B2)	B	2	Unambiguous	1	P14618	Pyruvate kinase PKM OS=Homo sapiens OX=9606 GN=PKM PE=1 SV=4	P14618	Pyruvate kinase PKM OS=Homo sapiens OX=9606 GN=PKM PE=1 SV=4	1	2	0.2941	0	1	1	600.271	1199.53	1199.53	1.21	0.00073	0/0	0	0	1975445	HCD	MS2	20.1832	117.557	113.765	55223	55214	220621_E_605.raw	F10.5	1183	1	FALSE	F	G	F10	chymotrypsin	351651	288666	0.549182	0.450818	MGTG	2ND	10	158	0	FALSE	0;8	247702	NA	NA	NA
High	[L].vREIAQDFkTDL.[R]	HCD	3.35	5.9e-05	0.00013	0.771	0.49	1	Sequest HT (2)	2	762.913	1.32	113.781	55230	55230	P84243; P68431; Q71DI3	Acetyl:2H(3	VREIAQDFKTDL	12	2	113.781	520716	12	N-Term(Acetyl:2H(3));K9(Acetyl:2H(3))	Acetyl:2H(3)@Any N-term;Acetyl:2H(3)@K	27	QE	0.701222	FALSE	Sequest HT	Sequest HT (B2)	B	2	Unambiguous	3	P84243; P68431; Q71DI3	Histone H3.3 OS=Homo sapiens OX=9606 GN=H3-3B PE=1 SV=2;Histone H3.1 OS=Homo sapiens OX=9606 GN=H3C12 PE=1 SV=2;Histone H3.2 OS=Homo sapiens OX=9606 GN=H3C13 PE=1 SV=3	P84243; P68431; Q71DI3	Histone H3.3 OS=Homo sapiens OX=9606 GN=H3-3B PE=1 SV=2; Histone H3.1 OS=Homo sapiens OX=9606 GN=H3C12 PE=1 SV=2; Histone H3.2 OS=Homo sapiens OX=9606 GN=H3C13 PE=1 SV=3	1	2	0.4925	0	1	1	762.913	1524.82	1524.82	1.32	0.00101	0/0	0	0	7.68311e+06	HCD	MS2	37.8966	19.495	113.781	55230	55227	220621_E_605.raw	F10.5	1931	3	FALSE	L	V	F10	chymotrypsin	2.22158e+06	539089	0.804725	0.195275	MGTG	2ND	10	158	0	FALSE	0;9	646632	NA	NA	NA
High	[L].eVEPSDTIENVkAkIQDkEGIPPDQQRL.[I]	HCD	5.3	3.3e-05	9.3e-07	1.88	0.61	1	Sequest HT (2)	3	1119.59	2.49	113.91	55294	55294	P62987; P62979; P0CG47; P0CG48	Acetyl:2H(3	EVEPSDTIENVKAKIQDKEGIPPDQQRL	28	3	113.91	520717	28	N-Term(Acetyl:2H(3));K12(Acetyl:2H(3));K14(Acetyl:2H(3));K18(Acetyl:2H(3))	Acetyl:2H(3)@Any N-term;Acetyl:2H(3)@K;Acetyl:2H(3)@K;Acetyl:2H(3)@K	27	QE	0.702095	FALSE	Sequest HT	Sequest HT (B2)	B	2	Unambiguous	4	P62987; P62979	Ubiquitin-60S ribosomal protein L40 OS=Homo sapiens OX=9606 GN=UBA52 PE=1 SV=2;Ubiquitin-40S ribosomal protein S27a OS=Homo sapiens OX=9606 GN=RPS27A PE=1 SV=2	P62987; P62979; P0CG47; P0CG48	Ubiquitin-60S ribosomal protein L40 OS=Homo sapiens OX=9606 GN=UBA52 PE=1 SV=2; Ubiquitin-40S ribosomal protein S27a OS=Homo sapiens OX=9606 GN=RPS27A PE=1 SV=2; Polyubiquitin-B OS=Homo sapiens OX=9606 GN=UBB PE=1 SV=1; Polyubiquitin-C OS=Homo sapiens OX=9606 GN=UBC PE=1 SV=3	0	3	0.6113	0	1	1	1119.59	3356.77	3356.76	2.49	0.00279	0/0	0	0	7.25451e+06	HCD	MS2	1.64858	33.572	113.91	55294	55292	220621_E_605.raw	F10.5	1512	2	FALSE	L	E	F10	chymotrypsin	888077	7.50112e+06	0.10586	0.89414	MGTG	2ND	10	158	0	FALSE	0;12;14;18	3722362	NA	NA	NA
High	[F].kQISQAYEVL.[S]	HCD	2.02	0.0012	0.0076	0.19	0.38	1	Sequest HT (2)	2	634.854	0.55	113.911	55295	55295	P31689	Acetyl:2H(3	KQISQAYEVL	10	2	113.911	520718	10	N-Term(Acetyl:2H(3));K1(Acetyl:2H(3))	Acetyl:2H(3)@Any N-term;Acetyl:2H(3)@K	27	QE	0.702104	FALSE	Sequest HT	Sequest HT (B2)	B	2	Unambiguous	1	P31689	DnaJ homolog subfamily A member 1 OS=Homo sapiens OX=9606 GN=DNAJA1 PE=1 SV=2	P31689	DnaJ homolog subfamily A member 1 OS=Homo sapiens OX=9606 GN=DNAJA1 PE=1 SV=2	1	2	0.3762	0	1	1	634.854	1268.7	1268.7	0.55	0.00035	0/0	0	0	3.82069e+06	HCD	MS2	10.074	36.795	113.911	55295	55292	220621_E_605.raw	F10.5	1538	1	FALSE	F	K	F10	chymotrypsin	929908	213901	0.812993	0.187007	MGTG	2ND	10	158	0	FALSE	0;1	501009	NA	NA	NA
High	[L].eRkVESLQEEIAFL.[K]	HCD	3.77	0.00011	0.00024	0.632	0.52	1	Sequest HT (2)	2	859.467	4.35	113.942	55310	55310	P08670	Glu->pyro-Glu	ERKVESLQEEIAFL	14	2	113.942	520719	14	N-Term(Glu->pyro-Glu);K3(Acetyl:2H(3))	Glu->pyro-Glu@E^Any N-term;Acetyl:2H(3)@K	27	QE	0.702312	FALSE	Sequest HT	Sequest HT (B2)	B	2	Unambiguous	1	P08670	Vimentin OS=Homo sapiens OX=9606 GN=VIM PE=1 SV=4	P08670	Vimentin OS=Homo sapiens OX=9606 GN=VIM PE=1 SV=4	2	2	0.5199	0	1	1	859.467	1717.93	1717.92	4.35	0.00373	0/0	0	0	1.43253e+06	HCD	MS2	9.10327	103.421	113.942	55310	55305	220621_E_605.raw	F10.5	1927	1	FALSE	L	E	F10	chymotrypsin	876415	131782	0.869289	0.130711	MGTG	2ND	10	158	0	FALSE	0;3	176836	NA	NA	NA
High	[L].eVEPSDTIENVkAkIQDkEGIPPDQQRL.[I]	HCD	4.52	0.00026	0.00074	0.425	0.31	1	Sequest HT (2)	4	824.184	-1.68	113.99	55333	55333	P62987; P62979; P0CG47; P0CG48	Glu->pyro-Glu	EVEPSDTIENVKAKIQDKEGIPPDQQRL	28	4	113.99	520720	28	N-Term(Glu->pyro-Glu);K12(Acetyl:2H(3));K14(Acetyl:2H(3));K18(Acetyl:2H(3))	Glu->pyro-Glu@E^Any N-term;Acetyl:2H(3)@K;Acetyl:2H(3)@K;Acetyl:2H(3)@K	27	QE	0.702632	FALSE	Sequest HT	Sequest HT (B2)	B	2	Unambiguous	4	P62987; P62979	Ubiquitin-60S ribosomal protein L40 OS=Homo sapiens OX=9606 GN=UBA52 PE=1 SV=2;Ubiquitin-40S ribosomal protein S27a OS=Homo sapiens OX=9606 GN=RPS27A PE=1 SV=2	P62987; P62979; P0CG47; P0CG48	Ubiquitin-60S ribosomal protein L40 OS=Homo sapiens OX=9606 GN=UBA52 PE=1 SV=2; Ubiquitin-40S ribosomal protein S27a OS=Homo sapiens OX=9606 GN=RPS27A PE=1 SV=2; Polyubiquitin-B OS=Homo sapiens OX=9606 GN=UBB PE=1 SV=1; Polyubiquitin-C OS=Homo sapiens OX=9606 GN=UBC PE=1 SV=3	0	4	0.3119	0	1	1	824.184	3293.72	3293.72	-1.68	-0.00138	0/0	0	0	2.53612e+06	HCD	MS2	23.0478	63.87	113.99	55333	55331	220621_E_605.raw	F10.5	1719	2	FALSE	L	E	F10	chymotrypsin	1.06408e+06	1.37491e+06	0.43628	0.56372	MGTG	2ND	10	158	0	FALSE	0;12;14;18	866152	NA	NA	NA
High	[F].TkEELEEVIkDI.[-]	HCD	3.36	0.00011	0.0002	0.675	0.56	1	Sequest HT (2)	2	768.419	-0.37	114.04	55356	55356	P28066	NA	TKEELEEVIKDI	12	2	114.04	520721	12	K2(Acetyl:2H(3));K10(Acetyl:2H(3))	Acetyl:2H(3)@K;Acetyl:2H(3)@K	27	QE	0.702972	FALSE	Sequest HT	Sequest HT (B2)	B	2	Unambiguous	1	P28066	Proteasome subunit alpha type-5 OS=Homo sapiens OX=9606 GN=PSMA5 PE=1 SV=3	P28066	Proteasome subunit alpha type-5 OS=Homo sapiens OX=9606 GN=PSMA5 PE=1 SV=3	1	0	0.5625	0	1	1	768.419	1535.83	1535.83	-0.37	-0.00028	0/0	0	0	5.18488e+06	HCD	MS2	55.3378	34.003	114.04	55356	55344	220621_E_605.raw	F10.5	1910	1	FALSE	F	T	F10	chymotrypsin	1.08806e+06	535849	0.670025	0.329975	MGTG	2ND	10	158	0	FALSE	2;10	249205	NA	NA	NA
High	[L].kSGDAAIVDMVPGkPm.[C]	HCD	2.68	0.00036	0.0013	0.357	0.29	1	Sequest HT (2)	2	883.956	1.69	114.098	55384	55384	P68104; Q5VTE0	Acetyl:2H(3	KSGDAAIVDMVPGKPM	16	2	114.098	520722	16	N-Term(Acetyl:2H(3));K1(Acetyl:2H(3));K14(Acetyl:2H(3));M16(Oxidation)	Acetyl:2H(3)@Any N-term;Acetyl:2H(3)@K;Acetyl:2H(3)@K;Oxidation@M	27	QE	0.703362	FALSE	Sequest HT	Sequest HT (B2)	B	2	Unambiguous	2	P68104	Elongation factor 1-alpha 1 OS=Homo sapiens OX=9606 GN=EEF1A1 PE=1 SV=1	P68104; Q5VTE0	Elongation factor 1-alpha 1 OS=Homo sapiens OX=9606 GN=EEF1A1 PE=1 SV=1; Putative elongation factor 1-alpha-like 3 OS=Homo sapiens OX=9606 GN=EEF1A1P5 PE=5 SV=1	1	2	0.2873	0	1	1	883.956	1766.9	1766.9	1.69	0.00149	0/0	0	0	15825752	HCD	MS2	8.05987	7.267	114.098	55384	55383	220621_E_605.raw	F10.5	2398	1	FALSE	L	K	F10	chymotrypsin	5.45623e+06	6.23845e+06	0.466557	0.533443	MGTG	2ND	10	158	0	FALSE	0;1;14;16	3201585	NA	NA	NA
High	[L].eVEPSDTIENVkAkIQDkEGIPPDQQRL.[I]	HCD	4.82	3.3e-05	1.6e-05	1.26	0.48	1	Sequest HT (2)	4	839.946	0.17	114.099	55385	55385	P62987; P62979; P0CG47; P0CG48	Acetyl:2H(3	EVEPSDTIENVKAKIQDKEGIPPDQQRL	28	4	114.099	520723	28	N-Term(Acetyl:2H(3));K12(Acetyl:2H(3));K14(Acetyl:2H(3));K18(Acetyl:2H(3))	Acetyl:2H(3)@Any N-term;Acetyl:2H(3)@K;Acetyl:2H(3)@K;Acetyl:2H(3)@K	27	QE	0.703372	FALSE	Sequest HT	Sequest HT (B2)	B	2	Unambiguous	4	P62987; P62979	Ubiquitin-60S ribosomal protein L40 OS=Homo sapiens OX=9606 GN=UBA52 PE=1 SV=2;Ubiquitin-40S ribosomal protein S27a OS=Homo sapiens OX=9606 GN=RPS27A PE=1 SV=2	P62987; P62979; P0CG47; P0CG48	Ubiquitin-60S ribosomal protein L40 OS=Homo sapiens OX=9606 GN=UBA52 PE=1 SV=2; Ubiquitin-40S ribosomal protein S27a OS=Homo sapiens OX=9606 GN=RPS27A PE=1 SV=2; Polyubiquitin-B OS=Homo sapiens OX=9606 GN=UBB PE=1 SV=1; Polyubiquitin-C OS=Homo sapiens OX=9606 GN=UBC PE=1 SV=3	0	4	0.4813	0	1	1	839.946	3356.76	3356.76	0.17	0.00015	0/0	0	0	4198338	HCD	MS2	10.6034	55.833	114.099	55385	55383	220621_E_605.raw	F10.5	1540	2	FALSE	L	E	F10	chymotrypsin	386198	3.23762e+06	0.106572	0.893428	MGTG	2ND	10	158	0	FALSE	0;12;14;18	1417460	NA	NA	NA
High	[L].eRLDLDLTADSQPPVF.[K]	HCD	3	0.00018	0.00039	0.53	0.46	1	Sequest HT (2)	2	930.97	-4.35	114.129	55400	55400	Q13263	Acetyl:2H(3	ERLDLDLTADSQPPVF	16	2	114.129	520724	16	N-Term(Acetyl:2H(3))	Acetyl:2H(3)@Any N-term	27	QE	0.703573	FALSE	Sequest HT	Sequest HT (B2)	B	2	Unambiguous	1	Q13263	Transcription intermediary factor 1-beta OS=Homo sapiens OX=9606 GN=TRIM28 PE=1 SV=5	Q13263	Transcription intermediary factor 1-beta OS=Homo sapiens OX=9606 GN=TRIM28 PE=1 SV=5	3	2	0.4633	0	1	1	930.97	1860.93	1860.94	-4.35	-0.00405	0/0	0	0	3.01527e+06	HCD	MS2	26.9709	69.499	114.129	55400	55396	220621_E_605.raw	F10.5	2622	1	FALSE	L	E	F10	chymotrypsin	898612	985976	0.476821	0.523179	MGTG	2ND	10	158	0	FALSE	0	726387	NA	NA	NA
High	[L].dPPAPLPL.[V]	HCD	1.69	0.00099	0.0056	0.215	0.46	1	Sequest HT (2)	2	432.749	0	114.131	55401	55401	P50897	Acetyl:2H(3	DPPAPLPL	8	2	114.131	520725	8	N-Term(Acetyl:2H(3))	Acetyl:2H(3)@Any N-term	27	QE	0.703585	FALSE	Sequest HT	Sequest HT (B2)	B	2	Unambiguous	1	P50897	Palmitoyl-protein thioesterase 1 OS=Homo sapiens OX=9606 GN=PPT1 PE=1 SV=1	P50897	Palmitoyl-protein thioesterase 1 OS=Homo sapiens OX=9606 GN=PPT1 PE=1 SV=1	1	2	0.4615	0	1	1	432.749	864.49	864.49	0	0	0/0	0	0	1.78151e+06	HCD	MS2	0	72.056	114.131	55401	55396	220621_E_605.raw	F10.5	1517	1	FALSE	L	D	F10	chymotrypsin	85389.1	552560	0.133849	0.866151	MGTG	2ND	10	158	0	FALSE	0	519733	NA	NA	NA
High	[L].eVEPSDTIENVkAkIQDkEGIPPDQQRL.[I]	HCD	4.59	3.3e-05	1e-06	1.86	0.64	1	Sequest HT (2)	3	1098.58	0.68	114.234	55449	55449	P62987; P62979; P0CG47; P0CG48	Glu->pyro-Glu	EVEPSDTIENVKAKIQDKEGIPPDQQRL	28	3	114.234	520726	28	N-Term(Glu->pyro-Glu);K12(Acetyl:2H(3));K14(Acetyl:2H(3));K18(Acetyl:2H(3))	Glu->pyro-Glu@E^Any N-term;Acetyl:2H(3)@K;Acetyl:2H(3)@K;Acetyl:2H(3)@K	27	QE	0.704285	FALSE	Sequest HT	Sequest HT (B2)	B	2	Unambiguous	4	P62987; P62979	Ubiquitin-60S ribosomal protein L40 OS=Homo sapiens OX=9606 GN=UBA52 PE=1 SV=2;Ubiquitin-40S ribosomal protein S27a OS=Homo sapiens OX=9606 GN=RPS27A PE=1 SV=2	P62987; P62979; P0CG47; P0CG48	Ubiquitin-60S ribosomal protein L40 OS=Homo sapiens OX=9606 GN=UBA52 PE=1 SV=2; Ubiquitin-40S ribosomal protein S27a OS=Homo sapiens OX=9606 GN=RPS27A PE=1 SV=2; Polyubiquitin-B OS=Homo sapiens OX=9606 GN=UBB PE=1 SV=1; Polyubiquitin-C OS=Homo sapiens OX=9606 GN=UBC PE=1 SV=3	0	3	0.6449	0	1	1	1098.58	3293.72	3293.72	0.68	0.00074	0/0	0	0	14232864	HCD	MS2	1.26152	16.287	114.234	55449	55448	220621_E_605.raw	F10.5	1636	2	FALSE	L	E	F10	chymotrypsin	2.02614e+06	1.50831e+07	0.118424	0.881576	MGTG	2ND	10	158	0	FALSE	0;12;14;18	6325238	NA	NA	NA
High	[L].NDGELQkAIDLF.[T]	HCD	2.41	0.00039	0.0017	0.328	0.46	1	Sequest HT (2)	2	704.364	0.83	114.398	55530	55530	Q8IZP2; P50502; Q8NFI4	NA	NDGELQKAIDLF	12	2	114.398	520727	12	K7(Acetyl:2H(3))	Acetyl:2H(3)@K	27	QE	0.705392	FALSE	Sequest HT	Sequest HT (B2)	B	2	Unambiguous	3	P50502	Hsc70-interacting protein OS=Homo sapiens OX=9606 GN=ST13 PE=1 SV=2	Q8IZP2; P50502; Q8NFI4	Putative protein FAM10A4 OS=Homo sapiens OX=9606 GN=ST13P4 PE=5 SV=1; Hsc70-interacting protein OS=Homo sapiens OX=9606 GN=ST13 PE=1 SV=2; Putative protein FAM10A5 OS=Homo sapiens OX=9606 GN=ST13P5 PE=5 SV=1	2	2	0.4606	0	1	1	704.364	1407.72	1407.72	0.83	0.00058	0/0	0	0	3.5554e+06	HCD	MS2	37.9447	33.845	114.398	55530	55526	220621_E_605.raw	F10.5	2207	1	FALSE	L	N	F10	chymotrypsin	536257	278047	0.658546	0.341454	MGTG	2ND	10	158	0	FALSE	7	200343	NA	NA	NA
High	[L].eVEPSDTIENVkAkIQDkEGIPPDQQRL.[I]	HCD	5.08	3.3e-05	3.1e-06	1.62	0.59	1	Sequest HT (2)	3	1119.59	1.83	114.423	55540	55540	P62987; P62979; P0CG47; P0CG48	Acetyl:2H(3	EVEPSDTIENVKAKIQDKEGIPPDQQRL	28	3	114.423	520728	28	N-Term(Acetyl:2H(3));K12(Acetyl:2H(3));K14(Acetyl:2H(3));K18(Acetyl:2H(3))	Acetyl:2H(3)@Any N-term;Acetyl:2H(3)@K;Acetyl:2H(3)@K;Acetyl:2H(3)@K	27	QE	0.705558	FALSE	Sequest HT	Sequest HT (B2)	B	2	Unambiguous	4	P62987; P62979	Ubiquitin-60S ribosomal protein L40 OS=Homo sapiens OX=9606 GN=UBA52 PE=1 SV=2;Ubiquitin-40S ribosomal protein S27a OS=Homo sapiens OX=9606 GN=RPS27A PE=1 SV=2	P62987; P62979; P0CG47; P0CG48	Ubiquitin-60S ribosomal protein L40 OS=Homo sapiens OX=9606 GN=UBA52 PE=1 SV=2; Ubiquitin-40S ribosomal protein S27a OS=Homo sapiens OX=9606 GN=RPS27A PE=1 SV=2; Polyubiquitin-B OS=Homo sapiens OX=9606 GN=UBB PE=1 SV=1; Polyubiquitin-C OS=Homo sapiens OX=9606 GN=UBC PE=1 SV=3	0	3	0.5886	0	1	1	1119.59	3356.77	3356.76	1.83	0.00204	0/0	0	0	5250890	HCD	MS2	0	39.299	114.423	55540	55539	220621_E_605.raw	F10.5	1518	2	FALSE	L	E	F10	chymotrypsin	694242	6.34934e+06	0.0985637	0.901436	MGTG	2ND	10	158	0	FALSE	0;12;14;18	2860371	NA	NA	NA
High	[M].eTLRQkAEADkNDkAVkDLVVL.[L]	HCD	4.43	5.9e-05	9e-05	0.865	0.57	1	Sequest HT (2)	3	882.505	3.6	114.474	55567	55567	Q58FF7	Glu->pyro-Glu	ETLRQKAEADKNDKAVKDLVVL	22	3	114.474	520729	22	N-Term(Glu->pyro-Glu);K6(Acetyl:2H(3));K11(Acetyl:2H(3));K14(Acetyl:2H(3));K17(Acetyl:2H(3))	Glu->pyro-Glu@E^Any N-term;Acetyl:2H(3)@K;Acetyl:2H(3)@K;Acetyl:2H(3)@K;Acetyl:2H(3)@K	27	QE	0.705905	FALSE	Sequest HT	Sequest HT (B2)	B	2	Unambiguous	1	Q58FF7	Putative heat shock protein HSP 90-beta-3 OS=Homo sapiens OX=9606 GN=HSP90AB3P PE=5 SV=1	Q58FF7	Putative heat shock protein HSP 90-beta-3 OS=Homo sapiens OX=9606 GN=HSP90AB3P PE=5 SV=1	2	3	0.5688	0	1	1	882.505	2645.5	2645.49	3.6	0.00317	0/0	0	0	6.72181e+06	HCD	MS2	15.4655	19.836	114.474	55567	55565	220621_E_605.raw	F10.5	751	1	FALSE	M	E	F10	chymotrypsin	2.4347e+06	349097	0.874597	0.125403	MGTG	2ND	10	158	0	FALSE	0;6;11;14;17	307899	NA	NA	NA
High	[L].eVEPSDTIENVkAkIQDkEGIPPDQQRL.[I]	HCD	3.84	0.00084	0.0043	0.238	0.3	1	Sequest HT (2)	4	824.186	0.69	114.513	55586	55586	P62987; P62979; P0CG47; P0CG48	Glu->pyro-Glu	EVEPSDTIENVKAKIQDKEGIPPDQQRL	28	4	114.513	520730	28	N-Term(Glu->pyro-Glu);K12(Acetyl:2H(3));K14(Acetyl:2H(3));K18(Acetyl:2H(3))	Glu->pyro-Glu@E^Any N-term;Acetyl:2H(3)@K;Acetyl:2H(3)@K;Acetyl:2H(3)@K	27	QE	0.706169	FALSE	Sequest HT	Sequest HT (B2)	B	2	Unambiguous	4	P62987; P62979	Ubiquitin-60S ribosomal protein L40 OS=Homo sapiens OX=9606 GN=UBA52 PE=1 SV=2;Ubiquitin-40S ribosomal protein S27a OS=Homo sapiens OX=9606 GN=RPS27A PE=1 SV=2	P62987; P62979; P0CG47; P0CG48	Ubiquitin-60S ribosomal protein L40 OS=Homo sapiens OX=9606 GN=UBA52 PE=1 SV=2; Ubiquitin-40S ribosomal protein S27a OS=Homo sapiens OX=9606 GN=RPS27A PE=1 SV=2; Polyubiquitin-B OS=Homo sapiens OX=9606 GN=UBB PE=1 SV=1; Polyubiquitin-C OS=Homo sapiens OX=9606 GN=UBC PE=1 SV=3	0	4	0.2995	0	1	1	824.186	3293.72	3293.72	0.69	0.00057	0/0	0	0	1.88616e+06	HCD	MS2	28.3555	73.142	114.513	55586	55578	220621_E_605.raw	F10.5	1636	2	FALSE	L	E	F10	chymotrypsin	128344	1.09499e+06	0.104913	0.895087	MGTG	2ND	10	158	0	FALSE	0;12;14;18	408582	NA	NA	NA
High	[M].DVNTALQEVL.[K]	HCD	2.83	0.00044	0.0023	0.295	0.36	1	Sequest HT (2)	2	551.293	0.71	114.568	55611	55611	P25398	NA	DVNTALQEVL	10	2	114.568	520731	10		NA	27	QE	0.706541	FALSE	Sequest HT	Sequest HT (B2)	B	2	Unambiguous	1	P25398	40S ribosomal protein S12 OS=Homo sapiens OX=9606 GN=RPS12 PE=1 SV=3	P25398	40S ribosomal protein S12 OS=Homo sapiens OX=9606 GN=RPS12 PE=1 SV=3	1	2	0.364	0	1	1	551.293	1101.58	1101.58	0.71	0.00039	0/0	0	0	1.59693e+06	HCD	MS2	32.3469	41.352	114.568	55611	55604	220621_E_605.raw	F10.5	1699	1	FALSE	M	D	F10	chymotrypsin	272602	229580	0.542835	0.457165	MGTG	2ND	10	158	0	FALSE	NA	176226	NA	NA	NA
High	[L].tkGGkkGAkkkVVDPF.[S]	HCD	3.18	0.00016	0.00033	0.56	0.75	1	Sequest HT (2)	2	1002.12	4.68	114.59	55620	55620	P61247	Acetyl:2H(3	TKGGKKGAKKKVVDPF	16	2	114.59	520732	16	N-Term(Acetyl:2H(3));K2(Acetyl:2H(3));K5(Acetyl:2H(3));K6(Acetyl:2H(3));K9(Acetyl:2H(3));K10(Acetyl:2H(3));K11(Acetyl:2H(3))	Acetyl:2H(3)@Any N-term;Acetyl:2H(3)@K;Acetyl:2H(3)@K;Acetyl:2H(3)@K;Acetyl:2H(3)@K;Acetyl:2H(3)@K;Acetyl:2H(3)@K	27	QE	0.706691	FALSE	Sequest HT	Sequest HT (B2)	B	2	Unambiguous	1	P61247	40S ribosomal protein S3a OS=Homo sapiens OX=9606 GN=RPS3A PE=1 SV=2	P61247	40S ribosomal protein S3a OS=Homo sapiens OX=9606 GN=RPS3A PE=1 SV=2	0	2	0.7484	0	1	1	1002.12	2003.24	2003.23	4.68	0.00469	0/0	0	0	1.43047e+06	HCD	MS2	0	109.033	114.59	55620	55617	220621_E_605.raw	F10.5	123	1	FALSE	L	T	F10	chymotrypsin	351730	471148	0.427438	0.572562	MGTG	2ND	10	158	0	FALSE	0;2;5;6;9;10;11	329504	NA	NA	NA
High	[L].eNEkkkREMAEkEkEkIEREkEELM.[E]	HCD	5.81	3.3e-05	1.8e-07	2.24	0.56	1	Sequest HT (2)	3	1163.61	-2.22	114.598	55624	55624	P26038	Glu->pyro-Glu	ENEKKKREMAEKEKEKIEREKEELM	25	3	114.598	520733	25	N-Term(Glu->pyro-Glu);K4(Acetyl:2H(3));K5(Acetyl:2H(3));K6(Acetyl:2H(3));K12(Acetyl:2H(3));K14(Acetyl:2H(3));K16(Acetyl:2H(3));K21(Acetyl:2H(3))	Glu->pyro-Glu@E^Any N-term;Acetyl:2H(3)@K;Acetyl:2H(3)@K;Acetyl:2H(3)@K;Acetyl:2H(3)@K;Acetyl:2H(3)@K;Acetyl:2H(3)@K;Acetyl:2H(3)@K	27	QE	0.706741	FALSE	Sequest HT	Sequest HT (B2)	B	2	Unambiguous	1	P26038	Moesin OS=Homo sapiens OX=9606 GN=MSN PE=1 SV=3	P26038	Moesin OS=Homo sapiens OX=9606 GN=MSN PE=1 SV=3	2	3	0.5645	0	1	1	1163.61	3488.83	3488.84	-2.22	-0.00258	0/0	0	0	760105	HCD	MS2	0	107.146	114.598	55624	55617	220621_E_605.raw	F10.5	1548	1	FALSE	L	E	F10	chymotrypsin	919394	223844	0.804201	0.195799	MGTG	2ND	10	158	0	FALSE	0;4;5;6;12;14;16;21	153442	NA	NA	NA
High	[L].tkGGkkGAkkkVVDPF.[S]	HCD	3.37	0.00048	0.0028	0.279	0.65	1	Sequest HT (2)	3	668.415	1.78	114.62	55634	55634	P61247	Acetyl:2H(3	TKGGKKGAKKKVVDPF	16	3	114.62	520734	16	N-Term(Acetyl:2H(3));K2(Acetyl:2H(3));K5(Acetyl:2H(3));K6(Acetyl:2H(3));K9(Acetyl:2H(3));K10(Acetyl:2H(3));K11(Acetyl:2H(3))	Acetyl:2H(3)@Any N-term;Acetyl:2H(3)@K;Acetyl:2H(3)@K;Acetyl:2H(3)@K;Acetyl:2H(3)@K;Acetyl:2H(3)@K;Acetyl:2H(3)@K	27	QE	0.706893	FALSE	Sequest HT	Sequest HT (B2)	B	2	Unambiguous	1	P61247	40S ribosomal protein S3a OS=Homo sapiens OX=9606 GN=RPS3A PE=1 SV=2	P61247	40S ribosomal protein S3a OS=Homo sapiens OX=9606 GN=RPS3A PE=1 SV=2	0	3	0.6528	0	1	1	668.415	2003.23	2003.23	1.78	0.00119	0/0	0	0	2.8631e+06	HCD	MS2	21.1534	90.417	114.62	55634	55630	220621_E_605.raw	F10.5	133	1	FALSE	L	T	F10	chymotrypsin	337674	800130	0.296777	0.703223	MGTG	2ND	10	158	0	FALSE	0;2;5;6;9;10;11	614643	NA	NA	NA
High	[L].eVEPSDTIENVkAkIQDkEGIPPDQQRL.[I]	HCD	4.28	7.6e-05	0.00013	0.77	0.44	1	Sequest HT (2)	4	839.943	-2.82	114.636	55642	55642	P62987; P62979; P0CG47; P0CG48	Acetyl:2H(3	EVEPSDTIENVKAKIQDKEGIPPDQQRL	28	4	114.636	520735	28	N-Term(Acetyl:2H(3));K12(Acetyl:2H(3));K14(Acetyl:2H(3));K18(Acetyl:2H(3))	Acetyl:2H(3)@Any N-term;Acetyl:2H(3)@K;Acetyl:2H(3)@K;Acetyl:2H(3)@K	27	QE	0.706999	FALSE	Sequest HT	Sequest HT (B2)	B	2	Unambiguous	4	P62987; P62979	Ubiquitin-60S ribosomal protein L40 OS=Homo sapiens OX=9606 GN=UBA52 PE=1 SV=2;Ubiquitin-40S ribosomal protein S27a OS=Homo sapiens OX=9606 GN=RPS27A PE=1 SV=2	P62987; P62979; P0CG47; P0CG48	Ubiquitin-60S ribosomal protein L40 OS=Homo sapiens OX=9606 GN=UBA52 PE=1 SV=2; Ubiquitin-40S ribosomal protein S27a OS=Homo sapiens OX=9606 GN=RPS27A PE=1 SV=2; Polyubiquitin-B OS=Homo sapiens OX=9606 GN=UBB PE=1 SV=1; Polyubiquitin-C OS=Homo sapiens OX=9606 GN=UBC PE=1 SV=3	0	4	0.4369	0	1	1	839.943	3356.75	3356.76	-2.82	-0.00236	0/0	0	0	2.20686e+06	HCD	MS2	28.3792	79.448	114.636	55642	55630	220621_E_605.raw	F10.5	1583	2	FALSE	L	E	F10	chymotrypsin	210801	1.77054e+06	0.106393	0.893607	MGTG	2ND	10	158	0	FALSE	0;12;14;18	651668	NA	NA	NA
High	[F].kkQEkTPkTPkGPSSVEDIkAkM.[Q]	HCD	2.9	0.00043	0.0022	0.301	0.41	1	Sequest HT (2)	3	972.559	1.2	114.711	55677	55677	P06748	Acetyl:2H(3	KKQEKTPKTPKGPSSVEDIKAKM	23	3	114.711	520736	23	N-Term(Acetyl:2H(3));K1(Acetyl:2H(3));K2(Acetyl:2H(3));K5(Acetyl:2H(3));K8(Acetyl:2H(3));K11(Acetyl:2H(3));K20(Acetyl:2H(3));K22(Acetyl:2H(3))	Acetyl:2H(3)@Any N-term;Acetyl:2H(3)@K;Acetyl:2H(3)@K;Acetyl:2H(3)@K;Acetyl:2H(3)@K;Acetyl:2H(3)@K;Acetyl:2H(3)@K;Acetyl:2H(3)@K	27	QE	0.707504	FALSE	Sequest HT	Sequest HT (B2)	B	2	Unambiguous	1	P06748	Nucleophosmin OS=Homo sapiens OX=9606 GN=NPM1 PE=1 SV=2	P06748	Nucleophosmin OS=Homo sapiens OX=9606 GN=NPM1 PE=1 SV=2	0	3	0.4069	0	1	1	972.559	2915.66	2915.66	1.2	0.00117	0/0	0	0	3.81506e+06	HCD	MS2	32.7803	71.851	114.711	55677	55669	220621_E_605.raw	F10.5	452	1	FALSE	F	K	F10	chymotrypsin	623588	455246	0.578021	0.421979	MGTG	2ND	10	158	0	FALSE	0;1;2;5;8;11;20;22	210744	NA	NA	NA
High	[M].tkADLINNL.[GR]	HCD	2.1	0.00076	0.0039	0.248	0.1	1	Sequest HT (2)	2	546.315	0.93	114.734	55689	55689	P07900; P08238; Q58FF8; Q58FF6; Q14568; Q58FF7; Q58FG1	Acetyl:2H(3	TKADLINNL	9	2	114.734	520737	9	N-Term(Acetyl:2H(3));K2(Acetyl:2H(3))	Acetyl:2H(3)@Any N-term;Acetyl:2H(3)@K	27	QE	0.707664	FALSE	Sequest HT	Sequest HT (B2)	B	2	Unambiguous	7	P07900; P08238; Q58FF8; Q58FF6; Q58FF7; Q58FG1	Heat shock protein HSP 90-alpha OS=Homo sapiens OX=9606 GN=HSP90AA1 PE=1 SV=5;Heat shock protein HSP 90-beta OS=Homo sapiens OX=9606 GN=HSP90AB1 PE=1 SV=4;Putative heat shock protein HSP 90-beta 2 OS=Homo sapiens OX=9606 GN=HSP90AB2P PE=1 SV=2;Putative heat shock protein HSP 90-beta 4 OS=Homo sapiens OX=9606 GN=HSP90AB4P PE=5 SV=1;Putative heat shock protein HSP 90-beta-3 OS=Homo sapiens OX=9606 GN=HSP90AB3P PE=5 SV=1;Putative heat shock protein HSP 90-alpha A4 OS=Homo sapiens OX=9606 GN=HSP90AA4P PE=5 SV=1	P07900; P08238; Q58FF8; Q58FF6; Q14568; Q58FF7; Q58FG1	Heat shock protein HSP 90-alpha OS=Homo sapiens OX=9606 GN=HSP90AA1 PE=1 SV=5; Heat shock protein HSP 90-beta OS=Homo sapiens OX=9606 GN=HSP90AB1 PE=1 SV=4; Putative heat shock protein HSP 90-beta 2 OS=Homo sapiens OX=9606 GN=HSP90AB2P PE=1 SV=2; Putative heat shock protein HSP 90-beta 4 OS=Homo sapiens OX=9606 GN=HSP90AB4P PE=5 SV=1; Heat shock protein HSP 90-alpha A2 OS=Homo sapiens OX=9606 GN=HSP90AA2P PE=1 SV=2; Putative heat shock protein HSP 90-beta-3 OS=Homo sapiens OX=9606 GN=HSP90AB3P PE=5 SV=1; Putative heat shock protein HSP 90-alpha A4 OS=Homo sapiens OX=9606 GN=HSP90AA4P PE=5 SV=1	1	2	0.1	0	1	1	546.315	1091.62	1091.62	0.93	0.00051	0/0	0	0	1.85423e+06	HCD	MS2	20.4127	68.545	114.734	55689	55682	220621_E_605.raw	F10.5	1427	6	FALSE	M	T	F10	chymotrypsin	148110	256585	0.365979	0.634021	MGTG	2ND	10	158	0	FALSE	0;2	156414	NA	NA	NA
High	[L].eVEPSDTIENVkAkIQDkEGIPPDQQRL.[I]	HCD	5.05	3.3e-05	3.8e-06	1.58	0.54	1	Sequest HT (2)	3	1098.58	1.45	114.752	55696	55696	P62987; P62979; P0CG47; P0CG48	Glu->pyro-Glu	EVEPSDTIENVKAKIQDKEGIPPDQQRL	28	3	114.752	520738	28	N-Term(Glu->pyro-Glu);K12(Acetyl:2H(3));K14(Acetyl:2H(3));K18(Acetyl:2H(3))	Glu->pyro-Glu@E^Any N-term;Acetyl:2H(3)@K;Acetyl:2H(3)@K;Acetyl:2H(3)@K	27	QE	0.707783	FALSE	Sequest HT	Sequest HT (B2)	B	2	Unambiguous	4	P62987; P62979	Ubiquitin-60S ribosomal protein L40 OS=Homo sapiens OX=9606 GN=UBA52 PE=1 SV=2;Ubiquitin-40S ribosomal protein S27a OS=Homo sapiens OX=9606 GN=RPS27A PE=1 SV=2	P62987; P62979; P0CG47; P0CG48	Ubiquitin-60S ribosomal protein L40 OS=Homo sapiens OX=9606 GN=UBA52 PE=1 SV=2; Ubiquitin-40S ribosomal protein S27a OS=Homo sapiens OX=9606 GN=RPS27A PE=1 SV=2; Polyubiquitin-B OS=Homo sapiens OX=9606 GN=UBB PE=1 SV=1; Polyubiquitin-C OS=Homo sapiens OX=9606 GN=UBC PE=1 SV=3	0	3	0.5386	0	1	1	1098.58	3293.73	3293.72	1.45	0.00159	0/0	0	0	5476360	HCD	MS2	0	48.898	114.752	55696	55695	220621_E_605.raw	F10.5	1611	2	FALSE	L	E	F10	chymotrypsin	1.00013e+06	7.55114e+06	0.116957	0.883043	MGTG	2ND	10	158	0	FALSE	0;12;14;18	2774580	NA	NA	NA
High	[F].tkEDLTEIRDmLL.[A]	HCD	2.81	9.6e-05	0.00017	0.708	0.34	1	Sequest HT (2)	2	841.942	-0.74	114.786	55713	55713	P05388; Q8NHW5	Acetyl:2H(3	TKEDLTEIRDMLL	13	2	114.786	520739	13	N-Term(Acetyl:2H(3));K2(Acetyl:2H(3));M11(Oxidation)	Acetyl:2H(3)@Any N-term;Acetyl:2H(3)@K;Oxidation@M	27	QE	0.708012	FALSE	Sequest HT	Sequest HT (B2)	B	2	Unambiguous	2	P05388	60S acidic ribosomal protein P0 OS=Homo sapiens OX=9606 GN=RPLP0 PE=1 SV=1	P05388; Q8NHW5	60S acidic ribosomal protein P0 OS=Homo sapiens OX=9606 GN=RPLP0 PE=1 SV=1; 60S acidic ribosomal protein P0-like OS=Homo sapiens OX=9606 GN=RPLP0P6 PE=5 SV=1	3	2	0.3416	0	1	1	841.942	1682.88	1682.88	-0.74	-0.00063	0/0	0	0	1936497	HCD	MS2	35.8391	100.227	114.786	55713	55708	220621_E_605.raw	F10.5	2389	1	FALSE	F	T	F10	chymotrypsin	147975	278052	0.347338	0.652662	MGTG	2ND	10	158	0	FALSE	0;2;11	56057.6	NA	NA	NA
High	[L].kLkAQLGPDESkQkF.[V]	HCD	3.34	0.0002	0.00051	0.482	0.5	1	Sequest HT (2)	3	648.042	0.1	114.795	55718	55718	P12081	Acetyl:2H(3	KLKAQLGPDESKQKF	15	3	114.795	520740	15	N-Term(Acetyl:2H(3));K1(Acetyl:2H(3));K3(Acetyl:2H(3));K12(Acetyl:2H(3));K14(Acetyl:2H(3))	Acetyl:2H(3)@Any N-term;Acetyl:2H(3)@K;Acetyl:2H(3)@K;Acetyl:2H(3)@K;Acetyl:2H(3)@K	27	QE	0.708076	FALSE	Sequest HT	Sequest HT (B2)	B	2	Unambiguous	1	P12081	Histidine--tRNA ligase, cytoplasmic OS=Homo sapiens OX=9606 GN=HARS1 PE=1 SV=2	P12081	Histidine--tRNA ligase, cytoplasmic OS=Homo sapiens OX=9606 GN=HARS1 PE=1 SV=2	2	3	0.497	0	1	1	648.042	1942.11	1942.11	0.1	6e-05	0/0	0	0	3.0705e+06	HCD	MS2	22.2124	93.139	114.795	55718	55708	220621_E_605.raw	F10.5	926	1	FALSE	L	K	F10	chymotrypsin	444930	203048	0.686644	0.313356	MGTG	2ND	10	158	0	FALSE	0;1;3;12;14	238222	NA	NA	NA
High	[L].tkGGkkGAkkkVVDPF.[S]	HCD	4.14	8.9e-05	0.00015	0.746	0.74	1	Sequest HT (2)	2	1002.12	-0.13	114.827	55733	55733	P61247	Acetyl:2H(3	TKGGKKGAKKKVVDPF	16	2	114.827	520741	16	N-Term(Acetyl:2H(3));K2(Acetyl:2H(3));K5(Acetyl:2H(3));K6(Acetyl:2H(3));K9(Acetyl:2H(3));K10(Acetyl:2H(3));K11(Acetyl:2H(3))	Acetyl:2H(3)@Any N-term;Acetyl:2H(3)@K;Acetyl:2H(3)@K;Acetyl:2H(3)@K;Acetyl:2H(3)@K;Acetyl:2H(3)@K;Acetyl:2H(3)@K	27	QE	0.708289	FALSE	Sequest HT	Sequest HT (B2)	B	2	Unambiguous	1	P61247	40S ribosomal protein S3a OS=Homo sapiens OX=9606 GN=RPS3A PE=1 SV=2	P61247	40S ribosomal protein S3a OS=Homo sapiens OX=9606 GN=RPS3A PE=1 SV=2	0	2	0.7415	0	1	1	1002.12	2003.23	2003.23	-0.13	-0.00013	0/0	0	0	12747315	HCD	MS2	16.6348	90.137	114.827	55733	55721	220621_E_605.raw	F10.5	149	1	FALSE	L	T	F10	chymotrypsin	1.69619e+06	2.14741e+06	0.441302	0.558698	MGTG	2ND	10	158	0	FALSE	0;2;5;6;9;10;11	1541973	NA	NA	NA
High	[F].kkQEkTPkTPkGPSSVEDIkAkM.[Q]	HCD	3.9	0.00037	0.0014	0.348	0.24	1	Sequest HT (2)	3	972.559	1.58	114.852	55744	55744	P06748	Acetyl:2H(3	KKQEKTPKTPKGPSSVEDIKAKM	23	3	114.852	520742	23	N-Term(Acetyl:2H(3));K1(Acetyl:2H(3));K2(Acetyl:2H(3));K5(Acetyl:2H(3));K8(Acetyl:2H(3));K11(Acetyl:2H(3));K20(Acetyl:2H(3));K22(Acetyl:2H(3))	Acetyl:2H(3)@Any N-term;Acetyl:2H(3)@K;Acetyl:2H(3)@K;Acetyl:2H(3)@K;Acetyl:2H(3)@K;Acetyl:2H(3)@K;Acetyl:2H(3)@K;Acetyl:2H(3)@K	27	QE	0.708462	FALSE	Sequest HT	Sequest HT (B2)	B	2	Unambiguous	1	P06748	Nucleophosmin OS=Homo sapiens OX=9606 GN=NPM1 PE=1 SV=2	P06748	Nucleophosmin OS=Homo sapiens OX=9606 GN=NPM1 PE=1 SV=2	0	3	0.2436	0	1	1	972.559	2915.66	2915.66	1.58	0.00153	0/0	0	0	11220802	HCD	MS2	11.3841	88.751	114.852	55744	55734	220621_E_605.raw	F10.5	448	1	FALSE	F	K	F10	chymotrypsin	1.76213e+06	1.33819e+06	0.568369	0.431631	MGTG	2ND	10	158	0	FALSE	0;1;2;5;8;11;20;22	730422	NA	NA	NA
High	[L].eVEPSDTIENVkAkIQDkEGIPPDQQRL.[I]	HCD	6.13	3.3e-05	3.8e-06	1.57	0.63	1	Sequest HT (2)	3	1119.59	1.05	114.946	55787	55787	P62987; P62979; P0CG47; P0CG48	Acetyl:2H(3	EVEPSDTIENVKAKIQDKEGIPPDQQRL	28	3	114.946	520743	28	N-Term(Acetyl:2H(3));K12(Acetyl:2H(3));K14(Acetyl:2H(3));K18(Acetyl:2H(3))	Acetyl:2H(3)@Any N-term;Acetyl:2H(3)@K;Acetyl:2H(3)@K;Acetyl:2H(3)@K	27	QE	0.709094	FALSE	Sequest HT	Sequest HT (B2)	B	2	Unambiguous	4	P62987; P62979	Ubiquitin-60S ribosomal protein L40 OS=Homo sapiens OX=9606 GN=UBA52 PE=1 SV=2;Ubiquitin-40S ribosomal protein S27a OS=Homo sapiens OX=9606 GN=RPS27A PE=1 SV=2	P62987; P62979; P0CG47; P0CG48	Ubiquitin-60S ribosomal protein L40 OS=Homo sapiens OX=9606 GN=UBA52 PE=1 SV=2; Ubiquitin-40S ribosomal protein S27a OS=Homo sapiens OX=9606 GN=RPS27A PE=1 SV=2; Polyubiquitin-B OS=Homo sapiens OX=9606 GN=UBB PE=1 SV=1; Polyubiquitin-C OS=Homo sapiens OX=9606 GN=UBC PE=1 SV=3	0	3	0.633	0	1	1	1119.59	3356.76	3356.76	1.05	0.00118	0/0	0	0	1.31923e+06	HCD	MS2	0	77.033	114.946	55787	55786	220621_E_605.raw	F10.5	1518	2	FALSE	L	E	F10	chymotrypsin	321596	2.70659e+06	0.106201	0.893799	MGTG	2ND	10	158	0	FALSE	0;12;14;18	1096014	NA	NA	NA
High	[M].tSASTkVGEIF.[S]	HCD	1.77	0.0048	0.033	0.071	0.25	1	Sequest HT (2)	2	613.821	0.75	114.95	55789	55789	Q8IXM2	Acetyl	TSASTKVGEIF	11	2	114.95	520744	11	N-Term(Acetyl);K6(Acetyl:2H(3))	Acetyl@Any N-term;Acetyl:2H(3)@K	27	QE	0.709118	FALSE	Sequest HT	Sequest HT (B2)	B	2	Unambiguous	1	Q8IXM2	Chromatin complexes subunit BAP18 OS=Homo sapiens OX=9606 GN=BAP18 PE=1 SV=1	Q8IXM2	Chromatin complexes subunit BAP18 OS=Homo sapiens OX=9606 GN=BAP18 PE=1 SV=1	0	2	0.2486	0	1	1	613.821	1226.64	1226.63	0.75	0.00046	0/0	0	0	3.02306e+06	HCD	MS2	11.3872	29.112	114.95	55789	55786	220621_E_605.raw	F10.5	2073	1	FALSE	M	T	F10	chymotrypsin	378810	529208	0.417184	0.582816	MGTG	2ND	10	158	0	FALSE	0;6	414824	NA	NA	NA
High	[M].vkQIESkTAF.[Q]	HCD	1.84	0.0031	0.022	0.106	0.33	1	Sequest HT (2)	2	643.373	2.36	114.952	55791	55791	P10599	Acetyl:2H(3	VKQIESKTAF	10	2	114.952	520745	10	N-Term(Acetyl:2H(3));K2(Acetyl:2H(3));K7(Acetyl:2H(3))	Acetyl:2H(3)@Any N-term;Acetyl:2H(3)@K;Acetyl:2H(3)@K	27	QE	0.709136	FALSE	Sequest HT	Sequest HT (B2)	B	2	Unambiguous	1	P10599	Thioredoxin OS=Homo sapiens OX=9606 GN=TXN PE=1 SV=3	P10599	Thioredoxin OS=Homo sapiens OX=9606 GN=TXN PE=1 SV=3	0	2	0.3261	0	1	1	643.373	1285.74	1285.73	2.36	0.00152	0/0	0	0	2532697	HCD	MS2	19.0698	46.107	114.952	55791	55786	220621_E_605.raw	F10.5	1031	1	FALSE	M	V	F10	chymotrypsin	517448	331398	0.60959	0.39041	MGTG	2ND	10	158	0	FALSE	0;2;7	274316	NA	NA	NA
High	[L].tkGGkkGAkkkVVDPF.[S]	HCD	2.72	0.00013	0.00028	0.594	0.53	1	Sequest HT (2)	3	668.414	0.13	114.963	55796	55796	P61247	Acetyl:2H(3	TKGGKKGAKKKVVDPF	16	3	114.963	520746	16	N-Term(Acetyl:2H(3));K2(Acetyl:2H(3));K5(Acetyl:2H(3));K6(Acetyl:2H(3));K9(Acetyl:2H(3));K10(Acetyl:2H(3));K11(Acetyl:2H(3))	Acetyl:2H(3)@Any N-term;Acetyl:2H(3)@K;Acetyl:2H(3)@K;Acetyl:2H(3)@K;Acetyl:2H(3)@K;Acetyl:2H(3)@K;Acetyl:2H(3)@K	27	QE	0.709212	FALSE	Sequest HT	Sequest HT (B2)	B	2	Unambiguous	1	P61247	40S ribosomal protein S3a OS=Homo sapiens OX=9606 GN=RPS3A PE=1 SV=2	P61247	40S ribosomal protein S3a OS=Homo sapiens OX=9606 GN=RPS3A PE=1 SV=2	0	3	0.5331	0	1	1	668.414	2003.23	2003.23	0.13	9e-05	0/0	0	0	6818030	HCD	MS2	24.891	21.261	114.963	55796	55786	220621_E_605.raw	F10.5	150	1	FALSE	L	T	F10	chymotrypsin	567055	1810913	0.238462	0.761538	MGTG	2ND	10	158	0	FALSE	0;2;5;6;9;10;11	1391814	NA	NA	NA
High	[M].eTLRQkAEADkNDkAVkDLVVL.[L]	HCD	4.86	3.3e-05	3.1e-05	1.11	0.61	1	Sequest HT (2)	3	882.501	-0.91	114.973	55800	55800	Q58FF7	Glu->pyro-Glu	ETLRQKAEADKNDKAVKDLVVL	22	3	114.973	520747	22	N-Term(Glu->pyro-Glu);K6(Acetyl:2H(3));K11(Acetyl:2H(3));K14(Acetyl:2H(3));K17(Acetyl:2H(3))	Glu->pyro-Glu@E^Any N-term;Acetyl:2H(3)@K;Acetyl:2H(3)@K;Acetyl:2H(3)@K;Acetyl:2H(3)@K	27	QE	0.709279	FALSE	Sequest HT	Sequest HT (B2)	B	2	Unambiguous	1	Q58FF7	Putative heat shock protein HSP 90-beta-3 OS=Homo sapiens OX=9606 GN=HSP90AB3P PE=5 SV=1	Q58FF7	Putative heat shock protein HSP 90-beta-3 OS=Homo sapiens OX=9606 GN=HSP90AB3P PE=5 SV=1	2	3	0.607	0	1	1	882.501	2645.49	2645.49	-0.91	-0.00081	0/0	0	0	3.88898e+06	HCD	MS2	6.07936	66.713	114.973	55800	55799	220621_E_605.raw	F10.5	872	1	FALSE	M	E	F10	chymotrypsin	2.1279e+06	213190	0.908936	0.0910644	MGTG	2ND	10	158	0	FALSE	0;6;11;14;17	230706	NA	NA	NA
High	[L].eGDSTDLSDQIAEL.[Q]	HCD	2.77	0.00011	0.00023	0.642	0.57	1	Sequest HT (2)	2	737.832	1	115.002	55815	55815	P35579	Glu->pyro-Glu	EGDSTDLSDQIAEL	14	2	115.002	520748	14	N-Term(Glu->pyro-Glu)	Glu->pyro-Glu@E^Any N-term	27	QE	0.709474	FALSE	Sequest HT	Sequest HT (B2)	B	2	Unambiguous	1	P35579	Myosin-9 OS=Homo sapiens OX=9606 GN=MYH9 PE=1 SV=4	P35579	Myosin-9 OS=Homo sapiens OX=9606 GN=MYH9 PE=1 SV=4	1	2	0.5704	0	1	1	737.832	1474.66	1474.65	1	0.00074	0/0	0	0	4.13641e+06	HCD	MS2	7.84571	29.558	115.002	55815	55812	220621_E_605.raw	F10.5	1121	1	FALSE	L	E	F10	chymotrypsin	642694	257125	0.714248	0.285752	MGTG	2ND	10	158	0	FALSE	0	177921	NA	NA	NA
High	[Y].ekEkASLPGVkkAL.[G]	HCD	2.49	0.00042	0.002	0.311	0.39	1	Sequest HT (2)	3	575.02	-1.27	115.028	55826	55826	P24534	Acetyl:2H(3	EKEKASLPGVKKAL	14	3	115.028	520749	14	N-Term(Acetyl:2H(3));K2(Acetyl:2H(3));K4(Acetyl:2H(3));K11(Acetyl:2H(3));K12(Acetyl:2H(3))	Acetyl:2H(3)@Any N-term;Acetyl:2H(3)@K;Acetyl:2H(3)@K;Acetyl:2H(3)@K;Acetyl:2H(3)@K	27	QE	0.70965	FALSE	Sequest HT	Sequest HT (B2)	B	2	Unambiguous	1	P24534	Elongation factor 1-beta OS=Homo sapiens OX=9606 GN=EEF1B2 PE=1 SV=3	P24534	Elongation factor 1-beta OS=Homo sapiens OX=9606 GN=EEF1B2 PE=1 SV=3	1	3	0.3855	0	1	1	575.02	1723.04	1723.05	-1.27	-0.00073	0/0	0	0	2.89918e+06	HCD	MS2	14.3836	19.182	115.028	55826	55825	220621_E_605.raw	F10.5	301	1	FALSE	Y	E	F10	chymotrypsin	761978	463900	0.621578	0.378422	MGTG	2ND	10	158	0	FALSE	0;2;4;11;12	220804	NA	NA	NA
High	[W].IGGSILASLSTF.[Q]	HCD	2.32	0.00066	0.0033	0.262	0.28	1	Sequest HT (2)	2	583.327	0.44	115.033	55829	55829	P63267; P60709; P62736; P68133; Q562R1; P68032; P63261	NA	IGGSILASLSTF	12	2	115.033	520750	12		NA	27	QE	0.709684	FALSE	Sequest HT	Sequest HT (B2)	B	2	Unambiguous	7	P63267; P60709; P68133; Q562R1; P63261	Actin, gamma-enteric smooth muscle OS=Homo sapiens OX=9606 GN=ACTG2 PE=1 SV=1;Actin, cytoplasmic 1 OS=Homo sapiens OX=9606 GN=ACTB PE=1 SV=1;Actin, alpha skeletal muscle OS=Homo sapiens OX=9606 GN=ACTA1 PE=1 SV=1;Beta-actin-like protein 2 OS=Homo sapiens OX=9606 GN=ACTBL2 PE=1 SV=2;Actin, cytoplasmic 2 OS=Homo sapiens OX=9606 GN=ACTG1 PE=1 SV=1	P63267; P60709; P62736; P68133; Q562R1; P68032; P63261	Actin, gamma-enteric smooth muscle OS=Homo sapiens OX=9606 GN=ACTG2 PE=1 SV=1; Actin, cytoplasmic 1 OS=Homo sapiens OX=9606 GN=ACTB PE=1 SV=1; Actin, aortic smooth muscle OS=Homo sapiens OX=9606 GN=ACTA2 PE=1 SV=1; Actin, alpha skeletal muscle OS=Homo sapiens OX=9606 GN=ACTA1 PE=1 SV=1; Beta-actin-like protein 2 OS=Homo sapiens OX=9606 GN=ACTBL2 PE=1 SV=2; Actin, alpha cardiac muscle 1 OS=Homo sapiens OX=9606 GN=ACTC1 PE=1 SV=1; Actin, cytoplasmic 2 OS=Homo sapiens OX=9606 GN=ACTG1 PE=1 SV=1	2	2	0.2845	0	1	1	583.327	1165.65	1165.65	0.44	0.00026	0/0	0	0	3147572	HCD	MS2	24.1715	79.183	115.033	55829	55825	220621_E_605.raw	F10.5	1482	5	FALSE	W	I	F10	chymotrypsin	958782	573702	0.625639	0.374361	MGTG	2ND	10	158	0	FALSE	NA	682976	NA	NA	NA
High	[Y].eSVAAkNLQEAEEW.[Y]	HCD	3.09	0.00015	0.0003	0.58	0.48	1	Sequest HT (2)	2	847.414	1.54	115.085	55855	55855	P08670	Acetyl:2H(3	ESVAAKNLQEAEEW	14	2	115.085	520751	14	N-Term(Acetyl:2H(3));K6(Acetyl:2H(3))	Acetyl:2H(3)@Any N-term;Acetyl:2H(3)@K	27	QE	0.710034	FALSE	Sequest HT	Sequest HT (B2)	B	2	Unambiguous	1	P08670	Vimentin OS=Homo sapiens OX=9606 GN=VIM PE=1 SV=4	P08670	Vimentin OS=Homo sapiens OX=9606 GN=VIM PE=1 SV=4	1	2	0.4757	0	1	1	847.414	1693.82	1693.82	1.54	0.0013	0/0	0	0	3840452	HCD	MS2	22.2695	62.222	115.085	55855	55851	220621_E_605.raw	F10.5	2189	1	FALSE	Y	E	F10	chymotrypsin	1.37347e+06	300802	0.820339	0.179661	MGTG	2ND	10	158	0	FALSE	0;6	357370	NA	NA	NA
High	[M].vkQIESkTAF.[Q]	HCD	1.99	0.0014	0.0095	0.172	0.61	1	Sequest HT (2)	1	1285.73	-1.95	115.087	55856	55856	P10599	Acetyl:2H(3	VKQIESKTAF	10	1	115.087	520752	10	N-Term(Acetyl:2H(3));K2(Acetyl:2H(3));K7(Acetyl:2H(3))	Acetyl:2H(3)@Any N-term;Acetyl:2H(3)@K;Acetyl:2H(3)@K	27	QE	0.710049	FALSE	Sequest HT	Sequest HT (B2)	B	2	Unambiguous	1	P10599	Thioredoxin OS=Homo sapiens OX=9606 GN=TXN PE=1 SV=3	P10599	Thioredoxin OS=Homo sapiens OX=9606 GN=TXN PE=1 SV=3	0	1	0.6131	0	1	1	1285.73	1285.73	1285.73	-1.95	-0.00251	0/0	0	0	3.09209e+06	HCD	MS2	0	100.989	115.087	55856	55851	220621_E_605.raw	F10.5	1050	1	FALSE	M	V	F10	chymotrypsin	1.1006e+06	15168.6	0.986405	0.0135947	MGTG	2ND	10	158	0	FALSE	0;2;7	419406	NA	NA	NA
High	[F].sYGDEIGLDAAALPGQPm.[E]	HCD	2.82	0.00067	0.0033	0.262	0.65	1	Sequest HT (2)	2	933.441	4.74	115.091	55858	55858	P08195	Acetyl:2H(3	SYGDEIGLDAAALPGQPM	18	2	115.091	520753	18	N-Term(Acetyl:2H(3));M18(Oxidation)	Acetyl:2H(3)@Any N-term;Oxidation@M	27	QE	0.710076	FALSE	Sequest HT	Sequest HT (B2)	B	2	Unambiguous	1	P08195	4F2 cell-surface antigen heavy chain OS=Homo sapiens OX=9606 GN=SLC3A2 PE=1 SV=3	P08195	4F2 cell-surface antigen heavy chain OS=Homo sapiens OX=9606 GN=SLC3A2 PE=1 SV=3	3	2	0.6489	0	1	1	933.441	1865.88	1865.87	4.74	0.00442	0/0	0	0	2.0618e+06	HCD	MS2	0	76.004	115.091	55858	55851	220621_E_605.raw	F10.5	1978	1	FALSE	F	S	F10	chymotrypsin	459243	953966	0.324965	0.675035	MGTG	2ND	10	158	0	FALSE	0;18	527659	NA	NA	NA
High	[M].tSASTkVGEIF.[S]	HCD	1.61	0.0091	0.064	0.01	0.23	1	Sequest HT (2)	2	613.821	-0.25	115.182	55905	55905	Q8IXM2	Acetyl	TSASTKVGEIF	11	2	115.182	520754	11	N-Term(Acetyl);K6(Acetyl:2H(3))	Acetyl@Any N-term;Acetyl:2H(3)@K	27	QE	0.710686	FALSE	Sequest HT	Sequest HT (B2)	B	2	Unambiguous	1	Q8IXM2	Chromatin complexes subunit BAP18 OS=Homo sapiens OX=9606 GN=BAP18 PE=1 SV=1	Q8IXM2	Chromatin complexes subunit BAP18 OS=Homo sapiens OX=9606 GN=BAP18 PE=1 SV=1	0	2	0.2298	0	1	1	613.821	1226.63	1226.63	-0.25	-0.00015	0/0	0	0	5030199	HCD	MS2	19.6833	73.898	115.182	55905	55903	220621_E_605.raw	F10.5	1977	1	FALSE	M	T	F10	chymotrypsin	57639	214133	0.212086	0.787914	MGTG	2ND	10	158	0	FALSE	0;6	176504	NA	NA	NA
High	[L].EVEPSDTIENVkAkIQDkEGIPPDQQRL.[I]	HCD	4.59	5.1e-05	7.6e-05	0.905	0.59	1	Sequest HT (2)	3	1104.58	1.55	115.203	55917	55917	P62987; P62979; P0CG47; P0CG48	NA	EVEPSDTIENVKAKIQDKEGIPPDQQRL	28	3	115.203	520755	28	K12(Acetyl:2H(3));K14(Acetyl:2H(3));K18(Acetyl:2H(3))	Acetyl:2H(3)@K;Acetyl:2H(3)@K;Acetyl:2H(3)@K	27	QE	0.710828	FALSE	Sequest HT	Sequest HT (B2)	B	2	Unambiguous	4	P62987; P62979	Ubiquitin-60S ribosomal protein L40 OS=Homo sapiens OX=9606 GN=UBA52 PE=1 SV=2;Ubiquitin-40S ribosomal protein S27a OS=Homo sapiens OX=9606 GN=RPS27A PE=1 SV=2	P62987; P62979; P0CG47; P0CG48	Ubiquitin-60S ribosomal protein L40 OS=Homo sapiens OX=9606 GN=UBA52 PE=1 SV=2; Ubiquitin-40S ribosomal protein S27a OS=Homo sapiens OX=9606 GN=RPS27A PE=1 SV=2; Polyubiquitin-B OS=Homo sapiens OX=9606 GN=UBB PE=1 SV=1; Polyubiquitin-C OS=Homo sapiens OX=9606 GN=UBC PE=1 SV=3	0	3	0.5948	0	1	1	1104.58	3311.74	3311.73	1.55	0.00171	0/0	0	0	2.46189e+06	HCD	MS2	0	75.588	115.203	55917	55916	220621_E_605.raw	F10.5	1537	2	FALSE	L	E	F10	chymotrypsin	9422.1	2.32084e+06	0.00404337	0.995957	MGTG	2ND	10	158	0	FALSE	12;14;18	933619	NA	NA	NA
High	[F].eVkATAGDTHLGGEDFDNRLVSHFVEEF.[K]	HCD	5.23	0.00034	0.0011	0.371	0.49	1	Sequest HT (2)	3	1049.5	2.09	115.243	55941	55941	P34931	Glu->pyro-Glu	EVKATAGDTHLGGEDFDNRLVSHFVEEF	28	3	115.243	520756	28	N-Term(Glu->pyro-Glu);K3(Acetyl:2H(3))	Glu->pyro-Glu@E^Any N-term;Acetyl:2H(3)@K	27	QE	0.711098	FALSE	Sequest HT	Sequest HT (B2)	B	2	Unambiguous	1	P34931	Heat shock 70 kDa protein 1-like OS=Homo sapiens OX=9606 GN=HSPA1L PE=1 SV=2	P34931	Heat shock 70 kDa protein 1-like OS=Homo sapiens OX=9606 GN=HSPA1L PE=1 SV=2	4	3	0.4933	0	1	1	1049.5	3146.5	3146.49	2.09	0.00219	0/0	0	0	6.18002e+06	HCD	MS2	35.0815	58.389	115.243	55941	55929	220621_E_605.raw	F10.5	1489	1	FALSE	F	E	F10	chymotrypsin	2.18092e+06	336865	0.866206	0.133794	MGTG	2ND	10	158	0	FALSE	0;3	804292	NA	NA	NA
High	[M].aLATkTEVAL.[A]	HCD	2.49	0.001	0.0057	0.215	0.43	1	Sequest HT (2)	2	553.832	-0.81	115.252	55945	55945	P27816	Acetyl:2H(3	ALATKTEVAL	10	2	115.252	520757	10	N-Term(Acetyl:2H(3));K5(Acetyl:2H(3))	Acetyl:2H(3)@Any N-term;Acetyl:2H(3)@K	27	QE	0.711161	FALSE	Sequest HT	Sequest HT (B2)	B	2	Unambiguous	1	P27816	Microtubule-associated protein 4 OS=Homo sapiens OX=9606 GN=MAP4 PE=1 SV=3	P27816	Microtubule-associated protein 4 OS=Homo sapiens OX=9606 GN=MAP4 PE=1 SV=3	1	2	0.4337	0	1	1	553.832	1106.66	1106.66	-0.81	-0.00045	0/0	0	0	3388592	HCD	MS2	0	65.759	115.252	55945	55942	220621_E_605.raw	F10.5	720	1	FALSE	M	A	F10	chymotrypsin	478303	670998	0.416169	0.583831	MGTG	2ND	10	158	0	FALSE	0;5	390616	NA	NA	NA
High	[M].vkQIESkTAF.[Q]	HCD	2.05	0.00044	0.0023	0.295	0.52	1	Sequest HT (2)	2	643.371	-0.4	115.262	55952	55952	P10599	Acetyl:2H(3	VKQIESKTAF	10	2	115.262	520758	10	N-Term(Acetyl:2H(3));K2(Acetyl:2H(3));K7(Acetyl:2H(3))	Acetyl:2H(3)@Any N-term;Acetyl:2H(3)@K;Acetyl:2H(3)@K	27	QE	0.711227	FALSE	Sequest HT	Sequest HT (B2)	B	2	Unambiguous	1	P10599	Thioredoxin OS=Homo sapiens OX=9606 GN=TXN PE=1 SV=3	P10599	Thioredoxin OS=Homo sapiens OX=9606 GN=TXN PE=1 SV=3	0	2	0.522	0	1	1	643.371	1285.73	1285.73	-0.4	-0.00026	0/0	0	0	1021878464	HCD	MS2	2.09754	0.2	115.262	55952	55942	220621_E_605.raw	F10.5	1079	1	FALSE	M	V	F10	chymotrypsin	158242887	101914853	0.608257	0.391743	MGTG	2ND	10	158	0	FALSE	0;2;7	79520380	NA	NA	NA
High	[M].vkQIESkTAF.[Q]	HCD	1.91	0.00076	0.0038	0.249	0.53	1	Sequest HT (2)	2	643.371	-0.4	115.263	55953	55953	P10599	Acetyl:2H(3	VKQIESKTAF	10	2	115.263	520759	10	N-Term(Acetyl:2H(3));K2(Acetyl:2H(3));K7(Acetyl:2H(3))	Acetyl:2H(3)@Any N-term;Acetyl:2H(3)@K;Acetyl:2H(3)@K	27	QE	0.711235	FALSE	Sequest HT	Sequest HT (B2)	B	2	Unambiguous	1	P10599	Thioredoxin OS=Homo sapiens OX=9606 GN=TXN PE=1 SV=3	P10599	Thioredoxin OS=Homo sapiens OX=9606 GN=TXN PE=1 SV=3	0	2	0.534	0	1	1	643.371	1285.73	1285.73	-0.4	-0.00026	0/0	0	0	1021878464	HCD	MS2	2.73251	0.2	115.263	55953	55942	220621_E_605.raw	F10.5	1079	1	FALSE	M	V	F10	chymotrypsin	115783175	71350201	0.61872	0.38128	MGTG	2ND	10	158	0	FALSE	0;2;7	58567770	NA	NA	NA
High	[L].eVEPSDTIENVkAkIQDkEGIPPDQQRL.[I]	HCD	5.51	3.3e-05	7e-06	1.44	0.53	1	Sequest HT (2)	3	1098.58	-1.13	115.271	55956	55956	P62987; P62979; P0CG47; P0CG48	Glu->pyro-Glu	EVEPSDTIENVKAKIQDKEGIPPDQQRL	28	3	115.271	520760	28	N-Term(Glu->pyro-Glu);K12(Acetyl:2H(3));K14(Acetyl:2H(3));K18(Acetyl:2H(3))	Glu->pyro-Glu@E^Any N-term;Acetyl:2H(3)@K;Acetyl:2H(3)@K;Acetyl:2H(3)@K	27	QE	0.711289	FALSE	Sequest HT	Sequest HT (B2)	B	2	Unambiguous	4	P62987; P62979	Ubiquitin-60S ribosomal protein L40 OS=Homo sapiens OX=9606 GN=UBA52 PE=1 SV=2;Ubiquitin-40S ribosomal protein S27a OS=Homo sapiens OX=9606 GN=RPS27A PE=1 SV=2	P62987; P62979; P0CG47; P0CG48	Ubiquitin-60S ribosomal protein L40 OS=Homo sapiens OX=9606 GN=UBA52 PE=1 SV=2; Ubiquitin-40S ribosomal protein S27a OS=Homo sapiens OX=9606 GN=RPS27A PE=1 SV=2; Polyubiquitin-B OS=Homo sapiens OX=9606 GN=UBB PE=1 SV=1; Polyubiquitin-C OS=Homo sapiens OX=9606 GN=UBC PE=1 SV=3	0	3	0.5318	0	1	1	1098.58	3293.72	3293.72	-1.13	-0.00124	0/0	0	0	7997408	HCD	MS2	0	36.423	115.271	55956	55955	220621_E_605.raw	F10.5	1690	2	FALSE	L	E	F10	chymotrypsin	3.17213e+06	5.87739e+06	0.35053	0.64947	MGTG	2ND	10	158	0	FALSE	0;12;14;18	2155077	NA	NA	NA
High	[F].sYGDEIGLDAAALPGQPm.[E]	HCD	2.83	8.9e-05	0.00014	0.751	0.67	1	Sequest HT (2)	2	933.436	-0.83	115.272	55957	55957	P08195	Acetyl:2H(3	SYGDEIGLDAAALPGQPM	18	2	115.272	520761	18	N-Term(Acetyl:2H(3));M18(Oxidation)	Acetyl:2H(3)@Any N-term;Oxidation@M	27	QE	0.711299	FALSE	Sequest HT	Sequest HT (B2)	B	2	Unambiguous	1	P08195	4F2 cell-surface antigen heavy chain OS=Homo sapiens OX=9606 GN=SLC3A2 PE=1 SV=3	P08195	4F2 cell-surface antigen heavy chain OS=Homo sapiens OX=9606 GN=SLC3A2 PE=1 SV=3	3	2	0.6749	0	1	1	933.436	1865.86	1865.87	-0.83	-0.00077	0/0	0	0	2.20492e+06	HCD	MS2	83.7474	52.415	115.272	55957	55955	220621_E_605.raw	F10.5	1811	1	FALSE	F	S	F10	chymotrypsin	679232	1.42341e+06	0.323037	0.676963	MGTG	2ND	10	158	0	FALSE	0;18	786608	NA	NA	NA
High	[M].vkQIESkTAF.[Q]	HCD	1.94	0.0011	0.0065	0.203	0.41	1	Sequest HT (2)	2	643.371	-0.59	115.301	55975	55975	P10599	Acetyl:2H(3	VKQIESKTAF	10	2	115.301	520762	10	N-Term(Acetyl:2H(3));K2(Acetyl:2H(3));K7(Acetyl:2H(3))	Acetyl:2H(3)@Any N-term;Acetyl:2H(3)@K;Acetyl:2H(3)@K	27	QE	0.711493	FALSE	Sequest HT	Sequest HT (B2)	B	2	Unambiguous	1	P10599	Thioredoxin OS=Homo sapiens OX=9606 GN=TXN PE=1 SV=3	P10599	Thioredoxin OS=Homo sapiens OX=9606 GN=TXN PE=1 SV=3	0	2	0.4072	0	1	1	643.371	1285.73	1285.73	-0.59	-0.00038	0/0	0	0	1262843904	HCD	MS2	0.761137	0.161	115.301	55975	55968	220621_E_605.raw	F10.5	1079	1	FALSE	M	V	F10	chymotrypsin	185648551	124254286	0.599054	0.400946	MGTG	2ND	10	158	0	FALSE	0;2;7	95248250	NA	NA	NA
High	[F].SGANkEkLEATINELV.[-]	HCD	2.63	0.00047	0.0026	0.284	0.3	1	Sequest HT (2)	2	903.49	-1.53	115.323	55987	55987	P10599	NA	SGANKEKLEATINELV	16	2	115.323	520763	16	K5(Acetyl:2H(3));K7(Acetyl:2H(3))	Acetyl:2H(3)@K;Acetyl:2H(3)@K	27	QE	0.711639	FALSE	Sequest HT	Sequest HT (B2)	B	2	Unambiguous	1	P10599	Thioredoxin OS=Homo sapiens OX=9606 GN=TXN PE=1 SV=3	P10599	Thioredoxin OS=Homo sapiens OX=9606 GN=TXN PE=1 SV=3	2	0	0.3004	0	1	1	903.49	1805.97	1805.98	-1.53	-0.00138	0/0	0	0	5.90498e+06	HCD	MS2	0	42.973	115.323	55987	55981	220621_E_605.raw	F10.5	2034	1	FALSE	F	S	F10	chymotrypsin	590093	48037.7	0.924721	0.0752788	MGTG	2ND	10	158	0	FALSE	5;7	74761.6	NA	NA	NA
High	[F].eVkATAGDTHLGGEDFDNRLVSHFVEEF.[K]	HCD	4.11	3.3e-05	3.4e-05	1.09	0.66	1	Sequest HT (2)	2	1573.76	4.6	115.331	55993	55993	P34931	Glu->pyro-Glu	EVKATAGDTHLGGEDFDNRLVSHFVEEF	28	2	115.331	520764	28	N-Term(Glu->pyro-Glu);K3(Acetyl:2H(3))	Glu->pyro-Glu@E^Any N-term;Acetyl:2H(3)@K	27	QE	0.711697	FALSE	Sequest HT	Sequest HT (B2)	B	2	Unambiguous	1	P34931	Heat shock 70 kDa protein 1-like OS=Homo sapiens OX=9606 GN=HSPA1L PE=1 SV=2	P34931	Heat shock 70 kDa protein 1-like OS=Homo sapiens OX=9606 GN=HSPA1L PE=1 SV=2	4	2	0.6618	0	1	1	1573.76	3146.5	3146.49	4.6	0.00723	0/0	0	0	4498712	HCD	MS2	0	85.975	115.331	55993	55981	220621_E_605.raw	F10.5	1567	1	FALSE	F	E	F10	chymotrypsin	429984	397923	0.519363	0.480637	MGTG	2ND	10	158	0	FALSE	0;3	78259.3	NA	NA	NA
High	[M].vkQIESkTAF.[Q]	HCD	1.68	0.0025	0.017	0.124	0.54	1	Sequest HT (2)	2	643.371	-0.31	115.345	56000	56000	P10599	Acetyl:2H(3	VKQIESKTAF	10	2	115.345	520765	10	N-Term(Acetyl:2H(3));K2(Acetyl:2H(3));K7(Acetyl:2H(3))	Acetyl:2H(3)@Any N-term;Acetyl:2H(3)@K;Acetyl:2H(3)@K	27	QE	0.71179	FALSE	Sequest HT	Sequest HT (B2)	B	2	Unambiguous	1	P10599	Thioredoxin OS=Homo sapiens OX=9606 GN=TXN PE=1 SV=3	P10599	Thioredoxin OS=Homo sapiens OX=9606 GN=TXN PE=1 SV=3	0	2	0.5357	0	1	1	643.371	1285.73	1285.73	-0.31	-0.0002	0/0	0	0	1497557888	HCD	MS2	2.9439	0.137	115.345	56000	55994	220621_E_605.raw	F10.5	1080	1	FALSE	M	V	F10	chymotrypsin	152219766	98378990	0.607424	0.392576	MGTG	2ND	10	158	0	FALSE	0;2;7	76224950	NA	NA	NA
High	[Y].ekEkASLPGVkkAL.[G]	HCD	1.68	0.0047	0.032	0.073	0.35	1	Sequest HT (2)	2	862.027	-0.56	115.348	56002	56002	P24534	Acetyl:2H(3	EKEKASLPGVKKAL	14	2	115.348	520766	14	N-Term(Acetyl:2H(3));K2(Acetyl:2H(3));K4(Acetyl:2H(3));K11(Acetyl:2H(3));K12(Acetyl:2H(3))	Acetyl:2H(3)@Any N-term;Acetyl:2H(3)@K;Acetyl:2H(3)@K;Acetyl:2H(3)@K;Acetyl:2H(3)@K	27	QE	0.711808	FALSE	Sequest HT	Sequest HT (B2)	B	2	Unambiguous	1	P24534	Elongation factor 1-beta OS=Homo sapiens OX=9606 GN=EEF1B2 PE=1 SV=3	P24534	Elongation factor 1-beta OS=Homo sapiens OX=9606 GN=EEF1B2 PE=1 SV=3	1	2	0.3452	0	1	1	862.027	1723.05	1723.05	-0.56	-0.00048	0/0	0	0	12324979	HCD	MS2	64.6509	45.759	115.348	56002	55994	220621_E_605.raw	F10.5	289	1	FALSE	Y	E	F10	chymotrypsin	1.10256e+06	756321	0.593131	0.406869	MGTG	2ND	10	158	0	FALSE	0;2;4;11;12	427488	NA	NA	NA
High	[M].vkQIESkTAF.[Q]	HCD	1.74	0.00071	0.0036	0.255	0.52	1	Sequest HT (2)	2	643.371	-0.31	115.353	56006	56006	P10599	Acetyl:2H(3	VKQIESKTAF	10	2	115.353	520767	10	N-Term(Acetyl:2H(3));K2(Acetyl:2H(3));K7(Acetyl:2H(3))	Acetyl:2H(3)@Any N-term;Acetyl:2H(3)@K;Acetyl:2H(3)@K	27	QE	0.711844	FALSE	Sequest HT	Sequest HT (B2)	B	2	Unambiguous	1	P10599	Thioredoxin OS=Homo sapiens OX=9606 GN=TXN PE=1 SV=3	P10599	Thioredoxin OS=Homo sapiens OX=9606 GN=TXN PE=1 SV=3	0	2	0.5172	0	1	1	643.371	1285.73	1285.73	-0.31	-0.0002	0/0	0	0	1497557888	HCD	MS2	2.9439	0.134	115.353	56006	55994	220621_E_605.raw	F10.5	1080	1	FALSE	M	V	F10	chymotrypsin	157971538	114140972	0.580538	0.419462	MGTG	2ND	10	158	0	FALSE	0;2;7	81325690	NA	NA	NA
High	[M].vkQIESkTAF.[Q]	HCD	1.69	0.0012	0.0072	0.195	0.52	1	Sequest HT (2)	2	643.371	-0.21	115.365	56012	56012	P10599	Acetyl:2H(3	VKQIESKTAF	10	2	115.365	520768	10	N-Term(Acetyl:2H(3));K2(Acetyl:2H(3));K7(Acetyl:2H(3))	Acetyl:2H(3)@Any N-term;Acetyl:2H(3)@K;Acetyl:2H(3)@K	27	QE	0.711926	FALSE	Sequest HT	Sequest HT (B2)	B	2	Unambiguous	1	P10599	Thioredoxin OS=Homo sapiens OX=9606 GN=TXN PE=1 SV=3	P10599	Thioredoxin OS=Homo sapiens OX=9606 GN=TXN PE=1 SV=3	0	2	0.5207	0	1	1	643.371	1285.73	1285.73	-0.21	-0.00014	0/0	0	0	1303177984	HCD	MS2	3.70369	0.155	115.365	56012	56007	220621_E_605.raw	F10.5	1080	1	FALSE	M	V	F10	chymotrypsin	153068716	104134644	0.595127	0.404873	MGTG	2ND	10	158	0	FALSE	0;2;7	76531620	NA	NA	NA
High	[F].eLPDFIkRTGIQEM.[R]	HCD	3.46	7.6e-05	0.00014	0.763	0.44	1	Sequest HT (2)	2	852.449	2.4	115.409	56038	56038	Q13435	Glu->pyro-Glu	ELPDFIKRTGIQEM	14	2	115.409	520769	14	N-Term(Glu->pyro-Glu);K7(Acetyl:2H(3))	Glu->pyro-Glu@E^Any N-term;Acetyl:2H(3)@K	27	QE	0.712221	FALSE	Sequest HT	Sequest HT (B2)	B	2	Unambiguous	1	Q13435	Splicing factor 3B subunit 2 OS=Homo sapiens OX=9606 GN=SF3B2 PE=1 SV=2	Q13435	Splicing factor 3B subunit 2 OS=Homo sapiens OX=9606 GN=SF3B2 PE=1 SV=2	2	0	0.4422	0	1	1	852.449	1703.89	1703.89	2.4	0.00205	0/0	0	0	4933764	HCD	MS2	26.721	45.642	115.409	56038	56033	220621_E_605.raw	F10.5	2346	1	FALSE	F	E	F10	chymotrypsin	348778	488444	0.41659	0.58341	MGTG	2ND	10	158	0	FALSE	0;7	138813	NA	NA	NA
High	[L].ekQLQkDkEkVEEF.[K]	HCD	2.08	0.00037	0.0014	0.343	0.39	1	Sequest HT (2)	2	970.521	-2.29	115.459	56068	56068	Q9NTJ3	Glu->pyro-Glu	EKQLQKDKEKVEEF	14	2	115.459	520770	14	N-Term(Glu->pyro-Glu);K2(Acetyl:2H(3));K6(Acetyl:2H(3));K8(Acetyl:2H(3));K10(Acetyl:2H(3))	Glu->pyro-Glu@E^Any N-term;Acetyl:2H(3)@K;Acetyl:2H(3)@K;Acetyl:2H(3)@K;Acetyl:2H(3)@K	27	QE	0.712558	FALSE	Sequest HT	Sequest HT (B2)	B	2	Unambiguous	1	Q9NTJ3	Structural maintenance of chromosomes protein 4 OS=Homo sapiens OX=9606 GN=SMC4 PE=1 SV=2	Q9NTJ3	Structural maintenance of chromosomes protein 4 OS=Homo sapiens OX=9606 GN=SMC4 PE=1 SV=2	1	0	0.3942	0	1	1	970.521	1940.04	1940.04	-2.29	-0.00222	0/0	0	0	3.85847e+06	HCD	MS2	32.5887	55.381	115.459	56068	56059	220621_E_605.raw	F10.5	2054	1	FALSE	L	E	F10	chymotrypsin	310876	74310.6	0.807079	0.192921	MGTG	2ND	10	158	0	FALSE	0;2;6;8;10	84189	NA	NA	NA
High	[M].vkQIESkTAF.[Q]	HCD	1.94	0.0026	0.018	0.123	0.58	1	Sequest HT (2)	2	643.371	-0.41	115.469	56073	56073	P10599	Acetyl:2H(3	VKQIESKTAF	10	2	115.469	520771	10	N-Term(Acetyl:2H(3));K2(Acetyl:2H(3));K7(Acetyl:2H(3))	Acetyl:2H(3)@Any N-term;Acetyl:2H(3)@K;Acetyl:2H(3)@K	27	QE	0.71263	FALSE	Sequest HT	Sequest HT (B2)	B	2	Unambiguous	1	P10599	Thioredoxin OS=Homo sapiens OX=9606 GN=TXN PE=1 SV=3	P10599	Thioredoxin OS=Homo sapiens OX=9606 GN=TXN PE=1 SV=3	0	2	0.5773	0	1	1	643.371	1285.73	1285.73	-0.41	-0.00026	0/0	0	0	1075352192	HCD	MS2	3.01695	0.13	115.469	56073	56072	220621_E_605.raw	F10.5	1079	1	FALSE	M	V	F10	chymotrypsin	116927730	78451969	0.598464	0.401536	MGTG	2ND	10	158	0	FALSE	0;2;7	56557320	NA	NA	NA
High	[L].eSIRkEVkGDLENAFL.[N]	HCD	3.79	5.1e-05	8.1e-05	0.888	0.57	1	Sequest HT (2)	2	992.043	1.75	115.496	56088	56088	A6NMY6; P07355	Acetyl:2H(3	ESIRKEVKGDLENAFL	16	2	115.496	520772	16	N-Term(Acetyl:2H(3));K5(Acetyl:2H(3));K8(Acetyl:2H(3))	Acetyl:2H(3)@Any N-term;Acetyl:2H(3)@K;Acetyl:2H(3)@K	27	QE	0.71281	FALSE	Sequest HT	Sequest HT (B2)	B	2	Unambiguous	2	P07355	Annexin A2 OS=Homo sapiens OX=9606 GN=ANXA2 PE=1 SV=2	A6NMY6; P07355	Putative annexin A2-like protein OS=Homo sapiens OX=9606 GN=ANXA2P2 PE=5 SV=2; Annexin A2 OS=Homo sapiens OX=9606 GN=ANXA2 PE=1 SV=2	2	2	0.5673	0	1	1	992.043	1983.08	1983.07	1.75	0.00174	0/0	0	0	1.90274e+06	HCD	MS2	0	63.312	115.496	56088	56085	220621_E_605.raw	F10.5	1890	1	FALSE	L	E	F10	chymotrypsin	641508	83532.8	0.884789	0.115211	MGTG	2ND	10	158	0	FALSE	0;5;8	174752	NA	NA	NA
High	[F].eLPDFIkRTGIQEM.[R]	HCD	4.09	5.9e-05	9.9e-05	0.84	0.58	1	Sequest HT (2)	2	852.448	1.04	115.499	56090	56090	Q13435	Glu->pyro-Glu	ELPDFIKRTGIQEM	14	2	115.499	520773	14	N-Term(Glu->pyro-Glu);K7(Acetyl:2H(3))	Glu->pyro-Glu@E^Any N-term;Acetyl:2H(3)@K	27	QE	0.712832	FALSE	Sequest HT	Sequest HT (B2)	B	2	Unambiguous	1	Q13435	Splicing factor 3B subunit 2 OS=Homo sapiens OX=9606 GN=SF3B2 PE=1 SV=2	Q13435	Splicing factor 3B subunit 2 OS=Homo sapiens OX=9606 GN=SF3B2 PE=1 SV=2	2	2	0.5795	0	1	1	852.448	1703.89	1703.89	1.04	0.00088	0/0	0	0	5162359	HCD	MS2	0	38.187	115.499	56090	56085	220621_E_605.raw	F10.5	2349	1	FALSE	F	E	F10	chymotrypsin	860854	1.03715e+06	0.453557	0.546443	MGTG	2ND	10	158	0	FALSE	0;7	298828	NA	NA	NA
High	[L].eVEPSDTIENVkAkIQDkEGIPPDQQRL.[I]	HCD	4.44	5.1e-05	5.6e-05	0.976	0.46	1	Sequest HT (2)	3	1119.59	2.45	115.552	56119	56119	P62987; P62979; P0CG47; P0CG48	Acetyl:2H(3	EVEPSDTIENVKAKIQDKEGIPPDQQRL	28	3	115.552	520774	28	N-Term(Acetyl:2H(3));K12(Acetyl:2H(3));K14(Acetyl:2H(3));K18(Acetyl:2H(3))	Acetyl:2H(3)@Any N-term;Acetyl:2H(3)@K;Acetyl:2H(3)@K;Acetyl:2H(3)@K	27	QE	0.713191	FALSE	Sequest HT	Sequest HT (B2)	B	2	Unambiguous	4	P62987; P62979	Ubiquitin-60S ribosomal protein L40 OS=Homo sapiens OX=9606 GN=UBA52 PE=1 SV=2;Ubiquitin-40S ribosomal protein S27a OS=Homo sapiens OX=9606 GN=RPS27A PE=1 SV=2	P62987; P62979; P0CG47; P0CG48	Ubiquitin-60S ribosomal protein L40 OS=Homo sapiens OX=9606 GN=UBA52 PE=1 SV=2; Ubiquitin-40S ribosomal protein S27a OS=Homo sapiens OX=9606 GN=RPS27A PE=1 SV=2; Polyubiquitin-B OS=Homo sapiens OX=9606 GN=UBB PE=1 SV=1; Polyubiquitin-C OS=Homo sapiens OX=9606 GN=UBC PE=1 SV=3	0	3	0.4595	0	1	1	1119.59	3356.77	3356.76	2.45	0.00274	0/0	0	0	3377964	HCD	MS2	9.95606	70.26	115.552	56119	56111	220621_E_605.raw	F10.5	1515	2	FALSE	L	E	F10	chymotrypsin	110569	1.09037e+06	0.0920687	0.907931	MGTG	2ND	10	158	0	FALSE	0;12;14;18	371421	NA	NA	NA
High	[W].IGGSILASLSTF.[Q]	HCD	1.84	0.0036	0.025	0.095	0.28	1	Sequest HT (2)	2	583.327	0.11	115.568	56127	56127	P63267; P60709; P62736; P68133; Q562R1; P68032; P63261	NA	IGGSILASLSTF	12	2	115.568	520775	12		NA	27	QE	0.713298	FALSE	Sequest HT	Sequest HT (B2)	B	2	Unambiguous	7	P63267; P60709; P68133; Q562R1; P63261	Actin, gamma-enteric smooth muscle OS=Homo sapiens OX=9606 GN=ACTG2 PE=1 SV=1;Actin, cytoplasmic 1 OS=Homo sapiens OX=9606 GN=ACTB PE=1 SV=1;Actin, alpha skeletal muscle OS=Homo sapiens OX=9606 GN=ACTA1 PE=1 SV=1;Beta-actin-like protein 2 OS=Homo sapiens OX=9606 GN=ACTBL2 PE=1 SV=2;Actin, cytoplasmic 2 OS=Homo sapiens OX=9606 GN=ACTG1 PE=1 SV=1	P63267; P60709; P62736; P68133; Q562R1; P68032; P63261	Actin, gamma-enteric smooth muscle OS=Homo sapiens OX=9606 GN=ACTG2 PE=1 SV=1; Actin, cytoplasmic 1 OS=Homo sapiens OX=9606 GN=ACTB PE=1 SV=1; Actin, aortic smooth muscle OS=Homo sapiens OX=9606 GN=ACTA2 PE=1 SV=1; Actin, alpha skeletal muscle OS=Homo sapiens OX=9606 GN=ACTA1 PE=1 SV=1; Beta-actin-like protein 2 OS=Homo sapiens OX=9606 GN=ACTBL2 PE=1 SV=2; Actin, alpha cardiac muscle 1 OS=Homo sapiens OX=9606 GN=ACTC1 PE=1 SV=1; Actin, cytoplasmic 2 OS=Homo sapiens OX=9606 GN=ACTG1 PE=1 SV=1	2	2	0.2826	0	1	1	583.327	1165.65	1165.65	0.11	6e-05	0/0	0	0	8508822	HCD	MS2	3.3562	11.429	115.568	56127	56124	220621_E_605.raw	F10.5	1461	5	FALSE	W	I	F10	chymotrypsin	1.56401e+06	1.31997e+06	0.542311	0.457689	MGTG	2ND	10	158	0	FALSE	NA	1040468	NA	NA	NA
High	[M].vkQIESkTAF.[Q]	HCD	1.27	0.0042	0.029	0.081	0.45	1	Sequest HT (2)	1	1285.74	0.69	115.596	56139	56139	P10599	Acetyl:2H(3	VKQIESKTAF	10	1	115.596	520776	10	N-Term(Acetyl:2H(3));K2(Acetyl:2H(3));K7(Acetyl:2H(3))	Acetyl:2H(3)@Any N-term;Acetyl:2H(3)@K;Acetyl:2H(3)@K	27	QE	0.713485	FALSE	Sequest HT	Sequest HT (B2)	B	2	Unambiguous	1	P10599	Thioredoxin OS=Homo sapiens OX=9606 GN=TXN PE=1 SV=3	P10599	Thioredoxin OS=Homo sapiens OX=9606 GN=TXN PE=1 SV=3	0	1	0.4488	0	1	1	1285.74	1285.74	1285.73	0.69	0.00089	0/0	0	0	12611038	HCD	MS2	0	15.297	115.596	56139	56137	220621_E_605.raw	F10.5	1029	1	FALSE	M	V	F10	chymotrypsin	3.30895e+06	0	1	0	MGTG	2ND	10	158	0	FALSE	0;2;7	1269431	NA	NA	NA
High	[L].eAVVkDLIDEGHAATQL.[V]	HCD	4.82	3.3e-05	2.4e-05	1.17	0.7	1	Sequest HT (2)	2	918.486	4.08	115.597	56140	56140	P35249	Glu->pyro-Glu	EAVVKDLIDEGHAATQL	17	2	115.598	520777	17	N-Term(Glu->pyro-Glu);K5(Acetyl:2H(3))	Glu->pyro-Glu@E^Any N-term;Acetyl:2H(3)@K	27	QE	0.713497	FALSE	Sequest HT	Sequest HT (B2)	B	2	Unambiguous	1	P35249	Replication factor C subunit 4 OS=Homo sapiens OX=9606 GN=RFC4 PE=1 SV=2	P35249	Replication factor C subunit 4 OS=Homo sapiens OX=9606 GN=RFC4 PE=1 SV=2	1	2	0.695	0	1	1	918.486	1835.97	1835.96	4.08	0.00375	0/0	0	0	3.74243e+06	HCD	MS2	8.39166	63.629	115.597	56140	56137	220621_E_605.raw	F10.5	2316	1	FALSE	L	E	F10	chymotrypsin	471705	481910	0.49465	0.50535	MGTG	2ND	10	158	0	FALSE	0;5	122726	NA	NA	NA
High	[L].iSQcTPkVDFPQDQL.[T]	HCD	2.3	0.0002	0.00044	0.508	0.04	1	Sequest HT (2)	2	933.465	0.85	115.733	56206	56206	P40926	Acetyl:2H(3	ISQCTPKVDFPQDQL	15	2	115.733	520778	15	N-Term(Acetyl:2H(3));C4(Carbamidomethyl);K7(Acetyl:2H(3))	Acetyl:2H(3)@Any N-term;Carbamidomethyl@C;Acetyl:2H(3)@K	27	QE	0.714415	FALSE	Sequest HT	Sequest HT (B2)	B	2	Unambiguous	1	P40926	Malate dehydrogenase, mitochondrial OS=Homo sapiens OX=9606 GN=MDH2 PE=1 SV=3	P40926	Malate dehydrogenase, mitochondrial OS=Homo sapiens OX=9606 GN=MDH2 PE=1 SV=3	1	2	0.0391	0	1	1	933.465	1865.92	1865.92	0.85	0.0008	0/0	0	0	4007435	HCD	MS2	23.1179	60.714	115.733	56206	56202	220621_E_605.raw	F10.5	2433	1	FALSE	L	I	F10	chymotrypsin	190735	521127	0.267938	0.732062	MGTG	2ND	10	158	0	FALSE	0;4;7	308500	NA	NA	NA
High	[L].kLNDLIQRL.[Q]	HCD	2.82	0.00054	0.0029	0.273	0.46	1	Sequest HT (2)	2	601.872	-0.07	115.761	56220	56220	P53621	Acetyl:2H(3	KLNDLIQRL	9	2	115.761	520779	9	N-Term(Acetyl:2H(3));K1(Acetyl:2H(3))	Acetyl:2H(3)@Any N-term;Acetyl:2H(3)@K	27	QE	0.714601	FALSE	Sequest HT	Sequest HT (B2)	B	2	Unambiguous	1	P53621	Coatomer subunit alpha OS=Homo sapiens OX=9606 GN=COPA PE=1 SV=2	P53621	Coatomer subunit alpha OS=Homo sapiens OX=9606 GN=COPA PE=1 SV=2	2	2	0.461	0	1	1	601.872	1202.74	1202.74	-0.07	-4e-05	0/0	0	0	2.80814e+06	HCD	MS2	20.0591	52	115.761	56220	56215	220621_E_605.raw	F10.5	469	1	FALSE	L	K	F10	chymotrypsin	630516	1.06343e+06	0.372216	0.627784	MGTG	2ND	10	158	0	FALSE	0;1	562895	NA	NA	NA
High	[L].eVEPSDTIENVkAkIQDkEGIPPDQQRL.[I]	HCD	5.47	3.3e-05	1.4e-06	1.79	0.62	1	Sequest HT (2)	3	1098.58	0.86	115.779	56229	56229	P62987; P62979; P0CG47; P0CG48	Glu->pyro-Glu	EVEPSDTIENVKAKIQDKEGIPPDQQRL	28	3	115.78	520780	28	N-Term(Glu->pyro-Glu);K12(Acetyl:2H(3));K14(Acetyl:2H(3));K18(Acetyl:2H(3))	Glu->pyro-Glu@E^Any N-term;Acetyl:2H(3)@K;Acetyl:2H(3)@K;Acetyl:2H(3)@K	27	QE	0.714726	FALSE	Sequest HT	Sequest HT (B2)	B	2	Unambiguous	4	P62987; P62979	Ubiquitin-60S ribosomal protein L40 OS=Homo sapiens OX=9606 GN=UBA52 PE=1 SV=2;Ubiquitin-40S ribosomal protein S27a OS=Homo sapiens OX=9606 GN=RPS27A PE=1 SV=2	P62987; P62979; P0CG47; P0CG48	Ubiquitin-60S ribosomal protein L40 OS=Homo sapiens OX=9606 GN=UBA52 PE=1 SV=2; Ubiquitin-40S ribosomal protein S27a OS=Homo sapiens OX=9606 GN=RPS27A PE=1 SV=2; Polyubiquitin-B OS=Homo sapiens OX=9606 GN=UBB PE=1 SV=1; Polyubiquitin-C OS=Homo sapiens OX=9606 GN=UBC PE=1 SV=3	0	3	0.6234	0	1	1	1098.58	3293.72	3293.72	0.86	0.00094	0/0	0	0	6334220	HCD	MS2	0	51.451	115.779	56229	56228	220621_E_605.raw	F10.5	1629	2	FALSE	L	E	F10	chymotrypsin	1.97575e+06	4.10479e+06	0.32493	0.67507	MGTG	2ND	10	158	0	FALSE	0;12;14;18	1399381	NA	NA	NA
High	[F].gkVkEGmNIVEAMERF.[G]	HCD	3.25	0.00032	0.001	0.384	0.36	1	Sequest HT (2)	3	663.676	0.96	115.842	56261	56261	P62937	Acetyl:2H(3	GKVKEGMNIVEAMERF	16	3	115.842	520781	16	N-Term(Acetyl:2H(3));K2(Acetyl:2H(3));K4(Acetyl:2H(3));M7(Oxidation)	Acetyl:2H(3)@Any N-term;Acetyl:2H(3)@K;Acetyl:2H(3)@K;Oxidation@M	27	QE	0.715149	FALSE	Sequest HT	Sequest HT (B2)	B	2	Unambiguous	1	P62937	Peptidyl-prolyl cis-trans isomerase A OS=Homo sapiens OX=9606 GN=PPIA PE=1 SV=2	P62937	Peptidyl-prolyl cis-trans isomerase A OS=Homo sapiens OX=9606 GN=PPIA PE=1 SV=2	2	3	0.3569	0	1	1	663.676	1989.01	1989.01	0.96	0.00063	0/0	0	0	1.5612e+06	HCD	MS2	9.08767	96.393	115.842	56261	56254	220621_E_605.raw	F10.5	2519	1	FALSE	F	G	F10	chymotrypsin	391593	678929	0.365796	0.634204	MGTG	2ND	10	158	0	FALSE	0;2;4;7	238659	NA	NA	NA
High	[M].aDDIDIEAmL.[E]	HCD	2.1	0.0031	0.021	0.107	0.51	1	Sequest HT (2)	2	582.26	-0.86	115.861	56271	56271	Q14498	Acetyl	ADDIDIEAML	10	2	115.861	520782	10	N-Term(Acetyl);M9(Oxidation)	Acetyl@Any N-term;Oxidation@M	27	QE	0.715276	FALSE	Sequest HT	Sequest HT (B2)	B	2	Unambiguous	1	Q14498	RNA-binding protein 39 OS=Homo sapiens OX=9606 GN=RBM39 PE=1 SV=2	Q14498	RNA-binding protein 39 OS=Homo sapiens OX=9606 GN=RBM39 PE=1 SV=2	1	2	0.5095	0	1	1	582.26	1163.51	1163.51	-0.86	-0.0005	0/0	0	0	3391077	HCD	MS2	0	77.921	115.861	56271	56267	220621_E_605.raw	F10.5	926	1	FALSE	M	A	F10	chymotrypsin	450522	218576	0.673327	0.326673	MGTG	2ND	10	158	0	FALSE	0;9	192428	NA	NA	NA
High	[F].vDLEPTVIDEVRTGTYRQLF.[H]	HCD	1.72	0.0053	0.037	0.06	0.27	1	Sequest HT (2)	2	1198.64	4.74	115.868	56275	56275	Q71U36; P68363; Q9BQE3	Acetyl:2H(3	VDLEPTVIDEVRTGTYRQLF	20	2	115.868	520783	20	N-Term(Acetyl:2H(3))	Acetyl:2H(3)@Any N-term	27	QE	0.715322	FALSE	Sequest HT	Sequest HT (B2)	B	2	Unambiguous	3	P68363; Q9BQE3	Tubulin alpha-1B chain OS=Homo sapiens OX=9606 GN=TUBA1B PE=1 SV=1;Tubulin alpha-1C chain OS=Homo sapiens OX=9606 GN=TUBA1C PE=1 SV=1	Q71U36; P68363; Q9BQE3	Tubulin alpha-1A chain OS=Homo sapiens OX=9606 GN=TUBA1A PE=1 SV=1; Tubulin alpha-1B chain OS=Homo sapiens OX=9606 GN=TUBA1B PE=1 SV=1; Tubulin alpha-1C chain OS=Homo sapiens OX=9606 GN=TUBA1C PE=1 SV=1	3	2	0.2733	0	1	1	1198.64	2396.26	2396.25	4.74	0.00568	0/0	0	0	2765729	HCD	MS2	0	70.3	115.868	56275	56267	220621_E_605.raw	F10.5	2215	2	FALSE	F	V	F10	chymotrypsin	166727	895635	0.15694	0.84306	MGTG	2ND	10	158	0	FALSE	0	318670	NA	NA	NA
High	[M].vkQIESkTAF.[Q]	HCD	1.64	0.0058	0.04	0.052	0.36	1	Sequest HT (2)	2	643.372	1	115.98	56333	56333	P10599	Acetyl:2H(3	VKQIESKTAF	10	2	115.98	520784	10	N-Term(Acetyl:2H(3));K2(Acetyl:2H(3));K7(Acetyl:2H(3))	Acetyl:2H(3)@Any N-term;Acetyl:2H(3)@K;Acetyl:2H(3)@K	27	QE	0.716079	FALSE	Sequest HT	Sequest HT (B2)	B	2	Unambiguous	1	P10599	Thioredoxin OS=Homo sapiens OX=9606 GN=TXN PE=1 SV=3	P10599	Thioredoxin OS=Homo sapiens OX=9606 GN=TXN PE=1 SV=3	0	2	0.3598	0	1	1	643.372	1285.74	1285.73	1	0.00064	0/0	0	0	16677128	HCD	MS2	4.22135	8.051	115.98	56333	56332	220621_E_605.raw	F10.5	1021	1	FALSE	M	V	F10	chymotrypsin	2.08183e+06	1.56953e+06	0.570152	0.429848	MGTG	2ND	10	158	0	FALSE	0;2;7	1176144	NA	NA	NA
High	[M].aDDIDIEAmL.[E]	HCD	2.05	0.0065	0.045	0.042	0.59	1	Sequest HT (2)	1	1163.51	-2.28	116.164	56427	56427	Q14498	Acetyl	ADDIDIEAML	10	1	116.164	520785	10	N-Term(Acetyl);M9(Oxidation)	Acetyl@Any N-term;Oxidation@M	27	QE	0.717325	FALSE	Sequest HT	Sequest HT (B2)	B	2	Unambiguous	1	Q14498	RNA-binding protein 39 OS=Homo sapiens OX=9606 GN=RBM39 PE=1 SV=2	Q14498	RNA-binding protein 39 OS=Homo sapiens OX=9606 GN=RBM39 PE=1 SV=2	1	1	0.5902	0	1	1	1163.51	1163.51	1163.51	-2.28	-0.00265	0/0	0	0	1.93152e+06	HCD	MS2	31.1634	113.43	116.164	56427	56423	220621_E_605.raw	F10.5	901	1	FALSE	M	A	F10	chymotrypsin	603735	75577.6	0.888744	0.111256	MGTG	2ND	10	158	0	FALSE	0;9	189481	NA	NA	NA
High	[L].kAGDTVIPL.[Y]	HCD	1.42	0.0048	0.033	0.069	0.37	1	Sequest HT (2)	1	1003.6	2.05	116.169	56429	56429	P11766	Acetyl:2H(3	KAGDTVIPL	9	1	116.169	520786	9	N-Term(Acetyl:2H(3));K1(Acetyl:2H(3))	Acetyl:2H(3)@Any N-term;Acetyl:2H(3)@K	27	QE	0.717358	FALSE	Sequest HT	Sequest HT (B2)	B	2	Unambiguous	1	P11766	Alcohol dehydrogenase class-3 OS=Homo sapiens OX=9606 GN=ADH5 PE=1 SV=4	P11766	Alcohol dehydrogenase class-3 OS=Homo sapiens OX=9606 GN=ADH5 PE=1 SV=4	0	1	0.3732	0	1	1	1003.6	1003.6	1003.59	2.05	0.00206	0/0	0	0	1.60505e+06	HCD	MS2	40.5967	102.611	116.169	56429	56423	220621_E_605.raw	F10.5	809	1	FALSE	L	K	F10	chymotrypsin	457982	68619.5	0.869694	0.130306	MGTG	2ND	10	158	0	FALSE	0;1	229675	NA	NA	NA
High	[L].eVEPSDTIENVkAkIQDkEGIPPDQQRL.[I]	HCD	4.62	3.3e-05	4.6e-05	1.02	0.54	1	Sequest HT (2)	3	1098.58	3.17	116.3	56489	56489	P62987; P62979; P0CG47; P0CG48	Glu->pyro-Glu	EVEPSDTIENVKAKIQDKEGIPPDQQRL	28	3	116.3	520787	28	N-Term(Glu->pyro-Glu);K12(Acetyl:2H(3));K14(Acetyl:2H(3));K18(Acetyl:2H(3))	Glu->pyro-Glu@E^Any N-term;Acetyl:2H(3)@K;Acetyl:2H(3)@K;Acetyl:2H(3)@K	27	QE	0.718245	FALSE	Sequest HT	Sequest HT (B2)	B	2	Unambiguous	4	P62987; P62979	Ubiquitin-60S ribosomal protein L40 OS=Homo sapiens OX=9606 GN=UBA52 PE=1 SV=2;Ubiquitin-40S ribosomal protein S27a OS=Homo sapiens OX=9606 GN=RPS27A PE=1 SV=2	P62987; P62979; P0CG47; P0CG48	Ubiquitin-60S ribosomal protein L40 OS=Homo sapiens OX=9606 GN=UBA52 PE=1 SV=2; Ubiquitin-40S ribosomal protein S27a OS=Homo sapiens OX=9606 GN=RPS27A PE=1 SV=2; Polyubiquitin-B OS=Homo sapiens OX=9606 GN=UBB PE=1 SV=1; Polyubiquitin-C OS=Homo sapiens OX=9606 GN=UBC PE=1 SV=3	0	3	0.539	0	1	1	1098.58	3293.73	3293.72	3.17	0.00348	0/0	0	0	1.10527e+06	HCD	MS2	0	85.661	116.3	56489	56488	220621_E_605.raw	F10.5	1561	2	FALSE	L	E	F10	chymotrypsin	235645	1897645	0.110461	0.889539	MGTG	2ND	10	158	0	FALSE	0;12;14;18	512517	NA	NA	NA
High	[M].vQAEEAAAEITRkL.[E]	HCD	4.96	3.3e-05	3.4e-06	1.6	0.56	1	Sequest HT (2)	2	809.949	-0.33	116.33	56504	56504	O00567	Acetyl:2H(3	VQAEEAAAEITRKL	14	2	116.33	520788	14	N-Term(Acetyl:2H(3));K13(Acetyl:2H(3))	Acetyl:2H(3)@Any N-term;Acetyl:2H(3)@K	27	QE	0.718445	FALSE	Sequest HT	Sequest HT (B2)	B	2	Unambiguous	1	O00567	Nucleolar protein 56 OS=Homo sapiens OX=9606 GN=NOP56 PE=1 SV=4	O00567	Nucleolar protein 56 OS=Homo sapiens OX=9606 GN=NOP56 PE=1 SV=4	0	2	0.5565	0	1	1	809.949	1618.89	1618.89	-0.33	-0.00027	0/0	0	0	3.46339e+06	HCD	MS2	6.06844	73.373	116.33	56504	56501	220621_E_605.raw	F10.5	1654	1	FALSE	M	V	F10	chymotrypsin	534492	983130	0.35219	0.64781	MGTG	2ND	10	158	0	FALSE	0;13	159692	NA	NA	NA
High	[M].aDDIDIEAmL.[E]	HCD	1.78	0.0052	0.036	0.062	0.53	1	Sequest HT (2)	2	582.261	0.9	116.382	56528	56528	Q14498	Acetyl	ADDIDIEAML	10	2	116.382	520789	10	N-Term(Acetyl);M9(Oxidation)	Acetyl@Any N-term;Oxidation@M	27	QE	0.718794	FALSE	Sequest HT	Sequest HT (B2)	B	2	Unambiguous	1	Q14498	RNA-binding protein 39 OS=Homo sapiens OX=9606 GN=RBM39 PE=1 SV=2	Q14498	RNA-binding protein 39 OS=Homo sapiens OX=9606 GN=RBM39 PE=1 SV=2	1	2	0.5281	0	1	1	582.261	1163.51	1163.51	0.9	0.00052	0/0	0	0	3.889e+06	HCD	MS2	5.17247	23.438	116.382	56528	56527	220621_E_605.raw	F10.5	1062	1	FALSE	M	A	F10	chymotrypsin	709115	298842	0.703517	0.296483	MGTG	2ND	10	158	0	FALSE	0;9	280237	NA	NA	NA
High	[M].sLSNkLTLDkLDVkGkRVVm.[R]	HCD	5.06	3.3e-05	1.6e-06	1.76	0.68	1	Sequest HT (2)	2	1241.72	1.01	116.386	56530	56530	P00558	Acetyl	SLSNKLTLDKLDVKGKRVVM	20	2	116.386	520790	20	N-Term(Acetyl);K5(Acetyl:2H(3));K10(Acetyl:2H(3));K14(Acetyl:2H(3));K16(Acetyl:2H(3));M20(Oxidation)	Acetyl@Any N-term;Acetyl:2H(3)@K;Acetyl:2H(3)@K;Acetyl:2H(3)@K;Acetyl:2H(3)@K;Oxidation@M	27	QE	0.718828	FALSE	Sequest HT	Sequest HT (B2)	B	2	Unambiguous	1	P00558	Phosphoglycerate kinase 1 OS=Homo sapiens OX=9606 GN=PGK1 PE=1 SV=3	P00558	Phosphoglycerate kinase 1 OS=Homo sapiens OX=9606 GN=PGK1 PE=1 SV=3	4	2	0.6838	0	1	1	1241.72	2482.44	2482.43	1.01	0.00126	0/0	0	0	1765079	HCD	MS2	0	107.727	116.386	56530	56527	220621_E_605.raw	F10.5	505	1	FALSE	M	S	F10	chymotrypsin	656123	990028	0.39858	0.60142	MGTG	2ND	10	158	0	FALSE	0;5;10;14;16;20	425374	NA	NA	NA
High	[L].sLARALEEAmEQkAEL.[E]	HCD	3.28	0.00011	0.00024	0.633	0.44	1	Sequest HT (2)	2	947.989	0.05	116.397	56535	56535	P35579	Acetyl:2H(3	SLARALEEAMEQKAEL	16	2	116.397	520791	16	N-Term(Acetyl:2H(3));M10(Oxidation);K13(Acetyl:2H(3))	Acetyl:2H(3)@Any N-term;Oxidation@M;Acetyl:2H(3)@K	27	QE	0.718896	FALSE	Sequest HT	Sequest HT (B2)	B	2	Unambiguous	1	P35579	Myosin-9 OS=Homo sapiens OX=9606 GN=MYH9 PE=1 SV=4	P35579	Myosin-9 OS=Homo sapiens OX=9606 GN=MYH9 PE=1 SV=4	3	2	0.436	0	1	1	947.989	1894.97	1894.97	0.05	5e-05	0/0	0	0	1316200	HCD	MS2	45.8792	105.49	116.397	56535	56527	220621_E_605.raw	F10.5	2520	1	FALSE	L	S	F10	chymotrypsin	439478	40464.8	0.915688	0.0843117	MGTG	2ND	10	158	0	FALSE	0;10;13	60031.8	NA	NA	NA
High	[L].kVLGNPkSDEmNVkVL.[D]	HCD	2.02	0.0015	0.01	0.165	0.42	1	Sequest HT (2)	2	984.054	5.51	116.399	56536	56536	P60660	Acetyl:2H(3	KVLGNPKSDEMNVKVL	16	2	116.399	520792	16	N-Term(Acetyl:2H(3));K1(Acetyl:2H(3));K7(Acetyl:2H(3));M11(Oxidation);K14(Acetyl:2H(3))	Acetyl:2H(3)@Any N-term;Acetyl:2H(3)@K;Acetyl:2H(3)@K;Oxidation@M;Acetyl:2H(3)@K	27	QE	0.718913	FALSE	Sequest HT	Sequest HT (B2)	B	2	Unambiguous	1	P60660	Myosin light polypeptide 6 OS=Homo sapiens OX=9606 GN=MYL6 PE=1 SV=2	P60660	Myosin light polypeptide 6 OS=Homo sapiens OX=9606 GN=MYL6 PE=1 SV=2	2	2	0.4158	0	1	1	984.054	1967.1	1967.09	5.51	0.00542	0/0	0	0	575067	HCD	MS2	35.6745	112.864	116.399	56536	56527	220621_E_605.raw	F10.5	1332	1	FALSE	L	K	F10	chymotrypsin	522592	44276.6	0.921893	0.0781073	MGTG	2ND	10	158	0	FALSE	0;1;7;11;14	243735	NA	NA	NA
High	[L].kAGDTVIPL.[Y]	HCD	1.18	0.0047	0.032	0.072	0.28	1	Sequest HT (2)	2	502.301	1.05	116.51	56593	56593	P11766	Acetyl:2H(3	KAGDTVIPL	9	2	116.51	520793	9	N-Term(Acetyl:2H(3));K1(Acetyl:2H(3))	Acetyl:2H(3)@Any N-term;Acetyl:2H(3)@K	27	QE	0.71966	FALSE	Sequest HT	Sequest HT (B2)	B	2	Unambiguous	1	P11766	Alcohol dehydrogenase class-3 OS=Homo sapiens OX=9606 GN=ADH5 PE=1 SV=4	P11766	Alcohol dehydrogenase class-3 OS=Homo sapiens OX=9606 GN=ADH5 PE=1 SV=4	0	2	0.2797	0	1	1	502.301	1003.6	1003.59	1.05	0.00053	0/0	0	0	1.42172e+06	HCD	MS2	38.4466	57.443	116.51	56593	56592	220621_E_605.raw	F10.5	899	1	FALSE	L	K	F10	chymotrypsin	269105	478080	0.360158	0.639842	MGTG	2ND	10	158	0	FALSE	0;1	393793	NA	NA	NA
High	[L].aMNIEkkL.[N]	HCD	2.08	0.0022	0.015	0.138	0.34	1	Sequest HT (2)	2	541.319	3.63	116.546	56611	56611	P60228	Acetyl:2H(3	AMNIEKKL	8	2	116.546	520794	8	N-Term(Acetyl:2H(3));K6(Acetyl:2H(3));K7(Acetyl:2H(3))	Acetyl:2H(3)@Any N-term;Acetyl:2H(3)@K;Acetyl:2H(3)@K	27	QE	0.719903	FALSE	Sequest HT	Sequest HT (B2)	B	2	Unambiguous	1	P60228	Eukaryotic translation initiation factor 3 subunit E OS=Homo sapiens OX=9606 GN=EIF3E PE=1 SV=1	P60228	Eukaryotic translation initiation factor 3 subunit E OS=Homo sapiens OX=9606 GN=EIF3E PE=1 SV=1	1	2	0.3413	0	1	1	541.319	1081.63	1081.63	3.63	0.00196	0/0	0	0	1.13908e+06	HCD	MS2	0	120	116.546	56611	56605	220621_E_605.raw	F10.5	824	1	FALSE	L	A	F10	chymotrypsin	144816	207988	0.410473	0.589527	MGTG	2ND	10	158	0	FALSE	0;6;7	88289.8	NA	NA	NA
High	[M].sLSNkLTLDkLDVkGkRVVm.[R]	HCD	2.67	0.00026	0.00081	0.414	0.59	1	Sequest HT (2)	3	828.15	1.24	116.594	56632	56632	P00558	Acetyl	SLSNKLTLDKLDVKGKRVVM	20	3	116.594	520795	20	N-Term(Acetyl);K5(Acetyl:2H(3));K10(Acetyl:2H(3));K14(Acetyl:2H(3));K16(Acetyl:2H(3));M20(Oxidation)	Acetyl@Any N-term;Acetyl:2H(3)@K;Acetyl:2H(3)@K;Acetyl:2H(3)@K;Acetyl:2H(3)@K;Oxidation@M	27	QE	0.720228	FALSE	Sequest HT	Sequest HT (B2)	B	2	Unambiguous	1	P00558	Phosphoglycerate kinase 1 OS=Homo sapiens OX=9606 GN=PGK1 PE=1 SV=3	P00558	Phosphoglycerate kinase 1 OS=Homo sapiens OX=9606 GN=PGK1 PE=1 SV=3	4	3	0.5918	0	1	1	828.15	2482.44	2482.43	1.24	0.00103	0/0	0	0	4589659	HCD	MS2	5.26714	6.004	116.594	56632	56631	220621_E_605.raw	F10.5	499	1	FALSE	M	S	F10	chymotrypsin	1.10829e+06	1.71672e+06	0.392314	0.607686	MGTG	2ND	10	158	0	FALSE	0;5;10;14;16;20	540596	NA	NA	NA
High	[L].sLARALEEAmEQkAEL.[E]	HCD	4.38	5.9e-05	9e-05	0.863	0.33	1	Sequest HT (2)	3	632.33	3.41	116.656	56663	56663	P35579	Acetyl:2H(3	SLARALEEAMEQKAEL	16	3	116.656	520796	16	N-Term(Acetyl:2H(3));M10(Oxidation);K13(Acetyl:2H(3))	Acetyl:2H(3)@Any N-term;Oxidation@M;Acetyl:2H(3)@K	27	QE	0.720651	FALSE	Sequest HT	Sequest HT (B2)	B	2	Unambiguous	1	P35579	Myosin-9 OS=Homo sapiens OX=9606 GN=MYH9 PE=1 SV=4	P35579	Myosin-9 OS=Homo sapiens OX=9606 GN=MYH9 PE=1 SV=4	3	3	0.3311	0	1	1	632.33	1894.98	1894.97	3.41	0.00216	0/0	0	0	2.01021e+06	HCD	MS2	0	120	116.656	56663	56657	220621_E_605.raw	F10.5	2513	1	FALSE	L	S	F10	chymotrypsin	397011	55252.9	0.87783	0.12217	MGTG	2ND	10	158	0	FALSE	0;10;13	73266.6	NA	NA	NA
High	[F].NNkIIcDLVEEkF.[K]	HCD	3.55	0.0002	0.00051	0.483	0.43	1	Sequest HT (2)	2	856.445	-1.35	116.68	56674	56674	O00159	NA	NNKIICDLVEEKF	13	2	116.68	520797	13	K3(Acetyl:2H(3));C6(Carbamidomethyl);K12(Acetyl:2H(3))	Acetyl:2H(3)@K;Carbamidomethyl@C;Acetyl:2H(3)@K	27	QE	0.720814	FALSE	Sequest HT	Sequest HT (B2)	B	2	Unambiguous	1	O00159	Unconventional myosin-Ic OS=Homo sapiens OX=9606 GN=MYO1C PE=1 SV=4	O00159	Unconventional myosin-Ic OS=Homo sapiens OX=9606 GN=MYO1C PE=1 SV=4	1	2	0.4282	0	1	1	856.445	1711.88	1711.88	-1.35	-0.00115	0/0	0	0	1.75507e+06	HCD	MS2	40.8911	105.822	116.68	56674	56670	220621_E_605.raw	F10.5	2430	1	FALSE	F	N	F10	chymotrypsin	447948	206176	0.684805	0.315195	MGTG	2ND	10	158	0	FALSE	3;6;12	178040	NA	NA	NA
High	[F].tTTAEREIVRDIkEkL.[C]	HCD	2.88	3.3e-05	2e-05	1.21	0.64	1	Sequest HT (2)	2	1019.08	1.4	116.734	56699	56699	P60709; P63261	Acetyl:2H(3	TTTAEREIVRDIKEKL	16	2	116.734	520798	16	N-Term(Acetyl:2H(3));K13(Acetyl:2H(3));K15(Acetyl:2H(3))	Acetyl:2H(3)@Any N-term;Acetyl:2H(3)@K;Acetyl:2H(3)@K	27	QE	0.721175	FALSE	Sequest HT	Sequest HT (B2)	B	2	Unambiguous	2	P60709; P63261	Actin, cytoplasmic 1 OS=Homo sapiens OX=9606 GN=ACTB PE=1 SV=1;Actin, cytoplasmic 2 OS=Homo sapiens OX=9606 GN=ACTG1 PE=1 SV=1	P60709; P63261	Actin, cytoplasmic 1 OS=Homo sapiens OX=9606 GN=ACTB PE=1 SV=1; Actin, cytoplasmic 2 OS=Homo sapiens OX=9606 GN=ACTG1 PE=1 SV=1	0	2	0.6424	0	1	1	1019.08	2037.16	2037.15	1.4	0.00143	0/0	0	0	2.68793e+06	HCD	MS2	0	95.396	116.734	56699	56696	220621_E_605.raw	F10.5	1026	2	FALSE	F	T	F10	chymotrypsin	228694	91480.9	0.714278	0.285722	MGTG	2ND	10	158	0	FALSE	0;13;15	104726	NA	NA	NA
High	[F].tTTAEREIVRDIkEkL.[C]	HCD	2.33	0.00024	0.00071	0.431	0.28	1	Sequest HT (2)	3	679.723	-0.32	116.795	56725	56725	P60709; P63261	Acetyl:2H(3	TTTAEREIVRDIKEKL	16	3	116.795	520799	16	N-Term(Acetyl:2H(3));K13(Acetyl:2H(3));K15(Acetyl:2H(3))	Acetyl:2H(3)@Any N-term;Acetyl:2H(3)@K;Acetyl:2H(3)@K	27	QE	0.721591	FALSE	Sequest HT	Sequest HT (B2)	B	2	Unambiguous	2	P60709; P63261	Actin, cytoplasmic 1 OS=Homo sapiens OX=9606 GN=ACTB PE=1 SV=1;Actin, cytoplasmic 2 OS=Homo sapiens OX=9606 GN=ACTG1 PE=1 SV=1	P60709; P63261	Actin, cytoplasmic 1 OS=Homo sapiens OX=9606 GN=ACTB PE=1 SV=1; Actin, cytoplasmic 2 OS=Homo sapiens OX=9606 GN=ACTG1 PE=1 SV=1	0	3	0.2833	0	1	1	679.723	2037.15	2037.15	-0.32	-0.00021	0/0	0	0	86006832	HCD	MS2	1.87324	1.08	116.795	56725	56722	220621_E_605.raw	F10.5	1102	2	FALSE	F	T	F10	chymotrypsin	32402185	6.85447e+06	0.825393	0.174607	MGTG	2ND	10	158	0	FALSE	0;13;15	13571770	NA	NA	NA
High	[M].aDQLTEEQIAEF.[K]	HCD	2.24	0.00032	0.001	0.381	0.44	1	Sequest HT (2)	1	1435.66	2.94	116.89	56777	56777	P0DP25	Acetyl	ADQLTEEQIAEF	12	1	116.89	520800	12	N-Term(Acetyl)	Acetyl@Any N-term	27	QE	0.722228	FALSE	Sequest HT	Sequest HT (B2)	B	2	Unambiguous	1	P0DP25	Calmodulin-3 OS=Homo sapiens OX=9606 GN=CALM3 PE=1 SV=1	P0DP25	Calmodulin-3 OS=Homo sapiens OX=9606 GN=CALM3 PE=1 SV=1	1	1	0.4375	0	1	1	1435.66	1435.66	1435.66	2.94	0.00422	0/0	0	0	3.58621e+06	HCD	MS2	0	98.947	116.89	56777	56774	220621_E_605.raw	F10.5	1481	1	FALSE	M	A	F10	chymotrypsin	1.36302e+06	6423.5	0.995309	0.0046906	MGTG	2ND	10	158	0	FALSE	0	466461	NA	NA	NA
High	[F].tTTAEREIVRDIkEkL.[C]	HCD	2.67	9.6e-05	0.00018	0.698	0.61	1	Sequest HT (2)	2	1019.08	-1.18	116.896	56781	56781	P60709; P63261	Acetyl:2H(3	TTTAEREIVRDIKEKL	16	2	116.896	520801	16	N-Term(Acetyl:2H(3));K13(Acetyl:2H(3));K15(Acetyl:2H(3))	Acetyl:2H(3)@Any N-term;Acetyl:2H(3)@K;Acetyl:2H(3)@K	27	QE	0.722271	FALSE	Sequest HT	Sequest HT (B2)	B	2	Unambiguous	2	P60709; P63261	Actin, cytoplasmic 1 OS=Homo sapiens OX=9606 GN=ACTB PE=1 SV=1;Actin, cytoplasmic 2 OS=Homo sapiens OX=9606 GN=ACTG1 PE=1 SV=1	P60709; P63261	Actin, cytoplasmic 1 OS=Homo sapiens OX=9606 GN=ACTB PE=1 SV=1; Actin, cytoplasmic 2 OS=Homo sapiens OX=9606 GN=ACTG1 PE=1 SV=1	0	2	0.6067	0	1	1	1019.08	2037.15	2037.15	-1.18	-0.0012	0/0	0	0	271191328	HCD	MS2	2.70746	1.238	116.896	56781	56774	220621_E_605.raw	F10.5	1165	2	FALSE	F	T	F10	chymotrypsin	18878989	7166438	0.724849	0.275151	MGTG	2ND	10	158	0	FALSE	0;13;15	8773429	NA	NA	NA
High	[F].tTTAEREIVRDIkEkL.[C]	HCD	2.97	0.00022	0.00056	0.467	0.29	1	Sequest HT (2)	3	679.722	-0.86	116.901	56784	56784	P60709; P63261	Acetyl:2H(3	TTTAEREIVRDIKEKL	16	3	116.901	520802	16	N-Term(Acetyl:2H(3));K13(Acetyl:2H(3));K15(Acetyl:2H(3))	Acetyl:2H(3)@Any N-term;Acetyl:2H(3)@K;Acetyl:2H(3)@K	27	QE	0.722302	FALSE	Sequest HT	Sequest HT (B2)	B	2	Unambiguous	2	P60709; P63261	Actin, cytoplasmic 1 OS=Homo sapiens OX=9606 GN=ACTB PE=1 SV=1;Actin, cytoplasmic 2 OS=Homo sapiens OX=9606 GN=ACTG1 PE=1 SV=1	P60709; P63261	Actin, cytoplasmic 1 OS=Homo sapiens OX=9606 GN=ACTB PE=1 SV=1; Actin, cytoplasmic 2 OS=Homo sapiens OX=9606 GN=ACTG1 PE=1 SV=1	0	3	0.2862	0	1	1	679.722	2037.15	2037.15	-0.86	-0.00058	0/0	0	0	798233216	HCD	MS2	2.07058	0.181	116.901	56784	56774	220621_E_605.raw	F10.5	1134	2	FALSE	F	T	F10	chymotrypsin	238640854	99928479	0.704851	0.295149	MGTG	2ND	10	158	0	FALSE	0;13;15	89115100	NA	NA	NA
High	[F].tTTAEREIVRDIkEkL.[C]	HCD	3	0.00049	0.0028	0.277	0.3	1	Sequest HT (2)	3	679.722	-1.04	116.914	56791	56791	P60709; P63261	Acetyl:2H(3	TTTAEREIVRDIKEKL	16	3	116.914	520803	16	N-Term(Acetyl:2H(3));K13(Acetyl:2H(3));K15(Acetyl:2H(3))	Acetyl:2H(3)@Any N-term;Acetyl:2H(3)@K;Acetyl:2H(3)@K	27	QE	0.722394	FALSE	Sequest HT	Sequest HT (B2)	B	2	Unambiguous	2	P60709; P63261	Actin, cytoplasmic 1 OS=Homo sapiens OX=9606 GN=ACTB PE=1 SV=1;Actin, cytoplasmic 2 OS=Homo sapiens OX=9606 GN=ACTG1 PE=1 SV=1	P60709; P63261	Actin, cytoplasmic 1 OS=Homo sapiens OX=9606 GN=ACTB PE=1 SV=1; Actin, cytoplasmic 2 OS=Homo sapiens OX=9606 GN=ACTG1 PE=1 SV=1	0	3	0.3033	0	1	1	679.722	2037.15	2037.15	-1.04	-0.00071	0/0	0	0	1106862720	HCD	MS2	2.43022	0.128	116.914	56791	56787	220621_E_605.raw	F10.5	1167	2	FALSE	F	T	F10	chymotrypsin	305028090	109767620	0.735369	0.264631	MGTG	2ND	10	158	0	FALSE	0;13;15	132118300	NA	NA	NA
High	[F].tTTAEREIVRDIkEkL.[C]	HCD	2.19	0.00039	0.0015	0.336	0.16	1	Sequest HT (2)	3	679.722	-1.04	116.915	56792	56792	P60709; P63261	Acetyl:2H(3	TTTAEREIVRDIKEKL	16	3	116.915	520804	16	N-Term(Acetyl:2H(3));K13(Acetyl:2H(3));K15(Acetyl:2H(3))	Acetyl:2H(3)@Any N-term;Acetyl:2H(3)@K;Acetyl:2H(3)@K	27	QE	0.722402	FALSE	Sequest HT	Sequest HT (B2)	B	2	Unambiguous	2	P60709; P63261	Actin, cytoplasmic 1 OS=Homo sapiens OX=9606 GN=ACTB PE=1 SV=1;Actin, cytoplasmic 2 OS=Homo sapiens OX=9606 GN=ACTG1 PE=1 SV=1	P60709; P63261	Actin, cytoplasmic 1 OS=Homo sapiens OX=9606 GN=ACTB PE=1 SV=1; Actin, cytoplasmic 2 OS=Homo sapiens OX=9606 GN=ACTG1 PE=1 SV=1	0	3	0.1644	0	1	1	679.722	2037.15	2037.15	-1.04	-0.00071	0/0	0	0	1106862720	HCD	MS2	2.80391	0.128	116.915	56792	56787	220621_E_605.raw	F10.5	1167	2	FALSE	F	T	F10	chymotrypsin	187445280	75350005	0.713275	0.286725	MGTG	2ND	10	158	0	FALSE	0;13;15	72077460	NA	NA	NA
High	[M].aDQLTEEQIAEF.[K]	HCD	3.04	0.00044	0.0023	0.295	0.38	1	Sequest HT (2)	2	718.332	-1.45	116.935	56803	56803	P0DP25	Acetyl	ADQLTEEQIAEF	12	2	116.935	520805	12	N-Term(Acetyl)	Acetyl@Any N-term	27	QE	0.722534	FALSE	Sequest HT	Sequest HT (B2)	B	2	Unambiguous	1	P0DP25	Calmodulin-3 OS=Homo sapiens OX=9606 GN=CALM3 PE=1 SV=1	P0DP25	Calmodulin-3 OS=Homo sapiens OX=9606 GN=CALM3 PE=1 SV=1	1	2	0.3849	0	1	1	718.332	1435.66	1435.66	-1.45	-0.00104	0/0	0	0	279396544	HCD	MS2	5.22386	10.856	116.935	56803	56800	220621_E_605.raw	F10.5	1362	1	FALSE	M	A	F10	chymotrypsin	1.89042e+07	6.12595e+06	0.755257	0.244743	MGTG	2ND	10	158	0	FALSE	0	6346766	NA	NA	NA
High	[F].tTTAEREIVRDIkEkL.[C]	HCD	2.63	3.3e-05	4e-05	1.06	0.59	1	Sequest HT (2)	2	1019.08	-1.42	116.939	56806	56806	P60709; P63261	Acetyl:2H(3	TTTAEREIVRDIKEKL	16	2	116.939	520806	16	N-Term(Acetyl:2H(3));K13(Acetyl:2H(3));K15(Acetyl:2H(3))	Acetyl:2H(3)@Any N-term;Acetyl:2H(3)@K;Acetyl:2H(3)@K	27	QE	0.72256	FALSE	Sequest HT	Sequest HT (B2)	B	2	Unambiguous	2	P60709; P63261	Actin, cytoplasmic 1 OS=Homo sapiens OX=9606 GN=ACTB PE=1 SV=1;Actin, cytoplasmic 2 OS=Homo sapiens OX=9606 GN=ACTG1 PE=1 SV=1	P60709; P63261	Actin, cytoplasmic 1 OS=Homo sapiens OX=9606 GN=ACTB PE=1 SV=1; Actin, cytoplasmic 2 OS=Homo sapiens OX=9606 GN=ACTG1 PE=1 SV=1	0	2	0.5932	0	1	1	1019.08	2037.15	2037.15	-1.42	-0.00145	0/0	0	0	437633440	HCD	MS2	1.01004	0.637	116.939	56806	56800	220621_E_605.raw	F10.5	1172	2	FALSE	F	T	F10	chymotrypsin	37557899	14017349	0.728216	0.271784	MGTG	2ND	10	158	0	FALSE	0;13;15	18220330	NA	NA	NA
High	[L].eVEPSDTIENVkAkIQDkEGIPPDQQRL.[I]	HCD	4.06	0.00011	0.00021	0.663	0.52	1	Sequest HT (2)	3	1119.59	-0.23	116.944	56810	56810	P62987; P62979; P0CG47; P0CG48	Acetyl:2H(3	EVEPSDTIENVKAKIQDKEGIPPDQQRL	28	3	116.944	520807	28	N-Term(Acetyl:2H(3));K12(Acetyl:2H(3));K14(Acetyl:2H(3));K18(Acetyl:2H(3))	Acetyl:2H(3)@Any N-term;Acetyl:2H(3)@K;Acetyl:2H(3)@K;Acetyl:2H(3)@K	27	QE	0.722596	FALSE	Sequest HT	Sequest HT (B2)	B	2	Unambiguous	4	P62987; P62979	Ubiquitin-60S ribosomal protein L40 OS=Homo sapiens OX=9606 GN=UBA52 PE=1 SV=2;Ubiquitin-40S ribosomal protein S27a OS=Homo sapiens OX=9606 GN=RPS27A PE=1 SV=2	P62987; P62979; P0CG47; P0CG48	Ubiquitin-60S ribosomal protein L40 OS=Homo sapiens OX=9606 GN=UBA52 PE=1 SV=2; Ubiquitin-40S ribosomal protein S27a OS=Homo sapiens OX=9606 GN=RPS27A PE=1 SV=2; Polyubiquitin-B OS=Homo sapiens OX=9606 GN=UBB PE=1 SV=1; Polyubiquitin-C OS=Homo sapiens OX=9606 GN=UBC PE=1 SV=3	0	3	0.5246	0	1	1	1119.59	3356.76	3356.76	-0.23	-0.00025	0/0	0	0	5.50002e+06	HCD	MS2	27.8208	54.414	116.944	56810	56800	220621_E_605.raw	F10.5	1541	2	FALSE	L	E	F10	chymotrypsin	0	3.33899e+06	0	1	MGTG	2ND	10	158	0	FALSE	0;12;14;18	1477032	NA	NA	NA
High	[F].tTTAEREIVRDIkEkL.[C]	HCD	2.87	0.00039	0.0016	0.33	0.29	1	Sequest HT (2)	3	679.722	-1.13	116.982	56831	56831	P60709; P63261	Acetyl:2H(3	TTTAEREIVRDIKEKL	16	3	116.982	520808	16	N-Term(Acetyl:2H(3));K13(Acetyl:2H(3));K15(Acetyl:2H(3))	Acetyl:2H(3)@Any N-term;Acetyl:2H(3)@K;Acetyl:2H(3)@K	27	QE	0.72285	FALSE	Sequest HT	Sequest HT (B2)	B	2	Unambiguous	2	P60709; P63261	Actin, cytoplasmic 1 OS=Homo sapiens OX=9606 GN=ACTB PE=1 SV=1;Actin, cytoplasmic 2 OS=Homo sapiens OX=9606 GN=ACTG1 PE=1 SV=1	P60709; P63261	Actin, cytoplasmic 1 OS=Homo sapiens OX=9606 GN=ACTB PE=1 SV=1; Actin, cytoplasmic 2 OS=Homo sapiens OX=9606 GN=ACTG1 PE=1 SV=1	0	3	0.2927	0	1	1	679.722	2037.15	2037.15	-1.13	-0.00077	0/0	0	0	1588006656	HCD	MS2	4.22348	0.083	116.982	56831	56826	220621_E_605.raw	F10.5	1167	2	FALSE	F	T	F10	chymotrypsin	322341617	115030269	0.736997	0.263003	MGTG	2ND	10	158	0	FALSE	0;13;15	120342900	NA	NA	NA
High	[F].tTTAEREIVRDIkEkL.[C]	HCD	2.54	0.00075	0.0037	0.251	0.19	1	Sequest HT (2)	3	679.722	-0.78	117.046	56868	56868	P60709; P63261	Acetyl:2H(3	TTTAEREIVRDIKEKL	16	3	117.046	520809	16	N-Term(Acetyl:2H(3));K13(Acetyl:2H(3));K15(Acetyl:2H(3))	Acetyl:2H(3)@Any N-term;Acetyl:2H(3)@K;Acetyl:2H(3)@K	27	QE	0.723282	FALSE	Sequest HT	Sequest HT (B2)	B	2	Unambiguous	2	P60709; P63261	Actin, cytoplasmic 1 OS=Homo sapiens OX=9606 GN=ACTB PE=1 SV=1;Actin, cytoplasmic 2 OS=Homo sapiens OX=9606 GN=ACTG1 PE=1 SV=1	P60709; P63261	Actin, cytoplasmic 1 OS=Homo sapiens OX=9606 GN=ACTB PE=1 SV=1; Actin, cytoplasmic 2 OS=Homo sapiens OX=9606 GN=ACTG1 PE=1 SV=1	0	3	0.1929	0	1	1	679.722	2037.15	2037.15	-0.78	-0.00053	0/0	0	0	1358432640	HCD	MS2	2.71478	0.099	117.046	56868	56865	220621_E_605.raw	F10.5	1125	2	FALSE	F	T	F10	chymotrypsin	359593492	135091648	0.726914	0.273086	MGTG	2ND	10	158	0	FALSE	0;13;15	143166400	NA	NA	NA
High	[M].aDQLTEEQIAEF.[K]	HCD	2.66	0.00039	0.0017	0.326	0.47	1	Sequest HT (2)	2	718.332	-1.03	117.053	56873	56873	P0DP25	Acetyl	ADQLTEEQIAEF	12	2	117.053	520810	12	N-Term(Acetyl)	Acetyl@Any N-term	27	QE	0.723329	FALSE	Sequest HT	Sequest HT (B2)	B	2	Unambiguous	1	P0DP25	Calmodulin-3 OS=Homo sapiens OX=9606 GN=CALM3 PE=1 SV=1	P0DP25	Calmodulin-3 OS=Homo sapiens OX=9606 GN=CALM3 PE=1 SV=1	1	2	0.4662	0	1	1	718.332	1435.66	1435.66	-1.03	-0.00074	0/0	0	0	585130624	HCD	MS2	1.20081	0.355	117.053	56873	56865	220621_E_605.raw	F10.5	1408	1	FALSE	M	A	F10	chymotrypsin	123246016	37979223	0.764434	0.235566	MGTG	2ND	10	158	0	FALSE	0	40301920	NA	NA	NA
High	[M].aDQLTEEQIAEF.[K]	HCD	2.71	0.0002	0.00045	0.505	0.46	1	Sequest HT (2)	2	718.332	-1.29	117.103	56902	56902	P0DP25	Acetyl	ADQLTEEQIAEF	12	2	117.103	520811	12	N-Term(Acetyl)	Acetyl@Any N-term	27	QE	0.72367	FALSE	Sequest HT	Sequest HT (B2)	B	2	Unambiguous	1	P0DP25	Calmodulin-3 OS=Homo sapiens OX=9606 GN=CALM3 PE=1 SV=1	P0DP25	Calmodulin-3 OS=Homo sapiens OX=9606 GN=CALM3 PE=1 SV=1	1	2	0.4576	0	1	1	718.332	1435.66	1435.66	-1.29	-0.00092	0/0	0	0	636187968	HCD	MS2	1.29394	0.316	117.103	56902	56891	220621_E_605.raw	F10.5	1359	1	FALSE	M	A	F10	chymotrypsin	128203052	39608433	0.763971	0.236029	MGTG	2ND	10	158	0	FALSE	0	44125600	NA	NA	NA
High	[M].aDQLTEEQIAEF.[K]	HCD	2.9	0.00042	0.0019	0.313	0.54	1	Sequest HT (2)	2	718.332	-1.37	117.124	56914	56914	P0DP25	Acetyl	ADQLTEEQIAEF	12	2	117.124	520812	12	N-Term(Acetyl)	Acetyl@Any N-term	27	QE	0.723808	FALSE	Sequest HT	Sequest HT (B2)	B	2	Unambiguous	1	P0DP25	Calmodulin-3 OS=Homo sapiens OX=9606 GN=CALM3 PE=1 SV=1	P0DP25	Calmodulin-3 OS=Homo sapiens OX=9606 GN=CALM3 PE=1 SV=1	1	2	0.5379	0	1	1	718.332	1435.66	1435.66	-1.37	-0.00099	0/0	0	0	895805376	HCD	MS2	0.983613	0.243	117.124	56914	56904	220621_E_605.raw	F10.5	1359	1	FALSE	M	A	F10	chymotrypsin	122660588	37484204	0.765936	0.234064	MGTG	2ND	10	158	0	FALSE	0	41267250	NA	NA	NA
High	[L].AGALLEEAEQLL.[D]	HCD	3	0.00068	0.0034	0.259	0.35	1	Sequest HT (2)	2	628.84	-0.51	117.125	56915	56915	P48643	NA	AGALLEEAEQLL	12	2	117.125	520813	12		NA	27	QE	0.723818	FALSE	Sequest HT	Sequest HT (B2)	B	2	Unambiguous	1	P48643	T-complex protein 1 subunit epsilon OS=Homo sapiens OX=9606 GN=CCT5 PE=1 SV=1	P48643	T-complex protein 1 subunit epsilon OS=Homo sapiens OX=9606 GN=CCT5 PE=1 SV=1	3	0	0.3533	0	1	1	628.84	1256.67	1256.67	-0.51	-0.00032	0/0	0	0	4.35641e+06	HCD	MS2	0	51.654	117.125	56915	56904	220621_E_605.raw	F10.5	1680	1	FALSE	L	A	F10	chymotrypsin	421951	182400	0.698188	0.301812	MGTG	2ND	10	158	0	FALSE	NA	182179	NA	NA	NA
High	[M].aDQLTEEQIAEF.[K]	HCD	2.62	0.00022	0.00063	0.45	0.46	1	Sequest HT (2)	2	718.332	-1.2	117.134	56919	56919	P0DP25	Acetyl	ADQLTEEQIAEF	12	2	117.134	520814	12	N-Term(Acetyl)	Acetyl@Any N-term	27	QE	0.72388	FALSE	Sequest HT	Sequest HT (B2)	B	2	Unambiguous	1	P0DP25	Calmodulin-3 OS=Homo sapiens OX=9606 GN=CALM3 PE=1 SV=1	P0DP25	Calmodulin-3 OS=Homo sapiens OX=9606 GN=CALM3 PE=1 SV=1	1	2	0.4618	0	1	1	718.332	1435.66	1435.66	-1.2	-0.00086	0/0	0	0	708130880	HCD	MS2	1.11487	0.301	117.134	56919	56917	220621_E_605.raw	F10.5	1376	1	FALSE	M	A	F10	chymotrypsin	120791576	36429543	0.768291	0.231709	MGTG	2ND	10	158	0	FALSE	0	36857290	NA	NA	NA
High	[F].tTTAEREIVRDIkEkL.[C]	HCD	2.59	0.00032	0.0011	0.378	0.22	1	Sequest HT (2)	3	679.722	-0.96	117.137	56921	56921	P60709; P63261	Acetyl:2H(3	TTTAEREIVRDIKEKL	16	3	117.137	520815	16	N-Term(Acetyl:2H(3));K13(Acetyl:2H(3));K15(Acetyl:2H(3))	Acetyl:2H(3)@Any N-term;Acetyl:2H(3)@K;Acetyl:2H(3)@K	27	QE	0.723899	FALSE	Sequest HT	Sequest HT (B2)	B	2	Unambiguous	2	P60709; P63261	Actin, cytoplasmic 1 OS=Homo sapiens OX=9606 GN=ACTB PE=1 SV=1;Actin, cytoplasmic 2 OS=Homo sapiens OX=9606 GN=ACTG1 PE=1 SV=1	P60709; P63261	Actin, cytoplasmic 1 OS=Homo sapiens OX=9606 GN=ACTB PE=1 SV=1; Actin, cytoplasmic 2 OS=Homo sapiens OX=9606 GN=ACTG1 PE=1 SV=1	0	3	0.2201	0	1	1	679.722	2037.15	2037.15	-0.96	-0.00065	0/0	0	0	1331055744	HCD	MS2	2.52768	0.112	117.137	56921	56917	220621_E_605.raw	F10.5	1161	2	FALSE	F	T	F10	chymotrypsin	236294268	91922484	0.719934	0.280066	MGTG	2ND	10	158	0	FALSE	0;13;15	93132000	NA	NA	NA
High	[F].tTTAEREIVRDIkEkL.[C]	HCD	2.49	0.0007	0.0035	0.256	0.14	1	Sequest HT (2)	3	679.722	-0.96	117.156	56931	56931	P60709; P63261	Acetyl:2H(3	TTTAEREIVRDIKEKL	16	3	117.156	520816	16	N-Term(Acetyl:2H(3));K13(Acetyl:2H(3));K15(Acetyl:2H(3))	Acetyl:2H(3)@Any N-term;Acetyl:2H(3)@K;Acetyl:2H(3)@K	27	QE	0.724024	FALSE	Sequest HT	Sequest HT (B2)	B	2	Unambiguous	2	P60709; P63261	Actin, cytoplasmic 1 OS=Homo sapiens OX=9606 GN=ACTB PE=1 SV=1;Actin, cytoplasmic 2 OS=Homo sapiens OX=9606 GN=ACTG1 PE=1 SV=1	P60709; P63261	Actin, cytoplasmic 1 OS=Homo sapiens OX=9606 GN=ACTB PE=1 SV=1; Actin, cytoplasmic 2 OS=Homo sapiens OX=9606 GN=ACTG1 PE=1 SV=1	0	3	0.1406	0	1	1	679.722	2037.15	2037.15	-0.96	-0.00065	0/0	0	0	1086769024	HCD	MS2	12.9325	0.851	117.156	56931	56930	220621_E_605.raw	F10.5	1161	2	FALSE	F	T	F10	chymotrypsin	30701617	30029023	0.505538	0.494462	MGTG	2ND	10	158	0	FALSE	0;13;15	13452930	NA	NA	NA
High	[F].tTTAEREIVRDIkEkL.[C]	HCD	2.43	0.00099	0.0056	0.216	0.29	1	Sequest HT (2)	3	679.722	-0.96	117.185	56949	56949	P60709; P63261	Acetyl:2H(3	TTTAEREIVRDIKEKL	16	3	117.185	520817	16	N-Term(Acetyl:2H(3));K13(Acetyl:2H(3));K15(Acetyl:2H(3))	Acetyl:2H(3)@Any N-term;Acetyl:2H(3)@K;Acetyl:2H(3)@K	27	QE	0.724225	FALSE	Sequest HT	Sequest HT (B2)	B	2	Unambiguous	2	P60709; P63261	Actin, cytoplasmic 1 OS=Homo sapiens OX=9606 GN=ACTB PE=1 SV=1;Actin, cytoplasmic 2 OS=Homo sapiens OX=9606 GN=ACTG1 PE=1 SV=1	P60709; P63261	Actin, cytoplasmic 1 OS=Homo sapiens OX=9606 GN=ACTB PE=1 SV=1; Actin, cytoplasmic 2 OS=Homo sapiens OX=9606 GN=ACTG1 PE=1 SV=1	0	3	0.2881	0	1	1	679.722	2037.15	2037.15	-0.96	-0.00065	0/0	0	0	1087906560	HCD	MS2	3.45458	0.128	117.185	56949	56943	220621_E_605.raw	F10.5	1161	2	FALSE	F	T	F10	chymotrypsin	172259992	63664639	0.730148	0.269852	MGTG	2ND	10	158	0	FALSE	0;13;15	61399380	NA	NA	NA
High	[F].tTTAEREIVRDIkEkL.[C]	HCD	2.45	0.00016	0.00033	0.56	0.64	1	Sequest HT (2)	2	1019.08	-0.9	117.249	56983	56983	P60709; P63261	Acetyl:2H(3	TTTAEREIVRDIKEKL	16	2	117.249	520818	16	N-Term(Acetyl:2H(3));K13(Acetyl:2H(3));K15(Acetyl:2H(3))	Acetyl:2H(3)@Any N-term;Acetyl:2H(3)@K;Acetyl:2H(3)@K	27	QE	0.724654	FALSE	Sequest HT	Sequest HT (B2)	B	2	Unambiguous	2	P60709; P63261	Actin, cytoplasmic 1 OS=Homo sapiens OX=9606 GN=ACTB PE=1 SV=1;Actin, cytoplasmic 2 OS=Homo sapiens OX=9606 GN=ACTG1 PE=1 SV=1	P60709; P63261	Actin, cytoplasmic 1 OS=Homo sapiens OX=9606 GN=ACTB PE=1 SV=1; Actin, cytoplasmic 2 OS=Homo sapiens OX=9606 GN=ACTG1 PE=1 SV=1	0	2	0.6408	0	1	1	1019.08	2037.15	2037.15	-0.9	-0.00092	0/0	0	0	249796992	HCD	MS2	0.874515	0.593	117.249	56983	56982	220621_E_605.raw	F10.5	1148	2	FALSE	F	T	F10	chymotrypsin	23504394	8081408	0.744144	0.255856	MGTG	2ND	10	158	0	FALSE	0;13;15	10719190	NA	NA	NA
High	[Y].eDQELTGkNLPAF.[R]	HCD	2.5	0.0011	0.0069	0.198	0.36	1	Sequest HT (2)	2	744.874	-0.68	117.258	56989	56989	Q9UIG0	Glu->pyro-Glu	EDQELTGKNLPAF	13	2	117.258	520819	13	N-Term(Glu->pyro-Glu);K8(Acetyl:2H(3))	Glu->pyro-Glu@E^Any N-term;Acetyl:2H(3)@K	27	QE	0.724714	FALSE	Sequest HT	Sequest HT (B2)	B	2	Unambiguous	1	Q9UIG0	Tyrosine-protein kinase BAZ1B OS=Homo sapiens OX=9606 GN=BAZ1B PE=1 SV=2	Q9UIG0	Tyrosine-protein kinase BAZ1B OS=Homo sapiens OX=9606 GN=BAZ1B PE=1 SV=2	2	2	0.36	0	1	1	744.874	1488.74	1488.74	-0.68	-0.00051	0/0	0	0	3956219	HCD	MS2	19.679	57.585	117.258	56989	56982	220621_E_605.raw	F10.5	2227	1	FALSE	Y	E	F10	chymotrypsin	413765	305537	0.575231	0.424769	MGTG	2ND	10	158	0	FALSE	0;8	154843	NA	NA	NA
High	[F].gGVDGLLAGGEkATM.[Q]	HCD	2.34	0.0014	0.0089	0.178	0.43	1	Sequest HT (2)	2	733.376	-2.15	117.297	57010	57010	Q04695	Acetyl:2H(3	GGVDGLLAGGEKATM	15	2	117.297	520820	15	N-Term(Acetyl:2H(3));K12(Acetyl:2H(3))	Acetyl:2H(3)@Any N-term;Acetyl:2H(3)@K	27	QE	0.72498	FALSE	Sequest HT	Sequest HT (B2)	B	2	Unambiguous	1	Q04695	Keratin, type I cytoskeletal 17 OS=Homo sapiens OX=9606 GN=KRT17 PE=1 SV=2	Q04695	Keratin, type I cytoskeletal 17 OS=Homo sapiens OX=9606 GN=KRT17 PE=1 SV=2	2	2	0.4316	0	1	1	733.376	1465.74	1465.75	-2.15	-0.00157	0/0	0	0	6.31578e+06	HCD	MS2	24.0004	14.998	117.297	57010	57008	220621_E_605.raw	F10.5	2197	1	FALSE	F	G	F10	chymotrypsin	1.72023e+06	370316	0.822861	0.177139	MGTG	2ND	10	158	0	FALSE	0;12	622448	NA	NA	NA
High	[F].tTTAEREIVRDIkEkL.[C]	HCD	1.98	0.0008	0.0041	0.243	0.2	1	Sequest HT (2)	3	679.723	0.11	117.321	57022	57022	P60709; P63261	Acetyl:2H(3	TTTAEREIVRDIKEKL	16	3	117.321	520821	16	N-Term(Acetyl:2H(3));K13(Acetyl:2H(3));K15(Acetyl:2H(3))	Acetyl:2H(3)@Any N-term;Acetyl:2H(3)@K;Acetyl:2H(3)@K	27	QE	0.72514	FALSE	Sequest HT	Sequest HT (B2)	B	2	Unambiguous	2	P60709; P63261	Actin, cytoplasmic 1 OS=Homo sapiens OX=9606 GN=ACTB PE=1 SV=1;Actin, cytoplasmic 2 OS=Homo sapiens OX=9606 GN=ACTG1 PE=1 SV=1	P60709; P63261	Actin, cytoplasmic 1 OS=Homo sapiens OX=9606 GN=ACTB PE=1 SV=1; Actin, cytoplasmic 2 OS=Homo sapiens OX=9606 GN=ACTG1 PE=1 SV=1	0	3	0.197	0	1	1	679.723	2037.15	2037.15	0.11	7e-05	0/0	0	0	649914304	HCD	MS2	3.00685	0.161	117.321	57022	57021	220621_E_605.raw	F10.5	1086	2	FALSE	F	T	F10	chymotrypsin	157607777	25588582	0.860322	0.139678	MGTG	2ND	10	158	0	FALSE	0;13;15	64495690	NA	NA	NA
High	[F].kAVGDGIVL.[C]	HCD	1.96	0.0024	0.016	0.129	0.38	1	Sequest HT (2)	2	481.294	-2.12	117.337	57031	57031	P13797	Acetyl:2H(3	KAVGDGIVL	9	2	117.337	520822	9	N-Term(Acetyl:2H(3));K1(Acetyl:2H(3))	Acetyl:2H(3)@Any N-term;Acetyl:2H(3)@K	27	QE	0.725249	FALSE	Sequest HT	Sequest HT (B2)	B	2	Unambiguous	1	P13797	Plastin-3 OS=Homo sapiens OX=9606 GN=PLS3 PE=1 SV=4	P13797	Plastin-3 OS=Homo sapiens OX=9606 GN=PLS3 PE=1 SV=4	0	2	0.3827	0	1	1	481.294	961.582	961.584	-2.12	-0.00102	0/0	0	0	1.93962e+06	HCD	MS2	0	120	117.337	57031	57021	220621_E_605.raw	F10.5	726	1	FALSE	F	K	F10	chymotrypsin	821941	377925	0.685027	0.314973	MGTG	2ND	10	158	0	FALSE	0;1	427573	NA	NA	NA
High	[M].aTRSPGVVISDDEPGYDLDLF.[C]	HCD	5.18	3.3e-05	5.9e-06	1.48	0.69	1	Sequest HT (2)	2	1154.55	0.28	117.363	57046	57046	P00492	Acetyl	ATRSPGVVISDDEPGYDLDLF	21	2	117.363	520823	21	N-Term(Acetyl)	Acetyl@Any N-term	27	QE	0.725426	FALSE	Sequest HT	Sequest HT (B2)	B	2	Unambiguous	1	P00492	Hypoxanthine-guanine phosphoribosyltransferase OS=Homo sapiens OX=9606 GN=HPRT1 PE=1 SV=2	P00492	Hypoxanthine-guanine phosphoribosyltransferase OS=Homo sapiens OX=9606 GN=HPRT1 PE=1 SV=2	3	2	0.6873	0	1	1	1154.55	2308.1	2308.1	0.28	0.00033	0/0	0	0	5552926	HCD	MS2	6.60621	60.766	117.363	57046	57034	220621_E_605.raw	F10.5	2030	1	FALSE	M	A	F10	chymotrypsin	3.27138e+06	456937	0.877442	0.122558	MGTG	2ND	10	158	0	FALSE	0	867390	NA	NA	NA
High	[L].eLkADVVPkTAENF.[R]	HCD	2.27	0.00047	0.0026	0.285	0.42	1	Sequest HT (2)	2	816.942	0.43	117.375	57052	57052	P30405	Glu->pyro-Glu	ELKADVVPKTAENF	14	2	117.375	520824	14	N-Term(Glu->pyro-Glu);K3(Acetyl:2H(3));K9(Acetyl:2H(3))	Glu->pyro-Glu@E^Any N-term;Acetyl:2H(3)@K;Acetyl:2H(3)@K	27	QE	0.725507	FALSE	Sequest HT	Sequest HT (B2)	B	2	Unambiguous	1	P30405	Peptidyl-prolyl cis-trans isomerase F, mitochondrial OS=Homo sapiens OX=9606 GN=PPIF PE=1 SV=1	P30405	Peptidyl-prolyl cis-trans isomerase F, mitochondrial OS=Homo sapiens OX=9606 GN=PPIF PE=1 SV=1	1	2	0.4185	0	1	1	816.942	1632.88	1632.88	0.43	0.00035	0/0	0	0	3.8171e+06	HCD	MS2	22.4669	64.015	117.375	57052	57047	220621_E_605.raw	F10.5	2035	1	FALSE	L	E	F10	chymotrypsin	1014198	259738	0.796114	0.203886	MGTG	2ND	10	158	0	FALSE	0;3;9	446362	NA	NA	NA
High	[M].aDQLTEEQIAEF.[K]	HCD	2.08	0.00025	0.00074	0.426	0.44	1	Sequest HT (2)	1	1435.66	2.58	117.419	57074	57074	P0DP25	Acetyl	ADQLTEEQIAEF	12	1	117.419	520825	12	N-Term(Acetyl)	Acetyl@Any N-term	27	QE	0.725801	FALSE	Sequest HT	Sequest HT (B2)	B	2	Unambiguous	1	P0DP25	Calmodulin-3 OS=Homo sapiens OX=9606 GN=CALM3 PE=1 SV=1	P0DP25	Calmodulin-3 OS=Homo sapiens OX=9606 GN=CALM3 PE=1 SV=1	1	1	0.4423	0	1	1	1435.66	1435.66	1435.66	2.58	0.0037	0/0	0	0	9224038	HCD	MS2	0	34.169	117.419	57074	57073	220621_E_605.raw	F10.5	1528	1	FALSE	M	A	F10	chymotrypsin	2.17305e+06	0	1	0	MGTG	2ND	10	158	0	FALSE	0	689104	202.136	11771.3	0.017082
High	[M].aDQLTEEQIAEF.[K]	HCD	2.63	0.00011	0.00021	0.656	0.46	1	Sequest HT (2)	2	718.333	-0.11	117.435	57083	57083	P0DP25	Acetyl	ADQLTEEQIAEF	12	2	117.435	520826	12	N-Term(Acetyl)	Acetyl@Any N-term	27	QE	0.725914	FALSE	Sequest HT	Sequest HT (B2)	B	2	Unambiguous	1	P0DP25	Calmodulin-3 OS=Homo sapiens OX=9606 GN=CALM3 PE=1 SV=1	P0DP25	Calmodulin-3 OS=Homo sapiens OX=9606 GN=CALM3 PE=1 SV=1	1	2	0.4639	0	1	1	718.333	1435.66	1435.66	-0.11	-8e-05	0/0	0	0	204398672	HCD	MS2	3.88486	1.093	117.435	57083	57073	220621_E_605.raw	F10.5	1474	1	FALSE	M	A	F10	chymotrypsin	23315959	9.09152e+06	0.719462	0.280538	MGTG	2ND	10	158	0	FALSE	0	8973996	NA	NA	NA
High	[M].aDQLTEEQIAEF.[K]	HCD	2.16	0.00037	0.0013	0.351	0.39	1	Sequest HT (2)	2	718.333	0.06	117.445	57087	57087	P0DP25	Acetyl	ADQLTEEQIAEF	12	2	117.445	520827	12	N-Term(Acetyl)	Acetyl@Any N-term	27	QE	0.725977	FALSE	Sequest HT	Sequest HT (B2)	B	2	Unambiguous	1	P0DP25	Calmodulin-3 OS=Homo sapiens OX=9606 GN=CALM3 PE=1 SV=1	P0DP25	Calmodulin-3 OS=Homo sapiens OX=9606 GN=CALM3 PE=1 SV=1	1	2	0.3935	0	1	1	718.333	1435.66	1435.66	0.06	4e-05	0/0	0	0	153471872	HCD	MS2	7.93358	0.804	117.445	57087	57086	220621_E_605.raw	F10.5	1455	1	FALSE	M	A	F10	chymotrypsin	23062501	8.07489e+06	0.740669	0.259331	MGTG	2ND	10	158	0	FALSE	0	7474055	NA	NA	NA
High	[M].aTRSPGVVISDDEPGYDLDLF.[C]	HCD	4.34	0.00017	0.00038	0.535	0.61	1	Sequest HT (2)	3	770.037	-0.31	117.46	57097	57097	P00492	Acetyl	ATRSPGVVISDDEPGYDLDLF	21	3	117.46	520828	21	N-Term(Acetyl)	Acetyl@Any N-term	27	QE	0.726082	FALSE	Sequest HT	Sequest HT (B2)	B	2	Unambiguous	1	P00492	Hypoxanthine-guanine phosphoribosyltransferase OS=Homo sapiens OX=9606 GN=HPRT1 PE=1 SV=2	P00492	Hypoxanthine-guanine phosphoribosyltransferase OS=Homo sapiens OX=9606 GN=HPRT1 PE=1 SV=2	3	0	0.6106	0	1	1	770.037	2308.1	2308.1	-0.31	-0.00024	0/0	0	0	7747127	HCD	MS2	70.4026	45.041	117.46	57097	57086	220621_E_605.raw	F10.5	1987	1	FALSE	M	A	F10	chymotrypsin	2.8393e+06	638341	0.816444	0.183556	MGTG	2ND	10	158	0	FALSE	0	801753	NA	NA	NA
High	[M].aDQLTEEQIAEF.[K]	HCD	2.05	0.00032	0.001	0.382	0.34	1	Sequest HT (2)	2	718.333	0.14	117.468	57100	57100	P0DP25	Acetyl	ADQLTEEQIAEF	12	2	117.468	520829	12	N-Term(Acetyl)	Acetyl@Any N-term	27	QE	0.726134	FALSE	Sequest HT	Sequest HT (B2)	B	2	Unambiguous	1	P0DP25	Calmodulin-3 OS=Homo sapiens OX=9606 GN=CALM3 PE=1 SV=1	P0DP25	Calmodulin-3 OS=Homo sapiens OX=9606 GN=CALM3 PE=1 SV=1	1	2	0.3366	0	1	1	718.333	1435.66	1435.66	0.14	0.0001	0/0	0	0	122534736	HCD	MS2	10.7303	1.74	117.468	57100	57099	220621_E_605.raw	F10.5	1451	1	FALSE	M	A	F10	chymotrypsin	1.47507e+07	4.6799e+06	0.759148	0.240852	MGTG	2ND	10	158	0	FALSE	0	4656186	NA	NA	NA
High	[L].dQAIGLL.[V]	HCD	2.1	0.0032	0.022	0.104	0.17	1	Sequest HT (2)	1	774.444	0.37	117.496	57114	57114	P06703	Acetyl:2H(3	DQAIGLL	7	1	117.496	520830	7	N-Term(Acetyl:2H(3))	Acetyl:2H(3)@Any N-term	27	QE	0.726326	FALSE	Sequest HT	Sequest HT (B2)	B	2	Unambiguous	1	P06703	Protein S100-A6 OS=Homo sapiens OX=9606 GN=S100A6 PE=1 SV=1	P06703	Protein S100-A6 OS=Homo sapiens OX=9606 GN=S100A6 PE=1 SV=1	1	1	0.1714	0	1	1	774.444	774.444	774.444	0.37	0.00028	0/0	0	0	74930240	HCD	MS2	27.3904	6.001	117.496	57114	57112	220621_E_605.raw	F10.5	1337	1	FALSE	L	D	F10	chymotrypsin	1.99907e+07	502978	0.975457	0.0245431	MGTG	2ND	10	158	0	FALSE	0	9446916	NA	NA	NA
High	[M].aTRSPGVVISDDEPGYDLDLF.[C]	HCD	3.21	0.00035	0.0012	0.366	0.58	1	Sequest HT (2)	3	770.038	0.32	117.538	57136	57136	P00492	Acetyl	ATRSPGVVISDDEPGYDLDLF	21	3	117.538	520831	21	N-Term(Acetyl)	Acetyl@Any N-term	27	QE	0.726607	FALSE	Sequest HT	Sequest HT (B2)	B	2	Unambiguous	1	P00492	Hypoxanthine-guanine phosphoribosyltransferase OS=Homo sapiens OX=9606 GN=HPRT1 PE=1 SV=2	P00492	Hypoxanthine-guanine phosphoribosyltransferase OS=Homo sapiens OX=9606 GN=HPRT1 PE=1 SV=2	3	3	0.5794	0	1	1	770.038	2308.1	2308.1	0.32	0.00025	0/0	0	0	14982347	HCD	MS2	50.5199	5.518	117.538	57136	57125	220621_E_605.raw	F10.5	2033	1	FALSE	M	A	F10	chymotrypsin	8.59102e+06	1.45001e+06	0.855592	0.144408	MGTG	2ND	10	158	0	FALSE	0	2859768	NA	NA	NA
High	[M].aDQLTEEQIAEF.[K]	HCD	2.19	0.00033	0.0011	0.377	0.35	1	Sequest HT (2)	2	718.333	0.22	117.547	57140	57140	P0DP25	Acetyl	ADQLTEEQIAEF	12	2	117.547	520832	12	N-Term(Acetyl)	Acetyl@Any N-term	27	QE	0.72667	FALSE	Sequest HT	Sequest HT (B2)	B	2	Unambiguous	1	P0DP25	Calmodulin-3 OS=Homo sapiens OX=9606 GN=CALM3 PE=1 SV=1	P0DP25	Calmodulin-3 OS=Homo sapiens OX=9606 GN=CALM3 PE=1 SV=1	1	2	0.3516	0	1	1	718.333	1435.66	1435.66	0.22	0.00016	0/0	0	0	64786408	HCD	MS2	13.246	3.287	117.547	57140	57138	220621_E_605.raw	F10.5	1469	1	FALSE	M	A	F10	chymotrypsin	1.13086e+07	3.67703e+06	0.75463	0.24537	MGTG	2ND	10	158	0	FALSE	0	3624219	NA	NA	NA
High	[W].sQLkEQISDIDDAVRkL.[-]	HCD	5.06	3.3e-05	3.7e-06	1.58	0.6	1	Sequest HT (2)	2	1047.08	2.83	117.552	57143	57143	P53999	Acetyl:2H(3	SQLKEQISDIDDAVRKL	17	2	117.552	520833	17	N-Term(Acetyl:2H(3));K4(Acetyl:2H(3));K16(Acetyl:2H(3))	Acetyl:2H(3)@Any N-term;Acetyl:2H(3)@K;Acetyl:2H(3)@K	27	QE	0.726701	FALSE	Sequest HT	Sequest HT (B2)	B	2	Unambiguous	1	P53999	Activated RNA polymerase II transcriptional coactivator p15 OS=Homo sapiens OX=9606 GN=SUB1 PE=1 SV=3	P53999	Activated RNA polymerase II transcriptional coactivator p15 OS=Homo sapiens OX=9606 GN=SUB1 PE=1 SV=3	1	2	0.6028	0	1	1	1047.08	2093.15	2093.14	2.83	0.00296	0/0	0	0	1.86213e+06	HCD	MS2	0	93.14	117.552	57143	57138	220621_E_605.raw	F10.5	1670	1	FALSE	W	S	F10	chymotrypsin	584769	1.20187e+06	0.327301	0.672699	MGTG	2ND	10	158	0	FALSE	0;4;16	316130	NA	NA	NA
High	[Y].dDVPIPNSPF.[K]	HCD	2.3	0.00032	0.001	0.382	0.44	1	Sequest HT (2)	2	573.281	0.25	117.554	57144	57144	O75369	Acetyl:2H(3	DDVPIPNSPF	10	2	117.554	520834	10	N-Term(Acetyl:2H(3))	Acetyl:2H(3)@Any N-term	27	QE	0.726719	FALSE	Sequest HT	Sequest HT (B2)	B	2	Unambiguous	1	O75369	Filamin-B OS=Homo sapiens OX=9606 GN=FLNB PE=1 SV=2	O75369	Filamin-B OS=Homo sapiens OX=9606 GN=FLNB PE=1 SV=2	0	2	0.4435	0	1	1	573.281	1145.56	1145.56	0.25	0.00014	0/0	0	0	1319624	HCD	MS2	0	120	117.554	57144	57138	220621_E_605.raw	F10.5	1650	1	FALSE	Y	D	F10	chymotrypsin	233531	355606	0.396395	0.603605	MGTG	2ND	10	158	0	FALSE	0	134512	NA	NA	NA
High	[L].eVEPSDTIENVkAkIQDkEGIPPDQQRL.[I]	HCD	4.59	3.3e-05	2.5e-05	1.16	0.63	1	Sequest HT (2)	3	1098.58	2.22	117.59	57161	57161	P62987; P62979; P0CG47; P0CG48	Glu->pyro-Glu	EVEPSDTIENVKAKIQDKEGIPPDQQRL	28	3	117.59	520835	28	N-Term(Glu->pyro-Glu);K12(Acetyl:2H(3));K14(Acetyl:2H(3));K18(Acetyl:2H(3))	Glu->pyro-Glu@E^Any N-term;Acetyl:2H(3)@K;Acetyl:2H(3)@K;Acetyl:2H(3)@K	27	QE	0.726961	FALSE	Sequest HT	Sequest HT (B2)	B	2	Unambiguous	4	P62987; P62979	Ubiquitin-60S ribosomal protein L40 OS=Homo sapiens OX=9606 GN=UBA52 PE=1 SV=2;Ubiquitin-40S ribosomal protein S27a OS=Homo sapiens OX=9606 GN=RPS27A PE=1 SV=2	P62987; P62979; P0CG47; P0CG48	Ubiquitin-60S ribosomal protein L40 OS=Homo sapiens OX=9606 GN=UBA52 PE=1 SV=2; Ubiquitin-40S ribosomal protein S27a OS=Homo sapiens OX=9606 GN=RPS27A PE=1 SV=2; Polyubiquitin-B OS=Homo sapiens OX=9606 GN=UBB PE=1 SV=1; Polyubiquitin-C OS=Homo sapiens OX=9606 GN=UBC PE=1 SV=3	0	3	0.6253	0	1	1	1098.58	3293.73	3293.72	2.22	0.00244	0/0	0	0	1.28543e+06	HCD	MS2	0	82.838	117.59	57161	57151	220621_E_605.raw	F10.5	1609	2	FALSE	L	E	F10	chymotrypsin	708094	1.28035e+06	0.356104	0.643896	MGTG	2ND	10	158	0	FALSE	0;12;14;18	787112	NA	NA	NA
High	[Y].vRkVAETAVQLF.[I]	HCD	2.43	0.00086	0.0044	0.237	0.35	1	Sequest HT (2)	2	725.931	0.32	117.661	57198	57198	P62495	Acetyl:2H(3	VRKVAETAVQLF	12	2	117.661	520836	12	N-Term(Acetyl:2H(3));K3(Acetyl:2H(3))	Acetyl:2H(3)@Any N-term;Acetyl:2H(3)@K	27	QE	0.727441	FALSE	Sequest HT	Sequest HT (B2)	B	2	Unambiguous	1	P62495	Eukaryotic peptide chain release factor subunit 1 OS=Homo sapiens OX=9606 GN=ETF1 PE=1 SV=3	P62495	Eukaryotic peptide chain release factor subunit 1 OS=Homo sapiens OX=9606 GN=ETF1 PE=1 SV=3	1	0	0.3539	0	1	1	725.931	1450.85	1450.85	0.32	0.00023	0/0	0	0	3.72823e+06	HCD	MS2	74.3572	32.094	117.661	57198	57190	220621_E_605.raw	F10.5	709	1	FALSE	Y	V	F10	chymotrypsin	1.10983e+06	522523	0.679896	0.320104	MGTG	2ND	10	158	0	FALSE	0;3	392344	NA	NA	NA
High	[F].tTTAEREIVRDIkEkL.[C]	HCD	2.8	0.0033	0.023	0.1	0.1	1	Sequest HT (2)	3	679.723	-0.09	117.675	57204	57204	P60709; P63261	Acetyl:2H(3	TTTAEREIVRDIKEKL	16	3	117.675	520837	16	N-Term(Acetyl:2H(3));K13(Acetyl:2H(3));K15(Acetyl:2H(3))	Acetyl:2H(3)@Any N-term;Acetyl:2H(3)@K;Acetyl:2H(3)@K	27	QE	0.727536	FALSE	Sequest HT	Sequest HT (B2)	B	2	Unambiguous	2	P60709; P63261	Actin, cytoplasmic 1 OS=Homo sapiens OX=9606 GN=ACTB PE=1 SV=1;Actin, cytoplasmic 2 OS=Homo sapiens OX=9606 GN=ACTG1 PE=1 SV=1	P60709; P63261	Actin, cytoplasmic 1 OS=Homo sapiens OX=9606 GN=ACTB PE=1 SV=1; Actin, cytoplasmic 2 OS=Homo sapiens OX=9606 GN=ACTG1 PE=1 SV=1	0	3	0.1036	0	1	1	679.723	2037.15	2037.15	-0.09	-6e-05	0/0	0	0	60728396	HCD	MS2	9.03594	34.934	117.675	57204	57203	220621_E_605.raw	F10.5	1103	2	FALSE	F	T	F10	chymotrypsin	1.00705e+06	1292886	0.437861	0.562139	MGTG	2ND	10	158	0	FALSE	0;13;15	614423	NA	NA	NA
High	[M].aAVVENVVkL.[L]	HCD	1.78	0.0085	0.06	0.016	0.34	1	Sequest HT (2)	2	564.838	-0.58	117.705	57220	57220	Q92785	Acetyl	AAVVENVVKL	10	2	117.705	520838	10	N-Term(Acetyl);K9(Acetyl:2H(3))	Acetyl@Any N-term;Acetyl:2H(3)@K	27	QE	0.727736	FALSE	Sequest HT	Sequest HT (B2)	B	2	Unambiguous	1	Q92785	Zinc finger protein ubi-d4 OS=Homo sapiens OX=9606 GN=DPF2 PE=1 SV=2	Q92785	Zinc finger protein ubi-d4 OS=Homo sapiens OX=9606 GN=DPF2 PE=1 SV=2	0	2	0.3427	0	1	1	564.838	1128.67	1128.67	-0.58	-0.00033	0/0	0	0	1876179	HCD	MS2	12.5659	120	117.705	57220	57216	220621_E_605.raw	F10.5	757	1	FALSE	M	A	F10	chymotrypsin	299533	217750	0.57905	0.42095	MGTG	2ND	10	158	0	FALSE	0;9	127457	NA	NA	NA
High	[F].tTTAEREIVRDIkEkL.[C]	HCD	2.85	3.3e-05	2.7e-05	1.14	0.61	1	Sequest HT (2)	2	1019.08	0.46	117.755	57243	57243	P60709; P63261	Acetyl:2H(3	TTTAEREIVRDIKEKL	16	2	117.755	520839	16	N-Term(Acetyl:2H(3));K13(Acetyl:2H(3));K15(Acetyl:2H(3))	Acetyl:2H(3)@Any N-term;Acetyl:2H(3)@K;Acetyl:2H(3)@K	27	QE	0.728072	FALSE	Sequest HT	Sequest HT (B2)	B	2	Unambiguous	2	P60709; P63261	Actin, cytoplasmic 1 OS=Homo sapiens OX=9606 GN=ACTB PE=1 SV=1;Actin, cytoplasmic 2 OS=Homo sapiens OX=9606 GN=ACTG1 PE=1 SV=1	P60709; P63261	Actin, cytoplasmic 1 OS=Homo sapiens OX=9606 GN=ACTB PE=1 SV=1; Actin, cytoplasmic 2 OS=Homo sapiens OX=9606 GN=ACTG1 PE=1 SV=1	0	2	0.6105	0	1	1	1019.08	2037.15	2037.15	0.46	0.00046	0/0	0	0	12068989	HCD	MS2	6.99881	35.789	117.755	57243	57242	220621_E_605.raw	F10.5	1088	2	FALSE	F	T	F10	chymotrypsin	633825	267582	0.703151	0.296849	MGTG	2ND	10	158	0	FALSE	0;13;15	286159	NA	NA	NA
High	[F].tTTAEREIVRDIkEkL.[C]	HCD	2.11	0.00042	0.0018	0.319	0.16	1	Sequest HT (2)	3	679.724	1.34	117.839	57282	57282	P60709; P63261	Acetyl:2H(3	TTTAEREIVRDIKEKL	16	3	117.839	520840	16	N-Term(Acetyl:2H(3));K13(Acetyl:2H(3));K15(Acetyl:2H(3))	Acetyl:2H(3)@Any N-term;Acetyl:2H(3)@K;Acetyl:2H(3)@K	27	QE	0.728641	FALSE	Sequest HT	Sequest HT (B2)	B	2	Unambiguous	2	P60709; P63261	Actin, cytoplasmic 1 OS=Homo sapiens OX=9606 GN=ACTB PE=1 SV=1;Actin, cytoplasmic 2 OS=Homo sapiens OX=9606 GN=ACTG1 PE=1 SV=1	P60709; P63261	Actin, cytoplasmic 1 OS=Homo sapiens OX=9606 GN=ACTB PE=1 SV=1; Actin, cytoplasmic 2 OS=Homo sapiens OX=9606 GN=ACTG1 PE=1 SV=1	0	3	0.1564	0	1	1	679.724	2037.16	2037.15	1.34	0.00091	0/0	0	0	31679856	HCD	MS2	2.84297	2.909	117.839	57282	57281	220621_E_605.raw	F10.5	1032	2	FALSE	F	T	F10	chymotrypsin	7.47272e+06	1.62086e+06	0.821758	0.178242	MGTG	2ND	10	158	0	FALSE	0;13;15	3071505	NA	NA	NA
High	[L].eVEPSDTIENVkAkIQDkEGIPPDQQRL.[I]	HCD	3.69	0.0088	0.063	0.012	0.33	1	Sequest HT (2)	4	824.187	1.67	117.844	57285	57285	P62987; P62979; P0CG47; P0CG48	Glu->pyro-Glu	EVEPSDTIENVKAKIQDKEGIPPDQQRL	28	4	117.844	520841	28	N-Term(Glu->pyro-Glu);K12(Acetyl:2H(3));K14(Acetyl:2H(3));K18(Acetyl:2H(3))	Glu->pyro-Glu@E^Any N-term;Acetyl:2H(3)@K;Acetyl:2H(3)@K;Acetyl:2H(3)@K	27	QE	0.728676	FALSE	Sequest HT	Sequest HT (B2)	B	2	Unambiguous	4	P62987; P62979	Ubiquitin-60S ribosomal protein L40 OS=Homo sapiens OX=9606 GN=UBA52 PE=1 SV=2;Ubiquitin-40S ribosomal protein S27a OS=Homo sapiens OX=9606 GN=RPS27A PE=1 SV=2	P62987; P62979; P0CG47; P0CG48	Ubiquitin-60S ribosomal protein L40 OS=Homo sapiens OX=9606 GN=UBA52 PE=1 SV=2; Ubiquitin-40S ribosomal protein S27a OS=Homo sapiens OX=9606 GN=RPS27A PE=1 SV=2; Polyubiquitin-B OS=Homo sapiens OX=9606 GN=UBB PE=1 SV=1; Polyubiquitin-C OS=Homo sapiens OX=9606 GN=UBC PE=1 SV=3	0	4	0.3279	0	1	1	824.187	3293.73	3293.72	1.67	0.00138	0/0	0	0	1.27412e+06	HCD	MS2	28.9057	110.093	117.844	57285	57281	220621_E_605.raw	F10.5	1613	2	FALSE	L	E	F10	chymotrypsin	429063	630445	0.404964	0.595036	MGTG	2ND	10	158	0	FALSE	0;12;14;18	392895	NA	NA	NA
High	[F].kkkDIPVL.[V]	HCD	2.05	0.003	0.021	0.109	0.37	1	Sequest HT (2)	2	560.873	1.12	117.846	57286	57286	Q86XP3	Acetyl:2H(3	KKKDIPVL	8	2	117.846	520842	8	N-Term(Acetyl:2H(3));K1(Acetyl:2H(3));K2(Acetyl:2H(3));K3(Acetyl:2H(3))	Acetyl:2H(3)@Any N-term;Acetyl:2H(3)@K;Acetyl:2H(3)@K;Acetyl:2H(3)@K	27	QE	0.728687	FALSE	Sequest HT	Sequest HT (B2)	B	2	Unambiguous	1	Q86XP3	ATP-dependent RNA helicase DDX42 OS=Homo sapiens OX=9606 GN=DDX42 PE=1 SV=1	Q86XP3	ATP-dependent RNA helicase DDX42 OS=Homo sapiens OX=9606 GN=DDX42 PE=1 SV=1	0	2	0.3659	0	1	1	560.873	1120.74	1120.74	1.12	0.00063	0/0	0	0	1.76446e+06	HCD	MS2	37.6995	66.584	117.846	57286	57281	220621_E_605.raw	F10.5	122	1	FALSE	F	K	F10	chymotrypsin	499666	226432	0.688153	0.311847	MGTG	2ND	10	158	0	FALSE	0;1;2;3	151947	NA	NA	NA
High	[M].kGLGTDEDTLIEIL.[A]	HCD	3.13	0.00016	0.00031	0.577	0.31	1	Sequest HT (2)	2	781.424	0.48	117.879	57300	57300	P04083	NA	KGLGTDEDTLIEIL	14	2	117.879	520843	14	K1(Acetyl:2H(3))	Acetyl:2H(3)@K	27	QE	0.728913	FALSE	Sequest HT	Sequest HT (B2)	B	2	Unambiguous	1	P04083	Annexin A1 OS=Homo sapiens OX=9606 GN=ANXA1 PE=1 SV=2	P04083	Annexin A1 OS=Homo sapiens OX=9606 GN=ANXA1 PE=1 SV=2	2	2	0.3067	0	1	1	781.424	1561.84	1561.84	0.48	0.00037	0/0	0	0	2.15779e+06	HCD	MS2	22.4826	111.301	117.879	57300	57294	220621_E_605.raw	F10.5	1842	1	FALSE	M	K	F10	chymotrypsin	253484	87078.3	0.744311	0.255689	MGTG	2ND	10	158	0	FALSE	1	59354.1	NA	NA	NA
High	[M].aTRSPGVVISDDEPGYDLDLF.[C]	HCD	5.18	3.3e-05	1.7e-06	1.75	0.64	1	Sequest HT (2)	2	1154.55	0.89	117.898	57308	57308	P00492	Acetyl	ATRSPGVVISDDEPGYDLDLF	21	2	117.898	520844	21	N-Term(Acetyl)	Acetyl@Any N-term	27	QE	0.729044	FALSE	Sequest HT	Sequest HT (B2)	B	2	Unambiguous	1	P00492	Hypoxanthine-guanine phosphoribosyltransferase OS=Homo sapiens OX=9606 GN=HPRT1 PE=1 SV=2	P00492	Hypoxanthine-guanine phosphoribosyltransferase OS=Homo sapiens OX=9606 GN=HPRT1 PE=1 SV=2	3	2	0.6351	0	1	1	1154.55	2308.1	2308.1	0.89	0.00103	0/0	0	0	3.48052e+06	HCD	MS2	0	81.267	117.898	57308	57307	220621_E_605.raw	F10.5	2064	1	FALSE	M	A	F10	chymotrypsin	2.63547e+06	483134	0.84508	0.15492	MGTG	2ND	10	158	0	FALSE	0	666117	NA	NA	NA
High	[M].pYQYPALTPEQkkEL.[S]	HCD	2.18	0.0008	0.0041	0.242	0.39	1	Sequest HT (2)	2	970.522	0.19	117.912	57315	57315	P04075	Acetyl:2H(3	PYQYPALTPEQKKEL	15	2	117.912	520845	15	N-Term(Acetyl:2H(3));K12(Acetyl:2H(3));K13(Acetyl:2H(3))	Acetyl:2H(3)@Any N-term;Acetyl:2H(3)@K;Acetyl:2H(3)@K	27	QE	0.729137	FALSE	Sequest HT	Sequest HT (B2)	B	2	Unambiguous	1	P04075	Fructose-bisphosphate aldolase A OS=Homo sapiens OX=9606 GN=ALDOA PE=1 SV=2	P04075	Fructose-bisphosphate aldolase A OS=Homo sapiens OX=9606 GN=ALDOA PE=1 SV=2	3	2	0.3899	0	1	1	970.522	1940.04	1940.04	0.19	0.00018	0/0	0	0	1210131	HCD	MS2	46.1716	120	117.912	57315	57307	220621_E_605.raw	F10.5	2001	1	FALSE	M	P	F10	chymotrypsin	424084	156706	0.730185	0.269815	MGTG	2ND	10	158	0	FALSE	0;12;13	127736	NA	NA	NA
High	[F].kAVSAkSkEDLVSQGF.[T]	HCD	2.81	0.00016	0.00034	0.559	0.51	1	Sequest HT (2)	2	937.521	2.49	117.93	57323	57323	Q96FW1	Acetyl:2H(3	KAVSAKSKEDLVSQGF	16	2	117.93	520846	16	N-Term(Acetyl:2H(3));K1(Acetyl:2H(3));K6(Acetyl:2H(3));K8(Acetyl:2H(3))	Acetyl:2H(3)@Any N-term;Acetyl:2H(3)@K;Acetyl:2H(3)@K;Acetyl:2H(3)@K	27	QE	0.729259	FALSE	Sequest HT	Sequest HT (B2)	B	2	Unambiguous	1	Q96FW1	Ubiquitin thioesterase OTUB1 OS=Homo sapiens OX=9606 GN=OTUB1 PE=1 SV=2	Q96FW1	Ubiquitin thioesterase OTUB1 OS=Homo sapiens OX=9606 GN=OTUB1 PE=1 SV=2	1	2	0.5125	0	1	1	937.521	1874.03	1874.03	2.49	0.00233	0/0	0	0	4362897	HCD	MS2	12.0609	70.573	117.93	57323	57320	220621_E_605.raw	F10.5	1553	1	FALSE	F	K	F10	chymotrypsin	1.09939e+06	192990	0.850671	0.149329	MGTG	2ND	10	158	0	FALSE	0;1;6;8	385160	NA	NA	NA
High	[M].aDQLTEEQIAEF.[K]	HCD	1.58	0.0012	0.0074	0.193	0.37	1	Sequest HT (2)	2	718.333	0.03	117.952	57334	57334	P0DP25	Acetyl	ADQLTEEQIAEF	12	2	117.952	520847	12	N-Term(Acetyl)	Acetyl@Any N-term	27	QE	0.729406	FALSE	Sequest HT	Sequest HT (B2)	B	2	Unambiguous	1	P0DP25	Calmodulin-3 OS=Homo sapiens OX=9606 GN=CALM3 PE=1 SV=1	P0DP25	Calmodulin-3 OS=Homo sapiens OX=9606 GN=CALM3 PE=1 SV=1	1	2	0.3671	0	1	1	718.333	1435.66	1435.66	0.03	2e-05	0/0	0	0	7462880	HCD	MS2	36.1777	12.966	117.952	57334	57333	220621_E_605.raw	F10.5	1456	1	FALSE	M	A	F10	chymotrypsin	1.21945e+06	460508	0.725882	0.274118	MGTG	2ND	10	158	0	FALSE	0	419463	NA	NA	NA
High	[F].gYkGEETPVIVGSAL.[C]	HCD	2.76	0.00022	0.00057	0.465	0.38	1	Sequest HT (2)	2	805.433	-0.12	118.101	57404	57404	P49411	Acetyl:2H(3	GYKGEETPVIVGSAL	15	2	118.101	520848	15	N-Term(Acetyl:2H(3));K3(Acetyl:2H(3))	Acetyl:2H(3)@Any N-term;Acetyl:2H(3)@K	27	QE	0.730411	FALSE	Sequest HT	Sequest HT (B2)	B	2	Unambiguous	1	P49411	Elongation factor Tu, mitochondrial OS=Homo sapiens OX=9606 GN=TUFM PE=1 SV=3	P49411	Elongation factor Tu, mitochondrial OS=Homo sapiens OX=9606 GN=TUFM PE=1 SV=3	1	2	0.3768	0	1	1	805.433	1609.86	1609.86	-0.12	-9e-05	0/0	0	0	3.05387e+06	HCD	MS2	23.7274	85.989	118.101	57404	57398	220621_E_605.raw	F10.5	2222	1	FALSE	F	G	F10	chymotrypsin	338978	130948	0.721343	0.278657	MGTG	2ND	10	158	0	FALSE	0;3	134564	NA	NA	NA
High	[L].eVEPSDTIENVkAkIQDkEGIPPDQQRL.[I]	HCD	5.65	3.3e-05	2.4e-06	1.68	0.62	1	Sequest HT (2)	3	1098.58	1.2	118.116	57412	57412	P62987; P62979; P0CG47; P0CG48	Glu->pyro-Glu	EVEPSDTIENVKAKIQDKEGIPPDQQRL	28	3	118.116	520849	28	N-Term(Glu->pyro-Glu);K12(Acetyl:2H(3));K14(Acetyl:2H(3));K18(Acetyl:2H(3))	Glu->pyro-Glu@E^Any N-term;Acetyl:2H(3)@K;Acetyl:2H(3)@K;Acetyl:2H(3)@K	27	QE	0.730516	FALSE	Sequest HT	Sequest HT (B2)	B	2	Unambiguous	4	P62987; P62979	Ubiquitin-60S ribosomal protein L40 OS=Homo sapiens OX=9606 GN=UBA52 PE=1 SV=2;Ubiquitin-40S ribosomal protein S27a OS=Homo sapiens OX=9606 GN=RPS27A PE=1 SV=2	P62987; P62979; P0CG47; P0CG48	Ubiquitin-60S ribosomal protein L40 OS=Homo sapiens OX=9606 GN=UBA52 PE=1 SV=2; Ubiquitin-40S ribosomal protein S27a OS=Homo sapiens OX=9606 GN=RPS27A PE=1 SV=2; Polyubiquitin-B OS=Homo sapiens OX=9606 GN=UBB PE=1 SV=1; Polyubiquitin-C OS=Homo sapiens OX=9606 GN=UBC PE=1 SV=3	0	3	0.6212	0	1	1	1098.58	3293.72	3293.72	1.2	0.00132	0/0	0	0	22185444	HCD	MS2	1.2958	9.673	118.116	57412	57411	220621_E_605.raw	F10.5	1618	2	FALSE	L	E	F10	chymotrypsin	3.51264e+06	2.6217e+07	0.118153	0.881847	MGTG	2ND	10	158	0	FALSE	0;12;14;18	11421930	NA	NA	NA
High	[Y].aLTGDEVkkIcM.[Q]	HCD	2.04	0.00037	0.0014	0.346	0.4	1	Sequest HT (2)	2	750.393	-0.5	118.146	57428	57428	P22090; Q8TD47; P62701	Acetyl:2H(3	ALTGDEVKKICM	12	2	118.146	520850	12	N-Term(Acetyl:2H(3));K8(Acetyl:2H(3));K9(Acetyl:2H(3));C11(Carbamidomethyl)	Acetyl:2H(3)@Any N-term;Acetyl:2H(3)@K;Acetyl:2H(3)@K;Carbamidomethyl@C	27	QE	0.730717	FALSE	Sequest HT	Sequest HT (B2)	B	2	Unambiguous	3	P22090; P62701	40S ribosomal protein S4, Y isoform 1 OS=Homo sapiens OX=9606 GN=RPS4Y1 PE=1 SV=2;40S ribosomal protein S4, X isoform OS=Homo sapiens OX=9606 GN=RPS4X PE=1 SV=2	P22090; Q8TD47; P62701	40S ribosomal protein S4, Y isoform 1 OS=Homo sapiens OX=9606 GN=RPS4Y1 PE=1 SV=2; 40S ribosomal protein S4, Y isoform 2 OS=Homo sapiens OX=9606 GN=RPS4Y2 PE=2 SV=3; 40S ribosomal protein S4, X isoform OS=Homo sapiens OX=9606 GN=RPS4X PE=1 SV=2	1	2	0.402	0	1	1	750.393	1499.78	1499.78	-0.5	-0.00037	0/0	0	0	1.70275e+06	HCD	MS2	32.6637	40.988	118.146	57428	57424	220621_E_605.raw	F10.5	2206	2	FALSE	Y	A	F10	chymotrypsin	335044	294856	0.5319	0.4681	MGTG	2ND	10	158	0	FALSE	0;8;9;11	219424	NA	NA	NA
High	[M].pYQYPALTPEQkkEL.[S]	HCD	2.3	0.00041	0.0018	0.319	0.07	1	Sequest HT (2)	3	647.35	-0.14	118.153	57431	57431	P04075	Acetyl:2H(3	PYQYPALTPEQKKEL	15	3	118.153	520851	15	N-Term(Acetyl:2H(3));K12(Acetyl:2H(3));K13(Acetyl:2H(3))	Acetyl:2H(3)@Any N-term;Acetyl:2H(3)@K;Acetyl:2H(3)@K	27	QE	0.730762	FALSE	Sequest HT	Sequest HT (B2)	B	2	Unambiguous	1	P04075	Fructose-bisphosphate aldolase A OS=Homo sapiens OX=9606 GN=ALDOA PE=1 SV=2	P04075	Fructose-bisphosphate aldolase A OS=Homo sapiens OX=9606 GN=ALDOA PE=1 SV=2	3	3	0.0739	0	1	1	647.35	1940.04	1940.04	-0.14	-9e-05	0/0	0	0	1.34001e+06	HCD	MS2	32.541	120	118.153	57431	57424	220621_E_605.raw	F10.5	2050	1	FALSE	M	P	F10	chymotrypsin	373828	65863.2	0.850206	0.149794	MGTG	2ND	10	158	0	FALSE	0;12;13	115043	NA	NA	NA
High	[L].sGLAEGLGGNIEQL.[V]	HCD	1.85	0.00091	0.0049	0.227	0.39	1	Sequest HT (2)	2	701.866	-0.93	118.189	57448	57448	Q92973	Acetyl:2H(3	SGLAEGLGGNIEQL	14	2	118.189	520852	14	N-Term(Acetyl:2H(3))	Acetyl:2H(3)@Any N-term	27	QE	0.731007	FALSE	Sequest HT	Sequest HT (B2)	B	2	Unambiguous	1	Q92973	Transportin-1 OS=Homo sapiens OX=9606 GN=TNPO1 PE=1 SV=2	Q92973	Transportin-1 OS=Homo sapiens OX=9606 GN=TNPO1 PE=1 SV=2	2	0	0.3892	0	1	1	701.866	1402.72	1402.73	-0.93	-0.00065	0/0	0	0	3.58404e+06	HCD	MS2	71.4499	18.411	118.189	57448	57437	220621_E_605.raw	F10.5	2197	1	FALSE	L	S	F10	chymotrypsin	1.08698e+06	311733	0.777129	0.222871	MGTG	2ND	10	158	0	FALSE	0	578046	NA	NA	NA
High	[F].tTTAEREIVRDIkEkL.[C]	HCD	2.78	0.00038	0.0015	0.338	0.15	1	Sequest HT (2)	3	679.723	-0.29	118.21	57458	57458	P60709; P63261	Acetyl:2H(3	TTTAEREIVRDIKEKL	16	3	118.21	520853	16	N-Term(Acetyl:2H(3));K13(Acetyl:2H(3));K15(Acetyl:2H(3))	Acetyl:2H(3)@Any N-term;Acetyl:2H(3)@K;Acetyl:2H(3)@K	27	QE	0.731147	FALSE	Sequest HT	Sequest HT (B2)	B	2	Unambiguous	2	P60709; P63261	Actin, cytoplasmic 1 OS=Homo sapiens OX=9606 GN=ACTB PE=1 SV=1;Actin, cytoplasmic 2 OS=Homo sapiens OX=9606 GN=ACTG1 PE=1 SV=1	P60709; P63261	Actin, cytoplasmic 1 OS=Homo sapiens OX=9606 GN=ACTB PE=1 SV=1; Actin, cytoplasmic 2 OS=Homo sapiens OX=9606 GN=ACTG1 PE=1 SV=1	0	3	0.1511	0	1	1	679.723	2037.15	2037.15	-0.29	-0.0002	0/0	0	0	10937069	HCD	MS2	27.0891	10.908	118.21	57458	57450	220621_E_605.raw	F10.5	1102	2	FALSE	F	T	F10	chymotrypsin	2.48227e+06	1.12181e+06	0.68874	0.31126	MGTG	2ND	10	158	0	FALSE	0;13;15	996381	NA	NA	NA
High	[F].tTTAEREIVRDIkEkL.[C]	HCD	2.58	0.0002	0.0005	0.486	0.06	1	Sequest HT (2)	3	679.723	-0.29	118.211	57459	57459	P60709; P63261	Acetyl:2H(3	TTTAEREIVRDIKEKL	16	3	118.211	520854	16	N-Term(Acetyl:2H(3));K13(Acetyl:2H(3));K15(Acetyl:2H(3))	Acetyl:2H(3)@Any N-term;Acetyl:2H(3)@K;Acetyl:2H(3)@K	27	QE	0.731155	FALSE	Sequest HT	Sequest HT (B2)	B	2	Unambiguous	2	P60709; P63261	Actin, cytoplasmic 1 OS=Homo sapiens OX=9606 GN=ACTB PE=1 SV=1;Actin, cytoplasmic 2 OS=Homo sapiens OX=9606 GN=ACTG1 PE=1 SV=1	P60709; P63261	Actin, cytoplasmic 1 OS=Homo sapiens OX=9606 GN=ACTB PE=1 SV=1; Actin, cytoplasmic 2 OS=Homo sapiens OX=9606 GN=ACTG1 PE=1 SV=1	0	3	0.062	0	1	1	679.723	2037.15	2037.15	-0.29	-0.0002	0/0	0	0	10937069	HCD	MS2	38.1761	16.139	118.211	57459	57450	220621_E_605.raw	F10.5	1102	2	FALSE	F	T	F10	chymotrypsin	1628035	842064	0.659097	0.340903	MGTG	2ND	10	158	0	FALSE	0;13;15	653803	NA	NA	NA
High	[F].smVVQDGIVkAL.[N]	HCD	2.1	0.00093	0.0053	0.22	0.4	1	Sequest HT (2)	2	683.382	-0.34	118.223	57465	57465	P30044	Acetyl:2H(3	SMVVQDGIVKAL	12	2	118.223	520855	12	N-Term(Acetyl:2H(3));M2(Oxidation);K10(Acetyl:2H(3))	Acetyl:2H(3)@Any N-term;Oxidation@M;Acetyl:2H(3)@K	27	QE	0.731237	FALSE	Sequest HT	Sequest HT (B2)	B	2	Unambiguous	1	P30044	Peroxiredoxin-5, mitochondrial OS=Homo sapiens OX=9606 GN=PRDX5 PE=1 SV=4	P30044	Peroxiredoxin-5, mitochondrial OS=Homo sapiens OX=9606 GN=PRDX5 PE=1 SV=4	1	2	0.4048	0	1	1	683.382	1365.76	1365.76	-0.34	-0.00023	0/0	0	0	5171404	HCD	MS2	3.16758	31.208	118.223	57465	57463	220621_E_605.raw	F10.5	1645	1	FALSE	F	S	F10	chymotrypsin	1.16095e+06	492797	0.702012	0.297988	MGTG	2ND	10	158	0	FALSE	0;2;10	423275	NA	NA	NA
High	[L].eVEPSDTIENVkAkIQDkEGIPPDQQRL.[I]	HCD	4.49	0.00011	0.0002	0.668	0.31	1	Sequest HT (2)	4	824.185	-0.57	118.266	57486	57486	P62987; P62979; P0CG47; P0CG48	Glu->pyro-Glu	EVEPSDTIENVKAKIQDKEGIPPDQQRL	28	4	118.266	520856	28	N-Term(Glu->pyro-Glu);K12(Acetyl:2H(3));K14(Acetyl:2H(3));K18(Acetyl:2H(3))	Glu->pyro-Glu@E^Any N-term;Acetyl:2H(3)@K;Acetyl:2H(3)@K;Acetyl:2H(3)@K	27	QE	0.731526	FALSE	Sequest HT	Sequest HT (B2)	B	2	Unambiguous	4	P62987; P62979	Ubiquitin-60S ribosomal protein L40 OS=Homo sapiens OX=9606 GN=UBA52 PE=1 SV=2;Ubiquitin-40S ribosomal protein S27a OS=Homo sapiens OX=9606 GN=RPS27A PE=1 SV=2	P62987; P62979; P0CG47; P0CG48	Ubiquitin-60S ribosomal protein L40 OS=Homo sapiens OX=9606 GN=UBA52 PE=1 SV=2; Ubiquitin-40S ribosomal protein S27a OS=Homo sapiens OX=9606 GN=RPS27A PE=1 SV=2; Polyubiquitin-B OS=Homo sapiens OX=9606 GN=UBB PE=1 SV=1; Polyubiquitin-C OS=Homo sapiens OX=9606 GN=UBC PE=1 SV=3	0	4	0.3118	0	1	1	824.185	3293.72	3293.72	-0.57	-0.00047	0/0	0	0	5128154	HCD	MS2	43.5518	53.732	118.266	57486	57476	220621_E_605.raw	F10.5	1673	2	FALSE	L	E	F10	chymotrypsin	1.31156e+06	2.25989e+06	0.367234	0.632766	MGTG	2ND	10	158	0	FALSE	0;12;14;18	1217294	NA	NA	NA
High	[F].tTTAEREIVRDIkEkL.[C]	HCD	2.54	0.00039	0.0015	0.338	0.51	1	Sequest HT (2)	2	1019.08	1.81	118.275	57490	57490	P60709; P63261	Acetyl:2H(3	TTTAEREIVRDIKEKL	16	2	118.275	520857	16	N-Term(Acetyl:2H(3));K13(Acetyl:2H(3));K15(Acetyl:2H(3))	Acetyl:2H(3)@Any N-term;Acetyl:2H(3)@K;Acetyl:2H(3)@K	27	QE	0.731589	FALSE	Sequest HT	Sequest HT (B2)	B	2	Unambiguous	2	P60709; P63261	Actin, cytoplasmic 1 OS=Homo sapiens OX=9606 GN=ACTB PE=1 SV=1;Actin, cytoplasmic 2 OS=Homo sapiens OX=9606 GN=ACTG1 PE=1 SV=1	P60709; P63261	Actin, cytoplasmic 1 OS=Homo sapiens OX=9606 GN=ACTB PE=1 SV=1; Actin, cytoplasmic 2 OS=Homo sapiens OX=9606 GN=ACTG1 PE=1 SV=1	0	2	0.5118	0	1	1	1019.08	2037.16	2037.15	1.81	0.00184	0/0	0	0	2462916	HCD	MS2	27.2118	96.503	118.275	57490	57489	220621_E_605.raw	F10.5	1026	2	FALSE	F	T	F10	chymotrypsin	130967	43191.5	0.751999	0.248001	MGTG	2ND	10	158	0	FALSE	0;13;15	66604.9	NA	NA	NA
High	[L].eVEPSDTIENVkAkIQDkEGIPPDQQRL.[I]	HCD	4.26	5.1e-05	5.8e-05	0.968	0.3	1	Sequest HT (2)	4	824.186	0.16	118.363	57533	57533	P62987; P62979; P0CG47; P0CG48	Glu->pyro-Glu	EVEPSDTIENVKAKIQDKEGIPPDQQRL	28	4	118.363	520858	28	N-Term(Glu->pyro-Glu);K12(Acetyl:2H(3));K14(Acetyl:2H(3));K18(Acetyl:2H(3))	Glu->pyro-Glu@E^Any N-term;Acetyl:2H(3)@K;Acetyl:2H(3)@K;Acetyl:2H(3)@K	27	QE	0.732183	FALSE	Sequest HT	Sequest HT (B2)	B	2	Unambiguous	4	P62987; P62979	Ubiquitin-60S ribosomal protein L40 OS=Homo sapiens OX=9606 GN=UBA52 PE=1 SV=2;Ubiquitin-40S ribosomal protein S27a OS=Homo sapiens OX=9606 GN=RPS27A PE=1 SV=2	P62987; P62979; P0CG47; P0CG48	Ubiquitin-60S ribosomal protein L40 OS=Homo sapiens OX=9606 GN=UBA52 PE=1 SV=2; Ubiquitin-40S ribosomal protein S27a OS=Homo sapiens OX=9606 GN=RPS27A PE=1 SV=2; Polyubiquitin-B OS=Homo sapiens OX=9606 GN=UBB PE=1 SV=1; Polyubiquitin-C OS=Homo sapiens OX=9606 GN=UBC PE=1 SV=3	0	4	0.2958	0	1	1	824.186	3293.72	3293.72	0.16	0.00013	0/0	0	0	11517403	HCD	MS2	76.4613	33.266	118.363	57533	57528	220621_E_605.raw	F10.5	1648	2	FALSE	L	E	F10	chymotrypsin	607100	5.0049e+06	0.108179	0.891821	MGTG	2ND	10	158	0	FALSE	0;12;14;18	2022731	NA	NA	NA
High	[L].eDVQPHDLGkVGEVIVTkDDAmLL.[K]	HCD	4.55	3.3e-05	4.5e-05	1.03	0.5	1	Sequest HT (2)	3	903.802	-0.76	118.384	57545	57545	P10809	Glu->pyro-Glu	EDVQPHDLGKVGEVIVTKDDAMLL	24	3	118.384	520859	24	N-Term(Glu->pyro-Glu);K10(Acetyl:2H(3));K18(Acetyl:2H(3));M22(Oxidation)	Glu->pyro-Glu@E^Any N-term;Acetyl:2H(3)@K;Acetyl:2H(3)@K;Oxidation@M	27	QE	0.732324	FALSE	Sequest HT	Sequest HT (B2)	B	2	Unambiguous	1	P10809	60 kDa heat shock protein, mitochondrial OS=Homo sapiens OX=9606 GN=HSPD1 PE=1 SV=2	P10809	60 kDa heat shock protein, mitochondrial OS=Homo sapiens OX=9606 GN=HSPD1 PE=1 SV=2	3	3	0.4989	0	1	1	903.802	2709.39	2709.39	-0.76	-0.00069	0/0	0	0	1.45167e+06	HCD	MS2	0	77.604	118.384	57545	57541	220621_E_605.raw	F10.5	2385	1	FALSE	L	E	F10	chymotrypsin	435238	62580.4	0.874291	0.125709	MGTG	2ND	10	158	0	FALSE	0;10;18;22	84081.2	NA	NA	NA
High	[L].sGLAEGLGGNIEQL.[V]	HCD	2.84	0.0002	0.00051	0.482	0.42	1	Sequest HT (2)	1	1402.72	-0.63	118.406	57557	57557	Q92973	Acetyl:2H(3	SGLAEGLGGNIEQL	14	1	118.406	520860	14	N-Term(Acetyl:2H(3))	Acetyl:2H(3)@Any N-term	27	QE	0.732472	FALSE	Sequest HT	Sequest HT (B2)	B	2	Unambiguous	1	Q92973	Transportin-1 OS=Homo sapiens OX=9606 GN=TNPO1 PE=1 SV=2	Q92973	Transportin-1 OS=Homo sapiens OX=9606 GN=TNPO1 PE=1 SV=2	2	1	0.4155	0	1	1	1402.72	1402.72	1402.73	-0.63	-0.00088	0/0	0	0	1.8044e+06	HCD	MS2	0	120	118.406	57557	57554	220621_E_605.raw	F10.5	2205	1	FALSE	L	S	F10	chymotrypsin	354079	43750.3	0.890028	0.109972	MGTG	2ND	10	158	0	FALSE	0	98399.8	NA	NA	NA
High	[M].pYQYPALTPEQkkEL.[S]	HCD	2.76	0.0013	0.0083	0.183	0.44	1	Sequest HT (2)	2	970.52	-1.91	118.432	57572	57572	P04075	Acetyl:2H(3	PYQYPALTPEQKKEL	15	2	118.432	520861	15	N-Term(Acetyl:2H(3));K12(Acetyl:2H(3));K13(Acetyl:2H(3))	Acetyl:2H(3)@Any N-term;Acetyl:2H(3)@K;Acetyl:2H(3)@K	27	QE	0.732649	FALSE	Sequest HT	Sequest HT (B2)	B	2	Unambiguous	1	P04075	Fructose-bisphosphate aldolase A OS=Homo sapiens OX=9606 GN=ALDOA PE=1 SV=2	P04075	Fructose-bisphosphate aldolase A OS=Homo sapiens OX=9606 GN=ALDOA PE=1 SV=2	3	2	0.4384	0	1	1	970.52	1940.03	1940.04	-1.91	-0.00185	0/0	0	0	1.66223e+06	HCD	MS2	33.5843	94.596	118.432	57572	57567	220621_E_605.raw	F10.5	2089	1	FALSE	M	P	F10	chymotrypsin	508365	177678	0.741011	0.258989	MGTG	2ND	10	158	0	FALSE	0;12;13	155145	NA	NA	NA
High	[L].sLkNVDkVL.[E]	HCD	2.08	0.0084	0.06	0.017	0.51	1	Sequest HT (2)	2	575.855	0.66	118.525	57620	57620	O00154	Acetyl:2H(3	SLKNVDKVL	9	2	118.525	520862	9	N-Term(Acetyl:2H(3));K3(Acetyl:2H(3));K7(Acetyl:2H(3))	Acetyl:2H(3)@Any N-term;Acetyl:2H(3)@K;Acetyl:2H(3)@K	27	QE	0.733275	FALSE	Sequest HT	Sequest HT (B2)	B	2	Unambiguous	1	O00154	Cytosolic acyl coenzyme A thioester hydrolase OS=Homo sapiens OX=9606 GN=ACOT7 PE=1 SV=3	O00154	Cytosolic acyl coenzyme A thioester hydrolase OS=Homo sapiens OX=9606 GN=ACOT7 PE=1 SV=3	1	2	0.5096	0	1	1	575.855	1150.7	1150.7	0.66	0.00038	0/0	0	0	6444185	HCD	MS2	0	30.606	118.525	57620	57619	220621_E_605.raw	F10.5	466	1	FALSE	L	S	F10	chymotrypsin	472287	245791	0.657709	0.342291	MGTG	2ND	10	158	0	FALSE	0;3;7	198518	NA	NA	NA
High	[L].eVEPSDTIENVkAkIQDkEGIPPDQQRL.[I]	HCD	4.27	0.00016	0.00032	0.568	0.4	1	Sequest HT (2)	3	1119.59	-2.16	118.561	57639	57639	P62987; P62979; P0CG47; P0CG48	Acetyl:2H(3	EVEPSDTIENVKAKIQDKEGIPPDQQRL	28	3	118.561	520863	28	N-Term(Acetyl:2H(3));K12(Acetyl:2H(3));K14(Acetyl:2H(3));K18(Acetyl:2H(3))	Acetyl:2H(3)@Any N-term;Acetyl:2H(3)@K;Acetyl:2H(3)@K;Acetyl:2H(3)@K	27	QE	0.733521	FALSE	Sequest HT	Sequest HT (B2)	B	2	Unambiguous	4	P62987; P62979	Ubiquitin-60S ribosomal protein L40 OS=Homo sapiens OX=9606 GN=UBA52 PE=1 SV=2;Ubiquitin-40S ribosomal protein S27a OS=Homo sapiens OX=9606 GN=RPS27A PE=1 SV=2	P62987; P62979; P0CG47; P0CG48	Ubiquitin-60S ribosomal protein L40 OS=Homo sapiens OX=9606 GN=UBA52 PE=1 SV=2; Ubiquitin-40S ribosomal protein S27a OS=Homo sapiens OX=9606 GN=RPS27A PE=1 SV=2; Polyubiquitin-B OS=Homo sapiens OX=9606 GN=UBB PE=1 SV=1; Polyubiquitin-C OS=Homo sapiens OX=9606 GN=UBC PE=1 SV=3	0	0	0.4005	0	1	1	1119.59	3356.75	3356.76	-2.16	-0.00241	0/0	0	0	3.2128e+06	HCD	MS2	68.1976	85.902	118.561	57639	57632	220621_E_605.raw	F10.5	1580	2	FALSE	L	E	F10	chymotrypsin	80406.4	1.37081e+06	0.0554062	0.944594	MGTG	2ND	10	158	0	FALSE	0;12;14;18	585924	NA	NA	NA
High	[F].eQYGkIEVIEIm.[T]	HCD	2.97	0.00016	0.00037	0.539	0.48	1	Sequest HT (2)	2	747.883	-0.51	118.564	57641	57641	Q32P51; A0A2R8Y4L2; P09651	Glu->pyro-Glu	EQYGKIEVIEIM	12	2	118.564	520864	12	N-Term(Glu->pyro-Glu);K5(Acetyl:2H(3));M12(Oxidation)	Glu->pyro-Glu@E^Any N-term;Acetyl:2H(3)@K;Oxidation@M	27	QE	0.733541	FALSE	Sequest HT	Sequest HT (B2)	B	2	Unambiguous	3	Q32P51; P09651	Heterogeneous nuclear ribonucleoprotein A1-like 2 OS=Homo sapiens OX=9606 GN=HNRNPA1L2 PE=2 SV=2;Heterogeneous nuclear ribonucleoprotein A1 OS=Homo sapiens OX=9606 GN=HNRNPA1 PE=1 SV=5	Q32P51; A0A2R8Y4L2; P09651	Heterogeneous nuclear ribonucleoprotein A1-like 2 OS=Homo sapiens OX=9606 GN=HNRNPA1L2 PE=2 SV=2; Heterogeneous nuclear ribonucleoprotein A1-like 3 OS=Homo sapiens OX=9606 GN=HNRNPA1L3 PE=4 SV=1; Heterogeneous nuclear ribonucleoprotein A1 OS=Homo sapiens OX=9606 GN=HNRNPA1 PE=1 SV=5	1	2	0.4815	0	1	1	747.883	1494.76	1494.76	-0.51	-0.00038	0/0	0	0	10688972	HCD	MS2	15.8841	14.843	118.564	57641	57632	220621_E_605.raw	F10.5	2244	2	FALSE	F	E	F10	chymotrypsin	2.71435e+06	3755235	0.419555	0.580445	MGTG	2ND	10	158	0	FALSE	0;5;12	2460349	NA	NA	NA
High	[F].eQYGkIEVIEIm.[T]	HCD	2.55	0.00016	0.00034	0.554	0.49	1	Sequest HT (2)	2	747.883	-0.19	118.606	57659	57659	Q32P51; A0A2R8Y4L2; P09651	Glu->pyro-Glu	EQYGKIEVIEIM	12	2	118.606	520865	12	N-Term(Glu->pyro-Glu);K5(Acetyl:2H(3));M12(Oxidation)	Glu->pyro-Glu@E^Any N-term;Acetyl:2H(3)@K;Oxidation@M	27	QE	0.733822	FALSE	Sequest HT	Sequest HT (B2)	B	2	Unambiguous	3	Q32P51; P09651	Heterogeneous nuclear ribonucleoprotein A1-like 2 OS=Homo sapiens OX=9606 GN=HNRNPA1L2 PE=2 SV=2;Heterogeneous nuclear ribonucleoprotein A1 OS=Homo sapiens OX=9606 GN=HNRNPA1 PE=1 SV=5	Q32P51; A0A2R8Y4L2; P09651	Heterogeneous nuclear ribonucleoprotein A1-like 2 OS=Homo sapiens OX=9606 GN=HNRNPA1L2 PE=2 SV=2; Heterogeneous nuclear ribonucleoprotein A1-like 3 OS=Homo sapiens OX=9606 GN=HNRNPA1L3 PE=4 SV=1; Heterogeneous nuclear ribonucleoprotein A1 OS=Homo sapiens OX=9606 GN=HNRNPA1 PE=1 SV=5	1	2	0.4941	0	1	1	747.883	1494.76	1494.76	-0.19	-0.00014	0/0	0	0	11429488	HCD	MS2	30.0156	12.855	118.606	57659	57658	220621_E_605.raw	F10.5	2231	2	FALSE	F	E	F10	chymotrypsin	2.3413e+06	3.21335e+06	0.421503	0.578497	MGTG	2ND	10	158	0	FALSE	0;5;12	2011334	NA	NA	NA
High	[L].eVEPSDTIENVkAkIQDkEGIPPDQQRL.[I]	HCD	5.48	3.3e-05	1.4e-06	1.79	0.62	1	Sequest HT (2)	3	1098.58	-0.16	118.635	57674	57674	P62987; P62979; P0CG47; P0CG48	Glu->pyro-Glu	EVEPSDTIENVKAKIQDKEGIPPDQQRL	28	3	118.635	520866	28	N-Term(Glu->pyro-Glu);K12(Acetyl:2H(3));K14(Acetyl:2H(3));K18(Acetyl:2H(3))	Glu->pyro-Glu@E^Any N-term;Acetyl:2H(3)@K;Acetyl:2H(3)@K;Acetyl:2H(3)@K	27	QE	0.73402	FALSE	Sequest HT	Sequest HT (B2)	B	2	Unambiguous	4	P62987; P62979	Ubiquitin-60S ribosomal protein L40 OS=Homo sapiens OX=9606 GN=UBA52 PE=1 SV=2;Ubiquitin-40S ribosomal protein S27a OS=Homo sapiens OX=9606 GN=RPS27A PE=1 SV=2	P62987; P62979; P0CG47; P0CG48	Ubiquitin-60S ribosomal protein L40 OS=Homo sapiens OX=9606 GN=UBA52 PE=1 SV=2; Ubiquitin-40S ribosomal protein S27a OS=Homo sapiens OX=9606 GN=RPS27A PE=1 SV=2; Polyubiquitin-B OS=Homo sapiens OX=9606 GN=UBB PE=1 SV=1; Polyubiquitin-C OS=Homo sapiens OX=9606 GN=UBC PE=1 SV=3	0	3	0.615	0	1	1	1098.58	3293.72	3293.72	-0.16	-0.00018	0/0	0	0	26912412	HCD	MS2	2.02916	6.395	118.635	57674	57671	220621_E_605.raw	F10.5	1655	2	FALSE	L	E	F10	chymotrypsin	4.72203e+06	3.93875e+07	0.107052	0.892948	MGTG	2ND	10	158	0	FALSE	0;12;14;18	17665440	NA	NA	NA
High	[M].vAAkkTkkSLESINSRLQL.[V]	HCD	4.55	5.9e-05	9e-05	0.864	0.69	1	Sequest HT (2)	3	780.476	0.21	118.69	57701	57701	P62888	Acetyl:2H(3	VAAKKTKKSLESINSRLQL	19	3	118.69	520867	19	N-Term(Acetyl:2H(3));K4(Acetyl:2H(3));K5(Acetyl:2H(3));K7(Acetyl:2H(3));K8(Acetyl:2H(3))	Acetyl:2H(3)@Any N-term;Acetyl:2H(3)@K;Acetyl:2H(3)@K;Acetyl:2H(3)@K;Acetyl:2H(3)@K	27	QE	0.734393	FALSE	Sequest HT	Sequest HT (B2)	B	2	Unambiguous	1	P62888	60S ribosomal protein L30 OS=Homo sapiens OX=9606 GN=RPL30 PE=1 SV=2	P62888	60S ribosomal protein L30 OS=Homo sapiens OX=9606 GN=RPL30 PE=1 SV=2	2	3	0.6879	0	1	1	780.476	2339.41	2339.41	0.21	0.00017	0/0	0	0	2.55481e+06	HCD	MS2	28.2656	75.333	118.69	57701	57697	220621_E_605.raw	F10.5	152	1	FALSE	M	V	F10	chymotrypsin	466949	1.03001e+06	0.311932	0.688068	MGTG	2ND	10	158	0	FALSE	0;4;5;7;8	233032	NA	NA	NA
High	[F].smVVQDGIVkAL.[N]	HCD	2.11	0.00043	0.0021	0.304	0.59	1	Sequest HT (2)	2	683.382	-0.54	118.741	57725	57725	P30044	Acetyl:2H(3	SMVVQDGIVKAL	12	2	118.741	520868	12	N-Term(Acetyl:2H(3));M2(Oxidation);K10(Acetyl:2H(3))	Acetyl:2H(3)@Any N-term;Oxidation@M;Acetyl:2H(3)@K	27	QE	0.734734	FALSE	Sequest HT	Sequest HT (B2)	B	2	Unambiguous	1	P30044	Peroxiredoxin-5, mitochondrial OS=Homo sapiens OX=9606 GN=PRDX5 PE=1 SV=4	P30044	Peroxiredoxin-5, mitochondrial OS=Homo sapiens OX=9606 GN=PRDX5 PE=1 SV=4	1	2	0.5924	0	1	1	683.382	1365.76	1365.76	-0.54	-0.00037	0/0	0	0	22750380	HCD	MS2	16.4527	5.638	118.741	57725	57723	220621_E_605.raw	F10.5	1659	1	FALSE	F	S	F10	chymotrypsin	5.17559e+06	1.90596e+06	0.730856	0.269144	MGTG	2ND	10	158	0	FALSE	0;2;10	1942579	NA	NA	NA
High	[L].sRNkDEVkAMIEkL.[G]	HCD	3.01	0.00016	0.00034	0.556	0.45	1	Sequest HT (2)	2	921.015	0.14	118.81	57757	57757	P09874	Acetyl:2H(3	SRNKDEVKAMIEKL	14	2	118.81	520869	14	N-Term(Acetyl:2H(3));K4(Acetyl:2H(3));K8(Acetyl:2H(3));K13(Acetyl:2H(3))	Acetyl:2H(3)@Any N-term;Acetyl:2H(3)@K;Acetyl:2H(3)@K;Acetyl:2H(3)@K	27	QE	0.735204	FALSE	Sequest HT	Sequest HT (B2)	B	2	Unambiguous	1	P09874	Poly [ADP-ribose] polymerase 1 OS=Homo sapiens OX=9606 GN=PARP1 PE=1 SV=4	P09874	Poly [ADP-ribose] polymerase 1 OS=Homo sapiens OX=9606 GN=PARP1 PE=1 SV=4	1	2	0.4518	0	1	1	921.015	1841.02	1841.02	0.14	0.00013	0/0	0	0	1.1284e+06	HCD	MS2	29.6229	119.873	118.81	57757	57749	220621_E_605.raw	F10.5	1460	1	FALSE	L	S	F10	chymotrypsin	352345	91665.1	0.793552	0.206448	MGTG	2ND	10	158	0	FALSE	0;4;8;13	64121.8	NA	NA	NA
High	[M].vAAkkTkkSLESINSRLQL.[V]	HCD	5.56	3.3e-05	3.3e-06	1.61	0.77	1	Sequest HT (2)	2	1170.21	1.59	118.827	57763	57763	P62888	Acetyl:2H(3	VAAKKTKKSLESINSRLQL	19	2	118.827	520870	19	N-Term(Acetyl:2H(3));K4(Acetyl:2H(3));K5(Acetyl:2H(3));K7(Acetyl:2H(3));K8(Acetyl:2H(3))	Acetyl:2H(3)@Any N-term;Acetyl:2H(3)@K;Acetyl:2H(3)@K;Acetyl:2H(3)@K;Acetyl:2H(3)@K	27	QE	0.735318	FALSE	Sequest HT	Sequest HT (B2)	B	2	Unambiguous	1	P62888	60S ribosomal protein L30 OS=Homo sapiens OX=9606 GN=RPL30 PE=1 SV=2	P62888	60S ribosomal protein L30 OS=Homo sapiens OX=9606 GN=RPL30 PE=1 SV=2	2	2	0.768	0	1	1	1170.21	2339.42	2339.41	1.59	0.00187	0/0	0	0	3.49339e+06	HCD	MS2	0	81.181	118.827	57763	57762	220621_E_605.raw	F10.5	151	1	FALSE	M	V	F10	chymotrypsin	1.04696e+06	2.3777e+06	0.305712	0.694288	MGTG	2ND	10	158	0	FALSE	0;4;5;7;8	442019	NA	NA	NA
High	[M].aAAAAAAGDSDSWDADAF.[S]	HCD	1.75	0.0031	0.021	0.107	0.5	1	Sequest HT (2)	2	862.856	1.08	118.848	57774	57774	O75822	Acetyl	AAAAAAAGDSDSWDADAF	18	2	118.848	520871	18	N-Term(Acetyl)	Acetyl@Any N-term	27	QE	0.735459	FALSE	Sequest HT	Sequest HT (B2)	B	2	Unambiguous	1	O75822	Eukaryotic translation initiation factor 3 subunit J OS=Homo sapiens OX=9606 GN=EIF3J PE=1 SV=2	O75822	Eukaryotic translation initiation factor 3 subunit J OS=Homo sapiens OX=9606 GN=EIF3J PE=1 SV=2	1	2	0.5029	0	1	1	862.856	1724.71	1724.7	1.08	0.00094	0/0	0	0	2647639	HCD	MS2	32.1809	93.908	118.848	57774	57762	220621_E_605.raw	F10.5	366	1	FALSE	M	A	F10	chymotrypsin	648405	70675.1	0.901715	0.0982854	MGTG	2ND	10	158	0	FALSE	0	185115	NA	NA	NA
High	[F].eLIkVEGkVGGRLEDTkL.[I]	HCD	4.64	0.00021	0.00054	0.474	0.46	1	Sequest HT (2)	3	722.092	0.1	118.954	57824	57824	P48643	Acetyl:2H(3	ELIKVEGKVGGRLEDTKL	18	3	118.954	520872	18	N-Term(Acetyl:2H(3));K4(Acetyl:2H(3));K8(Acetyl:2H(3));K17(Acetyl:2H(3))	Acetyl:2H(3)@Any N-term;Acetyl:2H(3)@K;Acetyl:2H(3)@K;Acetyl:2H(3)@K	27	QE	0.736174	FALSE	Sequest HT	Sequest HT (B2)	B	2	Unambiguous	1	P48643	T-complex protein 1 subunit epsilon OS=Homo sapiens OX=9606 GN=CCT5 PE=1 SV=1	P48643	T-complex protein 1 subunit epsilon OS=Homo sapiens OX=9606 GN=CCT5 PE=1 SV=1	2	3	0.4612	0	1	1	722.092	2164.26	2164.26	0.1	7e-05	0/0	0	0	2.6363e+06	HCD	MS2	23.022	95.112	118.954	57824	57814	220621_E_605.raw	F10.5	525	1	FALSE	F	E	F10	chymotrypsin	479714	382644	0.556282	0.443718	MGTG	2ND	10	158	0	FALSE	0;4;8;17	196153	NA	NA	NA
High	[M].aTRSPGVVISDDEPGYDLDLF.[C]	HCD	4.81	3.3e-05	4.7e-05	1.02	0.6	1	Sequest HT (2)	2	1154.55	-0.85	118.959	57826	57826	P00492	Acetyl	ATRSPGVVISDDEPGYDLDLF	21	2	118.958	520873	21	N-Term(Acetyl)	Acetyl@Any N-term	27	QE	0.736206	FALSE	Sequest HT	Sequest HT (B2)	B	2	Unambiguous	1	P00492	Hypoxanthine-guanine phosphoribosyltransferase OS=Homo sapiens OX=9606 GN=HPRT1 PE=1 SV=2	P00492	Hypoxanthine-guanine phosphoribosyltransferase OS=Homo sapiens OX=9606 GN=HPRT1 PE=1 SV=2	3	2	0.5967	0	1	1	1154.55	2308.1	2308.1	-0.85	-0.00098	0/0	0	0	1.29715e+06	HCD	MS2	40.7848	116.304	118.959	57826	57814	220621_E_605.raw	F10.5	2020	1	FALSE	M	A	F10	chymotrypsin	1.10814e+06	197164	0.848951	0.151049	MGTG	2ND	10	158	0	FALSE	0	211032	NA	NA	NA
High	[M].gkVkVGVNGF.[G]	HCD	1.98	0.0026	0.017	0.123	0.63	1	Sequest HT (2)	2	570.342	-0.2	119.059	57874	57874	P04406	Acetyl:2H(3	GKVKVGVNGF	10	2	119.059	520874	10	N-Term(Acetyl:2H(3));K2(Acetyl:2H(3));K4(Acetyl:2H(3))	Acetyl:2H(3)@Any N-term;Acetyl:2H(3)@K;Acetyl:2H(3)@K	27	QE	0.736884	FALSE	Sequest HT	Sequest HT (B2)	B	2	Unambiguous	1	P04406	Glyceraldehyde-3-phosphate dehydrogenase OS=Homo sapiens OX=9606 GN=GAPDH PE=1 SV=3	P04406	Glyceraldehyde-3-phosphate dehydrogenase OS=Homo sapiens OX=9606 GN=GAPDH PE=1 SV=3	0	2	0.6313	0	1	1	570.342	1139.68	1139.68	-0.2	-0.00012	0/0	0	0	979868	HCD	MS2	24.6752	120	119.059	57874	57866	220621_E_605.raw	F10.5	619	1	FALSE	M	G	F10	chymotrypsin	1.94482e+06	68199.7	0.966121	0.0338793	MGTG	2ND	10	158	0	FALSE	0;2;4	1047255	NA	NA	NA
High	[L].eVEPSDTIENVkAkIQDkEGIPPDQQRL.[I]	HCD	4.07	0.00018	0.0004	0.525	0.36	1	Sequest HT (2)	4	824.186	0.28	119.112	57900	57900	P62987; P62979; P0CG47; P0CG48	Glu->pyro-Glu	EVEPSDTIENVKAKIQDKEGIPPDQQRL	28	4	119.112	520875	28	N-Term(Glu->pyro-Glu);K12(Acetyl:2H(3));K14(Acetyl:2H(3));K18(Acetyl:2H(3))	Glu->pyro-Glu@E^Any N-term;Acetyl:2H(3)@K;Acetyl:2H(3)@K;Acetyl:2H(3)@K	27	QE	0.737245	FALSE	Sequest HT	Sequest HT (B2)	B	2	Unambiguous	4	P62987; P62979	Ubiquitin-60S ribosomal protein L40 OS=Homo sapiens OX=9606 GN=UBA52 PE=1 SV=2;Ubiquitin-40S ribosomal protein S27a OS=Homo sapiens OX=9606 GN=RPS27A PE=1 SV=2	P62987; P62979; P0CG47; P0CG48	Ubiquitin-60S ribosomal protein L40 OS=Homo sapiens OX=9606 GN=UBA52 PE=1 SV=2; Ubiquitin-40S ribosomal protein S27a OS=Homo sapiens OX=9606 GN=RPS27A PE=1 SV=2; Polyubiquitin-B OS=Homo sapiens OX=9606 GN=UBB PE=1 SV=1; Polyubiquitin-C OS=Homo sapiens OX=9606 GN=UBC PE=1 SV=3	0	4	0.3587	0	1	1	824.186	3293.72	3293.72	0.28	0.00023	0/0	0	0	4.24333e+06	HCD	MS2	16.1929	71.457	119.112	57900	57892	220621_E_605.raw	F10.5	1651	2	FALSE	L	E	F10	chymotrypsin	997497	1.74225e+06	0.364084	0.635916	MGTG	2ND	10	158	0	FALSE	0;12;14;18	940394	NA	NA	NA
High	[L].eVEPSDTIENVkAkIQDkEGIPPDQQRL.[I]	HCD	5.68	3.3e-05	2e-06	1.72	0.62	1	Sequest HT (2)	3	1098.58	1.26	119.15	57919	57919	P62987; P62979; P0CG47; P0CG48	Glu->pyro-Glu	EVEPSDTIENVKAKIQDKEGIPPDQQRL	28	3	119.15	520876	28	N-Term(Glu->pyro-Glu);K12(Acetyl:2H(3));K14(Acetyl:2H(3));K18(Acetyl:2H(3))	Glu->pyro-Glu@E^Any N-term;Acetyl:2H(3)@K;Acetyl:2H(3)@K;Acetyl:2H(3)@K	27	QE	0.737499	FALSE	Sequest HT	Sequest HT (B2)	B	2	Unambiguous	4	P62987; P62979	Ubiquitin-60S ribosomal protein L40 OS=Homo sapiens OX=9606 GN=UBA52 PE=1 SV=2;Ubiquitin-40S ribosomal protein S27a OS=Homo sapiens OX=9606 GN=RPS27A PE=1 SV=2	P62987; P62979; P0CG47; P0CG48	Ubiquitin-60S ribosomal protein L40 OS=Homo sapiens OX=9606 GN=UBA52 PE=1 SV=2; Ubiquitin-40S ribosomal protein S27a OS=Homo sapiens OX=9606 GN=RPS27A PE=1 SV=2; Polyubiquitin-B OS=Homo sapiens OX=9606 GN=UBB PE=1 SV=1; Polyubiquitin-C OS=Homo sapiens OX=9606 GN=UBC PE=1 SV=3	0	3	0.6197	0	1	1	1098.58	3293.73	3293.72	1.26	0.00139	0/0	0	0	18792490	HCD	MS2	0.926519	9.937	119.15	57919	57918	220621_E_605.raw	F10.5	1619	2	FALSE	L	E	F10	chymotrypsin	3.22818e+06	2.24148e+07	0.12589	0.87411	MGTG	2ND	10	158	0	FALSE	0;12;14;18	9988592	NA	NA	NA
High	[W].NVDLIPkFL.[M]	HCD	2.06	0.0017	0.011	0.158	0.35	1	Sequest HT (2)	2	552.331	0.27	119.161	57924	57924	P31150; P50395	NA	NVDLIPKFL	9	2	119.161	520877	9	K7(Acetyl:2H(3))	Acetyl:2H(3)@K	27	QE	0.737574	FALSE	Sequest HT	Sequest HT (B2)	B	2	Unambiguous	2	P31150; P50395	Rab GDP dissociation inhibitor alpha OS=Homo sapiens OX=9606 GN=GDI1 PE=1 SV=2;Rab GDP dissociation inhibitor beta OS=Homo sapiens OX=9606 GN=GDI2 PE=1 SV=2	P31150; P50395	Rab GDP dissociation inhibitor alpha OS=Homo sapiens OX=9606 GN=GDI1 PE=1 SV=2; Rab GDP dissociation inhibitor beta OS=Homo sapiens OX=9606 GN=GDI2 PE=1 SV=2	2	2	0.3544	0	1	1	552.331	1103.65	1103.65	0.27	0.00015	0/0	0	0	1.16197e+06	HCD	MS2	11.539	120	119.161	57924	57918	220621_E_605.raw	F10.5	853	2	FALSE	W	N	F10	chymotrypsin	462226	224953	0.672642	0.327358	MGTG	2ND	10	158	0	FALSE	7	157977	NA	NA	NA
High	[F].eLIkVEGkVGGRLEDTkL.[I]	HCD	4.78	3.3e-05	9.4e-06	1.38	0.58	1	Sequest HT (2)	2	1082.63	-1.62	119.184	57935	57935	P48643	Acetyl:2H(3	ELIKVEGKVGGRLEDTKL	18	2	119.184	520878	18	N-Term(Acetyl:2H(3));K4(Acetyl:2H(3));K8(Acetyl:2H(3));K17(Acetyl:2H(3))	Acetyl:2H(3)@Any N-term;Acetyl:2H(3)@K;Acetyl:2H(3)@K;Acetyl:2H(3)@K	27	QE	0.737733	FALSE	Sequest HT	Sequest HT (B2)	B	2	Unambiguous	1	P48643	T-complex protein 1 subunit epsilon OS=Homo sapiens OX=9606 GN=CCT5 PE=1 SV=1	P48643	T-complex protein 1 subunit epsilon OS=Homo sapiens OX=9606 GN=CCT5 PE=1 SV=1	2	2	0.5837	0	1	1	1082.63	2164.26	2164.26	-1.62	-0.00176	0/0	0	0	1943668	HCD	MS2	26.8374	100.434	119.184	57935	57931	220621_E_605.raw	F10.5	557	1	FALSE	F	E	F10	chymotrypsin	731885	917267	0.443795	0.556205	MGTG	2ND	10	158	0	FALSE	0;4;8;17	171816	NA	NA	NA
High	[M].vAAkkTkkSLESINSRLQL.[V]	HCD	5.15	5.1e-05	6.1e-05	0.958	0.62	1	Sequest HT (2)	3	780.475	-1.3	119.208	57945	57945	P62888	Acetyl:2H(3	VAAKKTKKSLESINSRLQL	19	3	119.208	520879	19	N-Term(Acetyl:2H(3));K4(Acetyl:2H(3));K5(Acetyl:2H(3));K7(Acetyl:2H(3));K8(Acetyl:2H(3))	Acetyl:2H(3)@Any N-term;Acetyl:2H(3)@K;Acetyl:2H(3)@K;Acetyl:2H(3)@K;Acetyl:2H(3)@K	27	QE	0.73789	FALSE	Sequest HT	Sequest HT (B2)	B	2	Unambiguous	1	P62888	60S ribosomal protein L30 OS=Homo sapiens OX=9606 GN=RPL30 PE=1 SV=2	P62888	60S ribosomal protein L30 OS=Homo sapiens OX=9606 GN=RPL30 PE=1 SV=2	2	3	0.6194	0	1	1	780.475	2339.41	2339.41	-1.3	-0.00101	0/0	0	0	5.74009e+06	HCD	MS2	29.4578	59.418	119.208	57945	57944	220621_E_605.raw	F10.5	166	1	FALSE	M	V	F10	chymotrypsin	706885	1.68559e+06	0.295462	0.704538	MGTG	2ND	10	158	0	FALSE	0;4;5;7;8	361639	NA	NA	NA
High	[F].kmADkDGDLIATkEEF.[T]	HCD	3.61	5.1e-05	7.8e-05	0.897	0.55	1	Sequest HT (2)	2	1004	-1.27	119.301	57989	57989	O43852	Acetyl:2H(3	KMADKDGDLIATKEEF	16	2	119.301	520880	16	N-Term(Acetyl:2H(3));K1(Acetyl:2H(3));M2(Oxidation);K5(Acetyl:2H(3));K13(Acetyl:2H(3))	Acetyl:2H(3)@Any N-term;Acetyl:2H(3)@K;Oxidation@M;Acetyl:2H(3)@K;Acetyl:2H(3)@K	27	QE	0.738518	FALSE	Sequest HT	Sequest HT (B2)	B	2	Unambiguous	1	O43852	Calumenin OS=Homo sapiens OX=9606 GN=CALU PE=1 SV=2	O43852	Calumenin OS=Homo sapiens OX=9606 GN=CALU PE=1 SV=2	2	2	0.5485	0	1	1	1004	2007	2007	-1.27	-0.00128	0/0	0	0	2816897	HCD	MS2	47.1163	86.101	119.301	57989	57983	220621_E_605.raw	F10.5	2380	1	FALSE	F	K	F10	chymotrypsin	585740	170755	0.774282	0.225718	MGTG	2ND	10	158	0	FALSE	0;1;2;5;13	130380	NA	NA	NA
High	[L].eVEPSDTIENVkAkIQDkEGIPPDQQRL.[I]	HCD	3.44	0.0003	0.00097	0.39	0.31	1	Sequest HT (2)	4	824.184	-2.55	119.459	58065	58065	P62987; P62979; P0CG47; P0CG48	Glu->pyro-Glu	EVEPSDTIENVKAKIQDKEGIPPDQQRL	28	4	119.459	520881	28	N-Term(Glu->pyro-Glu);K12(Acetyl:2H(3));K14(Acetyl:2H(3));K18(Acetyl:2H(3))	Glu->pyro-Glu@E^Any N-term;Acetyl:2H(3)@K;Acetyl:2H(3)@K;Acetyl:2H(3)@K	27	QE	0.739591	FALSE	Sequest HT	Sequest HT (B2)	B	2	Unambiguous	4	P62987; P62979	Ubiquitin-60S ribosomal protein L40 OS=Homo sapiens OX=9606 GN=UBA52 PE=1 SV=2;Ubiquitin-40S ribosomal protein S27a OS=Homo sapiens OX=9606 GN=RPS27A PE=1 SV=2	P62987; P62979; P0CG47; P0CG48	Ubiquitin-60S ribosomal protein L40 OS=Homo sapiens OX=9606 GN=UBA52 PE=1 SV=2; Ubiquitin-40S ribosomal protein S27a OS=Homo sapiens OX=9606 GN=RPS27A PE=1 SV=2; Polyubiquitin-B OS=Homo sapiens OX=9606 GN=UBB PE=1 SV=1; Polyubiquitin-C OS=Homo sapiens OX=9606 GN=UBC PE=1 SV=3	0	4	0.3052	0	1	1	824.184	3293.71	3293.72	-2.55	-0.0021	0/0	0	0	2.94766e+06	HCD	MS2	15.0986	60.733	119.459	58065	58061	220621_E_605.raw	F10.5	1743	2	FALSE	L	E	F10	chymotrypsin	277930	2.74009e+06	0.0920902	0.90791	MGTG	2ND	10	158	0	FALSE	0;12;14;18	1128752	NA	NA	NA
High	[F].eLIkVEGkVGGRLEDTkL.[I]	HCD	4.48	0.00023	0.00068	0.437	0.56	1	Sequest HT (2)	3	722.091	-1.61	119.479	58075	58075	P48643	Acetyl:2H(3	ELIKVEGKVGGRLEDTKL	18	3	119.479	520882	18	N-Term(Acetyl:2H(3));K4(Acetyl:2H(3));K8(Acetyl:2H(3));K17(Acetyl:2H(3))	Acetyl:2H(3)@Any N-term;Acetyl:2H(3)@K;Acetyl:2H(3)@K;Acetyl:2H(3)@K	27	QE	0.739722	FALSE	Sequest HT	Sequest HT (B2)	B	2	Unambiguous	1	P48643	T-complex protein 1 subunit epsilon OS=Homo sapiens OX=9606 GN=CCT5 PE=1 SV=1	P48643	T-complex protein 1 subunit epsilon OS=Homo sapiens OX=9606 GN=CCT5 PE=1 SV=1	2	3	0.5625	0	1	1	722.091	2164.26	2164.26	-1.61	-0.00116	0/0	0	0	2273767	HCD	MS2	6.67188	92.074	119.479	58075	58074	220621_E_605.raw	F10.5	555	1	FALSE	F	E	F10	chymotrypsin	449317	366227	0.550941	0.449059	MGTG	2ND	10	158	0	FALSE	0;4;8;17	170132	NA	NA	NA
High	[Y].ePDSANPDALQcPIVL.[C]	HCD	3.18	5.1e-05	7.8e-05	0.897	0.58	1	Sequest HT (2)	2	860.912	-1.95	119.484	58078	58078	Q08J23	Glu->pyro-Glu	EPDSANPDALQCPIVL	16	2	119.484	520883	16	N-Term(Glu->pyro-Glu);C12(Carbamidomethyl)	Glu->pyro-Glu@E^Any N-term;Carbamidomethyl@C	27	QE	0.73976	FALSE	Sequest HT	Sequest HT (B2)	B	2	Unambiguous	1	Q08J23	RNA cytosine C(5)-methyltransferase NSUN2 OS=Homo sapiens OX=9606 GN=NSUN2 PE=1 SV=2	Q08J23	RNA cytosine C(5)-methyltransferase NSUN2 OS=Homo sapiens OX=9606 GN=NSUN2 PE=1 SV=2	1	2	0.5755	0	1	1	860.912	1720.82	1720.82	-1.95	-0.00168	0/0	0	0	2.15164e+06	HCD	MS2	30.932	81.577	119.484	58078	58074	220621_E_605.raw	F10.5	1986	1	FALSE	Y	E	F10	chymotrypsin	439915	145982	0.75084	0.24916	MGTG	2ND	10	158	0	FALSE	0;12	79245.2	NA	NA	NA
High	[F].lERAAVENLPTFL.[V]	HCD	2.82	9.6e-05	0.00018	0.699	0.56	1	Sequest HT (2)	2	759.424	0.6	119.53	58101	58101	Q14974	Acetyl:2H(3	LERAAVENLPTFL	13	2	119.53	520884	13	N-Term(Acetyl:2H(3))	Acetyl:2H(3)@Any N-term	27	QE	0.74007	FALSE	Sequest HT	Sequest HT (B2)	B	2	Unambiguous	1	Q14974	Importin subunit beta-1 OS=Homo sapiens OX=9606 GN=KPNB1 PE=1 SV=2	Q14974	Importin subunit beta-1 OS=Homo sapiens OX=9606 GN=KPNB1 PE=1 SV=2	3	2	0.5603	0	1	1	759.424	1517.84	1517.84	0.6	0.00045	0/0	0	0	4898253	HCD	MS2	42.6074	15.25	119.53	58101	58100	220621_E_605.raw	F10.5	1557	1	FALSE	F	L	F10	chymotrypsin	1.60205e+06	681026	0.701707	0.298293	MGTG	2ND	10	158	0	FALSE	0	526179	NA	NA	NA
High	[M].pDYLGADQRkTkEDEkDDkPIRALDEGDIALL.[K]	HCD	4.23	3.3e-05	3.4e-05	1.09	0.56	1	Sequest HT (2)	3	1285	-1.85	119.558	58115	58115	P35998	Acetyl:2H(3	PDYLGADQRKTKEDEKDDKPIRALDEGDIALL	32	3	119.558	520885	32	N-Term(Acetyl:2H(3));K10(Acetyl:2H(3));K12(Acetyl:2H(3));K16(Acetyl:2H(3));K19(Acetyl:2H(3))	Acetyl:2H(3)@Any N-term;Acetyl:2H(3)@K;Acetyl:2H(3)@K;Acetyl:2H(3)@K;Acetyl:2H(3)@K	27	QE	0.740255	FALSE	Sequest HT	Sequest HT (B2)	B	2	Unambiguous	1	P35998	26S proteasome regulatory subunit 7 OS=Homo sapiens OX=9606 GN=PSMC2 PE=1 SV=3	P35998	26S proteasome regulatory subunit 7 OS=Homo sapiens OX=9606 GN=PSMC2 PE=1 SV=3	4	3	0.5556	0	1	1	1285	3852.99	3853	-1.85	-0.00237	0/0	0	0	970479	HCD	MS2	0	118.275	119.558	58115	58113	220621_E_605.raw	F10.5	1302	1	FALSE	M	P	F10	chymotrypsin	623254	114564	0.844726	0.155274	MGTG	2ND	10	158	0	FALSE	0;10;12;16;19	104477	NA	NA	NA
High	[F].eNILADNSVNDQTkIL.[V]	HCD	2.4	0.00049	0.0028	0.278	0.25	1	Sequest HT (2)	2	907.475	3.63	119.585	58128	58128	P36952	Glu->pyro-Glu	ENILADNSVNDQTKIL	16	2	119.585	520886	16	N-Term(Glu->pyro-Glu);K14(Acetyl:2H(3))	Glu->pyro-Glu@E^Any N-term;Acetyl:2H(3)@K	27	QE	0.740436	FALSE	Sequest HT	Sequest HT (B2)	B	2	Unambiguous	1	P36952	Serpin B5 OS=Homo sapiens OX=9606 GN=SERPINB5 PE=1 SV=2	P36952	Serpin B5 OS=Homo sapiens OX=9606 GN=SERPINB5 PE=1 SV=2	1	2	0.2542	0	1	1	907.475	1813.94	1813.94	3.63	0.00329	0/0	0	0	3.15946e+06	HCD	MS2	39.1338	83.94	119.585	58128	58126	220621_E_605.raw	F10.5	2367	1	FALSE	F	E	F10	chymotrypsin	662587	87490.8	0.883358	0.116642	MGTG	2ND	10	158	0	FALSE	0;14	283301	NA	NA	NA
High	[F].eNILADNSVNDQTkIL.[V]	HCD	2.33	0.0012	0.0072	0.195	0.39	1	Sequest HT (2)	2	907.475	3.63	119.586	58129	58129	P36952	Glu->pyro-Glu	ENILADNSVNDQTKIL	16	2	119.586	520887	16	N-Term(Glu->pyro-Glu);K14(Acetyl:2H(3))	Glu->pyro-Glu@E^Any N-term;Acetyl:2H(3)@K	27	QE	0.740449	FALSE	Sequest HT	Sequest HT (B2)	B	2	Unambiguous	1	P36952	Serpin B5 OS=Homo sapiens OX=9606 GN=SERPINB5 PE=1 SV=2	P36952	Serpin B5 OS=Homo sapiens OX=9606 GN=SERPINB5 PE=1 SV=2	1	2	0.3906	0	1	1	907.475	1813.94	1813.94	3.63	0.00329	0/0	0	0	3.15946e+06	HCD	MS2	34.7664	78.974	119.586	58129	58126	220621_E_605.raw	F10.5	2367	1	FALSE	F	E	F10	chymotrypsin	585845	78662.9	0.881622	0.118378	MGTG	2ND	10	158	0	FALSE	0;14	228938	NA	NA	NA
High	[L].skTPELNLDQF.[H]	HCD	2.1	0.0013	0.0084	0.183	0.39	1	Sequest HT (2)	1	1381.71	-2.8	119.602	58137	58137	P27824	Acetyl:2H(3	SKTPELNLDQF	11	1	119.602	520888	11	N-Term(Acetyl:2H(3));K2(Acetyl:2H(3))	Acetyl:2H(3)@Any N-term;Acetyl:2H(3)@K	27	QE	0.740557	FALSE	Sequest HT	Sequest HT (B2)	B	2	Unambiguous	1	P27824	Calnexin OS=Homo sapiens OX=9606 GN=CANX PE=1 SV=2	P27824	Calnexin OS=Homo sapiens OX=9606 GN=CANX PE=1 SV=2	2	1	0.3857	0	1	1	1381.71	1381.71	1381.71	-2.8	-0.00387	0/0	0	0	2829117	HCD	MS2	0	120	119.602	58137	58126	220621_E_605.raw	F10.5	2074	1	FALSE	L	S	F10	chymotrypsin	220525	89576	0.711139	0.288861	MGTG	2ND	10	158	0	FALSE	0;2	108224	NA	NA	NA
High	[M].aQQAADkYLYVDkNF.[I]	HCD	2.49	0.0047	0.032	0.072	0.37	1	Sequest HT (2)	2	953.483	5.01	119.625	58146	58146	P35579	Acetyl	AQQAADKYLYVDKNF	15	2	119.625	520889	15	N-Term(Acetyl);K7(Acetyl:2H(3));K13(Acetyl:2H(3))	Acetyl@Any N-term;Acetyl:2H(3)@K;Acetyl:2H(3)@K	27	QE	0.740707	FALSE	Sequest HT	Sequest HT (B2)	B	2	Unambiguous	1	P35579	Myosin-9 OS=Homo sapiens OX=9606 GN=MYH9 PE=1 SV=4	P35579	Myosin-9 OS=Homo sapiens OX=9606 GN=MYH9 PE=1 SV=4	3	2	0.3695	0	1	1	953.483	1905.96	1905.95	5.01	0.00477	0/0	0	0	1502722	HCD	MS2	22.362	112.333	119.625	58146	58139	220621_E_605.raw	F10.5	2581	1	FALSE	M	A	F10	chymotrypsin	208403	37919.8	0.846056	0.153944	MGTG	2ND	10	158	0	FALSE	0;7;13	71721.4	NA	NA	NA
High	[L].eVEPSDTIENVkAkIQDkEGIPPDQQRL.[I]	HCD	5.39	3.3e-05	3.7e-06	1.58	0.65	1	Sequest HT (2)	3	1098.58	0.46	119.666	58166	58166	P62987; P62979; P0CG47; P0CG48	Glu->pyro-Glu	EVEPSDTIENVKAKIQDKEGIPPDQQRL	28	3	119.666	520890	28	N-Term(Glu->pyro-Glu);K12(Acetyl:2H(3));K14(Acetyl:2H(3));K18(Acetyl:2H(3))	Glu->pyro-Glu@E^Any N-term;Acetyl:2H(3)@K;Acetyl:2H(3)@K;Acetyl:2H(3)@K	27	QE	0.740987	FALSE	Sequest HT	Sequest HT (B2)	B	2	Unambiguous	4	P62987; P62979	Ubiquitin-60S ribosomal protein L40 OS=Homo sapiens OX=9606 GN=UBA52 PE=1 SV=2;Ubiquitin-40S ribosomal protein S27a OS=Homo sapiens OX=9606 GN=RPS27A PE=1 SV=2	P62987; P62979; P0CG47; P0CG48	Ubiquitin-60S ribosomal protein L40 OS=Homo sapiens OX=9606 GN=UBA52 PE=1 SV=2; Ubiquitin-40S ribosomal protein S27a OS=Homo sapiens OX=9606 GN=RPS27A PE=1 SV=2; Polyubiquitin-B OS=Homo sapiens OX=9606 GN=UBB PE=1 SV=1; Polyubiquitin-C OS=Homo sapiens OX=9606 GN=UBC PE=1 SV=3	0	3	0.6475	0	1	1	1098.58	3293.72	3293.72	0.46	0.00051	0/0	0	0	11936435	HCD	MS2	1.64864	14.703	119.666	58166	58165	220621_E_605.raw	F10.5	1647	2	FALSE	L	E	F10	chymotrypsin	1.62058e+06	1.34077e+07	0.107836	0.892164	MGTG	2ND	10	158	0	FALSE	0;12;14;18	5780732	NA	NA	NA
High	[Y].DDIkkVVkQASEGPL.[K]	HCD	4.21	3.3e-05	1.8e-05	1.24	0.68	1	Sequest HT (2)	2	881.501	-0.29	119.669	58168	58168	P04406	NA	DDIKKVVKQASEGPL	15	2	119.669	520891	15	K4(Acetyl:2H(3));K5(Acetyl:2H(3));K8(Acetyl:2H(3))	Acetyl:2H(3)@K;Acetyl:2H(3)@K;Acetyl:2H(3)@K	27	QE	0.741009	FALSE	Sequest HT	Sequest HT (B2)	B	2	Unambiguous	1	P04406	Glyceraldehyde-3-phosphate dehydrogenase OS=Homo sapiens OX=9606 GN=GAPDH PE=1 SV=3	P04406	Glyceraldehyde-3-phosphate dehydrogenase OS=Homo sapiens OX=9606 GN=GAPDH PE=1 SV=3	0	2	0.6793	0	1	1	881.501	1761.99	1761.99	-0.29	-0.00026	0/0	0	0	6517380	HCD	MS2	6.21753	23.506	119.669	58168	58165	220621_E_605.raw	F10.5	1312	1	FALSE	Y	D	F10	chymotrypsin	2.30786e+06	2.40235e+06	0.48997	0.51003	MGTG	2ND	10	158	0	FALSE	4;5;8	1304308	NA	NA	NA
High	[F].sALRDVIkAL.[R]	HCD	2.19	0.00024	0.0007	0.434	0.32	1	Sequest HT (2)	2	588.367	-0.29	119.713	58190	58190	Q99661	Acetyl:2H(3	SALRDVIKAL	10	2	119.713	520892	10	N-Term(Acetyl:2H(3));K8(Acetyl:2H(3))	Acetyl:2H(3)@Any N-term;Acetyl:2H(3)@K	27	QE	0.741303	FALSE	Sequest HT	Sequest HT (B2)	B	2	Unambiguous	1	Q99661	Kinesin-like protein KIF2C OS=Homo sapiens OX=9606 GN=KIF2C PE=1 SV=2	Q99661	Kinesin-like protein KIF2C OS=Homo sapiens OX=9606 GN=KIF2C PE=1 SV=2	1	2	0.3242	0	1	1	588.367	1175.73	1175.73	-0.29	-0.00017	0/0	0	0	21184528	HCD	MS2	21.9396	4.782	119.713	58190	58178	220621_E_605.raw	F10.5	379	1	FALSE	F	S	F10	chymotrypsin	4.27988e+06	2.6692e+06	0.615892	0.384108	MGTG	2ND	10	158	0	FALSE	0;8	1775035	NA	NA	NA
High	[Y].DDIkkVVkQASEGPL.[K]	HCD	1.57	0.00025	0.00074	0.426	0.19	1	Sequest HT (2)	3	588.003	-0.2	119.73	58198	58198	P04406	NA	DDIKKVVKQASEGPL	15	3	119.73	520893	15	K4(Acetyl:2H(3));K5(Acetyl:2H(3));K8(Acetyl:2H(3))	Acetyl:2H(3)@K;Acetyl:2H(3)@K;Acetyl:2H(3)@K	27	QE	0.741422	FALSE	Sequest HT	Sequest HT (B2)	B	2	Unambiguous	1	P04406	Glyceraldehyde-3-phosphate dehydrogenase OS=Homo sapiens OX=9606 GN=GAPDH PE=1 SV=3	P04406	Glyceraldehyde-3-phosphate dehydrogenase OS=Homo sapiens OX=9606 GN=GAPDH PE=1 SV=3	0	0	0.1911	0	1	1	588.003	1761.99	1761.99	-0.2	-0.00012	0/0	0	0	6432299	HCD	MS2	83.5075	6.757	119.73	58198	58191	220621_E_605.raw	F10.5	1310	1	FALSE	Y	D	F10	chymotrypsin	774219	1200859	0.391994	0.608006	MGTG	2ND	10	158	0	FALSE	4;5;8	601434	NA	NA	NA
High	[M].vAAkkTkkSLESINSRLQL.[V]	HCD	3.8	0.00036	0.0012	0.361	0.41	1	Sequest HT (2)	3	780.475	-0.62	119.755	58210	58210	P62888	Acetyl:2H(3	VAAKKTKKSLESINSRLQL	19	3	119.755	520894	19	N-Term(Acetyl:2H(3));K4(Acetyl:2H(3));K5(Acetyl:2H(3));K7(Acetyl:2H(3));K8(Acetyl:2H(3))	Acetyl:2H(3)@Any N-term;Acetyl:2H(3)@K;Acetyl:2H(3)@K;Acetyl:2H(3)@K;Acetyl:2H(3)@K	27	QE	0.741586	FALSE	Sequest HT	Sequest HT (B2)	B	2	Unambiguous	1	P62888	60S ribosomal protein L30 OS=Homo sapiens OX=9606 GN=RPL30 PE=1 SV=2	P62888	60S ribosomal protein L30 OS=Homo sapiens OX=9606 GN=RPL30 PE=1 SV=2	2	3	0.4105	0	1	1	780.475	2339.41	2339.41	-0.62	-0.00048	0/0	0	0	939046	HCD	MS2	50.3759	120	119.755	58210	58204	220621_E_605.raw	F10.5	163	1	FALSE	M	V	F10	chymotrypsin	113535	248227	0.313839	0.686161	MGTG	2ND	10	158	0	FALSE	0;4;5;7;8	53744.3	NA	NA	NA
High	[F].iLNEVRNYL.[S]	HCD	2.25	0.0021	0.014	0.143	0.28	1	Sequest HT (2)	2	589.834	0.21	119.807	58235	58235	P43304	Acetyl:2H(3	ILNEVRNYL	9	2	119.807	520895	9	N-Term(Acetyl:2H(3))	Acetyl:2H(3)@Any N-term	27	QE	0.741941	FALSE	Sequest HT	Sequest HT (B2)	B	2	Unambiguous	1	P43304	Glycerol-3-phosphate dehydrogenase, mitochondrial OS=Homo sapiens OX=9606 GN=GPD2 PE=1 SV=3	P43304	Glycerol-3-phosphate dehydrogenase, mitochondrial OS=Homo sapiens OX=9606 GN=GPD2 PE=1 SV=3	2	2	0.28	0	1	1	589.834	1178.66	1178.66	0.21	0.00012	0/0	0	0	2199031	HCD	MS2	53.8834	22.121	119.807	58235	58230	220621_E_605.raw	F10.5	1403	1	FALSE	F	I	F10	chymotrypsin	175837	723159	0.195593	0.804407	MGTG	2ND	10	158	0	FALSE	0	176191	NA	NA	NA
High	[L].fADkVPkTAENF.[R]	HCD	1.94	0.00042	0.0019	0.314	0.25	1	Sequest HT (2)	2	751.396	-2.76	119.844	58253	58253	P62937	Acetyl:2H(3	FADKVPKTAENF	12	2	119.844	520896	12	N-Term(Acetyl:2H(3));K4(Acetyl:2H(3));K7(Acetyl:2H(3))	Acetyl:2H(3)@Any N-term;Acetyl:2H(3)@K;Acetyl:2H(3)@K	27	QE	0.742189	FALSE	Sequest HT	Sequest HT (B2)	B	2	Unambiguous	1	P62937	Peptidyl-prolyl cis-trans isomerase A OS=Homo sapiens OX=9606 GN=PPIA PE=1 SV=2	P62937	Peptidyl-prolyl cis-trans isomerase A OS=Homo sapiens OX=9606 GN=PPIA PE=1 SV=2	1	2	0.2474	0	1	1	751.396	1501.78	1501.79	-2.76	-0.00208	0/0	0	0	4.04927e+06	HCD	MS2	23.035	34.82	119.844	58253	58243	220621_E_605.raw	F10.5	2165	1	FALSE	L	F	F10	chymotrypsin	562357	380675	0.596329	0.403671	MGTG	2ND	10	158	0	FALSE	0;4;7	175024	NA	NA	NA
High	[Y].DDIkkVVkQASEGPL.[K]	HCD	2.62	0.0003	0.00096	0.391	0.52	1	Sequest HT (2)	3	588.003	-0.62	119.854	58257	58257	P04406	NA	DDIKKVVKQASEGPL	15	3	119.854	520897	15	K4(Acetyl:2H(3));K5(Acetyl:2H(3));K8(Acetyl:2H(3))	Acetyl:2H(3)@K;Acetyl:2H(3)@K;Acetyl:2H(3)@K	27	QE	0.742254	FALSE	Sequest HT	Sequest HT (B2)	B	2	Unambiguous	1	P04406	Glyceraldehyde-3-phosphate dehydrogenase OS=Homo sapiens OX=9606 GN=GAPDH PE=1 SV=3	P04406	Glyceraldehyde-3-phosphate dehydrogenase OS=Homo sapiens OX=9606 GN=GAPDH PE=1 SV=3	0	3	0.5153	0	1	1	588.003	1761.99	1761.99	-0.62	-0.00036	0/0	0	0	10211463	HCD	MS2	23.297	9.392	119.854	58257	58256	220621_E_605.raw	F10.5	1340	1	FALSE	Y	D	F10	chymotrypsin	1.44317e+06	1.43244e+06	0.501867	0.498133	MGTG	2ND	10	158	0	FALSE	4;5;8	1123079	NA	NA	NA
High	[L].lASANLEEVTM.[K]	HCD	2.03	0.0012	0.0072	0.195	0.42	1	Sequest HT (2)	2	611.808	2.13	119.862	58261	58261	P35659	Acetyl:2H(3	LASANLEEVTM	11	2	119.862	520898	11	N-Term(Acetyl:2H(3))	Acetyl:2H(3)@Any N-term	27	QE	0.742309	FALSE	Sequest HT	Sequest HT (B2)	B	2	Unambiguous	1	P35659	Protein DEK OS=Homo sapiens OX=9606 GN=DEK PE=1 SV=1	P35659	Protein DEK OS=Homo sapiens OX=9606 GN=DEK PE=1 SV=1	2	2	0.4187	0	1	1	611.808	1222.61	1222.61	2.13	0.0013	0/0	0	0	1.67454e+06	HCD	MS2	19.4154	120	119.862	58261	58256	220621_E_605.raw	F10.5	1914	1	FALSE	L	L	F10	chymotrypsin	285466	288429	0.497419	0.502581	MGTG	2ND	10	158	0	FALSE	0	145205	NA	NA	NA
High	[M].aAAAAGLGGGGAGPGPEAGDFL.[A]	HCD	3.3	0.00026	0.00079	0.417	0.64	1	Sequest HT (2)	2	913.433	-7.17	119.894	58278	58278	P23610	Acetyl	AAAAAGLGGGGAGPGPEAGDFL	22	2	119.894	520899	22	N-Term(Acetyl)	Acetyl@Any N-term	27	QE	0.742525	FALSE	Sequest HT	Sequest HT (B2)	B	2	Unambiguous	1	P23610	40-kDa huntingtin-associated protein OS=Homo sapiens OX=9606 GN=F8A3 PE=1 SV=2	P23610	40-kDa huntingtin-associated protein OS=Homo sapiens OX=9606 GN=F8A3 PE=1 SV=2	2	2	0.6424	0	1	1	913.433	1825.86	1825.87	-7.17	-0.00655	0/0	0	0	4.82488e+06	HCD	MS2	60.6264	72.191	119.894	58278	58269	220621_E_605.raw	F10.5	1837	1	FALSE	M	A	F10	chymotrypsin	1.25159e+06	284465	0.814808	0.185192	MGTG	2ND	10	158	0	FALSE	0	322712	NA	NA	NA
High	[F].vkIANEVIGEm.[N]	HCD	1.76	0.0026	0.018	0.123	0.44	1	Sequest HT (2)	2	654.854	0.83	119.922	58293	58293	P49915	Acetyl:2H(3	VKIANEVIGEM	11	2	119.922	520900	11	N-Term(Acetyl:2H(3));K2(Acetyl:2H(3));M11(Oxidation)	Acetyl:2H(3)@Any N-term;Acetyl:2H(3)@K;Oxidation@M	27	QE	0.74272	FALSE	Sequest HT	Sequest HT (B2)	B	2	Unambiguous	1	P49915	GMP synthase [glutamine-hydrolyzing] OS=Homo sapiens OX=9606 GN=GMPS PE=1 SV=1	P49915	GMP synthase [glutamine-hydrolyzing] OS=Homo sapiens OX=9606 GN=GMPS PE=1 SV=1	0	2	0.4375	0	1	1	654.854	1308.7	1308.7	0.83	0.00054	0/0	0	0	3154094	HCD	MS2	61.6356	22.552	119.922	58293	58282	220621_E_605.raw	F10.5	2055	1	FALSE	F	V	F10	chymotrypsin	574052	626268	0.478249	0.521751	MGTG	2ND	10	158	0	FALSE	0;2;11	364777	NA	NA	NA
High	[M].nFNPIISRkDITGkLkDPANF.[Q]	HCD	3.42	0.00015	0.0003	0.579	0.41	1	Sequest HT (2)	3	856.81	-2.58	119.933	58298	58298	P15559	Acetyl:2H(3	NFNPIISRKDITGKLKDPANF	21	3	119.933	520901	21	N-Term(Acetyl:2H(3));K9(Acetyl:2H(3));K14(Acetyl:2H(3));K16(Acetyl:2H(3))	Acetyl:2H(3)@Any N-term;Acetyl:2H(3)@K;Acetyl:2H(3)@K;Acetyl:2H(3)@K	27	QE	0.742792	FALSE	Sequest HT	Sequest HT (B2)	B	2	Unambiguous	1	P15559	NAD(P)H dehydrogenase [quinone] 1 OS=Homo sapiens OX=9606 GN=NQO1 PE=1 SV=1	P15559	NAD(P)H dehydrogenase [quinone] 1 OS=Homo sapiens OX=9606 GN=NQO1 PE=1 SV=1	2	3	0.4123	0	1	1	856.81	2568.41	2568.42	-2.58	-0.00221	0/0	0	0	2.05742e+06	HCD	MS2	0	69.237	119.933	58298	58295	220621_E_605.raw	F10.5	1310	1	FALSE	M	N	F10	chymotrypsin	271316	218864	0.553503	0.446497	MGTG	2ND	10	158	0	FALSE	0;9;14;16	87603.8	NA	NA	NA
High	[Y].DDIkkVVkQASEGPL.[K]	HCD	3.69	3.3e-05	2.4e-05	1.17	0.6	1	Sequest HT (2)	2	881.502	1.35	120.187	58426	58426	P04406	NA	DDIKKVVKQASEGPL	15	2	120.187	520902	15	K4(Acetyl:2H(3));K5(Acetyl:2H(3));K8(Acetyl:2H(3))	Acetyl:2H(3)@K;Acetyl:2H(3)@K;Acetyl:2H(3)@K	27	QE	0.744505	FALSE	Sequest HT	Sequest HT (B2)	B	2	Unambiguous	1	P04406	Glyceraldehyde-3-phosphate dehydrogenase OS=Homo sapiens OX=9606 GN=GAPDH PE=1 SV=3	P04406	Glyceraldehyde-3-phosphate dehydrogenase OS=Homo sapiens OX=9606 GN=GAPDH PE=1 SV=3	0	2	0.6043	0	1	1	881.502	1762	1761.99	1.35	0.00119	0/0	0	0	4.709e+06	HCD	MS2	25.1372	69.619	120.187	58426	58425	220621_E_605.raw	F10.5	1307	1	FALSE	Y	D	F10	chymotrypsin	724079	811286	0.471601	0.528399	MGTG	2ND	10	158	0	FALSE	4;5;8	438102	NA	NA	NA
High	[L].eVEPSDTIENVkAkIQDkEGIPPDQQRL.[I]	HCD	5.59	3.3e-05	8.4e-06	1.4	0.64	1	Sequest HT (2)	3	1098.58	1.55	120.188	58427	58427	P62987; P62979; P0CG47; P0CG48	Glu->pyro-Glu	EVEPSDTIENVKAKIQDKEGIPPDQQRL	28	3	120.188	520903	28	N-Term(Glu->pyro-Glu);K12(Acetyl:2H(3));K14(Acetyl:2H(3));K18(Acetyl:2H(3))	Glu->pyro-Glu@E^Any N-term;Acetyl:2H(3)@K;Acetyl:2H(3)@K;Acetyl:2H(3)@K	27	QE	0.744514	FALSE	Sequest HT	Sequest HT (B2)	B	2	Unambiguous	4	P62987; P62979	Ubiquitin-60S ribosomal protein L40 OS=Homo sapiens OX=9606 GN=UBA52 PE=1 SV=2;Ubiquitin-40S ribosomal protein S27a OS=Homo sapiens OX=9606 GN=RPS27A PE=1 SV=2	P62987; P62979; P0CG47; P0CG48	Ubiquitin-60S ribosomal protein L40 OS=Homo sapiens OX=9606 GN=UBA52 PE=1 SV=2; Ubiquitin-40S ribosomal protein S27a OS=Homo sapiens OX=9606 GN=RPS27A PE=1 SV=2; Polyubiquitin-B OS=Homo sapiens OX=9606 GN=UBB PE=1 SV=1; Polyubiquitin-C OS=Homo sapiens OX=9606 GN=UBC PE=1 SV=3	0	3	0.6351	0	1	1	1098.58	3293.73	3293.72	1.55	0.0017	0/0	0	0	7794829	HCD	MS2	0	39.531	120.188	58427	58425	220621_E_605.raw	F10.5	1609	2	FALSE	L	E	F10	chymotrypsin	1.11652e+06	9060676	0.109708	0.890292	MGTG	2ND	10	158	0	FALSE	0;12;14;18	3723574	NA	NA	NA
High	[Y].eDGckTVDLkPDWGkGY.[S]	HCD	2.35	0.00055	0.003	0.272	0.43	1	Sequest HT (2)	2	1043	-3.75	120.221	58442	58442	P31948	Glu->pyro-Glu	EDGCKTVDLKPDWGKGY	17	2	120.221	520904	17	N-Term(Glu->pyro-Glu);C4(Carbamidomethyl);K5(Acetyl:2H(3));K10(Acetyl:2H(3));K15(Acetyl:2H(3))	Glu->pyro-Glu@E^Any N-term;Carbamidomethyl@C;Acetyl:2H(3)@K;Acetyl:2H(3)@K;Acetyl:2H(3)@K	27	QE	0.744735	FALSE	Sequest HT	Sequest HT (B2)	B	2	Unambiguous	1	P31948	Stress-induced-phosphoprotein 1 OS=Homo sapiens OX=9606 GN=STIP1 PE=1 SV=1	P31948	Stress-induced-phosphoprotein 1 OS=Homo sapiens OX=9606 GN=STIP1 PE=1 SV=1	2	2	0.4298	0	1	1	1043	2084.99	2084.99	-3.75	-0.0039	0/0	0	0	921264	HCD	MS2	27.0409	116.906	120.221	58442	58438	220621_E_605.raw	F10.5	2059	1	FALSE	Y	E	F10	chymotrypsin	179312	192427	0.48236	0.51764	MGTG	2ND	10	158	0	FALSE	0;4;5;10;15	123650	NA	NA	NA
High	[-].mEQVNELkEkGNkAL.[S]	HCD	2.66	0.00013	0.00029	0.592	0.46	1	Sequest HT (2)	2	954.507	-0.97	120.243	58454	58454	P31948	Acetyl	MEQVNELKEKGNKAL	15	2	120.243	520905	15	N-Term(Acetyl);K8(Acetyl:2H(3));K10(Acetyl:2H(3));K13(Acetyl:2H(3))	Acetyl@Any N-term;Acetyl:2H(3)@K;Acetyl:2H(3)@K;Acetyl:2H(3)@K	27	QE	0.744884	FALSE	Sequest HT	Sequest HT (B2)	B	2	Unambiguous	1	P31948	Stress-induced-phosphoprotein 1 OS=Homo sapiens OX=9606 GN=STIP1 PE=1 SV=1	P31948	Stress-induced-phosphoprotein 1 OS=Homo sapiens OX=9606 GN=STIP1 PE=1 SV=1	2	2	0.4586	0	1	1	954.507	1908.01	1908.01	-0.97	-0.00093	0/0	0	0	5.10565e+06	HCD	MS2	6.8015	62.868	120.243	58454	58451	220621_E_605.raw	F10.5	2281	1	FALSE	NA	M	F10	chymotrypsin	1.17113e+06	170452	0.872947	0.127053	MGTG	2ND	10	158	0	FALSE	0;8;10;13	319830	NA	NA	NA
High	[L].vDMVNDGVEDL.[R]	HCD	1.8	0.0023	0.016	0.132	0.45	1	Sequest HT (2)	2	625.787	1.9	120.371	58520	58520	P09211	Acetyl:2H(3	VDMVNDGVEDL	11	2	120.371	520906	11	N-Term(Acetyl:2H(3))	Acetyl:2H(3)@Any N-term	27	QE	0.745749	FALSE	Sequest HT	Sequest HT (B2)	B	2	Unambiguous	1	P09211	Glutathione S-transferase P OS=Homo sapiens OX=9606 GN=GSTP1 PE=1 SV=2	P09211	Glutathione S-transferase P OS=Homo sapiens OX=9606 GN=GSTP1 PE=1 SV=2	1	2	0.45	0	1	1	625.787	1250.57	1250.56	1.9	0.00119	0/0	0	0	1.14254e+06	HCD	MS2	46.3432	120	120.371	58520	58516	220621_E_605.raw	F10.5	1188	1	FALSE	L	V	F10	chymotrypsin	182581	143393	0.560109	0.439891	MGTG	2ND	10	158	0	FALSE	0	84891.6	NA	NA	NA
High	[L].DLSLSDLNEVPVkEL.[A]	HCD	2.37	0.0007	0.0036	0.255	0.36	1	Sequest HT (2)	2	858.461	0.56	120.378	58524	58524	Q96AG4	NA	DLSLSDLNEVPVKEL	15	2	120.378	520907	15	K13(Acetyl:2H(3))	Acetyl:2H(3)@K	27	QE	0.745795	FALSE	Sequest HT	Sequest HT (B2)	B	2	Unambiguous	1	Q96AG4	Leucine-rich repeat-containing protein 59 OS=Homo sapiens OX=9606 GN=LRRC59 PE=1 SV=1	Q96AG4	Leucine-rich repeat-containing protein 59 OS=Homo sapiens OX=9606 GN=LRRC59 PE=1 SV=1	3	2	0.3586	0	1	1	858.461	1715.92	1715.91	0.56	0.00048	0/0	0	0	2667131	HCD	MS2	35.7764	90.76	120.378	58524	58516	220621_E_605.raw	F10.5	2038	1	FALSE	L	D	F10	chymotrypsin	202932	152346	0.571193	0.428807	MGTG	2ND	10	158	0	FALSE	13	92612.7	NA	NA	NA
High	[L].lAAVSEDSSVTQIY.[H]	HCD	1.4	0.0012	0.0077	0.189	0.31	1	Sequest HT (2)	2	764.384	-0.79	120.423	58546	58546	P04844	Acetyl:2H(3	LAAVSEDSSVTQIY	14	2	120.423	520908	14	N-Term(Acetyl:2H(3))	Acetyl:2H(3)@Any N-term	27	QE	0.7461	FALSE	Sequest HT	Sequest HT (B2)	B	2	Unambiguous	1	P04844	Dolichyl-diphosphooligosaccharide--protein glycosyltransferase subunit 2 OS=Homo sapiens OX=9606 GN=RPN2 PE=1 SV=3	P04844	Dolichyl-diphosphooligosaccharide--protein glycosyltransferase subunit 2 OS=Homo sapiens OX=9606 GN=RPN2 PE=1 SV=3	1	2	0.3143	0	1	1	764.384	1527.76	1527.76	-0.79	-0.0006	0/0	0	0	2.09855e+06	HCD	MS2	45.6683	30.926	120.423	58546	58542	220621_E_605.raw	F10.5	2213	1	FALSE	L	L	F10	chymotrypsin	583724	63879.2	0.901361	0.0986394	MGTG	2ND	10	158	0	FALSE	0	231320	NA	NA	NA
High	[F].sVSDkTGLVEF.[A]	HCD	1.68	0.0015	0.0096	0.171	0.46	1	Sequest HT (2)	1	1271.66	0.05	120.485	58578	58578	P31939	Acetyl:2H(3	SVSDKTGLVEF	11	1	120.485	520909	11	N-Term(Acetyl:2H(3));K5(Acetyl:2H(3))	Acetyl:2H(3)@Any N-term;Acetyl:2H(3)@K	27	QE	0.746521	FALSE	Sequest HT	Sequest HT (B2)	B	2	Unambiguous	1	P31939	Bifunctional purine biosynthesis protein ATIC OS=Homo sapiens OX=9606 GN=ATIC PE=1 SV=3	P31939	Bifunctional purine biosynthesis protein ATIC OS=Homo sapiens OX=9606 GN=ATIC PE=1 SV=3	1	1	0.4583	0	1	1	1271.66	1271.66	1271.66	0.05	6e-05	0/0	0	0	1.20802e+06	HCD	MS2	0	120	120.485	58578	58568	220621_E_605.raw	F10.5	1837	1	FALSE	F	S	F10	chymotrypsin	157607	7596.5	0.954017	0.0459826	MGTG	2ND	10	158	0	FALSE	0;5	48977.5	NA	NA	NA
High	[M].kLVEQLkEERELL.[R]	HCD	4.14	5.9e-05	9.6e-05	0.848	0.57	1	Sequest HT (2)	2	881.524	5.9	120.526	58598	58598	O95232	Acetyl:2H(3	KLVEQLKEERELL	13	2	120.526	520910	13	N-Term(Acetyl:2H(3));K1(Acetyl:2H(3));K7(Acetyl:2H(3))	Acetyl:2H(3)@Any N-term;Acetyl:2H(3)@K;Acetyl:2H(3)@K	27	QE	0.746795	FALSE	Sequest HT	Sequest HT (B2)	B	2	Unambiguous	1	O95232	Luc7-like protein 3 OS=Homo sapiens OX=9606 GN=LUC7L3 PE=1 SV=2	O95232	Luc7-like protein 3 OS=Homo sapiens OX=9606 GN=LUC7L3 PE=1 SV=2	3	2	0.5749	0	1	1	881.524	1762.04	1762.03	5.9	0.0052	0/0	0	0	2.79146e+06	HCD	MS2	20.5465	91.014	120.526	58598	58594	220621_E_605.raw	F10.5	511	1	FALSE	M	K	F10	chymotrypsin	1.12381e+06	892890	0.557252	0.442748	MGTG	2ND	10	158	0	FALSE	0;1;7	543482	NA	NA	NA
High	[L].ikGSGTAEVELkkGATL.[K]	HCD	2.34	0.0018	0.011	0.157	0.22	1	Sequest HT (2)	2	941.552	2.7	120.589	58626	58626	P14618	Acetyl:2H(3	IKGSGTAEVELKKGATL	17	2	120.589	520911	17	N-Term(Acetyl:2H(3));K2(Acetyl:2H(3));K12(Acetyl:2H(3));K13(Acetyl:2H(3))	Acetyl:2H(3)@Any N-term;Acetyl:2H(3)@K;Acetyl:2H(3)@K;Acetyl:2H(3)@K	27	QE	0.747225	FALSE	Sequest HT	Sequest HT (B2)	B	2	Unambiguous	1	P14618	Pyruvate kinase PKM OS=Homo sapiens OX=9606 GN=PKM PE=1 SV=4	P14618	Pyruvate kinase PKM OS=Homo sapiens OX=9606 GN=PKM PE=1 SV=4	1	2	0.2222	0	1	1	941.552	1882.1	1882.09	2.7	0.00254	0/0	0	0	1.0747e+06	HCD	MS2	46.0298	120	120.589	58626	58620	220621_E_605.raw	F10.5	655	1	FALSE	L	I	F10	chymotrypsin	142901	73658.7	0.659869	0.340131	MGTG	2ND	10	158	0	FALSE	0;2;12;13	52666.3	NA	NA	NA
High	[F].kEEMGIGGVL.[G]	HCD	1.62	0.0035	0.024	0.096	0.41	1	Sequest HT (2)	2	561.803	0.72	120.642	58650	58650	P53396	Acetyl:2H(3	KEEMGIGGVL	10	2	120.642	520912	10	N-Term(Acetyl:2H(3));K1(Acetyl:2H(3))	Acetyl:2H(3)@Any N-term;Acetyl:2H(3)@K	27	QE	0.747579	FALSE	Sequest HT	Sequest HT (B2)	B	2	Unambiguous	1	P53396	ATP-citrate synthase OS=Homo sapiens OX=9606 GN=ACLY PE=1 SV=3	P53396	ATP-citrate synthase OS=Homo sapiens OX=9606 GN=ACLY PE=1 SV=3	1	2	0.4136	0	1	1	561.803	1122.6	1122.6	0.72	0.00041	0/0	0	0	2.31511e+06	HCD	MS2	51.0298	34.332	120.642	58650	58646	220621_E_605.raw	F10.5	1720	1	FALSE	F	K	F10	chymotrypsin	380684	168141	0.693634	0.306366	MGTG	2ND	10	158	0	FALSE	0;1	245814	NA	NA	NA
High	[M].sEVSGFPMPQLDPRVL.[E]	HCD	3.35	8.9e-05	0.00015	0.741	0.5	1	Sequest HT (2)	2	908.97	-1.31	120.652	58654	58654	Q13895	Acetyl:2H(3	SEVSGFPMPQLDPRVL	16	2	120.652	520913	16	N-Term(Acetyl:2H(3))	Acetyl:2H(3)@Any N-term	27	QE	0.747648	FALSE	Sequest HT	Sequest HT (B2)	B	2	Unambiguous	1	Q13895	Bystin OS=Homo sapiens OX=9606 GN=BYSL PE=1 SV=3	Q13895	Bystin OS=Homo sapiens OX=9606 GN=BYSL PE=1 SV=3	3	2	0.4985	0	1	1	908.97	1816.93	1816.93	-1.31	-0.00119	0/0	0	0	980942	HCD	MS2	77.4096	120	120.652	58654	58646	220621_E_605.raw	F10.5	2540	1	FALSE	M	S	F10	chymotrypsin	184645	573270	0.243622	0.756378	MGTG	2ND	10	158	0	FALSE	0	265997	NA	NA	NA
High	[L].DDLDPENALLPAGF.[R]	HCD	1.75	0.008	0.057	0.021	0.34	1	Sequest HT (2)	2	743.855	-2.05	120.666	58662	58662	Q9NYL9	NA	DDLDPENALLPAGF	14	2	120.666	520914	14		NA	27	QE	0.747744	FALSE	Sequest HT	Sequest HT (B2)	B	2	Unambiguous	1	Q9NYL9	Tropomodulin-3 OS=Homo sapiens OX=9606 GN=TMOD3 PE=1 SV=1	Q9NYL9	Tropomodulin-3 OS=Homo sapiens OX=9606 GN=TMOD3 PE=1 SV=1	3	2	0.3429	0	1	1	743.855	1486.7	1486.71	-2.05	-0.00152	0/0	0	0	1.71627e+06	HCD	MS2	64.4496	55.542	120.666	58662	58659	220621_E_605.raw	F10.5	1817	1	FALSE	L	D	F10	chymotrypsin	159878	178220	0.472873	0.527127	MGTG	2ND	10	158	0	FALSE	NA	85900.2	NA	NA	NA
High	[W].lAPDGLIFPDRATL.[Y]	HCD	2.87	0.00031	0.001	0.385	0.53	1	Sequest HT (2)	2	772.435	4.93	120.687	58673	58673	Q99873	Acetyl:2H(3	LAPDGLIFPDRATL	14	2	120.687	520915	14	N-Term(Acetyl:2H(3))	Acetyl:2H(3)@Any N-term	27	QE	0.747883	FALSE	Sequest HT	Sequest HT (B2)	B	2	Unambiguous	1	Q99873	Protein arginine N-methyltransferase 1 OS=Homo sapiens OX=9606 GN=PRMT1 PE=1 SV=3	Q99873	Protein arginine N-methyltransferase 1 OS=Homo sapiens OX=9606 GN=PRMT1 PE=1 SV=3	3	0	0.5261	0	1	1	772.435	1543.86	1543.86	4.93	0.00381	0/0	0	0	2614450	HCD	MS2	76.5472	29.635	120.687	58673	58672	220621_E_605.raw	F10.5	1421	1	FALSE	W	L	F10	chymotrypsin	238472	1.45962e+06	0.140435	0.859565	MGTG	2ND	10	158	0	FALSE	0	438460	NA	NA	NA
High	[L].eVEPSDTIENVkAkIQDkEGIPPDQQRL.[I]	HCD	4.92	3.3e-05	8.3e-07	1.9	0.68	1	Sequest HT (2)	3	1098.58	-0.8	120.716	58686	58686	P62987; P62979; P0CG47; P0CG48	Glu->pyro-Glu	EVEPSDTIENVKAKIQDKEGIPPDQQRL	28	3	120.716	520916	28	N-Term(Glu->pyro-Glu);K12(Acetyl:2H(3));K14(Acetyl:2H(3));K18(Acetyl:2H(3))	Glu->pyro-Glu@E^Any N-term;Acetyl:2H(3)@K;Acetyl:2H(3)@K;Acetyl:2H(3)@K	27	QE	0.748083	FALSE	Sequest HT	Sequest HT (B2)	B	2	Unambiguous	4	P62987; P62979	Ubiquitin-60S ribosomal protein L40 OS=Homo sapiens OX=9606 GN=UBA52 PE=1 SV=2;Ubiquitin-40S ribosomal protein S27a OS=Homo sapiens OX=9606 GN=RPS27A PE=1 SV=2	P62987; P62979; P0CG47; P0CG48	Ubiquitin-60S ribosomal protein L40 OS=Homo sapiens OX=9606 GN=UBA52 PE=1 SV=2; Ubiquitin-40S ribosomal protein S27a OS=Homo sapiens OX=9606 GN=RPS27A PE=1 SV=2; Polyubiquitin-B OS=Homo sapiens OX=9606 GN=UBB PE=1 SV=1; Polyubiquitin-C OS=Homo sapiens OX=9606 GN=UBC PE=1 SV=3	0	3	0.6789	0	1	1	1098.58	3293.72	3293.72	-0.8	-0.00088	0/0	0	0	7871500	HCD	MS2	2.68335	16.777	120.716	58686	58685	220621_E_605.raw	F10.5	1672	2	FALSE	L	E	F10	chymotrypsin	1.33619e+06	9.28084e+06	0.125853	0.874147	MGTG	2ND	10	158	0	FALSE	0;12;14;18	3587545	NA	NA	NA
High	[W].lAPDGLIFPDRATL.[Y]	HCD	3.42	0.00027	0.00085	0.406	0.51	1	Sequest HT (2)	2	772.436	5.88	120.719	58688	58688	Q99873	Acetyl:2H(3	LAPDGLIFPDRATL	14	2	120.719	520917	14	N-Term(Acetyl:2H(3))	Acetyl:2H(3)@Any N-term	27	QE	0.7481	FALSE	Sequest HT	Sequest HT (B2)	B	2	Unambiguous	1	Q99873	Protein arginine N-methyltransferase 1 OS=Homo sapiens OX=9606 GN=PRMT1 PE=1 SV=3	Q99873	Protein arginine N-methyltransferase 1 OS=Homo sapiens OX=9606 GN=PRMT1 PE=1 SV=3	3	2	0.5088	0	1	1	772.436	1543.86	1543.86	5.88	0.00454	0/0	0	0	2.43317e+06	HCD	MS2	45.1377	33.272	120.719	58688	58685	220621_E_605.raw	F10.5	1347	1	FALSE	W	L	F10	chymotrypsin	298870	1.47151e+06	0.168817	0.831183	MGTG	2ND	10	158	0	FALSE	0	384961	NA	NA	NA
High	[M].sQDTEVDMkEVELNELEPEkQPm.[N]	HCD	3.04	0.00024	0.00073	0.427	0.48	1	Sequest HT (2)	3	956.108	-1.41	120.763	58708	58708	P08195	Acetyl	SQDTEVDMKEVELNELEPEKQPM	23	3	120.763	520918	23	N-Term(Acetyl);K9(Acetyl:2H(3));K20(Acetyl:2H(3));M23(Oxidation)	Acetyl@Any N-term;Acetyl:2H(3)@K;Acetyl:2H(3)@K;Oxidation@M	27	QE	0.748402	FALSE	Sequest HT	Sequest HT (B2)	B	2	Unambiguous	1	P08195	4F2 cell-surface antigen heavy chain OS=Homo sapiens OX=9606 GN=SLC3A2 PE=1 SV=3	P08195	4F2 cell-surface antigen heavy chain OS=Homo sapiens OX=9606 GN=SLC3A2 PE=1 SV=3	3	3	0.477	0	1	1	956.108	2866.31	2866.31	-1.41	-0.00135	0/0	0	0	1.45658e+06	HCD	MS2	31.5803	88.475	120.763	58708	58698	220621_E_605.raw	F10.5	1087	1	FALSE	M	S	F10	chymotrypsin	289545	415077	0.410923	0.589077	MGTG	2ND	10	158	0	FALSE	0;9;20;23	256190	NA	NA	NA
High	[L].eALFPDLPkRNDIF.[D]	HCD	2.65	0.0021	0.014	0.141	0.38	1	Sequest HT (2)	2	851.456	0.08	120.84	58742	58742	Q86TP1	Glu->pyro-Glu	EALFPDLPKRNDIF	14	2	120.84	520919	14	N-Term(Glu->pyro-Glu);K9(Acetyl:2H(3))	Glu->pyro-Glu@E^Any N-term;Acetyl:2H(3)@K	27	QE	0.748921	FALSE	Sequest HT	Sequest HT (B2)	B	2	Unambiguous	1	Q86TP1	Exopolyphosphatase PRUNE1 OS=Homo sapiens OX=9606 GN=PRUNE1 PE=1 SV=2	Q86TP1	Exopolyphosphatase PRUNE1 OS=Homo sapiens OX=9606 GN=PRUNE1 PE=1 SV=2	3	2	0.3849	0	1	1	851.456	1701.9	1701.9	0.08	7e-05	0/0	0	0	1081342	HCD	MS2	23.7684	120	120.84	58742	58737	220621_E_605.raw	F10.5	2209	1	FALSE	L	E	F10	chymotrypsin	70827.2	308629	0.186654	0.813346	MGTG	2ND	10	158	0	FALSE	0;9	93216.7	NA	NA	NA
High	[M].eVkVkIPEEL.[K]	HCD	1.68	0.00057	0.003	0.27	0.15	1	Sequest HT (2)	2	628.374	-0.57	120.925	58781	58781	Q15014	Glu->pyro-Glu	EVKVKIPEEL	10	2	120.925	520920	10	N-Term(Glu->pyro-Glu);K3(Acetyl:2H(3));K5(Acetyl:2H(3))	Glu->pyro-Glu@E^Any N-term;Acetyl:2H(3)@K;Acetyl:2H(3)@K	27	QE	0.749491	FALSE	Sequest HT	Sequest HT (B2)	B	2	Unambiguous	1	Q15014	Mortality factor 4-like protein 2 OS=Homo sapiens OX=9606 GN=MORF4L2 PE=1 SV=1	Q15014	Mortality factor 4-like protein 2 OS=Homo sapiens OX=9606 GN=MORF4L2 PE=1 SV=1	0	2	0.1488	0	1	1	628.374	1255.74	1255.74	-0.57	-0.00036	0/0	0	0	1.48641e+06	HCD	MS2	21.6835	120	120.925	58781	58776	220621_E_605.raw	F10.5	734	1	FALSE	M	E	F10	chymotrypsin	783012	282045	0.735183	0.264817	MGTG	2ND	10	158	0	FALSE	0;3;5	362023	NA	NA	NA
High	[M].aQQAADkYLYVDkNF.[I]	HCD	2.77	0.00026	0.00076	0.422	0.36	1	Sequest HT (2)	2	953.477	-2.22	120.948	58792	58792	P35579	Acetyl	AQQAADKYLYVDKNF	15	2	120.948	520921	15	N-Term(Acetyl);K7(Acetyl:2H(3));K13(Acetyl:2H(3))	Acetyl@Any N-term;Acetyl:2H(3)@K;Acetyl:2H(3)@K	27	QE	0.749651	FALSE	Sequest HT	Sequest HT (B2)	B	2	Unambiguous	1	P35579	Myosin-9 OS=Homo sapiens OX=9606 GN=MYH9 PE=1 SV=4	P35579	Myosin-9 OS=Homo sapiens OX=9606 GN=MYH9 PE=1 SV=4	3	2	0.3574	0	1	1	953.477	1905.95	1905.95	-2.22	-0.00211	0/0	0	0	2.63984e+06	HCD	MS2	9.86662	94.889	120.948	58792	58789	220621_E_605.raw	F10.5	2473	1	FALSE	M	A	F10	chymotrypsin	478167	128867	0.787711	0.212289	MGTG	2ND	10	158	0	FALSE	0;7;13	152340	NA	NA	NA
High	[M].nLQTkIDAkkEQL.[A]	HCD	2.72	0.00011	0.00024	0.629	0.41	1	Sequest HT (2)	2	854.998	0.72	121.165	58898	58898	P11387	Acetyl:2H(3	NLQTKIDAKKEQL	13	2	121.165	520922	13	N-Term(Acetyl:2H(3));K5(Acetyl:2H(3));K9(Acetyl:2H(3));K10(Acetyl:2H(3))	Acetyl:2H(3)@Any N-term;Acetyl:2H(3)@K;Acetyl:2H(3)@K;Acetyl:2H(3)@K	27	QE	0.751113	FALSE	Sequest HT	Sequest HT (B2)	B	2	Unambiguous	1	P11387	DNA topoisomerase 1 OS=Homo sapiens OX=9606 GN=TOP1 PE=1 SV=2	P11387	DNA topoisomerase 1 OS=Homo sapiens OX=9606 GN=TOP1 PE=1 SV=2	1	2	0.4081	0	1	1	854.998	1708.99	1708.99	0.72	0.00062	0/0	0	0	1.77673e+06	HCD	MS2	43.3437	104.637	121.165	58898	58893	220621_E_605.raw	F10.5	849	1	FALSE	M	N	F10	chymotrypsin	128896	87130.1	0.596669	0.403331	MGTG	2ND	10	158	0	FALSE	0;5;9;10	39220.5	NA	NA	NA
High	[M].sHIQIPPGLTELL.[Q]	HCD	2.58	0.00042	0.0019	0.315	0.41	1	Sequest HT (2)	2	730.411	0.02	121.21	58920	58920	P13861	Acetyl	SHIQIPPGLTELL	13	2	121.21	520923	13	N-Term(Acetyl)	Acetyl@Any N-term	27	QE	0.751418	FALSE	Sequest HT	Sequest HT (B2)	B	2	Unambiguous	1	P13861	cAMP-dependent protein kinase type II-alpha regulatory subunit OS=Homo sapiens OX=9606 GN=PRKAR2A PE=1 SV=2	P13861	cAMP-dependent protein kinase type II-alpha regulatory subunit OS=Homo sapiens OX=9606 GN=PRKAR2A PE=1 SV=2	2	2	0.4147	0	1	1	730.411	1459.82	1459.82	0.02	1e-05	0/0	0	0	2.04477e+06	HCD	MS2	69.0038	24.141	121.21	58920	58919	220621_E_605.raw	F10.5	1535	1	FALSE	M	S	F10	chymotrypsin	1103037	159770	0.87348	0.12652	MGTG	2ND	10	158	0	FALSE	0	389868	NA	NA	NA
High	[L].eVEPSDTIENVkAkIQDkEGIPPDQQRL.[I]	HCD	5.52	3.3e-05	3.3e-06	1.6	0.54	1	Sequest HT (2)	3	1098.58	0.85	121.234	58934	58934	P62987; P62979; P0CG47; P0CG48	Glu->pyro-Glu	EVEPSDTIENVKAKIQDKEGIPPDQQRL	28	3	121.234	520924	28	N-Term(Glu->pyro-Glu);K12(Acetyl:2H(3));K14(Acetyl:2H(3));K18(Acetyl:2H(3))	Glu->pyro-Glu@E^Any N-term;Acetyl:2H(3)@K;Acetyl:2H(3)@K;Acetyl:2H(3)@K	27	QE	0.751578	FALSE	Sequest HT	Sequest HT (B2)	B	2	Unambiguous	4	P62987; P62979	Ubiquitin-60S ribosomal protein L40 OS=Homo sapiens OX=9606 GN=UBA52 PE=1 SV=2;Ubiquitin-40S ribosomal protein S27a OS=Homo sapiens OX=9606 GN=RPS27A PE=1 SV=2	P62987; P62979; P0CG47; P0CG48	Ubiquitin-60S ribosomal protein L40 OS=Homo sapiens OX=9606 GN=UBA52 PE=1 SV=2; Ubiquitin-40S ribosomal protein S27a OS=Homo sapiens OX=9606 GN=RPS27A PE=1 SV=2; Polyubiquitin-B OS=Homo sapiens OX=9606 GN=UBB PE=1 SV=1; Polyubiquitin-C OS=Homo sapiens OX=9606 GN=UBC PE=1 SV=3	0	3	0.5362	0	1	1	1098.58	3293.72	3293.72	0.85	0.00093	0/0	0	0	9163047	HCD	MS2	0	31.897	121.234	58934	58932	220621_E_605.raw	F10.5	1629	2	FALSE	L	E	F10	chymotrypsin	965984	6.63983e+06	0.127006	0.872994	MGTG	2ND	10	158	0	FALSE	0;12;14;18	2564580	NA	NA	NA
High	[F].sLADAINTEF.[K]	HCD	1.77	0.0069	0.048	0.037	0.23	1	Sequest HT (2)	2	563.279	-0.02	121.236	58935	58935	P08670	Acetyl:2H(3	SLADAINTEF	10	2	121.236	520925	10	N-Term(Acetyl:2H(3))	Acetyl:2H(3)@Any N-term	27	QE	0.751595	FALSE	Sequest HT	Sequest HT (B2)	B	2	Unambiguous	1	P08670	Vimentin OS=Homo sapiens OX=9606 GN=VIM PE=1 SV=4	P08670	Vimentin OS=Homo sapiens OX=9606 GN=VIM PE=1 SV=4	1	2	0.226	0	1	1	563.279	1125.55	1125.55	-0.02	-1e-05	0/0	0	0	1.52153e+06	HCD	MS2	0	120	121.236	58935	58932	220621_E_605.raw	F10.5	1707	1	FALSE	F	S	F10	chymotrypsin	168299	145028	0.537135	0.462865	MGTG	2ND	10	158	0	FALSE	0	130817	NA	NA	NA
High	[Y].eSLPEELQkcF.[D]	HCD	1.95	0.003	0.021	0.11	0.25	1	Sequest HT (2)	2	703.837	-2.08	121.348	58995	58995	Q16543	Glu->pyro-Glu	ESLPEELQKCF	11	2	121.348	520926	11	N-Term(Glu->pyro-Glu);K9(Acetyl:2H(3));C10(Carbamidomethyl)	Glu->pyro-Glu@E^Any N-term;Acetyl:2H(3)@K;Carbamidomethyl@C	27	QE	0.752351	FALSE	Sequest HT	Sequest HT (B2)	B	2	Unambiguous	1	Q16543	Hsp90 co-chaperone Cdc37 OS=Homo sapiens OX=9606 GN=CDC37 PE=1 SV=1	Q16543	Hsp90 co-chaperone Cdc37 OS=Homo sapiens OX=9606 GN=CDC37 PE=1 SV=1	2	0	0.2462	0	1	1	703.837	1406.67	1406.67	-2.08	-0.00146	0/0	0	0	2.11814e+06	HCD	MS2	59.3667	40.771	121.348	58995	58984	220621_E_605.raw	F10.5	1747	1	FALSE	Y	E	F10	chymotrypsin	213420	421938	0.335905	0.664095	MGTG	2ND	10	158	0	FALSE	0;9;10	160640	NA	NA	NA
High	[F].ekLIVALm.[K]	HCD	2.22	0.0077	0.054	0.025	0.4	1	Sequest HT (2)	1	959.569	1.24	121.398	59019	59019	P08758	Glu->pyro-Glu	EKLIVALM	8	1	121.398	520927	8	N-Term(Glu->pyro-Glu);K2(Acetyl:2H(3));M8(Oxidation)	Glu->pyro-Glu@E^Any N-term;Acetyl:2H(3)@K;Oxidation@M	27	QE	0.752688	FALSE	Sequest HT	Sequest HT (B2)	B	2	Unambiguous	1	P08758	Annexin A5 OS=Homo sapiens OX=9606 GN=ANXA5 PE=1 SV=2	P08758	Annexin A5 OS=Homo sapiens OX=9606 GN=ANXA5 PE=1 SV=2	2	1	0.3964	0	1	1	959.569	959.569	959.567	1.24	0.00119	0/0	0	0	2.38778e+06	HCD	MS2	0	90.1	121.398	59019	59010	220621_E_605.raw	F10.5	1116	1	FALSE	F	E	F10	chymotrypsin	792314	223634	0.779876	0.220124	MGTG	2ND	10	158	0	FALSE	0;2;8	327910	NA	NA	NA
High	[F].eEAEkNAPAIIF.[I]	HCD	1.14	0.0093	0.066	0.007	0.04	1	Sequest HT (2)	2	679.856	1	121.528	59080	59080	P55072	Glu->pyro-Glu	EEAEKNAPAIIF	12	2	121.528	520928	12	N-Term(Glu->pyro-Glu);K5(Acetyl:2H(3))	Glu->pyro-Glu@E^Any N-term;Acetyl:2H(3)@K	27	QE	0.753566	FALSE	Sequest HT	Sequest HT (B2)	B	2	Unambiguous	1	P55072	Transitional endoplasmic reticulum ATPase OS=Homo sapiens OX=9606 GN=VCP PE=1 SV=4	P55072	Transitional endoplasmic reticulum ATPase OS=Homo sapiens OX=9606 GN=VCP PE=1 SV=4	0	2	0.0351	0	1	1	679.856	1358.7	1358.7	1	0.00068	0/0	0	0	1866403	HCD	MS2	44.1285	34.488	121.528	59080	59075	220621_E_605.raw	F10.5	2025	1	FALSE	F	E	F10	chymotrypsin	393850	187320	0.677684	0.322316	MGTG	2ND	10	158	0	FALSE	0;5	252397	NA	NA	NA
High	[W].aVAAGAEDPGPAVAGIL.[S]	HCD	1.42	0.00043	0.0022	0.299	0.18	1	Sequest HT (2)	2	762.412	1.04	121.554	59091	59091	P48960	Acetyl:2H(3	AVAAGAEDPGPAVAGIL	17	2	121.554	520929	17	N-Term(Acetyl:2H(3))	Acetyl:2H(3)@Any N-term	27	QE	0.753746	FALSE	Sequest HT	Sequest HT (B2)	B	2	Unambiguous	1	P48960	Adhesion G protein-coupled receptor E5 OS=Homo sapiens OX=9606 GN=ADGRE5 PE=1 SV=4	P48960	Adhesion G protein-coupled receptor E5 OS=Homo sapiens OX=9606 GN=ADGRE5 PE=1 SV=4	0	2	0.1831	0	1	1	762.412	1523.82	1523.81	1.04	0.00079	0/0	0	0	4083786	HCD	MS2	21.9776	24.842	121.554	59091	59088	220621_E_605.raw	F10.5	1959	1	FALSE	W	A	F10	chymotrypsin	1.17506e+06	108893	0.915189	0.0848113	MGTG	2ND	10	158	0	FALSE	0	475068	NA	NA	NA
High	[L].kkIRELESQISEL.[Q]	HCD	3.5	3.3e-05	3.2e-05	1.11	0.54	1	Sequest HT (2)	2	854.495	-0.07	121.581	59104	59104	P35579	Acetyl:2H(3	KKIRELESQISEL	13	2	121.581	520930	13	N-Term(Acetyl:2H(3));K1(Acetyl:2H(3));K2(Acetyl:2H(3))	Acetyl:2H(3)@Any N-term;Acetyl:2H(3)@K;Acetyl:2H(3)@K	27	QE	0.753926	FALSE	Sequest HT	Sequest HT (B2)	B	2	Unambiguous	1	P35579	Myosin-9 OS=Homo sapiens OX=9606 GN=MYH9 PE=1 SV=4	P35579	Myosin-9 OS=Homo sapiens OX=9606 GN=MYH9 PE=1 SV=4	1	2	0.5371	0	1	1	854.495	1707.98	1707.98	-0.07	-6e-05	0/0	0	0	6056889	HCD	MS2	36.6371	23.095	121.581	59104	59101	220621_E_605.raw	F10.5	898	1	FALSE	L	K	F10	chymotrypsin	1.9486e+06	180277	0.915318	0.0846818	MGTG	2ND	10	158	0	FALSE	0;1;2	402290	NA	NA	NA
High	[L].iEEEVAkL.[L]	HCD	1.36	0.0014	0.0095	0.172	0.18	1	Sequest HT (2)	2	510.79	0.45	121.6	59113	59113	P12081	Acetyl:2H(3	IEEEVAKL	8	2	121.6	520931	8	N-Term(Acetyl:2H(3));K7(Acetyl:2H(3))	Acetyl:2H(3)@Any N-term;Acetyl:2H(3)@K	27	QE	0.754055	FALSE	Sequest HT	Sequest HT (B2)	B	2	Unambiguous	1	P12081	Histidine--tRNA ligase, cytoplasmic OS=Homo sapiens OX=9606 GN=HARS1 PE=1 SV=2	P12081	Histidine--tRNA ligase, cytoplasmic OS=Homo sapiens OX=9606 GN=HARS1 PE=1 SV=2	0	2	0.1765	0	1	1	510.79	1020.57	1020.57	0.45	0.00023	0/0	0	0	841549	HCD	MS2	30.8429	120	121.6	59113	59101	220621_E_605.raw	F10.5	1266	1	FALSE	L	I	F10	chymotrypsin	94131.7	93167.9	0.502573	0.497427	MGTG	2ND	10	158	0	FALSE	0;7	51995.1	NA	NA	NA
High	[L].akSLEDALRQTASVTL.[Q]	HCD	4.6	3.3e-05	3.8e-06	1.57	0.59	1	Sequest HT (2)	2	896.999	-0.36	121.611	59118	59118	Q16891	Acetyl:2H(3	AKSLEDALRQTASVTL	16	2	121.611	520932	16	N-Term(Acetyl:2H(3));K2(Acetyl:2H(3))	Acetyl:2H(3)@Any N-term;Acetyl:2H(3)@K	27	QE	0.75413	FALSE	Sequest HT	Sequest HT (B2)	B	2	Unambiguous	1	Q16891	MICOS complex subunit MIC60 OS=Homo sapiens OX=9606 GN=IMMT PE=1 SV=1	Q16891	MICOS complex subunit MIC60 OS=Homo sapiens OX=9606 GN=IMMT PE=1 SV=1	2	2	0.587	0	1	1	896.999	1792.99	1792.99	-0.36	-0.00032	0/0	0	0	3211547	HCD	MS2	28.5209	85.58	121.611	59118	59114	220621_E_605.raw	F10.5	1647	1	FALSE	L	A	F10	chymotrypsin	591905	333240	0.639797	0.360203	MGTG	2ND	10	158	0	FALSE	0;2	172656	NA	NA	NA
High	[L].eVEPSDTIENVkAkIQDkEGIPPDQQRL.[I]	HCD	3.65	8.9e-05	0.00015	0.749	0.33	1	Sequest HT (2)	3	1098.58	0.28	121.751	59182	59182	P62987; P62979; P0CG47; P0CG48	Glu->pyro-Glu	EVEPSDTIENVKAKIQDKEGIPPDQQRL	28	3	121.75	520933	28	N-Term(Glu->pyro-Glu);K12(Acetyl:2H(3));K14(Acetyl:2H(3));K18(Acetyl:2H(3))	Glu->pyro-Glu@E^Any N-term;Acetyl:2H(3)@K;Acetyl:2H(3)@K;Acetyl:2H(3)@K	27	QE	0.755071	FALSE	Sequest HT	Sequest HT (B2)	B	2	Unambiguous	4	P62987; P62979	Ubiquitin-60S ribosomal protein L40 OS=Homo sapiens OX=9606 GN=UBA52 PE=1 SV=2;Ubiquitin-40S ribosomal protein S27a OS=Homo sapiens OX=9606 GN=RPS27A PE=1 SV=2	P62987; P62979; P0CG47; P0CG48	Ubiquitin-60S ribosomal protein L40 OS=Homo sapiens OX=9606 GN=UBA52 PE=1 SV=2; Ubiquitin-40S ribosomal protein S27a OS=Homo sapiens OX=9606 GN=RPS27A PE=1 SV=2; Polyubiquitin-B OS=Homo sapiens OX=9606 GN=UBB PE=1 SV=1; Polyubiquitin-C OS=Homo sapiens OX=9606 GN=UBC PE=1 SV=3	0	3	0.326	0	1	1	1098.58	3293.72	3293.72	0.28	0.00031	0/0	0	0	5.68878e+06	HCD	MS2	2.34757	22.901	121.751	59182	59179	220621_E_605.raw	F10.5	1651	2	FALSE	L	E	F10	chymotrypsin	462984	3.42438e+06	0.1191	0.8809	MGTG	2ND	10	158	0	FALSE	0;12;14;18	1327498	NA	NA	NA
High	[L].tASEAkkLPIQEF.[H]	HCD	2.38	0.00086	0.0044	0.237	0.42	1	Sequest HT (2)	2	798.945	-0.09	121.776	59195	59195	P39748	Acetyl:2H(3	TASEAKKLPIQEF	13	2	121.776	520934	13	N-Term(Acetyl:2H(3));K6(Acetyl:2H(3));K7(Acetyl:2H(3))	Acetyl:2H(3)@Any N-term;Acetyl:2H(3)@K;Acetyl:2H(3)@K	27	QE	0.755242	FALSE	Sequest HT	Sequest HT (B2)	B	2	Unambiguous	1	P39748	Flap endonuclease 1 OS=Homo sapiens OX=9606 GN=FEN1 PE=1 SV=1	P39748	Flap endonuclease 1 OS=Homo sapiens OX=9606 GN=FEN1 PE=1 SV=1	1	2	0.416	0	1	1	798.945	1596.88	1596.88	-0.09	-7e-05	0/0	0	0	2.67863e+06	HCD	MS2	33.1516	45.66	121.776	59195	59192	220621_E_605.raw	F10.5	1562	1	FALSE	L	T	F10	chymotrypsin	418261	312798	0.57213	0.42787	MGTG	2ND	10	158	0	FALSE	0;6;7	124410	NA	NA	NA
High	[L].MLQGVDLLADAVAVTm.[G]	HCD	2.64	0.0049	0.033	0.069	0.5	1	Sequest HT (2)	2	831.928	2.88	121.782	59198	59198	P10809	NA	MLQGVDLLADAVAVTM	16	2	121.782	520935	16	M16(Oxidation)	Oxidation@M	27	QE	0.755285	FALSE	Sequest HT	Sequest HT (B2)	B	2	Unambiguous	1	P10809	60 kDa heat shock protein, mitochondrial OS=Homo sapiens OX=9606 GN=HSPD1 PE=1 SV=2	P10809	60 kDa heat shock protein, mitochondrial OS=Homo sapiens OX=9606 GN=HSPD1 PE=1 SV=2	4	2	0.5	0	1	1	831.928	1662.85	1662.84	2.88	0.0024	0/0	0	0	955236	HCD	MS2	38.9185	120	121.782	59198	59192	220621_E_605.raw	F10.5	2538	1	FALSE	L	M	F10	chymotrypsin	90621.3	226538	0.285728	0.714272	MGTG	2ND	10	158	0	FALSE	16	121358	NA	NA	NA
High	[W].EDIGGLEDVkRELQEL.[V]	HCD	4.52	3.3e-05	4.9e-05	1.01	0.48	1	Sequest HT (2)	2	944.493	3.14	121.806	59210	59210	P55072	NA	EDIGGLEDVKRELQEL	16	2	121.806	520936	16	K10(Acetyl:2H(3))	Acetyl:2H(3)@K	27	QE	0.755448	FALSE	Sequest HT	Sequest HT (B2)	B	2	Unambiguous	1	P55072	Transitional endoplasmic reticulum ATPase OS=Homo sapiens OX=9606 GN=VCP PE=1 SV=4	P55072	Transitional endoplasmic reticulum ATPase OS=Homo sapiens OX=9606 GN=VCP PE=1 SV=4	2	2	0.4779	0	1	1	944.493	1887.98	1887.97	3.14	0.00296	0/0	0	0	1141204	HCD	MS2	34.9903	120	121.806	59210	59205	220621_E_605.raw	F10.5	2575	1	FALSE	W	E	F10	chymotrypsin	221720	417060	0.347099	0.652901	MGTG	2ND	10	158	0	FALSE	10	86999	NA	NA	NA
High	[W].aVAAGAEDPGPAVAGIL.[S]	HCD	2.24	0.00036	0.0013	0.356	0.6	1	Sequest HT (2)	2	762.411	0.79	121.813	59213	59213	P48960	Acetyl:2H(3	AVAAGAEDPGPAVAGIL	17	2	121.813	520937	17	N-Term(Acetyl:2H(3))	Acetyl:2H(3)@Any N-term	27	QE	0.755491	FALSE	Sequest HT	Sequest HT (B2)	B	2	Unambiguous	1	P48960	Adhesion G protein-coupled receptor E5 OS=Homo sapiens OX=9606 GN=ADGRE5 PE=1 SV=4	P48960	Adhesion G protein-coupled receptor E5 OS=Homo sapiens OX=9606 GN=ADGRE5 PE=1 SV=4	0	2	0.5982	0	1	1	762.411	1523.82	1523.81	0.79	0.0006	0/0	0	0	8691128	HCD	MS2	25.1297	16.282	121.813	59213	59205	220621_E_605.raw	F10.5	1974	1	FALSE	W	A	F10	chymotrypsin	4.12638e+06	434616	0.90471	0.0952897	MGTG	2ND	10	158	0	FALSE	0	1578361	NA	NA	NA
High	[L].kkIRELESQISEL.[Q]	HCD	4.11	3.3e-05	7e-06	1.44	0.47	1	Sequest HT (2)	2	854.496	0.92	121.817	59216	59216	P35579	Acetyl:2H(3	KKIRELESQISEL	13	2	121.818	520938	13	N-Term(Acetyl:2H(3));K1(Acetyl:2H(3));K2(Acetyl:2H(3))	Acetyl:2H(3)@Any N-term;Acetyl:2H(3)@K;Acetyl:2H(3)@K	27	QE	0.755524	FALSE	Sequest HT	Sequest HT (B2)	B	2	Unambiguous	1	P35579	Myosin-9 OS=Homo sapiens OX=9606 GN=MYH9 PE=1 SV=4	P35579	Myosin-9 OS=Homo sapiens OX=9606 GN=MYH9 PE=1 SV=4	1	2	0.4745	0	1	1	854.496	1707.99	1707.98	0.92	0.00079	0/0	0	0	6955082	HCD	MS2	35.4974	22.93	121.817	59216	59205	220621_E_605.raw	F10.5	897	1	FALSE	L	K	F10	chymotrypsin	3.15744e+06	332379	0.904758	0.0952425	MGTG	2ND	10	158	0	FALSE	0;1;2	674668	NA	NA	NA
High	[F].eEAEkNAPAIIF.[I]	HCD	1.67	0.0023	0.015	0.134	0.53	1	Sequest HT (2)	1	1358.7	-3.9	121.861	59236	59236	P55072	Glu->pyro-Glu	EEAEKNAPAIIF	12	1	121.861	520939	12	N-Term(Glu->pyro-Glu);K5(Acetyl:2H(3))	Glu->pyro-Glu@E^Any N-term;Acetyl:2H(3)@K	27	QE	0.755817	FALSE	Sequest HT	Sequest HT (B2)	B	2	Unambiguous	1	P55072	Transitional endoplasmic reticulum ATPase OS=Homo sapiens OX=9606 GN=VCP PE=1 SV=4	P55072	Transitional endoplasmic reticulum ATPase OS=Homo sapiens OX=9606 GN=VCP PE=1 SV=4	0	1	0.5269	0	1	1	1358.7	1358.7	1358.7	-3.9	-0.0053	0/0	0	0	1.36713e+06	HCD	MS2	0	120	121.861	59236	59231	220621_E_605.raw	F10.5	2075	1	FALSE	F	E	F10	chymotrypsin	305272	26653.1	0.919701	0.0802986	MGTG	2ND	10	158	0	FALSE	0;5	187774	NA	NA	NA
High	[W].DGRDGELPVEDDIDLSDVELDDLGkDEL.[-]	HCD	5.05	3.3e-05	2.3e-06	1.69	0.66	1	Sequest HT (2)	3	1044.49	-1.35	121.898	59254	59254	Q15084	NA	DGRDGELPVEDDIDLSDVELDDLGKDEL	28	3	121.898	520940	28	K25(Acetyl:2H(3))	Acetyl:2H(3)@K	27	QE	0.75607	FALSE	Sequest HT	Sequest HT (B2)	B	2	Unambiguous	1	Q15084	Protein disulfide-isomerase A6 OS=Homo sapiens OX=9606 GN=PDIA6 PE=1 SV=1	Q15084	Protein disulfide-isomerase A6 OS=Homo sapiens OX=9606 GN=PDIA6 PE=1 SV=1	4	3	0.6594	0	1	1	1044.49	3131.44	3131.45	-1.35	-0.00141	0/0	0	0	1.58888e+06	HCD	MS2	35.3781	95.147	121.898	59254	59244	220621_E_605.raw	F10.5	1004	1	FALSE	W	D	F10	chymotrypsin	1.33993e+06	167887	0.888656	0.111344	MGTG	2ND	10	158	0	FALSE	25	383701	NA	NA	NA
High	[W].aVAAGAEDPGPAVAGIL.[S]	HCD	1.8	0.0012	0.0077	0.189	0.42	1	Sequest HT (2)	2	762.412	1.19	121.9	59255	59255	P48960	Acetyl:2H(3	AVAAGAEDPGPAVAGIL	17	2	121.9	520941	17	N-Term(Acetyl:2H(3))	Acetyl:2H(3)@Any N-term	27	QE	0.756078	FALSE	Sequest HT	Sequest HT (B2)	B	2	Unambiguous	1	P48960	Adhesion G protein-coupled receptor E5 OS=Homo sapiens OX=9606 GN=ADGRE5 PE=1 SV=4	P48960	Adhesion G protein-coupled receptor E5 OS=Homo sapiens OX=9606 GN=ADGRE5 PE=1 SV=4	0	2	0.4222	0	1	1	762.412	1523.82	1523.81	1.19	0.00091	0/0	0	0	6.29866e+06	HCD	MS2	25.9058	9.572	121.9	59255	59244	220621_E_605.raw	F10.5	1937	1	FALSE	W	A	F10	chymotrypsin	2834412	276690	0.911064	0.0889364	MGTG	2ND	10	158	0	FALSE	0	1083012	NA	NA	NA
High	[F].ekLIVALm.[K]	HCD	2.49	0.00087	0.0045	0.234	0.44	1	Sequest HT (2)	1	959.568	0.4	121.91	59259	59259	P08758	Glu->pyro-Glu	EKLIVALM	8	1	121.91	520942	8	N-Term(Glu->pyro-Glu);K2(Acetyl:2H(3));M8(Oxidation)	Glu->pyro-Glu@E^Any N-term;Acetyl:2H(3)@K;Oxidation@M	27	QE	0.756151	FALSE	Sequest HT	Sequest HT (B2)	B	2	Unambiguous	1	P08758	Annexin A5 OS=Homo sapiens OX=9606 GN=ANXA5 PE=1 SV=2	P08758	Annexin A5 OS=Homo sapiens OX=9606 GN=ANXA5 PE=1 SV=2	2	1	0.4418	0	1	1	959.568	959.568	959.567	0.4	0.00038	0/0	0	0	4944151	HCD	MS2	33.5115	77.509	121.91	59259	59257	220621_E_605.raw	F10.5	1118	1	FALSE	F	E	F10	chymotrypsin	1735596	405726	0.810525	0.189475	MGTG	2ND	10	158	0	FALSE	0;2;8	608997	NA	NA	NA
High	[M].sSRIDDLEkNIADLM.[T]	HCD	3.47	0.00013	0.00025	0.621	0.39	1	Sequest HT (2)	2	905.466	3.75	121.989	59298	59298	O75506	Acetyl:2H(3	SSRIDDLEKNIADLM	15	2	121.989	520943	15	N-Term(Acetyl:2H(3));K9(Acetyl:2H(3))	Acetyl:2H(3)@Any N-term;Acetyl:2H(3)@K	27	QE	0.75668	FALSE	Sequest HT	Sequest HT (B2)	B	2	Unambiguous	1	O75506	Heat shock factor-binding protein 1 OS=Homo sapiens OX=9606 GN=HSBP1 PE=1 SV=1	O75506	Heat shock factor-binding protein 1 OS=Homo sapiens OX=9606 GN=HSBP1 PE=1 SV=1	2	2	0.3919	0	1	1	905.466	1809.92	1809.92	3.75	0.00339	0/0	0	0	1.68536e+06	HCD	MS2	26.5613	120	121.989	59298	59296	220621_E_605.raw	F10.5	2516	1	FALSE	M	S	F10	chymotrypsin	337555	113119	0.749	0.251	MGTG	2ND	10	158	0	FALSE	0;9	68230.5	NA	NA	NA
High	[M].akAAAIGIDLGTTY.[S]	HCD	2.7	0.00024	0.00071	0.432	0.57	1	Sequest HT (2)	2	726.397	3.1	121.99	59299	59299	P0DMV9	Acetyl	AKAAAIGIDLGTTY	14	2	121.99	520944	14	N-Term(Acetyl);K2(Acetyl:2H(3))	Acetyl@Any N-term;Acetyl:2H(3)@K	27	QE	0.756689	FALSE	Sequest HT	Sequest HT (B2)	B	2	Unambiguous	1	P0DMV9	Heat shock 70 kDa protein 1B OS=Homo sapiens OX=9606 GN=HSPA1B PE=1 SV=1	P0DMV9	Heat shock 70 kDa protein 1B OS=Homo sapiens OX=9606 GN=HSPA1B PE=1 SV=1	1	2	0.5667	0	1	1	726.397	1451.79	1451.78	3.1	0.00225	0/0	0	0	2.48859e+06	HCD	MS2	19.0792	22.34	121.99	59299	59296	220621_E_605.raw	F10.5	1839	1	FALSE	M	A	F10	chymotrypsin	971992	277691	0.777791	0.222209	MGTG	2ND	10	158	0	FALSE	0;2	270444	NA	NA	NA
High	[L].eSIRkEVkGDLENAFL.[N]	HCD	3.86	0.00016	0.00032	0.567	0.5	1	Sequest HT (2)	2	992.044	3.58	122.021	59313	59313	A6NMY6; P07355	Acetyl:2H(3	ESIRKEVKGDLENAFL	16	2	122.021	520945	16	N-Term(Acetyl:2H(3));K5(Acetyl:2H(3));K8(Acetyl:2H(3))	Acetyl:2H(3)@Any N-term;Acetyl:2H(3)@K;Acetyl:2H(3)@K	27	QE	0.756898	FALSE	Sequest HT	Sequest HT (B2)	B	2	Unambiguous	2	P07355	Annexin A2 OS=Homo sapiens OX=9606 GN=ANXA2 PE=1 SV=2	A6NMY6; P07355	Putative annexin A2-like protein OS=Homo sapiens OX=9606 GN=ANXA2P2 PE=5 SV=2; Annexin A2 OS=Homo sapiens OX=9606 GN=ANXA2 PE=1 SV=2	2	2	0.4974	0	1	1	992.044	1983.08	1983.07	3.58	0.00355	0/0	0	0	1.78545e+06	HCD	MS2	39.0635	120	122.021	59313	59309	220621_E_605.raw	F10.5	1849	1	FALSE	L	E	F10	chymotrypsin	1.00156e+06	84259	0.9224	0.0775996	MGTG	2ND	10	158	0	FALSE	0;5;8	186024	NA	NA	NA
High	[F].eEAEkNAPAIIF.[I]	HCD	1.96	0.00037	0.0014	0.347	0.46	1	Sequest HT (2)	2	679.856	0.62	122.042	59323	59323	P55072	Glu->pyro-Glu	EEAEKNAPAIIF	12	2	122.042	520946	12	N-Term(Glu->pyro-Glu);K5(Acetyl:2H(3))	Glu->pyro-Glu@E^Any N-term;Acetyl:2H(3)@K	27	QE	0.757042	FALSE	Sequest HT	Sequest HT (B2)	B	2	Unambiguous	1	P55072	Transitional endoplasmic reticulum ATPase OS=Homo sapiens OX=9606 GN=VCP PE=1 SV=4	P55072	Transitional endoplasmic reticulum ATPase OS=Homo sapiens OX=9606 GN=VCP PE=1 SV=4	0	2	0.4643	0	1	1	679.856	1358.7	1358.7	0.62	0.00042	0/0	0	0	15224576	HCD	MS2	17.115	8.346	122.042	59323	59322	220621_E_605.raw	F10.5	1984	1	FALSE	F	E	F10	chymotrypsin	4.20626e+06	1.37905e+06	0.753094	0.246906	MGTG	2ND	10	158	0	FALSE	0;5	2746601	NA	NA	NA
High	[L].eVEPSDTIENVkAkIQDkEGIPPDQQRL.[I]	HCD	4.84	5.9e-05	0.00011	0.812	0.65	1	Sequest HT (2)	3	1119.6	6.77	122.073	59337	59337	P62987; P62979; P0CG47; P0CG48	Acetyl:2H(3	EVEPSDTIENVKAKIQDKEGIPPDQQRL	28	3	122.073	520947	28	N-Term(Acetyl:2H(3));K12(Acetyl:2H(3));K14(Acetyl:2H(3));K18(Acetyl:2H(3))	Acetyl:2H(3)@Any N-term;Acetyl:2H(3)@K;Acetyl:2H(3)@K;Acetyl:2H(3)@K	27	QE	0.75725	FALSE	Sequest HT	Sequest HT (B2)	B	2	Unambiguous	4	P62987; P62979	Ubiquitin-60S ribosomal protein L40 OS=Homo sapiens OX=9606 GN=UBA52 PE=1 SV=2;Ubiquitin-40S ribosomal protein S27a OS=Homo sapiens OX=9606 GN=RPS27A PE=1 SV=2	P62987; P62979; P0CG47; P0CG48	Ubiquitin-60S ribosomal protein L40 OS=Homo sapiens OX=9606 GN=UBA52 PE=1 SV=2; Ubiquitin-40S ribosomal protein S27a OS=Homo sapiens OX=9606 GN=RPS27A PE=1 SV=2; Polyubiquitin-B OS=Homo sapiens OX=9606 GN=UBB PE=1 SV=1; Polyubiquitin-C OS=Homo sapiens OX=9606 GN=UBC PE=1 SV=3	0	3	0.6529	0	1	1	1119.6	3356.78	3356.76	6.77	0.00758	0/0	0	0	869876	HCD	MS2	34.2897	120	122.073	59337	59335	220621_E_605.raw	F10.5	1415	2	FALSE	L	E	F10	chymotrypsin	26532.4	3.0233e+06	0.00869962	0.9913	MGTG	2ND	10	158	0	FALSE	0;12;14;18	1332059	NA	NA	NA
High	[L].eSIRkEVkGDLENAFL.[N]	HCD	4.12	5.9e-05	0.00012	0.786	0.41	1	Sequest HT (2)	3	661.696	-0.21	122.095	59347	59347	A6NMY6; P07355	Acetyl:2H(3	ESIRKEVKGDLENAFL	16	3	122.095	520948	16	N-Term(Acetyl:2H(3));K5(Acetyl:2H(3));K8(Acetyl:2H(3))	Acetyl:2H(3)@Any N-term;Acetyl:2H(3)@K;Acetyl:2H(3)@K	27	QE	0.757397	FALSE	Sequest HT	Sequest HT (B2)	B	2	Unambiguous	2	P07355	Annexin A2 OS=Homo sapiens OX=9606 GN=ANXA2 PE=1 SV=2	A6NMY6; P07355	Putative annexin A2-like protein OS=Homo sapiens OX=9606 GN=ANXA2P2 PE=5 SV=2; Annexin A2 OS=Homo sapiens OX=9606 GN=ANXA2 PE=1 SV=2	2	3	0.4102	0	1	1	661.696	1983.07	1983.07	-0.21	-0.00014	0/0	0	0	2.15865e+06	HCD	MS2	42.6175	31.832	122.095	59347	59335	220621_E_605.raw	F10.5	1948	1	FALSE	L	E	F10	chymotrypsin	1122148	146190	0.884739	0.115261	MGTG	2ND	10	158	0	FALSE	0;5;8	256371	NA	NA	NA
High	[F].DFTGAVEDISkIPEQSVL.[L]	HCD	2.92	0.00016	0.00036	0.544	0.38	1	Sequest HT (2)	2	997.017	3.14	122.112	59353	59353	P00505	NA	DFTGAVEDISKIPEQSVL	18	2	122.112	520949	18	K11(Acetyl:2H(3))	Acetyl:2H(3)@K	27	QE	0.757511	FALSE	Sequest HT	Sequest HT (B2)	B	2	Unambiguous	1	P00505	Aspartate aminotransferase, mitochondrial OS=Homo sapiens OX=9606 GN=GOT2 PE=1 SV=3	P00505	Aspartate aminotransferase, mitochondrial OS=Homo sapiens OX=9606 GN=GOT2 PE=1 SV=3	1	2	0.3767	0	1	1	997.017	1993.03	1993.02	3.14	0.00313	0/0	0	0	1.67213e+06	HCD	MS2	8.60202	120	122.112	59353	59348	220621_E_605.raw	F10.5	2532	1	FALSE	F	D	F10	chymotrypsin	219481	172245	0.560292	0.439708	MGTG	2ND	10	158	0	FALSE	11	105024	NA	NA	NA
High	[L].EGDLEDLkDQIAQL.[E]	HCD	3.19	5.9e-05	0.00012	0.787	0.36	1	Sequest HT (2)	2	816.413	-0.35	122.136	59365	59365	P20700	NA	EGDLEDLKDQIAQL	14	2	122.136	520950	14	K8(Acetyl:2H(3))	Acetyl:2H(3)@K	27	QE	0.757679	FALSE	Sequest HT	Sequest HT (B2)	B	2	Unambiguous	1	P20700	Lamin-B1 OS=Homo sapiens OX=9606 GN=LMNB1 PE=1 SV=2	P20700	Lamin-B1 OS=Homo sapiens OX=9606 GN=LMNB1 PE=1 SV=2	2	2	0.3574	0	1	1	816.413	1631.82	1631.82	-0.35	-0.00028	0/0	0	0	1200789	HCD	MS2	8.74178	120	122.136	59365	59361	220621_E_605.raw	F10.5	2414	1	FALSE	L	E	F10	chymotrypsin	140757	67301.1	0.676527	0.323473	MGTG	2ND	10	158	0	FALSE	8	24994.5	NA	NA	NA
High	[L].eDVQPHDLGkVGEVIVTkDDAmLL.[K]	HCD	5.74	3.3e-05	2.2e-05	1.18	0.59	1	Sequest HT (2)	3	903.8	-2.52	122.18	59385	59385	P10809	Glu->pyro-Glu	EDVQPHDLGKVGEVIVTKDDAMLL	24	3	122.18	520951	24	N-Term(Glu->pyro-Glu);K10(Acetyl:2H(3));K18(Acetyl:2H(3));M22(Oxidation)	Glu->pyro-Glu@E^Any N-term;Acetyl:2H(3)@K;Acetyl:2H(3)@K;Oxidation@M	27	QE	0.757976	FALSE	Sequest HT	Sequest HT (B2)	B	2	Unambiguous	1	P10809	60 kDa heat shock protein, mitochondrial OS=Homo sapiens OX=9606 GN=HSPD1 PE=1 SV=2	P10809	60 kDa heat shock protein, mitochondrial OS=Homo sapiens OX=9606 GN=HSPD1 PE=1 SV=2	3	3	0.5889	0	1	1	903.8	2709.39	2709.39	-2.52	-0.00228	0/0	0	0	1.74495e+06	HCD	MS2	6.74235	117.147	122.18	59385	59374	220621_E_605.raw	F10.5	2397	1	FALSE	L	E	F10	chymotrypsin	1.56576e+06	135372	0.920422	0.0795778	MGTG	2ND	10	158	0	FALSE	0;10;18;22	310822	NA	NA	NA
High	[L].EVEPSDTIENVkAkIQDkEGIPPDQQRL.[I]	HCD	4.21	0.00015	0.0003	0.584	0.51	1	Sequest HT (2)	3	1104.59	4.92	122.25	59415	59415	P62987; P62979; P0CG47; P0CG48	NA	EVEPSDTIENVKAKIQDKEGIPPDQQRL	28	3	122.25	520952	28	K12(Acetyl:2H(3));K14(Acetyl:2H(3));K18(Acetyl:2H(3))	Acetyl:2H(3)@K;Acetyl:2H(3)@K;Acetyl:2H(3)@K	27	QE	0.758444	FALSE	Sequest HT	Sequest HT (B2)	B	2	Unambiguous	4	P62987; P62979	Ubiquitin-60S ribosomal protein L40 OS=Homo sapiens OX=9606 GN=UBA52 PE=1 SV=2;Ubiquitin-40S ribosomal protein S27a OS=Homo sapiens OX=9606 GN=RPS27A PE=1 SV=2	P62987; P62979; P0CG47; P0CG48	Ubiquitin-60S ribosomal protein L40 OS=Homo sapiens OX=9606 GN=UBA52 PE=1 SV=2; Ubiquitin-40S ribosomal protein S27a OS=Homo sapiens OX=9606 GN=RPS27A PE=1 SV=2; Polyubiquitin-B OS=Homo sapiens OX=9606 GN=UBB PE=1 SV=1; Polyubiquitin-C OS=Homo sapiens OX=9606 GN=UBC PE=1 SV=3	0	0	0.5059	0	1	1	1104.59	3311.75	3311.73	4.92	0.00543	0/0	0	0	19492918	HCD	MS2	68.9797	14.416	122.25	59415	59413	220621_E_605.raw	F10.5	1443	2	FALSE	L	E	F10	chymotrypsin	0	14091061	0	1	MGTG	2ND	10	158	0	FALSE	12;14;18	8361143	NA	NA	NA
High	[L].eVEPSDTIENVkAkIQDkEGIPPDQQRL.[I]	HCD	5.46	3.3e-05	3.7e-06	1.58	0.63	1	Sequest HT (2)	3	1098.58	-0.18	122.274	59427	59427	P62987; P62979; P0CG47; P0CG48	Glu->pyro-Glu	EVEPSDTIENVKAKIQDKEGIPPDQQRL	28	3	122.274	520953	28	N-Term(Glu->pyro-Glu);K12(Acetyl:2H(3));K14(Acetyl:2H(3));K18(Acetyl:2H(3))	Glu->pyro-Glu@E^Any N-term;Acetyl:2H(3)@K;Acetyl:2H(3)@K;Acetyl:2H(3)@K	27	QE	0.758608	FALSE	Sequest HT	Sequest HT (B2)	B	2	Unambiguous	4	P62987; P62979	Ubiquitin-60S ribosomal protein L40 OS=Homo sapiens OX=9606 GN=UBA52 PE=1 SV=2;Ubiquitin-40S ribosomal protein S27a OS=Homo sapiens OX=9606 GN=RPS27A PE=1 SV=2	P62987; P62979; P0CG47; P0CG48	Ubiquitin-60S ribosomal protein L40 OS=Homo sapiens OX=9606 GN=UBA52 PE=1 SV=2; Ubiquitin-40S ribosomal protein S27a OS=Homo sapiens OX=9606 GN=RPS27A PE=1 SV=2; Polyubiquitin-B OS=Homo sapiens OX=9606 GN=UBB PE=1 SV=1; Polyubiquitin-C OS=Homo sapiens OX=9606 GN=UBC PE=1 SV=3	0	3	0.63	0	1	1	1098.58	3293.72	3293.72	-0.18	-0.0002	0/0	0	0	79916440	HCD	MS2	0.129491	2.887	122.274	59427	59426	220621_E_605.raw	F10.5	1655	2	FALSE	L	E	F10	chymotrypsin	1.3776e+07	9.82824e+07	0.122936	0.877064	MGTG	2ND	10	158	0	FALSE	0;12;14;18	47548480	NA	NA	NA
High	[L].eVEPSDTIENVkAkIQDkEGIPPDQQRL.[I]	HCD	5.71	3.3e-05	1.1e-07	2.35	0.7	1	Sequest HT (2)	2	1647.36	-3.12	122.277	59429	59429	P62987; P62979; P0CG47; P0CG48	Glu->pyro-Glu	EVEPSDTIENVKAKIQDKEGIPPDQQRL	28	2	122.277	520954	28	N-Term(Glu->pyro-Glu);K12(Acetyl:2H(3));K14(Acetyl:2H(3));K18(Acetyl:2H(3))	Glu->pyro-Glu@E^Any N-term;Acetyl:2H(3)@K;Acetyl:2H(3)@K;Acetyl:2H(3)@K	27	QE	0.758629	FALSE	Sequest HT	Sequest HT (B2)	B	2	Unambiguous	4	P62987; P62979	Ubiquitin-60S ribosomal protein L40 OS=Homo sapiens OX=9606 GN=UBA52 PE=1 SV=2;Ubiquitin-40S ribosomal protein S27a OS=Homo sapiens OX=9606 GN=RPS27A PE=1 SV=2	P62987; P62979; P0CG47; P0CG48	Ubiquitin-60S ribosomal protein L40 OS=Homo sapiens OX=9606 GN=UBA52 PE=1 SV=2; Ubiquitin-40S ribosomal protein S27a OS=Homo sapiens OX=9606 GN=RPS27A PE=1 SV=2; Polyubiquitin-B OS=Homo sapiens OX=9606 GN=UBB PE=1 SV=1; Polyubiquitin-C OS=Homo sapiens OX=9606 GN=UBC PE=1 SV=3	0	2	0.704	0	1	1	1647.36	3293.71	3293.72	-3.12	-0.00514	0/0	0	0	1.84838e+06	HCD	MS2	0	67.296	122.277	59429	59426	220621_E_605.raw	F10.5	1744	2	FALSE	L	E	F10	chymotrypsin	538256	2.93677e+06	0.154892	0.845108	MGTG	2ND	10	158	0	FALSE	0;12;14;18	1878292	NA	NA	NA
High	[L].eSIRkEVkGDLENAFL.[N]	HCD	4.2	3.3e-05	3.3e-05	1.1	0.57	1	Sequest HT (2)	2	992.04	-0.67	122.29	59436	59436	A6NMY6; P07355	Acetyl:2H(3	ESIRKEVKGDLENAFL	16	2	122.29	520955	16	N-Term(Acetyl:2H(3));K5(Acetyl:2H(3));K8(Acetyl:2H(3))	Acetyl:2H(3)@Any N-term;Acetyl:2H(3)@K;Acetyl:2H(3)@K	27	QE	0.758716	FALSE	Sequest HT	Sequest HT (B2)	B	2	Unambiguous	2	P07355	Annexin A2 OS=Homo sapiens OX=9606 GN=ANXA2 PE=1 SV=2	A6NMY6; P07355	Putative annexin A2-like protein OS=Homo sapiens OX=9606 GN=ANXA2P2 PE=5 SV=2; Annexin A2 OS=Homo sapiens OX=9606 GN=ANXA2 PE=1 SV=2	2	2	0.5667	0	1	1	992.04	1983.07	1983.07	-0.67	-0.00066	0/0	0	0	31839146	HCD	MS2	12.3661	26.35	122.29	59436	59426	220621_E_605.raw	F10.5	1895	1	FALSE	L	E	F10	chymotrypsin	1.02177e+07	1.74328e+06	0.854253	0.145747	MGTG	2ND	10	158	0	FALSE	0;5;8	1902402	NA	NA	NA
High	[L].eSIRkEVkGDLENAFL.[N]	HCD	3.59	3.3e-05	2.6e-05	1.15	0.54	1	Sequest HT (2)	2	992.04	-0.85	122.308	59445	59445	A6NMY6; P07355	Acetyl:2H(3	ESIRKEVKGDLENAFL	16	2	122.308	520956	16	N-Term(Acetyl:2H(3));K5(Acetyl:2H(3));K8(Acetyl:2H(3))	Acetyl:2H(3)@Any N-term;Acetyl:2H(3)@K;Acetyl:2H(3)@K	27	QE	0.758841	FALSE	Sequest HT	Sequest HT (B2)	B	2	Unambiguous	2	P07355	Annexin A2 OS=Homo sapiens OX=9606 GN=ANXA2 PE=1 SV=2	A6NMY6; P07355	Putative annexin A2-like protein OS=Homo sapiens OX=9606 GN=ANXA2P2 PE=5 SV=2; Annexin A2 OS=Homo sapiens OX=9606 GN=ANXA2 PE=1 SV=2	2	2	0.5404	0	1	1	992.04	1983.07	1983.07	-0.85	-0.00085	0/0	0	0	28492784	HCD	MS2	11.435	9.166	122.308	59445	59439	220621_E_605.raw	F10.5	1882	1	FALSE	L	E	F10	chymotrypsin	1.3063e+07	1.65878e+06	0.887325	0.112675	MGTG	2ND	10	158	0	FALSE	0;5;8	2504152	NA	NA	NA
High	[L].eSIRkEVkGDLENAFL.[N]	HCD	3.41	0.00013	0.00026	0.61	0.45	1	Sequest HT (2)	2	992.04	-0.85	122.317	59450	59450	A6NMY6; P07355	Acetyl:2H(3	ESIRKEVKGDLENAFL	16	2	122.317	520957	16	N-Term(Acetyl:2H(3));K5(Acetyl:2H(3));K8(Acetyl:2H(3))	Acetyl:2H(3)@Any N-term;Acetyl:2H(3)@K;Acetyl:2H(3)@K	27	QE	0.758901	FALSE	Sequest HT	Sequest HT (B2)	B	2	Unambiguous	2	P07355	Annexin A2 OS=Homo sapiens OX=9606 GN=ANXA2 PE=1 SV=2	A6NMY6; P07355	Putative annexin A2-like protein OS=Homo sapiens OX=9606 GN=ANXA2P2 PE=5 SV=2; Annexin A2 OS=Homo sapiens OX=9606 GN=ANXA2 PE=1 SV=2	2	2	0.4516	0	1	1	992.04	1983.07	1983.07	-0.85	-0.00085	0/0	0	0	28492784	HCD	MS2	37.8426	90.494	122.317	59450	59439	220621_E_605.raw	F10.5	1882	1	FALSE	L	E	F10	chymotrypsin	2.97746e+06	1.14013e+06	0.723107	0.276893	MGTG	2ND	10	158	0	FALSE	0;5;8	636568	NA	NA	NA
High	[L].eQVcNPIISGLY.[Q]	HCD	2.05	0.0011	0.006	0.209	0.45	1	Sequest HT (2)	2	687.839	-0.46	122.359	59472	59472	P0DMV9	Glu->pyro-Glu	EQVCNPIISGLY	12	2	122.359	520958	12	N-Term(Glu->pyro-Glu);C4(Carbamidomethyl)	Glu->pyro-Glu@E^Any N-term;Carbamidomethyl@C	27	QE	0.759182	FALSE	Sequest HT	Sequest HT (B2)	B	2	Unambiguous	1	P0DMV9	Heat shock 70 kDa protein 1B OS=Homo sapiens OX=9606 GN=HSPA1B PE=1 SV=1	P0DMV9	Heat shock 70 kDa protein 1B OS=Homo sapiens OX=9606 GN=HSPA1B PE=1 SV=1	1	0	0.4488	0	1	1	687.839	1374.67	1374.67	-0.46	-0.00032	0/0	0	0	4.15272e+06	HCD	MS2	57.7689	33.916	122.359	59472	59465	220621_E_605.raw	F10.5	1982	1	FALSE	L	E	F10	chymotrypsin	421417	241016	0.636166	0.363834	MGTG	2ND	10	158	0	FALSE	0;4	205277	NA	NA	NA
High	[L].EVEPSDTIENVkAkIQDkEGIPPDQQRL.[I]	HCD	3.91	3.3e-05	3.4e-05	1.09	0.71	1	Sequest HT (2)	2	1656.37	2.98	122.461	59523	59523	P62987; P62979; P0CG47; P0CG48	NA	EVEPSDTIENVKAKIQDKEGIPPDQQRL	28	2	122.461	520959	28	K12(Acetyl:2H(3));K14(Acetyl:2H(3));K18(Acetyl:2H(3))	Acetyl:2H(3)@K;Acetyl:2H(3)@K;Acetyl:2H(3)@K	27	QE	0.75987	FALSE	Sequest HT	Sequest HT (B2)	B	2	Unambiguous	4	P62987; P62979	Ubiquitin-60S ribosomal protein L40 OS=Homo sapiens OX=9606 GN=UBA52 PE=1 SV=2;Ubiquitin-40S ribosomal protein S27a OS=Homo sapiens OX=9606 GN=RPS27A PE=1 SV=2	P62987; P62979; P0CG47; P0CG48	Ubiquitin-60S ribosomal protein L40 OS=Homo sapiens OX=9606 GN=UBA52 PE=1 SV=2; Ubiquitin-40S ribosomal protein S27a OS=Homo sapiens OX=9606 GN=RPS27A PE=1 SV=2; Polyubiquitin-B OS=Homo sapiens OX=9606 GN=UBB PE=1 SV=1; Polyubiquitin-C OS=Homo sapiens OX=9606 GN=UBC PE=1 SV=3	0	2	0.7136	0	1	1	1656.37	3311.74	3311.73	2.98	0.00494	0/0	0	0	3.62756e+06	HCD	MS2	32.6399	113.686	122.461	59523	59517	220621_E_605.raw	F10.5	1503	2	FALSE	L	E	F10	chymotrypsin	0	3.48426e+06	0	1	MGTG	2ND	10	158	0	FALSE	12;14;18	2301531	NA	NA	NA
High	[L].eSIRkEVkGDLENAFL.[N]	HCD	2.72	0.00013	0.00026	0.615	0.44	1	Sequest HT (2)	2	992.04	-1.17	122.531	59558	59558	A6NMY6; P07355	Acetyl:2H(3	ESIRKEVKGDLENAFL	16	2	122.531	520960	16	N-Term(Acetyl:2H(3));K5(Acetyl:2H(3));K8(Acetyl:2H(3))	Acetyl:2H(3)@Any N-term;Acetyl:2H(3)@K;Acetyl:2H(3)@K	27	QE	0.760345	FALSE	Sequest HT	Sequest HT (B2)	B	2	Unambiguous	2	P07355	Annexin A2 OS=Homo sapiens OX=9606 GN=ANXA2 PE=1 SV=2	A6NMY6; P07355	Putative annexin A2-like protein OS=Homo sapiens OX=9606 GN=ANXA2P2 PE=5 SV=2; Annexin A2 OS=Homo sapiens OX=9606 GN=ANXA2 PE=1 SV=2	2	0	0.4449	0	1	1	992.04	1983.07	1983.07	-1.17	-0.00116	0/0	0	0	4.99056e+06	HCD	MS2	79.728	65.273	122.531	59558	59556	220621_E_605.raw	F10.5	1923	1	FALSE	L	E	F10	chymotrypsin	1.29968e+06	192110	0.871222	0.128778	MGTG	2ND	10	158	0	FALSE	0;5;8	237162	NA	NA	NA
High	[M].ekkVDVTSkAVTEVL.[A]	HCD	2.63	0.00042	0.0019	0.312	0.49	1	Sequest HT (2)	2	882.008	-2.96	122.587	59585	59585	Q99961	Glu->pyro-Glu	EKKVDVTSKAVTEVL	15	2	122.587	520961	15	N-Term(Glu->pyro-Glu);K2(Acetyl:2H(3));K3(Acetyl:2H(3));K9(Acetyl:2H(3))	Glu->pyro-Glu@E^Any N-term;Acetyl:2H(3)@K;Acetyl:2H(3)@K;Acetyl:2H(3)@K	27	QE	0.760725	FALSE	Sequest HT	Sequest HT (B2)	B	2	Unambiguous	1	Q99961	Endophilin-A2 OS=Homo sapiens OX=9606 GN=SH3GL1 PE=1 SV=1	Q99961	Endophilin-A2 OS=Homo sapiens OX=9606 GN=SH3GL1 PE=1 SV=1	0	2	0.4905	0	1	1	882.008	1763.01	1763.01	-2.96	-0.00261	0/0	0	0	3.25066e+06	HCD	MS2	82.5435	64.328	122.587	59585	59582	220621_E_605.raw	F10.5	1040	1	FALSE	M	E	F10	chymotrypsin	1.68126e+06	327081	0.837139	0.162861	MGTG	2ND	10	158	0	FALSE	0;2;3;9	659913	NA	NA	NA
High	[L].eVEPSDTIENVkAkIQDkEGIPPDQQRL.[I]	HCD	3	0.00013	0.00025	0.623	0.53	1	Sequest HT (2)	4	824.184	-1.84	122.64	59610	59610	P62987; P62979; P0CG47; P0CG48	Glu->pyro-Glu	EVEPSDTIENVKAKIQDKEGIPPDQQRL	28	4	122.64	520962	28	N-Term(Glu->pyro-Glu);K12(Acetyl:2H(3));K14(Acetyl:2H(3));K18(Acetyl:2H(3))	Glu->pyro-Glu@E^Any N-term;Acetyl:2H(3)@K;Acetyl:2H(3)@K;Acetyl:2H(3)@K	27	QE	0.761081	FALSE	Sequest HT	Sequest HT (B2)	B	2	Unambiguous	4	P62987; P62979	Ubiquitin-60S ribosomal protein L40 OS=Homo sapiens OX=9606 GN=UBA52 PE=1 SV=2;Ubiquitin-40S ribosomal protein S27a OS=Homo sapiens OX=9606 GN=RPS27A PE=1 SV=2	P62987; P62979; P0CG47; P0CG48	Ubiquitin-60S ribosomal protein L40 OS=Homo sapiens OX=9606 GN=UBA52 PE=1 SV=2; Ubiquitin-40S ribosomal protein S27a OS=Homo sapiens OX=9606 GN=RPS27A PE=1 SV=2; Polyubiquitin-B OS=Homo sapiens OX=9606 GN=UBB PE=1 SV=1; Polyubiquitin-C OS=Homo sapiens OX=9606 GN=UBC PE=1 SV=3	0	4	0.5267	0	1	1	824.184	3293.71	3293.72	-1.84	-0.00152	0/0	0	0	125904616	HCD	MS2	0.830041	1.439	122.64	59610	59608	220621_E_605.raw	F10.5	1717	2	FALSE	L	E	F10	chymotrypsin	9.42733e+06	8.97296e+07	0.0950748	0.904925	MGTG	2ND	10	158	0	FALSE	0;12;14;18	37156260	NA	NA	NA
High	[L].eVEPSDTIENVkAkIQDkEGIPPDQQRL.[I]	HCD	4.26	0.00022	0.00061	0.454	0.49	1	Sequest HT (2)	4	824.184	-1.84	122.644	59612	59612	P62987; P62979; P0CG47; P0CG48	Glu->pyro-Glu	EVEPSDTIENVKAKIQDKEGIPPDQQRL	28	4	122.644	520963	28	N-Term(Glu->pyro-Glu);K12(Acetyl:2H(3));K14(Acetyl:2H(3));K18(Acetyl:2H(3))	Glu->pyro-Glu@E^Any N-term;Acetyl:2H(3)@K;Acetyl:2H(3)@K;Acetyl:2H(3)@K	27	QE	0.761107	FALSE	Sequest HT	Sequest HT (B2)	B	2	Unambiguous	4	P62987; P62979	Ubiquitin-60S ribosomal protein L40 OS=Homo sapiens OX=9606 GN=UBA52 PE=1 SV=2;Ubiquitin-40S ribosomal protein S27a OS=Homo sapiens OX=9606 GN=RPS27A PE=1 SV=2	P62987; P62979; P0CG47; P0CG48	Ubiquitin-60S ribosomal protein L40 OS=Homo sapiens OX=9606 GN=UBA52 PE=1 SV=2; Ubiquitin-40S ribosomal protein S27a OS=Homo sapiens OX=9606 GN=RPS27A PE=1 SV=2; Polyubiquitin-B OS=Homo sapiens OX=9606 GN=UBB PE=1 SV=1; Polyubiquitin-C OS=Homo sapiens OX=9606 GN=UBC PE=1 SV=3	0	4	0.4906	0	1	1	824.184	3293.71	3293.72	-1.84	-0.00152	0/0	0	0	125904616	HCD	MS2	1.11817	3.215	122.644	59612	59608	220621_E_605.raw	F10.5	1717	2	FALSE	L	E	F10	chymotrypsin	7712716	6.40056e+07	0.107542	0.892458	MGTG	2ND	10	158	0	FALSE	0;12;14;18	24712200	NA	NA	NA
High	[F].lAQQESEIAGIENDEAF.[A]	HCD	2.89	5.1e-05	6.4e-05	0.946	0.53	1	Sequest HT (2)	2	954.947	-1.64	122.684	59631	59631	P09496	Acetyl:2H(3	LAQQESEIAGIENDEAF	17	2	122.684	520964	17	N-Term(Acetyl:2H(3))	Acetyl:2H(3)@Any N-term	27	QE	0.761382	FALSE	Sequest HT	Sequest HT (B2)	B	2	Unambiguous	1	P09496	Clathrin light chain A OS=Homo sapiens OX=9606 GN=CLTA PE=1 SV=1	P09496	Clathrin light chain A OS=Homo sapiens OX=9606 GN=CLTA PE=1 SV=1	1	2	0.526	0	1	1	954.947	1908.89	1908.89	-1.64	-0.00156	0/0	0	0	2.53092e+06	HCD	MS2	0	99.461	122.684	59631	59621	220621_E_605.raw	F10.5	1772	1	FALSE	F	L	F10	chymotrypsin	385375	112865	0.773473	0.226527	MGTG	2ND	10	158	0	FALSE	0	133420	NA	NA	NA
High	[L].EVEPSDTIENVkAkIQDkEGIPPDQQRL.[I]	HCD	4.24	0.0002	0.00043	0.511	0.6	1	Sequest HT (2)	3	1104.59	3.69	122.784	59678	59678	P62987; P62979; P0CG47; P0CG48	NA	EVEPSDTIENVKAKIQDKEGIPPDQQRL	28	3	122.784	520965	28	K12(Acetyl:2H(3));K14(Acetyl:2H(3));K18(Acetyl:2H(3))	Acetyl:2H(3)@K;Acetyl:2H(3)@K;Acetyl:2H(3)@K	27	QE	0.762051	FALSE	Sequest HT	Sequest HT (B2)	B	2	Unambiguous	4	P62987; P62979	Ubiquitin-60S ribosomal protein L40 OS=Homo sapiens OX=9606 GN=UBA52 PE=1 SV=2;Ubiquitin-40S ribosomal protein S27a OS=Homo sapiens OX=9606 GN=RPS27A PE=1 SV=2	P62987; P62979; P0CG47; P0CG48	Ubiquitin-60S ribosomal protein L40 OS=Homo sapiens OX=9606 GN=UBA52 PE=1 SV=2; Ubiquitin-40S ribosomal protein S27a OS=Homo sapiens OX=9606 GN=RPS27A PE=1 SV=2; Polyubiquitin-B OS=Homo sapiens OX=9606 GN=UBB PE=1 SV=1; Polyubiquitin-C OS=Homo sapiens OX=9606 GN=UBC PE=1 SV=3	0	0	0.6014	0	1	1	1104.59	3311.74	3311.73	3.69	0.00407	0/0	0	0	194821504	HCD	MS2	69.4	1.446	122.784	59678	59673	220621_E_605.raw	F10.5	1492	2	FALSE	L	E	F10	chymotrypsin	0	114825129	0	1	MGTG	2ND	10	158	0	FALSE	12;14;18	66757680	NA	NA	NA
High	[L].eVEPSDTIENVkAkIQDkEGIPPDQQRL.[I]	HCD	5.48	3.3e-05	1.3e-06	1.81	0.68	1	Sequest HT (2)	3	1098.58	-0.3	122.803	59687	59687	P62987; P62979; P0CG47; P0CG48	Glu->pyro-Glu	EVEPSDTIENVKAKIQDKEGIPPDQQRL	28	3	122.803	520966	28	N-Term(Glu->pyro-Glu);K12(Acetyl:2H(3));K14(Acetyl:2H(3));K18(Acetyl:2H(3))	Glu->pyro-Glu@E^Any N-term;Acetyl:2H(3)@K;Acetyl:2H(3)@K;Acetyl:2H(3)@K	27	QE	0.762181	FALSE	Sequest HT	Sequest HT (B2)	B	2	Unambiguous	4	P62987; P62979	Ubiquitin-60S ribosomal protein L40 OS=Homo sapiens OX=9606 GN=UBA52 PE=1 SV=2;Ubiquitin-40S ribosomal protein S27a OS=Homo sapiens OX=9606 GN=RPS27A PE=1 SV=2	P62987; P62979; P0CG47; P0CG48	Ubiquitin-60S ribosomal protein L40 OS=Homo sapiens OX=9606 GN=UBA52 PE=1 SV=2; Ubiquitin-40S ribosomal protein S27a OS=Homo sapiens OX=9606 GN=RPS27A PE=1 SV=2; Polyubiquitin-B OS=Homo sapiens OX=9606 GN=UBB PE=1 SV=1; Polyubiquitin-C OS=Homo sapiens OX=9606 GN=UBC PE=1 SV=3	0	3	0.6807	0	1	1	1098.58	3293.72	3293.72	-0.3	-0.00033	0/0	0	0	645027200	HCD	MS2	1.01229	0.351	122.803	59687	59686	220621_E_605.raw	F10.5	1669	2	FALSE	L	E	F10	chymotrypsin	81512122	599181215	0.119749	0.880251	MGTG	2ND	10	158	0	FALSE	0;12;14;18	284268600	NA	NA	NA
High	[L].eVEPSDTIENVkAkIQDkEGIPPDQQRL.[I]	HCD	4.45	5.1e-05	7.7e-05	0.901	0.54	1	Sequest HT (2)	3	1119.6	6.43	122.9	59733	59733	P62987; P62979; P0CG47; P0CG48	Acetyl:2H(3	EVEPSDTIENVKAKIQDKEGIPPDQQRL	28	3	122.9	520967	28	N-Term(Acetyl:2H(3));K12(Acetyl:2H(3));K14(Acetyl:2H(3));K18(Acetyl:2H(3))	Acetyl:2H(3)@Any N-term;Acetyl:2H(3)@K;Acetyl:2H(3)@K;Acetyl:2H(3)@K	27	QE	0.762841	FALSE	Sequest HT	Sequest HT (B2)	B	2	Unambiguous	4	P62987; P62979	Ubiquitin-60S ribosomal protein L40 OS=Homo sapiens OX=9606 GN=UBA52 PE=1 SV=2;Ubiquitin-40S ribosomal protein S27a OS=Homo sapiens OX=9606 GN=RPS27A PE=1 SV=2	P62987; P62979; P0CG47; P0CG48	Ubiquitin-60S ribosomal protein L40 OS=Homo sapiens OX=9606 GN=UBA52 PE=1 SV=2; Ubiquitin-40S ribosomal protein S27a OS=Homo sapiens OX=9606 GN=RPS27A PE=1 SV=2; Polyubiquitin-B OS=Homo sapiens OX=9606 GN=UBB PE=1 SV=1; Polyubiquitin-C OS=Homo sapiens OX=9606 GN=UBC PE=1 SV=3	0	0	0.5371	0	1	1	1119.6	3356.78	3356.76	6.43	0.00719	0/0	0	0	3402422	HCD	MS2	78.0371	94.944	122.9	59733	59725	220621_E_605.raw	F10.5	1435	2	FALSE	L	E	F10	chymotrypsin	82539.9	3.57564e+06	0.0225631	0.977437	MGTG	2ND	10	158	0	FALSE	0;12;14;18	1477097	NA	NA	NA
High	[W].gSPkVTkDGVTVAkSIDLkDkY.[K]	HCD	5.51	0.00016	0.00032	0.566	0.46	1	Sequest HT (2)	3	873.831	-0.31	122.907	59736	59736	P10809	Acetyl:2H(3	GSPKVTKDGVTVAKSIDLKDKY	22	3	122.907	520968	22	N-Term(Acetyl:2H(3));K4(Acetyl:2H(3));K7(Acetyl:2H(3));K14(Acetyl:2H(3));K19(Acetyl:2H(3));K21(Acetyl:2H(3))	Acetyl:2H(3)@Any N-term;Acetyl:2H(3)@K;Acetyl:2H(3)@K;Acetyl:2H(3)@K;Acetyl:2H(3)@K;Acetyl:2H(3)@K	27	QE	0.762886	FALSE	Sequest HT	Sequest HT (B2)	B	2	Unambiguous	1	P10809	60 kDa heat shock protein, mitochondrial OS=Homo sapiens OX=9606 GN=HSPD1 PE=1 SV=2	P10809	60 kDa heat shock protein, mitochondrial OS=Homo sapiens OX=9606 GN=HSPD1 PE=1 SV=2	1	3	0.4555	0	1	1	873.831	2619.48	2619.48	-0.31	-0.00027	0/0	0	0	1.43832e+06	HCD	MS2	10.9094	85.185	122.907	59736	59725	220621_E_605.raw	F10.5	829	1	FALSE	W	G	F10	chymotrypsin	309528	403774	0.433937	0.566063	MGTG	2ND	10	158	0	FALSE	0;4;7;14;19;21	100708	NA	NA	NA
High	[M].sLSNkLTLDkLDVkGkRVVM.[R]	HCD	3.05	0.0002	0.00049	0.491	0.45	1	Sequest HT (2)	3	822.817	-0.79	122.932	59750	59750	P00558	Acetyl	SLSNKLTLDKLDVKGKRVVM	20	3	122.932	520969	20	N-Term(Acetyl);K5(Acetyl:2H(3));K10(Acetyl:2H(3));K14(Acetyl:2H(3));K16(Acetyl:2H(3))	Acetyl@Any N-term;Acetyl:2H(3)@K;Acetyl:2H(3)@K;Acetyl:2H(3)@K;Acetyl:2H(3)@K	27	QE	0.763053	FALSE	Sequest HT	Sequest HT (B2)	B	2	Unambiguous	1	P00558	Phosphoglycerate kinase 1 OS=Homo sapiens OX=9606 GN=PGK1 PE=1 SV=3	P00558	Phosphoglycerate kinase 1 OS=Homo sapiens OX=9606 GN=PGK1 PE=1 SV=3	4	0	0.4492	0	1	1	822.817	2466.44	2466.44	-0.79	-0.00065	0/0	0	0	3.22482e+06	HCD	MS2	60.3312	75.761	122.932	59750	59738	220621_E_605.raw	F10.5	434	1	FALSE	M	S	F10	chymotrypsin	171418	265919	0.391958	0.608042	MGTG	2ND	10	158	0	FALSE	0;5;10;14;16	79485.6	NA	NA	NA
High	[L].eVEPSDTIENVkAkIQDkEGIPPDQQRL.[I]	HCD	4.01	5.1e-05	7.5e-05	0.909	0.61	1	Sequest HT (2)	3	1119.6	6.64	122.977	59770	59770	P62987; P62979; P0CG47; P0CG48	Acetyl:2H(3	EVEPSDTIENVKAKIQDKEGIPPDQQRL	28	3	122.977	520970	28	N-Term(Acetyl:2H(3));K12(Acetyl:2H(3));K14(Acetyl:2H(3));K18(Acetyl:2H(3))	Acetyl:2H(3)@Any N-term;Acetyl:2H(3)@K;Acetyl:2H(3)@K;Acetyl:2H(3)@K	27	QE	0.763356	FALSE	Sequest HT	Sequest HT (B2)	B	2	Unambiguous	4	P62987; P62979	Ubiquitin-60S ribosomal protein L40 OS=Homo sapiens OX=9606 GN=UBA52 PE=1 SV=2;Ubiquitin-40S ribosomal protein S27a OS=Homo sapiens OX=9606 GN=RPS27A PE=1 SV=2	P62987; P62979; P0CG47; P0CG48	Ubiquitin-60S ribosomal protein L40 OS=Homo sapiens OX=9606 GN=UBA52 PE=1 SV=2; Ubiquitin-40S ribosomal protein S27a OS=Homo sapiens OX=9606 GN=RPS27A PE=1 SV=2; Polyubiquitin-B OS=Homo sapiens OX=9606 GN=UBB PE=1 SV=1; Polyubiquitin-C OS=Homo sapiens OX=9606 GN=UBC PE=1 SV=3	0	3	0.6085	0	1	1	1119.6	3356.78	3356.76	6.64	0.00743	0/0	0	0	3.60255e+06	HCD	MS2	16.1122	77.385	122.977	59770	59764	220621_E_605.raw	F10.5	1431	2	FALSE	L	E	F10	chymotrypsin	212023	4.96999e+06	0.0409152	0.959085	MGTG	2ND	10	158	0	FALSE	0;12;14;18	2185429	NA	NA	NA
High	[YF].nVIVEAL.[KS]	HCD	1.6	0.01	0.072	0	0.37	1	Sequest HT (2)	1	802.474	-0.94	123.065	59810	59810	P02751; P05455	Acetyl:2H(3	NVIVEAL	7	1	123.065	520971	7	N-Term(Acetyl:2H(3))	Acetyl:2H(3)@Any N-term	27	QE	0.763952	FALSE	Sequest HT	Sequest HT (B2)	B	2	Unambiguous	2	P02751; P05455	Fibronectin OS=Homo sapiens OX=9606 GN=FN1 PE=1 SV=5;Lupus La protein OS=Homo sapiens OX=9606 GN=SSB PE=1 SV=2	P02751; P05455	Fibronectin OS=Homo sapiens OX=9606 GN=FN1 PE=1 SV=5; Lupus La protein OS=Homo sapiens OX=9606 GN=SSB PE=1 SV=2	0	1	0.3688	0	1	1	802.474	802.474	802.475	-0.94	-0.00076	0/0	0	0	5.86117e+06	HCD	MS2	12.99	26.718	123.065	59810	59803	220621_E_605.raw	F10.5	1063	2	FALSE	YF	N	F10	chymotrypsin	973131	62886.3	0.9393	0.0607001	MGTG	2ND	10	158	0	FALSE	0	524613	NA	NA	NA
High	[F].rLLEELEEGQkGVGDGTVSW.[G]	HCD	5.22	3.3e-05	1.4e-05	1.29	0.56	1	Sequest HT (2)	3	764.726	0.68	123.121	59835	59835	Q13404; Q15819	Acetyl:2H(3	RLLEELEEGQKGVGDGTVSW	20	3	123.122	520972	20	N-Term(Acetyl:2H(3));K11(Acetyl:2H(3))	Acetyl:2H(3)@Any N-term;Acetyl:2H(3)@K	27	QE	0.764334	TRUE	Sequest HT	Sequest HT (B2)	B	2	Unambiguous	2	Q13404; Q15819	Ubiquitin-conjugating enzyme E2 variant 1 OS=Homo sapiens OX=9606 GN=UBE2V1 PE=1 SV=2;Ubiquitin-conjugating enzyme E2 variant 2 OS=Homo sapiens OX=9606 GN=UBE2V2 PE=1 SV=4	Q13404; Q15819	Ubiquitin-conjugating enzyme E2 variant 1 OS=Homo sapiens OX=9606 GN=UBE2V1 PE=1 SV=2; Ubiquitin-conjugating enzyme E2 variant 2 OS=Homo sapiens OX=9606 GN=UBE2V2 PE=1 SV=4	3	3	0.5594	0	1	1	764.726	2292.16	2292.16	0.68	0.00052	0/0	0	0	2.94746e+06	HCD	MS2	0	70.145	123.121	59835	59829	220621_E_605.raw	F10.5	2579	2	FALSE	F	R	F10	chymotrypsin	1.06435e+06	560915	0.654877	0.345123	MGTG	2ND	10	158	1	TRUE	0;11	302620	202.138	18741.2	0.0619299
High	[L].skLGDVYVNDAF.[G]	HCD	1.6	0.0037	0.025	0.093	0.2	1	Sequest HT (2)	2	709.36	1.38	123.126	59838	59838	P07205; P00558	Acetyl:2H(3	SKLGDVYVNDAF	12	2	123.126	520973	12	N-Term(Acetyl:2H(3));K2(Acetyl:2H(3))	Acetyl:2H(3)@Any N-term;Acetyl:2H(3)@K	27	QE	0.764368	FALSE	Sequest HT	Sequest HT (B2)	B	2	Unambiguous	2	P00558	Phosphoglycerate kinase 1 OS=Homo sapiens OX=9606 GN=PGK1 PE=1 SV=3	P07205; P00558	Phosphoglycerate kinase 2 OS=Homo sapiens OX=9606 GN=PGK2 PE=1 SV=3; Phosphoglycerate kinase 1 OS=Homo sapiens OX=9606 GN=PGK1 PE=1 SV=3	2	2	0.2	0	1	1	709.36	1417.71	1417.71	1.38	0.00098	0/0	0	0	3.03603e+06	HCD	MS2	15.9808	82.115	123.126	59838	59829	220621_E_605.raw	F10.5	2171	1	FALSE	L	S	F10	chymotrypsin	291251	186701	0.609372	0.390628	MGTG	2ND	10	158	0	FALSE	0;2	128531	NA	NA	NA
High	[L].eVEPSDTIENVkAkIQDkEGIPPDQQRL.[I]	HCD	3.71	5.9e-05	0.00013	0.777	0.48	1	Sequest HT (2)	4	824.185	-0.74	123.167	59856	59856	P62987; P62979; P0CG47; P0CG48	Glu->pyro-Glu	EVEPSDTIENVKAKIQDKEGIPPDQQRL	28	4	123.167	520974	28	N-Term(Glu->pyro-Glu);K12(Acetyl:2H(3));K14(Acetyl:2H(3));K18(Acetyl:2H(3))	Glu->pyro-Glu@E^Any N-term;Acetyl:2H(3)@K;Acetyl:2H(3)@K;Acetyl:2H(3)@K	27	QE	0.764644	FALSE	Sequest HT	Sequest HT (B2)	B	2	Unambiguous	4	P62987; P62979	Ubiquitin-60S ribosomal protein L40 OS=Homo sapiens OX=9606 GN=UBA52 PE=1 SV=2;Ubiquitin-40S ribosomal protein S27a OS=Homo sapiens OX=9606 GN=RPS27A PE=1 SV=2	P62987; P62979; P0CG47; P0CG48	Ubiquitin-60S ribosomal protein L40 OS=Homo sapiens OX=9606 GN=UBA52 PE=1 SV=2; Ubiquitin-40S ribosomal protein S27a OS=Homo sapiens OX=9606 GN=RPS27A PE=1 SV=2; Polyubiquitin-B OS=Homo sapiens OX=9606 GN=UBB PE=1 SV=1; Polyubiquitin-C OS=Homo sapiens OX=9606 GN=UBC PE=1 SV=3	0	4	0.4771	0	1	1	824.185	3293.72	3293.72	-0.74	-0.00061	0/0	0	0	72503944	HCD	MS2	1.76118	2.211	123.167	59856	59855	220621_E_605.raw	F10.5	1670	2	FALSE	L	E	F10	chymotrypsin	7.46687e+06	71434352	0.0946356	0.905364	MGTG	2ND	10	158	0	FALSE	0;12;14;18	29476470	NA	NA	NA
High	[L].eVEPSDTIENVkAkIQDkEGIPPDQQRL.[I]	HCD	4.51	9.6e-05	0.00017	0.716	0.57	1	Sequest HT (2)	4	824.185	-0.74	123.179	59862	59862	P62987; P62979; P0CG47; P0CG48	Glu->pyro-Glu	EVEPSDTIENVKAKIQDKEGIPPDQQRL	28	4	123.179	520975	28	N-Term(Glu->pyro-Glu);K12(Acetyl:2H(3));K14(Acetyl:2H(3));K18(Acetyl:2H(3))	Glu->pyro-Glu@E^Any N-term;Acetyl:2H(3)@K;Acetyl:2H(3)@K;Acetyl:2H(3)@K	27	QE	0.76472	FALSE	Sequest HT	Sequest HT (B2)	B	2	Unambiguous	4	P62987; P62979	Ubiquitin-60S ribosomal protein L40 OS=Homo sapiens OX=9606 GN=UBA52 PE=1 SV=2;Ubiquitin-40S ribosomal protein S27a OS=Homo sapiens OX=9606 GN=RPS27A PE=1 SV=2	P62987; P62979; P0CG47; P0CG48	Ubiquitin-60S ribosomal protein L40 OS=Homo sapiens OX=9606 GN=UBA52 PE=1 SV=2; Ubiquitin-40S ribosomal protein S27a OS=Homo sapiens OX=9606 GN=RPS27A PE=1 SV=2; Polyubiquitin-B OS=Homo sapiens OX=9606 GN=UBB PE=1 SV=1; Polyubiquitin-C OS=Homo sapiens OX=9606 GN=UBC PE=1 SV=3	0	4	0.5698	0	1	1	824.185	3293.72	3293.72	-0.74	-0.00061	0/0	0	0	72503944	HCD	MS2	2.34035	4.214	123.179	59862	59855	220621_E_605.raw	F10.5	1670	2	FALSE	L	E	F10	chymotrypsin	1.81821e+07	2.96007e+07	0.380515	0.619485	MGTG	2ND	10	158	0	FALSE	0;12;14;18	16263970	NA	NA	NA
High	[L].eEGSVEARTIEDAIAVL.[S]	HCD	3.88	3.3e-05	3e-05	1.12	0.55	1	Sequest HT (2)	2	892.451	-6.83	123.297	59918	59918	Q96CT7	Glu->pyro-Glu	EEGSVEARTIEDAIAVL	17	2	123.297	520976	17	N-Term(Glu->pyro-Glu)	Glu->pyro-Glu@E^Any N-term	27	QE	0.765518	FALSE	Sequest HT	Sequest HT (B2)	B	2	Unambiguous	1	Q96CT7	Coiled-coil domain-containing protein 124 OS=Homo sapiens OX=9606 GN=CCDC124 PE=1 SV=1	Q96CT7	Coiled-coil domain-containing protein 124 OS=Homo sapiens OX=9606 GN=CCDC124 PE=1 SV=1	0	2	0.5515	0	1	1	892.451	1783.9	1783.91	-6.83	-0.00609	0/0	0	0	2.80177e+06	HCD	MS2	0	89.123	123.297	59918	59907	220621_E_605.raw	F10.5	2474	1	FALSE	L	E	F10	chymotrypsin	1.00368e+06	64155.1	0.939921	0.0600794	MGTG	2ND	10	158	0	FALSE	0	338364	NA	NA	NA
High	[L].EVEPSDTIENVkAkIQDkEGIPPDQQRL.[I]	HCD	4.24	0.0002	0.00042	0.514	0.56	1	Sequest HT (2)	3	1104.59	4.9	123.306	59922	59922	P62987; P62979; P0CG47; P0CG48	NA	EVEPSDTIENVKAKIQDKEGIPPDQQRL	28	3	123.306	520977	28	K12(Acetyl:2H(3));K14(Acetyl:2H(3));K18(Acetyl:2H(3))	Acetyl:2H(3)@K;Acetyl:2H(3)@K;Acetyl:2H(3)@K	27	QE	0.765578	FALSE	Sequest HT	Sequest HT (B2)	B	2	Unambiguous	4	P62987; P62979	Ubiquitin-60S ribosomal protein L40 OS=Homo sapiens OX=9606 GN=UBA52 PE=1 SV=2;Ubiquitin-40S ribosomal protein S27a OS=Homo sapiens OX=9606 GN=RPS27A PE=1 SV=2	P62987; P62979; P0CG47; P0CG48	Ubiquitin-60S ribosomal protein L40 OS=Homo sapiens OX=9606 GN=UBA52 PE=1 SV=2; Ubiquitin-40S ribosomal protein S27a OS=Homo sapiens OX=9606 GN=RPS27A PE=1 SV=2; Polyubiquitin-B OS=Homo sapiens OX=9606 GN=UBB PE=1 SV=1; Polyubiquitin-C OS=Homo sapiens OX=9606 GN=UBC PE=1 SV=3	0	0	0.5637	0	1	1	1104.59	3311.75	3311.73	4.9	0.00541	0/0	0	0	94479152	HCD	MS2	68.5886	2.627	123.306	59922	59920	220621_E_605.raw	F10.5	1445	2	FALSE	L	E	F10	chymotrypsin	0	63030508	0	1	MGTG	2ND	10	158	0	FALSE	12;14;18	37733370	NA	NA	NA
High	[L].eVEPSDTIENVkAkIQDkEGIPPDQQRL.[I]	HCD	4.61	3.3e-05	1e-06	1.86	0.61	1	Sequest HT (2)	3	1098.58	-0.09	123.329	59934	59934	P62987; P62979; P0CG47; P0CG48	Glu->pyro-Glu	EVEPSDTIENVKAKIQDKEGIPPDQQRL	28	3	123.329	520978	28	N-Term(Glu->pyro-Glu);K12(Acetyl:2H(3));K14(Acetyl:2H(3));K18(Acetyl:2H(3))	Glu->pyro-Glu@E^Any N-term;Acetyl:2H(3)@K;Acetyl:2H(3)@K;Acetyl:2H(3)@K	27	QE	0.765739	FALSE	Sequest HT	Sequest HT (B2)	B	2	Unambiguous	4	P62987; P62979	Ubiquitin-60S ribosomal protein L40 OS=Homo sapiens OX=9606 GN=UBA52 PE=1 SV=2;Ubiquitin-40S ribosomal protein S27a OS=Homo sapiens OX=9606 GN=RPS27A PE=1 SV=2	P62987; P62979; P0CG47; P0CG48	Ubiquitin-60S ribosomal protein L40 OS=Homo sapiens OX=9606 GN=UBA52 PE=1 SV=2; Ubiquitin-40S ribosomal protein S27a OS=Homo sapiens OX=9606 GN=RPS27A PE=1 SV=2; Polyubiquitin-B OS=Homo sapiens OX=9606 GN=UBB PE=1 SV=1; Polyubiquitin-C OS=Homo sapiens OX=9606 GN=UBC PE=1 SV=3	0	3	0.6095	0	1	1	1098.58	3293.72	3293.72	-0.09	-0.0001	0/0	0	0	247233232	HCD	MS2	1.2332	0.749	123.329	59934	59933	220621_E_605.raw	F10.5	1649	2	FALSE	L	E	F10	chymotrypsin	40741369	280879257	0.126675	0.873325	MGTG	2ND	10	158	0	FALSE	0;12;14;18	136245200	NA	NA	NA
High	[L].sLEEIQkkL.[E]	HCD	2.16	0.0015	0.0097	0.171	0.35	1	Sequest HT (2)	2	611.865	-0.33	123.414	59977	59977	P16949; Q93045	Acetyl:2H(3	SLEEIQKKL	9	2	123.414	520979	9	N-Term(Acetyl:2H(3));K7(Acetyl:2H(3));K8(Acetyl:2H(3))	Acetyl:2H(3)@Any N-term;Acetyl:2H(3)@K;Acetyl:2H(3)@K	27	QE	0.766314	FALSE	Sequest HT	Sequest HT (B2)	B	2	Unambiguous	2	P16949	Stathmin OS=Homo sapiens OX=9606 GN=STMN1 PE=1 SV=3	P16949; Q93045	Stathmin OS=Homo sapiens OX=9606 GN=STMN1 PE=1 SV=3; Stathmin-2 OS=Homo sapiens OX=9606 GN=STMN2 PE=1 SV=3	1	2	0.3472	0	1	1	611.865	1222.72	1222.72	-0.33	-0.0002	0/0	0	0	1.53078e+06	HCD	MS2	26.5626	71.421	123.414	59977	59972	220621_E_605.raw	F10.5	693	1	FALSE	L	S	F10	chymotrypsin	245124	230439	0.51544	0.48456	MGTG	2ND	10	158	0	FALSE	0;7;8	87867.1	NA	NA	NA
High	[M].aAPSEVAAIAPGEGDGGGGGFGSW.[L]	HCD	3.28	5.1e-05	8.2e-05	0.885	0.6	1	Sequest HT (2)	2	1079.98	-4.35	123.428	59984	59984	Q96MW1	Acetyl	AAPSEVAAIAPGEGDGGGGGFGSW	24	2	123.428	520980	24	N-Term(Acetyl)	Acetyl@Any N-term	27	QE	0.766408	FALSE	Sequest HT	Sequest HT (B2)	B	2	Unambiguous	1	Q96MW1	Coiled-coil domain-containing protein 43 OS=Homo sapiens OX=9606 GN=CCDC43 PE=1 SV=2	Q96MW1	Coiled-coil domain-containing protein 43 OS=Homo sapiens OX=9606 GN=CCDC43 PE=1 SV=2	1	2	0.6037	0	1	1	1079.98	2158.96	2158.97	-4.35	-0.0047	0/0	0	0	2024000	HCD	MS2	29.4449	114.272	123.428	59984	59972	220621_E_605.raw	F10.5	1008	1	FALSE	M	A	F10	chymotrypsin	561890	427412	0.567966	0.432034	MGTG	2ND	10	158	0	FALSE	0	195382	NA	NA	NA
High	[L].EVEPSDTIENVkAkIQDkEGIPPDQQRL.[I]	HCD	3.4	0.0011	0.007	0.197	0.3	1	Sequest HT (2)	4	828.692	4.54	123.482	60010	60010	P62987; P62979; P0CG47; P0CG48	NA	EVEPSDTIENVKAKIQDKEGIPPDQQRL	28	4	123.482	520981	28	K12(Acetyl:2H(3));K14(Acetyl:2H(3));K18(Acetyl:2H(3))	Acetyl:2H(3)@K;Acetyl:2H(3)@K;Acetyl:2H(3)@K	27	QE	0.76677	FALSE	Sequest HT	Sequest HT (B2)	B	2	Unambiguous	4	P62987; P62979	Ubiquitin-60S ribosomal protein L40 OS=Homo sapiens OX=9606 GN=UBA52 PE=1 SV=2;Ubiquitin-40S ribosomal protein S27a OS=Homo sapiens OX=9606 GN=RPS27A PE=1 SV=2	P62987; P62979; P0CG47; P0CG48	Ubiquitin-60S ribosomal protein L40 OS=Homo sapiens OX=9606 GN=UBA52 PE=1 SV=2; Ubiquitin-40S ribosomal protein S27a OS=Homo sapiens OX=9606 GN=RPS27A PE=1 SV=2; Polyubiquitin-B OS=Homo sapiens OX=9606 GN=UBB PE=1 SV=1; Polyubiquitin-C OS=Homo sapiens OX=9606 GN=UBC PE=1 SV=3	0	4	0.2971	0	1	1	828.692	3311.75	3311.73	4.54	0.00376	0/0	0	0	5.97709e+06	HCD	MS2	80.9189	20.867	123.482	60010	59998	220621_E_605.raw	F10.5	1461	2	FALSE	L	E	F10	chymotrypsin	124632	3.49907e+06	0.0343935	0.965607	MGTG	2ND	10	158	0	FALSE	12;14;18	1971741	NA	NA	NA
High	[L].eVEPSDTIENVkAkIQDkEGIPPDQQRL.[I]	HCD	5.05	3.3e-05	2.9e-05	1.13	0.66	1	Sequest HT (2)	3	1119.59	1.83	123.488	60012	60012	P62987; P62979; P0CG47; P0CG48	Acetyl:2H(3	EVEPSDTIENVKAKIQDKEGIPPDQQRL	28	3	123.488	520982	28	N-Term(Acetyl:2H(3));K12(Acetyl:2H(3));K14(Acetyl:2H(3));K18(Acetyl:2H(3))	Acetyl:2H(3)@Any N-term;Acetyl:2H(3)@K;Acetyl:2H(3)@K;Acetyl:2H(3)@K	27	QE	0.766814	FALSE	Sequest HT	Sequest HT (B2)	B	2	Unambiguous	4	P62987; P62979	Ubiquitin-60S ribosomal protein L40 OS=Homo sapiens OX=9606 GN=UBA52 PE=1 SV=2;Ubiquitin-40S ribosomal protein S27a OS=Homo sapiens OX=9606 GN=RPS27A PE=1 SV=2	P62987; P62979; P0CG47; P0CG48	Ubiquitin-60S ribosomal protein L40 OS=Homo sapiens OX=9606 GN=UBA52 PE=1 SV=2; Ubiquitin-40S ribosomal protein S27a OS=Homo sapiens OX=9606 GN=RPS27A PE=1 SV=2; Polyubiquitin-B OS=Homo sapiens OX=9606 GN=UBB PE=1 SV=1; Polyubiquitin-C OS=Homo sapiens OX=9606 GN=UBC PE=1 SV=3	0	3	0.6554	0	1	1	1119.59	3356.77	3356.76	1.83	0.00205	0/0	0	0	7.23713e+06	HCD	MS2	2.60098	47.263	123.488	60012	60011	220621_E_605.raw	F10.5	1518	2	FALSE	L	E	F10	chymotrypsin	650760	6.83439e+06	0.0869401	0.91306	MGTG	2ND	10	158	0	FALSE	0;12;14;18	3354915	NA	NA	NA
High	[W].NEIVDSFDDMNLSESLL.[R]	HCD	2.87	0.0002	0.00052	0.479	0.63	1	Sequest HT (2)	2	970.942	-1.1	123.494	60015	60015	P60842	NA	NEIVDSFDDMNLSESLL	17	2	123.494	520983	17		NA	27	QE	0.766851	FALSE	Sequest HT	Sequest HT (B2)	B	2	Unambiguous	1	P60842	Eukaryotic initiation factor 4A-I OS=Homo sapiens OX=9606 GN=EIF4A1 PE=1 SV=1	P60842	Eukaryotic initiation factor 4A-I OS=Homo sapiens OX=9606 GN=EIF4A1 PE=1 SV=1	4	2	0.6307	0	1	1	970.942	1940.88	1940.88	-1.1	-0.00107	0/0	0	0	1.79436e+06	HCD	MS2	0	100.659	123.494	60015	60011	220621_E_605.raw	F10.5	1364	1	FALSE	W	N	F10	chymotrypsin	621601	47946.2	0.92839	0.0716099	MGTG	2ND	10	158	0	FALSE	NA	184880	NA	NA	NA
High	[L].tSEEVGADLEQVEVL.[Q]	HCD	1.95	0.0012	0.0076	0.191	0.2	1	Sequest HT (2)	2	831.91	-1.17	123.508	60023	60023	Q13813	Acetyl:2H(3	TSEEVGADLEQVEVL	15	2	123.508	520984	15	N-Term(Acetyl:2H(3))	Acetyl:2H(3)@Any N-term	27	QE	0.766949	FALSE	Sequest HT	Sequest HT (B2)	B	2	Unambiguous	1	Q13813	Spectrin alpha chain, non-erythrocytic 1 OS=Homo sapiens OX=9606 GN=SPTAN1 PE=1 SV=3	Q13813	Spectrin alpha chain, non-erythrocytic 1 OS=Homo sapiens OX=9606 GN=SPTAN1 PE=1 SV=3	1	0	0.2	0	1	1	831.91	1662.81	1662.81	-1.17	-0.00097	0/0	0	0	2.46206e+06	HCD	MS2	68.0663	92.784	123.508	60023	60011	220621_E_605.raw	F10.5	2211	1	FALSE	L	T	F10	chymotrypsin	362103	83712.7	0.812226	0.187774	MGTG	2ND	10	158	0	FALSE	0	152610	NA	NA	NA
High	[M].skTVDLQDAEEAVEL.[V]	HCD	2.65	0.00075	0.0037	0.252	0.46	1	Sequest HT (2)	2	868.939	-0.15	123.546	60040	60040	P25205	Acetyl:2H(3	SKTVDLQDAEEAVEL	15	2	123.546	520985	15	N-Term(Acetyl:2H(3));K2(Acetyl:2H(3))	Acetyl:2H(3)@Any N-term;Acetyl:2H(3)@K	27	QE	0.767206	FALSE	Sequest HT	Sequest HT (B2)	B	2	Unambiguous	1	P25205	DNA replication licensing factor MCM3 OS=Homo sapiens OX=9606 GN=MCM3 PE=1 SV=3	P25205	DNA replication licensing factor MCM3 OS=Homo sapiens OX=9606 GN=MCM3 PE=1 SV=3	1	2	0.4604	0	1	1	868.939	1736.87	1736.87	-0.15	-0.00013	0/0	0	0	1.93826e+06	HCD	MS2	33.2874	90.996	123.546	60040	60037	220621_E_605.raw	F10.5	2484	1	FALSE	M	S	F10	chymotrypsin	395805	117200	0.771542	0.228458	MGTG	2ND	10	158	0	FALSE	0;2	100714	NA	NA	NA
High	[F].sYGDEIGLDAAALPGQPM.[E]	HCD	3.32	0.00018	0.00039	0.53	0.64	1	Sequest HT (2)	2	925.437	-2.42	123.587	60058	60058	P08195	Acetyl:2H(3	SYGDEIGLDAAALPGQPM	18	2	123.587	520986	18	N-Term(Acetyl:2H(3))	Acetyl:2H(3)@Any N-term	27	QE	0.767481	FALSE	Sequest HT	Sequest HT (B2)	B	2	Unambiguous	1	P08195	4F2 cell-surface antigen heavy chain OS=Homo sapiens OX=9606 GN=SLC3A2 PE=1 SV=3	P08195	4F2 cell-surface antigen heavy chain OS=Homo sapiens OX=9606 GN=SLC3A2 PE=1 SV=3	3	0	0.6386	0	1	1	925.437	1849.87	1849.87	-2.42	-0.00224	0/0	0	0	3066957	HCD	MS2	68.0609	87.636	123.587	60058	60050	220621_E_605.raw	F10.5	1938	1	FALSE	F	S	F10	chymotrypsin	481435	689425	0.411181	0.588819	MGTG	2ND	10	158	0	FALSE	0	382806	NA	NA	NA
High	[L].eVEPSDTIENVkAkIQDkEGIPPDQQRL.[I]	HCD	5.14	3.3e-05	3.3e-05	1.1	0.61	1	Sequest HT (2)	3	1119.6	7.94	123.594	60062	60062	P62987; P62979; P0CG47; P0CG48	Acetyl:2H(3	EVEPSDTIENVKAKIQDKEGIPPDQQRL	28	3	123.594	520987	28	N-Term(Acetyl:2H(3));K12(Acetyl:2H(3));K14(Acetyl:2H(3));K18(Acetyl:2H(3))	Acetyl:2H(3)@Any N-term;Acetyl:2H(3)@K;Acetyl:2H(3)@K;Acetyl:2H(3)@K	27	QE	0.76753	FALSE	Sequest HT	Sequest HT (B2)	B	2	Unambiguous	4	P62987; P62979	Ubiquitin-60S ribosomal protein L40 OS=Homo sapiens OX=9606 GN=UBA52 PE=1 SV=2;Ubiquitin-40S ribosomal protein S27a OS=Homo sapiens OX=9606 GN=RPS27A PE=1 SV=2	P62987; P62979; P0CG47; P0CG48	Ubiquitin-60S ribosomal protein L40 OS=Homo sapiens OX=9606 GN=UBA52 PE=1 SV=2; Ubiquitin-40S ribosomal protein S27a OS=Homo sapiens OX=9606 GN=RPS27A PE=1 SV=2; Polyubiquitin-B OS=Homo sapiens OX=9606 GN=UBB PE=1 SV=1; Polyubiquitin-C OS=Homo sapiens OX=9606 GN=UBC PE=1 SV=3	0	3	0.6109	0	1	1	1119.6	3356.79	3356.76	7.94	0.00889	0/0	0	0	3.93833e+06	HCD	MS2	19.2783	117.548	123.594	60062	60050	220621_E_605.raw	F10.5	1376	2	FALSE	L	E	F10	chymotrypsin	352975	3970860	0.0816348	0.918365	MGTG	2ND	10	158	0	FALSE	0;12;14;18	1771453	NA	NA	NA
High	[L].sLEEIQkkL.[E]	HCD	1.82	0.0094	0.067	0.006	0.46	1	Sequest HT (2)	1	1222.73	2.23	123.613	60069	60069	P16949; Q93045	Acetyl:2H(3	SLEEIQKKL	9	1	123.613	520988	9	N-Term(Acetyl:2H(3));K7(Acetyl:2H(3));K8(Acetyl:2H(3))	Acetyl:2H(3)@Any N-term;Acetyl:2H(3)@K;Acetyl:2H(3)@K	27	QE	0.767653	FALSE	Sequest HT	Sequest HT (B2)	B	2	Unambiguous	2	P16949	Stathmin OS=Homo sapiens OX=9606 GN=STMN1 PE=1 SV=3	P16949; Q93045	Stathmin OS=Homo sapiens OX=9606 GN=STMN1 PE=1 SV=3; Stathmin-2 OS=Homo sapiens OX=9606 GN=STMN2 PE=1 SV=3	1	1	0.456	0	1	1	1222.73	1222.73	1222.72	2.23	0.00272	0/0	0	0	1.38635e+06	HCD	MS2	0	120	123.613	60069	60063	220621_E_605.raw	F10.5	559	1	FALSE	L	S	F10	chymotrypsin	376988	77213.9	0.830001	0.169999	MGTG	2ND	10	158	0	FALSE	0;7;8	158829	NA	NA	NA
High	[M].kESkLPGDkGLVL.[M]	HCD	2.12	0.003	0.021	0.109	0.48	1	Sequest HT (2)	2	782.474	1.05	123.64	60082	60082	P27824	Acetyl:2H(3	KESKLPGDKGLVL	13	2	123.64	520989	13	N-Term(Acetyl:2H(3));K1(Acetyl:2H(3));K4(Acetyl:2H(3));K9(Acetyl:2H(3))	Acetyl:2H(3)@Any N-term;Acetyl:2H(3)@K;Acetyl:2H(3)@K;Acetyl:2H(3)@K	27	QE	0.767841	FALSE	Sequest HT	Sequest HT (B2)	B	2	Unambiguous	1	P27824	Calnexin OS=Homo sapiens OX=9606 GN=CANX PE=1 SV=2	P27824	Calnexin OS=Homo sapiens OX=9606 GN=CANX PE=1 SV=2	2	2	0.4811	0	1	1	782.474	1563.94	1563.94	1.05	0.00082	0/0	0	0	1.28428e+06	HCD	MS2	16.7428	120	123.64	60082	60076	220621_E_605.raw	F10.5	385	1	FALSE	M	K	F10	chymotrypsin	281836	140074	0.668001	0.331999	MGTG	2ND	10	158	0	FALSE	0;1;4;9	156124	NA	NA	NA
High	[L].kVDEVkISSAVL.[K]	HCD	1.4	0.00047	0.0026	0.283	0.21	1	Sequest HT (2)	2	711.925	1.65	123.651	60087	60087	P51970	Acetyl:2H(3	KVDEVKISSAVL	12	2	123.651	520990	12	N-Term(Acetyl:2H(3));K1(Acetyl:2H(3));K6(Acetyl:2H(3))	Acetyl:2H(3)@Any N-term;Acetyl:2H(3)@K;Acetyl:2H(3)@K	27	QE	0.767911	FALSE	Sequest HT	Sequest HT (B2)	B	2	Unambiguous	1	P51970	NADH dehydrogenase [ubiquinone] 1 alpha subcomplex subunit 8 OS=Homo sapiens OX=9606 GN=NDUFA8 PE=1 SV=3	P51970	NADH dehydrogenase [ubiquinone] 1 alpha subcomplex subunit 8 OS=Homo sapiens OX=9606 GN=NDUFA8 PE=1 SV=3	0	2	0.2071	0	1	1	711.925	1422.84	1422.84	1.65	0.00117	0/0	0	0	2434691	HCD	MS2	48.5607	49.388	123.651	60087	60076	220621_E_605.raw	F10.5	637	1	FALSE	L	K	F10	chymotrypsin	934755	154376	0.858258	0.141742	MGTG	2ND	10	158	0	FALSE	0;1;6	659311	NA	NA	NA
High	[F].sYGDEIGLDAAALPGQPM.[E]	HCD	4.01	8.9e-05	0.00015	0.742	0.64	1	Sequest HT (2)	2	925.441	1.41	123.664	60092	60092	P08195	Acetyl:2H(3	SYGDEIGLDAAALPGQPM	18	2	123.664	520991	18	N-Term(Acetyl:2H(3))	Acetyl:2H(3)@Any N-term	27	QE	0.767998	FALSE	Sequest HT	Sequest HT (B2)	B	2	Unambiguous	1	P08195	4F2 cell-surface antigen heavy chain OS=Homo sapiens OX=9606 GN=SLC3A2 PE=1 SV=3	P08195	4F2 cell-surface antigen heavy chain OS=Homo sapiens OX=9606 GN=SLC3A2 PE=1 SV=3	3	2	0.6359	0	1	1	925.441	1849.87	1849.87	1.41	0.0013	0/0	0	0	4.82058e+06	HCD	MS2	24.1641	67.192	123.664	60092	60089	220621_E_605.raw	F10.5	2067	1	FALSE	F	S	F10	chymotrypsin	1.03555e+06	1.50474e+06	0.407651	0.592349	MGTG	2ND	10	158	0	FALSE	0	843830	NA	NA	NA
High	[L].eVEPSDTIENVkAkIQDkEGIPPDQQRL.[I]	HCD	4.05	5.9e-05	9.9e-05	0.841	0.52	1	Sequest HT (2)	4	824.186	0	123.69	60103	60103	P62987; P62979; P0CG47; P0CG48	Glu->pyro-Glu	EVEPSDTIENVKAKIQDKEGIPPDQQRL	28	4	123.69	520992	28	N-Term(Glu->pyro-Glu);K12(Acetyl:2H(3));K14(Acetyl:2H(3));K18(Acetyl:2H(3))	Glu->pyro-Glu@E^Any N-term;Acetyl:2H(3)@K;Acetyl:2H(3)@K;Acetyl:2H(3)@K	27	QE	0.768178	FALSE	Sequest HT	Sequest HT (B2)	B	2	Unambiguous	4	P62987; P62979	Ubiquitin-60S ribosomal protein L40 OS=Homo sapiens OX=9606 GN=UBA52 PE=1 SV=2;Ubiquitin-40S ribosomal protein S27a OS=Homo sapiens OX=9606 GN=RPS27A PE=1 SV=2	P62987; P62979; P0CG47; P0CG48	Ubiquitin-60S ribosomal protein L40 OS=Homo sapiens OX=9606 GN=UBA52 PE=1 SV=2; Ubiquitin-40S ribosomal protein S27a OS=Homo sapiens OX=9606 GN=RPS27A PE=1 SV=2; Polyubiquitin-B OS=Homo sapiens OX=9606 GN=UBB PE=1 SV=1; Polyubiquitin-C OS=Homo sapiens OX=9606 GN=UBC PE=1 SV=3	0	4	0.516	0	1	1	824.186	3293.72	3293.72	0	0	0/0	0	0	21356250	HCD	MS2	0.488379	6.591	123.69	60103	60102	220621_E_605.raw	F10.5	1647	2	FALSE	L	E	F10	chymotrypsin	2.74766e+06	2.33288e+07	0.105369	0.894631	MGTG	2ND	10	158	0	FALSE	0;12;14;18	9550138	NA	NA	NA
High	[W].gDAGAEYVVESTGVF.[T]	HCD	2.59	0.0002	0.00047	0.495	0.59	1	Sequest HT (2)	2	773.363	2.1	123.724	60118	60118	P04406	Acetyl:2H(3	GDAGAEYVVESTGVF	15	2	123.724	520993	15	N-Term(Acetyl:2H(3))	Acetyl:2H(3)@Any N-term	27	QE	0.768408	FALSE	Sequest HT	Sequest HT (B2)	B	2	Unambiguous	1	P04406	Glyceraldehyde-3-phosphate dehydrogenase OS=Homo sapiens OX=9606 GN=GAPDH PE=1 SV=3	P04406	Glyceraldehyde-3-phosphate dehydrogenase OS=Homo sapiens OX=9606 GN=GAPDH PE=1 SV=3	1	2	0.5907	0	1	1	773.363	1545.72	1545.71	2.1	0.00162	0/0	0	0	2.17924e+06	HCD	MS2	33.5579	110.877	123.724	60118	60115	220621_E_605.raw	F10.5	1629	1	FALSE	W	G	F10	chymotrypsin	529100	79071.5	0.869985	0.130015	MGTG	2ND	10	158	0	FALSE	0	140405	NA	NA	NA
High	[F].eLkRIVEGIL.[K]	HCD	2.64	0.0003	0.00094	0.394	0.26	1	Sequest HT (2)	2	598.875	-0.4	123.759	60133	60133	Q15370	Glu->pyro-Glu	ELKRIVEGIL	10	2	123.759	520994	10	N-Term(Glu->pyro-Glu);K3(Acetyl:2H(3))	Glu->pyro-Glu@E^Any N-term;Acetyl:2H(3)@K	27	QE	0.768643	FALSE	Sequest HT	Sequest HT (B2)	B	2	Unambiguous	1	Q15370	Elongin-B OS=Homo sapiens OX=9606 GN=ELOB PE=1 SV=1	Q15370	Elongin-B OS=Homo sapiens OX=9606 GN=ELOB PE=1 SV=1	1	2	0.2614	0	1	1	598.875	1196.74	1196.74	-0.4	-0.00024	0/0	0	0	2.70716e+06	HCD	MS2	29.0902	102.848	123.759	60133	60128	220621_E_605.raw	F10.5	322	1	FALSE	F	E	F10	chymotrypsin	816296	189550	0.811551	0.188449	MGTG	2ND	10	158	0	FALSE	0;3	356154	NA	NA	NA
High	[F].cLSEDkkNIIL.[E]	HCD	1.65	0.00037	0.0015	0.342	0.2	1	Sequest HT (2)	2	734.407	-0.72	123.784	60145	60145	P23528	Acetyl:2H(3	CLSEDKKNIIL	11	2	123.784	520995	11	N-Term(Acetyl:2H(3));C1(Carbamidomethyl);K6(Acetyl:2H(3));K7(Acetyl:2H(3))	Acetyl:2H(3)@Any N-term;Carbamidomethyl@C;Acetyl:2H(3)@K;Acetyl:2H(3)@K	27	QE	0.768811	FALSE	Sequest HT	Sequest HT (B2)	B	2	Unambiguous	1	P23528	Cofilin-1 OS=Homo sapiens OX=9606 GN=CFL1 PE=1 SV=3	P23528	Cofilin-1 OS=Homo sapiens OX=9606 GN=CFL1 PE=1 SV=3	1	2	0.2	0	1	1	734.407	1467.81	1467.81	-0.72	-0.00053	0/0	0	0	2.8751e+06	HCD	MS2	9.82138	92.108	123.784	60145	60141	220621_E_605.raw	F10.5	1628	1	FALSE	F	C	F10	chymotrypsin	438410	124379	0.778995	0.221005	MGTG	2ND	10	158	0	FALSE	0;1;6;7	269235	NA	NA	NA
High	[W].gSPkVTkDGVTVAkSIDLkDkY.[K]	HCD	4.54	0.00042	0.0019	0.317	0.35	1	Sequest HT (2)	3	873.829	-2	123.85	60176	60176	P10809	Acetyl:2H(3	GSPKVTKDGVTVAKSIDLKDKY	22	3	123.85	520996	22	N-Term(Acetyl:2H(3));K4(Acetyl:2H(3));K7(Acetyl:2H(3));K14(Acetyl:2H(3));K19(Acetyl:2H(3));K21(Acetyl:2H(3))	Acetyl:2H(3)@Any N-term;Acetyl:2H(3)@K;Acetyl:2H(3)@K;Acetyl:2H(3)@K;Acetyl:2H(3)@K;Acetyl:2H(3)@K	27	QE	0.769255	FALSE	Sequest HT	Sequest HT (B2)	B	2	Unambiguous	1	P10809	60 kDa heat shock protein, mitochondrial OS=Homo sapiens OX=9606 GN=HSPD1 PE=1 SV=2	P10809	60 kDa heat shock protein, mitochondrial OS=Homo sapiens OX=9606 GN=HSPD1 PE=1 SV=2	1	3	0.3546	0	1	1	873.829	2619.47	2619.48	-2	-0.00175	0/0	0	0	4.26999e+06	HCD	MS2	6.64438	73.143	123.85	60176	60167	220621_E_605.raw	F10.5	894	1	FALSE	W	G	F10	chymotrypsin	242461	264180	0.478565	0.521435	MGTG	2ND	10	158	0	FALSE	0;4;7;14;19;21	94253.5	NA	NA	NA
High	[L].eVEPSDTIENVkAkIQDkEGIPPDQQRL.[I]	HCD	4.85	3.3e-05	1.2e-06	1.83	0.63	1	Sequest HT (2)	3	1098.58	-0.32	123.861	60181	60181	P62987; P62979; P0CG47; P0CG48	Glu->pyro-Glu	EVEPSDTIENVKAKIQDKEGIPPDQQRL	28	3	123.861	520997	28	N-Term(Glu->pyro-Glu);K12(Acetyl:2H(3));K14(Acetyl:2H(3));K18(Acetyl:2H(3))	Glu->pyro-Glu@E^Any N-term;Acetyl:2H(3)@K;Acetyl:2H(3)@K;Acetyl:2H(3)@K	27	QE	0.769332	FALSE	Sequest HT	Sequest HT (B2)	B	2	Unambiguous	4	P62987; P62979	Ubiquitin-60S ribosomal protein L40 OS=Homo sapiens OX=9606 GN=UBA52 PE=1 SV=2;Ubiquitin-40S ribosomal protein S27a OS=Homo sapiens OX=9606 GN=RPS27A PE=1 SV=2	P62987; P62979; P0CG47; P0CG48	Ubiquitin-60S ribosomal protein L40 OS=Homo sapiens OX=9606 GN=UBA52 PE=1 SV=2; Ubiquitin-40S ribosomal protein S27a OS=Homo sapiens OX=9606 GN=RPS27A PE=1 SV=2; Polyubiquitin-B OS=Homo sapiens OX=9606 GN=UBB PE=1 SV=1; Polyubiquitin-C OS=Homo sapiens OX=9606 GN=UBC PE=1 SV=3	0	3	0.633	0	1	1	1098.58	3293.72	3293.72	-0.32	-0.00035	0/0	0	0	68229008	HCD	MS2	0.817576	2.196	123.861	60181	60180	220621_E_605.raw	F10.5	1670	2	FALSE	L	E	F10	chymotrypsin	14587979	7.99897e+07	0.154243	0.845757	MGTG	2ND	10	158	0	FALSE	0;12;14;18	35716120	NA	NA	NA
High	[L].eVEPSDTIENVkAkIQDkEGIPPDQQRL.[I]	HCD	5.5	3.3e-05	1.8e-07	2.24	0.67	1	Sequest HT (2)	2	1647.36	-1.74	123.865	60183	60183	P62987; P62979; P0CG47; P0CG48	Glu->pyro-Glu	EVEPSDTIENVKAKIQDKEGIPPDQQRL	28	2	123.866	520998	28	N-Term(Glu->pyro-Glu);K12(Acetyl:2H(3));K14(Acetyl:2H(3));K18(Acetyl:2H(3))	Glu->pyro-Glu@E^Any N-term;Acetyl:2H(3)@K;Acetyl:2H(3)@K;Acetyl:2H(3)@K	27	QE	0.769361	FALSE	Sequest HT	Sequest HT (B2)	B	2	Unambiguous	4	P62987; P62979	Ubiquitin-60S ribosomal protein L40 OS=Homo sapiens OX=9606 GN=UBA52 PE=1 SV=2;Ubiquitin-40S ribosomal protein S27a OS=Homo sapiens OX=9606 GN=RPS27A PE=1 SV=2	P62987; P62979; P0CG47; P0CG48	Ubiquitin-60S ribosomal protein L40 OS=Homo sapiens OX=9606 GN=UBA52 PE=1 SV=2; Ubiquitin-40S ribosomal protein S27a OS=Homo sapiens OX=9606 GN=RPS27A PE=1 SV=2; Polyubiquitin-B OS=Homo sapiens OX=9606 GN=UBB PE=1 SV=1; Polyubiquitin-C OS=Homo sapiens OX=9606 GN=UBC PE=1 SV=3	0	2	0.6709	0	1	1	1647.36	3293.72	3293.72	-1.74	-0.00286	0/0	0	0	1.99031e+06	HCD	MS2	0	114.822	123.865	60183	60180	220621_E_605.raw	F10.5	1719	2	FALSE	L	E	F10	chymotrypsin	568813	2.16898e+06	0.207763	0.792237	MGTG	2ND	10	158	0	FALSE	0;12;14;18	1305882	NA	NA	NA
High	[F].eLkRIVEGIL.[K]	HCD	2.52	0.00039	0.0017	0.328	0.26	1	Sequest HT (2)	2	598.875	-1.21	123.876	60188	60188	Q15370	Glu->pyro-Glu	ELKRIVEGIL	10	2	123.876	520999	10	N-Term(Glu->pyro-Glu);K3(Acetyl:2H(3))	Glu->pyro-Glu@E^Any N-term;Acetyl:2H(3)@K	27	QE	0.769434	FALSE	Sequest HT	Sequest HT (B2)	B	2	Unambiguous	1	Q15370	Elongin-B OS=Homo sapiens OX=9606 GN=ELOB PE=1 SV=1	Q15370	Elongin-B OS=Homo sapiens OX=9606 GN=ELOB PE=1 SV=1	1	2	0.2619	0	1	1	598.875	1196.74	1196.74	-1.21	-0.00073	0/0	0	0	4.0043e+06	HCD	MS2	44.689	29.658	123.876	60188	60180	220621_E_605.raw	F10.5	320	1	FALSE	F	E	F10	chymotrypsin	953100	218353	0.813605	0.186395	MGTG	2ND	10	158	0	FALSE	0;3	383371	NA	NA	NA
High	[L].sLEEIQkkL.[E]	HCD	2.12	0.00042	0.002	0.312	0.39	1	Sequest HT (2)	2	611.866	0.27	123.945	60220	60220	P16949; Q93045	Acetyl:2H(3	SLEEIQKKL	9	2	123.945	521000	9	N-Term(Acetyl:2H(3));K7(Acetyl:2H(3));K8(Acetyl:2H(3))	Acetyl:2H(3)@Any N-term;Acetyl:2H(3)@K;Acetyl:2H(3)@K	27	QE	0.769897	FALSE	Sequest HT	Sequest HT (B2)	B	2	Unambiguous	2	P16949	Stathmin OS=Homo sapiens OX=9606 GN=STMN1 PE=1 SV=3	P16949; Q93045	Stathmin OS=Homo sapiens OX=9606 GN=STMN1 PE=1 SV=3; Stathmin-2 OS=Homo sapiens OX=9606 GN=STMN2 PE=1 SV=3	1	2	0.3868	0	1	1	611.866	1222.72	1222.72	0.27	0.00016	0/0	0	0	8.38314e+06	HCD	MS2	37.1174	9.823	123.945	60220	60219	220621_E_605.raw	F10.5	623	1	FALSE	L	S	F10	chymotrypsin	838778	1.00798e+06	0.454189	0.545811	MGTG	2ND	10	158	0	FALSE	0;7;8	497323	NA	NA	NA
High	[L].sLEEIQkkL.[E]	HCD	1.72	0.0021	0.014	0.143	0.3	1	Sequest HT (2)	2	611.866	0.27	123.957	60226	60226	P16949; Q93045	Acetyl:2H(3	SLEEIQKKL	9	2	123.957	521001	9	N-Term(Acetyl:2H(3));K7(Acetyl:2H(3));K8(Acetyl:2H(3))	Acetyl:2H(3)@Any N-term;Acetyl:2H(3)@K;Acetyl:2H(3)@K	27	QE	0.769978	FALSE	Sequest HT	Sequest HT (B2)	B	2	Unambiguous	2	P16949	Stathmin OS=Homo sapiens OX=9606 GN=STMN1 PE=1 SV=3	P16949; Q93045	Stathmin OS=Homo sapiens OX=9606 GN=STMN1 PE=1 SV=3; Stathmin-2 OS=Homo sapiens OX=9606 GN=STMN2 PE=1 SV=3	1	2	0.2965	0	1	1	611.866	1222.72	1222.72	0.27	0.00016	0/0	0	0	8.38314e+06	HCD	MS2	38.4681	14.796	123.957	60226	60219	220621_E_605.raw	F10.5	623	1	FALSE	L	S	F10	chymotrypsin	672900	890890	0.4303	0.5697	MGTG	2ND	10	158	0	FALSE	0;7;8	509924	NA	NA	NA
High	[L].sLEEIQkkL.[E]	HCD	1.57	0.0058	0.04	0.052	0.32	1	Sequest HT (2)	2	611.866	0.27	123.96	60228	60228	P16949; Q93045	Acetyl:2H(3	SLEEIQKKL	9	2	123.96	521002	9	N-Term(Acetyl:2H(3));K7(Acetyl:2H(3));K8(Acetyl:2H(3))	Acetyl:2H(3)@Any N-term;Acetyl:2H(3)@K;Acetyl:2H(3)@K	27	QE	0.770001	FALSE	Sequest HT	Sequest HT (B2)	B	2	Unambiguous	2	P16949	Stathmin OS=Homo sapiens OX=9606 GN=STMN1 PE=1 SV=3	P16949; Q93045	Stathmin OS=Homo sapiens OX=9606 GN=STMN1 PE=1 SV=3; Stathmin-2 OS=Homo sapiens OX=9606 GN=STMN2 PE=1 SV=3	1	2	0.3185	0	1	1	611.866	1222.72	1222.72	0.27	0.00016	0/0	0	0	8.38314e+06	HCD	MS2	39.7639	9.852	123.96	60228	60219	220621_E_605.raw	F10.5	623	1	FALSE	L	S	F10	chymotrypsin	565769	927237	0.378946	0.621054	MGTG	2ND	10	158	0	FALSE	0;7;8	465723	NA	NA	NA
High	[F].cLSEDkkNIIL.[E]	HCD	2.48	0.00023	0.00068	0.437	0.39	1	Sequest HT (2)	2	734.407	-0.06	123.98	60237	60237	P23528	Acetyl:2H(3	CLSEDKKNIIL	11	2	123.98	521003	11	N-Term(Acetyl:2H(3));C1(Carbamidomethyl);K6(Acetyl:2H(3));K7(Acetyl:2H(3))	Acetyl:2H(3)@Any N-term;Carbamidomethyl@C;Acetyl:2H(3)@K;Acetyl:2H(3)@K	27	QE	0.770134	FALSE	Sequest HT	Sequest HT (B2)	B	2	Unambiguous	1	P23528	Cofilin-1 OS=Homo sapiens OX=9606 GN=CFL1 PE=1 SV=3	P23528	Cofilin-1 OS=Homo sapiens OX=9606 GN=CFL1 PE=1 SV=3	1	2	0.3871	0	1	1	734.407	1467.81	1467.81	-0.06	-4e-05	0/0	0	0	15791742	HCD	MS2	16.8609	12.236	123.98	60237	60232	220621_E_605.raw	F10.5	1627	1	FALSE	F	C	F10	chymotrypsin	3.84019e+06	755660	0.835578	0.164422	MGTG	2ND	10	158	0	FALSE	0;1;6;7	2432954	NA	NA	NA
High	[L].eVEPSDTIENVkAkIQDkEGIPPDQQRL.[I]	HCD	4.93	5.1e-05	7.5e-05	0.909	0.6	1	Sequest HT (2)	3	1119.59	1.17	124.003	60247	60247	P62987; P62979; P0CG47; P0CG48	Acetyl:2H(3	EVEPSDTIENVKAKIQDKEGIPPDQQRL	28	3	124.003	521004	28	N-Term(Acetyl:2H(3));K12(Acetyl:2H(3));K14(Acetyl:2H(3));K18(Acetyl:2H(3))	Acetyl:2H(3)@Any N-term;Acetyl:2H(3)@K;Acetyl:2H(3)@K;Acetyl:2H(3)@K	27	QE	0.770293	FALSE	Sequest HT	Sequest HT (B2)	B	2	Unambiguous	4	P62987; P62979	Ubiquitin-60S ribosomal protein L40 OS=Homo sapiens OX=9606 GN=UBA52 PE=1 SV=2;Ubiquitin-40S ribosomal protein S27a OS=Homo sapiens OX=9606 GN=RPS27A PE=1 SV=2	P62987; P62979; P0CG47; P0CG48	Ubiquitin-60S ribosomal protein L40 OS=Homo sapiens OX=9606 GN=UBA52 PE=1 SV=2; Ubiquitin-40S ribosomal protein S27a OS=Homo sapiens OX=9606 GN=RPS27A PE=1 SV=2; Polyubiquitin-B OS=Homo sapiens OX=9606 GN=UBB PE=1 SV=1; Polyubiquitin-C OS=Homo sapiens OX=9606 GN=UBC PE=1 SV=3	0	3	0.5963	0	1	1	1119.59	3356.76	3356.76	1.17	0.00131	0/0	0	0	2.02779e+06	HCD	MS2	25.8305	87.251	124.003	60247	60245	220621_E_605.raw	F10.5	1521	2	FALSE	L	E	F10	chymotrypsin	161558	2.55399e+06	0.0594935	0.940506	MGTG	2ND	10	158	0	FALSE	0;12;14;18	1191443	NA	NA	NA
High	[M].lLGDAkkTcDAL.[Q]	HCD	1.62	0.0065	0.045	0.041	0.09	1	Sequest HT (2)	2	720.39	-1.69	124.042	60265	60265	Q13423	Acetyl:2H(3	LLGDAKKTCDAL	12	2	124.042	521005	12	N-Term(Acetyl:2H(3));K6(Acetyl:2H(3));K7(Acetyl:2H(3));C9(Carbamidomethyl)	Acetyl:2H(3)@Any N-term;Acetyl:2H(3)@K;Acetyl:2H(3)@K;Carbamidomethyl@C	27	QE	0.770554	FALSE	Sequest HT	Sequest HT (B2)	B	2	Unambiguous	1	Q13423	NAD(P) transhydrogenase, mitochondrial OS=Homo sapiens OX=9606 GN=NNT PE=1 SV=3	Q13423	NAD(P) transhydrogenase, mitochondrial OS=Homo sapiens OX=9606 GN=NNT PE=1 SV=3	2	2	0.0864	0	1	1	720.39	1439.77	1439.78	-1.69	-0.00122	0/0	0	0	2.57187e+06	HCD	MS2	0	100.112	124.042	60265	60258	220621_E_605.raw	F10.5	2064	1	FALSE	M	L	F10	chymotrypsin	142524	153750	0.481055	0.518945	MGTG	2ND	10	158	0	FALSE	0;6;7;9	59736.1	NA	NA	NA
High	[F].cLSEDkkNIIL.[E]	HCD	2.66	0.00022	0.00054	0.473	0.46	1	Sequest HT (2)	2	734.407	-0.73	124.051	60270	60270	P23528	Acetyl:2H(3	CLSEDKKNIIL	11	2	124.051	521006	11	N-Term(Acetyl:2H(3));C1(Carbamidomethyl);K6(Acetyl:2H(3));K7(Acetyl:2H(3))	Acetyl:2H(3)@Any N-term;Carbamidomethyl@C;Acetyl:2H(3)@K;Acetyl:2H(3)@K	27	QE	0.770618	FALSE	Sequest HT	Sequest HT (B2)	B	2	Unambiguous	1	P23528	Cofilin-1 OS=Homo sapiens OX=9606 GN=CFL1 PE=1 SV=3	P23528	Cofilin-1 OS=Homo sapiens OX=9606 GN=CFL1 PE=1 SV=3	1	2	0.4586	0	1	1	734.407	1467.81	1467.81	-0.73	-0.00053	0/0	0	0	18911204	HCD	MS2	11.3313	11.001	124.051	60270	60258	220621_E_605.raw	F10.5	1628	1	FALSE	F	C	F10	chymotrypsin	4.38097e+06	891295	0.830946	0.169054	MGTG	2ND	10	158	0	FALSE	0;1;6;7	2760870	NA	NA	NA
High	[M].aSGGSGGVSVPALW.[S]	HCD	2.56	0.00015	0.00031	0.578	0.48	1	Sequest HT (2)	2	643.823	0.62	124.088	60286	60286	O76094	Acetyl	ASGGSGGVSVPALW	14	2	124.088	521007	14	N-Term(Acetyl)	Acetyl@Any N-term	27	QE	0.770864	FALSE	Sequest HT	Sequest HT (B2)	B	2	Unambiguous	1	O76094	Signal recognition particle subunit SRP72 OS=Homo sapiens OX=9606 GN=SRP72 PE=1 SV=3	O76094	Signal recognition particle subunit SRP72 OS=Homo sapiens OX=9606 GN=SRP72 PE=1 SV=3	1	2	0.4766	0	1	1	643.823	1286.64	1286.64	0.62	0.0004	0/0	0	0	7.38697e+06	HCD	MS2	9.61416	17.529	124.088	60286	60284	220621_E_605.raw	F10.5	2031	1	FALSE	M	A	F10	chymotrypsin	854099	1.2728e+06	0.40157	0.59843	MGTG	2ND	10	158	0	FALSE	0	653379	NA	NA	NA
High	[L].kALQEkVEIkQL.[N]	HCD	2.58	0.00042	0.0019	0.315	0.48	1	Sequest HT (2)	2	803.994	0.47	124.104	60293	60293	P13010	Acetyl:2H(3	KALQEKVEIKQL	12	2	124.104	521008	12	N-Term(Acetyl:2H(3));K1(Acetyl:2H(3));K6(Acetyl:2H(3));K10(Acetyl:2H(3))	Acetyl:2H(3)@Any N-term;Acetyl:2H(3)@K;Acetyl:2H(3)@K;Acetyl:2H(3)@K	27	QE	0.770974	FALSE	Sequest HT	Sequest HT (B2)	B	2	Unambiguous	1	P13010	X-ray repair cross-complementing protein 5 OS=Homo sapiens OX=9606 GN=XRCC5 PE=1 SV=3	P13010	X-ray repair cross-complementing protein 5 OS=Homo sapiens OX=9606 GN=XRCC5 PE=1 SV=3	1	2	0.4845	0	1	1	803.994	1606.98	1606.98	0.47	0.00037	0/0	0	0	891431	HCD	MS2	23.2949	111.926	124.104	60293	60284	220621_E_605.raw	F10.5	291	1	FALSE	L	K	F10	chymotrypsin	512529	109784	0.823587	0.176413	MGTG	2ND	10	158	0	FALSE	0;1;6;10	169646	NA	NA	NA
High	[L].eVEPSDTIENVkAkIQDkEGIPPDQQRL.[I]	HCD	3.68	5.1e-05	7.7e-05	0.903	0.5	1	Sequest HT (2)	4	824.186	0.58	124.21	60337	60337	P62987; P62979; P0CG47; P0CG48	Glu->pyro-Glu	EVEPSDTIENVKAKIQDKEGIPPDQQRL	28	4	124.21	521009	28	N-Term(Glu->pyro-Glu);K12(Acetyl:2H(3));K14(Acetyl:2H(3));K18(Acetyl:2H(3))	Glu->pyro-Glu@E^Any N-term;Acetyl:2H(3)@K;Acetyl:2H(3)@K;Acetyl:2H(3)@K	27	QE	0.771691	FALSE	Sequest HT	Sequest HT (B2)	B	2	Unambiguous	4	P62987; P62979	Ubiquitin-60S ribosomal protein L40 OS=Homo sapiens OX=9606 GN=UBA52 PE=1 SV=2;Ubiquitin-40S ribosomal protein S27a OS=Homo sapiens OX=9606 GN=RPS27A PE=1 SV=2	P62987; P62979; P0CG47; P0CG48	Ubiquitin-60S ribosomal protein L40 OS=Homo sapiens OX=9606 GN=UBA52 PE=1 SV=2; Ubiquitin-40S ribosomal protein S27a OS=Homo sapiens OX=9606 GN=RPS27A PE=1 SV=2; Polyubiquitin-B OS=Homo sapiens OX=9606 GN=UBB PE=1 SV=1; Polyubiquitin-C OS=Homo sapiens OX=9606 GN=UBC PE=1 SV=3	0	4	0.5	0	1	1	824.186	3293.72	3293.72	0.58	0.00048	0/0	0	0	11605503	HCD	MS2	3.73658	9.603	124.21	60337	60336	220621_E_605.raw	F10.5	1636	2	FALSE	L	E	F10	chymotrypsin	1.56083e+06	1.38434e+07	0.101325	0.898675	MGTG	2ND	10	158	0	FALSE	0;12;14;18	5023742	NA	NA	NA
High	[L].eLINQLDGFDPRGNIkVL.[M]	HCD	3.99	5.9e-05	0.00013	0.771	0.59	1	Sequest HT (2)	2	1034.57	1.2	124.235	60348	60348	P35998	Glu->pyro-Glu	ELINQLDGFDPRGNIKVL	18	2	124.235	521010	18	N-Term(Glu->pyro-Glu);K16(Acetyl:2H(3))	Glu->pyro-Glu@E^Any N-term;Acetyl:2H(3)@K	27	QE	0.771858	FALSE	Sequest HT	Sequest HT (B2)	B	2	Unambiguous	1	P35998	26S proteasome regulatory subunit 7 OS=Homo sapiens OX=9606 GN=PSMC2 PE=1 SV=3	P35998	26S proteasome regulatory subunit 7 OS=Homo sapiens OX=9606 GN=PSMC2 PE=1 SV=3	3	2	0.589	0	1	1	1034.57	2068.13	2068.13	1.2	0.00124	0/0	0	0	717813	HCD	MS2	0	120	124.235	60348	60336	220621_E_605.raw	F10.5	1757	1	FALSE	L	E	F10	chymotrypsin	357782	520685	0.40728	0.59272	MGTG	2ND	10	158	0	FALSE	0;16	295275	NA	NA	NA
High	[F].cLSEDkkNIIL.[E]	HCD	1.61	0.00024	0.00072	0.429	0.3	1	Sequest HT (2)	2	734.407	-0.23	124.305	60376	60376	P23528	Acetyl:2H(3	CLSEDKKNIIL	11	2	124.305	521011	11	N-Term(Acetyl:2H(3));C1(Carbamidomethyl);K6(Acetyl:2H(3));K7(Acetyl:2H(3))	Acetyl:2H(3)@Any N-term;Carbamidomethyl@C;Acetyl:2H(3)@K;Acetyl:2H(3)@K	27	QE	0.772334	FALSE	Sequest HT	Sequest HT (B2)	B	2	Unambiguous	1	P23528	Cofilin-1 OS=Homo sapiens OX=9606 GN=CFL1 PE=1 SV=3	P23528	Cofilin-1 OS=Homo sapiens OX=9606 GN=CFL1 PE=1 SV=3	1	2	0.2981	0	1	1	734.407	1467.81	1467.81	-0.23	-0.00017	0/0	0	0	3.25564e+06	HCD	MS2	33.8443	24.407	124.305	60376	60375	220621_E_605.raw	F10.5	1630	1	FALSE	F	C	F10	chymotrypsin	625171	143387	0.813434	0.186566	MGTG	2ND	10	158	0	FALSE	0;1;6;7	370875	NA	NA	NA
High	[L].eVEPSDTIENVkAkIQDkEGIPPDQQRL.[I]	HCD	4.77	3.3e-05	9.9e-06	1.37	0.53	1	Sequest HT (2)	3	1098.58	0.57	124.395	60415	60415	P62987; P62979; P0CG47; P0CG48	Glu->pyro-Glu	EVEPSDTIENVKAKIQDKEGIPPDQQRL	28	3	124.395	521012	28	N-Term(Glu->pyro-Glu);K12(Acetyl:2H(3));K14(Acetyl:2H(3));K18(Acetyl:2H(3))	Glu->pyro-Glu@E^Any N-term;Acetyl:2H(3)@K;Acetyl:2H(3)@K;Acetyl:2H(3)@K	27	QE	0.772939	FALSE	Sequest HT	Sequest HT (B2)	B	2	Unambiguous	4	P62987; P62979	Ubiquitin-60S ribosomal protein L40 OS=Homo sapiens OX=9606 GN=UBA52 PE=1 SV=2;Ubiquitin-40S ribosomal protein S27a OS=Homo sapiens OX=9606 GN=RPS27A PE=1 SV=2	P62987; P62979; P0CG47; P0CG48	Ubiquitin-60S ribosomal protein L40 OS=Homo sapiens OX=9606 GN=UBA52 PE=1 SV=2; Ubiquitin-40S ribosomal protein S27a OS=Homo sapiens OX=9606 GN=RPS27A PE=1 SV=2; Polyubiquitin-B OS=Homo sapiens OX=9606 GN=UBB PE=1 SV=1; Polyubiquitin-C OS=Homo sapiens OX=9606 GN=UBC PE=1 SV=3	0	3	0.5325	0	1	1	1098.58	3293.72	3293.72	0.57	0.00062	0/0	0	0	52621692	HCD	MS2	1.14082	3.152	124.395	60415	60414	220621_E_605.raw	F10.5	1636	2	FALSE	L	E	F10	chymotrypsin	2.90877e+07	5.19767e+07	0.358822	0.641178	MGTG	2ND	10	158	0	FALSE	0;12;14;18	22441300	NA	NA	NA
High	[L].eVEPSDTIENVkAkIQDkEGIPPDQQRL.[I]	HCD	5.13	3.3e-05	2.5e-05	1.16	0.63	1	Sequest HT (2)	3	1119.59	1.17	124.52	60467	60467	P62987; P62979; P0CG47; P0CG48	Acetyl:2H(3	EVEPSDTIENVKAKIQDKEGIPPDQQRL	28	3	124.52	521013	28	N-Term(Acetyl:2H(3));K12(Acetyl:2H(3));K14(Acetyl:2H(3));K18(Acetyl:2H(3))	Acetyl:2H(3)@Any N-term;Acetyl:2H(3)@K;Acetyl:2H(3)@K;Acetyl:2H(3)@K	27	QE	0.773784	FALSE	Sequest HT	Sequest HT (B2)	B	2	Unambiguous	4	P62987; P62979	Ubiquitin-60S ribosomal protein L40 OS=Homo sapiens OX=9606 GN=UBA52 PE=1 SV=2;Ubiquitin-40S ribosomal protein S27a OS=Homo sapiens OX=9606 GN=RPS27A PE=1 SV=2	P62987; P62979; P0CG47; P0CG48	Ubiquitin-60S ribosomal protein L40 OS=Homo sapiens OX=9606 GN=UBA52 PE=1 SV=2; Ubiquitin-40S ribosomal protein S27a OS=Homo sapiens OX=9606 GN=RPS27A PE=1 SV=2; Polyubiquitin-B OS=Homo sapiens OX=9606 GN=UBB PE=1 SV=1; Polyubiquitin-C OS=Homo sapiens OX=9606 GN=UBC PE=1 SV=3	0	3	0.6296	0	1	1	1119.59	3356.76	3356.76	1.17	0.00131	0/0	0	0	3.12624e+06	HCD	MS2	29.2098	120	124.52	60467	60466	220621_E_605.raw	F10.5	1521	2	FALSE	L	E	F10	chymotrypsin	161031	2.54601e+06	0.059486	0.940514	MGTG	2ND	10	158	0	FALSE	0;12;14;18	1071718	NA	NA	NA
High	[F].eIDVNGIL.[R]	HCD	1.87	0.005	0.034	0.066	0.35	1	Sequest HT (2)	1	917.504	2.2	124.556	60483	60483	P11021	Acetyl:2H(3	EIDVNGIL	8	1	124.556	521014	8	N-Term(Acetyl:2H(3))	Acetyl:2H(3)@Any N-term	27	QE	0.774028	FALSE	Sequest HT	Sequest HT (B2)	B	2	Unambiguous	1	P11021	Endoplasmic reticulum chaperone BiP OS=Homo sapiens OX=9606 GN=HSPA5 PE=1 SV=2	P11021	Endoplasmic reticulum chaperone BiP OS=Homo sapiens OX=9606 GN=HSPA5 PE=1 SV=2	0	1	0.3529	0	1	1	917.504	917.504	917.502	2.2	0.00202	0/0	0	0	2.68396e+06	HCD	MS2	15.5828	108.084	124.556	60483	60479	220621_E_605.raw	F10.5	1305	1	FALSE	F	E	F10	chymotrypsin	614891	16641.6	0.973649	0.0263511	MGTG	2ND	10	158	0	FALSE	0	208852	NA	NA	NA
High	[F].eIDVNGIL.[R]	HCD	1.54	0.0033	0.023	0.1	0.36	1	Sequest HT (2)	2	459.255	-0.01	124.584	60496	60496	P11021	Acetyl:2H(3	EIDVNGIL	8	2	124.584	521015	8	N-Term(Acetyl:2H(3))	Acetyl:2H(3)@Any N-term	27	QE	0.774219	FALSE	Sequest HT	Sequest HT (B2)	B	2	Unambiguous	1	P11021	Endoplasmic reticulum chaperone BiP OS=Homo sapiens OX=9606 GN=HSPA5 PE=1 SV=2	P11021	Endoplasmic reticulum chaperone BiP OS=Homo sapiens OX=9606 GN=HSPA5 PE=1 SV=2	0	2	0.3636	0	1	1	459.255	917.502	917.502	-0.01	-1e-05	0/0	0	0	1.57254e+06	HCD	MS2	15.6048	83.183	124.584	60496	60492	220621_E_605.raw	F10.5	1309	1	FALSE	F	E	F10	chymotrypsin	288576	250857	0.534962	0.465038	MGTG	2ND	10	158	0	FALSE	0	241893	NA	NA	NA
High	[Y].fNDLDNQIkkM.[-]	HCD	2.34	0.00043	0.0022	0.301	0.28	1	Sequest HT (2)	2	750.889	-0.8	124.628	60514	60514	P06493	Acetyl:2H(3	FNDLDNQIKKM	11	2	124.628	521016	11	N-Term(Acetyl:2H(3));K9(Acetyl:2H(3));K10(Acetyl:2H(3))	Acetyl:2H(3)@Any N-term;Acetyl:2H(3)@K;Acetyl:2H(3)@K	27	QE	0.774511	FALSE	Sequest HT	Sequest HT (B2)	B	2	Unambiguous	1	P06493	Cyclin-dependent kinase 1 OS=Homo sapiens OX=9606 GN=CDK1 PE=1 SV=3	P06493	Cyclin-dependent kinase 1 OS=Homo sapiens OX=9606 GN=CDK1 PE=1 SV=3	2	2	0.2778	0	1	1	750.889	1500.77	1500.77	-0.8	-0.0006	0/0	0	0	721944	HCD	MS2	32.2955	120	124.628	60514	60505	220621_E_605.raw	F10.5	2346	1	FALSE	Y	F	F10	chymotrypsin	151050	134537	0.528911	0.471089	MGTG	2ND	10	158	0	FALSE	0;9;10	74459	NA	NA	NA
High	[-].mDLENkVkkM.[G]	HCD	2.29	0.0018	0.012	0.154	0.42	1	Sequest HT (2)	2	706.879	1.82	124.701	60547	60547	Q9UGI8	Acetyl	MDLENKVKKM	10	2	124.701	521017	10	N-Term(Acetyl);K6(Acetyl:2H(3));K8(Acetyl:2H(3));K9(Acetyl:2H(3))	Acetyl@Any N-term;Acetyl:2H(3)@K;Acetyl:2H(3)@K;Acetyl:2H(3)@K	27	QE	0.775006	FALSE	Sequest HT	Sequest HT (B2)	B	2	Unambiguous	1	Q9UGI8	Testin OS=Homo sapiens OX=9606 GN=TES PE=1 SV=1	Q9UGI8	Testin OS=Homo sapiens OX=9606 GN=TES PE=1 SV=1	2	2	0.4236	0	1	1	706.879	1412.75	1412.75	1.82	0.00129	0/0	0	0	7001072	HCD	MS2	42.1598	15.418	124.701	60547	60544	220621_E_605.raw	F10.5	1959	1	FALSE	NA	M	F10	chymotrypsin	1329828	978272	0.576157	0.423843	MGTG	2ND	10	158	0	FALSE	0;6;8;9	583652	NA	NA	NA
High	[M].DLIDLEDETIDAEVm.[N]	HCD	3.22	5.1e-05	7.8e-05	0.9	0.51	1	Sequest HT (2)	2	868.893	-0.27	124.703	60548	60548	P55072	NA	DLIDLEDETIDAEVM	15	2	124.703	521018	15	M15(Oxidation)	Oxidation@M	27	QE	0.775023	FALSE	Sequest HT	Sequest HT (B2)	B	2	Unambiguous	1	P55072	Transitional endoplasmic reticulum ATPase OS=Homo sapiens OX=9606 GN=VCP PE=1 SV=4	P55072	Transitional endoplasmic reticulum ATPase OS=Homo sapiens OX=9606 GN=VCP PE=1 SV=4	2	2	0.5062	0	1	1	868.893	1736.78	1736.78	-0.27	-0.00023	0/0	0	0	2.0296e+06	HCD	MS2	21.791	112.88	124.703	60548	60544	220621_E_605.raw	F10.5	1168	1	FALSE	M	D	F10	chymotrypsin	203355	295617	0.407548	0.592452	MGTG	2ND	10	158	0	FALSE	15	159239	NA	NA	NA
High	[L].eVEPSDTIENVkAkIQDkEGIPPDQQRL.[I]	HCD	2.92	5.9e-05	9.6e-05	0.849	0.36	1	Sequest HT (2)	4	824.185	-0.31	124.727	60558	60558	P62987; P62979; P0CG47; P0CG48	Glu->pyro-Glu	EVEPSDTIENVKAKIQDKEGIPPDQQRL	28	4	124.727	521019	28	N-Term(Glu->pyro-Glu);K12(Acetyl:2H(3));K14(Acetyl:2H(3));K18(Acetyl:2H(3))	Glu->pyro-Glu@E^Any N-term;Acetyl:2H(3)@K;Acetyl:2H(3)@K;Acetyl:2H(3)@K	27	QE	0.775182	FALSE	Sequest HT	Sequest HT (B2)	B	2	Unambiguous	4	P62987; P62979	Ubiquitin-60S ribosomal protein L40 OS=Homo sapiens OX=9606 GN=UBA52 PE=1 SV=2;Ubiquitin-40S ribosomal protein S27a OS=Homo sapiens OX=9606 GN=RPS27A PE=1 SV=2	P62987; P62979; P0CG47; P0CG48	Ubiquitin-60S ribosomal protein L40 OS=Homo sapiens OX=9606 GN=UBA52 PE=1 SV=2; Ubiquitin-40S ribosomal protein S27a OS=Homo sapiens OX=9606 GN=RPS27A PE=1 SV=2; Polyubiquitin-B OS=Homo sapiens OX=9606 GN=UBB PE=1 SV=1; Polyubiquitin-C OS=Homo sapiens OX=9606 GN=UBC PE=1 SV=3	0	4	0.3562	0	1	1	824.185	3293.72	3293.72	-0.31	-0.00025	0/0	0	0	5236413	HCD	MS2	3.54681	14.537	124.727	60558	60557	220621_E_605.raw	F10.5	1669	2	FALSE	L	E	F10	chymotrypsin	1.04735e+06	8.4532e+06	0.110241	0.889759	MGTG	2ND	10	158	0	FALSE	0;12;14;18	2966170	NA	NA	NA
High	[L].EVEPSDTIENVkAkIQDkEGIPPDQQRL.[I]	HCD	3.84	0.00016	0.00034	0.555	0.48	1	Sequest HT (2)	3	1104.59	6.1	124.875	60627	60627	P62987; P62979; P0CG47; P0CG48	NA	EVEPSDTIENVKAKIQDKEGIPPDQQRL	28	3	124.875	521020	28	K12(Acetyl:2H(3));K14(Acetyl:2H(3));K18(Acetyl:2H(3))	Acetyl:2H(3)@K;Acetyl:2H(3)@K;Acetyl:2H(3)@K	27	QE	0.77618	FALSE	Sequest HT	Sequest HT (B2)	B	2	Unambiguous	4	P62987; P62979	Ubiquitin-60S ribosomal protein L40 OS=Homo sapiens OX=9606 GN=UBA52 PE=1 SV=2;Ubiquitin-40S ribosomal protein S27a OS=Homo sapiens OX=9606 GN=RPS27A PE=1 SV=2	P62987; P62979; P0CG47; P0CG48	Ubiquitin-60S ribosomal protein L40 OS=Homo sapiens OX=9606 GN=UBA52 PE=1 SV=2; Ubiquitin-40S ribosomal protein S27a OS=Homo sapiens OX=9606 GN=RPS27A PE=1 SV=2; Polyubiquitin-B OS=Homo sapiens OX=9606 GN=UBB PE=1 SV=1; Polyubiquitin-C OS=Homo sapiens OX=9606 GN=UBC PE=1 SV=3	0	0	0.4844	0	1	1	1104.59	3311.75	3311.73	6.1	0.00673	0/0	0	0	9339577	HCD	MS2	69.4294	20.528	124.875	60627	60622	220621_E_605.raw	F10.5	1452	2	FALSE	L	E	F10	chymotrypsin	25180.7	6.01029e+06	0.00417212	0.995828	MGTG	2ND	10	158	0	FALSE	12;14;18	2155038	NA	NA	NA
High	[L].eVEPSDTIENVkAkIQDkEGIPPDQQRL.[I]	HCD	5.25	3.3e-05	4.9e-06	1.52	0.66	1	Sequest HT (2)	3	1098.58	0.45	124.922	60649	60649	P62987; P62979; P0CG47; P0CG48	Glu->pyro-Glu	EVEPSDTIENVKAKIQDKEGIPPDQQRL	28	3	124.922	521021	28	N-Term(Glu->pyro-Glu);K12(Acetyl:2H(3));K14(Acetyl:2H(3));K18(Acetyl:2H(3))	Glu->pyro-Glu@E^Any N-term;Acetyl:2H(3)@K;Acetyl:2H(3)@K;Acetyl:2H(3)@K	27	QE	0.776498	FALSE	Sequest HT	Sequest HT (B2)	B	2	Unambiguous	4	P62987; P62979	Ubiquitin-60S ribosomal protein L40 OS=Homo sapiens OX=9606 GN=UBA52 PE=1 SV=2;Ubiquitin-40S ribosomal protein S27a OS=Homo sapiens OX=9606 GN=RPS27A PE=1 SV=2	P62987; P62979; P0CG47; P0CG48	Ubiquitin-60S ribosomal protein L40 OS=Homo sapiens OX=9606 GN=UBA52 PE=1 SV=2; Ubiquitin-40S ribosomal protein S27a OS=Homo sapiens OX=9606 GN=RPS27A PE=1 SV=2; Polyubiquitin-B OS=Homo sapiens OX=9606 GN=UBB PE=1 SV=1; Polyubiquitin-C OS=Homo sapiens OX=9606 GN=UBC PE=1 SV=3	0	3	0.6648	0	1	1	1098.58	3293.72	3293.72	0.45	0.0005	0/0	0	0	23260740	HCD	MS2	1.00379	6.524	124.922	60649	60648	220621_E_605.raw	F10.5	1649	2	FALSE	L	E	F10	chymotrypsin	5.05559e+06	3.0113e+07	0.143753	0.856247	MGTG	2ND	10	158	0	FALSE	0;12;14;18	9082311	NA	NA	NA
High	[F].gFVTYATVEEVDAAm.[N]	HCD	2.25	0.00087	0.0045	0.234	0.48	1	Sequest HT (2)	2	832.381	-3.28	124.943	60659	60659	Q32P51; A0A2R8Y4L2; P09651	Acetyl:2H(3	GFVTYATVEEVDAAM	15	2	124.943	521022	15	N-Term(Acetyl:2H(3));M15(Oxidation)	Acetyl:2H(3)@Any N-term;Oxidation@M	27	QE	0.776641	FALSE	Sequest HT	Sequest HT (B2)	B	2	Unambiguous	3	Q32P51; P09651	Heterogeneous nuclear ribonucleoprotein A1-like 2 OS=Homo sapiens OX=9606 GN=HNRNPA1L2 PE=2 SV=2;Heterogeneous nuclear ribonucleoprotein A1 OS=Homo sapiens OX=9606 GN=HNRNPA1 PE=1 SV=5	Q32P51; A0A2R8Y4L2; P09651	Heterogeneous nuclear ribonucleoprotein A1-like 2 OS=Homo sapiens OX=9606 GN=HNRNPA1L2 PE=2 SV=2; Heterogeneous nuclear ribonucleoprotein A1-like 3 OS=Homo sapiens OX=9606 GN=HNRNPA1L3 PE=4 SV=1; Heterogeneous nuclear ribonucleoprotein A1 OS=Homo sapiens OX=9606 GN=HNRNPA1 PE=1 SV=5	2	2	0.4756	0	1	1	832.381	1663.75	1663.76	-3.28	-0.00272	0/0	0	0	2.07647e+06	HCD	MS2	46.8762	111.537	124.943	60659	60648	220621_E_605.raw	F10.5	1311	2	FALSE	F	G	F10	chymotrypsin	192880	163314	0.541502	0.458498	MGTG	2ND	10	158	0	FALSE	0;15	74159.6	NA	NA	NA
High	[L].eEGSVEARTIEDAIAVL.[S]	HCD	3.71	3.3e-05	4e-05	1.06	0.61	1	Sequest HT (2)	2	892.459	1.71	125.003	60686	60686	Q96CT7	Glu->pyro-Glu	EEGSVEARTIEDAIAVL	17	2	125.003	521023	17	N-Term(Glu->pyro-Glu)	Glu->pyro-Glu@E^Any N-term	27	QE	0.77705	FALSE	Sequest HT	Sequest HT (B2)	B	2	Unambiguous	1	Q96CT7	Coiled-coil domain-containing protein 124 OS=Homo sapiens OX=9606 GN=CCDC124 PE=1 SV=1	Q96CT7	Coiled-coil domain-containing protein 124 OS=Homo sapiens OX=9606 GN=CCDC124 PE=1 SV=1	0	2	0.6092	0	1	1	892.459	1783.91	1783.91	1.71	0.00152	0/0	0	0	2.02617e+06	HCD	MS2	29.9099	113.401	125.003	60686	60674	220621_E_605.raw	F10.5	2563	1	FALSE	L	E	F10	chymotrypsin	434780	35986.6	0.923557	0.0764426	MGTG	2ND	10	158	0	FALSE	0	138378	NA	NA	NA
High	[L].sVISVEDPPQRTAGVkVETTEDLVAkL.[K]	HCD	4.32	5.1e-05	6.3e-05	0.947	0.53	1	Sequest HT (2)	3	1006.22	1.14	125.033	60698	60698	P38117	Acetyl:2H(3	SVISVEDPPQRTAGVKVETTEDLVAKL	27	3	125.033	521024	27	N-Term(Acetyl:2H(3));K16(Acetyl:2H(3));K26(Acetyl:2H(3))	Acetyl:2H(3)@Any N-term;Acetyl:2H(3)@K;Acetyl:2H(3)@K	27	QE	0.777249	FALSE	Sequest HT	Sequest HT (B2)	B	2	Unambiguous	1	P38117	Electron transfer flavoprotein subunit beta OS=Homo sapiens OX=9606 GN=ETFB PE=1 SV=3	P38117	Electron transfer flavoprotein subunit beta OS=Homo sapiens OX=9606 GN=ETFB PE=1 SV=3	1	3	0.5278	0	1	1	1006.22	3016.64	3016.64	1.14	0.00114	0/0	0	0	2.14081e+06	HCD	MS2	8.05509	120	125.033	60698	60687	220621_E_605.raw	F10.5	1232	1	FALSE	L	S	F10	chymotrypsin	341905	131796	0.721773	0.278227	MGTG	2ND	10	158	0	FALSE	0;16;26	76985.8	NA	NA	NA
High	[L].eVEPSDTIENVkAkIQDkEGIPPDQQRL.[I]	HCD	5.06	3.3e-05	1.2e-05	1.32	0.62	1	Sequest HT (2)	3	1119.6	4.77	125.041	60701	60701	P62987; P62979; P0CG47; P0CG48	Acetyl:2H(3	EVEPSDTIENVKAKIQDKEGIPPDQQRL	28	3	125.041	521025	28	N-Term(Acetyl:2H(3));K12(Acetyl:2H(3));K14(Acetyl:2H(3));K18(Acetyl:2H(3))	Acetyl:2H(3)@Any N-term;Acetyl:2H(3)@K;Acetyl:2H(3)@K;Acetyl:2H(3)@K	27	QE	0.777303	FALSE	Sequest HT	Sequest HT (B2)	B	2	Unambiguous	4	P62987; P62979	Ubiquitin-60S ribosomal protein L40 OS=Homo sapiens OX=9606 GN=UBA52 PE=1 SV=2;Ubiquitin-40S ribosomal protein S27a OS=Homo sapiens OX=9606 GN=RPS27A PE=1 SV=2	P62987; P62979; P0CG47; P0CG48	Ubiquitin-60S ribosomal protein L40 OS=Homo sapiens OX=9606 GN=UBA52 PE=1 SV=2; Ubiquitin-40S ribosomal protein S27a OS=Homo sapiens OX=9606 GN=RPS27A PE=1 SV=2; Polyubiquitin-B OS=Homo sapiens OX=9606 GN=UBB PE=1 SV=1; Polyubiquitin-C OS=Homo sapiens OX=9606 GN=UBC PE=1 SV=3	0	3	0.6166	0	1	1	1119.6	3356.78	3356.76	4.77	0.00533	0/0	0	0	2.68515e+06	HCD	MS2	5.38435	120	125.041	60701	60700	220621_E_605.raw	F10.5	1455	2	FALSE	L	E	F10	chymotrypsin	194398	2.81489e+06	0.0645993	0.935401	MGTG	2ND	10	158	0	FALSE	0;12;14;18	1030007	NA	NA	NA
High	[F].qIATVTEkGVEIEGPL.[S]	HCD	3.35	7.6e-05	0.00014	0.76	0.6	1	Sequest HT (2)	2	887.494	3.64	125.077	60718	60718	P28070	Acetyl:2H(3	QIATVTEKGVEIEGPL	16	2	125.077	521026	16	N-Term(Acetyl:2H(3));K8(Acetyl:2H(3))	Acetyl:2H(3)@Any N-term;Acetyl:2H(3)@K	27	QE	0.777545	FALSE	Sequest HT	Sequest HT (B2)	B	2	Unambiguous	1	P28070	Proteasome subunit beta type-4 OS=Homo sapiens OX=9606 GN=PSMB4 PE=1 SV=4	P28070	Proteasome subunit beta type-4 OS=Homo sapiens OX=9606 GN=PSMB4 PE=1 SV=4	0	2	0.6	0	1	1	887.494	1773.98	1773.98	3.64	0.00323	0/0	0	0	1.25224e+06	HCD	MS2	19.2188	120	125.077	60718	60713	220621_E_605.raw	F10.5	1594	1	FALSE	F	Q	F10	chymotrypsin	315510	273010	0.536107	0.463893	MGTG	2ND	10	158	0	FALSE	0;8	158040	NA	NA	NA
High	[F].LDDPQAVSDILEkL.[V]	HCD	2.87	0.00017	0.00038	0.534	0.44	1	Sequest HT (2)	2	800.927	-2.46	125.148	60748	60748	Q99460	NA	LDDPQAVSDILEKL	14	2	125.148	521027	14	K13(Acetyl:2H(3))	Acetyl:2H(3)@K	27	QE	0.778026	FALSE	Sequest HT	Sequest HT (B2)	B	2	Unambiguous	1	Q99460	26S proteasome non-ATPase regulatory subunit 1 OS=Homo sapiens OX=9606 GN=PSMD1 PE=1 SV=2	Q99460	26S proteasome non-ATPase regulatory subunit 1 OS=Homo sapiens OX=9606 GN=PSMD1 PE=1 SV=2	2	2	0.439	0	1	1	800.927	1600.85	1600.85	-2.46	-0.00197	0/0	0	0	802225	HCD	MS2	0	120	125.148	60748	60739	220621_E_605.raw	F10.5	2196	1	FALSE	F	L	F10	chymotrypsin	162621	104379	0.609067	0.390933	MGTG	2ND	10	158	0	FALSE	13	76068.3	NA	NA	NA
High	[W].DGRDGELPVEDDIDLSDVELDDLGkDEL.[-]	HCD	4.92	3.3e-05	1.5e-06	1.77	0.63	1	Sequest HT (2)	3	1044.49	0.13	125.206	60776	60776	Q15084	NA	DGRDGELPVEDDIDLSDVELDDLGKDEL	28	3	125.206	521028	28	K25(Acetyl:2H(3))	Acetyl:2H(3)@K	27	QE	0.778419	FALSE	Sequest HT	Sequest HT (B2)	B	2	Unambiguous	1	Q15084	Protein disulfide-isomerase A6 OS=Homo sapiens OX=9606 GN=PDIA6 PE=1 SV=1	Q15084	Protein disulfide-isomerase A6 OS=Homo sapiens OX=9606 GN=PDIA6 PE=1 SV=1	4	3	0.6301	0	1	1	1044.49	3131.45	3131.45	0.13	0.00013	0/0	0	0	957492	HCD	MS2	21.0249	120	125.206	60776	60765	220621_E_605.raw	F10.5	1057	1	FALSE	W	D	F10	chymotrypsin	624284	79470.5	0.887076	0.112924	MGTG	2ND	10	158	0	FALSE	25	168066	NA	NA	NA
High	[-].mDLENkVkkM.[G]	HCD	1.53	0.0017	0.011	0.161	0.18	1	Sequest HT (2)	2	706.876	-1.98	125.215	60779	60779	Q9UGI8	Acetyl	MDLENKVKKM	10	2	125.215	521029	10	N-Term(Acetyl);K6(Acetyl:2H(3));K8(Acetyl:2H(3));K9(Acetyl:2H(3))	Acetyl@Any N-term;Acetyl:2H(3)@K;Acetyl:2H(3)@K;Acetyl:2H(3)@K	27	QE	0.77848	FALSE	Sequest HT	Sequest HT (B2)	B	2	Unambiguous	1	Q9UGI8	Testin OS=Homo sapiens OX=9606 GN=TES PE=1 SV=1	Q9UGI8	Testin OS=Homo sapiens OX=9606 GN=TES PE=1 SV=1	2	2	0.1765	0	1	1	706.876	1412.74	1412.75	-1.98	-0.0014	0/0	0	0	2.20144e+06	HCD	MS2	51.8743	50.371	125.215	60779	60778	220621_E_605.raw	F10.5	2109	1	FALSE	NA	M	F10	chymotrypsin	237540	188406	0.557675	0.442325	MGTG	2ND	10	158	0	FALSE	0;6;8;9	108215	NA	NA	NA
High	[M].aAAAVSESWPEL.[E]	HCD	2.34	0.0013	0.0085	0.181	0.41	1	Sequest HT (2)	2	636.807	-2.41	125.227	60784	60784	Q8N1G4	Acetyl	AAAAVSESWPEL	12	2	125.227	521030	12	N-Term(Acetyl)	Acetyl@Any N-term	27	QE	0.778558	FALSE	Sequest HT	Sequest HT (B2)	B	2	Unambiguous	1	Q8N1G4	Leucine-rich repeat-containing protein 47 OS=Homo sapiens OX=9606 GN=LRRC47 PE=1 SV=1	Q8N1G4	Leucine-rich repeat-containing protein 47 OS=Homo sapiens OX=9606 GN=LRRC47 PE=1 SV=1	1	2	0.4103	0	1	1	636.807	1272.61	1272.61	-2.41	-0.00153	0/0	0	0	1.34358e+06	HCD	MS2	22.9285	120	125.227	60784	60778	220621_E_605.raw	F10.5	1760	1	FALSE	M	A	F10	chymotrypsin	646165	251048	0.720192	0.279808	MGTG	2ND	10	158	0	FALSE	0	240549	NA	NA	NA
High	[L].eVEPSDTIENVkAkIQDkEGIPPDQQRL.[I]	HCD	3.92	0.00015	0.0003	0.584	0.42	1	Sequest HT (2)	4	824.184	-1.5	125.251	60793	60793	P62987; P62979; P0CG47; P0CG48	Glu->pyro-Glu	EVEPSDTIENVKAKIQDKEGIPPDQQRL	28	4	125.25	521031	28	N-Term(Glu->pyro-Glu);K12(Acetyl:2H(3));K14(Acetyl:2H(3));K18(Acetyl:2H(3))	Glu->pyro-Glu@E^Any N-term;Acetyl:2H(3)@K;Acetyl:2H(3)@K;Acetyl:2H(3)@K	27	QE	0.77872	FALSE	Sequest HT	Sequest HT (B2)	B	2	Unambiguous	4	P62987; P62979	Ubiquitin-60S ribosomal protein L40 OS=Homo sapiens OX=9606 GN=UBA52 PE=1 SV=2;Ubiquitin-40S ribosomal protein S27a OS=Homo sapiens OX=9606 GN=RPS27A PE=1 SV=2	P62987; P62979; P0CG47; P0CG48	Ubiquitin-60S ribosomal protein L40 OS=Homo sapiens OX=9606 GN=UBA52 PE=1 SV=2; Ubiquitin-40S ribosomal protein S27a OS=Homo sapiens OX=9606 GN=RPS27A PE=1 SV=2; Polyubiquitin-B OS=Homo sapiens OX=9606 GN=UBB PE=1 SV=1; Polyubiquitin-C OS=Homo sapiens OX=9606 GN=UBC PE=1 SV=3	0	4	0.4209	0	1	1	824.184	3293.72	3293.72	-1.5	-0.00123	0/0	0	0	1634619	HCD	MS2	35.8723	70.149	125.251	60793	60791	220621_E_605.raw	F10.5	1712	2	FALSE	L	E	F10	chymotrypsin	1.18927e+06	1.54431e+06	0.435059	0.564941	MGTG	2ND	10	158	0	FALSE	0;12;14;18	890074	NA	NA	NA
High	[L].DFGVSDADIQELF.[A]	HCD	2.18	0.00026	0.00075	0.424	0.43	1	Sequest HT (2)	2	728.335	-0.57	125.261	60798	60798	Q86V81	NA	DFGVSDADIQELF	13	2	125.261	521032	13		NA	27	QE	0.778791	FALSE	Sequest HT	Sequest HT (B2)	B	2	Unambiguous	1	Q86V81	THO complex subunit 4 OS=Homo sapiens OX=9606 GN=ALYREF PE=1 SV=3	Q86V81	THO complex subunit 4 OS=Homo sapiens OX=9606 GN=ALYREF PE=1 SV=3	2	0	0.4312	0	1	1	728.335	1455.66	1455.66	-0.57	-0.00042	0/0	0	0	1860538	HCD	MS2	73.4497	120	125.261	60798	60791	220621_E_605.raw	F10.5	1449	1	FALSE	L	D	F10	chymotrypsin	334356	128560	0.722283	0.277717	MGTG	2ND	10	158	0	FALSE	NA	102252	NA	NA	NA
High	[M].vAAkVkGEkLDkkL.[K]	HCD	2.11	0.00034	0.0011	0.37	0.56	1	Sequest HT (2)	2	899.072	-1.12	125.266	60800	60800	P18848	Acetyl:2H(3	VAAKVKGEKLDKKL	14	2	125.266	521033	14	N-Term(Acetyl:2H(3));K4(Acetyl:2H(3));K6(Acetyl:2H(3));K9(Acetyl:2H(3));K12(Acetyl:2H(3));K13(Acetyl:2H(3))	Acetyl:2H(3)@Any N-term;Acetyl:2H(3)@K;Acetyl:2H(3)@K;Acetyl:2H(3)@K;Acetyl:2H(3)@K;Acetyl:2H(3)@K	27	QE	0.778825	FALSE	Sequest HT	Sequest HT (B2)	B	2	Unambiguous	1	P18848	Cyclic AMP-dependent transcription factor ATF-4 OS=Homo sapiens OX=9606 GN=ATF4 PE=1 SV=3	P18848	Cyclic AMP-dependent transcription factor ATF-4 OS=Homo sapiens OX=9606 GN=ATF4 PE=1 SV=3	1	2	0.564	0	1	1	899.072	1797.14	1797.14	-1.12	-0.00101	0/0	0	0	1.02613e+06	HCD	MS2	48.6419	120	125.266	60800	60791	220621_E_605.raw	F10.5	63	1	FALSE	M	V	F10	chymotrypsin	333117	102570	0.764579	0.235421	MGTG	2ND	10	158	0	FALSE	0;4;6;9;12;13	104084	NA	NA	NA
High	[L].kASAETVDPASLW.[E]	HCD	1.54	0.00047	0.0026	0.285	0.31	1	Sequest HT (2)	2	732.88	2.35	125.297	60814	60814	Q16658	Acetyl:2H(3	KASAETVDPASLW	13	2	125.297	521034	13	N-Term(Acetyl:2H(3));K1(Acetyl:2H(3))	Acetyl:2H(3)@Any N-term;Acetyl:2H(3)@K	27	QE	0.779031	FALSE	Sequest HT	Sequest HT (B2)	B	2	Unambiguous	1	Q16658	Fascin OS=Homo sapiens OX=9606 GN=FSCN1 PE=1 SV=3	Q16658	Fascin OS=Homo sapiens OX=9606 GN=FSCN1 PE=1 SV=3	1	2	0.3117	0	1	1	732.88	1464.75	1464.75	2.35	0.00172	0/0	0	0	1.85084e+06	HCD	MS2	66.8584	30.704	125.297	60814	60804	220621_E_605.raw	F10.5	2304	1	FALSE	L	K	F10	chymotrypsin	453777	226961	0.666596	0.333404	MGTG	2ND	10	158	0	FALSE	0;1	257273	NA	NA	NA
High	[L].EVEPSDTIENVkAkIQDkEGIPPDQQRL.[I]	HCD	4.77	0.00015	0.0003	0.585	0.56	1	Sequest HT (2)	3	1104.59	4.99	125.398	60858	60858	P62987; P62979; P0CG47; P0CG48	NA	EVEPSDTIENVKAKIQDKEGIPPDQQRL	28	3	125.398	521035	28	K12(Acetyl:2H(3));K14(Acetyl:2H(3));K18(Acetyl:2H(3))	Acetyl:2H(3)@K;Acetyl:2H(3)@K;Acetyl:2H(3)@K	27	QE	0.779714	FALSE	Sequest HT	Sequest HT (B2)	B	2	Unambiguous	4	P62987; P62979	Ubiquitin-60S ribosomal protein L40 OS=Homo sapiens OX=9606 GN=UBA52 PE=1 SV=2;Ubiquitin-40S ribosomal protein S27a OS=Homo sapiens OX=9606 GN=RPS27A PE=1 SV=2	P62987; P62979; P0CG47; P0CG48	Ubiquitin-60S ribosomal protein L40 OS=Homo sapiens OX=9606 GN=UBA52 PE=1 SV=2; Ubiquitin-40S ribosomal protein S27a OS=Homo sapiens OX=9606 GN=RPS27A PE=1 SV=2; Polyubiquitin-B OS=Homo sapiens OX=9606 GN=UBB PE=1 SV=1; Polyubiquitin-C OS=Homo sapiens OX=9606 GN=UBC PE=1 SV=3	0	3	0.5639	0	1	1	1104.59	3311.75	3311.73	4.99	0.00551	0/0	0	0	2.7528e+06	HCD	MS2	35.8275	89.728	125.398	60858	60856	220621_E_605.raw	F10.5	1446	2	FALSE	L	E	F10	chymotrypsin	36296	3.12457e+06	0.0114829	0.988517	MGTG	2ND	10	158	0	FALSE	12;14;18	1391822	NA	NA	NA
High	[L].eVEPSDTIENVkAkIQDkEGIPPDQQRL.[I]	HCD	5.32	3.3e-05	5.2e-06	1.51	0.65	1	Sequest HT (2)	3	1098.58	0.12	125.453	60883	60883	P62987; P62979; P0CG47; P0CG48	Glu->pyro-Glu	EVEPSDTIENVKAKIQDKEGIPPDQQRL	28	3	125.453	521036	28	N-Term(Glu->pyro-Glu);K12(Acetyl:2H(3));K14(Acetyl:2H(3));K18(Acetyl:2H(3))	Glu->pyro-Glu@E^Any N-term;Acetyl:2H(3)@K;Acetyl:2H(3)@K;Acetyl:2H(3)@K	27	QE	0.780089	FALSE	Sequest HT	Sequest HT (B2)	B	2	Unambiguous	4	P62987; P62979	Ubiquitin-60S ribosomal protein L40 OS=Homo sapiens OX=9606 GN=UBA52 PE=1 SV=2;Ubiquitin-40S ribosomal protein S27a OS=Homo sapiens OX=9606 GN=RPS27A PE=1 SV=2	P62987; P62979; P0CG47; P0CG48	Ubiquitin-60S ribosomal protein L40 OS=Homo sapiens OX=9606 GN=UBA52 PE=1 SV=2; Ubiquitin-40S ribosomal protein S27a OS=Homo sapiens OX=9606 GN=RPS27A PE=1 SV=2; Polyubiquitin-B OS=Homo sapiens OX=9606 GN=UBB PE=1 SV=1; Polyubiquitin-C OS=Homo sapiens OX=9606 GN=UBC PE=1 SV=3	0	3	0.6466	0	1	1	1098.58	3293.72	3293.72	0.12	0.00013	0/0	0	0	6909818	HCD	MS2	0	14.135	125.453	60883	60882	220621_E_605.raw	F10.5	1648	2	FALSE	L	E	F10	chymotrypsin	4.58623e+06	7.52433e+06	0.378697	0.621303	MGTG	2ND	10	158	0	FALSE	0;12;14;18	2980770	NA	NA	NA
High	[L].skIkVSGLGEkVDVGkDQEF.[T]	HCD	2.49	0.0002	0.00051	0.482	0.42	1	Sequest HT (2)	3	796.775	-0.31	125.46	60888	60888	P21333	Acetyl:2H(3	SKIKVSGLGEKVDVGKDQEF	20	3	125.46	521037	20	N-Term(Acetyl:2H(3));K2(Acetyl:2H(3));K4(Acetyl:2H(3));K11(Acetyl:2H(3));K16(Acetyl:2H(3))	Acetyl:2H(3)@Any N-term;Acetyl:2H(3)@K;Acetyl:2H(3)@K;Acetyl:2H(3)@K;Acetyl:2H(3)@K	27	QE	0.780139	FALSE	Sequest HT	Sequest HT (B2)	B	2	Unambiguous	1	P21333	Filamin-A OS=Homo sapiens OX=9606 GN=FLNA PE=1 SV=4	P21333	Filamin-A OS=Homo sapiens OX=9606 GN=FLNA PE=1 SV=4	1	3	0.4177	0	1	1	796.775	2388.31	2388.31	-0.31	-0.00025	0/0	0	0	1270075	HCD	MS2	14.7722	103.208	125.46	60888	60882	220621_E_605.raw	F10.5	1480	1	FALSE	L	S	F10	chymotrypsin	253410	73041.2	0.776257	0.223743	MGTG	2ND	10	158	0	FALSE	0;2;4;11;16	71563.2	NA	NA	NA
High	[L].eDVQPHDLGkVGEVIVTkDDAMLL.[K]	HCD	2.81	0.00022	0.00056	0.467	0.36	1	Sequest HT (2)	3	898.472	1.96	125.472	60894	60894	P10809	Glu->pyro-Glu	EDVQPHDLGKVGEVIVTKDDAMLL	24	3	125.472	521038	24	N-Term(Glu->pyro-Glu);K10(Acetyl:2H(3));K18(Acetyl:2H(3))	Glu->pyro-Glu@E^Any N-term;Acetyl:2H(3)@K;Acetyl:2H(3)@K	27	QE	0.780218	FALSE	Sequest HT	Sequest HT (B2)	B	2	Unambiguous	1	P10809	60 kDa heat shock protein, mitochondrial OS=Homo sapiens OX=9606 GN=HSPD1 PE=1 SV=2	P10809	60 kDa heat shock protein, mitochondrial OS=Homo sapiens OX=9606 GN=HSPD1 PE=1 SV=2	3	0	0.3559	0	1	1	898.472	2693.4	2693.4	1.96	0.00176	0/0	0	0	1.79797e+06	HCD	MS2	80.1875	119.102	125.472	60894	60882	220621_E_605.raw	F10.5	2220	1	FALSE	L	E	F10	chymotrypsin	147661	12872.2	0.919816	0.080184	MGTG	2ND	10	158	0	FALSE	0;10;18	42739.3	NA	NA	NA
High	[M].DLIDLEDETIDAEVM.[N]	HCD	2.24	0.00037	0.0014	0.346	0.35	1	Sequest HT (2)	2	860.895	0.12	125.568	60937	60937	P55072	NA	DLIDLEDETIDAEVM	15	2	125.568	521039	15		NA	27	QE	0.780865	FALSE	Sequest HT	Sequest HT (B2)	B	2	Unambiguous	1	P55072	Transitional endoplasmic reticulum ATPase OS=Homo sapiens OX=9606 GN=VCP PE=1 SV=4	P55072	Transitional endoplasmic reticulum ATPase OS=Homo sapiens OX=9606 GN=VCP PE=1 SV=4	2	2	0.3527	0	1	1	860.895	1720.78	1720.78	0.12	0.0001	0/0	0	0	846074	HCD	MS2	48.4447	120	125.568	60937	60934	220621_E_605.raw	F10.5	1485	1	FALSE	M	D	F10	chymotrypsin	212882	84288.7	0.716362	0.283638	MGTG	2ND	10	158	0	FALSE	NA	92343.8	NA	NA	NA
High	[L].sVISVEDPPQRTAGVkVETTEDLVAkL.[K]	HCD	3.98	5.9e-05	0.0001	0.832	0.43	1	Sequest HT (2)	3	1006.22	2.23	125.608	60955	60955	P38117	Acetyl:2H(3	SVISVEDPPQRTAGVKVETTEDLVAKL	27	3	125.608	521040	27	N-Term(Acetyl:2H(3));K16(Acetyl:2H(3));K26(Acetyl:2H(3))	Acetyl:2H(3)@Any N-term;Acetyl:2H(3)@K;Acetyl:2H(3)@K	27	QE	0.781134	FALSE	Sequest HT	Sequest HT (B2)	B	2	Unambiguous	1	P38117	Electron transfer flavoprotein subunit beta OS=Homo sapiens OX=9606 GN=ETFB PE=1 SV=3	P38117	Electron transfer flavoprotein subunit beta OS=Homo sapiens OX=9606 GN=ETFB PE=1 SV=3	1	3	0.4271	0	1	1	1006.22	3016.65	3016.64	2.23	0.00224	0/0	0	0	992518	HCD	MS2	0	110.007	125.608	60955	60947	220621_E_605.raw	F10.5	1166	1	FALSE	L	S	F10	chymotrypsin	371190	153885	0.706928	0.293072	MGTG	2ND	10	158	0	FALSE	0;16;26	87727.5	NA	NA	NA
High	[L].skIkVSGLGEkVDVGkDQEF.[T]	HCD	4.22	3.3e-05	5.2e-06	1.51	0.73	1	Sequest HT (2)	2	1194.66	1.84	125.656	60980	60980	P21333	Acetyl:2H(3	SKIKVSGLGEKVDVGKDQEF	20	2	125.656	521041	20	N-Term(Acetyl:2H(3));K2(Acetyl:2H(3));K4(Acetyl:2H(3));K11(Acetyl:2H(3));K16(Acetyl:2H(3))	Acetyl:2H(3)@Any N-term;Acetyl:2H(3)@K;Acetyl:2H(3)@K;Acetyl:2H(3)@K;Acetyl:2H(3)@K	27	QE	0.781461	FALSE	Sequest HT	Sequest HT (B2)	B	2	Unambiguous	1	P21333	Filamin-A OS=Homo sapiens OX=9606 GN=FLNA PE=1 SV=4	P21333	Filamin-A OS=Homo sapiens OX=9606 GN=FLNA PE=1 SV=4	1	2	0.7275	0	1	1	1194.66	2388.32	2388.31	1.84	0.0022	0/0	0	0	1809240	HCD	MS2	0	120	125.656	60980	60973	220621_E_605.raw	F10.5	1413	1	FALSE	L	S	F10	chymotrypsin	712126	171894	0.805554	0.194446	MGTG	2ND	10	158	0	FALSE	0;2;4;11;16	228607	NA	NA	NA
High	[F].qIEETIDRETSGNLEQLLL.[A]	HCD	3.83	3.3e-05	2.1e-05	1.2	0.52	1	Sequest HT (2)	2	1123.58	0.64	125.903	61098	61098	P08758	Acetyl:2H(3	QIEETIDRETSGNLEQLLL	19	2	125.903	521042	19	N-Term(Acetyl:2H(3))	Acetyl:2H(3)@Any N-term	27	QE	0.78313	FALSE	Sequest HT	Sequest HT (B2)	B	2	Unambiguous	1	P08758	Annexin A5 OS=Homo sapiens OX=9606 GN=ANXA5 PE=1 SV=2	P08758	Annexin A5 OS=Homo sapiens OX=9606 GN=ANXA5 PE=1 SV=2	3	0	0.5222	0	1	1	1123.58	2246.16	2246.16	0.64	0.00072	0/0	0	0	2.45563e+06	HCD	MS2	52.306	120	125.903	61098	61090	220621_E_605.raw	F10.5	2547	1	FALSE	F	Q	F10	chymotrypsin	572167	76041.4	0.88269	0.11731	MGTG	2ND	10	158	0	FALSE	0	68635.6	NA	NA	NA
High	[F].qIEETIDRETSGNLEQLLL.[A]	HCD	4.09	0.00022	0.00062	0.451	0.35	1	Sequest HT (2)	3	749.39	-1.54	125.94	61114	61114	P08758	Acetyl:2H(3	QIEETIDRETSGNLEQLLL	19	3	125.94	521043	19	N-Term(Acetyl:2H(3))	Acetyl:2H(3)@Any N-term	27	QE	0.78338	FALSE	Sequest HT	Sequest HT (B2)	B	2	Unambiguous	1	P08758	Annexin A5 OS=Homo sapiens OX=9606 GN=ANXA5 PE=1 SV=2	P08758	Annexin A5 OS=Homo sapiens OX=9606 GN=ANXA5 PE=1 SV=2	3	3	0.3472	0	1	1	749.39	2246.16	2246.16	-1.54	-0.00115	0/0	0	0	2.39994e+06	HCD	MS2	0	116.181	125.94	61114	61103	220621_E_605.raw	F10.5	2508	1	FALSE	F	Q	F10	chymotrypsin	332992	51414.7	0.866249	0.133751	MGTG	2ND	10	158	0	FALSE	0	135395	NA	NA	NA
High	[L].eLDAAVAEVkL.[R]	HCD	2.19	0.00022	0.00065	0.445	0.48	1	Sequest HT (2)	2	592.834	-0.07	125.96	61122	61122	Q96RS6	Glu->pyro-Glu	ELDAAVAEVKL	11	2	125.96	521044	11	N-Term(Glu->pyro-Glu);K10(Acetyl:2H(3))	Glu->pyro-Glu@E^Any N-term;Acetyl:2H(3)@K	27	QE	0.783511	FALSE	Sequest HT	Sequest HT (B2)	B	2	Unambiguous	1	Q96RS6	NudC domain-containing protein 1 OS=Homo sapiens OX=9606 GN=NUDCD1 PE=1 SV=2	Q96RS6	NudC domain-containing protein 1 OS=Homo sapiens OX=9606 GN=NUDCD1 PE=1 SV=2	1	2	0.4795	0	1	1	592.834	1184.66	1184.66	-0.07	-4e-05	0/0	0	0	1.22005e+06	HCD	MS2	57.1416	111.985	125.96	61122	61116	220621_E_605.raw	F10.5	1403	1	FALSE	L	E	F10	chymotrypsin	416661	218588	0.655903	0.344097	MGTG	2ND	10	158	0	FALSE	0;10	135426	NA	NA	NA
High	[L].skIkVSGLGEkVDVGkDQEF.[T]	HCD	3.14	0.00034	0.0012	0.369	0.37	1	Sequest HT (2)	3	796.776	0.84	125.98	61132	61132	P21333	Acetyl:2H(3	SKIKVSGLGEKVDVGKDQEF	20	3	125.98	521045	20	N-Term(Acetyl:2H(3));K2(Acetyl:2H(3));K4(Acetyl:2H(3));K11(Acetyl:2H(3));K16(Acetyl:2H(3))	Acetyl:2H(3)@Any N-term;Acetyl:2H(3)@K;Acetyl:2H(3)@K;Acetyl:2H(3)@K;Acetyl:2H(3)@K	27	QE	0.783647	FALSE	Sequest HT	Sequest HT (B2)	B	2	Unambiguous	1	P21333	Filamin-A OS=Homo sapiens OX=9606 GN=FLNA PE=1 SV=4	P21333	Filamin-A OS=Homo sapiens OX=9606 GN=FLNA PE=1 SV=4	1	3	0.3662	0	1	1	796.776	2388.31	2388.31	0.84	0.00067	0/0	0	0	2.19865e+06	HCD	MS2	6.42747	94.648	125.98	61132	61129	220621_E_605.raw	F10.5	1434	1	FALSE	L	S	F10	chymotrypsin	463941	133476	0.776578	0.223422	MGTG	2ND	10	158	0	FALSE	0;2;4;11;16	119427	NA	NA	NA
High	[-].mVPPVQVSPL.[I]	HCD	1.67	0.009	0.063	0.011	0.37	1	Sequest HT (2)	1	1111.63	1.15	126.021	61151	61151	P56385	Acetyl:2H(3	MVPPVQVSPL	10	1	126.021	521046	10	N-Term(Acetyl:2H(3))	Acetyl:2H(3)@Any N-term	27	QE	0.783925	FALSE	Sequest HT	Sequest HT (B2)	B	2	Unambiguous	1	P56385	ATP synthase subunit e, mitochondrial OS=Homo sapiens OX=9606 GN=ATP5ME PE=1 SV=2	P56385	ATP synthase subunit e, mitochondrial OS=Homo sapiens OX=9606 GN=ATP5ME PE=1 SV=2	1	0	0.3653	0	1	1	1111.63	1111.63	1111.63	1.15	0.00128	0/0	0	0	2458671	HCD	MS2	53.1599	120	126.021	61151	61142	220621_E_605.raw	F10.5	1271	1	FALSE	NA	M	F10	chymotrypsin	81960.1	464449	0.149998	0.850002	MGTG	2ND	10	158	0	FALSE	0	375948	NA	NA	NA
High	[L].eVEPSDTIENVkAkIQDkEGIPPDQQRL.[I]	HCD	5.8	3.3e-05	9.1e-06	1.38	0.53	1	Sequest HT (2)	3	1098.58	-2.89	126.023	61152	61152	P62987; P62979; P0CG47; P0CG48	Glu->pyro-Glu	EVEPSDTIENVKAKIQDKEGIPPDQQRL	28	3	126.024	521047	28	N-Term(Glu->pyro-Glu);K12(Acetyl:2H(3));K14(Acetyl:2H(3));K18(Acetyl:2H(3))	Glu->pyro-Glu@E^Any N-term;Acetyl:2H(3)@K;Acetyl:2H(3)@K;Acetyl:2H(3)@K	27	QE	0.783943	FALSE	Sequest HT	Sequest HT (B2)	B	2	Unambiguous	4	P62987; P62979	Ubiquitin-60S ribosomal protein L40 OS=Homo sapiens OX=9606 GN=UBA52 PE=1 SV=2;Ubiquitin-40S ribosomal protein S27a OS=Homo sapiens OX=9606 GN=RPS27A PE=1 SV=2	P62987; P62979; P0CG47; P0CG48	Ubiquitin-60S ribosomal protein L40 OS=Homo sapiens OX=9606 GN=UBA52 PE=1 SV=2; Ubiquitin-40S ribosomal protein S27a OS=Homo sapiens OX=9606 GN=RPS27A PE=1 SV=2; Polyubiquitin-B OS=Homo sapiens OX=9606 GN=UBB PE=1 SV=1; Polyubiquitin-C OS=Homo sapiens OX=9606 GN=UBC PE=1 SV=3	0	3	0.531	0	1	1	1098.58	3293.71	3293.72	-2.89	-0.00317	0/0	0	0	2.31614e+06	HCD	MS2	15.693	120	126.023	61152	61142	220621_E_605.raw	F10.5	1743	2	FALSE	L	E	F10	chymotrypsin	828069	1.35501e+06	0.379313	0.620687	MGTG	2ND	10	158	0	FALSE	0;12;14;18	507394	NA	NA	NA
High	[L].rcIPALDSLTPANEDQkIGIEIIkRTL.[K]	HCD	7.58	3.3e-05	6e-08	2.48	0.81	1	Sequest HT (2)	3	1067.26	2.39	126.04	61159	61159	P10809	Acetyl:2H(3	RCIPALDSLTPANEDQKIGIEIIKRTL	27	3	126.04	521048	27	N-Term(Acetyl:2H(3));C2(Carbamidomethyl);K17(Acetyl:2H(3));K24(Acetyl:2H(3))	Acetyl:2H(3)@Any N-term;Carbamidomethyl@C;Acetyl:2H(3)@K;Acetyl:2H(3)@K	27	QE	0.784056	TRUE	Sequest HT	Sequest HT (B2)	B	2	Unambiguous	1	P10809	60 kDa heat shock protein, mitochondrial OS=Homo sapiens OX=9606 GN=HSPD1 PE=1 SV=2	P10809	60 kDa heat shock protein, mitochondrial OS=Homo sapiens OX=9606 GN=HSPD1 PE=1 SV=2	2	3	0.8127	0	1	1	1067.26	3199.78	3199.77	2.39	0.00255	0/0	0	0	609857	HCD	MS2	6.44038	120	126.04	61159	61155	220621_E_605.raw	F10.5	797	1	FALSE	L	R	F10	chymotrypsin	577093	659993	0.466494	0.533506	MGTG	2ND	10	158	1	TRUE	0;2;17;24	188528	NA	NA	NA
High	[M].akAAAIGIDLGTTY.[S]	HCD	2.26	0.00043	0.0021	0.305	0.45	1	Sequest HT (2)	2	726.394	-1.32	126.138	61201	61201	P0DMV9	Acetyl	AKAAAIGIDLGTTY	14	2	126.138	521049	14	N-Term(Acetyl);K2(Acetyl:2H(3))	Acetyl@Any N-term;Acetyl:2H(3)@K	27	QE	0.784719	FALSE	Sequest HT	Sequest HT (B2)	B	2	Unambiguous	1	P0DMV9	Heat shock 70 kDa protein 1B OS=Homo sapiens OX=9606 GN=HSPA1B PE=1 SV=1	P0DMV9	Heat shock 70 kDa protein 1B OS=Homo sapiens OX=9606 GN=HSPA1B PE=1 SV=1	1	2	0.4513	0	1	1	726.394	1451.78	1451.78	-1.32	-0.00096	0/0	0	0	883883	HCD	MS2	41.0452	120	126.138	61201	61194	220621_E_605.raw	F10.5	1915	1	FALSE	M	A	F10	chymotrypsin	370072	105540	0.778097	0.221903	MGTG	2ND	10	158	0	FALSE	0;2	107550	NA	NA	NA
High	[L].kEDGLLPkPL.[S]	HCD	2.09	0.0017	0.011	0.159	0.17	1	Sequest HT (2)	2	622.877	1.81	126.143	61203	61203	Q8N163	Acetyl:2H(3	KEDGLLPKPL	10	2	126.143	521050	10	N-Term(Acetyl:2H(3));K1(Acetyl:2H(3));K8(Acetyl:2H(3))	Acetyl:2H(3)@Any N-term;Acetyl:2H(3)@K;Acetyl:2H(3)@K	27	QE	0.784751	FALSE	Sequest HT	Sequest HT (B2)	B	2	Unambiguous	1	Q8N163	Cell cycle and apoptosis regulator protein 2 OS=Homo sapiens OX=9606 GN=CCAR2 PE=1 SV=2	Q8N163	Cell cycle and apoptosis regulator protein 2 OS=Homo sapiens OX=9606 GN=CCAR2 PE=1 SV=2	2	2	0.1675	0	1	1	622.877	1244.75	1244.74	1.81	0.00112	0/0	0	0	739186	HCD	MS2	54.7604	92.256	126.143	61203	61194	220621_E_605.raw	F10.5	605	1	FALSE	L	K	F10	chymotrypsin	360714	435013	0.453314	0.546686	MGTG	2ND	10	158	0	FALSE	0;1;8	277258	NA	NA	NA
High	[M].gFVkVVkNkAY.[F]	HCD	1.85	0.00079	0.004	0.244	0.44	1	Sequest HT (2)	2	716.933	0.35	126.216	61234	61234	P46777	Acetyl:2H(3	GFVKVVKNKAY	11	2	126.216	521051	11	N-Term(Acetyl:2H(3));K4(Acetyl:2H(3));K7(Acetyl:2H(3));K9(Acetyl:2H(3))	Acetyl:2H(3)@Any N-term;Acetyl:2H(3)@K;Acetyl:2H(3)@K;Acetyl:2H(3)@K	27	QE	0.78524	FALSE	Sequest HT	Sequest HT (B2)	B	2	Unambiguous	1	P46777	60S ribosomal protein L5 OS=Homo sapiens OX=9606 GN=RPL5 PE=1 SV=3	P46777	60S ribosomal protein L5 OS=Homo sapiens OX=9606 GN=RPL5 PE=1 SV=3	1	2	0.4378	0	1	1	716.933	1432.86	1432.86	0.35	0.00025	0/0	0	0	1499991	HCD	MS2	41.33	62.078	126.216	61234	61233	220621_E_605.raw	F10.5	605	1	FALSE	M	G	F10	chymotrypsin	351088	101657	0.775465	0.224535	MGTG	2ND	10	158	0	FALSE	0;4;7;9	87838.4	NA	NA	NA
High	[L].iLSkGkTPALkY.[Q]	HCD	2.58	0.00022	0.00056	0.469	0.54	1	Sequest HT (2)	2	749.966	-1.66	126.254	61253	61253	P33991	Acetyl:2H(3	ILSKGKTPALKY	12	2	126.254	521052	12	N-Term(Acetyl:2H(3));K4(Acetyl:2H(3));K6(Acetyl:2H(3));K11(Acetyl:2H(3))	Acetyl:2H(3)@Any N-term;Acetyl:2H(3)@K;Acetyl:2H(3)@K;Acetyl:2H(3)@K	27	QE	0.785503	FALSE	Sequest HT	Sequest HT (B2)	B	2	Unambiguous	1	P33991	DNA replication licensing factor MCM4 OS=Homo sapiens OX=9606 GN=MCM4 PE=1 SV=5	P33991	DNA replication licensing factor MCM4 OS=Homo sapiens OX=9606 GN=MCM4 PE=1 SV=5	2	2	0.5426	0	1	1	749.966	1498.92	1498.93	-1.66	-0.00125	0/0	0	0	865791	HCD	MS2	41.788	120	126.254	61253	61246	220621_E_605.raw	F10.5	247	1	FALSE	L	I	F10	chymotrypsin	96348.4	131281	0.423269	0.576731	MGTG	2ND	10	158	0	FALSE	0;4;6;11	68016.7	NA	NA	NA
High	[W].sQLkEQISDIDDAVRkL.[-]	HCD	4.97	5.1e-05	6.7e-05	0.936	0.55	1	Sequest HT (2)	3	698.388	3.24	126.329	61288	61288	P53999	Acetyl:2H(3	SQLKEQISDIDDAVRKL	17	3	126.329	521053	17	N-Term(Acetyl:2H(3));K4(Acetyl:2H(3));K16(Acetyl:2H(3))	Acetyl:2H(3)@Any N-term;Acetyl:2H(3)@K;Acetyl:2H(3)@K	27	QE	0.786005	FALSE	Sequest HT	Sequest HT (B2)	B	2	Unambiguous	1	P53999	Activated RNA polymerase II transcriptional coactivator p15 OS=Homo sapiens OX=9606 GN=SUB1 PE=1 SV=3	P53999	Activated RNA polymerase II transcriptional coactivator p15 OS=Homo sapiens OX=9606 GN=SUB1 PE=1 SV=3	1	3	0.5473	0	1	1	698.388	2093.15	2093.14	3.24	0.00226	0/0	0	0	2.43064e+06	HCD	MS2	11.7002	41.822	126.329	61288	61285	220621_E_605.raw	F10.5	1606	1	FALSE	W	S	F10	chymotrypsin	378453	1.06936e+06	0.261396	0.738604	MGTG	2ND	10	158	0	FALSE	0;4;16	268085	NA	NA	NA
High	[L].vkkSDVETIF.[S]	HCD	1.63	0.0003	0.00096	0.391	0.32	1	Sequest HT (2)	2	650.871	-0.47	126.343	61294	61294	Q9UKM9	Acetyl:2H(3	VKKSDVETIF	10	2	126.343	521054	10	N-Term(Acetyl:2H(3));K2(Acetyl:2H(3));K3(Acetyl:2H(3))	Acetyl:2H(3)@Any N-term;Acetyl:2H(3)@K;Acetyl:2H(3)@K	27	QE	0.786103	FALSE	Sequest HT	Sequest HT (B2)	B	2	Unambiguous	1	Q9UKM9	RNA-binding protein Raly OS=Homo sapiens OX=9606 GN=RALY PE=1 SV=1	Q9UKM9	RNA-binding protein Raly OS=Homo sapiens OX=9606 GN=RALY PE=1 SV=1	0	2	0.319	0	1	1	650.871	1300.73	1300.73	-0.47	-0.0003	0/0	0	0	1.20098e+06	HCD	MS2	48.0366	83.49	126.343	61294	61285	220621_E_605.raw	F10.5	1281	1	FALSE	L	V	F10	chymotrypsin	308173	170760	0.643457	0.356543	MGTG	2ND	10	158	0	FALSE	0;2;3	147562	NA	NA	NA
High	[L].eVLGEkkkEGVIL.[T]	HCD	1.97	0.0016	0.011	0.161	0.18	1	Sequest HT (2)	2	779.974	0.45	126.358	61300	61300	Q08J23	Glu->pyro-Glu	EVLGEKKKEGVIL	13	2	126.358	521055	13	N-Term(Glu->pyro-Glu);K6(Acetyl:2H(3));K7(Acetyl:2H(3));K8(Acetyl:2H(3))	Glu->pyro-Glu@E^Any N-term;Acetyl:2H(3)@K;Acetyl:2H(3)@K;Acetyl:2H(3)@K	27	QE	0.786201	FALSE	Sequest HT	Sequest HT (B2)	B	2	Unambiguous	1	Q08J23	RNA cytosine C(5)-methyltransferase NSUN2 OS=Homo sapiens OX=9606 GN=NSUN2 PE=1 SV=2	Q08J23	RNA cytosine C(5)-methyltransferase NSUN2 OS=Homo sapiens OX=9606 GN=NSUN2 PE=1 SV=2	1	2	0.1777	0	1	1	779.974	1558.94	1558.94	0.45	0.00035	0/0	0	0	2.74634e+06	HCD	MS2	54.9987	41.599	126.358	61300	61298	220621_E_605.raw	F10.5	429	1	FALSE	L	E	F10	chymotrypsin	354945	179481	0.664162	0.335838	MGTG	2ND	10	158	0	FALSE	0;6;7;8	135252	NA	NA	NA
High	[W].sQLkEQISDIDDAVRkL.[-]	HCD	5.22	3.3e-05	7.5e-06	1.42	0.62	1	Sequest HT (2)	2	1047.08	2.14	126.36	61301	61301	P53999	Acetyl:2H(3	SQLKEQISDIDDAVRKL	17	2	126.36	521056	17	N-Term(Acetyl:2H(3));K4(Acetyl:2H(3));K16(Acetyl:2H(3))	Acetyl:2H(3)@Any N-term;Acetyl:2H(3)@K;Acetyl:2H(3)@K	27	QE	0.786216	FALSE	Sequest HT	Sequest HT (B2)	B	2	Unambiguous	1	P53999	Activated RNA polymerase II transcriptional coactivator p15 OS=Homo sapiens OX=9606 GN=SUB1 PE=1 SV=3	P53999	Activated RNA polymerase II transcriptional coactivator p15 OS=Homo sapiens OX=9606 GN=SUB1 PE=1 SV=3	1	2	0.6207	0	1	1	1047.08	2093.15	2093.14	2.14	0.00224	0/0	0	0	3.07874e+06	HCD	MS2	15.0123	105.083	126.36	61301	61298	220621_E_605.raw	F10.5	1661	1	FALSE	W	S	F10	chymotrypsin	687767	1.5619e+06	0.305719	0.694281	MGTG	2ND	10	158	0	FALSE	0;4;16	348223	NA	NA	NA
High	[M].sAVEILDDDNF.[L]	HCD	1.19	0.0088	0.063	0.012	0.19	1	Sequest HT (2)	2	641.797	-0.19	126.445	61340	61340	Q16531	Acetyl:2H(3	SAVEILDDDNF	11	2	126.445	521057	11	N-Term(Acetyl:2H(3))	Acetyl:2H(3)@Any N-term	27	QE	0.786793	FALSE	Sequest HT	Sequest HT (B2)	B	2	Unambiguous	1	Q16531	DNA damage-binding protein 1 OS=Homo sapiens OX=9606 GN=DDB1 PE=1 SV=1	Q16531	DNA damage-binding protein 1 OS=Homo sapiens OX=9606 GN=DDB1 PE=1 SV=1	1	2	0.1933	0	1	1	641.797	1282.59	1282.59	-0.19	-0.00012	0/0	0	0	2.76479e+06	HCD	MS2	30.0878	25.357	126.445	61340	61337	220621_E_605.raw	F10.5	1488	1	FALSE	M	S	F10	chymotrypsin	446279	217201	0.672634	0.327366	MGTG	2ND	10	158	0	FALSE	0	186978	NA	NA	NA
High	[L].sEAAISASLEkF.[E]	HCD	2.04	0.0029	0.02	0.111	0.25	1	Sequest HT (2)	2	671.851	-3.82	126.466	61349	61349	O95573	Acetyl:2H(3	SEAAISASLEKF	12	2	126.466	521058	12	N-Term(Acetyl:2H(3));K11(Acetyl:2H(3))	Acetyl:2H(3)@Any N-term;Acetyl:2H(3)@K	27	QE	0.786935	FALSE	Sequest HT	Sequest HT (B2)	B	2	Unambiguous	1	O95573	Fatty acid CoA ligase Acsl3 OS=Homo sapiens OX=9606 GN=ACSL3 PE=1 SV=3	O95573	Fatty acid CoA ligase Acsl3 OS=Homo sapiens OX=9606 GN=ACSL3 PE=1 SV=3	1	0	0.2549	0	1	1	671.851	1342.7	1342.7	-3.82	-0.00256	0/0	0	0	2.92471e+06	HCD	MS2	61.768	33.549	126.466	61349	61337	220621_E_605.raw	F10.5	2184	1	FALSE	L	S	F10	chymotrypsin	1.43321e+06	388446	0.786763	0.213237	MGTG	2ND	10	158	0	FALSE	0;11	624315	NA	NA	NA
High	[M].gIGPVPAISGAL.[K]	HCD	2.58	0.0016	0.011	0.163	0.26	1	Sequest HT (2)	2	548.826	-0.24	126.511	61368	61368	P42765	Acetyl:2H(3	GIGPVPAISGAL	12	2	126.512	521059	12	N-Term(Acetyl:2H(3))	Acetyl:2H(3)@Any N-term	27	QE	0.78724	FALSE	Sequest HT	Sequest HT (B2)	B	2	Unambiguous	1	P42765	3-ketoacyl-CoA thiolase, mitochondrial OS=Homo sapiens OX=9606 GN=ACAA2 PE=1 SV=2	P42765	3-ketoacyl-CoA thiolase, mitochondrial OS=Homo sapiens OX=9606 GN=ACAA2 PE=1 SV=2	0	2	0.2636	0	1	1	548.826	1096.64	1096.64	-0.24	-0.00013	0/0	0	0	872108	HCD	MS2	61.9044	120	126.511	61368	61363	220621_E_605.raw	F10.5	732	1	FALSE	M	G	F10	chymotrypsin	126908	152466	0.454258	0.545742	MGTG	2ND	10	158	0	FALSE	0	84292.2	NA	NA	NA
High	[L].eVEPSDTIENVkAkIQDkEGIPPDQQRL.[I]	HCD	5.52	3.3e-05	2e-05	1.21	0.62	1	Sequest HT (2)	3	1098.58	-0.77	126.514	61369	61369	P62987; P62979; P0CG47; P0CG48	Glu->pyro-Glu	EVEPSDTIENVKAKIQDKEGIPPDQQRL	28	3	126.514	521060	28	N-Term(Glu->pyro-Glu);K12(Acetyl:2H(3));K14(Acetyl:2H(3));K18(Acetyl:2H(3))	Glu->pyro-Glu@E^Any N-term;Acetyl:2H(3)@K;Acetyl:2H(3)@K;Acetyl:2H(3)@K	27	QE	0.787255	FALSE	Sequest HT	Sequest HT (B2)	B	2	Unambiguous	4	P62987; P62979	Ubiquitin-60S ribosomal protein L40 OS=Homo sapiens OX=9606 GN=UBA52 PE=1 SV=2;Ubiquitin-40S ribosomal protein S27a OS=Homo sapiens OX=9606 GN=RPS27A PE=1 SV=2	P62987; P62979; P0CG47; P0CG48	Ubiquitin-60S ribosomal protein L40 OS=Homo sapiens OX=9606 GN=UBA52 PE=1 SV=2; Ubiquitin-40S ribosomal protein S27a OS=Homo sapiens OX=9606 GN=RPS27A PE=1 SV=2; Polyubiquitin-B OS=Homo sapiens OX=9606 GN=UBB PE=1 SV=1; Polyubiquitin-C OS=Homo sapiens OX=9606 GN=UBC PE=1 SV=3	0	3	0.6214	0	1	1	1098.58	3293.72	3293.72	-0.77	-0.00085	0/0	0	0	892462	HCD	MS2	32.9775	91.893	126.514	61369	61363	220621_E_605.raw	F10.5	1675	2	FALSE	L	E	F10	chymotrypsin	293756	1.27592e+06	0.187144	0.812856	MGTG	2ND	10	158	0	FALSE	0;12;14;18	530807	NA	NA	NA
High	[-].mVPPVQVSPL.[I]	HCD	1.88	0.00061	0.0031	0.268	0.36	1	Sequest HT (2)	1	1111.63	2.03	126.535	61378	61378	P56385	Acetyl:2H(3	MVPPVQVSPL	10	1	126.535	521061	10	N-Term(Acetyl:2H(3))	Acetyl:2H(3)@Any N-term	27	QE	0.787401	FALSE	Sequest HT	Sequest HT (B2)	B	2	Unambiguous	1	P56385	ATP synthase subunit e, mitochondrial OS=Homo sapiens OX=9606 GN=ATP5ME PE=1 SV=2	P56385	ATP synthase subunit e, mitochondrial OS=Homo sapiens OX=9606 GN=ATP5ME PE=1 SV=2	1	0	0.3617	0	1	1	1111.63	1111.63	1111.63	2.03	0.00226	0/0	0	0	4.24695e+06	HCD	MS2	28.4066	93.95	126.535	61378	61376	220621_E_605.raw	F10.5	1263	1	FALSE	NA	M	F10	chymotrypsin	139473	646975	0.177346	0.822654	MGTG	2ND	10	158	0	FALSE	0	507528	NA	NA	NA
High	[F].aDAMEVIPSTL.[A]	HCD	2.3	0.00022	0.00066	0.442	0.43	1	Sequest HT (2)	2	596.304	-0.39	126.537	61379	61379	P50991	Acetyl:2H(3	ADAMEVIPSTL	11	2	126.537	521062	11	N-Term(Acetyl:2H(3))	Acetyl:2H(3)@Any N-term	27	QE	0.787409	FALSE	Sequest HT	Sequest HT (B2)	B	2	Unambiguous	1	P50991	T-complex protein 1 subunit delta OS=Homo sapiens OX=9606 GN=CCT4 PE=1 SV=4	P50991	T-complex protein 1 subunit delta OS=Homo sapiens OX=9606 GN=CCT4 PE=1 SV=4	1	2	0.4261	0	1	1	596.304	1191.6	1191.6	-0.39	-0.00023	0/0	0	0	2.33494e+06	HCD	MS2	13.6394	36.627	126.537	61379	61376	220621_E_605.raw	F10.5	2004	1	FALSE	F	A	F10	chymotrypsin	481921	305828	0.61177	0.38823	MGTG	2ND	10	158	0	FALSE	0	189356	NA	NA	NA
High	[M].sQDTEVDMkEVELNELEPEkQPM.[N]	HCD	3.36	5.9e-05	0.00012	0.803	0.5	1	Sequest HT (2)	3	950.778	0.66	126.567	61392	61392	P08195	Acetyl	SQDTEVDMKEVELNELEPEKQPM	23	3	126.567	521063	23	N-Term(Acetyl);K9(Acetyl:2H(3));K20(Acetyl:2H(3))	Acetyl@Any N-term;Acetyl:2H(3)@K;Acetyl:2H(3)@K	27	QE	0.787618	FALSE	Sequest HT	Sequest HT (B2)	B	2	Unambiguous	1	P08195	4F2 cell-surface antigen heavy chain OS=Homo sapiens OX=9606 GN=SLC3A2 PE=1 SV=3	P08195	4F2 cell-surface antigen heavy chain OS=Homo sapiens OX=9606 GN=SLC3A2 PE=1 SV=3	3	3	0.497	0	1	1	950.778	2850.32	2850.32	0.66	0.00063	0/0	0	0	2422832	HCD	MS2	12.5079	60.69	126.567	61392	61389	220621_E_605.raw	F10.5	1317	1	FALSE	M	S	F10	chymotrypsin	567808	715184	0.442565	0.557435	MGTG	2ND	10	158	0	FALSE	0;9;20	487348	NA	NA	NA
High	[W].EDIGGLEDVkRELQEL.[V]	HCD	4.85	3.3e-05	6.5e-06	1.46	0.54	1	Sequest HT (2)	2	944.488	-2.79	126.599	61406	61406	P55072	NA	EDIGGLEDVKRELQEL	16	2	126.599	521064	16	K10(Acetyl:2H(3))	Acetyl:2H(3)@K	27	QE	0.787829	FALSE	Sequest HT	Sequest HT (B2)	B	2	Unambiguous	1	P55072	Transitional endoplasmic reticulum ATPase OS=Homo sapiens OX=9606 GN=VCP PE=1 SV=4	P55072	Transitional endoplasmic reticulum ATPase OS=Homo sapiens OX=9606 GN=VCP PE=1 SV=4	2	2	0.5423	0	1	1	944.488	1887.97	1887.97	-2.79	-0.00264	0/0	0	0	1.34205e+06	HCD	MS2	0	112.221	126.599	61406	61402	220621_E_605.raw	F10.5	2577	1	FALSE	W	E	F10	chymotrypsin	225810	228225	0.49734	0.50266	MGTG	2ND	10	158	0	FALSE	10	78411.5	NA	NA	NA
High	[M].kIkSLEEIY.[L]	HCD	1.21	0.0058	0.04	0.053	0.19	1	Sequest HT (2)	2	629.368	-0.66	126.657	61431	61431	P15880	Acetyl:2H(3	KIKSLEEIY	9	2	126.657	521065	9	N-Term(Acetyl:2H(3));K1(Acetyl:2H(3));K3(Acetyl:2H(3))	Acetyl:2H(3)@Any N-term;Acetyl:2H(3)@K;Acetyl:2H(3)@K	27	QE	0.788223	FALSE	Sequest HT	Sequest HT (B2)	B	2	Unambiguous	1	P15880	40S ribosomal protein S2 OS=Homo sapiens OX=9606 GN=RPS2 PE=1 SV=2	P15880	40S ribosomal protein S2 OS=Homo sapiens OX=9606 GN=RPS2 PE=1 SV=2	1	2	0.1901	0	1	1	629.368	1257.73	1257.73	-0.66	-0.00042	0/0	0	0	3.80264e+06	HCD	MS2	31.7618	16.733	126.657	61431	61428	220621_E_605.raw	F10.5	946	1	FALSE	M	K	F10	chymotrypsin	822520	340810	0.707039	0.292961	MGTG	2ND	10	158	0	FALSE	0;1;3	514183	NA	NA	NA
High	[M].vAkVDEVkSTIkF.[Q]	HCD	2.07	0.0092	0.065	0.008	0.2	1	Sequest HT (2)	2	822.486	-0.11	126.667	61435	61435	P62906	Acetyl:2H(3	VAKVDEVKSTIKF	13	2	126.667	521066	13	N-Term(Acetyl:2H(3));K3(Acetyl:2H(3));K8(Acetyl:2H(3));K12(Acetyl:2H(3))	Acetyl:2H(3)@Any N-term;Acetyl:2H(3)@K;Acetyl:2H(3)@K;Acetyl:2H(3)@K	27	QE	0.788289	FALSE	Sequest HT	Sequest HT (B2)	B	2	Unambiguous	1	P62906	60S ribosomal protein L10a OS=Homo sapiens OX=9606 GN=RPL10A PE=1 SV=2	P62906	60S ribosomal protein L10a OS=Homo sapiens OX=9606 GN=RPL10A PE=1 SV=2	0	2	0.1981	0	1	1	822.486	1643.96	1643.96	-0.11	-9e-05	0/0	0	0	908302	HCD	MS2	61.1621	120	126.667	61435	61428	220621_E_605.raw	F10.5	687	1	FALSE	M	V	F10	chymotrypsin	149315	125301	0.543722	0.456278	MGTG	2ND	10	158	0	FALSE	0;3;8;12	100043	NA	NA	NA
High	[Y].eVRQkPSNTEDFIEDIVkL.[I]	HCD	4.23	8.9e-05	0.00015	0.748	0.4	1	Sequest HT (2)	3	778.082	-0.08	126.674	61439	61439	P46063	Glu->pyro-Glu	EVRQKPSNTEDFIEDIVKL	19	3	126.674	521067	19	N-Term(Glu->pyro-Glu);K5(Acetyl:2H(3));K18(Acetyl:2H(3))	Glu->pyro-Glu@E^Any N-term;Acetyl:2H(3)@K;Acetyl:2H(3)@K	27	QE	0.78834	FALSE	Sequest HT	Sequest HT (B2)	B	2	Unambiguous	1	P46063	ATP-dependent DNA helicase Q1 OS=Homo sapiens OX=9606 GN=RECQL PE=1 SV=3	P46063	ATP-dependent DNA helicase Q1 OS=Homo sapiens OX=9606 GN=RECQL PE=1 SV=3	1	0	0.3972	0	1	1	778.082	2332.23	2332.23	-0.08	-7e-05	0/0	0	0	2844337	HCD	MS2	79.393	100.923	126.674	61439	61428	220621_E_605.raw	F10.5	2353	1	FALSE	Y	E	F10	chymotrypsin	742701	251562	0.746987	0.253013	MGTG	2ND	10	158	0	FALSE	0;5;18	258316	NA	NA	NA
High	[M].sAVEILDDDNF.[L]	HCD	1.45	0.0069	0.048	0.036	0.15	1	Sequest HT (2)	2	641.797	-0.29	126.701	61451	61451	Q16531	Acetyl:2H(3	SAVEILDDDNF	11	2	126.701	521068	11	N-Term(Acetyl:2H(3))	Acetyl:2H(3)@Any N-term	27	QE	0.788521	FALSE	Sequest HT	Sequest HT (B2)	B	2	Unambiguous	1	Q16531	DNA damage-binding protein 1 OS=Homo sapiens OX=9606 GN=DDB1 PE=1 SV=1	Q16531	DNA damage-binding protein 1 OS=Homo sapiens OX=9606 GN=DDB1 PE=1 SV=1	1	2	0.1517	0	1	1	641.797	1282.59	1282.59	-0.29	-0.00018	0/0	0	0	14269148	HCD	MS2	35.2329	7.85	126.701	61451	61441	220621_E_605.raw	F10.5	1476	1	FALSE	M	S	F10	chymotrypsin	1.88043e+06	406693	0.822181	0.177819	MGTG	2ND	10	158	0	FALSE	0	803166	NA	NA	NA
High	[Y].eVRQkPSNTEDFIEDIVkL.[I]	HCD	3.6	3.3e-05	3.5e-05	1.08	0.64	1	Sequest HT (2)	2	1166.62	-1.18	126.745	61469	61469	P46063	Glu->pyro-Glu	EVRQKPSNTEDFIEDIVKL	19	2	126.745	521069	19	N-Term(Glu->pyro-Glu);K5(Acetyl:2H(3));K18(Acetyl:2H(3))	Glu->pyro-Glu@E^Any N-term;Acetyl:2H(3)@K;Acetyl:2H(3)@K	27	QE	0.78882	FALSE	Sequest HT	Sequest HT (B2)	B	2	Unambiguous	1	P46063	ATP-dependent DNA helicase Q1 OS=Homo sapiens OX=9606 GN=RECQL PE=1 SV=3	P46063	ATP-dependent DNA helicase Q1 OS=Homo sapiens OX=9606 GN=RECQL PE=1 SV=3	1	2	0.6389	0	1	1	1166.62	2332.23	2332.23	-1.18	-0.00137	0/0	0	0	2.48829e+06	HCD	MS2	0	120	126.745	61469	61467	220621_E_605.raw	F10.5	2381	1	FALSE	Y	E	F10	chymotrypsin	1.21013e+06	314281	0.793834	0.206166	MGTG	2ND	10	158	0	FALSE	0;5;18	219748	NA	NA	NA
High	[M].aSGVTVNDEVIkVF.[N]	HCD	1.64	0.00038	0.0015	0.34	0.14	1	Sequest HT (2)	2	782.918	-0.68	126.779	61483	61483	Q9Y281	Acetyl	ASGVTVNDEVIKVF	14	2	126.78	521070	14	N-Term(Acetyl);K12(Acetyl:2H(3))	Acetyl@Any N-term;Acetyl:2H(3)@K	27	QE	0.789051	FALSE	Sequest HT	Sequest HT (B2)	B	2	Unambiguous	1	Q9Y281	Cofilin-2 OS=Homo sapiens OX=9606 GN=CFL2 PE=1 SV=1	Q9Y281	Cofilin-2 OS=Homo sapiens OX=9606 GN=CFL2 PE=1 SV=1	0	2	0.1402	0	1	1	782.918	1564.83	1564.83	-0.68	-0.00053	0/0	0	0	2.25434e+06	HCD	MS2	0	115.73	126.779	61483	61480	220621_E_605.raw	F10.5	2146	1	FALSE	M	A	F10	chymotrypsin	303153	90952.9	0.769217	0.230783	MGTG	2ND	10	158	0	FALSE	0;12	138386	NA	NA	NA
High	[L].gPLAGSPVIAAANPL.[G]	HCD	2.82	0.00026	0.0008	0.416	0.52	1	Sequest HT (2)	2	696.901	1.31	126.807	61496	61496	P68400; Q8NEV1	Acetyl:2H(3	GPLAGSPVIAAANPL	15	2	126.807	521071	15	N-Term(Acetyl:2H(3))	Acetyl:2H(3)@Any N-term	27	QE	0.789238	FALSE	Sequest HT	Sequest HT (B2)	B	2	Unambiguous	2	P68400	Casein kinase II subunit alpha OS=Homo sapiens OX=9606 GN=CSNK2A1 PE=1 SV=1	P68400; Q8NEV1	Casein kinase II subunit alpha OS=Homo sapiens OX=9606 GN=CSNK2A1 PE=1 SV=1; Casein kinase II subunit alpha 3 OS=Homo sapiens OX=9606 GN=CSNK2A3 PE=1 SV=2	1	2	0.5177	0	1	1	696.901	1392.79	1392.79	1.31	0.00091	0/0	0	0	1924257	HCD	MS2	20.8753	120	126.807	61496	61493	220621_E_605.raw	F10.5	1229	1	FALSE	L	G	F10	chymotrypsin	386352	220019	0.637155	0.362845	MGTG	2ND	10	158	0	FALSE	0	160439	NA	NA	NA
High	[L].kAIREIIELPL.[K]	HCD	2.43	0.00075	0.0038	0.25	0.25	1	Sequest HT (2)	2	692.937	-1	126.896	61536	61536	Q8NB90	Acetyl:2H(3	KAIREIIELPL	11	2	126.896	521072	11	N-Term(Acetyl:2H(3));K1(Acetyl:2H(3))	Acetyl:2H(3)@Any N-term;Acetyl:2H(3)@K	27	QE	0.789835	FALSE	Sequest HT	Sequest HT (B2)	B	2	Unambiguous	1	Q8NB90	Ribosome biogenesis protein SPATA5 OS=Homo sapiens OX=9606 GN=SPATA5 PE=1 SV=3	Q8NB90	Ribosome biogenesis protein SPATA5 OS=Homo sapiens OX=9606 GN=SPATA5 PE=1 SV=3	1	2	0.2469	0	1	1	692.937	1384.87	1384.87	-1	-0.00069	0/0	0	0	1.71458e+06	HCD	MS2	21.8884	120	126.896	61536	61532	220621_E_605.raw	F10.5	201	1	FALSE	L	K	F10	chymotrypsin	331419	354822	0.482948	0.517052	MGTG	2ND	10	158	0	FALSE	0;1	311342	NA	NA	NA
High	[Y].eVRQkPSNTEDFIEDIVkL.[I]	HCD	4.22	3.3e-05	8.2e-06	1.41	0.66	1	Sequest HT (2)	2	1166.62	-0.55	126.898	61537	61537	P46063	Glu->pyro-Glu	EVRQKPSNTEDFIEDIVKL	19	2	126.898	521073	19	N-Term(Glu->pyro-Glu);K5(Acetyl:2H(3));K18(Acetyl:2H(3))	Glu->pyro-Glu@E^Any N-term;Acetyl:2H(3)@K;Acetyl:2H(3)@K	27	QE	0.789849	FALSE	Sequest HT	Sequest HT (B2)	B	2	Unambiguous	1	P46063	ATP-dependent DNA helicase Q1 OS=Homo sapiens OX=9606 GN=RECQL PE=1 SV=3	P46063	ATP-dependent DNA helicase Q1 OS=Homo sapiens OX=9606 GN=RECQL PE=1 SV=3	1	2	0.6564	0	1	1	1166.62	2332.23	2332.23	-0.55	-0.00064	0/0	0	0	5100823	HCD	MS2	6.7347	82.447	126.898	61537	61532	220621_E_605.raw	F10.5	2331	1	FALSE	Y	E	F10	chymotrypsin	2.00972e+06	479200	0.807467	0.192533	MGTG	2ND	10	158	0	FALSE	0;5;18	328871	NA	NA	NA
High	[Y].eVRQkPSNTEDFIEDIVkL.[I]	HCD	5.59	3.3e-05	3e-05	1.12	0.59	1	Sequest HT (2)	3	778.081	-0.87	126.919	61547	61547	P46063	Glu->pyro-Glu	EVRQKPSNTEDFIEDIVKL	19	3	126.919	521074	19	N-Term(Glu->pyro-Glu);K5(Acetyl:2H(3));K18(Acetyl:2H(3))	Glu->pyro-Glu@E^Any N-term;Acetyl:2H(3)@K;Acetyl:2H(3)@K	27	QE	0.789993	FALSE	Sequest HT	Sequest HT (B2)	B	2	Unambiguous	1	P46063	ATP-dependent DNA helicase Q1 OS=Homo sapiens OX=9606 GN=RECQL PE=1 SV=3	P46063	ATP-dependent DNA helicase Q1 OS=Homo sapiens OX=9606 GN=RECQL PE=1 SV=3	1	3	0.585	0	1	1	778.081	2332.23	2332.23	-0.87	-0.00068	0/0	0	0	10289930	HCD	MS2	5.19037	33.61	126.919	61547	61545	220621_E_605.raw	F10.5	2348	1	FALSE	Y	E	F10	chymotrypsin	3.90437e+06	851742	0.820917	0.179083	MGTG	2ND	10	158	0	FALSE	0;5;18	1344943	NA	NA	NA
High	[L].aGLGLTEAIDkNkADL.[S]	HCD	3.13	0.00027	0.00083	0.411	0.45	1	Sequest HT (2)	2	882.49	-0.43	127.023	61595	61595	P50454	Acetyl:2H(3	AGLGLTEAIDKNKADL	16	2	127.023	521075	16	N-Term(Acetyl:2H(3));K11(Acetyl:2H(3));K13(Acetyl:2H(3))	Acetyl:2H(3)@Any N-term;Acetyl:2H(3)@K;Acetyl:2H(3)@K	27	QE	0.790697	FALSE	Sequest HT	Sequest HT (B2)	B	2	Unambiguous	1	P50454	Serpin H1 OS=Homo sapiens OX=9606 GN=SERPINH1 PE=1 SV=2	P50454	Serpin H1 OS=Homo sapiens OX=9606 GN=SERPINH1 PE=1 SV=2	2	0	0.4505	0	1	1	882.49	1763.97	1763.97	-0.43	-0.00038	0/0	0	0	2182409	HCD	MS2	23.9164	103.123	127.023	61595	61584	220621_E_605.raw	F10.5	1660	1	FALSE	L	A	F10	chymotrypsin	324350	74803.3	0.812595	0.187405	MGTG	2ND	10	158	0	FALSE	0;11;13	163696	NA	NA	NA
High	[Y].sQkEDkYEEEIkIL.[T]	HCD	2.78	0.00047	0.0025	0.287	0.32	1	Sequest HT (2)	2	966.516	0.67	127.081	61622	61622	P06753	Acetyl:2H(3	SQKEDKYEEEIKIL	14	2	127.081	521076	14	N-Term(Acetyl:2H(3));K3(Acetyl:2H(3));K6(Acetyl:2H(3));K12(Acetyl:2H(3))	Acetyl:2H(3)@Any N-term;Acetyl:2H(3)@K;Acetyl:2H(3)@K;Acetyl:2H(3)@K	27	QE	0.791087	FALSE	Sequest HT	Sequest HT (B2)	B	2	Unambiguous	1	P06753	Tropomyosin alpha-3 chain OS=Homo sapiens OX=9606 GN=TPM3 PE=1 SV=2	P06753	Tropomyosin alpha-3 chain OS=Homo sapiens OX=9606 GN=TPM3 PE=1 SV=2	1	2	0.3201	0	1	1	966.516	1932.03	1932.02	0.67	0.00064	0/0	0	0	2.59664e+06	HCD	MS2	46.9834	98.358	127.081	61622	61610	220621_E_605.raw	F10.5	2164	1	FALSE	Y	S	F10	chymotrypsin	414443	57857.2	0.877499	0.122501	MGTG	2ND	10	158	0	FALSE	0;3;6;12	112492	NA	NA	NA
High	[L].kVGSAADIPINISETDL.[S]	HCD	3.23	5.1e-05	6.9e-05	0.929	0.41	1	Sequest HT (2)	2	916.989	-2.66	127.091	61626	61626	P21333	Acetyl:2H(3	KVGSAADIPINISETDL	17	2	127.091	521077	17	N-Term(Acetyl:2H(3));K1(Acetyl:2H(3))	Acetyl:2H(3)@Any N-term;Acetyl:2H(3)@K	27	QE	0.791153	FALSE	Sequest HT	Sequest HT (B2)	B	2	Unambiguous	1	P21333	Filamin-A OS=Homo sapiens OX=9606 GN=FLNA PE=1 SV=4	P21333	Filamin-A OS=Homo sapiens OX=9606 GN=FLNA PE=1 SV=4	0	2	0.4087	0	1	1	916.989	1832.97	1832.98	-2.66	-0.00243	0/0	0	0	3044147	HCD	MS2	14.7318	77.803	127.091	61626	61623	220621_E_605.raw	F10.5	2152	1	FALSE	L	K	F10	chymotrypsin	770075	174944	0.814878	0.185122	MGTG	2ND	10	158	0	FALSE	0;1	449623	NA	NA	NA
High	[Y].lDkIRDLL.[D]	HCD	2.6	0.00081	0.0042	0.241	0.21	1	Sequest HT (2)	2	538.334	-1.61	127.15	61652	61652	Q12840; P33176; O60282	Acetyl:2H(3	LDKIRDLL	8	2	127.15	521078	8	N-Term(Acetyl:2H(3));K3(Acetyl:2H(3))	Acetyl:2H(3)@Any N-term;Acetyl:2H(3)@K	27	QE	0.791557	FALSE	Sequest HT	Sequest HT (B2)	B	2	Unambiguous	3	P33176; O60282	Kinesin-1 heavy chain OS=Homo sapiens OX=9606 GN=KIF5B PE=1 SV=1;Kinesin heavy chain isoform 5C OS=Homo sapiens OX=9606 GN=KIF5C PE=1 SV=1	Q12840; P33176; O60282	Kinesin heavy chain isoform 5A OS=Homo sapiens OX=9606 GN=KIF5A PE=1 SV=2; Kinesin-1 heavy chain OS=Homo sapiens OX=9606 GN=KIF5B PE=1 SV=1; Kinesin heavy chain isoform 5C OS=Homo sapiens OX=9606 GN=KIF5C PE=1 SV=1	2	2	0.2115	0	1	1	538.334	1075.66	1075.66	-1.61	-0.00086	0/0	0	0	1.37298e+06	HCD	MS2	25.6929	120	127.15	61652	61649	220621_E_605.raw	F10.5	520	2	FALSE	Y	L	F10	chymotrypsin	179072	362148	0.330867	0.669133	MGTG	2ND	10	158	0	FALSE	0;3	95828.1	NA	NA	NA
High	[F].gANAILGVSL.[A]	HCD	1.41	0.0023	0.016	0.133	0.38	1	Sequest HT (2)	2	480.283	-0.29	127.153	61653	61653	P13929; P09104; P06733	Acetyl:2H(3	GANAILGVSL	10	2	127.153	521079	10	N-Term(Acetyl:2H(3))	Acetyl:2H(3)@Any N-term	27	QE	0.791574	FALSE	Sequest HT	Sequest HT (B2)	B	2	Unambiguous	3	P13929; P09104; P06733	Beta-enolase OS=Homo sapiens OX=9606 GN=ENO3 PE=1 SV=5;Gamma-enolase OS=Homo sapiens OX=9606 GN=ENO2 PE=1 SV=3;Alpha-enolase OS=Homo sapiens OX=9606 GN=ENO1 PE=1 SV=2	P13929; P09104; P06733	Beta-enolase OS=Homo sapiens OX=9606 GN=ENO3 PE=1 SV=5; Gamma-enolase OS=Homo sapiens OX=9606 GN=ENO2 PE=1 SV=3; Alpha-enolase OS=Homo sapiens OX=9606 GN=ENO1 PE=1 SV=2	1	2	0.383	0	1	1	480.283	959.56	959.56	-0.29	-0.00014	0/0	0	0	912395	HCD	MS2	0	120	127.153	61653	61649	220621_E_605.raw	F10.5	1064	3	FALSE	F	G	F10	chymotrypsin	155109	129673	0.544658	0.455342	MGTG	2ND	10	158	0	FALSE	0	78353.6	NA	NA	NA
High	[L].kLEAELGNMQGL.[V]	HCD	2.13	0.00054	0.0029	0.273	0.53	1	Sequest HT (2)	2	696.869	0.13	127.177	61664	61664	P05787	Acetyl:2H(3	KLEAELGNMQGL	12	2	127.176	521080	12	N-Term(Acetyl:2H(3));K1(Acetyl:2H(3))	Acetyl:2H(3)@Any N-term;Acetyl:2H(3)@K	27	QE	0.791733	FALSE	Sequest HT	Sequest HT (B2)	B	2	Unambiguous	1	P05787	Keratin, type II cytoskeletal 8 OS=Homo sapiens OX=9606 GN=KRT8 PE=1 SV=7	P05787	Keratin, type II cytoskeletal 8 OS=Homo sapiens OX=9606 GN=KRT8 PE=1 SV=7	3	2	0.5305	0	1	1	696.869	1392.73	1392.73	0.13	9e-05	0/0	0	0	3847072	HCD	MS2	39.701	33.218	127.177	61664	61662	220621_E_605.raw	F10.5	2132	1	FALSE	L	K	F10	chymotrypsin	697180	180996	0.793895	0.206105	MGTG	2ND	10	158	0	FALSE	0;1	465089	NA	NA	NA
High	[L].eVEPSDTIENVkAkIQDkEGIPPDQQRL.[I]	HCD	4.47	0.00011	0.0002	0.675	0.39	1	Sequest HT (2)	3	1119.59	0.62	127.302	61723	61723	P62987; P62979; P0CG47; P0CG48	Acetyl:2H(3	EVEPSDTIENVKAKIQDKEGIPPDQQRL	28	3	127.302	521081	28	N-Term(Acetyl:2H(3));K12(Acetyl:2H(3));K14(Acetyl:2H(3));K18(Acetyl:2H(3))	Acetyl:2H(3)@Any N-term;Acetyl:2H(3)@K;Acetyl:2H(3)@K;Acetyl:2H(3)@K	27	QE	0.792578	FALSE	Sequest HT	Sequest HT (B2)	B	2	Unambiguous	4	P62987; P62979	Ubiquitin-60S ribosomal protein L40 OS=Homo sapiens OX=9606 GN=UBA52 PE=1 SV=2;Ubiquitin-40S ribosomal protein S27a OS=Homo sapiens OX=9606 GN=RPS27A PE=1 SV=2	P62987; P62979; P0CG47; P0CG48	Ubiquitin-60S ribosomal protein L40 OS=Homo sapiens OX=9606 GN=UBA52 PE=1 SV=2; Ubiquitin-40S ribosomal protein S27a OS=Homo sapiens OX=9606 GN=RPS27A PE=1 SV=2; Polyubiquitin-B OS=Homo sapiens OX=9606 GN=UBB PE=1 SV=1; Polyubiquitin-C OS=Homo sapiens OX=9606 GN=UBC PE=1 SV=3	0	0	0.3937	0	1	1	1119.59	3356.76	3356.76	0.62	0.00069	0/0	0	0	3.06121e+06	HCD	MS2	75.9556	102.93	127.302	61723	61714	220621_E_605.raw	F10.5	1512	2	FALSE	L	E	F10	chymotrypsin	41642	2.8133e+06	0.0145859	0.985414	MGTG	2ND	10	158	0	FALSE	0;12;14;18	1257020	NA	NA	NA
High	[Y].eITEQRkIDQkAVDSQILPkIkAIPQLQGY.[L]	HCD	4.71	3.3e-05	4.4e-06	1.54	0.62	1	Sequest HT (2)	3	1205.02	-0.61	127.345	61743	61743	Q02878	Glu->pyro-Glu	EITEQRKIDQKAVDSQILPKIKAIPQLQGY	30	3	127.345	521082	30	N-Term(Glu->pyro-Glu);K7(Acetyl:2H(3));K11(Acetyl:2H(3));K20(Acetyl:2H(3));K22(Acetyl:2H(3))	Glu->pyro-Glu@E^Any N-term;Acetyl:2H(3)@K;Acetyl:2H(3)@K;Acetyl:2H(3)@K;Acetyl:2H(3)@K	27	QE	0.792874	FALSE	Sequest HT	Sequest HT (B2)	B	2	Unambiguous	1	Q02878	60S ribosomal protein L6 OS=Homo sapiens OX=9606 GN=RPL6 PE=1 SV=3	Q02878	60S ribosomal protein L6 OS=Homo sapiens OX=9606 GN=RPL6 PE=1 SV=3	2	3	0.6242	0	1	1	1205.02	3613.04	3613.04	-0.61	-0.00074	0/0	0	0	641565	HCD	MS2	0	120	127.345	61743	61740	220621_E_605.raw	F10.5	339	1	FALSE	Y	E	F10	chymotrypsin	572511	223969	0.718801	0.281199	MGTG	2ND	10	158	0	FALSE	0;7;11;20;22	157163	NA	NA	NA
High	[F].nSGkVDIVAINDPF.[I]	HCD	1.81	0.00033	0.0011	0.373	0.33	1	Sequest HT (2)	2	789.917	-0.54	127.359	61749	61749	P04406	Acetyl:2H(3	NSGKVDIVAINDPF	14	2	127.359	521083	14	N-Term(Acetyl:2H(3));K4(Acetyl:2H(3))	Acetyl:2H(3)@Any N-term;Acetyl:2H(3)@K	27	QE	0.792967	FALSE	Sequest HT	Sequest HT (B2)	B	2	Unambiguous	1	P04406	Glyceraldehyde-3-phosphate dehydrogenase OS=Homo sapiens OX=9606 GN=GAPDH PE=1 SV=3	P04406	Glyceraldehyde-3-phosphate dehydrogenase OS=Homo sapiens OX=9606 GN=GAPDH PE=1 SV=3	0	2	0.326	0	1	1	789.917	1578.83	1578.83	-0.54	-0.00043	0/0	0	0	2.40975e+06	HCD	MS2	47.9148	105.229	127.359	61749	61740	220621_E_605.raw	F10.5	2177	1	FALSE	F	N	F10	chymotrypsin	210080	429024	0.32871	0.67129	MGTG	2ND	10	158	0	FALSE	0;4	304532	NA	NA	NA
High	[L].gLVSLGGkATTASQAkAVL.[S]	HCD	3.57	0.00037	0.0014	0.347	0.45	1	Sequest HT (2)	2	954.062	0.05	127.372	61754	61754	P50454	Acetyl:2H(3	GLVSLGGKATTASQAKAVL	19	2	127.372	521084	19	N-Term(Acetyl:2H(3));K8(Acetyl:2H(3));K16(Acetyl:2H(3))	Acetyl:2H(3)@Any N-term;Acetyl:2H(3)@K;Acetyl:2H(3)@K	27	QE	0.793052	FALSE	Sequest HT	Sequest HT (B2)	B	2	Unambiguous	1	P50454	Serpin H1 OS=Homo sapiens OX=9606 GN=SERPINH1 PE=1 SV=2	P50454	Serpin H1 OS=Homo sapiens OX=9606 GN=SERPINH1 PE=1 SV=2	2	2	0.4538	0	1	1	954.062	1907.12	1907.12	0.05	5e-05	0/0	0	0	8884126	HCD	MS2	3.01559	50.956	127.372	61754	61753	220621_E_605.raw	F10.5	616	1	FALSE	L	G	F10	chymotrypsin	1.70503e+06	134733	0.926766	0.0732338	MGTG	2ND	10	158	0	FALSE	0;8;16	421593	NA	NA	NA
High	[L].sIILEkDQL.[I]	HCD	1.72	0.0023	0.015	0.135	0.21	1	Sequest HT (2)	2	574.838	0.3	127.406	61769	61769	Q14789	Acetyl:2H(3	SIILEKDQL	9	2	127.406	521085	9	N-Term(Acetyl:2H(3));K6(Acetyl:2H(3))	Acetyl:2H(3)@Any N-term;Acetyl:2H(3)@K	27	QE	0.793284	FALSE	Sequest HT	Sequest HT (B2)	B	2	Unambiguous	1	Q14789	Golgin subfamily B member 1 OS=Homo sapiens OX=9606 GN=GOLGB1 PE=1 SV=2	Q14789	Golgin subfamily B member 1 OS=Homo sapiens OX=9606 GN=GOLGB1 PE=1 SV=2	1	2	0.2093	0	1	1	574.838	1148.67	1148.67	0.3	0.00017	0/0	0	0	2.87516e+06	HCD	MS2	40.5923	25.196	127.406	61769	61766	220621_E_605.raw	F10.5	1042	1	FALSE	L	S	F10	chymotrypsin	370530	217274	0.630363	0.369637	MGTG	2ND	10	158	0	FALSE	0;6	194453	NA	NA	NA
High	[L].iNNLGTIAkSGTkAF.[M]	HCD	2.32	5.9e-05	0.00013	0.783	0.52	1	Sequest HT (2)	2	835.478	0.88	127.432	61781	61781	P07900; P08238; Q14568	Acetyl:2H(3	INNLGTIAKSGTKAF	15	2	127.432	521086	15	N-Term(Acetyl:2H(3));K9(Acetyl:2H(3));K13(Acetyl:2H(3))	Acetyl:2H(3)@Any N-term;Acetyl:2H(3)@K;Acetyl:2H(3)@K	27	QE	0.793457	FALSE	Sequest HT	Sequest HT (B2)	B	2	Unambiguous	3	P07900; P08238	Heat shock protein HSP 90-alpha OS=Homo sapiens OX=9606 GN=HSP90AA1 PE=1 SV=5;Heat shock protein HSP 90-beta OS=Homo sapiens OX=9606 GN=HSP90AB1 PE=1 SV=4	P07900; P08238; Q14568	Heat shock protein HSP 90-alpha OS=Homo sapiens OX=9606 GN=HSP90AA1 PE=1 SV=5; Heat shock protein HSP 90-beta OS=Homo sapiens OX=9606 GN=HSP90AB1 PE=1 SV=4; Heat shock protein HSP 90-alpha A2 OS=Homo sapiens OX=9606 GN=HSP90AA2P PE=1 SV=2	1	0	0.5216	0	1	1	835.478	1669.95	1669.95	0.88	0.00073	0/0	0	0	7.9961e+06	HCD	MS2	75.7665	13.291	127.432	61781	61779	220621_E_605.raw	F10.5	1116	2	FALSE	L	I	F10	chymotrypsin	1.81315e+06	505168	0.782097	0.217903	MGTG	2ND	10	158	0	FALSE	0;9;13	682597	NA	NA	NA
High	[L].kVGSAADIPINISETDL.[S]	HCD	2.65	5.9e-05	0.0001	0.827	0.46	1	Sequest HT (2)	2	916.996	5	127.626	61872	61872	P21333	Acetyl:2H(3	KVGSAADIPINISETDL	17	2	127.626	521087	17	N-Term(Acetyl:2H(3));K1(Acetyl:2H(3))	Acetyl:2H(3)@Any N-term;Acetyl:2H(3)@K	27	QE	0.794772	FALSE	Sequest HT	Sequest HT (B2)	B	2	Unambiguous	1	P21333	Filamin-A OS=Homo sapiens OX=9606 GN=FLNA PE=1 SV=4	P21333	Filamin-A OS=Homo sapiens OX=9606 GN=FLNA PE=1 SV=4	0	2	0.4566	0	1	1	916.996	1832.99	1832.98	5	0.00459	0/0	0	0	1.94407e+06	HCD	MS2	6.45026	99.765	127.626	61872	61870	220621_E_605.raw	F10.5	2060	1	FALSE	L	K	F10	chymotrypsin	480574	111490	0.811693	0.188307	MGTG	2ND	10	158	0	FALSE	0;1	281693	NA	NA	NA
High	[F].gANAILGVSL.[A]	HCD	1.91	0.00042	0.0019	0.312	0.47	1	Sequest HT (2)	2	480.284	-0.16	127.685	61897	61897	P13929; P09104; P06733	Acetyl:2H(3	GANAILGVSL	10	2	127.685	521088	10	N-Term(Acetyl:2H(3))	Acetyl:2H(3)@Any N-term	27	QE	0.795168	FALSE	Sequest HT	Sequest HT (B2)	B	2	Unambiguous	3	P13929; P09104; P06733	Beta-enolase OS=Homo sapiens OX=9606 GN=ENO3 PE=1 SV=5;Gamma-enolase OS=Homo sapiens OX=9606 GN=ENO2 PE=1 SV=3;Alpha-enolase OS=Homo sapiens OX=9606 GN=ENO1 PE=1 SV=2	P13929; P09104; P06733	Beta-enolase OS=Homo sapiens OX=9606 GN=ENO3 PE=1 SV=5; Gamma-enolase OS=Homo sapiens OX=9606 GN=ENO2 PE=1 SV=3; Alpha-enolase OS=Homo sapiens OX=9606 GN=ENO1 PE=1 SV=2	1	2	0.4712	0	1	1	480.284	959.56	959.56	-0.16	-8e-05	0/0	0	0	7.7077e+06	HCD	MS2	3.03276	8.795	127.685	61897	61896	220621_E_605.raw	F10.5	1064	3	FALSE	F	G	F10	chymotrypsin	2.63981e+06	1.99488e+06	0.569576	0.430424	MGTG	2ND	10	158	0	FALSE	0	1240800	NA	NA	NA
High	[L].sASDVTEQIIkTM.[E]	HCD	2.64	0.00063	0.0032	0.266	0.42	1	Sequest HT (2)	2	756.889	-1.47	127.7	61904	61904	Q9UBB5	Acetyl:2H(3	SASDVTEQIIKTM	13	2	127.7	521089	13	N-Term(Acetyl:2H(3));K11(Acetyl:2H(3))	Acetyl:2H(3)@Any N-term;Acetyl:2H(3)@K	27	QE	0.795273	FALSE	Sequest HT	Sequest HT (B2)	B	2	Unambiguous	1	Q9UBB5	Methyl-CpG-binding domain protein 2 OS=Homo sapiens OX=9606 GN=MBD2 PE=1 SV=1	Q9UBB5	Methyl-CpG-binding domain protein 2 OS=Homo sapiens OX=9606 GN=MBD2 PE=1 SV=1	0	2	0.4242	0	1	1	756.889	1512.77	1512.77	-1.47	-0.00111	0/0	0	0	958487	HCD	MS2	20.2446	120	127.7	61904	61896	220621_E_605.raw	F10.5	2220	1	FALSE	L	S	F10	chymotrypsin	146688	117408	0.555434	0.444566	MGTG	2ND	10	158	0	FALSE	0;11	56878.1	NA	NA	NA
High	[F].gANAILGVSL.[A]	HCD	2.06	0.0049	0.034	0.068	0.45	1	Sequest HT (2)	1	959.561	1.06	127.716	61910	61910	P13929; P09104; P06733	Acetyl:2H(3	GANAILGVSL	10	1	127.716	521090	10	N-Term(Acetyl:2H(3))	Acetyl:2H(3)@Any N-term	27	QE	0.795378	FALSE	Sequest HT	Sequest HT (B2)	B	2	Unambiguous	3	P13929; P09104; P06733	Beta-enolase OS=Homo sapiens OX=9606 GN=ENO3 PE=1 SV=5;Gamma-enolase OS=Homo sapiens OX=9606 GN=ENO2 PE=1 SV=3;Alpha-enolase OS=Homo sapiens OX=9606 GN=ENO1 PE=1 SV=2	P13929; P09104; P06733	Beta-enolase OS=Homo sapiens OX=9606 GN=ENO3 PE=1 SV=5; Gamma-enolase OS=Homo sapiens OX=9606 GN=ENO2 PE=1 SV=3; Alpha-enolase OS=Homo sapiens OX=9606 GN=ENO1 PE=1 SV=2	1	1	0.4515	0	1	1	959.561	959.561	959.56	1.06	0.00102	0/0	0	0	12167521	HCD	MS2	10.5683	13.615	127.716	61910	61909	220621_E_605.raw	F10.5	1052	3	FALSE	F	G	F10	chymotrypsin	6.26666e+06	149547	0.976692	0.0233078	MGTG	2ND	10	158	0	FALSE	0	3474521	NA	NA	NA
High	[L].eDVQPHDLGkVGEVIVTkDDAmL.[L]	HCD	4.77	3.3e-05	2.9e-05	1.12	0.43	1	Sequest HT (2)	3	866.108	0.62	127.81	61953	61953	P10809	Glu->pyro-Glu	EDVQPHDLGKVGEVIVTKDDAML	23	3	127.81	521091	23	N-Term(Glu->pyro-Glu);K10(Acetyl:2H(3));K18(Acetyl:2H(3));M22(Oxidation)	Glu->pyro-Glu@E^Any N-term;Acetyl:2H(3)@K;Acetyl:2H(3)@K;Oxidation@M	27	QE	0.796012	FALSE	Sequest HT	Sequest HT (B2)	B	2	Unambiguous	1	P10809	60 kDa heat shock protein, mitochondrial OS=Homo sapiens OX=9606 GN=HSPD1 PE=1 SV=2	P10809	60 kDa heat shock protein, mitochondrial OS=Homo sapiens OX=9606 GN=HSPD1 PE=1 SV=2	2	3	0.4298	0	1	1	866.108	2596.31	2596.31	0.62	0.00054	0/0	0	0	564388	HCD	MS2	35.1074	120	127.81	61953	61948	220621_E_605.raw	F10.5	2497	1	FALSE	L	E	F10	chymotrypsin	363720	88324.3	0.804611	0.195389	MGTG	2ND	10	158	0	FALSE	0;10;18;22	73222.5	NA	NA	NA
High	[F].aAVAAANcINIPLM.[R]	HCD	2.41	0.0026	0.018	0.122	0.3	1	Sequest HT (2)	2	737.386	1.25	127.848	61970	61970	Q9H9B4; Q9BWM7	Acetyl:2H(3	AAVAAANCINIPLM	14	2	127.848	521092	14	N-Term(Acetyl:2H(3));C8(Carbamidomethyl)	Acetyl:2H(3)@Any N-term;Carbamidomethyl@C	27	QE	0.796273	FALSE	Sequest HT	Sequest HT (B2)	B	2	Unambiguous	2	Q9H9B4; Q9BWM7	Sideroflexin-1 OS=Homo sapiens OX=9606 GN=SFXN1 PE=1 SV=4;Sideroflexin-3 OS=Homo sapiens OX=9606 GN=SFXN3 PE=1 SV=3	Q9H9B4; Q9BWM7	Sideroflexin-1 OS=Homo sapiens OX=9606 GN=SFXN1 PE=1 SV=4; Sideroflexin-3 OS=Homo sapiens OX=9606 GN=SFXN3 PE=1 SV=3	1	2	0.2988	0	1	1	737.386	1473.77	1473.76	1.25	0.00092	0/0	0	0	3357921	HCD	MS2	50.3403	34.796	127.848	61970	61961	220621_E_605.raw	F10.5	2137	2	FALSE	F	A	F10	chymotrypsin	1.07884e+06	649600	0.62417	0.37583	MGTG	2ND	10	158	0	FALSE	0;8	449522	NA	NA	NA
High	[L].lEALDcILPPTRPTDkPL.[R]	HCD	3.67	5.9e-05	9e-05	0.865	0.48	1	Sequest HT (2)	3	713.725	-1.96	127.867	61978	61978	P68104; Q5VTE0	Acetyl:2H(3	LEALDCILPPTRPTDKPL	18	3	127.867	521093	18	N-Term(Acetyl:2H(3));C6(Carbamidomethyl);K16(Acetyl:2H(3))	Acetyl:2H(3)@Any N-term;Carbamidomethyl@C;Acetyl:2H(3)@K	27	QE	0.796397	FALSE	Sequest HT	Sequest HT (B2)	B	2	Unambiguous	2	P68104	Elongation factor 1-alpha 1 OS=Homo sapiens OX=9606 GN=EEF1A1 PE=1 SV=1	P68104; Q5VTE0	Elongation factor 1-alpha 1 OS=Homo sapiens OX=9606 GN=EEF1A1 PE=1 SV=1; Putative elongation factor 1-alpha-like 3 OS=Homo sapiens OX=9606 GN=EEF1A1P5 PE=5 SV=1	3	3	0.4823	0	1	1	713.725	2139.16	2139.16	-1.96	-0.0014	0/0	0	0	2.06457e+06	HCD	MS2	27.8433	56.562	127.867	61978	61974	220621_E_605.raw	F10.5	1917	1	FALSE	L	L	F10	chymotrypsin	1.00092e+06	1096966	0.477109	0.522891	MGTG	2ND	10	158	0	FALSE	0;6;16	347834	NA	NA	NA
High	[L].gLVSLGGkATTASQAkAVL.[S]	HCD	3.86	0.00024	0.00069	0.436	0.5	1	Sequest HT (2)	2	954.062	0.3	127.893	61988	61988	P50454	Acetyl:2H(3	GLVSLGGKATTASQAKAVL	19	2	127.893	521094	19	N-Term(Acetyl:2H(3));K8(Acetyl:2H(3));K16(Acetyl:2H(3))	Acetyl:2H(3)@Any N-term;Acetyl:2H(3)@K;Acetyl:2H(3)@K	27	QE	0.796572	FALSE	Sequest HT	Sequest HT (B2)	B	2	Unambiguous	1	P50454	Serpin H1 OS=Homo sapiens OX=9606 GN=SERPINH1 PE=1 SV=2	P50454	Serpin H1 OS=Homo sapiens OX=9606 GN=SERPINH1 PE=1 SV=2	2	2	0.5	0	1	1	954.062	1907.12	1907.12	0.3	0.00029	0/0	0	0	2790072	HCD	MS2	9.94027	107.093	127.893	61988	61987	220621_E_605.raw	F10.5	612	1	FALSE	L	G	F10	chymotrypsin	669680	60051.1	0.917708	0.0822921	MGTG	2ND	10	158	0	FALSE	0;8;16	153199	NA	NA	NA
High	[L].kkVIHEkDGkIkSVEELL.[E]	HCD	2.91	0.0002	0.00044	0.508	0.43	1	Sequest HT (2)	3	788.474	-1.05	127.901	61992	61992	Q86UP2	Acetyl:2H(3	KKVIHEKDGKIKSVEELL	18	3	127.901	521095	18	N-Term(Acetyl:2H(3));K1(Acetyl:2H(3));K2(Acetyl:2H(3));K7(Acetyl:2H(3));K10(Acetyl:2H(3));K12(Acetyl:2H(3))	Acetyl:2H(3)@Any N-term;Acetyl:2H(3)@K;Acetyl:2H(3)@K;Acetyl:2H(3)@K;Acetyl:2H(3)@K;Acetyl:2H(3)@K	27	QE	0.796629	FALSE	Sequest HT	Sequest HT (B2)	B	2	Unambiguous	1	Q86UP2	Kinectin OS=Homo sapiens OX=9606 GN=KTN1 PE=1 SV=1	Q86UP2	Kinectin OS=Homo sapiens OX=9606 GN=KTN1 PE=1 SV=1	1	3	0.4261	0	1	1	788.474	2363.41	2363.41	-1.05	-0.00083	0/0	0	0	889135	HCD	MS2	38.1589	120	127.901	61992	61987	220621_E_605.raw	F10.5	227	1	FALSE	L	K	F10	chymotrypsin	201619	34676.2	0.85325	0.14675	MGTG	2ND	10	158	0	FALSE	0;1;2;7;10;12	38772.3	NA	NA	NA
High	[LM].qALEIELQSQL.[AS]	HCD	2.24	0.00022	0.00063	0.45	0.46	1	Sequest HT (2)	2	658.861	0.69	127.957	62017	62017	Q2M2I5; Q04695	Acetyl:2H(3	QALEIELQSQL	11	2	127.957	521096	11	N-Term(Acetyl:2H(3))	Acetyl:2H(3)@Any N-term	27	QE	0.797007	FALSE	Sequest HT	Sequest HT (B2)	B	2	Unambiguous	2	Q2M2I5; Q04695	Keratin, type I cytoskeletal 24 OS=Homo sapiens OX=9606 GN=KRT24 PE=1 SV=1;Keratin, type I cytoskeletal 17 OS=Homo sapiens OX=9606 GN=KRT17 PE=1 SV=2	Q2M2I5; Q04695	Keratin, type I cytoskeletal 24 OS=Homo sapiens OX=9606 GN=KRT24 PE=1 SV=1; Keratin, type I cytoskeletal 17 OS=Homo sapiens OX=9606 GN=KRT17 PE=1 SV=2	2	2	0.4643	0	1	1	658.861	1316.71	1316.71	0.69	0.00045	0/0	0	0	1.75558e+06	HCD	MS2	14.1851	59.999	127.957	62017	62013	220621_E_605.raw	F10.5	1737	2	FALSE	LM	Q	F10	chymotrypsin	552344	98760.3	0.848319	0.151681	MGTG	2ND	10	158	0	FALSE	0	225761	NA	NA	NA
High	[M].akAAAIGIDLGTTY.[S]	HCD	1.94	0.00044	0.0023	0.295	0.65	1	Sequest HT (2)	1	1451.79	5.2	127.996	62035	62035	P0DMV9	Acetyl	AKAAAIGIDLGTTY	14	1	127.996	521097	14	N-Term(Acetyl);K2(Acetyl:2H(3))	Acetyl@Any N-term;Acetyl:2H(3)@K	27	QE	0.797273	FALSE	Sequest HT	Sequest HT (B2)	B	2	Unambiguous	1	P0DMV9	Heat shock 70 kDa protein 1B OS=Homo sapiens OX=9606 GN=HSPA1B PE=1 SV=1	P0DMV9	Heat shock 70 kDa protein 1B OS=Homo sapiens OX=9606 GN=HSPA1B PE=1 SV=1	1	1	0.6546	0	1	1	1451.79	1451.79	1451.78	5.2	0.00756	0/0	0	0	1.10778e+06	HCD	MS2	0	120	127.996	62035	62026	220621_E_605.raw	F10.5	1798	1	FALSE	M	A	F10	chymotrypsin	1.11644e+06	9818.3	0.991282	0.00871761	MGTG	2ND	10	158	0	FALSE	0;2	325885	NA	NA	NA
High	[M].akAAAIGIDLGTTY.[S]	HCD	2.12	0.00042	0.0018	0.319	0.58	1	Sequest HT (2)	2	726.395	-0.06	128.108	62088	62088	P0DMV9	Acetyl	AKAAAIGIDLGTTY	14	2	128.108	521098	14	N-Term(Acetyl);K2(Acetyl:2H(3))	Acetyl@Any N-term;Acetyl:2H(3)@K	27	QE	0.798025	FALSE	Sequest HT	Sequest HT (B2)	B	2	Unambiguous	1	P0DMV9	Heat shock 70 kDa protein 1B OS=Homo sapiens OX=9606 GN=HSPA1B PE=1 SV=1	P0DMV9	Heat shock 70 kDa protein 1B OS=Homo sapiens OX=9606 GN=HSPA1B PE=1 SV=1	1	2	0.5849	0	1	1	726.395	1451.78	1451.78	-0.06	-4e-05	0/0	0	0	122392088	HCD	MS2	8.40603	1.675	128.108	62088	62078	220621_E_605.raw	F10.5	1905	1	FALSE	M	A	F10	chymotrypsin	4.91022e+07	8.30804e+06	0.855286	0.144714	MGTG	2ND	10	158	0	FALSE	0;2	15765840	NA	NA	NA
High	[F].gRDLLDDLkSEL.[T]	HCD	2.88	0.00027	0.00086	0.405	0.22	1	Sequest HT (2)	2	732.396	-1.32	128.179	62120	62120	P08758	Acetyl:2H(3	GRDLLDDLKSEL	12	2	128.179	521099	12	N-Term(Acetyl:2H(3));K9(Acetyl:2H(3))	Acetyl:2H(3)@Any N-term;Acetyl:2H(3)@K	27	QE	0.798505	FALSE	Sequest HT	Sequest HT (B2)	B	2	Unambiguous	1	P08758	Annexin A5 OS=Homo sapiens OX=9606 GN=ANXA5 PE=1 SV=2	P08758	Annexin A5 OS=Homo sapiens OX=9606 GN=ANXA5 PE=1 SV=2	3	2	0.2153	0	1	1	732.396	1463.78	1463.79	-1.32	-0.00097	0/0	0	0	3.04726e+06	HCD	MS2	25.218	32.956	128.179	62120	62117	220621_E_605.raw	F10.5	1988	1	FALSE	F	G	F10	chymotrypsin	1.06043e+06	163616	0.866332	0.133668	MGTG	2ND	10	158	0	FALSE	0;9	300127	NA	NA	NA
High	[L].rGSTDNLMDDIERAVDDGVNTF.[K]	HCD	3	8.9e-05	0.00015	0.735	0.61	1	Sequest HT (2)	2	1243.08	4.34	128.325	62186	62186	P50990	Acetyl:2H(3	RGSTDNLMDDIERAVDDGVNTF	22	2	128.325	521100	22	N-Term(Acetyl:2H(3))	Acetyl:2H(3)@Any N-term	27	QE	0.799496	TRUE	Sequest HT	Sequest HT (B2)	B	2	Unambiguous	1	P50990	T-complex protein 1 subunit theta OS=Homo sapiens OX=9606 GN=CCT8 PE=1 SV=4	P50990	T-complex protein 1 subunit theta OS=Homo sapiens OX=9606 GN=CCT8 PE=1 SV=4	2	2	0.6133	0	1	1	1243.08	2485.14	2485.13	4.34	0.00539	0/0	0	0	1.02095e+06	HCD	MS2	0	120	128.325	62186	62182	220621_E_605.raw	F10.5	1420	1	FALSE	L	R	F10	chymotrypsin	571253	147756	0.794501	0.205499	MGTG	2ND	10	158	1	TRUE	0	215571	202.138	7834.5	0.036343
High	[L].ekkGGkEFVEAVL.[E]	HCD	2.41	0.00026	0.00081	0.413	0.48	1	Sequest HT (2)	2	775.941	-1.76	128.353	62198	62198	O75367	Glu->pyro-Glu	EKKGGKEFVEAVL	13	2	128.353	521101	13	N-Term(Glu->pyro-Glu);K2(Acetyl:2H(3));K3(Acetyl:2H(3));K6(Acetyl:2H(3))	Glu->pyro-Glu@E^Any N-term;Acetyl:2H(3)@K;Acetyl:2H(3)@K;Acetyl:2H(3)@K	27	QE	0.79968	FALSE	Sequest HT	Sequest HT (B2)	B	2	Unambiguous	1	O75367	Core histone macro-H2A.1 OS=Homo sapiens OX=9606 GN=MACROH2A1 PE=1 SV=5	O75367	Core histone macro-H2A.1 OS=Homo sapiens OX=9606 GN=MACROH2A1 PE=1 SV=5	1	2	0.4813	0	1	1	775.941	1550.87	1550.88	-1.76	-0.00136	0/0	0	0	4.18949e+06	HCD	MS2	34.3981	21.303	128.353	62198	62195	220621_E_605.raw	F10.5	1302	1	FALSE	L	E	F10	chymotrypsin	1.12795e+06	198774	0.850176	0.149824	MGTG	2ND	10	158	0	FALSE	0;2;3;6	215435	NA	NA	NA
High	[M].akAAAIGIDLGTTY.[S]	HCD	1.81	0.0021	0.014	0.143	0.5	1	Sequest HT (2)	2	726.395	0.36	128.378	62209	62209	P0DMV9	Acetyl	AKAAAIGIDLGTTY	14	2	128.378	521102	14	N-Term(Acetyl);K2(Acetyl:2H(3))	Acetyl@Any N-term;Acetyl:2H(3)@K	27	QE	0.79985	FALSE	Sequest HT	Sequest HT (B2)	B	2	Unambiguous	1	P0DMV9	Heat shock 70 kDa protein 1B OS=Homo sapiens OX=9606 GN=HSPA1B PE=1 SV=1	P0DMV9	Heat shock 70 kDa protein 1B OS=Homo sapiens OX=9606 GN=HSPA1B PE=1 SV=1	1	2	0.4972	0	1	1	726.395	1451.78	1451.78	0.36	0.00026	0/0	0	0	43378632	HCD	MS2	11.7703	2.731	128.378	62209	62208	220621_E_605.raw	F10.5	1825	1	FALSE	M	A	F10	chymotrypsin	1.95218e+07	3.36012e+06	0.853154	0.146846	MGTG	2ND	10	158	0	FALSE	0;2	6231330	NA	NA	NA
High	[F].aAVAAANcINIPLM.[R]	HCD	2.43	0.0013	0.0084	0.182	0.24	1	Sequest HT (2)	2	737.386	0.58	128.379	62210	62210	Q9H9B4; Q9BWM7	Acetyl:2H(3	AAVAAANCINIPLM	14	2	128.379	521103	14	N-Term(Acetyl:2H(3));C8(Carbamidomethyl)	Acetyl:2H(3)@Any N-term;Carbamidomethyl@C	27	QE	0.799858	FALSE	Sequest HT	Sequest HT (B2)	B	2	Unambiguous	2	Q9H9B4; Q9BWM7	Sideroflexin-1 OS=Homo sapiens OX=9606 GN=SFXN1 PE=1 SV=4;Sideroflexin-3 OS=Homo sapiens OX=9606 GN=SFXN3 PE=1 SV=3	Q9H9B4; Q9BWM7	Sideroflexin-1 OS=Homo sapiens OX=9606 GN=SFXN1 PE=1 SV=4; Sideroflexin-3 OS=Homo sapiens OX=9606 GN=SFXN3 PE=1 SV=3	1	2	0.2428	0	1	1	737.386	1473.76	1473.76	0.58	0.00043	0/0	0	0	8.12694e+06	HCD	MS2	20.7542	16.024	128.379	62210	62208	220621_E_605.raw	F10.5	2124	2	FALSE	F	A	F10	chymotrypsin	2.62608e+06	1.49873e+06	0.636655	0.363345	MGTG	2ND	10	158	0	FALSE	0;8	1160580	NA	NA	NA
High	[L].gLVSLGGkATTASQAkAVL.[S]	HCD	3.39	0.00036	0.0013	0.358	0.41	1	Sequest HT (2)	2	954.064	2.93	128.416	62226	62226	P50454	Acetyl:2H(3	GLVSLGGKATTASQAKAVL	19	2	128.416	521104	19	N-Term(Acetyl:2H(3));K8(Acetyl:2H(3));K16(Acetyl:2H(3))	Acetyl:2H(3)@Any N-term;Acetyl:2H(3)@K;Acetyl:2H(3)@K	27	QE	0.800109	FALSE	Sequest HT	Sequest HT (B2)	B	2	Unambiguous	1	P50454	Serpin H1 OS=Homo sapiens OX=9606 GN=SERPINH1 PE=1 SV=2	P50454	Serpin H1 OS=Homo sapiens OX=9606 GN=SERPINH1 PE=1 SV=2	2	2	0.41	0	1	1	954.064	1907.12	1907.12	2.93	0.00279	0/0	0	0	1.33787e+06	HCD	MS2	44.2786	114.192	128.416	62226	62221	220621_E_605.raw	F10.5	519	1	FALSE	L	G	F10	chymotrypsin	410242	51847	0.887799	0.112201	MGTG	2ND	10	158	0	FALSE	0;8;16	83548.4	NA	NA	NA
High	[F].gRDLLDDLkSEL.[T]	HCD	1.96	0.00089	0.0047	0.231	0.67	1	Sequest HT (2)	1	1463.79	0.9	128.422	62229	62229	P08758	Acetyl:2H(3	GRDLLDDLKSEL	12	1	128.422	521105	12	N-Term(Acetyl:2H(3));K9(Acetyl:2H(3))	Acetyl:2H(3)@Any N-term;Acetyl:2H(3)@K	27	QE	0.800148	FALSE	Sequest HT	Sequest HT (B2)	B	2	Unambiguous	1	P08758	Annexin A5 OS=Homo sapiens OX=9606 GN=ANXA5 PE=1 SV=2	P08758	Annexin A5 OS=Homo sapiens OX=9606 GN=ANXA5 PE=1 SV=2	3	1	0.6735	0	1	1	1463.79	1463.79	1463.79	0.9	0.00131	0/0	0	0	1.21341e+06	HCD	MS2	0	120	128.422	62229	62221	220621_E_605.raw	F10.5	2008	1	FALSE	F	G	F10	chymotrypsin	231094	0	1	0	MGTG	2ND	10	158	0	FALSE	0;9	90713.8	NA	NA	NA
High	[F].kIIEDLRAQIF.[A]	HCD	2.86	0.00013	0.00028	0.599	0.59	1	Sequest HT (2)	2	718.425	0.49	128.529	62280	62280	P05783	Acetyl:2H(3	KIIEDLRAQIF	11	2	128.529	521106	11	N-Term(Acetyl:2H(3));K1(Acetyl:2H(3))	Acetyl:2H(3)@Any N-term;Acetyl:2H(3)@K	27	QE	0.800871	FALSE	Sequest HT	Sequest HT (B2)	B	2	Unambiguous	1	P05783	Keratin, type I cytoskeletal 18 OS=Homo sapiens OX=9606 GN=KRT18 PE=1 SV=2	P05783	Keratin, type I cytoskeletal 18 OS=Homo sapiens OX=9606 GN=KRT18 PE=1 SV=2	1	2	0.5944	0	1	1	718.425	1435.84	1435.84	0.49	0.00035	0/0	0	0	1.01054e+06	HCD	MS2	58.47	61.229	128.529	62280	62273	220621_E_605.raw	F10.5	759	1	FALSE	F	K	F10	chymotrypsin	412172	402201	0.506121	0.493879	MGTG	2ND	10	158	0	FALSE	0;1	296608	NA	NA	NA
High	[W].kkQAEDIkkIF.[E]	HCD	1.87	0.00027	0.00086	0.405	0.38	1	Sequest HT (2)	2	786.974	-4.08	128.565	62297	62297	Q8IU85	Acetyl:2H(3	KKQAEDIKKIF	11	2	128.565	521107	11	N-Term(Acetyl:2H(3));K1(Acetyl:2H(3));K2(Acetyl:2H(3));K8(Acetyl:2H(3));K9(Acetyl:2H(3))	Acetyl:2H(3)@Any N-term;Acetyl:2H(3)@K;Acetyl:2H(3)@K;Acetyl:2H(3)@K;Acetyl:2H(3)@K	27	QE	0.801118	FALSE	Sequest HT	Sequest HT (B2)	B	2	Unambiguous	1	Q8IU85	Calcium/calmodulin-dependent protein kinase type 1D OS=Homo sapiens OX=9606 GN=CAMK1D PE=1 SV=1	Q8IU85	Calcium/calmodulin-dependent protein kinase type 1D OS=Homo sapiens OX=9606 GN=CAMK1D PE=1 SV=1	0	2	0.3797	0	1	1	786.974	1572.94	1572.95	-4.08	-0.00321	0/0	0	0	2.33791e+06	HCD	MS2	64.4087	25.491	128.565	62297	62286	220621_E_605.raw	F10.5	509	1	FALSE	W	K	F10	chymotrypsin	359058	64050.8	0.848619	0.151381	MGTG	2ND	10	158	0	FALSE	0;1;2;8;9	102714	NA	NA	NA
High	[Y].gLVkSIEIPRPVDGVEVPGcGkIF.[V]	HCD	2.91	0.00088	0.0046	0.233	0.32	1	Sequest HT (2)	3	901.17	-0.06	128.622	62321	62321	P26368	Acetyl:2H(3	GLVKSIEIPRPVDGVEVPGCGKIF	24	3	128.622	521108	24	N-Term(Acetyl:2H(3));K4(Acetyl:2H(3));C20(Carbamidomethyl);K22(Acetyl:2H(3))	Acetyl:2H(3)@Any N-term;Acetyl:2H(3)@K;Carbamidomethyl@C;Acetyl:2H(3)@K	27	QE	0.801499	FALSE	Sequest HT	Sequest HT (B2)	B	2	Unambiguous	1	P26368	Splicing factor U2AF 65 kDa subunit OS=Homo sapiens OX=9606 GN=U2AF2 PE=1 SV=4	P26368	Splicing factor U2AF 65 kDa subunit OS=Homo sapiens OX=9606 GN=U2AF2 PE=1 SV=4	1	3	0.323	0	1	1	901.17	2701.49	2701.49	-0.06	-5e-05	0/0	0	0	2.77842e+06	HCD	MS2	14.3164	95.382	128.622	62321	62312	220621_E_605.raw	F10.5	1155	1	FALSE	Y	G	F10	chymotrypsin	513141	266503	0.658173	0.341827	MGTG	2ND	10	158	0	FALSE	0;4;20;22	207451	NA	NA	NA
High	[F].gRDLLDDLkSEL.[T]	HCD	3.45	9.6e-05	0.00018	0.695	0.46	1	Sequest HT (2)	2	732.396	-0.41	128.692	62352	62352	P08758	Acetyl:2H(3	GRDLLDDLKSEL	12	2	128.692	521109	12	N-Term(Acetyl:2H(3));K9(Acetyl:2H(3))	Acetyl:2H(3)@Any N-term;Acetyl:2H(3)@K	27	QE	0.801975	FALSE	Sequest HT	Sequest HT (B2)	B	2	Unambiguous	1	P08758	Annexin A5 OS=Homo sapiens OX=9606 GN=ANXA5 PE=1 SV=2	P08758	Annexin A5 OS=Homo sapiens OX=9606 GN=ANXA5 PE=1 SV=2	3	2	0.4609	0	1	1	732.396	1463.79	1463.79	-0.41	-0.0003	0/0	0	0	37376836	HCD	MS2	4.16942	3.357	128.692	62352	62351	220621_E_605.raw	F10.5	2003	1	FALSE	F	G	F10	chymotrypsin	9.33174e+06	1.09843e+06	0.894687	0.105313	MGTG	2ND	10	158	0	FALSE	0;9	2793425	NA	NA	NA
High	[F].lVkTGTITTF.[E]	HCD	1.72	0.0012	0.0075	0.192	0.41	1	Sequest HT (2)	2	585.848	0.17	128.72	62365	62365	P13639	Acetyl:2H(3	LVKTGTITTF	10	2	128.72	521110	10	N-Term(Acetyl:2H(3));K3(Acetyl:2H(3))	Acetyl:2H(3)@Any N-term;Acetyl:2H(3)@K	27	QE	0.802161	FALSE	Sequest HT	Sequest HT (B2)	B	2	Unambiguous	1	P13639	Elongation factor 2 OS=Homo sapiens OX=9606 GN=EEF2 PE=1 SV=4	P13639	Elongation factor 2 OS=Homo sapiens OX=9606 GN=EEF2 PE=1 SV=4	1	2	0.407	0	1	1	585.848	1170.69	1170.69	0.17	0.0001	0/0	0	0	3149007	HCD	MS2	15.0545	23.542	128.72	62365	62364	220621_E_605.raw	F10.5	867	1	FALSE	F	L	F10	chymotrypsin	289438	521118	0.357086	0.642914	MGTG	2ND	10	158	0	FALSE	0;3	301301	NA	NA	NA
High	[Y].eILTPNSIPkGF.[M]	HCD	2.11	0.001	0.0058	0.212	0.34	1	Sequest HT (2)	2	671.876	-0.28	128.763	62385	62385	P35579	Glu->pyro-Glu	EILTPNSIPKGF	12	2	128.763	521111	12	N-Term(Glu->pyro-Glu);K10(Acetyl:2H(3))	Glu->pyro-Glu@E^Any N-term;Acetyl:2H(3)@K	27	QE	0.802455	FALSE	Sequest HT	Sequest HT (B2)	B	2	Unambiguous	1	P35579	Myosin-9 OS=Homo sapiens OX=9606 GN=MYH9 PE=1 SV=4	P35579	Myosin-9 OS=Homo sapiens OX=9606 GN=MYH9 PE=1 SV=4	1	2	0.3365	0	1	1	671.876	1342.74	1342.74	-0.28	-0.00019	0/0	0	0	1.77697e+06	HCD	MS2	32.1414	120	128.763	62385	62377	220621_E_605.raw	F10.5	1448	1	FALSE	Y	E	F10	chymotrypsin	118043	317804	0.270837	0.729163	MGTG	2ND	10	158	0	FALSE	0;10	185866	NA	NA	NA
High	[M].eAAQLADDLkAQL.[E]	HCD	1.52	0.0077	0.054	0.025	0.14	1	Sequest HT (2)	2	706.876	-0.68	128.854	62424	62424	Q5VTR2	Glu->pyro-Glu	EAAQLADDLKAQL	13	2	128.854	521112	13	N-Term(Glu->pyro-Glu);K10(Acetyl:2H(3))	Glu->pyro-Glu@E^Any N-term;Acetyl:2H(3)@K	27	QE	0.803068	FALSE	Sequest HT	Sequest HT (B2)	B	2	Unambiguous	1	Q5VTR2	E3 ubiquitin-protein ligase BRE1A OS=Homo sapiens OX=9606 GN=RNF20 PE=1 SV=2	Q5VTR2	E3 ubiquitin-protein ligase BRE1A OS=Homo sapiens OX=9606 GN=RNF20 PE=1 SV=2	2	2	0.1447	0	1	1	706.876	1412.74	1412.75	-0.68	-0.00048	0/0	0	0	1071410	HCD	MS2	48.3799	25.628	128.854	62424	62416	220621_E_605.raw	F10.5	2113	1	FALSE	M	E	F10	chymotrypsin	524843	208292	0.715889	0.284111	MGTG	2ND	10	158	0	FALSE	0;10	249140	NA	NA	NA
High	[-].mEkTLETVPL.[E]	HCD	1.67	0.0023	0.015	0.133	0.3	1	Sequest HT (2)	2	624.336	1.14	128.875	62432	62432	P22626	Acetyl	MEKTLETVPL	10	2	128.875	521113	10	N-Term(Acetyl);K3(Acetyl:2H(3))	Acetyl@Any N-term;Acetyl:2H(3)@K	27	QE	0.803207	FALSE	Sequest HT	Sequest HT (B2)	B	2	Unambiguous	1	P22626	Heterogeneous nuclear ribonucleoproteins A2/B1 OS=Homo sapiens OX=9606 GN=HNRNPA2B1 PE=1 SV=2	P22626	Heterogeneous nuclear ribonucleoproteins A2/B1 OS=Homo sapiens OX=9606 GN=HNRNPA2B1 PE=1 SV=2	2	2	0.2994	0	1	1	624.336	1247.66	1247.66	1.14	0.00071	0/0	0	0	2.48127e+06	HCD	MS2	39.7226	42.699	128.875	62432	62429	220621_E_605.raw	F10.5	2082	1	FALSE	NA	M	F10	chymotrypsin	281404	1.16843e+06	0.194094	0.805906	MGTG	2ND	10	158	0	FALSE	0;3	1083376	NA	NA	NA
High	[M].akAAAIGIDLGTTY.[S]	HCD	1.76	0.00086	0.0044	0.237	0.26	1	Sequest HT (2)	2	726.395	-0.14	128.899	62444	62444	P0DMV9	Acetyl	AKAAAIGIDLGTTY	14	2	128.899	521114	14	N-Term(Acetyl);K2(Acetyl:2H(3))	Acetyl@Any N-term;Acetyl:2H(3)@K	27	QE	0.80337	FALSE	Sequest HT	Sequest HT (B2)	B	2	Unambiguous	1	P0DMV9	Heat shock 70 kDa protein 1B OS=Homo sapiens OX=9606 GN=HSPA1B PE=1 SV=1	P0DMV9	Heat shock 70 kDa protein 1B OS=Homo sapiens OX=9606 GN=HSPA1B PE=1 SV=1	1	2	0.2614	0	1	1	726.395	1451.78	1451.78	-0.14	-0.0001	0/0	0	0	3.5755e+06	HCD	MS2	14.8295	30.794	128.899	62444	62442	220621_E_605.raw	F10.5	1909	1	FALSE	M	A	F10	chymotrypsin	1.49037e+06	216910	0.87295	0.12705	MGTG	2ND	10	158	0	FALSE	0;2	491474	NA	NA	NA
High	[L].eQNIQLPAALL.[S]	HCD	2.05	0.0058	0.04	0.052	0.57	1	Sequest HT (2)	2	596.341	0.67	128.983	62482	62482	P33993	Glu->pyro-Glu	EQNIQLPAALL	11	2	128.983	521115	11	N-Term(Glu->pyro-Glu)	Glu->pyro-Glu@E^Any N-term	27	QE	0.803939	FALSE	Sequest HT	Sequest HT (B2)	B	2	Unambiguous	1	P33993	DNA replication licensing factor MCM7 OS=Homo sapiens OX=9606 GN=MCM7 PE=1 SV=4	P33993	DNA replication licensing factor MCM7 OS=Homo sapiens OX=9606 GN=MCM7 PE=1 SV=4	2	2	0.5659	0	1	1	596.341	1191.67	1191.67	0.67	0.0004	0/0	0	0	4215454	HCD	MS2	13.0187	17.555	128.983	62482	62481	220621_E_605.raw	F10.5	1269	1	FALSE	L	E	F10	chymotrypsin	1217545	354110	0.77469	0.22531	MGTG	2ND	10	158	0	FALSE	0	373049	NA	NA	NA
High	[F].kIIEDLRAQIF.[A]	HCD	3.27	0.00013	0.00025	0.618	0.56	1	Sequest HT (2)	2	718.425	0.06	129.042	62508	62508	P05783	Acetyl:2H(3	KIIEDLRAQIF	11	2	129.042	521116	11	N-Term(Acetyl:2H(3));K1(Acetyl:2H(3))	Acetyl:2H(3)@Any N-term;Acetyl:2H(3)@K	27	QE	0.804336	FALSE	Sequest HT	Sequest HT (B2)	B	2	Unambiguous	1	P05783	Keratin, type I cytoskeletal 18 OS=Homo sapiens OX=9606 GN=KRT18 PE=1 SV=2	P05783	Keratin, type I cytoskeletal 18 OS=Homo sapiens OX=9606 GN=KRT18 PE=1 SV=2	1	2	0.5566	0	1	1	718.425	1435.84	1435.84	0.06	5e-05	0/0	0	0	6.03588e+06	HCD	MS2	28.4984	15.792	129.042	62508	62507	220621_E_605.raw	F10.5	748	1	FALSE	F	K	F10	chymotrypsin	1.81797e+06	1.60406e+06	0.531254	0.468746	MGTG	2ND	10	158	0	FALSE	0;1	1204320	NA	NA	NA
High	[W].eLkcPkVIGVkL.[T]	HCD	1.97	0.0033	0.023	0.1	0.52	1	Sequest HT (2)	2	750.961	-1.64	129.058	62516	62516	Q99798	Glu->pyro-Glu	ELKCPKVIGVKL	12	2	129.058	521117	12	N-Term(Glu->pyro-Glu);K3(Acetyl:2H(3));C4(Carbamidomethyl);K6(Acetyl:2H(3));K11(Acetyl:2H(3))	Glu->pyro-Glu@E^Any N-term;Acetyl:2H(3)@K;Carbamidomethyl@C;Acetyl:2H(3)@K;Acetyl:2H(3)@K	27	QE	0.804446	FALSE	Sequest HT	Sequest HT (B2)	B	2	Unambiguous	1	Q99798	Aconitate hydratase, mitochondrial OS=Homo sapiens OX=9606 GN=ACO2 PE=1 SV=2	Q99798	Aconitate hydratase, mitochondrial OS=Homo sapiens OX=9606 GN=ACO2 PE=1 SV=2	1	2	0.5228	0	1	1	750.961	1500.91	1500.92	-1.64	-0.00123	0/0	0	0	2.775e+06	HCD	MS2	40.7129	37.443	129.058	62516	62507	220621_E_605.raw	F10.5	360	1	FALSE	W	E	F10	chymotrypsin	673729	556173	0.547791	0.452209	MGTG	2ND	10	158	0	FALSE	0;3;4;6;11	424517	NA	NA	NA
High	[L].kDLVkEkVGEVTY.[V]	HCD	2.61	9.6e-05	0.00017	0.705	0.49	1	Sequest HT (2)	2	844.48	-0.34	129.077	62525	62525	P52272	Acetyl:2H(3	KDLVKEKVGEVTY	13	2	129.077	521118	13	N-Term(Acetyl:2H(3));K1(Acetyl:2H(3));K5(Acetyl:2H(3));K7(Acetyl:2H(3))	Acetyl:2H(3)@Any N-term;Acetyl:2H(3)@K;Acetyl:2H(3)@K;Acetyl:2H(3)@K	27	QE	0.804572	FALSE	Sequest HT	Sequest HT (B2)	B	2	Unambiguous	1	P52272	Heterogeneous nuclear ribonucleoprotein M OS=Homo sapiens OX=9606 GN=HNRNPM PE=1 SV=3	P52272	Heterogeneous nuclear ribonucleoprotein M OS=Homo sapiens OX=9606 GN=HNRNPM PE=1 SV=3	1	2	0.4904	0	1	1	844.48	1687.95	1687.95	-0.34	-0.00029	0/0	0	0	2128092	HCD	MS2	15.3131	101.601	129.077	62525	62520	220621_E_605.raw	F10.5	1210	1	FALSE	L	K	F10	chymotrypsin	640403	207039	0.755689	0.244311	MGTG	2ND	10	158	0	FALSE	0;1;5;7	167868	NA	NA	NA
High	[L].tQHIPVLVPGIIF.[S]	HCD	2.94	0.00047	0.0026	0.284	0.48	1	Sequest HT (2)	2	739.942	-2.18	129.079	62526	62526	Q86VP6	Acetyl:2H(3	TQHIPVLVPGIIF	13	2	129.079	521119	13	N-Term(Acetyl:2H(3))	Acetyl:2H(3)@Any N-term	27	QE	0.804589	FALSE	Sequest HT	Sequest HT (B2)	B	2	Unambiguous	1	Q86VP6	Cullin-associated NEDD8-dissociated protein 1 OS=Homo sapiens OX=9606 GN=CAND1 PE=1 SV=2	Q86VP6	Cullin-associated NEDD8-dissociated protein 1 OS=Homo sapiens OX=9606 GN=CAND1 PE=1 SV=2	1	2	0.4762	0	1	1	739.942	1478.88	1478.88	-2.18	-0.00162	0/0	0	0	1249293	HCD	MS2	46.7734	120	129.079	62526	62520	220621_E_605.raw	F10.5	630	1	FALSE	L	T	F10	chymotrypsin	608521	142044	0.81075	0.18925	MGTG	2ND	10	158	0	FALSE	0	190583	NA	NA	NA
High	[F].gkVkEGMNIVEAM.[E]	HCD	2.58	0.0002	0.00048	0.493	0.63	1	Sequest HT (2)	2	770.906	-1.15	129.101	62536	62536	P62937	Acetyl:2H(3	GKVKEGMNIVEAM	13	2	129.101	521120	13	N-Term(Acetyl:2H(3));K2(Acetyl:2H(3));K4(Acetyl:2H(3))	Acetyl:2H(3)@Any N-term;Acetyl:2H(3)@K;Acetyl:2H(3)@K	27	QE	0.804736	FALSE	Sequest HT	Sequest HT (B2)	B	2	Unambiguous	1	P62937	Peptidyl-prolyl cis-trans isomerase A OS=Homo sapiens OX=9606 GN=PPIA PE=1 SV=2	P62937	Peptidyl-prolyl cis-trans isomerase A OS=Homo sapiens OX=9606 GN=PPIA PE=1 SV=2	1	2	0.6318	0	1	1	770.906	1540.8	1540.81	-1.15	-0.00088	0/0	0	0	5289765	HCD	MS2	5.54197	28.405	129.101	62536	62533	220621_E_605.raw	F10.5	2190	1	FALSE	F	G	F10	chymotrypsin	1.69036e+06	554753	0.752906	0.247094	MGTG	2ND	10	158	0	FALSE	0;2;4	597613	NA	NA	NA
High	[L].sSPLPGVPkPVF.[A]	HCD	1.99	0.0011	0.0062	0.207	0.46	1	Sequest HT (2)	2	657.883	1.17	129.34	62641	62641	Q10713	Acetyl:2H(3	SSPLPGVPKPVF	12	2	129.34	521121	12	N-Term(Acetyl:2H(3));K9(Acetyl:2H(3))	Acetyl:2H(3)@Any N-term;Acetyl:2H(3)@K	27	QE	0.806352	FALSE	Sequest HT	Sequest HT (B2)	B	2	Unambiguous	1	Q10713	Mitochondrial-processing peptidase subunit alpha OS=Homo sapiens OX=9606 GN=PMPCA PE=1 SV=2	Q10713	Mitochondrial-processing peptidase subunit alpha OS=Homo sapiens OX=9606 GN=PMPCA PE=1 SV=2	1	2	0.4623	0	1	1	657.883	1314.76	1314.76	1.17	0.00077	0/0	0	0	2224475	HCD	MS2	23.7879	57.675	129.34	62641	62637	220621_E_605.raw	F10.5	970	1	FALSE	L	S	F10	chymotrypsin	221677	453799	0.328179	0.671821	MGTG	2ND	10	158	0	FALSE	0;9	150976	NA	NA	NA
High	[F].gkVkEGMNIVEAM.[E]	HCD	2.34	0.0012	0.0077	0.189	0.62	1	Sequest HT (2)	1	1540.81	-0.54	129.347	62644	62644	P62937	Acetyl:2H(3	GKVKEGMNIVEAM	13	1	129.347	521122	13	N-Term(Acetyl:2H(3));K2(Acetyl:2H(3));K4(Acetyl:2H(3))	Acetyl:2H(3)@Any N-term;Acetyl:2H(3)@K;Acetyl:2H(3)@K	27	QE	0.806398	FALSE	Sequest HT	Sequest HT (B2)	B	2	Unambiguous	1	P62937	Peptidyl-prolyl cis-trans isomerase A OS=Homo sapiens OX=9606 GN=PPIA PE=1 SV=2	P62937	Peptidyl-prolyl cis-trans isomerase A OS=Homo sapiens OX=9606 GN=PPIA PE=1 SV=2	1	1	0.6154	0	1	1	1540.81	1540.81	1540.81	-0.54	-0.00084	0/0	0	0	1.51052e+06	HCD	MS2	0	120	129.347	62644	62637	220621_E_605.raw	F10.5	2300	1	FALSE	F	G	F10	chymotrypsin	774790	0	1	0	MGTG	2ND	10	158	0	FALSE	0;2;4	226533	NA	NA	NA
High	[-].mEkTLETVPL.[E]	HCD	1.15	0.0087	0.062	0.013	0.23	1	Sequest HT (2)	2	624.336	0.65	129.398	62664	62664	P22626	Acetyl	MEKTLETVPL	10	2	129.398	521123	10	N-Term(Acetyl);K3(Acetyl:2H(3))	Acetyl@Any N-term;Acetyl:2H(3)@K	27	QE	0.806743	FALSE	Sequest HT	Sequest HT (B2)	B	2	Unambiguous	1	P22626	Heterogeneous nuclear ribonucleoproteins A2/B1 OS=Homo sapiens OX=9606 GN=HNRNPA2B1 PE=1 SV=2	P22626	Heterogeneous nuclear ribonucleoproteins A2/B1 OS=Homo sapiens OX=9606 GN=HNRNPA2B1 PE=1 SV=2	2	2	0.2261	0	1	1	624.336	1247.66	1247.66	0.65	0.0004	0/0	0	0	10180666	HCD	MS2	5.728	10.834	129.398	62664	62663	220621_E_605.raw	F10.5	2106	1	FALSE	NA	M	F10	chymotrypsin	988447	3.94733e+06	0.200262	0.799738	MGTG	2ND	10	158	0	FALSE	0;3	3769897	NA	NA	NA
High	[Y].eFLDkLDVVRSF.[L]	HCD	2.92	0.00034	0.0012	0.369	0.49	1	Sequest HT (2)	2	747.905	-0.23	129.411	62669	62669	O43242	Glu->pyro-Glu	EFLDKLDVVRSF	12	2	129.411	521124	12	N-Term(Glu->pyro-Glu);K5(Acetyl:2H(3))	Glu->pyro-Glu@E^Any N-term;Acetyl:2H(3)@K	27	QE	0.806829	FALSE	Sequest HT	Sequest HT (B2)	B	2	Unambiguous	1	O43242	26S proteasome non-ATPase regulatory subunit 3 OS=Homo sapiens OX=9606 GN=PSMD3 PE=1 SV=2	O43242	26S proteasome non-ATPase regulatory subunit 3 OS=Homo sapiens OX=9606 GN=PSMD3 PE=1 SV=2	3	2	0.4897	0	1	1	747.905	1494.8	1494.8	-0.23	-0.00018	0/0	0	0	1.57749e+06	HCD	MS2	35.1618	120	129.411	62669	62663	220621_E_605.raw	F10.5	1968	1	FALSE	Y	E	F10	chymotrypsin	59719.2	647515	0.0844404	0.91556	MGTG	2ND	10	158	0	FALSE	0;5	193306	NA	NA	NA
High	[Y].eSLkGVDPkFL.[R]	HCD	1.36	0.0017	0.011	0.159	0.2	1	Sequest HT (2)	2	684.394	2.9	129.463	62693	62693	P47914	Acetyl:2H(3	ESLKGVDPKFL	11	2	129.463	521125	11	N-Term(Acetyl:2H(3));K4(Acetyl:2H(3));K9(Acetyl:2H(3))	Acetyl:2H(3)@Any N-term;Acetyl:2H(3)@K;Acetyl:2H(3)@K	27	QE	0.80718	FALSE	Sequest HT	Sequest HT (B2)	B	2	Unambiguous	1	P47914	60S ribosomal protein L29 OS=Homo sapiens OX=9606 GN=RPL29 PE=1 SV=2	P47914	60S ribosomal protein L29 OS=Homo sapiens OX=9606 GN=RPL29 PE=1 SV=2	2	2	0.1985	0	1	1	684.394	1367.78	1367.78	2.9	0.00198	0/0	0	0	3.05496e+06	HCD	MS2	16.0293	32.031	129.463	62693	62689	220621_E_605.raw	F10.5	1193	1	FALSE	Y	E	F10	chymotrypsin	338202	298173	0.53145	0.46855	MGTG	2ND	10	158	0	FALSE	0;4;9	143702	NA	NA	NA
High	[L].skLPDLkDAEAVQkF.[F]	HCD	1.85	0.0046	0.032	0.074	0.23	1	Sequest HT (2)	2	935.025	2.13	129.525	62720	62720	Q15388	Acetyl:2H(3	SKLPDLKDAEAVQKF	15	2	129.525	521126	15	N-Term(Acetyl:2H(3));K2(Acetyl:2H(3));K7(Acetyl:2H(3));K14(Acetyl:2H(3))	Acetyl:2H(3)@Any N-term;Acetyl:2H(3)@K;Acetyl:2H(3)@K;Acetyl:2H(3)@K	27	QE	0.807601	FALSE	Sequest HT	Sequest HT (B2)	B	2	Unambiguous	1	Q15388	Mitochondrial import receptor subunit TOM20 homolog OS=Homo sapiens OX=9606 GN=TOMM20 PE=1 SV=1	Q15388	Mitochondrial import receptor subunit TOM20 homolog OS=Homo sapiens OX=9606 GN=TOMM20 PE=1 SV=1	2	2	0.227	0	1	1	935.025	1869.04	1869.04	2.13	0.00199	0/0	0	0	1.61868e+06	HCD	MS2	40.953	120	129.525	62720	62715	220621_E_605.raw	F10.5	1299	1	FALSE	L	S	F10	chymotrypsin	145697	246321	0.371659	0.628341	MGTG	2ND	10	158	0	FALSE	0;2;7;14	119089	NA	NA	NA
High	[F].gkVkEGMNIVEAM.[E]	HCD	1.97	0.00011	0.0002	0.678	0.54	1	Sequest HT (2)	2	770.907	-0.12	129.636	62768	62768	P62937	Acetyl:2H(3	GKVKEGMNIVEAM	13	2	129.636	521127	13	N-Term(Acetyl:2H(3));K2(Acetyl:2H(3));K4(Acetyl:2H(3))	Acetyl:2H(3)@Any N-term;Acetyl:2H(3)@K;Acetyl:2H(3)@K	27	QE	0.808349	FALSE	Sequest HT	Sequest HT (B2)	B	2	Unambiguous	1	P62937	Peptidyl-prolyl cis-trans isomerase A OS=Homo sapiens OX=9606 GN=PPIA PE=1 SV=2	P62937	Peptidyl-prolyl cis-trans isomerase A OS=Homo sapiens OX=9606 GN=PPIA PE=1 SV=2	1	2	0.5431	0	1	1	770.907	1540.81	1540.81	-0.12	-9e-05	0/0	0	0	7.47024e+06	HCD	MS2	11.639	10.785	129.636	62768	62767	220621_E_605.raw	F10.5	2221	1	FALSE	F	G	F10	chymotrypsin	3.04911e+06	1.01676e+06	0.749928	0.250072	MGTG	2ND	10	158	0	FALSE	0;2;4	1218927	NA	NA	NA
High	[M].aPPWVPAmGF.[T]	HCD	2.17	0.00043	0.0022	0.3	0.45	1	Sequest HT (2)	1	1133.55	1.89	129.684	62791	62791	P30536	Acetyl:2H(3	APPWVPAMGF	10	1	129.684	521128	10	N-Term(Acetyl:2H(3));M8(Oxidation)	Acetyl:2H(3)@Any N-term;Oxidation@M	27	QE	0.808676	FALSE	Sequest HT	Sequest HT (B2)	B	2	Unambiguous	1	P30536	Translocator protein OS=Homo sapiens OX=9606 GN=TSPO PE=1 SV=3	P30536	Translocator protein OS=Homo sapiens OX=9606 GN=TSPO PE=1 SV=3	2	0	0.4516	0	1	1	1133.55	1133.55	1133.55	1.89	0.00214	0/0	0	0	2.78762e+06	HCD	MS2	32.8787	114.309	129.684	62791	62780	220621_E_605.raw	F10.5	1652	1	FALSE	M	A	F10	chymotrypsin	47734.7	903062	0.050205	0.949795	MGTG	2ND	10	158	0	FALSE	0;8	382560	NA	NA	NA
High	[M].aSGVAVSDGVIkVF.[N]	HCD	2.24	0.0002	0.00052	0.479	0.47	1	Sequest HT (2)	2	718.401	4.66	129.726	62810	62810	P23528	Acetyl	ASGVAVSDGVIKVF	14	2	129.726	521129	14	N-Term(Acetyl);K12(Acetyl:2H(3))	Acetyl@Any N-term;Acetyl:2H(3)@K	27	QE	0.808961	FALSE	Sequest HT	Sequest HT (B2)	B	2	Unambiguous	1	P23528	Cofilin-1 OS=Homo sapiens OX=9606 GN=CFL1 PE=1 SV=3	P23528	Cofilin-1 OS=Homo sapiens OX=9606 GN=CFL1 PE=1 SV=3	0	2	0.4732	0	1	1	718.401	1435.79	1435.79	4.66	0.00334	0/0	0	0	1.35112e+06	HCD	MS2	14.1672	60.525	129.726	62810	62806	220621_E_605.raw	F10.5	1707	1	FALSE	M	A	F10	chymotrypsin	699398	108824	0.865354	0.134646	MGTG	2ND	10	158	0	FALSE	0;12	213377	NA	NA	NA
High	[M].akDILGEAGL.[H]	HCD	1.82	0.00039	0.0016	0.334	0.31	1	Sequest HT (2)	2	537.299	-0.1	129.956	62911	62911	Q8IY31	Acetyl	AKDILGEAGL	10	2	129.956	521130	10	N-Term(Acetyl);K2(Acetyl:2H(3))	Acetyl@Any N-term;Acetyl:2H(3)@K	27	QE	0.810511	FALSE	Sequest HT	Sequest HT (B2)	B	2	Unambiguous	1	Q8IY31	Intraflagellar transport protein 20 homolog OS=Homo sapiens OX=9606 GN=IFT20 PE=1 SV=1	Q8IY31	Intraflagellar transport protein 20 homolog OS=Homo sapiens OX=9606 GN=IFT20 PE=1 SV=1	1	2	0.3132	0	1	1	537.299	1073.59	1073.59	-0.1	-5e-05	0/0	0	0	9572742	HCD	MS2	16.8642	8.294	129.956	62911	62910	220621_E_605.raw	F10.5	1411	1	FALSE	M	A	F10	chymotrypsin	2.59471e+06	1.74303e+06	0.598171	0.401829	MGTG	2ND	10	158	0	FALSE	0;2	1110572	NA	NA	NA
High	[FY].lINLIDSPGHVDF.[S]	HCD	3.35	0.0002	0.00044	0.507	0.58	1	Sequest HT (2)	2	742.897	2.72	129.958	62913	62913	P13639; Q7Z2Z2	Acetyl:2H(3	LINLIDSPGHVDF	13	2	129.958	521131	13	N-Term(Acetyl:2H(3))	Acetyl:2H(3)@Any N-term	27	QE	0.810528	FALSE	Sequest HT	Sequest HT (B2)	B	2	Unambiguous	2	P13639; Q7Z2Z2	Elongation factor 2 OS=Homo sapiens OX=9606 GN=EEF2 PE=1 SV=4;Elongation factor-like GTPase 1 OS=Homo sapiens OX=9606 GN=EFL1 PE=1 SV=2	P13639; Q7Z2Z2	Elongation factor 2 OS=Homo sapiens OX=9606 GN=EEF2 PE=1 SV=4; Elongation factor-like GTPase 1 OS=Homo sapiens OX=9606 GN=EFL1 PE=1 SV=2	2	2	0.5791	0	1	1	742.897	1484.79	1484.78	2.72	0.00202	0/0	0	0	6.95011e+06	HCD	MS2	0	15.86	129.958	62913	62910	220621_E_605.raw	F10.5	2055	2	FALSE	FY	L	F10	chymotrypsin	1.69498e+06	1.85809e+06	0.477047	0.522953	MGTG	2ND	10	158	0	FALSE	0	745416	NA	NA	NA
High	[-].mEEVVIAGM.[S]	HCD	1.56	0.0041	0.028	0.083	0.42	1	Sequest HT (2)	1	1020.47	0.34	130.305	63058	63058	P49327	Acetyl	MEEVVIAGM	9	1	130.305	521132	9	N-Term(Acetyl)	Acetyl@Any N-term	27	QE	0.812871	FALSE	Sequest HT	Sequest HT (B2)	B	2	Unambiguous	1	P49327	Fatty acid synthase OS=Homo sapiens OX=9606 GN=FASN PE=1 SV=3	P49327	Fatty acid synthase OS=Homo sapiens OX=9606 GN=FASN PE=1 SV=3	1	1	0.4231	0	1	1	1020.47	1020.47	1020.47	0.34	0.00035	0/0	0	0	868173	HCD	MS2	40.407	120	130.305	63058	63053	220621_E_605.raw	F10.5	1379	1	FALSE	NA	M	F10	chymotrypsin	503266	8951	0.982525	0.017475	MGTG	2ND	10	158	0	FALSE	0	187254	NA	NA	NA
High	[-].mEEVVIAGM.[S]	HCD	2.15	0.00052	0.0029	0.276	0.52	1	Sequest HT (2)	2	510.74	-0.33	130.32	63064	63064	P49327	Acetyl	MEEVVIAGM	9	2	130.32	521133	9	N-Term(Acetyl)	Acetyl@Any N-term	27	QE	0.812976	FALSE	Sequest HT	Sequest HT (B2)	B	2	Unambiguous	1	P49327	Fatty acid synthase OS=Homo sapiens OX=9606 GN=FASN PE=1 SV=3	P49327	Fatty acid synthase OS=Homo sapiens OX=9606 GN=FASN PE=1 SV=3	1	2	0.5209	0	1	1	510.74	1020.47	1020.47	-0.33	-0.00017	0/0	0	0	505939	HCD	MS2	32.4159	120	130.32	63064	63053	220621_E_605.raw	F10.5	1426	1	FALSE	NA	M	F10	chymotrypsin	199406	299092	0.400014	0.599986	MGTG	2ND	10	158	0	FALSE	0	117258	NA	NA	NA
High	[M].aGIIkkQIL.[K]	HCD	1.36	0.0015	0.0098	0.17	0.51	1	Sequest HT (2)	2	558.369	-0.57	130.482	63135	63135	A0JNW5; Q6BDS2	Acetyl	AGIIKKQIL	9	2	130.482	521134	9	N-Term(Acetyl);K5(Acetyl:2H(3));K6(Acetyl:2H(3))	Acetyl@Any N-term;Acetyl:2H(3)@K;Acetyl:2H(3)@K	27	QE	0.814068	FALSE	Sequest HT	Sequest HT (B2)	B	2	Unambiguous	2	Q6BDS2	Bridge-like lipid transfer protein family member 3A OS=Homo sapiens OX=9606 GN=BLTP3A PE=1 SV=1	A0JNW5; Q6BDS2	Bridge-like lipid transfer protein family member 3B OS=Homo sapiens OX=9606 GN=BLTP3B PE=1 SV=2; Bridge-like lipid transfer protein family member 3A OS=Homo sapiens OX=9606 GN=BLTP3A PE=1 SV=1	0	2	0.5147	0	1	1	558.369	1115.73	1115.73	-0.57	-0.00032	0/0	0	0	5154442	HCD	MS2	39.6808	14.327	130.482	63135	63131	220621_E_605.raw	F10.5	70	1	FALSE	M	A	F10	chymotrypsin	993338	299140	0.768553	0.231447	MGTG	2ND	10	158	0	FALSE	0;5;6	479648	NA	NA	NA
High	[L].DDLDPENALLPAGF.[R]	HCD	2.87	0.00065	0.0032	0.264	0.41	1	Sequest HT (2)	2	743.858	1.31	130.528	63156	63156	Q9NYL9	NA	DDLDPENALLPAGF	14	2	130.528	521135	14		NA	27	QE	0.81438	FALSE	Sequest HT	Sequest HT (B2)	B	2	Unambiguous	1	Q9NYL9	Tropomodulin-3 OS=Homo sapiens OX=9606 GN=TMOD3 PE=1 SV=1	Q9NYL9	Tropomodulin-3 OS=Homo sapiens OX=9606 GN=TMOD3 PE=1 SV=1	3	2	0.4146	0	1	1	743.858	1486.71	1486.71	1.31	0.00097	0/0	0	0	1.46368e+06	HCD	MS2	35.9128	120	130.528	63156	63144	220621_E_605.raw	F10.5	1850	1	FALSE	L	D	F10	chymotrypsin	195433	424637	0.315179	0.684821	MGTG	2ND	10	158	0	FALSE	NA	200065	NA	NA	NA
High	[F].kEIAEAYDVL.[S]	HCD	1.38	0.0095	0.068	0.005	0.2	1	Sequest HT (2)	2	620.831	-2.47	130.612	63192	63192	O75953; P25685	Acetyl:2H(3	KEIAEAYDVL	10	2	130.612	521136	10	N-Term(Acetyl:2H(3));K1(Acetyl:2H(3))	Acetyl:2H(3)@Any N-term;Acetyl:2H(3)@K	27	QE	0.814943	FALSE	Sequest HT	Sequest HT (B2)	B	2	Unambiguous	2	O75953; P25685	DnaJ homolog subfamily B member 5 OS=Homo sapiens OX=9606 GN=DNAJB5 PE=1 SV=1;DnaJ homolog subfamily B member 1 OS=Homo sapiens OX=9606 GN=DNAJB1 PE=1 SV=4	O75953; P25685	DnaJ homolog subfamily B member 5 OS=Homo sapiens OX=9606 GN=DNAJB5 PE=1 SV=1; DnaJ homolog subfamily B member 1 OS=Homo sapiens OX=9606 GN=DNAJB1 PE=1 SV=4	1	2	0.2029	0	1	1	620.831	1240.65	1240.66	-2.47	-0.00153	0/0	0	0	967889	HCD	MS2	41.9032	45.991	130.612	63192	63183	220621_E_605.raw	F10.5	1955	2	FALSE	F	K	F10	chymotrypsin	439356	131471	0.769684	0.230316	MGTG	2ND	10	158	0	FALSE	0;1	238791	NA	NA	NA
High	[F].rEIDELIkkETkGkGSLEVL.[N]	HCD	5.34	5.1e-05	5.8e-05	0.971	0.6	1	Sequest HT (2)	3	837.489	-0.36	130.619	63195	63195	Q9Y3A5	Acetyl:2H(3	REIDELIKKETKGKGSLEVL	20	3	130.619	521137	20	N-Term(Acetyl:2H(3));K8(Acetyl:2H(3));K9(Acetyl:2H(3));K12(Acetyl:2H(3));K14(Acetyl:2H(3))	Acetyl:2H(3)@Any N-term;Acetyl:2H(3)@K;Acetyl:2H(3)@K;Acetyl:2H(3)@K;Acetyl:2H(3)@K	27	QE	0.814992	TRUE	Sequest HT	Sequest HT (B2)	B	2	Unambiguous	1	Q9Y3A5	Ribosome maturation protein SBDS OS=Homo sapiens OX=9606 GN=SBDS PE=1 SV=4	Q9Y3A5	Ribosome maturation protein SBDS OS=Homo sapiens OX=9606 GN=SBDS PE=1 SV=4	2	3	0.5993	0	1	1	837.489	2510.45	2510.45	-0.36	-0.0003	0/0	0	0	3.54076e+06	HCD	MS2	66.1602	84.958	130.619	63195	63183	220621_E_605.raw	F10.5	445	1	FALSE	F	R	F10	chymotrypsin	998558	127299	0.886931	0.113069	MGTG	2ND	10	158	1	TRUE	0;8;9;12;14	223961	NA	NA	NA
High	[M].eINPkVPVNLL.[R]	HCD	1.88	0.00049	0.0028	0.277	0.35	1	Sequest HT (2)	2	631.881	0.15	130.629	63199	63199	Q14204	Glu->pyro-Glu	EINPKVPVNLL	11	2	130.629	521138	11	N-Term(Glu->pyro-Glu);K5(Acetyl:2H(3))	Glu->pyro-Glu@E^Any N-term;Acetyl:2H(3)@K	27	QE	0.815061	FALSE	Sequest HT	Sequest HT (B2)	B	2	Unambiguous	1	Q14204	Cytoplasmic dynein 1 heavy chain 1 OS=Homo sapiens OX=9606 GN=DYNC1H1 PE=1 SV=5	Q14204	Cytoplasmic dynein 1 heavy chain 1 OS=Homo sapiens OX=9606 GN=DYNC1H1 PE=1 SV=5	1	2	0.3511	0	1	1	631.881	1262.75	1262.75	0.15	9e-05	0/0	0	0	4.86278e+06	HCD	MS2	31.5957	24.79	130.629	63199	63196	220621_E_605.raw	F10.5	723	1	FALSE	M	E	F10	chymotrypsin	605223	349130	0.634171	0.365829	MGTG	2ND	10	158	0	FALSE	0;5	214922	NA	NA	NA
High	[M].sETGIIDVF.[L]	HCD	1.53	0.001	0.0056	0.215	0.19	1	Sequest HT (2)	2	513.265	-0.14	130.757	63257	63257	Q14697	Acetyl:2H(3	SETGIIDVF	9	2	130.757	521139	9	N-Term(Acetyl:2H(3))	Acetyl:2H(3)@Any N-term	27	QE	0.815924	FALSE	Sequest HT	Sequest HT (B2)	B	2	Unambiguous	1	Q14697	Neutral alpha-glucosidase AB OS=Homo sapiens OX=9606 GN=GANAB PE=1 SV=3	Q14697	Neutral alpha-glucosidase AB OS=Homo sapiens OX=9606 GN=GANAB PE=1 SV=3	0	2	0.1895	0	1	1	513.265	1025.52	1025.52	-0.14	-7e-05	0/0	0	0	827711	HCD	MS2	39.8223	120	130.757	63257	63248	220621_E_605.raw	F10.5	1665	1	FALSE	M	S	F10	chymotrypsin	85267.8	252092	0.25275	0.74725	MGTG	2ND	10	158	0	FALSE	0	224994	NA	NA	NA
High	[M].aFQkAVkGTIL.[V]	HCD	1.74	0.0078	0.055	0.024	0.23	1	Sequest HT (2)	2	654.395	-1.39	130.774	63265	63265	P43304	Acetyl	AFQKAVKGTIL	11	2	130.774	521140	11	N-Term(Acetyl);K4(Acetyl:2H(3));K7(Acetyl:2H(3))	Acetyl@Any N-term;Acetyl:2H(3)@K;Acetyl:2H(3)@K	27	QE	0.816041	FALSE	Sequest HT	Sequest HT (B2)	B	2	Unambiguous	1	P43304	Glycerol-3-phosphate dehydrogenase, mitochondrial OS=Homo sapiens OX=9606 GN=GPD2 PE=1 SV=3	P43304	Glycerol-3-phosphate dehydrogenase, mitochondrial OS=Homo sapiens OX=9606 GN=GPD2 PE=1 SV=3	1	2	0.2299	0	1	1	654.395	1307.78	1307.78	-1.39	-0.00091	0/0	0	0	3466311	HCD	MS2	20.8592	22.56	130.774	63265	63261	220621_E_605.raw	F10.5	565	1	FALSE	M	A	F10	chymotrypsin	1.10771e+06	256238	0.812135	0.187865	MGTG	2ND	10	158	0	FALSE	0;4;7	421255	NA	NA	NA
High	[L].sGELREVkkDLSQLQENL.[K]	HCD	4.33	5.9e-05	9.5e-05	0.851	0.44	1	Sequest HT (2)	3	741.069	-3.93	130.786	63271	63271	Q8IX12	Acetyl:2H(3	SGELREVKKDLSQLQENL	18	3	130.786	521141	18	N-Term(Acetyl:2H(3));K8(Acetyl:2H(3));K9(Acetyl:2H(3))	Acetyl:2H(3)@Any N-term;Acetyl:2H(3)@K;Acetyl:2H(3)@K	27	QE	0.816118	FALSE	Sequest HT	Sequest HT (B2)	B	2	Unambiguous	1	Q8IX12	Cell division cycle and apoptosis regulator protein 1 OS=Homo sapiens OX=9606 GN=CCAR1 PE=1 SV=2	Q8IX12	Cell division cycle and apoptosis regulator protein 1 OS=Homo sapiens OX=9606 GN=CCAR1 PE=1 SV=2	3	3	0.4411	0	1	1	741.069	2221.19	2221.2	-3.93	-0.00291	0/0	0	0	2.32683e+06	HCD	MS2	25.0705	39.34	130.786	63271	63261	220621_E_605.raw	F10.5	2046	1	FALSE	L	S	F10	chymotrypsin	710783	62617.1	0.919037	0.0809634	MGTG	2ND	10	158	0	FALSE	0;8;9	156615	NA	NA	NA
High	[-].mEADIITNL.[R]	HCD	1.85	0.00041	0.0018	0.32	0.17	1	Sequest HT (2)	1	1061.52	0.39	130.803	63279	63279	Q96EA4	Acetyl	MEADIITNL	9	1	130.803	521142	9	N-Term(Acetyl)	Acetyl@Any N-term	27	QE	0.816236	FALSE	Sequest HT	Sequest HT (B2)	B	2	Unambiguous	1	Q96EA4	Protein Spindly OS=Homo sapiens OX=9606 GN=SPDL1 PE=1 SV=2	Q96EA4	Protein Spindly OS=Homo sapiens OX=9606 GN=SPDL1 PE=1 SV=2	1	1	0.173	0	1	1	1061.52	1061.52	1061.52	0.39	0.00041	0/0	0	0	1.77506e+06	HCD	MS2	34.578	120	130.803	63279	63274	220621_E_605.raw	F10.5	1560	1	FALSE	NA	M	F10	chymotrypsin	516767	21573	0.959927	0.0400732	MGTG	2ND	10	158	0	FALSE	0	214230	NA	NA	NA
High	[F].gGLDmLAEkLPNLTHL.[N]	HCD	4.31	9.6e-05	0.00016	0.721	0.65	1	Sequest HT (2)	2	914.495	1.8	130.836	63292	63292	Q92688	Acetyl:2H(3	GGLDMLAEKLPNLTHL	16	2	130.836	521143	16	N-Term(Acetyl:2H(3));M5(Oxidation);K9(Acetyl:2H(3))	Acetyl:2H(3)@Any N-term;Oxidation@M;Acetyl:2H(3)@K	27	QE	0.816458	FALSE	Sequest HT	Sequest HT (B2)	B	2	Unambiguous	1	Q92688	Acidic leucine-rich nuclear phosphoprotein 32 family member B OS=Homo sapiens OX=9606 GN=ANP32B PE=1 SV=1	Q92688	Acidic leucine-rich nuclear phosphoprotein 32 family member B OS=Homo sapiens OX=9606 GN=ANP32B PE=1 SV=1	5	2	0.645	0	1	1	914.495	1827.98	1827.98	1.8	0.00164	0/0	0	0	2.1485e+06	HCD	MS2	16.3168	96.651	130.836	63292	63287	220621_E_605.raw	F10.5	2087	1	FALSE	F	G	F10	chymotrypsin	903570	1.09162e+06	0.452874	0.547126	MGTG	2ND	10	158	0	FALSE	0;5;9	428810	NA	NA	NA
High	[F].eVNIHVPAPELQSDIIAITGL.[A]	HCD	4.91	3.3e-05	1.9e-06	1.73	0.61	1	Sequest HT (2)	2	1106.11	4.86	130.938	63344	63344	Q00341	Glu->pyro-Glu	EVNIHVPAPELQSDIIAITGL	21	2	130.938	521144	21	N-Term(Glu->pyro-Glu)	Glu->pyro-Glu@E^Any N-term	27	QE	0.817147	FALSE	Sequest HT	Sequest HT (B2)	B	2	Unambiguous	1	Q00341	Vigilin OS=Homo sapiens OX=9606 GN=HDLBP PE=1 SV=2	Q00341	Vigilin OS=Homo sapiens OX=9606 GN=HDLBP PE=1 SV=2	1	2	0.613	0	1	1	1106.11	2211.21	2211.2	4.86	0.00537	0/0	0	0	7151248	HCD	MS2	4.77322	57.005	130.938	63344	63339	220621_E_605.raw	F10.5	1556	1	FALSE	F	E	F10	chymotrypsin	6.37441e+06	576047	0.917121	0.082879	MGTG	2ND	10	158	0	FALSE	0	1050612	NA	NA	NA
High	[F].eALGIAQPkGVLL.[Y]	HCD	2.28	0.0069	0.048	0.036	0.42	1	Sequest HT (2)	2	668.408	0.94	130.955	63354	63354	P62195	Glu->pyro-Glu	EALGIAQPKGVLL	13	2	130.955	521145	13	N-Term(Glu->pyro-Glu);K9(Acetyl:2H(3))	Glu->pyro-Glu@E^Any N-term;Acetyl:2H(3)@K	27	QE	0.817266	FALSE	Sequest HT	Sequest HT (B2)	B	2	Unambiguous	1	P62195	26S proteasome regulatory subunit 8 OS=Homo sapiens OX=9606 GN=PSMC5 PE=1 SV=1	P62195	26S proteasome regulatory subunit 8 OS=Homo sapiens OX=9606 GN=PSMC5 PE=1 SV=1	2	2	0.4211	0	1	1	668.408	1335.81	1335.81	0.94	0.00063	0/0	0	0	10902526	HCD	MS2	12.8039	15.563	130.955	63354	63352	220621_E_605.raw	F10.5	422	1	FALSE	F	E	F10	chymotrypsin	4.48638e+06	2.11366e+06	0.679751	0.320249	MGTG	2ND	10	158	0	FALSE	0;9	1824376	NA	NA	NA
High	[F].sIPVVSDVRELVPSSDPIVF.[V]	HCD	3.93	3.3e-05	1.2e-05	1.32	0.58	1	Sequest HT (2)	2	1100.6	1.34	130.96	63358	63358	Q92979	Acetyl:2H(3	SIPVVSDVRELVPSSDPIVF	20	2	130.96	521146	20	N-Term(Acetyl:2H(3))	Acetyl:2H(3)@Any N-term	27	QE	0.817299	FALSE	Sequest HT	Sequest HT (B2)	B	2	Unambiguous	1	Q92979	Ribosomal RNA small subunit methyltransferase NEP1 OS=Homo sapiens OX=9606 GN=EMG1 PE=1 SV=4	Q92979	Ribosomal RNA small subunit methyltransferase NEP1 OS=Homo sapiens OX=9606 GN=EMG1 PE=1 SV=4	1	2	0.5751	0	1	1	1100.6	2200.2	2200.19	1.34	0.00147	0/0	0	0	15204838	HCD	MS2	1.47517	14.395	130.96	63358	63352	220621_E_605.raw	F10.5	1814	1	FALSE	F	S	F10	chymotrypsin	8.65727e+06	3.67243e+06	0.702147	0.297853	MGTG	2ND	10	158	0	FALSE	0	4687038	NA	NA	NA
High	[F].sTQVDTVATkVkDAL.[E]	HCD	2.71	5.9e-05	0.00011	0.813	0.46	1	Sequest HT (2)	2	855.978	0.63	130.977	63368	63368	P08195	Acetyl:2H(3	STQVDTVATKVKDAL	15	2	130.977	521147	15	N-Term(Acetyl:2H(3));K10(Acetyl:2H(3));K12(Acetyl:2H(3))	Acetyl:2H(3)@Any N-term;Acetyl:2H(3)@K;Acetyl:2H(3)@K	27	QE	0.817414	FALSE	Sequest HT	Sequest HT (B2)	B	2	Unambiguous	1	P08195	4F2 cell-surface antigen heavy chain OS=Homo sapiens OX=9606 GN=SLC3A2 PE=1 SV=3	P08195	4F2 cell-surface antigen heavy chain OS=Homo sapiens OX=9606 GN=SLC3A2 PE=1 SV=3	0	2	0.4649	0	1	1	855.978	1710.95	1710.95	0.63	0.00054	0/0	0	0	20363818	HCD	MS2	7.10777	5.827	130.977	63368	63365	220621_E_605.raw	F10.5	1530	1	FALSE	F	S	F10	chymotrypsin	8.3221e+06	1.82123e+06	0.820451	0.179549	MGTG	2ND	10	158	0	FALSE	0;10;12	3005780	NA	NA	NA
High	[Y].vSkPTLkEVVIVSATRTPIGSF.[L]	HCD	5.76	3.3e-05	6.6e-06	1.45	0.51	1	Sequest HT (2)	3	822.151	0.47	130.981	63371	63371	P24752	Acetyl:2H(3	VSKPTLKEVVIVSATRTPIGSF	22	3	130.981	521148	22	N-Term(Acetyl:2H(3));K3(Acetyl:2H(3));K7(Acetyl:2H(3))	Acetyl:2H(3)@Any N-term;Acetyl:2H(3)@K;Acetyl:2H(3)@K	27	QE	0.817439	FALSE	Sequest HT	Sequest HT (B2)	B	2	Unambiguous	1	P24752	Acetyl-CoA acetyltransferase, mitochondrial OS=Homo sapiens OX=9606 GN=ACAT1 PE=1 SV=1	P24752	Acetyl-CoA acetyltransferase, mitochondrial OS=Homo sapiens OX=9606 GN=ACAT1 PE=1 SV=1	1	3	0.5139	0	1	1	822.151	2464.44	2464.44	0.47	0.00039	0/0	0	0	6.57816e+06	HCD	MS2	4.02869	27.503	130.981	63371	63365	220621_E_605.raw	F10.5	408	1	FALSE	Y	V	F10	chymotrypsin	1.86494e+06	3.71247e+07	0.0478317	0.952168	MGTG	2ND	10	158	0	FALSE	0;3;7	8675669	NA	NA	NA
High	[Y].vSkPTLkEVVIVSATRTPIGSF.[L]	HCD	5.6	3.3e-05	5.1e-07	2.01	0.72	1	Sequest HT (2)	2	1232.72	-1.88	130.988	63376	63376	P24752	Acetyl:2H(3	VSKPTLKEVVIVSATRTPIGSF	22	2	130.988	521149	22	N-Term(Acetyl:2H(3));K3(Acetyl:2H(3));K7(Acetyl:2H(3))	Acetyl:2H(3)@Any N-term;Acetyl:2H(3)@K;Acetyl:2H(3)@K	27	QE	0.817485	FALSE	Sequest HT	Sequest HT (B2)	B	2	Unambiguous	1	P24752	Acetyl-CoA acetyltransferase, mitochondrial OS=Homo sapiens OX=9606 GN=ACAT1 PE=1 SV=1	P24752	Acetyl-CoA acetyltransferase, mitochondrial OS=Homo sapiens OX=9606 GN=ACAT1 PE=1 SV=1	1	2	0.7214	0	1	1	1232.72	2464.43	2464.44	-1.88	-0.00231	0/0	0	0	5447458	HCD	MS2	0	64.343	130.988	63376	63365	220621_E_605.raw	F10.5	476	1	FALSE	Y	V	F10	chymotrypsin	2.18722e+06	1.75673e+07	0.11072	0.88928	MGTG	2ND	10	158	0	FALSE	0;3;7	2681225	NA	NA	NA
High	[L].akkGLTPSQIGVIL.[R]	HCD	2.46	0.0015	0.01	0.168	0.63	1	Sequest HT (2)	2	780.49	0.03	131.04	63407	63407	P62277	Acetyl:2H(3	AKKGLTPSQIGVIL	14	2	131.04	521150	14	N-Term(Acetyl:2H(3));K2(Acetyl:2H(3));K3(Acetyl:2H(3))	Acetyl:2H(3)@Any N-term;Acetyl:2H(3)@K;Acetyl:2H(3)@K	27	QE	0.817836	FALSE	Sequest HT	Sequest HT (B2)	B	2	Unambiguous	1	P62277	40S ribosomal protein S13 OS=Homo sapiens OX=9606 GN=RPS13 PE=1 SV=2	P62277	40S ribosomal protein S13 OS=Homo sapiens OX=9606 GN=RPS13 PE=1 SV=2	1	2	0.6301	0	1	1	780.49	1559.97	1559.97	0.03	2e-05	0/0	0	0	29721004	HCD	MS2	28.8714	5.055	131.04	63407	63404	220621_E_605.raw	F10.5	195	1	FALSE	L	A	F10	chymotrypsin	6.69918e+06	1.71847e+06	0.795849	0.204151	MGTG	2ND	10	158	0	FALSE	0;2;3	1978181	NA	NA	NA
High	[F].cFQPEQVVDPIQTDPF.[K]	HCD	2.68	0.00022	0.00065	0.444	0.34	1	Sequest HT (2)	2	982.961	0.24	131.07	63427	63427	P27816	Acetyl:2H(3	CFQPEQVVDPIQTDPF	16	2	131.07	521151	16	N-Term(Acetyl:2H(3));C1(Carbamidomethyl)	Acetyl:2H(3)@Any N-term;Carbamidomethyl@C	27	QE	0.818039	FALSE	Sequest HT	Sequest HT (B2)	B	2	Unambiguous	1	P27816	Microtubule-associated protein 4 OS=Homo sapiens OX=9606 GN=MAP4 PE=1 SV=3	P27816	Microtubule-associated protein 4 OS=Homo sapiens OX=9606 GN=MAP4 PE=1 SV=3	1	2	0.3358	0	1	1	982.961	1964.91	1964.91	0.24	0.00023	0/0	0	0	6.80297e+06	HCD	MS2	24.7809	48.777	131.07	63427	63417	220621_E_605.raw	F10.5	1771	1	FALSE	F	C	F10	chymotrypsin	815924	1.36929e+06	0.373384	0.626616	MGTG	2ND	10	158	0	FALSE	0;1	1024257	NA	NA	NA
High	[M].gkFMkPGkVVL.[V]	HCD	2.01	0.0026	0.018	0.122	0.51	1	Sequest HT (2)	2	692.427	0.28	131.079	63431	63431	P61353	Acetyl:2H(3	GKFMKPGKVVL	11	2	131.079	521152	11	N-Term(Acetyl:2H(3));K2(Acetyl:2H(3));K5(Acetyl:2H(3));K8(Acetyl:2H(3))	Acetyl:2H(3)@Any N-term;Acetyl:2H(3)@K;Acetyl:2H(3)@K;Acetyl:2H(3)@K	27	QE	0.8181	FALSE	Sequest HT	Sequest HT (B2)	B	2	Unambiguous	1	P61353	60S ribosomal protein L27 OS=Homo sapiens OX=9606 GN=RPL27 PE=1 SV=2	P61353	60S ribosomal protein L27 OS=Homo sapiens OX=9606 GN=RPL27 PE=1 SV=2	2	2	0.5124	0	1	1	692.427	1383.85	1383.85	0.28	0.00019	0/0	0	0	47851596	HCD	MS2	3.9537	3.522	131.079	63431	63430	220621_E_605.raw	F10.5	374	1	FALSE	M	G	F10	chymotrypsin	1.80966e+07	3.78227e+06	0.827127	0.172873	MGTG	2ND	10	158	0	FALSE	0;2;5;8	9831025	NA	NA	NA
High	[M].vLPTIPEEEAkkL.[F]	HCD	1.64	0.00079	0.0041	0.244	0.49	1	Sequest HT (2)	1	1601.93	-0.61	131.154	63480	63480	P30041	Acetyl:2H(3	VLPTIPEEEAKKL	13	1	131.154	521153	13	N-Term(Acetyl:2H(3));K11(Acetyl:2H(3));K12(Acetyl:2H(3))	Acetyl:2H(3)@Any N-term;Acetyl:2H(3)@K;Acetyl:2H(3)@K	27	QE	0.818611	FALSE	Sequest HT	Sequest HT (B2)	B	2	Unambiguous	1	P30041	Peroxiredoxin-6 OS=Homo sapiens OX=9606 GN=PRDX6 PE=1 SV=3	P30041	Peroxiredoxin-6 OS=Homo sapiens OX=9606 GN=PRDX6 PE=1 SV=3	1	1	0.4878	0	1	1	1601.93	1601.93	1601.93	-0.61	-0.00098	0/0	0	0	5.24839e+06	HCD	MS2	0	79.571	131.154	63480	63469	220621_E_605.raw	F10.5	805	1	FALSE	M	V	F10	chymotrypsin	143548	405395	0.261499	0.738501	MGTG	2ND	10	158	0	FALSE	0;11;12	179296	NA	NA	NA
High	[F].lVEEkIkcL.[A]	HCD	1.5	0.0015	0.0099	0.169	0.13	1	Sequest HT (2)	2	633.87	-0.14	131.172	63491	63491	P45974	Acetyl:2H(3	LVEEKIKCL	9	2	131.172	521154	9	N-Term(Acetyl:2H(3));K5(Acetyl:2H(3));K7(Acetyl:2H(3));C8(Carbamidomethyl)	Acetyl:2H(3)@Any N-term;Acetyl:2H(3)@K;Acetyl:2H(3)@K;Carbamidomethyl@C	27	QE	0.818731	FALSE	Sequest HT	Sequest HT (B2)	B	2	Unambiguous	1	P45974	Ubiquitin carboxyl-terminal hydrolase 5 OS=Homo sapiens OX=9606 GN=USP5 PE=1 SV=2	P45974	Ubiquitin carboxyl-terminal hydrolase 5 OS=Homo sapiens OX=9606 GN=USP5 PE=1 SV=2	1	2	0.1267	0	1	1	633.87	1266.73	1266.73	-0.14	-9e-05	0/0	0	0	8223364	HCD	MS2	34.9853	16.469	131.172	63491	63482	220621_E_605.raw	F10.5	1053	1	FALSE	F	L	F10	chymotrypsin	643708	843157	0.43293	0.56707	MGTG	2ND	10	158	0	FALSE	0;5;7;8	484556	NA	NA	NA
High	[L].eAELGNMQGLVEDF.[K]	HCD	2.63	0.00042	0.0019	0.313	0.54	1	Sequest HT (2)	2	767.347	-1.93	131.216	63519	63519	P05787	Glu->pyro-Glu	EAELGNMQGLVEDF	14	2	131.216	521155	14	N-Term(Glu->pyro-Glu)	Glu->pyro-Glu@E^Any N-term	27	QE	0.819027	FALSE	Sequest HT	Sequest HT (B2)	B	2	Unambiguous	1	P05787	Keratin, type II cytoskeletal 8 OS=Homo sapiens OX=9606 GN=KRT8 PE=1 SV=7	P05787	Keratin, type II cytoskeletal 8 OS=Homo sapiens OX=9606 GN=KRT8 PE=1 SV=7	3	2	0.5361	0	1	1	767.347	1533.69	1533.69	-1.93	-0.00148	0/0	0	0	9211283	HCD	MS2	5.03399	14.705	131.216	63519	63508	220621_E_605.raw	F10.5	1278	1	FALSE	L	E	F10	chymotrypsin	1.34674e+06	1.22937e+06	0.52278	0.47722	MGTG	2ND	10	158	0	FALSE	0	710915	NA	NA	NA
High	[L].ekTIDDLEEkL.[A]	HCD	2.25	0.00095	0.0055	0.218	0.41	1	Sequest HT (2)	2	702.872	-0.46	131.254	63543	63543	P67936	Glu->pyro-Glu	EKTIDDLEEKL	11	2	131.254	521156	11	N-Term(Glu->pyro-Glu);K2(Acetyl:2H(3));K10(Acetyl:2H(3))	Glu->pyro-Glu@E^Any N-term;Acetyl:2H(3)@K;Acetyl:2H(3)@K	27	QE	0.819286	FALSE	Sequest HT	Sequest HT (B2)	B	2	Unambiguous	1	P67936	Tropomyosin alpha-4 chain OS=Homo sapiens OX=9606 GN=TPM4 PE=1 SV=3	P67936	Tropomyosin alpha-4 chain OS=Homo sapiens OX=9606 GN=TPM4 PE=1 SV=3	1	2	0.4089	0	1	1	702.872	1404.74	1404.74	-0.46	-0.00032	0/0	0	0	7.10364e+06	HCD	MS2	7.17833	19.372	131.254	63543	63534	220621_E_605.raw	F10.5	2208	1	FALSE	L	E	F10	chymotrypsin	1.28592e+06	338745	0.791499	0.208501	MGTG	2ND	10	158	0	FALSE	0;2;10	504976	NA	NA	NA
High	[Y].tIGkEIIDL.[V]	HCD	2.64	0.00027	0.00084	0.409	0.24	1	Sequest HT (2)	2	546.327	-0.09	131.268	63550	63550	Q71U36; P68363; Q9BQE3	Acetyl:2H(3	TIGKEIIDL	9	2	131.268	521157	9	N-Term(Acetyl:2H(3));K4(Acetyl:2H(3))	Acetyl:2H(3)@Any N-term;Acetyl:2H(3)@K	27	QE	0.819375	FALSE	Sequest HT	Sequest HT (B2)	B	2	Unambiguous	3	P68363; Q9BQE3	Tubulin alpha-1B chain OS=Homo sapiens OX=9606 GN=TUBA1B PE=1 SV=1;Tubulin alpha-1C chain OS=Homo sapiens OX=9606 GN=TUBA1C PE=1 SV=1	Q71U36; P68363; Q9BQE3	Tubulin alpha-1A chain OS=Homo sapiens OX=9606 GN=TUBA1A PE=1 SV=1; Tubulin alpha-1B chain OS=Homo sapiens OX=9606 GN=TUBA1B PE=1 SV=1; Tubulin alpha-1C chain OS=Homo sapiens OX=9606 GN=TUBA1C PE=1 SV=1	0	2	0.2386	0	1	1	546.327	1091.65	1091.65	-0.09	-5e-05	0/0	0	0	167447584	HCD	MS2	3.69602	0.556	131.268	63550	63547	220621_E_605.raw	F10.5	748	2	FALSE	Y	T	F10	chymotrypsin	31509867	94875864	0.249315	0.750685	MGTG	2ND	10	158	0	FALSE	0;4	27603000	NA	NA	NA
High	[L].eDSDLkkSDIDEIVL.[V]	HCD	4	5.9e-05	0.00012	0.79	0.61	1	Sequest HT (2)	2	927.482	-0.27	131.275	63556	63556	P11021	Acetyl:2H(3	EDSDLKKSDIDEIVL	15	2	131.275	521158	15	N-Term(Acetyl:2H(3));K6(Acetyl:2H(3));K7(Acetyl:2H(3))	Acetyl:2H(3)@Any N-term;Acetyl:2H(3)@K;Acetyl:2H(3)@K	27	QE	0.819426	FALSE	Sequest HT	Sequest HT (B2)	B	2	Unambiguous	1	P11021	Endoplasmic reticulum chaperone BiP OS=Homo sapiens OX=9606 GN=HSPA5 PE=1 SV=2	P11021	Endoplasmic reticulum chaperone BiP OS=Homo sapiens OX=9606 GN=HSPA5 PE=1 SV=2	1	2	0.6075	0	1	1	927.482	1853.96	1853.96	-0.27	-0.00025	0/0	0	0	8536004	HCD	MS2	0	29.209	131.275	63556	63547	220621_E_605.raw	F10.5	2521	1	FALSE	L	E	F10	chymotrypsin	8.59234e+06	1.23346e+06	0.874467	0.125533	MGTG	2ND	10	158	0	FALSE	0;6;7	1708499	NA	NA	NA
High	[F].iIDDkGIL.[R]	HCD	1.53	0.0072	0.05	0.032	0.31	1	Sequest HT (2)	1	976.583	0.07	131.328	63589	63589	Q13162; Q06830	Acetyl:2H(3	IIDDKGIL	8	1	131.328	521159	8	N-Term(Acetyl:2H(3));K5(Acetyl:2H(3))	Acetyl:2H(3)@Any N-term;Acetyl:2H(3)@K	27	QE	0.819786	FALSE	Sequest HT	Sequest HT (B2)	B	2	Unambiguous	2	Q13162; Q06830	Peroxiredoxin-4 OS=Homo sapiens OX=9606 GN=PRDX4 PE=1 SV=1;Peroxiredoxin-1 OS=Homo sapiens OX=9606 GN=PRDX1 PE=1 SV=1	Q13162; Q06830	Peroxiredoxin-4 OS=Homo sapiens OX=9606 GN=PRDX4 PE=1 SV=1; Peroxiredoxin-1 OS=Homo sapiens OX=9606 GN=PRDX1 PE=1 SV=1	0	1	0.3072	0	1	1	976.583	976.583	976.583	0.07	7e-05	0/0	0	0	45809612	HCD	MS2	6.14305	3.945	131.328	63589	63586	220621_E_605.raw	F10.5	717	2	FALSE	F	I	F10	chymotrypsin	4.08204e+06	204732	0.952241	0.0477591	MGTG	2ND	10	158	0	FALSE	0;5	1400071	NA	NA	NA
High	[L].gLSPkkVGDDIAkATGDW.[K]	HCD	3.81	0.00018	0.0004	0.523	0.55	1	Sequest HT (2)	2	1019.55	0.06	131.375	63620	63620	P30050	Acetyl:2H(3	GLSPKKVGDDIAKATGDW	18	2	131.375	521160	18	N-Term(Acetyl:2H(3));K5(Acetyl:2H(3));K6(Acetyl:2H(3));K13(Acetyl:2H(3))	Acetyl:2H(3)@Any N-term;Acetyl:2H(3)@K;Acetyl:2H(3)@K;Acetyl:2H(3)@K	27	QE	0.820103	FALSE	Sequest HT	Sequest HT (B2)	B	2	Unambiguous	1	P30050	60S ribosomal protein L12 OS=Homo sapiens OX=9606 GN=RPL12 PE=1 SV=1	P30050	60S ribosomal protein L12 OS=Homo sapiens OX=9606 GN=RPL12 PE=1 SV=1	1	2	0.5512	0	1	1	1019.55	2038.09	2038.09	0.06	6e-05	0/0	0	0	19944428	HCD	MS2	2.08701	19.297	131.375	63620	63612	220621_E_605.raw	F10.5	2169	1	FALSE	L	G	F10	chymotrypsin	3.07228e+06	5.299e+06	0.367002	0.632998	MGTG	2ND	10	158	0	FALSE	0;5;6;13	1350589	NA	NA	NA
High	[Y].dDIkkVVkQASEGPL.[K]	HCD	3.21	5.1e-05	7.4e-05	0.911	0.72	1	Sequest HT (2)	2	904.015	-1.05	131.376	63621	63621	P04406	Acetyl:2H(3	DDIKKVVKQASEGPL	15	2	131.376	521161	15	N-Term(Acetyl:2H(3));K4(Acetyl:2H(3));K5(Acetyl:2H(3));K8(Acetyl:2H(3))	Acetyl:2H(3)@Any N-term;Acetyl:2H(3)@K;Acetyl:2H(3)@K;Acetyl:2H(3)@K	27	QE	0.820111	FALSE	Sequest HT	Sequest HT (B2)	B	2	Unambiguous	1	P04406	Glyceraldehyde-3-phosphate dehydrogenase OS=Homo sapiens OX=9606 GN=GAPDH PE=1 SV=3	P04406	Glyceraldehyde-3-phosphate dehydrogenase OS=Homo sapiens OX=9606 GN=GAPDH PE=1 SV=3	0	2	0.7165	0	1	1	904.015	1807.02	1807.02	-1.05	-0.00095	0/0	0	0	20090614	HCD	MS2	12.8246	9.38	131.376	63621	63612	220621_E_605.raw	F10.5	1240	1	FALSE	Y	D	F10	chymotrypsin	3.91143e+06	3.25632e+06	0.545698	0.454302	MGTG	2ND	10	158	0	FALSE	0;4;5;8	1844894	NA	NA	NA
High	[L].lLkVNQIGSVTESL.[Q]	HCD	2.75	0.00011	0.00024	0.631	0.48	1	Sequest HT (2)	2	795.965	0.57	131.46	63675	63675	P06733	Acetyl:2H(3	LLKVNQIGSVTESL	14	2	131.46	521162	14	N-Term(Acetyl:2H(3));K3(Acetyl:2H(3))	Acetyl:2H(3)@Any N-term;Acetyl:2H(3)@K	27	QE	0.820679	FALSE	Sequest HT	Sequest HT (B2)	B	2	Unambiguous	1	P06733	Alpha-enolase OS=Homo sapiens OX=9606 GN=ENO1 PE=1 SV=2	P06733	Alpha-enolase OS=Homo sapiens OX=9606 GN=ENO1 PE=1 SV=2	2	2	0.4764	0	1	1	795.965	1590.92	1590.92	0.57	0.00045	0/0	0	0	4.29183e+06	HCD	MS2	34.6407	50.161	131.46	63675	63664	220621_E_605.raw	F10.5	913	1	FALSE	L	L	F10	chymotrypsin	1667917	829321	0.667905	0.332095	MGTG	2ND	10	158	0	FALSE	0;3	682996	NA	NA	NA
High	[M].aEEGIAAGGVmDVNTALQEVL.[K]	HCD	2.3	0.0002	0.00041	0.519	0.23	1	Sequest HT (2)	2	1073.02	-0.46	131.511	63705	63705	P25398	Acetyl	AEEGIAAGGVMDVNTALQEVL	21	2	131.511	521163	21	N-Term(Acetyl);M11(Oxidation)	Acetyl@Any N-term;Oxidation@M	27	QE	0.82102	FALSE	Sequest HT	Sequest HT (B2)	B	2	Unambiguous	1	P25398	40S ribosomal protein S12 OS=Homo sapiens OX=9606 GN=RPS12 PE=1 SV=3	P25398	40S ribosomal protein S12 OS=Homo sapiens OX=9606 GN=RPS12 PE=1 SV=3	2	2	0.2304	0	1	1	1073.02	2145.04	2145.04	-0.46	-0.00049	0/0	0	0	6.37714e+06	HCD	MS2	9.9298	36.807	131.511	63705	63703	220621_E_605.raw	F10.5	2283	1	FALSE	M	A	F10	chymotrypsin	2.57876e+06	122234	0.954745	0.0452554	MGTG	2ND	10	158	0	FALSE	0;11	1052941	NA	NA	NA
High	[M].aLkDYALEkEkVkkF.[L]	HCD	2.33	0.003	0.021	0.108	0.4	1	Sequest HT (2)	2	1039.11	0	131.516	63709	63709	P33993	Acetyl	ALKDYALEKEKVKKF	15	2	131.516	521164	15	N-Term(Acetyl);K3(Acetyl:2H(3));K9(Acetyl:2H(3));K11(Acetyl:2H(3));K13(Acetyl:2H(3));K14(Acetyl:2H(3))	Acetyl@Any N-term;Acetyl:2H(3)@K;Acetyl:2H(3)@K;Acetyl:2H(3)@K;Acetyl:2H(3)@K;Acetyl:2H(3)@K	27	QE	0.821054	FALSE	Sequest HT	Sequest HT (B2)	B	2	Unambiguous	1	P33993	DNA replication licensing factor MCM7 OS=Homo sapiens OX=9606 GN=MCM7 PE=1 SV=4	P33993	DNA replication licensing factor MCM7 OS=Homo sapiens OX=9606 GN=MCM7 PE=1 SV=4	3	2	0.3991	0	1	1	1039.11	2077.2	2077.2	0	0	0/0	0	0	9763537	HCD	MS2	0	31.278	131.516	63709	63703	220621_E_605.raw	F10.5	672	1	FALSE	M	A	F10	chymotrypsin	1.41881e+06	1.30916e+06	0.520098	0.479902	MGTG	2ND	10	158	0	FALSE	0;3;9;11;13;14	706766	NA	NA	NA
High	[F].lVGGASLkPEFVDIINAkQ.[-]	HCD	4.08	8.9e-05	0.00015	0.742	0.61	1	Sequest HT (2)	3	712.074	-1.1	131.535	63721	63721	P60174	Acetyl:2H(3	LVGGASLKPEFVDIINAKQ	19	3	131.535	521165	19	N-Term(Acetyl:2H(3));K8(Acetyl:2H(3));K18(Acetyl:2H(3))	Acetyl:2H(3)@Any N-term;Acetyl:2H(3)@K;Acetyl:2H(3)@K	27	QE	0.821185	FALSE	Sequest HT	Sequest HT (B2)	B	2	Unambiguous	1	P60174	Triosephosphate isomerase OS=Homo sapiens OX=9606 GN=TPI1 PE=1 SV=4	P60174	Triosephosphate isomerase OS=Homo sapiens OX=9606 GN=TPI1 PE=1 SV=4	3	3	0.6054	0	1	1	712.074	2134.21	2134.21	-1.1	-0.00078	0/0	0	0	25778958	HCD	MS2	22.3112	3.18	131.535	63721	63716	220621_E_605.raw	F10.5	990	1	FALSE	F	L	F10	chymotrypsin	8.51554e+06	7.39501e+06	0.535213	0.464787	MGTG	2ND	10	158	0	FALSE	0;8;18	3204709	NA	NA	NA
High	[F].lVGGASLkPEFVDIINAkQ.[-]	HCD	4.02	3.3e-05	3.9e-05	1.06	0.57	1	Sequest HT (2)	2	1067.61	-0.04	131.543	63727	63727	P60174	Acetyl:2H(3	LVGGASLKPEFVDIINAKQ	19	2	131.543	521166	19	N-Term(Acetyl:2H(3));K8(Acetyl:2H(3));K18(Acetyl:2H(3))	Acetyl:2H(3)@Any N-term;Acetyl:2H(3)@K;Acetyl:2H(3)@K	27	QE	0.821236	FALSE	Sequest HT	Sequest HT (B2)	B	2	Unambiguous	1	P60174	Triosephosphate isomerase OS=Homo sapiens OX=9606 GN=TPI1 PE=1 SV=4	P60174	Triosephosphate isomerase OS=Homo sapiens OX=9606 GN=TPI1 PE=1 SV=4	3	2	0.5697	0	1	1	1067.61	2134.21	2134.21	-0.04	-4e-05	0/0	0	0	16214517	HCD	MS2	0	26.672	131.543	63727	63716	220621_E_605.raw	F10.5	932	1	FALSE	F	L	F10	chymotrypsin	9.28277e+06	4.572e+06	0.670005	0.329995	MGTG	2ND	10	158	0	FALSE	0;8;18	3093858	NA	NA	NA
High	[L].sVADLIESmL.[K]	HCD	2.23	0.00091	0.0049	0.228	0.52	1	Sequest HT (2)	2	569.79	-1.81	131.551	63730	63730	P07195	Acetyl:2H(3	SVADLIESML	10	2	131.551	521167	10	N-Term(Acetyl:2H(3));M9(Oxidation)	Acetyl:2H(3)@Any N-term;Oxidation@M	27	QE	0.821288	FALSE	Sequest HT	Sequest HT (B2)	B	2	Unambiguous	1	P07195	L-lactate dehydrogenase B chain OS=Homo sapiens OX=9606 GN=LDHB PE=1 SV=2	P07195	L-lactate dehydrogenase B chain OS=Homo sapiens OX=9606 GN=LDHB PE=1 SV=2	2	2	0.5247	0	1	1	569.79	1138.57	1138.57	-1.81	-0.00103	0/0	0	0	19106296	HCD	MS2	5.0755	5.832	131.551	63730	63729	220621_E_605.raw	F10.5	1905	1	FALSE	L	S	F10	chymotrypsin	1.824e+06	1.03288e+06	0.638459	0.361541	MGTG	2ND	10	158	0	FALSE	0;9	808252	NA	NA	NA
High	[L].lSAAEAAEVIL.[R]	HCD	1.94	0.0008	0.0041	0.243	0.4	1	Sequest HT (2)	2	566.321	0.35	131.572	63744	63744	P78371	Acetyl:2H(3	LSAAEAAEVIL	11	2	131.572	521168	11	N-Term(Acetyl:2H(3))	Acetyl:2H(3)@Any N-term	27	QE	0.821433	FALSE	Sequest HT	Sequest HT (B2)	B	2	Unambiguous	1	P78371	T-complex protein 1 subunit beta OS=Homo sapiens OX=9606 GN=CCT2 PE=1 SV=4	P78371	T-complex protein 1 subunit beta OS=Homo sapiens OX=9606 GN=CCT2 PE=1 SV=4	1	2	0.3969	0	1	1	566.321	1131.63	1131.63	0.35	0.0002	0/0	0	0	10803180	HCD	MS2	36.1823	11.433	131.572	63744	63742	220621_E_605.raw	F10.5	1437	1	FALSE	L	L	F10	chymotrypsin	1.14534e+06	414650	0.734196	0.265804	MGTG	2ND	10	158	0	FALSE	0	270446	NA	NA	NA
High	[L].sVADLIESmL.[K]	HCD	2.24	0.0013	0.0083	0.184	0.52	1	Sequest HT (2)	1	1138.57	-0.24	131.613	63770	63770	P07195	Acetyl:2H(3	SVADLIESML	10	1	131.613	521169	10	N-Term(Acetyl:2H(3));M9(Oxidation)	Acetyl:2H(3)@Any N-term;Oxidation@M	27	QE	0.821711	FALSE	Sequest HT	Sequest HT (B2)	B	2	Unambiguous	1	P07195	L-lactate dehydrogenase B chain OS=Homo sapiens OX=9606 GN=LDHB PE=1 SV=2	P07195	L-lactate dehydrogenase B chain OS=Homo sapiens OX=9606 GN=LDHB PE=1 SV=2	2	1	0.5179	0	1	1	1138.57	1138.57	1138.57	-0.24	-0.00027	0/0	0	0	8697755	HCD	MS2	11.2315	49.335	131.613	63770	63768	220621_E_605.raw	F10.5	1889	1	FALSE	L	S	F10	chymotrypsin	2.44138e+06	202567	0.923385	0.0766154	MGTG	2ND	10	158	0	FALSE	0;9	1182325	NA	NA	NA
High	[L].eLLEGkVLPGVDALSNI.[-]	HCD	2.77	0.00039	0.0017	0.326	0.42	1	Sequest HT (2)	2	897.508	-0.37	131.663	63803	63803	P00558	Glu->pyro-Glu	ELLEGKVLPGVDALSNI	17	2	131.663	521170	17	N-Term(Glu->pyro-Glu);K6(Acetyl:2H(3))	Glu->pyro-Glu@E^Any N-term;Acetyl:2H(3)@K	27	QE	0.82205	FALSE	Sequest HT	Sequest HT (B2)	B	2	Unambiguous	1	P00558	Phosphoglycerate kinase 1 OS=Homo sapiens OX=9606 GN=PGK1 PE=1 SV=3	P00558	Phosphoglycerate kinase 1 OS=Homo sapiens OX=9606 GN=PGK1 PE=1 SV=3	4	2	0.4224	0	1	1	897.508	1794.01	1794.01	-0.37	-0.00033	0/0	0	0	6617813	HCD	MS2	3.60171	40.213	131.663	63803	63794	220621_E_605.raw	F10.5	1300	1	FALSE	L	E	F10	chymotrypsin	1.8847e+06	833005	0.69349	0.30651	MGTG	2ND	10	158	0	FALSE	0;6	658601	NA	NA	NA
High	[F].qEALDAAGDkLVVVDF.[S]	HCD	3.38	5.9e-05	0.00011	0.806	0.63	1	Sequest HT (2)	2	890.469	1.24	131.666	63805	63805	P10599	Acetyl:2H(3	QEALDAAGDKLVVVDF	16	2	131.666	521171	16	N-Term(Acetyl:2H(3));K10(Acetyl:2H(3))	Acetyl:2H(3)@Any N-term;Acetyl:2H(3)@K	27	QE	0.822069	FALSE	Sequest HT	Sequest HT (B2)	B	2	Unambiguous	1	P10599	Thioredoxin OS=Homo sapiens OX=9606 GN=TXN PE=1 SV=3	P10599	Thioredoxin OS=Homo sapiens OX=9606 GN=TXN PE=1 SV=3	2	2	0.6331	0	1	1	890.469	1779.93	1779.93	1.24	0.0011	0/0	0	0	5.96009e+06	HCD	MS2	4.19113	45.135	131.666	63805	63794	220621_E_605.raw	F10.5	2451	1	FALSE	F	Q	F10	chymotrypsin	2.51798e+06	462642	0.844783	0.155217	MGTG	2ND	10	158	0	FALSE	0;10	674026	NA	NA	NA
High	[F].aAAAINEAIEAEIPL.[V]	HCD	2.88	7.6e-05	0.00014	0.758	0.59	1	Sequest HT (2)	2	770.918	-0.21	131.674	63808	63808	P53597	Acetyl:2H(3	AAAAINEAIEAEIPL	15	2	131.674	521172	15	N-Term(Acetyl:2H(3))	Acetyl:2H(3)@Any N-term	27	QE	0.822123	FALSE	Sequest HT	Sequest HT (B2)	B	2	Unambiguous	1	P53597	Succinate--CoA ligase [ADP/GDP-forming] subunit alpha, mitochondrial OS=Homo sapiens OX=9606 GN=SUCLG1 PE=1 SV=4	P53597	Succinate--CoA ligase [ADP/GDP-forming] subunit alpha, mitochondrial OS=Homo sapiens OX=9606 GN=SUCLG1 PE=1 SV=4	0	2	0.5938	0	1	1	770.918	1540.83	1540.83	-0.21	-0.00016	0/0	0	0	6.91484e+06	HCD	MS2	13.7292	11.484	131.674	63808	63807	220621_E_605.raw	F10.5	1944	1	FALSE	F	A	F10	chymotrypsin	3.32402e+06	2.30495e+06	0.59052	0.40948	MGTG	2ND	10	158	0	FALSE	0	2108836	NA	NA	NA
High	[L].kFGVEQDVDMVF.[A]	HCD	1.84	0.0013	0.0081	0.186	0.27	1	Sequest HT (2)	2	752.369	-0.35	131.701	63826	63826	P14618	Acetyl:2H(3	KFGVEQDVDMVF	12	2	131.701	521173	12	N-Term(Acetyl:2H(3));K1(Acetyl:2H(3))	Acetyl:2H(3)@Any N-term;Acetyl:2H(3)@K	27	QE	0.822307	FALSE	Sequest HT	Sequest HT (B2)	B	2	Unambiguous	1	P14618	Pyruvate kinase PKM OS=Homo sapiens OX=9606 GN=PKM PE=1 SV=4	P14618	Pyruvate kinase PKM OS=Homo sapiens OX=9606 GN=PKM PE=1 SV=4	2	2	0.2717	0	1	1	752.369	1503.73	1503.73	-0.35	-0.00027	0/0	0	0	10450643	HCD	MS2	12.2947	12.493	131.701	63826	63820	220621_E_605.raw	F10.5	1932	1	FALSE	L	K	F10	chymotrypsin	2.92295e+06	668896	0.813774	0.186226	MGTG	2ND	10	158	0	FALSE	0;1	2068625	NA	NA	NA
High	[Y].tFPLAEkVkAF.[L]	HCD	1.95	0.0028	0.019	0.115	0.45	1	Sequest HT (2)	2	693.404	-0.57	131.704	63828	63828	P05388	Acetyl:2H(3	TFPLAEKVKAF	11	2	131.704	521174	11	N-Term(Acetyl:2H(3));K7(Acetyl:2H(3));K9(Acetyl:2H(3))	Acetyl:2H(3)@Any N-term;Acetyl:2H(3)@K;Acetyl:2H(3)@K	27	QE	0.822324	FALSE	Sequest HT	Sequest HT (B2)	B	2	Unambiguous	1	P05388	60S acidic ribosomal protein P0 OS=Homo sapiens OX=9606 GN=RPLP0 PE=1 SV=1	P05388	60S acidic ribosomal protein P0 OS=Homo sapiens OX=9606 GN=RPLP0 PE=1 SV=1	2	2	0.4462	0	1	1	693.404	1385.8	1385.8	-0.57	-0.0004	0/0	0	0	10449380	HCD	MS2	10.4946	12.096	131.704	63828	63820	220621_E_605.raw	F10.5	984	1	FALSE	Y	T	F10	chymotrypsin	869585	2.22871e+06	0.280666	0.719334	MGTG	2ND	10	158	0	FALSE	0;7;9	1332049	NA	NA	NA
High	[L].fLEASAkTGENVEDAFL.[E]	HCD	2.88	0.00036	0.0012	0.361	0.45	1	Sequest HT (2)	2	965.983	1.48	131.728	63843	63843	P61106	Acetyl:2H(3	FLEASAKTGENVEDAFL	17	2	131.728	521175	17	N-Term(Acetyl:2H(3));K7(Acetyl:2H(3))	Acetyl:2H(3)@Any N-term;Acetyl:2H(3)@K	27	QE	0.822486	FALSE	Sequest HT	Sequest HT (B2)	B	2	Unambiguous	1	P61106	Ras-related protein Rab-14 OS=Homo sapiens OX=9606 GN=RAB14 PE=1 SV=4	P61106	Ras-related protein Rab-14 OS=Homo sapiens OX=9606 GN=RAB14 PE=1 SV=4	3	2	0.4549	0	1	1	965.983	1930.96	1930.96	1.48	0.00143	0/0	0	0	3.70011e+06	HCD	MS2	5.619	59.663	131.728	63843	63833	220621_E_605.raw	F10.5	2468	1	FALSE	L	F	F10	chymotrypsin	1.3753e+06	280902	0.830393	0.169607	MGTG	2ND	10	158	0	FALSE	0;7	461058	NA	NA	NA
High	[L].gLGVEQLPVVF.[E]	HCD	2.34	0.0017	0.011	0.158	0.39	1	Sequest HT (2)	2	601.847	0.54	131.743	63851	63851	P49327	Acetyl:2H(3	GLGVEQLPVVF	11	2	131.743	521176	11	N-Term(Acetyl:2H(3))	Acetyl:2H(3)@Any N-term	27	QE	0.822588	FALSE	Sequest HT	Sequest HT (B2)	B	2	Unambiguous	1	P49327	Fatty acid synthase OS=Homo sapiens OX=9606 GN=FASN PE=1 SV=3	P49327	Fatty acid synthase OS=Homo sapiens OX=9606 GN=FASN PE=1 SV=3	2	2	0.3932	0	1	1	601.847	1202.69	1202.69	0.54	0.00033	0/0	0	0	8.16701e+06	HCD	MS2	43.8224	9.685	131.743	63851	63846	220621_E_605.raw	F10.5	1218	1	FALSE	L	G	F10	chymotrypsin	2.87636e+06	1.45181e+06	0.664568	0.335432	MGTG	2ND	10	158	0	FALSE	0	1090698	NA	NA	NA
High	[L].nAVDALIDSM.[S]	HCD	1.75	0.0073	0.051	0.031	0.48	1	Sequest HT (2)	1	1093.53	-0.54	131.751	63856	63856	P13010	Acetyl:2H(3	NAVDALIDSM	10	1	131.751	521177	10	N-Term(Acetyl:2H(3))	Acetyl:2H(3)@Any N-term	27	QE	0.822639	FALSE	Sequest HT	Sequest HT (B2)	B	2	Unambiguous	1	P13010	X-ray repair cross-complementing protein 5 OS=Homo sapiens OX=9606 GN=XRCC5 PE=1 SV=3	P13010	X-ray repair cross-complementing protein 5 OS=Homo sapiens OX=9606 GN=XRCC5 PE=1 SV=3	1	1	0.48	0	1	1	1093.53	1093.53	1093.53	-0.54	-0.00059	0/0	0	0	6046942	HCD	MS2	0	61.737	131.751	63856	63846	220621_E_605.raw	F10.5	1598	1	FALSE	L	N	F10	chymotrypsin	990299	13317.4	0.986731	0.0132694	MGTG	2ND	10	158	0	FALSE	0	309110	NA	NA	NA
High	[L].gLGVEQLPVVF.[E]	HCD	1.8	0.005	0.034	0.066	0.38	1	Sequest HT (2)	1	1202.69	-0.51	131.761	63860	63860	P49327	Acetyl:2H(3	GLGVEQLPVVF	11	1	131.761	521178	11	N-Term(Acetyl:2H(3))	Acetyl:2H(3)@Any N-term	27	QE	0.822706	FALSE	Sequest HT	Sequest HT (B2)	B	2	Unambiguous	1	P49327	Fatty acid synthase OS=Homo sapiens OX=9606 GN=FASN PE=1 SV=3	P49327	Fatty acid synthase OS=Homo sapiens OX=9606 GN=FASN PE=1 SV=3	2	1	0.3833	0	1	1	1202.69	1202.69	1202.69	-0.51	-0.00062	0/0	0	0	1.06862e+06	HCD	MS2	62.0828	74.894	131.761	63860	63859	220621_E_605.raw	F10.5	1176	1	FALSE	L	G	F10	chymotrypsin	462067	59457.4	0.885993	0.114007	MGTG	2ND	10	158	0	FALSE	0	171447	NA	NA	NA
High	[W].eIkIDPQTGWPF.[F]	HCD	1.93	0.001	0.0058	0.212	0.4	1	Sequest HT (2)	2	729.379	0.89	131.766	63864	63864	O95817	Glu->pyro-Glu	EIKIDPQTGWPF	12	2	131.766	521179	12	N-Term(Glu->pyro-Glu);K3(Acetyl:2H(3))	Glu->pyro-Glu@E^Any N-term;Acetyl:2H(3)@K	27	QE	0.822741	FALSE	Sequest HT	Sequest HT (B2)	B	2	Unambiguous	1	O95817	BAG family molecular chaperone regulator 3 OS=Homo sapiens OX=9606 GN=BAG3 PE=1 SV=3	O95817	BAG family molecular chaperone regulator 3 OS=Homo sapiens OX=9606 GN=BAG3 PE=1 SV=3	1	2	0.399	0	1	1	729.379	1457.75	1457.75	0.89	0.00065	0/0	0	0	12744219	HCD	MS2	11.2835	10.76	131.766	63864	63859	220621_E_605.raw	F10.5	2232	1	FALSE	W	E	F10	chymotrypsin	2.99629e+06	4.77418e+06	0.385599	0.614401	MGTG	2ND	10	158	0	FALSE	0;3	4453077	NA	NA	NA
High	[W].eIkIDPQTGWPF.[F]	HCD	2.18	0.00026	0.00079	0.417	0.41	1	Sequest HT (2)	1	1457.75	0.94	131.783	63874	63874	O95817	Glu->pyro-Glu	EIKIDPQTGWPF	12	1	131.783	521180	12	N-Term(Glu->pyro-Glu);K3(Acetyl:2H(3))	Glu->pyro-Glu@E^Any N-term;Acetyl:2H(3)@K	27	QE	0.822859	FALSE	Sequest HT	Sequest HT (B2)	B	2	Unambiguous	1	O95817	BAG family molecular chaperone regulator 3 OS=Homo sapiens OX=9606 GN=BAG3 PE=1 SV=3	O95817	BAG family molecular chaperone regulator 3 OS=Homo sapiens OX=9606 GN=BAG3 PE=1 SV=3	1	1	0.4083	0	1	1	1457.75	1457.75	1457.75	0.94	0.00137	0/0	0	0	4.13556e+06	HCD	MS2	0	100.044	131.783	63874	63872	220621_E_605.raw	F10.5	2233	1	FALSE	W	E	F10	chymotrypsin	516721	97665.1	0.841036	0.158964	MGTG	2ND	10	158	0	FALSE	0;3	307272	NA	NA	NA
High	[L].eGDLEDLkDQIAQL.[E]	HCD	2.47	0.00016	0.00032	0.57	0.55	1	Sequest HT (2)	2	807.408	-1.19	131.826	63900	63900	P20700	Glu->pyro-Glu	EGDLEDLKDQIAQL	14	2	131.826	521181	14	N-Term(Glu->pyro-Glu);K8(Acetyl:2H(3))	Glu->pyro-Glu@E^Any N-term;Acetyl:2H(3)@K	27	QE	0.823148	FALSE	Sequest HT	Sequest HT (B2)	B	2	Unambiguous	1	P20700	Lamin-B1 OS=Homo sapiens OX=9606 GN=LMNB1 PE=1 SV=2	P20700	Lamin-B1 OS=Homo sapiens OX=9606 GN=LMNB1 PE=1 SV=2	2	2	0.5506	0	1	1	807.408	1613.81	1613.81	-1.19	-0.00096	0/0	0	0	10424173	HCD	MS2	0	17.525	131.826	63900	63898	220621_E_605.raw	F10.5	2273	1	FALSE	L	E	F10	chymotrypsin	2.1827e+06	406260	0.84308	0.15692	MGTG	2ND	10	158	0	FALSE	0;8	685328	NA	NA	NA
High	[F].ckDLLEVADVL.[E]	HCD	2.49	0.00075	0.0038	0.25	0.43	1	Sequest HT (2)	2	682.866	0.54	131.832	63905	63905	Q9HAV7	Acetyl:2H(3	CKDLLEVADVL	11	2	131.832	521182	11	N-Term(Acetyl:2H(3));C1(Carbamidomethyl);K2(Acetyl:2H(3))	Acetyl:2H(3)@Any N-term;Carbamidomethyl@C;Acetyl:2H(3)@K	27	QE	0.823191	FALSE	Sequest HT	Sequest HT (B2)	B	2	Unambiguous	1	Q9HAV7	GrpE protein homolog 1, mitochondrial OS=Homo sapiens OX=9606 GN=GRPEL1 PE=1 SV=2	Q9HAV7	GrpE protein homolog 1, mitochondrial OS=Homo sapiens OX=9606 GN=GRPEL1 PE=1 SV=2	2	2	0.4297	0	1	1	682.866	1364.73	1364.72	0.54	0.00037	0/0	0	0	7100313	HCD	MS2	11.3555	17.433	131.832	63905	63898	220621_E_605.raw	F10.5	2098	1	FALSE	F	C	F10	chymotrypsin	2.15952e+06	345739	0.861995	0.138005	MGTG	2ND	10	158	0	FALSE	0;1;2	649850	NA	NA	NA
High	[L].eLDLTGDLESF.[K]	HCD	2.25	0.01	0.071	0	0.49	1	Sequest HT (2)	2	610.787	-0.52	131.895	63942	63942	P52565	Glu->pyro-Glu	ELDLTGDLESF	11	2	131.895	521183	11	N-Term(Glu->pyro-Glu)	Glu->pyro-Glu@E^Any N-term	27	QE	0.823614	FALSE	Sequest HT	Sequest HT (B2)	B	2	Unambiguous	1	P52565	Rho GDP-dissociation inhibitor 1 OS=Homo sapiens OX=9606 GN=ARHGDIA PE=1 SV=3	P52565	Rho GDP-dissociation inhibitor 1 OS=Homo sapiens OX=9606 GN=ARHGDIA PE=1 SV=3	3	2	0.4889	0	1	1	610.787	1220.57	1220.57	-0.52	-0.00032	0/0	0	0	5839341	HCD	MS2	3.66666	17.539	131.895	63942	63937	220621_E_605.raw	F10.5	1442	1	FALSE	L	E	F10	chymotrypsin	909401	1.45666e+06	0.384352	0.615648	MGTG	2ND	10	158	0	FALSE	0	947539	NA	NA	NA
High	[L].eLDLTGDLESF.[K]	HCD	1.91	0.0085	0.061	0.015	0.44	1	Sequest HT (2)	1	1220.57	-0.96	131.896	63943	63943	P52565	Glu->pyro-Glu	ELDLTGDLESF	11	1	131.896	521184	11	N-Term(Glu->pyro-Glu)	Glu->pyro-Glu@E^Any N-term	27	QE	0.823623	FALSE	Sequest HT	Sequest HT (B2)	B	2	Unambiguous	1	P52565	Rho GDP-dissociation inhibitor 1 OS=Homo sapiens OX=9606 GN=ARHGDIA PE=1 SV=3	P52565	Rho GDP-dissociation inhibitor 1 OS=Homo sapiens OX=9606 GN=ARHGDIA PE=1 SV=3	3	1	0.4398	0	1	1	1220.57	1220.57	1220.57	-0.96	-0.00117	0/0	0	0	5.64258e+06	HCD	MS2	0	35.731	131.896	63943	63937	220621_E_605.raw	F10.5	1426	1	FALSE	L	E	F10	chymotrypsin	1.23563e+06	87934.5	0.933562	0.0664379	MGTG	2ND	10	158	0	FALSE	0	641978	NA	NA	NA
High	[W].gPGLEGGVVGkSADFVVEAIGDDVGTL.[G]	HCD	4.01	5.9e-05	0.00013	0.779	0.47	1	Sequest HT (2)	3	883.457	-0.09	131.934	63964	63964	P21333	Acetyl:2H(3	GPGLEGGVVGKSADFVVEAIGDDVGTL	27	3	131.934	521185	27	N-Term(Acetyl:2H(3));K11(Acetyl:2H(3))	Acetyl:2H(3)@Any N-term;Acetyl:2H(3)@K	27	QE	0.823879	FALSE	Sequest HT	Sequest HT (B2)	B	2	Unambiguous	1	P21333	Filamin-A OS=Homo sapiens OX=9606 GN=FLNA PE=1 SV=4	P21333	Filamin-A OS=Homo sapiens OX=9606 GN=FLNA PE=1 SV=4	2	3	0.4713	0	1	1	883.457	2648.36	2648.36	-0.09	-8e-05	0/0	0	0	3.22596e+06	HCD	MS2	2.70443	73.953	131.934	63964	63963	220621_E_605.raw	F10.5	2365	1	FALSE	W	G	F10	chymotrypsin	1.29363e+06	175829	0.880344	0.119656	MGTG	2ND	10	158	0	FALSE	0;11	453711	NA	NA	NA
High	[F].aLLGDLTkAcF.[QI]	HCD	2.17	0.0002	0.00049	0.49	0.52	1	Sequest HT (2)	2	649.85	-0.05	131.937	63966	63966	Q92973; O14787	Acetyl:2H(3	ALLGDLTKACF	11	2	131.937	521186	11	N-Term(Acetyl:2H(3));K8(Acetyl:2H(3));C10(Carbamidomethyl)	Acetyl:2H(3)@Any N-term;Acetyl:2H(3)@K;Carbamidomethyl@C	27	QE	0.8239	FALSE	Sequest HT	Sequest HT (B2)	B	2	Unambiguous	2	Q92973; O14787	Transportin-1 OS=Homo sapiens OX=9606 GN=TNPO1 PE=1 SV=2;Transportin-2 OS=Homo sapiens OX=9606 GN=TNPO2 PE=1 SV=3	Q92973; O14787	Transportin-1 OS=Homo sapiens OX=9606 GN=TNPO1 PE=1 SV=2; Transportin-2 OS=Homo sapiens OX=9606 GN=TNPO2 PE=1 SV=3	3	2	0.5207	0	1	1	649.85	1298.69	1298.69	-0.05	-3e-05	0/0	0	0	11232024	HCD	MS2	5.6361	11.744	131.937	63966	63963	220621_E_605.raw	F10.5	1823	2	FALSE	F	A	F10	chymotrypsin	4233334	1.70189e+06	0.713256	0.286744	MGTG	2ND	10	158	0	FALSE	0;8;10	2728981	NA	NA	NA
High	[M].sVVGIDLGF.[LQ]	HCD	1.88	0.0017	0.011	0.158	0.41	1	Sequest HT (2)	2	474.755	0.03	131.938	63967	63967	O95757; P34932	Acetyl	SVVGIDLGF	9	2	131.938	521187	9	N-Term(Acetyl)	Acetyl@Any N-term	27	QE	0.823908	FALSE	Sequest HT	Sequest HT (B2)	B	2	Unambiguous	2	O95757; P34932	Heat shock 70 kDa protein 4L OS=Homo sapiens OX=9606 GN=HSPA4L PE=1 SV=3;Heat shock 70 kDa protein 4 OS=Homo sapiens OX=9606 GN=HSPA4 PE=1 SV=4	O95757; P34932	Heat shock 70 kDa protein 4L OS=Homo sapiens OX=9606 GN=HSPA4L PE=1 SV=3; Heat shock 70 kDa protein 4 OS=Homo sapiens OX=9606 GN=HSPA4 PE=1 SV=4	1	2	0.4149	0	1	1	474.755	948.504	948.504	0.03	1e-05	0/0	0	0	9392597	HCD	MS2	31.8158	7.519	131.938	63967	63963	220621_E_605.raw	F10.5	1556	2	FALSE	M	S	F10	chymotrypsin	2.27819e+06	2.27257e+06	0.500618	0.499382	MGTG	2ND	10	158	0	FALSE	0	1484241	NA	NA	NA
High	[M].aSVSALTEELDSITSEL.[H]	HCD	2.65	0.00016	0.00033	0.56	0.49	1	Sequest HT (2)	2	903.946	-0.85	131.982	63991	63991	P46063	Acetyl	ASVSALTEELDSITSEL	17	2	131.982	521188	17	N-Term(Acetyl)	Acetyl@Any N-term	27	QE	0.8242	FALSE	Sequest HT	Sequest HT (B2)	B	2	Unambiguous	1	P46063	ATP-dependent DNA helicase Q1 OS=Homo sapiens OX=9606 GN=RECQL PE=1 SV=3	P46063	ATP-dependent DNA helicase Q1 OS=Homo sapiens OX=9606 GN=RECQL PE=1 SV=3	2	2	0.4943	0	1	1	903.946	1806.88	1806.89	-0.85	-0.00077	0/0	0	0	2.0821e+06	HCD	MS2	11.0624	94.978	131.982	63991	63989	220621_E_605.raw	F10.5	2336	1	FALSE	M	A	F10	chymotrypsin	293822	59590.1	0.831387	0.168613	MGTG	2ND	10	158	0	FALSE	0	75625.2	NA	NA	NA
High	[F].lIIIkGAGGkAF.[C]	HCD	2.83	0.00013	0.00029	0.592	0.72	1	Sequest HT (2)	2	661.923	-0.79	132.07	64042	64042	Q6NVY1	Acetyl:2H(3	LIIIKGAGGKAF	12	2	132.07	521189	12	N-Term(Acetyl:2H(3));K5(Acetyl:2H(3));K10(Acetyl:2H(3))	Acetyl:2H(3)@Any N-term;Acetyl:2H(3)@K;Acetyl:2H(3)@K	27	QE	0.824797	FALSE	Sequest HT	Sequest HT (B2)	B	2	Unambiguous	1	Q6NVY1	3-hydroxyisobutyryl-CoA hydrolase, mitochondrial OS=Homo sapiens OX=9606 GN=HIBCH PE=1 SV=2	Q6NVY1	3-hydroxyisobutyryl-CoA hydrolase, mitochondrial OS=Homo sapiens OX=9606 GN=HIBCH PE=1 SV=2	1	2	0.7244	0	1	1	661.923	1322.84	1322.84	-0.79	-0.00052	0/0	0	0	5.30624e+06	HCD	MS2	4.20828	34.047	132.07	64042	64041	220621_E_605.raw	F10.5	165	1	FALSE	F	L	F10	chymotrypsin	1.59894e+06	620587	0.720396	0.279604	MGTG	2ND	10	158	0	FALSE	0;5;10	626459	NA	NA	NA
High	[L].iIVSNPVDIL.[T]	HCD	1.56	0.0027	0.018	0.121	0	1	Sequest HT (2)	2	564.341	-0.81	132.074	64045	64045	Q9BYZ2	Acetyl:2H(3	IIVSNPVDIL	10	2	132.074	521190	10	N-Term(Acetyl:2H(3))	Acetyl:2H(3)@Any N-term	27	QE	0.824827	FALSE	Sequest HT	Sequest HT (B2)	B	2	Unambiguous	1	Q9BYZ2	L-lactate dehydrogenase A-like 6B OS=Homo sapiens OX=9606 GN=LDHAL6B PE=1 SV=3	Q9BYZ2	L-lactate dehydrogenase A-like 6B OS=Homo sapiens OX=9606 GN=LDHAL6B PE=1 SV=3	0	2	0	0	1	1	564.341	1127.67	1127.67	-0.81	-0.00045	0/0	0	0	13007163	HCD	MS2	7.56818	5.762	132.074	64045	64041	220621_E_605.raw	F10.5	619	1	FALSE	L	I	F10	chymotrypsin	3.12804e+06	1.55043e+06	0.668602	0.331398	MGTG	2ND	10	158	0	FALSE	0	1909874	NA	NA	NA
High	[L].sAEIVkEMTEVF.[D]	HCD	2.02	0.00088	0.0046	0.233	0.53	1	Sequest HT (2)	2	736.876	-0.7	132.077	64047	64047	Q9NVN8	Acetyl:2H(3	SAEIVKEMTEVF	12	2	132.077	521191	12	N-Term(Acetyl:2H(3));K6(Acetyl:2H(3))	Acetyl:2H(3)@Any N-term;Acetyl:2H(3)@K	27	QE	0.824844	FALSE	Sequest HT	Sequest HT (B2)	B	2	Unambiguous	1	Q9NVN8	Guanine nucleotide-binding protein-like 3-like protein OS=Homo sapiens OX=9606 GN=GNL3L PE=1 SV=1	Q9NVN8	Guanine nucleotide-binding protein-like 3-like protein OS=Homo sapiens OX=9606 GN=GNL3L PE=1 SV=1	1	2	0.5297	0	1	1	736.876	1472.74	1472.75	-0.7	-0.00052	0/0	0	0	9183073	HCD	MS2	2.3701	15.395	132.077	64047	64041	220621_E_605.raw	F10.5	2324	1	FALSE	L	S	F10	chymotrypsin	2.16579e+06	711257	0.752782	0.247218	MGTG	2ND	10	158	0	FALSE	0;6	669102	NA	NA	NA
High	[L].akTAFDEAIAELDTL.[SN]	HCD	3.06	0.00011	0.0002	0.677	0.57	1	Sequest HT (2)	2	849.443	1.58	132.193	64111	64111	P63104; P31946; P27348	Acetyl:2H(3	AKTAFDEAIAELDTL	15	2	132.193	521192	15	N-Term(Acetyl:2H(3));K2(Acetyl:2H(3))	Acetyl:2H(3)@Any N-term;Acetyl:2H(3)@K	27	QE	0.825628	FALSE	Sequest HT	Sequest HT (B2)	B	2	Unambiguous	3	P63104; P31946; P27348	14-3-3 protein zeta/delta OS=Homo sapiens OX=9606 GN=YWHAZ PE=1 SV=1;14-3-3 protein beta/alpha OS=Homo sapiens OX=9606 GN=YWHAB PE=1 SV=3;14-3-3 protein theta OS=Homo sapiens OX=9606 GN=YWHAQ PE=1 SV=1	P63104; P31946; P27348	14-3-3 protein zeta/delta OS=Homo sapiens OX=9606 GN=YWHAZ PE=1 SV=1; 14-3-3 protein beta/alpha OS=Homo sapiens OX=9606 GN=YWHAB PE=1 SV=3; 14-3-3 protein theta OS=Homo sapiens OX=9606 GN=YWHAQ PE=1 SV=1	2	2	0.5719	0	1	1	849.443	1697.88	1697.88	1.58	0.00134	0/0	0	0	6.19478e+06	HCD	MS2	7.27224	27.414	132.193	64111	64106	220621_E_605.raw	F10.5	2497	3	FALSE	L	A	F10	chymotrypsin	1.49913e+06	414669	0.783326	0.216674	MGTG	2ND	10	158	0	FALSE	0;2	581344	NA	NA	NA
High	[L].kITDVIIGF.[Q]	HCD	1.83	0.00047	0.0025	0.286	0.59	1	Sequest HT (2)	2	548.332	-0.59	132.221	64125	64125	P35579	Acetyl:2H(3	KITDVIIGF	9	2	132.221	521193	9	N-Term(Acetyl:2H(3));K1(Acetyl:2H(3))	Acetyl:2H(3)@Any N-term;Acetyl:2H(3)@K	27	QE	0.825818	FALSE	Sequest HT	Sequest HT (B2)	B	2	Unambiguous	1	P35579	Myosin-9 OS=Homo sapiens OX=9606 GN=MYH9 PE=1 SV=4	P35579	Myosin-9 OS=Homo sapiens OX=9606 GN=MYH9 PE=1 SV=4	0	2	0.5902	0	1	1	548.332	1095.66	1095.66	-0.59	-0.00032	0/0	0	0	3.42566e+06	HCD	MS2	17.9566	21.735	132.221	64125	64119	220621_E_605.raw	F10.5	574	1	FALSE	L	K	F10	chymotrypsin	1239431	786414	0.611809	0.388191	MGTG	2ND	10	158	0	FALSE	0;1	818970	NA	NA	NA
High	[W].vGGSILASLSTF.[Q]	HCD	2.94	9.6e-05	0.00017	0.715	0.55	1	Sequest HT (2)	2	597.325	0.43	132.255	64143	64143	A5A3E0; Q9BYX7; P0CG39; Q6S8J3; P0CG38	Acetyl	VGGSILASLSTF	12	2	132.255	521194	12	N-Term(Acetyl)	Acetyl@Any N-term	27	QE	0.826047	FALSE	Sequest HT	Sequest HT (B2)	B	2	Unambiguous	5	A5A3E0; P0CG38	POTE ankyrin domain family member F OS=Homo sapiens OX=9606 GN=POTEF PE=1 SV=2;POTE ankyrin domain family member I OS=Homo sapiens OX=9606 GN=POTEI PE=3 SV=1	A5A3E0; Q9BYX7; P0CG39; Q6S8J3; P0CG38	POTE ankyrin domain family member F OS=Homo sapiens OX=9606 GN=POTEF PE=1 SV=2; Putative beta-actin-like protein 3 OS=Homo sapiens OX=9606 GN=POTEKP PE=5 SV=1; POTE ankyrin domain family member J OS=Homo sapiens OX=9606 GN=POTEJ PE=3 SV=1; POTE ankyrin domain family member E OS=Homo sapiens OX=9606 GN=POTEE PE=2 SV=3; POTE ankyrin domain family member I OS=Homo sapiens OX=9606 GN=POTEI PE=3 SV=1	2	2	0.5544	0	1	1	597.325	1193.64	1193.64	0.43	0.00025	0/0	0	0	2.15148e+06	HCD	MS2	0	37.689	132.255	64143	64132	220621_E_605.raw	F10.5	1925	2	FALSE	W	V	F10	chymotrypsin	1.37568e+06	766487	0.64219	0.35781	MGTG	2ND	10	158	0	FALSE	0	445278	NA	NA	NA
High	[M].lQGVDLLADAVAVTm.[G]	HCD	2.55	0.00013	0.00025	0.625	0.47	1	Sequest HT (2)	2	788.92	0.32	132.298	64166	64166	P10809	Acetyl:2H(3	LQGVDLLADAVAVTM	15	2	132.298	521195	15	N-Term(Acetyl:2H(3));M15(Oxidation)	Acetyl:2H(3)@Any N-term;Oxidation@M	27	QE	0.826341	FALSE	Sequest HT	Sequest HT (B2)	B	2	Unambiguous	1	P10809	60 kDa heat shock protein, mitochondrial OS=Homo sapiens OX=9606 GN=HSPD1 PE=1 SV=2	P10809	60 kDa heat shock protein, mitochondrial OS=Homo sapiens OX=9606 GN=HSPD1 PE=1 SV=2	3	2	0.4667	0	1	1	788.92	1576.83	1576.83	0.32	0.00025	0/0	0	0	1548687	HCD	MS2	20.2448	120	132.298	64166	64158	220621_E_605.raw	F10.5	2176	1	FALSE	M	L	F10	chymotrypsin	445708	235005	0.654767	0.345233	MGTG	2ND	10	158	0	FALSE	0;15	134401	NA	NA	NA
High	[L].vDVLEDkLkGEMM.[D]	HCD	2.62	0.0002	0.00041	0.522	0	1	Sequest HT (2)	2	821.425	0.47	132.322	64178	64178	P07195	Acetyl:2H(3	VDVLEDKLKGEMM	13	2	132.322	521196	13	N-Term(Acetyl:2H(3));K7(Acetyl:2H(3));K9(Acetyl:2H(3))	Acetyl:2H(3)@Any N-term;Acetyl:2H(3)@K;Acetyl:2H(3)@K	27	QE	0.826501	FALSE	Sequest HT	Sequest HT (B2)	B	2	Unambiguous	1	P07195	L-lactate dehydrogenase B chain OS=Homo sapiens OX=9606 GN=LDHB PE=1 SV=2	P07195	L-lactate dehydrogenase B chain OS=Homo sapiens OX=9606 GN=LDHB PE=1 SV=2	3	2	0	0	1	1	821.425	1641.84	1641.84	0.47	0.00039	0/0	0	0	3.42813e+06	HCD	MS2	11.9495	33.498	132.322	64178	64171	220621_E_605.raw	F10.5	2390	1	FALSE	L	V	F10	chymotrypsin	944432	337136	0.736935	0.263065	MGTG	2ND	10	158	0	FALSE	0;7;9	379380	NA	NA	NA
High	[M].aAADGDDSLYPIAVL.[I]	HCD	2.21	0.00011	0.00019	0.681	0.52	1	Sequest HT (2)	2	766.877	-1.18	132.438	64231	64231	P30153	Acetyl	AAADGDDSLYPIAVL	15	2	132.438	521197	15	N-Term(Acetyl)	Acetyl@Any N-term	27	QE	0.827286	FALSE	Sequest HT	Sequest HT (B2)	B	2	Unambiguous	1	P30153	Serine/threonine-protein phosphatase 2A 65 kDa regulatory subunit A alpha isoform OS=Homo sapiens OX=9606 GN=PPP2R1A PE=1 SV=4	P30153	Serine/threonine-protein phosphatase 2A 65 kDa regulatory subunit A alpha isoform OS=Homo sapiens OX=9606 GN=PPP2R1A PE=1 SV=4	2	2	0.5158	0	1	1	766.877	1532.75	1532.75	-1.18	-0.00091	0/0	0	0	2.42496e+06	HCD	MS2	22.259	55.814	132.438	64231	64223	220621_E_605.raw	F10.5	2086	1	FALSE	M	A	F10	chymotrypsin	843252	236164	0.781212	0.218788	MGTG	2ND	10	158	0	FALSE	0	510322	NA	NA	NA
High	[F].ikDYPVVSIEDPFDQDDW.[G]	HCD	2.33	0.00016	0.00034	0.555	0.54	1	Sequest HT (2)	2	1136.03	-1.87	132.508	64263	64263	P06733	Acetyl:2H(3	IKDYPVVSIEDPFDQDDW	18	2	132.508	521198	18	N-Term(Acetyl:2H(3));K2(Acetyl:2H(3))	Acetyl:2H(3)@Any N-term;Acetyl:2H(3)@K	27	QE	0.827756	FALSE	Sequest HT	Sequest HT (B2)	B	2	Unambiguous	1	P06733	Alpha-enolase OS=Homo sapiens OX=9606 GN=ENO1 PE=1 SV=2	P06733	Alpha-enolase OS=Homo sapiens OX=9606 GN=ENO1 PE=1 SV=2	2	2	0.5408	0	1	1	1136.03	2271.06	2271.06	-1.87	-0.00212	0/0	0	0	923794	HCD	MS2	27.5231	120	132.508	64263	64262	220621_E_605.raw	F10.5	1727	1	FALSE	F	I	F10	chymotrypsin	203568	98773	0.673306	0.326694	MGTG	2ND	10	158	0	FALSE	0;2	92808.7	NA	NA	NA
High	[F].iADLVVGL.[C]	HCD	1.67	0.0098	0.07	0.002	0.19	1	Sequest HT (2)	2	422.764	-1.49	132.513	64267	64267	P13929; P09104; P06733	Acetyl:2H(3	IADLVVGL	8	2	132.513	521199	8	N-Term(Acetyl:2H(3))	Acetyl:2H(3)@Any N-term	27	QE	0.82779	FALSE	Sequest HT	Sequest HT (B2)	B	2	Unambiguous	3	P13929; P09104; P06733	Beta-enolase OS=Homo sapiens OX=9606 GN=ENO3 PE=1 SV=5;Gamma-enolase OS=Homo sapiens OX=9606 GN=ENO2 PE=1 SV=3;Alpha-enolase OS=Homo sapiens OX=9606 GN=ENO1 PE=1 SV=2	P13929; P09104; P06733	Beta-enolase OS=Homo sapiens OX=9606 GN=ENO3 PE=1 SV=5; Gamma-enolase OS=Homo sapiens OX=9606 GN=ENO2 PE=1 SV=3; Alpha-enolase OS=Homo sapiens OX=9606 GN=ENO1 PE=1 SV=2	1	2	0.1916	0	1	1	422.764	844.521	844.522	-1.49	-0.00063	0/0	0	0	4508017	HCD	MS2	19.5883	16.411	132.513	64267	64262	220621_E_605.raw	F10.5	682	3	FALSE	F	I	F10	chymotrypsin	1.47299e+06	1.16136e+06	0.559148	0.440852	MGTG	2ND	10	158	0	FALSE	0	647390	NA	NA	NA
High	[M].aAVVENVVkLL.[G]	HCD	2.07	0.00036	0.0012	0.36	0.56	1	Sequest HT (2)	2	621.381	-0.07	132.547	64283	64283	Q92785	Acetyl	AAVVENVVKLL	11	2	132.547	521200	11	N-Term(Acetyl);K9(Acetyl:2H(3))	Acetyl@Any N-term;Acetyl:2H(3)@K	27	QE	0.828018	FALSE	Sequest HT	Sequest HT (B2)	B	2	Unambiguous	1	Q92785	Zinc finger protein ubi-d4 OS=Homo sapiens OX=9606 GN=DPF2 PE=1 SV=2	Q92785	Zinc finger protein ubi-d4 OS=Homo sapiens OX=9606 GN=DPF2 PE=1 SV=2	1	2	0.5556	0	1	1	621.381	1241.75	1241.75	-0.07	-4e-05	0/0	0	0	1.66588e+06	HCD	MS2	0	120	132.547	64283	64275	220621_E_605.raw	F10.5	523	1	FALSE	M	A	F10	chymotrypsin	437001	122866	0.780545	0.219455	MGTG	2ND	10	158	0	FALSE	0;9	171369	NA	NA	NA
High	[-].mITSAAGIISLL.[D]	HCD	2.09	0.0002	0.00048	0.492	0.51	1	Sequest HT (2)	2	617.861	-0.15	132.572	64296	64296	Q99460	Acetyl:2H(3	MITSAAGIISLL	12	2	132.572	521201	12	N-Term(Acetyl:2H(3))	Acetyl:2H(3)@Any N-term	27	QE	0.828192	FALSE	Sequest HT	Sequest HT (B2)	B	2	Unambiguous	1	Q99460	26S proteasome non-ATPase regulatory subunit 1 OS=Homo sapiens OX=9606 GN=PSMD1 PE=1 SV=2	Q99460	26S proteasome non-ATPase regulatory subunit 1 OS=Homo sapiens OX=9606 GN=PSMD1 PE=1 SV=2	2	2	0.5072	0	1	1	617.861	1234.72	1234.72	-0.15	-9e-05	0/0	0	0	4.00347e+06	HCD	MS2	35.5869	22.425	132.572	64296	64288	220621_E_605.raw	F10.5	1053	1	FALSE	NA	M	F10	chymotrypsin	617144	248131	0.713234	0.286766	MGTG	2ND	10	158	0	FALSE	0	215034	NA	NA	NA
High	[L].eLLEDPkAEVVDEIAAkL.[G]	HCD	2.26	0.00016	0.00037	0.538	0.44	1	Sequest HT (2)	2	1027.56	-3.33	132.606	64313	64313	Q8TAT6	Glu->pyro-Glu	ELLEDPKAEVVDEIAAKL	18	2	132.606	521202	18	N-Term(Glu->pyro-Glu);K7(Acetyl:2H(3));K17(Acetyl:2H(3))	Glu->pyro-Glu@E^Any N-term;Acetyl:2H(3)@K;Acetyl:2H(3)@K	27	QE	0.828418	FALSE	Sequest HT	Sequest HT (B2)	B	2	Unambiguous	1	Q8TAT6	Nuclear protein localization protein 4 homolog OS=Homo sapiens OX=9606 GN=NPLOC4 PE=1 SV=3	Q8TAT6	Nuclear protein localization protein 4 homolog OS=Homo sapiens OX=9606 GN=NPLOC4 PE=1 SV=3	2	2	0.4381	0	1	1	1027.56	2054.11	2054.12	-3.33	-0.00342	0/0	0	0	1028223	HCD	MS2	29.9434	120	132.606	64313	64301	220621_E_605.raw	F10.5	1883	1	FALSE	L	E	F10	chymotrypsin	213658	124344	0.63212	0.36788	MGTG	2ND	10	158	0	FALSE	0;7;17	91519.2	NA	NA	NA
High	[L].mLQGVDLLADAVAVTm.[G]	HCD	2.64	0.00011	0.00021	0.659	0.55	1	Sequest HT (2)	2	854.441	0.34	132.677	64345	64345	P10809	Acetyl:2H(3	MLQGVDLLADAVAVTM	16	2	132.677	521203	16	N-Term(Acetyl:2H(3));M16(Oxidation)	Acetyl:2H(3)@Any N-term;Oxidation@M	27	QE	0.828901	FALSE	Sequest HT	Sequest HT (B2)	B	2	Unambiguous	1	P10809	60 kDa heat shock protein, mitochondrial OS=Homo sapiens OX=9606 GN=HSPD1 PE=1 SV=2	P10809	60 kDa heat shock protein, mitochondrial OS=Homo sapiens OX=9606 GN=HSPD1 PE=1 SV=2	4	2	0.5492	0	1	1	854.441	1707.87	1707.87	0.34	0.00029	0/0	0	0	2.62754e+06	HCD	MS2	46.8859	38.432	132.677	64345	64340	220621_E_605.raw	F10.5	2408	1	FALSE	L	M	F10	chymotrypsin	520130	532263	0.494235	0.505765	MGTG	2ND	10	158	0	FALSE	0;16	282724	NA	NA	NA
High	[L].sVADLIESML.[K]	HCD	1.98	0.002	0.014	0.144	0.34	1	Sequest HT (2)	2	561.793	-0.39	133.522	64760	64760	P07195	Acetyl:2H(3	SVADLIESML	10	2	133.522	521204	10	N-Term(Acetyl:2H(3))	Acetyl:2H(3)@Any N-term	27	QE	0.83461	FALSE	Sequest HT	Sequest HT (B2)	B	2	Unambiguous	1	P07195	L-lactate dehydrogenase B chain OS=Homo sapiens OX=9606 GN=LDHB PE=1 SV=2	P07195	L-lactate dehydrogenase B chain OS=Homo sapiens OX=9606 GN=LDHB PE=1 SV=2	2	2	0.3434	0	1	1	561.793	1122.58	1122.58	-0.39	-0.00022	0/0	0	0	1457342	HCD	MS2	6.98954	51.362	133.522	64760	64756	220621_E_605.raw	F10.5	1867	1	FALSE	L	S	F10	chymotrypsin	463308	186219	0.7133	0.2867	MGTG	2ND	10	158	0	FALSE	0	155417	NA	NA	NA
High	[L].sVADLIESML.[K]	HCD	1.62	0.0053	0.036	0.061	0.46	1	Sequest HT (2)	1	1122.58	0.98	133.532	64764	64764	P07195	Acetyl:2H(3	SVADLIESML	10	1	133.532	521205	10	N-Term(Acetyl:2H(3))	Acetyl:2H(3)@Any N-term	27	QE	0.834674	FALSE	Sequest HT	Sequest HT (B2)	B	2	Unambiguous	1	P07195	L-lactate dehydrogenase B chain OS=Homo sapiens OX=9606 GN=LDHB PE=1 SV=2	P07195	L-lactate dehydrogenase B chain OS=Homo sapiens OX=9606 GN=LDHB PE=1 SV=2	2	1	0.4568	0	1	1	1122.58	1122.58	1122.58	0.98	0.0011	0/0	0	0	582592	HCD	MS2	0	120	133.532	64764	64756	220621_E_605.raw	F10.5	1935	1	FALSE	L	S	F10	chymotrypsin	636421	6031.2	0.990612	0.00938778	MGTG	2ND	10	158	0	FALSE	0	293755	NA	NA	NA
High	[L].eGDLEDLkDQIAQL.[E]	HCD	1.95	0.00043	0.0022	0.299	0.51	1	Sequest HT (2)	2	807.41	1.56	134.476	65189	65189	P20700	Glu->pyro-Glu	EGDLEDLKDQIAQL	14	2	134.476	521206	14	N-Term(Glu->pyro-Glu);K8(Acetyl:2H(3))	Glu->pyro-Glu@E^Any N-term;Acetyl:2H(3)@K	27	QE	0.841052	FALSE	Sequest HT	Sequest HT (B2)	B	2	Unambiguous	1	P20700	Lamin-B1 OS=Homo sapiens OX=9606 GN=LMNB1 PE=1 SV=2	P20700	Lamin-B1 OS=Homo sapiens OX=9606 GN=LMNB1 PE=1 SV=2	2	2	0.5128	0	1	1	807.41	1613.81	1613.81	1.56	0.00126	0/0	0	0	559590	HCD	MS2	0	120	134.476	65189	65185	220621_E_605.raw	F10.5	2316	1	FALSE	L	E	F10	chymotrypsin	99547.1	21343.5	0.823448	0.176552	MGTG	2ND	10	158	0	FALSE	0;8	37570.5	NA	NA	NA
High	[M].SDEEEDDDGcDL.[F]	HCD	0.26	0.0012	0.0072	0.195	0.5	1	Sequest HT (2)	3	466.82	-1.45	137.028	66240	66240	Q9Y4E1; Q641Q2	NA	SDEEEDDDGCDL	12	3	137.028	521207	12	C10(Carbamidomethyl)	Carbamidomethyl@C	27	QE	0.8583	FALSE	Sequest HT	Sequest HT (B2)	B	2	Unambiguous	2	Q641Q2	WASH complex subunit 2A OS=Homo sapiens OX=9606 GN=WASHC2A PE=1 SV=3	Q9Y4E1; Q641Q2	WASH complex subunit 2C OS=Homo sapiens OX=9606 GN=WASHC2C PE=1 SV=5; WASH complex subunit 2A OS=Homo sapiens OX=9606 GN=WASHC2A PE=1 SV=3	0	0	0.5	0	1	1	466.82	1398.45	1398.45	-1.45	-0.00068	0/0	0	0	310170	HCD	MS2	93.8189	42.072	137.028	66240	66238	220621_E_605.raw	F10.5	8	1	FALSE	M	S	F10	chymotrypsin	0	0	NA	NA	MGTG	2ND	10	158	0	FALSE	10	#NAME?	NA	NA	NA
High	[L].eQASQAHGARL.[T]	HCD	2.64	0.0012	0.0077	0.189	0.53	1	Sequest HT (2)	2	575.296	7.22	36.9882	11565	11565	Q14980	Glu->pyro-Glu	EQASQAHGARL	11	2	36.988	521208	11	N-Term(Glu->pyro-Glu)	Glu->pyro-Glu@E^Any N-term	27	QE	0.182353	FALSE	Sequest HT	Sequest HT (B2)	B	2	Unambiguous	1	Q14980	Nuclear mitotic apparatus protein 1 OS=Homo sapiens OX=9606 GN=NUMA1 PE=1 SV=2	Q14980	Nuclear mitotic apparatus protein 1 OS=Homo sapiens OX=9606 GN=NUMA1 PE=1 SV=2	0	2	0.5303	0	1	1	575.296	1149.58	1149.58	7.22	0.00415	0/0	0	0	1.79552e+06	HCD	MS2	52.5464	37.372	36.9882	11565	11560	220621_E_606.raw	F10.6	1879	1	FALSE	L	E	F10	chymotrypsin	419564	573256	0.422598	0.577402	MGTG	2ND	10	158	0	FALSE	0	122224	NA	NA	NA
High	[L].TRTTEGkkRQL.[Y]	HCD	2.67	0.0099	0.071	0.001	0.37	1	Sequest HT (2)	3	469.949	9.45	37.6536	11928	11928	Q08J23	NA	TRTTEGKKRQL	11	3	37.654	521209	11	K7(Acetyl:2H(3));K8(Acetyl:2H(3))	Acetyl:2H(3)@K;Acetyl:2H(3)@K	27	QE	0.186849	FALSE	Sequest HT	Sequest HT (B2)	B	2	Unambiguous	1	Q08J23	RNA cytosine C(5)-methyltransferase NSUN2 OS=Homo sapiens OX=9606 GN=NSUN2 PE=1 SV=2	Q08J23	RNA cytosine C(5)-methyltransferase NSUN2 OS=Homo sapiens OX=9606 GN=NSUN2 PE=1 SV=2	0	3	0.3745	0	1	1	469.949	1407.83	1407.82	9.45	0.00444	0/0	0	0	2.77032e+06	HCD	MS2	31.0633	14.951	37.6536	11928	11924	220621_E_606.raw	F10.6	683	1	FALSE	L	T	F10	chymotrypsin	387056	415073	0.482536	0.517464	MGTG	2ND	10	158	0	FALSE	7;8	165689	NA	NA	NA
High	[L].tRGEADRDTY.[R]	HCD	2.25	0.0095	0.068	0.005	0.5	1	Sequest HT (2)	2	614.791	8.93	37.6741	11939	11939	P46783	Acetyl:2H(3	TRGEADRDTY	10	2	37.674	521210	10	N-Term(Acetyl:2H(3))	Acetyl:2H(3)@Any N-term	27	QE	0.186987	FALSE	Sequest HT	Sequest HT (B2)	B	2	Unambiguous	1	P46783	40S ribosomal protein S10 OS=Homo sapiens OX=9606 GN=RPS10 PE=1 SV=1	P46783	40S ribosomal protein S10 OS=Homo sapiens OX=9606 GN=RPS10 PE=1 SV=1	0	2	0.4978	0	1	1	614.791	1228.57	1228.56	8.93	0.00548	0/0	0	0	10822004	HCD	MS2	8.12727	11.19	37.6741	11939	11937	220621_E_606.raw	F10.6	1632	1	FALSE	L	T	F10	chymotrypsin	1.16783e+06	758232	0.606331	0.393669	MGTG	2ND	10	158	0	FALSE	0	426588	NA	NA	NA
High	[L].TRTTEGkkRQL.[Y]	HCD	1.7	0.0076	0.053	0.027	0.48	1	Sequest HT (2)	2	704.419	8.28	37.7237	11968	11968	Q08J23	NA	TRTTEGKKRQL	11	2	37.724	521211	11	K7(Acetyl:2H(3));K8(Acetyl:2H(3))	Acetyl:2H(3)@K;Acetyl:2H(3)@K	27	QE	0.187322	FALSE	Sequest HT	Sequest HT (B2)	B	2	Unambiguous	1	Q08J23	RNA cytosine C(5)-methyltransferase NSUN2 OS=Homo sapiens OX=9606 GN=NSUN2 PE=1 SV=2	Q08J23	RNA cytosine C(5)-methyltransferase NSUN2 OS=Homo sapiens OX=9606 GN=NSUN2 PE=1 SV=2	0	2	0.4824	0	1	1	704.419	1407.83	1407.82	8.28	0.00583	0/0	0	0	1.34628e+06	HCD	MS2	0	120	37.7237	11968	11963	220621_E_606.raw	F10.6	698	1	FALSE	L	T	F10	chymotrypsin	36358.4	35317.8	0.507259	0.492741	MGTG	2ND	10	158	0	FALSE	7;8	14410.9	NA	NA	NA
High	[L].ScAGADRLQTGm.[R]	HCD	2.64	0.00036	0.0012	0.361	0.7	1	Sequest HT (2)	2	641.785	8.04	38.1672	12211	12211	Q96L21; P27635	NA	SCAGADRLQTGM	12	2	38.167	521212	12	C2(Carbamidomethyl);M12(Oxidation)	Carbamidomethyl@C;Oxidation@M	27	QE	0.190319	FALSE	Sequest HT	Sequest HT (B2)	B	2	Unambiguous	2	P27635	60S ribosomal protein L10 OS=Homo sapiens OX=9606 GN=RPL10 PE=1 SV=5	Q96L21; P27635	60S ribosomal protein L10-like OS=Homo sapiens OX=9606 GN=RPL10L PE=1 SV=3; 60S ribosomal protein L10 OS=Homo sapiens OX=9606 GN=RPL10 PE=1 SV=5	1	2	0.697	0	1	1	641.785	1282.56	1282.55	8.04	0.00516	0/0	0	0	3975260	HCD	MS2	49.2058	25.254	38.1672	12211	12210	220621_E_606.raw	F10.6	974	1	FALSE	L	S	F10	chymotrypsin	316184	591534	0.348329	0.651671	MGTG	2ND	10	158	0	FALSE	2;12	154772	NA	NA	NA
High	[F].sDkRTTTTRVGS.[-]	HCD	1.55	0.0011	0.0067	0.201	0.29	1	Sequest HT (2)	2	699.881	6.32	38.8807	12603	12603	Q9Y3B3	Acetyl:2H(3	SDKRTTTTRVGS	12	2	38.881	521213	12	N-Term(Acetyl:2H(3));K3(Acetyl:2H(3))	Acetyl:2H(3)@Any N-term;Acetyl:2H(3)@K	27	QE	0.19514	FALSE	Sequest HT	Sequest HT (B2)	B	2	Unambiguous	1	Q9Y3B3	Transmembrane emp24 domain-containing protein 7 OS=Homo sapiens OX=9606 GN=TMED7 PE=1 SV=2	Q9Y3B3	Transmembrane emp24 domain-containing protein 7 OS=Homo sapiens OX=9606 GN=TMED7 PE=1 SV=2	0	2	0.2903	0	1	1	699.881	1398.75	1398.75	6.32	0.00442	0/0	0	0	2.86974e+06	HCD	MS2	13.3374	93.784	38.8807	12603	12600	220621_E_606.raw	F10.6	1833	1	FALSE	F	S	F10	chymotrypsin	43073.6	405064	0.0961169	0.903883	MGTG	2ND	10	158	0	FALSE	0;3	369385	NA	NA	NA
High	[F].QRAQAAkAGAPGkA.[-]	HCD	1.65	0.0024	0.016	0.128	0.37	1	Sequest HT (2)	2	707.908	4.54	38.8908	12607	12607	O15212	NA	QRAQAAKAGAPGKA	14	2	38.891	521214	14	K7(Acetyl:2H(3));K13(Acetyl:2H(3))	Acetyl:2H(3)@K;Acetyl:2H(3)@K	27	QE	0.195208	FALSE	Sequest HT	Sequest HT (B2)	B	2	Unambiguous	1	O15212	Prefoldin subunit 6 OS=Homo sapiens OX=9606 GN=PFDN6 PE=1 SV=1	O15212	Prefoldin subunit 6 OS=Homo sapiens OX=9606 GN=PFDN6 PE=1 SV=1	0	2	0.3697	0	1	1	707.908	1414.81	1414.8	4.54	0.00321	0/0	0	0	625360	HCD	MS2	38.4267	120	38.8908	12607	12600	220621_E_606.raw	F10.6	1102	1	FALSE	F	Q	F10	chymotrypsin	185795	94278.6	0.66338	0.33662	MGTG	2ND	10	158	0	FALSE	7;13	94237.4	NA	NA	NA
High	[Y].nRHDSPEDVkRRAm.[A]	HCD	2.44	0.0007	0.0035	0.256	0.27	1	Sequest HT (2)	4	454.982	4.61	39.1546	12751	12751	P31948	Acetyl:2H(3	NRHDSPEDVKRRAM	14	4	39.155	521215	14	N-Term(Acetyl:2H(3));K10(Acetyl:2H(3));M14(Oxidation)	Acetyl:2H(3)@Any N-term;Acetyl:2H(3)@K;Oxidation@M	27	QE	0.196991	FALSE	Sequest HT	Sequest HT (B2)	B	2	Unambiguous	1	P31948	Stress-induced-phosphoprotein 1 OS=Homo sapiens OX=9606 GN=STIP1 PE=1 SV=1	P31948	Stress-induced-phosphoprotein 1 OS=Homo sapiens OX=9606 GN=STIP1 PE=1 SV=1	0	4	0.2746	0	1	1	454.982	1816.91	1816.9	4.61	0.00209	0/0	0	0	1.31153e+06	HCD	MS2	35.7696	18.39	39.1546	12751	12743	220621_E_606.raw	F10.6	2586	1	FALSE	Y	N	F10	chymotrypsin	306452	140494	0.685657	0.314343	MGTG	2ND	10	158	0	FALSE	0;10;14	94668.4	NA	NA	NA
High	[L].eNRQEARPEPARL.[K]	HCD	1.89	0.002	0.014	0.144	0.48	1	Sequest HT (2)	3	516.609	6.34	39.4603	12915	12915	P55265	Glu->pyro-Glu	ENRQEARPEPARL	13	3	39.46	521216	13	N-Term(Glu->pyro-Glu)	Glu->pyro-Glu@E^Any N-term	27	QE	0.199056	FALSE	Sequest HT	Sequest HT (B2)	B	2	Unambiguous	1	P55265	Double-stranded RNA-specific adenosine deaminase OS=Homo sapiens OX=9606 GN=ADAR PE=1 SV=4	P55265	Double-stranded RNA-specific adenosine deaminase OS=Homo sapiens OX=9606 GN=ADAR PE=1 SV=4	0	3	0.4815	0	1	1	516.609	1547.81	1547.8	6.34	0.00327	0/0	0	0	5.94311e+06	HCD	MS2	24.5113	9.629	39.4603	12915	12912	220621_E_606.raw	F10.6	2210	1	FALSE	L	E	F10	chymotrypsin	494774	508899	0.492963	0.507037	MGTG	2ND	10	158	0	FALSE	0	214604	NA	NA	NA
High	[M].aENGkNcDQRRVAm.[N]	HCD	2.45	0.0021	0.014	0.141	0.2	1	Sequest HT (2)	3	584.607	3.52	39.8369	13136	13136	Q96GC9	Acetyl	AENGKNCDQRRVAM	14	3	39.837	521217	14	N-Term(Acetyl);K5(Acetyl:2H(3));C7(Carbamidomethyl);M14(Oxidation)	Acetyl@Any N-term;Acetyl:2H(3)@K;Carbamidomethyl@C;Oxidation@M	27	QE	0.201601	FALSE	Sequest HT	Sequest HT (B2)	B	2	Unambiguous	1	Q96GC9	Vacuole membrane protein 1 OS=Homo sapiens OX=9606 GN=VMP1 PE=1 SV=1	Q96GC9	Vacuole membrane protein 1 OS=Homo sapiens OX=9606 GN=VMP1 PE=1 SV=1	0	3	0.2	0	1	1	584.607	1751.81	1751.8	3.52	0.00205	0/0	0	0	2.45174e+06	HCD	MS2	17.3215	66.753	39.8369	13136	13133	220621_E_606.raw	F10.6	1545	1	FALSE	M	A	F10	chymotrypsin	30110.6	473957	0.0597353	0.940265	MGTG	2ND	10	158	0	FALSE	0;5;7;14	101589	NA	NA	NA
High	[L].TGkDSTRGVAkm.[S]	HCD	3.69	0.00011	0.00024	0.635	0.49	1	Sequest HT (2)	2	678.859	4.22	39.9075	13177	13177	Q9UMX5	NA	TGKDSTRGVAKM	12	2	39.908	521218	12	K3(Acetyl:2H(3));K11(Acetyl:2H(3));M12(Oxidation)	Acetyl:2H(3)@K;Acetyl:2H(3)@K;Oxidation@M	27	QE	0.202078	FALSE	Sequest HT	Sequest HT (B2)	B	2	Unambiguous	1	Q9UMX5	Neudesin OS=Homo sapiens OX=9606 GN=NENF PE=1 SV=1	Q9UMX5	Neudesin OS=Homo sapiens OX=9606 GN=NENF PE=1 SV=1	0	2	0.4878	0	1	1	678.859	1356.71	1356.71	4.22	0.00286	0/0	0	0	1.44682e+06	HCD	MS2	26.7366	94.197	39.9075	13177	13172	220621_E_606.raw	F10.6	2013	1	FALSE	L	T	F10	chymotrypsin	159618	255258	0.384737	0.615263	MGTG	2ND	10	158	0	FALSE	3;11;12	88927.7	NA	NA	NA
High	[Y].eQHHVVQDM.[L]	HCD	2.12	0.0099	0.071	0.001	0.34	1	Sequest HT (2)	2	552.75	3.39	39.988	13219	13219	Q15392	Glu->pyro-Glu	EQHHVVQDM	9	2	39.988	521219	9	N-Term(Glu->pyro-Glu)	Glu->pyro-Glu@E^Any N-term	27	QE	0.202622	FALSE	Sequest HT	Sequest HT (B2)	B	2	Unambiguous	1	Q15392	Delta(24)-sterol reductase OS=Homo sapiens OX=9606 GN=DHCR24 PE=1 SV=2	Q15392	Delta(24)-sterol reductase OS=Homo sapiens OX=9606 GN=DHCR24 PE=1 SV=2	0	2	0.3443	0	1	1	552.75	1104.49	1104.49	3.39	0.00187	0/0	0	0	2505427	HCD	MS2	63.7258	11.4	39.988	13219	13211	220621_E_606.raw	F10.6	1020	1	FALSE	Y	E	F10	chymotrypsin	859382	288673	0.748555	0.251445	MGTG	2ND	10	158	0	FALSE	0	197210	NA	NA	NA
High	[L].ANRTPGkEAVAm.[E]	HCD	2.75	0.00046	0.0024	0.29	0.48	1	Sequest HT (2)	2	653.342	7.62	40.2339	13357	13357	P78371	NA	ANRTPGKEAVAM	12	2	40.234	521220	12	K7(Acetyl:2H(3));M12(Oxidation)	Acetyl:2H(3)@K;Oxidation@M	27	QE	0.204283	FALSE	Sequest HT	Sequest HT (B2)	B	2	Unambiguous	1	P78371	T-complex protein 1 subunit beta OS=Homo sapiens OX=9606 GN=CCT2 PE=1 SV=4	P78371	T-complex protein 1 subunit beta OS=Homo sapiens OX=9606 GN=CCT2 PE=1 SV=4	0	2	0.4764	0	1	1	653.342	1305.68	1305.67	7.62	0.00498	0/0	0	0	6443141	HCD	MS2	0	32.766	40.2339	13357	13354	220621_E_606.raw	F10.6	2092	1	FALSE	L	A	F10	chymotrypsin	1.06268e+06	1.13038e+06	0.484566	0.515434	MGTG	2ND	10	158	0	FALSE	7;12	552343	NA	NA	NA
High	[L].rLQRDQERL.[G]	HCD	3.07	0.00029	0.00091	0.398	0.28	1	Sequest HT (2)	3	420.24	1.13	40.2735	13382	13382	Q13111	Acetyl:2H(3	RLQRDQERL	9	3	40.273	521221	9	N-Term(Acetyl:2H(3))	Acetyl:2H(3)@Any N-term	27	QE	0.204551	TRUE	Sequest HT	Sequest HT (B2)	B	2	Unambiguous	1	Q13111	Chromatin assembly factor 1 subunit A OS=Homo sapiens OX=9606 GN=CHAF1A PE=1 SV=3	Q13111	Chromatin assembly factor 1 subunit A OS=Homo sapiens OX=9606 GN=CHAF1A PE=1 SV=3	1	3	0.2801	0	1	1	420.24	1258.71	1258.71	1.13	0.00047	0/0	0	0	8305431	HCD	MS2	18.9374	29.783	40.2735	13382	13380	220621_E_606.raw	F10.6	1349	1	FALSE	L	R	F10	chymotrypsin	339694	428473	0.442214	0.557786	MGTG	2ND	10	158	1	TRUE	0	126133	202.138	73556.3	0.583166
High	[F].ERIAGEASRL.[AP]	HCD	1.24	0.004	0.028	0.086	0.27	1	Sequest HT (2)	2	551.305	0.93	40.548	13556	13556	Q16778; Q6DN03; Q5QNW6; Q99879; P33778; P58876; Q93079; O60814; Q6DRA6; P62807; P57053; P06899; P23527; Q99877	NA	ERIAGEASRL	10	2	40.548	521222	10		NA	27	QE	0.206405	FALSE	Sequest HT	Sequest HT (B2)	B	2	Unambiguous	14	Q6DN03; O60814	Putative histone H2B type 2-C OS=Homo sapiens OX=9606 GN=H2BC20P PE=5 SV=3;Histone H2B type 1-K OS=Homo sapiens OX=9606 GN=H2BC12 PE=1 SV=3	Q16778; Q6DN03; Q5QNW6; Q99879; P33778; P58876; Q93079; O60814; Q6DRA6; P62807; P57053; P06899; P23527; Q99877	Histone H2B type 2-E OS=Homo sapiens OX=9606 GN=H2BC21 PE=1 SV=3; Putative histone H2B type 2-C OS=Homo sapiens OX=9606 GN=H2BC20P PE=5 SV=3; Histone H2B type 2-F OS=Homo sapiens OX=9606 GN=H2BC18 PE=1 SV=3; Histone H2B type 1-M OS=Homo sapiens OX=9606 GN=H2BC14 PE=1 SV=3; Histone H2B type 1-B OS=Homo sapiens OX=9606 GN=H2BC3 PE=1 SV=2; Histone H2B type 1-D OS=Homo sapiens OX=9606 GN=H2BC5 PE=1 SV=2; Histone H2B type 1-H OS=Homo sapiens OX=9606 GN=H2BC9 PE=1 SV=3; Histone H2B type 1-K OS=Homo sapiens OX=9606 GN=H2BC12 PE=1 SV=3; Putative histone H2B type 2-D OS=Homo sapiens OX=9606 GN=H2BC19P PE=5 SV=3; Histone H2B type 1-C/E/F/G/I OS=Homo sapiens OX=9606 GN=H2BC10 PE=1 SV=4; Histone H2B type F-S OS=Homo sapiens OX=9606 GN=H2BC12L PE=1 SV=2; Histone H2B type 1-J OS=Homo sapiens OX=9606 GN=H2BC11 PE=1 SV=3; Histone H2B type 1-O OS=Homo sapiens OX=9606 GN=H2BC17 PE=1 SV=3; Histone H2B type 1-N OS=Homo sapiens OX=9606 GN=H2BC15 PE=1 SV=3	0	2	0.2661	0	1	1	551.305	1101.6	1101.6	0.93	0.00051	0/0	0	0	4.38861e+06	HCD	MS2	56.6883	20.497	40.548	13556	13549	220621_E_606.raw	F10.6	1457	2	FALSE	F	E	F10	chymotrypsin	140839	240923	0.368919	0.631081	MGTG	2ND	10	158	0	FALSE	NA	98948	NA	NA	NA
High	[F].lRAQERAAES.[-]	HCD	1.39	0.0093	0.067	0.007	0.37	1	Sequest HT (2)	2	588.315	1.28	40.6061	13590	13590	P46777	Acetyl:2H(3	LRAQERAAES	10	2	40.606	521223	10	N-Term(Acetyl:2H(3))	Acetyl:2H(3)@Any N-term	27	QE	0.206798	FALSE	Sequest HT	Sequest HT (B2)	B	2	Unambiguous	1	P46777	60S ribosomal protein L5 OS=Homo sapiens OX=9606 GN=RPL5 PE=1 SV=3	P46777	60S ribosomal protein L5 OS=Homo sapiens OX=9606 GN=RPL5 PE=1 SV=3	1	2	0.3669	0	1	1	588.315	1175.62	1175.62	1.28	0.00076	0/0	0	0	7.77527e+06	HCD	MS2	48.1998	14.881	40.6061	13590	13588	220621_E_606.raw	F10.6	1756	1	FALSE	F	L	F10	chymotrypsin	471922	130648	0.783182	0.216818	MGTG	2ND	10	158	0	FALSE	0	176536	NA	NA	NA
High	[L].vRNNkGRSSTY.[E]	HCD	1.93	0.00042	0.002	0.31	0.41	1	Sequest HT (2)	2	686.368	3.6	40.6212	13600	13600	P05161	Acetyl:2H(3	VRNNKGRSSTY	11	2	40.621	521224	11	N-Term(Acetyl:2H(3));K5(Acetyl:2H(3))	Acetyl:2H(3)@Any N-term;Acetyl:2H(3)@K	27	QE	0.2069	FALSE	Sequest HT	Sequest HT (B2)	B	2	Unambiguous	1	P05161	Ubiquitin-like protein ISG15 OS=Homo sapiens OX=9606 GN=ISG15 PE=1 SV=5	P05161	Ubiquitin-like protein ISG15 OS=Homo sapiens OX=9606 GN=ISG15 PE=1 SV=5	0	2	0.4093	0	1	1	686.368	1371.73	1371.72	3.6	0.00247	0/0	0	0	3.23524e+06	HCD	MS2	14.4817	52.145	40.6212	13600	13588	220621_E_606.raw	F10.6	1932	1	FALSE	L	V	F10	chymotrypsin	141723	109997	0.563018	0.436982	MGTG	2ND	10	158	0	FALSE	0;5	39337.5	NA	NA	NA
High	[Y].sNAHGEAAARL.[K]	HCD	2.48	0.00016	0.00036	0.547	0.38	1	Sequest HT (2)	2	571.295	3.57	40.7182	13657	13657	Q8WXH0	Acetyl:2H(3	SNAHGEAAARL	11	2	40.718	521225	11	N-Term(Acetyl:2H(3))	Acetyl:2H(3)@Any N-term	27	QE	0.207555	FALSE	Sequest HT	Sequest HT (B2)	B	2	Unambiguous	1	Q8WXH0	Nesprin-2 OS=Homo sapiens OX=9606 GN=SYNE2 PE=1 SV=3	Q8WXH0	Nesprin-2 OS=Homo sapiens OX=9606 GN=SYNE2 PE=1 SV=3	0	2	0.375	0	1	1	571.295	1141.58	1141.58	3.57	0.00204	0/0	0	0	2.7155e+06	HCD	MS2	37.7302	65.875	40.7182	13657	13653	220621_E_606.raw	F10.6	1785	1	FALSE	Y	S	F10	chymotrypsin	230008	599727	0.277207	0.722793	MGTG	2ND	10	158	0	FALSE	0	224899	NA	NA	NA
High	[L].VQASRGTPQDL.[A]	HCD	2.64	0.0022	0.014	0.139	0.35	1	Sequest HT (2)	2	586.31	4.85	40.7646	13685	13685	Q9Y490	NA	VQASRGTPQDL	11	2	40.765	521226	11		NA	27	QE	0.207869	FALSE	Sequest HT	Sequest HT (B2)	B	2	Unambiguous	1	Q9Y490	Talin-1 OS=Homo sapiens OX=9606 GN=TLN1 PE=1 SV=3	Q9Y490	Talin-1 OS=Homo sapiens OX=9606 GN=TLN1 PE=1 SV=3	0	2	0.3485	0	1	1	586.31	1171.61	1171.61	4.85	0.00284	0/0	0	0	1.98372e+06	HCD	MS2	0	33.923	40.7646	13685	13679	220621_E_606.raw	F10.6	1910	1	FALSE	L	V	F10	chymotrypsin	281222	308074	0.477217	0.522783	MGTG	2ND	10	158	0	FALSE	NA	151134	NA	NA	NA
High	[Y].hRHcDEVGF.[N]	HCD	1.8	0.00047	0.0026	0.286	0.46	1	Sequest HT (2)	2	601.267	1.38	40.8824	13752	13752	P51808	Acetyl:2H(3	HRHCDEVGF	9	2	40.882	521227	9	N-Term(Acetyl:2H(3));C4(Carbamidomethyl)	Acetyl:2H(3)@Any N-term;Carbamidomethyl@C	27	QE	0.208665	FALSE	Sequest HT	Sequest HT (B2)	B	2	Unambiguous	1	P51808	Dynein light chain Tctex-type 3 OS=Homo sapiens OX=9606 GN=DYNLT3 PE=1 SV=1	P51808	Dynein light chain Tctex-type 3 OS=Homo sapiens OX=9606 GN=DYNLT3 PE=1 SV=1	0	2	0.4611	0	1	1	601.267	1201.53	1201.52	1.38	0.00083	0/0	0	0	2.45457e+06	HCD	MS2	46.3202	81.674	40.8824	13752	13744	220621_E_606.raw	F10.6	935	1	FALSE	Y	H	F10	chymotrypsin	747907	112107	0.869646	0.130354	MGTG	2ND	10	158	0	FALSE	0;4	268570	NA	NA	NA
High	[Y].hRHcDEVGF.[N]	HCD	3.31	0.00015	0.0003	0.58	0.37	1	Sequest HT (2)	3	401.181	2.74	40.8872	13755	13755	P51808	Acetyl:2H(3	HRHCDEVGF	9	3	40.887	521228	9	N-Term(Acetyl:2H(3));C4(Carbamidomethyl)	Acetyl:2H(3)@Any N-term;Carbamidomethyl@C	27	QE	0.208697	FALSE	Sequest HT	Sequest HT (B2)	B	2	Unambiguous	1	P51808	Dynein light chain Tctex-type 3 OS=Homo sapiens OX=9606 GN=DYNLT3 PE=1 SV=1	P51808	Dynein light chain Tctex-type 3 OS=Homo sapiens OX=9606 GN=DYNLT3 PE=1 SV=1	0	3	0.3746	0	1	1	401.181	1201.53	1201.52	2.74	0.0011	0/0	0	0	1.36337e+06	HCD	MS2	54.8075	60.358	40.8872	13755	13744	220621_E_606.raw	F10.6	953	1	FALSE	Y	H	F10	chymotrypsin	1340646	594906	0.692643	0.307357	MGTG	2ND	10	158	0	FALSE	0;4	573359	NA	NA	NA
High	[F].eRSEVkDRHL.[V]	HCD	2.09	0.0029	0.02	0.112	0.26	1	Sequest HT (2)	3	432.569	2.64	41.6629	14197	14197	Q86UL3	Glu->pyro-Glu	ERSEVKDRHL	10	3	41.663	521229	10	N-Term(Glu->pyro-Glu);K6(Acetyl:2H(3))	Glu->pyro-Glu@E^Any N-term;Acetyl:2H(3)@K	27	QE	0.213939	FALSE	Sequest HT	Sequest HT (B2)	B	2	Unambiguous	1	Q86UL3	Glycerol-3-phosphate acyltransferase 4 OS=Homo sapiens OX=9606 GN=GPAT4 PE=1 SV=1	Q86UL3	Glycerol-3-phosphate acyltransferase 4 OS=Homo sapiens OX=9606 GN=GPAT4 PE=1 SV=1	0	0	0.2632	0	1	1	432.569	1295.69	1295.69	2.64	0.00114	0/0	0	0	4676423	HCD	MS2	73.4182	5.795	41.6629	14197	14186	220621_E_606.raw	F10.6	1916	1	FALSE	F	E	F10	chymotrypsin	657435	562585	0.538872	0.461128	MGTG	2ND	10	158	0	FALSE	0;6	228594	NA	NA	NA
High	[L].DRTGkGERNVL.[I]	HCD	2.73	0.0076	0.054	0.026	0.39	1	Sequest HT (2)	3	430.572	2.13	41.7707	14255	14255	P0DMV9	NA	DRTGKGERNVL	11	3	41.771	521230	11	K5(Acetyl:2H(3))	Acetyl:2H(3)@K	27	QE	0.214667	FALSE	Sequest HT	Sequest HT (B2)	B	2	Unambiguous	1	P0DMV9	Heat shock 70 kDa protein 1B OS=Homo sapiens OX=9606 GN=HSPA1B PE=1 SV=1	P0DMV9	Heat shock 70 kDa protein 1B OS=Homo sapiens OX=9606 GN=HSPA1B PE=1 SV=1	0	3	0.3883	0	1	1	430.572	1289.7	1289.7	2.13	0.00091	0/0	0	0	5.89841e+06	HCD	MS2	40.8653	6.371	41.7707	14255	14251	220621_E_606.raw	F10.6	1652	1	FALSE	L	D	F10	chymotrypsin	3.28661e+06	1.56201e+06	0.677844	0.322156	MGTG	2ND	10	158	0	FALSE	5	2198667	NA	NA	NA
High	[F].sVSRDGASSRGAREF.[V]	HCD	1.67	0.0026	0.018	0.121	0.1	1	Sequest HT (2)	3	542.939	0.54	42.0802	14436	14436	Q8N983	Acetyl:2H(3	SVSRDGASSRGAREF	15	3	42.08	521231	15	N-Term(Acetyl:2H(3))	Acetyl:2H(3)@Any N-term	27	QE	0.216758	FALSE	Sequest HT	Sequest HT (B2)	B	2	Unambiguous	1	Q8N983	39S ribosomal protein L43, mitochondrial OS=Homo sapiens OX=9606 GN=MRPL43 PE=1 SV=1	Q8N983	39S ribosomal protein L43, mitochondrial OS=Homo sapiens OX=9606 GN=MRPL43 PE=1 SV=1	0	3	0.0958	0	1	1	542.939	1626.8	1626.8	0.54	0.00029	0/0	0	0	7970066	HCD	MS2	41.4395	9.107	42.0802	14436	14433	220621_E_606.raw	F10.6	2271	1	FALSE	F	S	F10	chymotrypsin	92044.2	541149	0.145365	0.854635	MGTG	2ND	10	158	0	FALSE	0	271112	NA	NA	NA
High	[L].skQRHDGAF.[L]	HCD	2.07	0.00091	0.0049	0.227	0.32	1	Sequest HT (2)	2	568.293	1.6	42.3746	14601	14601	P62993	Acetyl:2H(3	SKQRHDGAF	9	2	42.375	521232	9	N-Term(Acetyl:2H(3));K2(Acetyl:2H(3))	Acetyl:2H(3)@Any N-term;Acetyl:2H(3)@K	27	QE	0.218747	FALSE	Sequest HT	Sequest HT (B2)	B	2	Unambiguous	1	P62993	Growth factor receptor-bound protein 2 OS=Homo sapiens OX=9606 GN=GRB2 PE=1 SV=1	P62993	Growth factor receptor-bound protein 2 OS=Homo sapiens OX=9606 GN=GRB2 PE=1 SV=1	0	0	0.3237	0	1	1	568.293	1135.58	1135.58	1.6	0.00091	0/0	0	0	3.4098e+06	HCD	MS2	62.3486	23.173	42.3746	14601	14589	220621_E_606.raw	F10.6	1807	1	FALSE	L	S	F10	chymotrypsin	1.12267e+06	328979	0.773376	0.226624	MGTG	2ND	10	158	0	FALSE	0;2	471467	NA	NA	NA
High	[W].ekRTDSNGRVY.[F]	HCD	2.19	0.00037	0.0015	0.341	0.53	1	Sequest HT (2)	2	676.343	-0.07	42.5154	14674	14674	Q96J02	Glu->pyro-Glu	EKRTDSNGRVY	11	2	42.515	521233	11	N-Term(Glu->pyro-Glu);K2(Acetyl:2H(3))	Glu->pyro-Glu@E^Any N-term;Acetyl:2H(3)@K	27	QE	0.219699	FALSE	Sequest HT	Sequest HT (B2)	B	2	Unambiguous	1	Q96J02	E3 ubiquitin-protein ligase Itchy homolog OS=Homo sapiens OX=9606 GN=ITCH PE=1 SV=2	Q96J02	E3 ubiquitin-protein ligase Itchy homolog OS=Homo sapiens OX=9606 GN=ITCH PE=1 SV=2	0	2	0.5251	0	1	1	676.343	1351.68	1351.68	-0.07	-5e-05	0/0	0	0	1.35731e+06	HCD	MS2	15.6829	104.786	42.5154	14674	14667	220621_E_606.raw	F10.6	2064	1	FALSE	W	E	F10	chymotrypsin	139348	116778	0.544062	0.455938	MGTG	2ND	10	158	0	FALSE	0;2	50918.8	NA	NA	NA
High	[W].kGRkANEkERQAAL.[Q]	HCD	3.37	0.00014	0.00029	0.591	0.37	1	Sequest HT (2)	3	578.671	1.13	42.6488	14747	14747	P40121	NA	KGRKANEKERQAAL	14	3	42.649	521234	14	K1(Acetyl:2H(3));K4(Acetyl:2H(3));K8(Acetyl:2H(3))	Acetyl:2H(3)@K;Acetyl:2H(3)@K;Acetyl:2H(3)@K	27	QE	0.2206	FALSE	Sequest HT	Sequest HT (B2)	B	2	Unambiguous	1	P40121	Macrophage-capping protein OS=Homo sapiens OX=9606 GN=CAPG PE=1 SV=2	P40121	Macrophage-capping protein OS=Homo sapiens OX=9606 GN=CAPG PE=1 SV=2	0	0	0.368	0	1	1	578.671	1734	1734	1.13	0.00065	0/0	0	0	3.38185e+06	HCD	MS2	69.3662	28.738	42.6488	14747	14745	220621_E_606.raw	F10.6	909	1	FALSE	W	K	F10	chymotrypsin	491044	482268	0.504508	0.495492	MGTG	2ND	10	158	0	FALSE	1;4;8	168412	NA	NA	NA
High	[M].sAAQVSSSRRQScY.[L]	HCD	1.15	0.0031	0.022	0.106	0.23	1	Sequest HT (2)	2	814.877	1.91	42.729	14791	14791	Q9H1B7	Acetyl	SAAQVSSSRRQSCY	14	2	42.729	521235	14	N-Term(Acetyl);C13(Carbamidomethyl)	Acetyl@Any N-term;Carbamidomethyl@C	27	QE	0.221142	FALSE	Sequest HT	Sequest HT (B2)	B	2	Unambiguous	1	Q9H1B7	Probable E3 ubiquitin-protein ligase IRF2BPL OS=Homo sapiens OX=9606 GN=IRF2BPL PE=1 SV=1	Q9H1B7	Probable E3 ubiquitin-protein ligase IRF2BPL OS=Homo sapiens OX=9606 GN=IRF2BPL PE=1 SV=1	0	2	0.2261	0	1	1	814.877	1628.75	1628.74	1.91	0.00156	0/0	0	0	962093	HCD	MS2	33.2917	96.932	42.729	14791	14784	220621_E_606.raw	F10.6	1507	1	FALSE	M	S	F10	chymotrypsin	40025.3	0	1	0	MGTG	2ND	10	158	0	FALSE	0;13	15694.5	NA	NA	NA
High	[Y].tATDRHPQAL.[E]	HCD	1.93	0.00055	0.003	0.272	0.47	1	Sequest HT (2)	2	577.803	0.43	42.8418	14853	14853	P49327	Acetyl:2H(3	TATDRHPQAL	10	2	42.842	521236	10	N-Term(Acetyl:2H(3))	Acetyl:2H(3)@Any N-term	27	QE	0.221904	FALSE	Sequest HT	Sequest HT (B2)	B	2	Unambiguous	1	P49327	Fatty acid synthase OS=Homo sapiens OX=9606 GN=FASN PE=1 SV=3	P49327	Fatty acid synthase OS=Homo sapiens OX=9606 GN=FASN PE=1 SV=3	0	2	0.4715	0	1	1	577.803	1154.6	1154.6	0.43	0.00025	0/0	0	0	6016528	HCD	MS2	51.9218	9.41	42.8418	14853	14849	220621_E_606.raw	F10.6	1791	1	FALSE	Y	T	F10	chymotrypsin	1557158	634056	0.710637	0.289363	MGTG	2ND	10	158	0	FALSE	0	459007	NA	NA	NA
High	[L].QSIGTENTEENRRF.[Y]	HCD	2.27	0.0005	0.0028	0.277	0.44	1	Sequest HT (2)	3	560.937	1.96	43.0098	14945	14945	P04075	NA	QSIGTENTEENRRF	14	3	43.01	521237	14		NA	27	QE	0.223039	FALSE	Sequest HT	Sequest HT (B2)	B	2	Unambiguous	1	P04075	Fructose-bisphosphate aldolase A OS=Homo sapiens OX=9606 GN=ALDOA PE=1 SV=2	P04075	Fructose-bisphosphate aldolase A OS=Homo sapiens OX=9606 GN=ALDOA PE=1 SV=2	0	3	0.4405	0	1	1	560.937	1680.8	1680.79	1.96	0.0011	0/0	0	0	3007642	HCD	MS2	32.939	14.128	43.0098	14945	14940	220621_E_606.raw	F10.6	1911	1	FALSE	L	Q	F10	chymotrypsin	133120	1.04035e+06	0.113442	0.886558	MGTG	2ND	10	158	0	FALSE	NA	457305	NA	NA	NA
High	[F].eRPSAkkRkTT.[-]	HCD	2.01	0.0013	0.0079	0.187	0.47	1	Sequest HT (2)	2	741.444	-0.85	43.0826	14986	14986	P55081	Acetyl:2H(3	ERPSAKKRKTT	11	2	43.083	521238	11	N-Term(Acetyl:2H(3));K6(Acetyl:2H(3));K7(Acetyl:2H(3));K9(Acetyl:2H(3))	Acetyl:2H(3)@Any N-term;Acetyl:2H(3)@K;Acetyl:2H(3)@K;Acetyl:2H(3)@K	27	QE	0.223531	FALSE	Sequest HT	Sequest HT (B2)	B	2	Unambiguous	1	P55081	Microfibrillar-associated protein 1 OS=Homo sapiens OX=9606 GN=MFAP1 PE=1 SV=2	P55081	Microfibrillar-associated protein 1 OS=Homo sapiens OX=9606 GN=MFAP1 PE=1 SV=2	0	2	0.4726	0	1	1	741.444	1481.88	1481.88	-0.85	-0.00063	0/0	0	0	4.21502e+06	HCD	MS2	32.3667	50.557	43.0826	14986	14979	220621_E_606.raw	F10.6	556	1	FALSE	F	E	F10	chymotrypsin	191547	181469	0.513509	0.486491	MGTG	2ND	10	158	0	FALSE	0;6;7;9	104492	NA	NA	NA
High	[M].tTSQkHRDF.[V]	HCD	2.38	0.00091	0.005	0.226	0.42	1	Sequest HT (2)	2	603.8	-1.17	43.2293	15078	15078	O75531	Acetyl	TTSQKHRDF	9	2	43.229	521239	9	N-Term(Acetyl);K5(Acetyl:2H(3))	Acetyl@Any N-term;Acetyl:2H(3)@K	27	QE	0.224522	FALSE	Sequest HT	Sequest HT (B2)	B	2	Unambiguous	1	O75531	Barrier-to-autointegration factor OS=Homo sapiens OX=9606 GN=BANF1 PE=1 SV=1	O75531	Barrier-to-autointegration factor OS=Homo sapiens OX=9606 GN=BANF1 PE=1 SV=1	0	0	0.4244	0	1	1	603.8	1206.59	1206.59	-1.17	-0.0007	0/0	0	0	5568190	HCD	MS2	42.4073	36.693	43.2293	15078	15070	220621_E_606.raw	F10.6	1943	1	FALSE	M	T	F10	chymotrypsin	261782	1125242	0.188736	0.811264	MGTG	2ND	10	158	0	FALSE	0;5	203706	NA	NA	NA
High	[L].VRPkGDkmRDEL.[-]	HCD	2.45	0.0031	0.022	0.105	0.22	1	Sequest HT (2)	3	517.281	1.03	43.3741	15167	15167	P50454	NA	VRPKGDKMRDEL	12	3	43.374	521240	12	K4(Acetyl:2H(3));K7(Acetyl:2H(3));M8(Oxidation)	Acetyl:2H(3)@K;Acetyl:2H(3)@K;Oxidation@M	27	QE	0.225501	FALSE	Sequest HT	Sequest HT (B2)	B	2	Unambiguous	1	P50454	Serpin H1 OS=Homo sapiens OX=9606 GN=SERPINH1 PE=1 SV=2	P50454	Serpin H1 OS=Homo sapiens OX=9606 GN=SERPINH1 PE=1 SV=2	1	0	0.2163	0	1	1	517.281	1549.83	1549.83	1.03	0.00053	0/0	0	0	4698837	HCD	MS2	64.6104	49.285	43.3741	15167	15161	220621_E_606.raw	F10.6	2017	1	FALSE	L	V	F10	chymotrypsin	348867	232618	0.599959	0.400041	MGTG	2ND	10	158	0	FALSE	4;7;8	152498	NA	NA	NA
High	[M].tTSQkHRDF.[V]	HCD	1.49	0.0067	0.047	0.039	0.4	1	Sequest HT (2)	2	603.801	-0.1	43.7499	15383	15383	O75531	Acetyl	TTSQKHRDF	9	2	43.75	521241	9	N-Term(Acetyl);K5(Acetyl:2H(3))	Acetyl@Any N-term;Acetyl:2H(3)@K	27	QE	0.22804	FALSE	Sequest HT	Sequest HT (B2)	B	2	Unambiguous	1	O75531	Barrier-to-autointegration factor OS=Homo sapiens OX=9606 GN=BANF1 PE=1 SV=1	O75531	Barrier-to-autointegration factor OS=Homo sapiens OX=9606 GN=BANF1 PE=1 SV=1	0	2	0.396	0	1	1	603.801	1206.59	1206.59	-0.1	-6e-05	0/0	0	0	4.36918e+06	HCD	MS2	60.8214	15.422	43.7499	15383	15382	220621_E_606.raw	F10.6	1973	1	FALSE	M	T	F10	chymotrypsin	192600	855897	0.183691	0.816309	MGTG	2ND	10	158	0	FALSE	0;5	153422	NA	NA	NA
High	[Y].NkTQREkF.[A]	HCD	1.48	0.0046	0.031	0.074	0.24	1	Sequest HT (2)	2	570.82	4.24	43.8728	15450	15450	P11387	NA	NKTQREKF	8	2	43.873	521242	8	K2(Acetyl:2H(3));K7(Acetyl:2H(3))	Acetyl:2H(3)@K;Acetyl:2H(3)@K	27	QE	0.22887	FALSE	Sequest HT	Sequest HT (B2)	B	2	Unambiguous	1	P11387	DNA topoisomerase 1 OS=Homo sapiens OX=9606 GN=TOP1 PE=1 SV=2	P11387	DNA topoisomerase 1 OS=Homo sapiens OX=9606 GN=TOP1 PE=1 SV=2	0	2	0.2432	0	1	1	570.82	1140.63	1140.63	4.24	0.00242	0/0	0	0	5088143	HCD	MS2	25.4127	8.463	43.8728	15450	15447	220621_E_606.raw	F10.6	1389	1	FALSE	Y	N	F10	chymotrypsin	429309	810991	0.346133	0.653867	MGTG	2ND	10	158	0	FALSE	2;7	417511	NA	NA	NA
High	[L].kHRPDGkY.[V]	HCD	2.1	0.0014	0.0094	0.173	0.37	1	Sequest HT (2)	2	568.313	-2.34	43.877	15453	15453	P11586	Acetyl:2H(3	KHRPDGKY	8	2	43.877	521243	8	N-Term(Acetyl:2H(3));K1(Acetyl:2H(3));K7(Acetyl:2H(3))	Acetyl:2H(3)@Any N-term;Acetyl:2H(3)@K;Acetyl:2H(3)@K	27	QE	0.228899	FALSE	Sequest HT	Sequest HT (B2)	B	2	Unambiguous	1	P11586	C-1-tetrahydrofolate synthase, cytoplasmic OS=Homo sapiens OX=9606 GN=MTHFD1 PE=1 SV=4	P11586	C-1-tetrahydrofolate synthase, cytoplasmic OS=Homo sapiens OX=9606 GN=MTHFD1 PE=1 SV=4	0	2	0.3667	0	1	1	568.313	1135.62	1135.62	-2.34	-0.00133	0/0	0	0	2.43536e+06	HCD	MS2	38.9943	17.506	43.877	15453	15447	220621_E_606.raw	F10.6	1802	1	FALSE	L	K	F10	chymotrypsin	397704	336349	0.541792	0.458208	MGTG	2ND	10	158	0	FALSE	0;1;7	111589	NA	NA	NA
High	[Y].tATDRHPQAL.[E]	HCD	1.77	0.0015	0.01	0.168	0.44	1	Sequest HT (2)	2	577.803	-0.22	43.9537	15498	15498	P49327	Acetyl:2H(3	TATDRHPQAL	10	2	43.954	521244	10	N-Term(Acetyl:2H(3))	Acetyl:2H(3)@Any N-term	27	QE	0.229417	FALSE	Sequest HT	Sequest HT (B2)	B	2	Unambiguous	1	P49327	Fatty acid synthase OS=Homo sapiens OX=9606 GN=FASN PE=1 SV=3	P49327	Fatty acid synthase OS=Homo sapiens OX=9606 GN=FASN PE=1 SV=3	0	0	0.435	0	1	1	577.803	1154.6	1154.6	-0.22	-0.00013	0/0	0	0	5.23793e+06	HCD	MS2	70.2267	8.574	43.9537	15498	15486	220621_E_606.raw	F10.6	1966	1	FALSE	Y	T	F10	chymotrypsin	501571	550491	0.476751	0.523249	MGTG	2ND	10	158	0	FALSE	0	150211	NA	NA	NA
High	[F].TRkcGETAF.[I]	HCD	1.84	0.0068	0.047	0.037	0.26	1	Sequest HT (2)	2	557.774	1.19	44.0445	15549	15549	P22234	NA	TRKCGETAF	9	2	44.044	521245	9	K3(Acetyl:2H(3));C4(Carbamidomethyl)	Acetyl:2H(3)@K;Carbamidomethyl@C	27	QE	0.23003	FALSE	Sequest HT	Sequest HT (B2)	B	2	Unambiguous	1	P22234	Bifunctional phosphoribosylaminoimidazole carboxylase/phosphoribosylaminoimidazole succinocarboxamide synthetase OS=Homo sapiens OX=9606 GN=PAICS PE=1 SV=3	P22234	Bifunctional phosphoribosylaminoimidazole carboxylase/phosphoribosylaminoimidazole succinocarboxamide synthetase OS=Homo sapiens OX=9606 GN=PAICS PE=1 SV=3	0	0	0.2609	0	1	1	557.774	1114.54	1114.54	1.19	0.00067	0/0	0	0	4676542	HCD	MS2	74.1527	6.681	44.0445	15549	15538	220621_E_606.raw	F10.6	1557	1	FALSE	F	T	F10	chymotrypsin	858797	681892	0.557411	0.442589	MGTG	2ND	10	158	0	FALSE	3;4	554194	NA	NA	NA
High	[M].SSkVSRDTL.[Y]	HCD	1.54	0.0029	0.02	0.112	0.22	1	Sequest HT (2)	2	519.287	0.33	44.0629	15560	15560	P62906	NA	SSKVSRDTL	9	2	44.063	521246	9	K3(Acetyl:2H(3))	Acetyl:2H(3)@K	27	QE	0.230155	FALSE	Sequest HT	Sequest HT (B2)	B	2	Unambiguous	1	P62906	60S ribosomal protein L10a OS=Homo sapiens OX=9606 GN=RPL10A PE=1 SV=2	P62906	60S ribosomal protein L10a OS=Homo sapiens OX=9606 GN=RPL10A PE=1 SV=2	0	0	0.2208	0	1	1	519.287	1037.57	1037.57	0.33	0.00017	0/0	0	0	4.05368e+06	HCD	MS2	72.5927	16.282	44.0629	15560	15551	220621_E_606.raw	F10.6	1446	1	FALSE	M	S	F10	chymotrypsin	443415	558173	0.442712	0.557288	MGTG	2ND	10	158	0	FALSE	3	356946	NA	NA	NA
High	[M].aAADSVQQRRQY.[R]	HCD	1.63	0.0027	0.019	0.118	0.27	1	Sequest HT (2)	2	719.367	-0.06	44.1019	15583	15583	Q8IYB3	Acetyl:2H(3	AAADSVQQRRQY	12	2	44.102	521247	12	N-Term(Acetyl:2H(3))	Acetyl:2H(3)@Any N-term	27	QE	0.230418	FALSE	Sequest HT	Sequest HT (B2)	B	2	Unambiguous	1	Q8IYB3	Serine/arginine repetitive matrix protein 1 OS=Homo sapiens OX=9606 GN=SRRM1 PE=1 SV=2	Q8IYB3	Serine/arginine repetitive matrix protein 1 OS=Homo sapiens OX=9606 GN=SRRM1 PE=1 SV=2	0	2	0.2699	0	1	1	719.367	1437.73	1437.73	-0.06	-4e-05	0/0	0	0	3.59789e+06	HCD	MS2	37.7275	60.195	44.1019	15583	15577	220621_E_606.raw	F10.6	2250	1	FALSE	M	A	F10	chymotrypsin	249901	340062	0.423588	0.576412	MGTG	2ND	10	158	0	FALSE	0	323593	NA	NA	NA
High	[M].sGSSSVAAm.[K]	HCD	1.78	0.00092	0.0051	0.224	0.51	1	Sequest HT (2)	1	854.355	-1.17	44.2605	15676	15676	P63218	Acetyl	SGSSSVAAM	9	1	44.26	521248	9	N-Term(Acetyl);M9(Oxidation)	Acetyl@Any N-term;Oxidation@M	27	QE	0.23149	FALSE	Sequest HT	Sequest HT (B2)	B	2	Unambiguous	1	P63218	Guanine nucleotide-binding protein G(I)/G(S)/G(O) subunit gamma-5 OS=Homo sapiens OX=9606 GN=GNG5 PE=1 SV=3	P63218	Guanine nucleotide-binding protein G(I)/G(S)/G(O) subunit gamma-5 OS=Homo sapiens OX=9606 GN=GNG5 PE=1 SV=3	0	1	0.5056	0	1	1	854.355	854.355	854.356	-1.17	-0.001	0/0	0	0	2.04483e+06	HCD	MS2	0	71.711	44.2605	15676	15668	220621_E_606.raw	F10.6	603	1	FALSE	M	S	F10	chymotrypsin	77229.1	100863	0.433646	0.566354	MGTG	2ND	10	158	0	FALSE	0;9	50240.5	NA	NA	NA
High	[L].eREERNQTQVL.[R]	HCD	1.29	0.0094	0.067	0.006	0.12	1	Sequest HT (2)	2	692.351	-1.83	44.5209	15828	15828	Q96CS3	Glu->pyro-Glu	EREERNQTQVL	11	2	44.521	521249	11	N-Term(Glu->pyro-Glu)	Glu->pyro-Glu@E^Any N-term	27	QE	0.233249	FALSE	Sequest HT	Sequest HT (B2)	B	2	Unambiguous	1	Q96CS3	FAS-associated factor 2 OS=Homo sapiens OX=9606 GN=FAF2 PE=1 SV=2	Q96CS3	FAS-associated factor 2 OS=Homo sapiens OX=9606 GN=FAF2 PE=1 SV=2	0	2	0.124	0	1	1	692.351	1383.69	1383.7	-1.83	-0.00126	0/0	0	0	5.3019e+06	HCD	MS2	0	38.325	44.5209	15828	15824	220621_E_606.raw	F10.6	2110	1	FALSE	L	E	F10	chymotrypsin	141688	67704.1	0.676664	0.323336	MGTG	2ND	10	158	0	FALSE	0	59922	NA	NA	NA
High	[L].TIAEERDkRL.[A]	HCD	1.88	0.0038	0.027	0.089	0.15	1	Sequest HT (2)	3	425.908	-1.07	44.6049	15879	15879	Q8TD47; P62701	NA	TIAEERDKRL	10	3	44.605	521250	10	K8(Acetyl:2H(3))	Acetyl:2H(3)@K	27	QE	0.233817	FALSE	Sequest HT	Sequest HT (B2)	B	2	Unambiguous	2	P62701	40S ribosomal protein S4, X isoform OS=Homo sapiens OX=9606 GN=RPS4X PE=1 SV=2	Q8TD47; P62701	40S ribosomal protein S4, Y isoform 2 OS=Homo sapiens OX=9606 GN=RPS4Y2 PE=2 SV=3; 40S ribosomal protein S4, X isoform OS=Homo sapiens OX=9606 GN=RPS4X PE=1 SV=2	0	3	0.1543	0	1	1	425.908	1275.71	1275.71	-1.07	-0.00046	0/0	0	0	4513907	HCD	MS2	13.7574	17.323	44.6049	15879	15876	220621_E_606.raw	F10.6	1516	1	FALSE	L	T	F10	chymotrypsin	187546	1.70125e+06	0.0992941	0.900706	MGTG	2ND	10	158	0	FALSE	8	1064496	NA	NA	NA
High	[M].sNAkERkHAkkm.[R]	HCD	1.66	0.0015	0.0097	0.171	0.27	1	Sequest HT (2)	3	555.976	0.38	44.8255	16012	16012	Q99575	Acetyl	SNAKERKHAKKM	12	3	44.825	521251	12	N-Term(Acetyl);K4(Acetyl:2H(3));K7(Acetyl:2H(3));K10(Acetyl:2H(3));K11(Acetyl:2H(3));M12(Oxidation)	Acetyl@Any N-term;Acetyl:2H(3)@K;Acetyl:2H(3)@K;Acetyl:2H(3)@K;Acetyl:2H(3)@K;Oxidation@M	27	QE	0.235307	FALSE	Sequest HT	Sequest HT (B2)	B	2	Unambiguous	1	Q99575	Ribonucleases P/MRP protein subunit POP1 OS=Homo sapiens OX=9606 GN=POP1 PE=1 SV=2	Q99575	Ribonucleases P/MRP protein subunit POP1 OS=Homo sapiens OX=9606 GN=POP1 PE=1 SV=2	0	3	0.2651	0	1	1	555.976	1665.91	1665.91	0.38	0.00021	0/0	0	0	3166678	HCD	MS2	41.2195	12.302	44.8255	16012	16006	220621_E_606.raw	F10.6	1712	1	FALSE	M	S	F10	chymotrypsin	183845	238155	0.435652	0.564348	MGTG	2ND	10	158	0	FALSE	0;4;7;10;11;12	103842	NA	NA	NA
High	[M].sNAkERkHAkkm.[R]	HCD	2	0.00011	0.00021	0.658	0.48	1	Sequest HT (2)	2	833.458	-2.43	44.8286	16014	16014	Q99575	Acetyl	SNAKERKHAKKM	12	2	44.829	521252	12	N-Term(Acetyl);K4(Acetyl:2H(3));K7(Acetyl:2H(3));K10(Acetyl:2H(3));K11(Acetyl:2H(3));M12(Oxidation)	Acetyl@Any N-term;Acetyl:2H(3)@K;Acetyl:2H(3)@K;Acetyl:2H(3)@K;Acetyl:2H(3)@K;Oxidation@M	27	QE	0.235328	FALSE	Sequest HT	Sequest HT (B2)	B	2	Unambiguous	1	Q99575	Ribonucleases P/MRP protein subunit POP1 OS=Homo sapiens OX=9606 GN=POP1 PE=1 SV=2	Q99575	Ribonucleases P/MRP protein subunit POP1 OS=Homo sapiens OX=9606 GN=POP1 PE=1 SV=2	0	2	0.475	0	1	1	833.458	1665.91	1665.91	-2.43	-0.00202	0/0	0	0	1679963	HCD	MS2	41.0502	76.492	44.8286	16014	16006	220621_E_606.raw	F10.6	1844	1	FALSE	M	S	F10	chymotrypsin	307229	116666	0.724776	0.275224	MGTG	2ND	10	158	0	FALSE	0;4;7;10;11;12	64968.2	NA	NA	NA
High	[L].ekHGGIcDcQTSRDTTm.[Y]	HCD	3.9	3.3e-05	1.1e-05	1.34	0.76	1	Sequest HT (2)	2	1019.93	-0.88	44.8344	16017	16017	Q10713	Glu->pyro-Glu	EKHGGICDCQTSRDTTM	17	2	44.834	521253	17	N-Term(Glu->pyro-Glu);K2(Acetyl:2H(3));C7(Carbamidomethyl);C9(Carbamidomethyl);M17(Oxidation)	Glu->pyro-Glu@E^Any N-term;Acetyl:2H(3)@K;Carbamidomethyl@C;Carbamidomethyl@C;Oxidation@M	27	QE	0.235368	FALSE	Sequest HT	Sequest HT (B2)	B	2	Unambiguous	1	Q10713	Mitochondrial-processing peptidase subunit alpha OS=Homo sapiens OX=9606 GN=PMPCA PE=1 SV=2	Q10713	Mitochondrial-processing peptidase subunit alpha OS=Homo sapiens OX=9606 GN=PMPCA PE=1 SV=2	0	2	0.759	0	1	1	1019.93	2038.84	2038.85	-0.88	-0.00089	0/0	0	0	1.02011e+06	HCD	MS2	13.2663	119.105	44.8344	16017	16006	220621_E_606.raw	F10.6	362	1	FALSE	L	E	F10	chymotrypsin	227004	100103	0.693974	0.306026	MGTG	2ND	10	158	0	FALSE	0;2;7;9;17	49540	NA	NA	NA
High	[F].HNEAQVNPERkNL.[K]	HCD	2.29	0.0008	0.0041	0.243	0.26	1	Sequest HT (2)	3	531.944	0.1	44.8917	16048	16048	P17987	NA	HNEAQVNPERKNL	13	3	44.892	521254	13	K11(Acetyl:2H(3))	Acetyl:2H(3)@K	27	QE	0.235755	FALSE	Sequest HT	Sequest HT (B2)	B	2	Unambiguous	1	P17987	T-complex protein 1 subunit alpha OS=Homo sapiens OX=9606 GN=TCP1 PE=1 SV=1	P17987	T-complex protein 1 subunit alpha OS=Homo sapiens OX=9606 GN=TCP1 PE=1 SV=1	0	3	0.262	0	1	1	531.944	1593.82	1593.82	0.1	5e-05	0/0	0	0	5.25751e+06	HCD	MS2	55.3121	8.199	44.8917	16048	16045	220621_E_606.raw	F10.6	2535	1	FALSE	F	H	F10	chymotrypsin	990840	843513	0.540158	0.459842	MGTG	2ND	10	158	0	FALSE	11	545322	NA	NA	NA
High	[M].sRGSSAGF.[D]	HCD	2.08	0.003	0.021	0.108	0.23	1	Sequest HT (2)	2	405.691	0.32	44.9923	16107	16107	P60900	Acetyl	SRGSSAGF	8	2	44.992	521255	8	N-Term(Acetyl)	Acetyl@Any N-term	27	QE	0.236434	FALSE	Sequest HT	Sequest HT (B2)	B	2	Unambiguous	1	P60900	Proteasome subunit alpha type-6 OS=Homo sapiens OX=9606 GN=PSMA6 PE=1 SV=1	P60900	Proteasome subunit alpha type-6 OS=Homo sapiens OX=9606 GN=PSMA6 PE=1 SV=1	0	2	0.226	0	1	1	405.691	810.374	810.374	0.32	0.00013	0/0	0	0	1.12072e+06	HCD	MS2	43.2709	29.493	44.9923	16107	16097	220621_E_606.raw	F10.6	1506	1	FALSE	M	S	F10	chymotrypsin	476987	934912	0.337833	0.662167	MGTG	2ND	10	158	0	FALSE	0	676562	NA	NA	NA
High	[L].gQRPGPY.[D]	HCD	2.36	0.0012	0.0071	0.196	0.45	1	Sequest HT (2)	2	410.213	-0.16	45.1141	16176	16176	P31942	Acetyl:2H(3	GQRPGPY	7	2	45.114	521256	7	N-Term(Acetyl:2H(3))	Acetyl:2H(3)@Any N-term	27	QE	0.237257	FALSE	Sequest HT	Sequest HT (B2)	B	2	Unambiguous	1	P31942	Heterogeneous nuclear ribonucleoprotein H3 OS=Homo sapiens OX=9606 GN=HNRNPH3 PE=1 SV=2	P31942	Heterogeneous nuclear ribonucleoprotein H3 OS=Homo sapiens OX=9606 GN=HNRNPH3 PE=1 SV=2	0	0	0.4534	0	1	1	410.213	819.419	819.419	-0.16	-7e-05	0/0	0	0	18439832	HCD	MS2	40.5281	4.33	45.1141	16176	16175	220621_E_606.raw	F10.6	1282	1	FALSE	L	G	F10	chymotrypsin	5.0865e+06	3.72529e+06	0.577238	0.422762	MGTG	2ND	10	158	0	FALSE	0	2636365	NA	NA	NA
High	[L].sNQLRNQk.[-]	HCD	2.95	0.00044	0.0023	0.295	0.56	1	Sequest HT (2)	2	539.299	-0.31	45.4031	16348	16348	P84077	Acetyl:2H(3	SNQLRNQK	8	2	45.403	521257	8	N-Term(Acetyl:2H(3));K8(Acetyl:2H(3))	Acetyl:2H(3)@Any N-term;Acetyl:2H(3)@K	27	QE	0.23921	FALSE	Sequest HT	Sequest HT (B2)	B	2	Unambiguous	1	P84077	ADP-ribosylation factor 1 OS=Homo sapiens OX=9606 GN=ARF1 PE=1 SV=2	P84077	ADP-ribosylation factor 1 OS=Homo sapiens OX=9606 GN=ARF1 PE=1 SV=2	1	2	0.5559	0	1	1	539.299	1077.59	1077.59	-0.31	-0.00017	0/0	0	0	39291708	HCD	MS2	12.3252	1.893	45.4031	16348	16344	220621_E_606.raw	F10.6	1536	1	FALSE	L	S	F10	chymotrypsin	2.89997e+06	5.78266e+06	0.333996	0.666004	MGTG	2ND	10	158	0	FALSE	0;8	1996914	NA	NA	NA
High	[M].sRGSSAGF.[D]	HCD	2.1	0.0096	0.068	0.004	0.28	1	Sequest HT (2)	2	405.691	-0.28	45.515	16410	16410	P60900	Acetyl	SRGSSAGF	8	2	45.515	521258	8	N-Term(Acetyl)	Acetyl@Any N-term	27	QE	0.239966	FALSE	Sequest HT	Sequest HT (B2)	B	2	Unambiguous	1	P60900	Proteasome subunit alpha type-6 OS=Homo sapiens OX=9606 GN=PSMA6 PE=1 SV=1	P60900	Proteasome subunit alpha type-6 OS=Homo sapiens OX=9606 GN=PSMA6 PE=1 SV=1	0	2	0.281	0	1	1	405.691	810.374	810.374	-0.28	-0.00011	0/0	0	0	2246178	HCD	MS2	41.0668	19.609	45.515	16410	16409	220621_E_606.raw	F10.6	1473	1	FALSE	M	S	F10	chymotrypsin	486362	970772	0.33378	0.66622	MGTG	2ND	10	158	0	FALSE	0	668728	NA	NA	NA
High	[F].sGGRDTIEEHRQF.[G]	HCD	2.85	0.00011	0.00021	0.659	0.44	1	Sequest HT (2)	3	526.256	-0.87	45.6808	16507	16507	P23381	Acetyl:2H(3	SGGRDTIEEHRQF	13	3	45.681	521259	13	N-Term(Acetyl:2H(3))	Acetyl:2H(3)@Any N-term	27	QE	0.241086	FALSE	Sequest HT	Sequest HT (B2)	B	2	Unambiguous	1	P23381	Tryptophan--tRNA ligase, cytoplasmic OS=Homo sapiens OX=9606 GN=WARS1 PE=1 SV=2	P23381	Tryptophan--tRNA ligase, cytoplasmic OS=Homo sapiens OX=9606 GN=WARS1 PE=1 SV=2	0	0	0.4421	0	1	1	526.256	1576.75	1576.75	-0.87	-0.00045	0/0	0	0	7.87528e+06	HCD	MS2	63.2126	8.095	45.6808	16507	16500	220621_E_606.raw	F10.6	1994	1	FALSE	F	S	F10	chymotrypsin	807380	855998	0.485386	0.514614	MGTG	2ND	10	158	0	FALSE	0	313697	NA	NA	NA
High	[M].nkRTGQPM.[I]	HCD	1.51	0.0056	0.038	0.056	0.37	1	Sequest HT (2)	2	511.273	1.34	45.8535	16605	16605	Q01844	Acetyl:2H(3	NKRTGQPM	8	2	45.853	521260	8	N-Term(Acetyl:2H(3));K2(Acetyl:2H(3))	Acetyl:2H(3)@Any N-term;Acetyl:2H(3)@K	27	QE	0.242253	FALSE	Sequest HT	Sequest HT (B2)	B	2	Unambiguous	1	Q01844	RNA-binding protein EWS OS=Homo sapiens OX=9606 GN=EWSR1 PE=1 SV=1	Q01844	RNA-binding protein EWS OS=Homo sapiens OX=9606 GN=EWSR1 PE=1 SV=1	0	2	0.3709	0	1	1	511.273	1021.54	1021.54	1.34	0.00068	0/0	0	0	8594687	HCD	MS2	49.2494	3.19	45.8535	16605	16604	220621_E_606.raw	F10.6	1973	1	FALSE	M	N	F10	chymotrypsin	1.92815e+06	2.54031e+06	0.431502	0.568498	MGTG	2ND	10	158	0	FALSE	0;2	2353431	NA	NA	NA
High	[L].TERGYSF.[VT]	HCD	2.09	0.0024	0.016	0.13	0.28	1	Sequest HT (2)	2	430.201	0.08	45.9009	16633	16633	P63267; P60709; P62736; P68133; P68032; P63261	NA	TERGYSF	7	2	45.901	521261	7		NA	27	QE	0.242574	FALSE	Sequest HT	Sequest HT (B2)	B	2	Unambiguous	6	P63267; P60709; P68133; P63261	Actin, gamma-enteric smooth muscle OS=Homo sapiens OX=9606 GN=ACTG2 PE=1 SV=1;Actin, cytoplasmic 1 OS=Homo sapiens OX=9606 GN=ACTB PE=1 SV=1;Actin, alpha skeletal muscle OS=Homo sapiens OX=9606 GN=ACTA1 PE=1 SV=1;Actin, cytoplasmic 2 OS=Homo sapiens OX=9606 GN=ACTG1 PE=1 SV=1	P63267; P60709; P62736; P68133; P68032; P63261	Actin, gamma-enteric smooth muscle OS=Homo sapiens OX=9606 GN=ACTG2 PE=1 SV=1; Actin, cytoplasmic 1 OS=Homo sapiens OX=9606 GN=ACTB PE=1 SV=1; Actin, aortic smooth muscle OS=Homo sapiens OX=9606 GN=ACTA2 PE=1 SV=1; Actin, alpha skeletal muscle OS=Homo sapiens OX=9606 GN=ACTA1 PE=1 SV=1; Actin, alpha cardiac muscle 1 OS=Homo sapiens OX=9606 GN=ACTC1 PE=1 SV=1; Actin, cytoplasmic 2 OS=Homo sapiens OX=9606 GN=ACTG1 PE=1 SV=1	1	2	0.2823	0	1	1	430.201	859.395	859.394	0.08	3e-05	0/0	0	0	5327564	HCD	MS2	32.2997	11.496	45.9009	16633	16630	220621_E_606.raw	F10.6	1089	4	FALSE	L	T	F10	chymotrypsin	580021	1.11617e+06	0.341955	0.658045	MGTG	2ND	10	158	0	FALSE	NA	832727	NA	NA	NA
High	[M].sAATHSPM.[M]	HCD	1.85	0.0041	0.028	0.083	0.49	1	Sequest HT (2)	1	843.367	0.95	46.064	16727	16727	O95817	Acetyl	SAATHSPM	8	1	46.064	521262	8	N-Term(Acetyl)	Acetyl@Any N-term	27	QE	0.243676	FALSE	Sequest HT	Sequest HT (B2)	B	2	Unambiguous	1	O95817	BAG family molecular chaperone regulator 3 OS=Homo sapiens OX=9606 GN=BAG3 PE=1 SV=3	O95817	BAG family molecular chaperone regulator 3 OS=Homo sapiens OX=9606 GN=BAG3 PE=1 SV=3	0	1	0.4919	0	1	1	843.367	843.367	843.367	0.95	0.0008	0/0	0	0	3.36661e+06	HCD	MS2	17.4105	62.824	46.064	16727	16721	220621_E_606.raw	F10.6	953	1	FALSE	M	S	F10	chymotrypsin	269344	53034.6	0.83549	0.16451	MGTG	2ND	10	158	0	FALSE	0	105452	NA	NA	NA
High	[L].VETRPAGDGTF.[Q]	HCD	1.98	0.0024	0.016	0.129	0.28	1	Sequest HT (2)	2	575.28	-0.67	46.1259	16763	16763	P30511; P17693; P01893; P04439; P10321; P13747	NA	VETRPAGDGTF	11	2	46.126	521263	11		NA	27	QE	0.244094	FALSE	Sequest HT	Sequest HT (B2)	B	2	Unambiguous	6	P30511; P01893; P04439; P10321; P13747	HLA class I histocompatibility antigen, alpha chain F OS=Homo sapiens OX=9606 GN=HLA-F PE=1 SV=3;Putative HLA class I histocompatibility antigen, alpha chain H OS=Homo sapiens OX=9606 GN=HLA-H PE=5 SV=3;HLA class I histocompatibility antigen, A alpha chain OS=Homo sapiens OX=9606 GN=HLA-A PE=1 SV=2;HLA class I histocompatibility antigen, C alpha chain OS=Homo sapiens OX=9606 GN=HLA-C PE=1 SV=3;HLA class I histocompatibility antigen, alpha chain E OS=Homo sapiens OX=9606 GN=HLA-E PE=1 SV=4	P30511; P17693; P01893; P04439; P10321; P13747	HLA class I histocompatibility antigen, alpha chain F OS=Homo sapiens OX=9606 GN=HLA-F PE=1 SV=3; HLA class I histocompatibility antigen, alpha chain G OS=Homo sapiens OX=9606 GN=HLA-G PE=1 SV=1; Putative HLA class I histocompatibility antigen, alpha chain H OS=Homo sapiens OX=9606 GN=HLA-H PE=5 SV=3; HLA class I histocompatibility antigen, A alpha chain OS=Homo sapiens OX=9606 GN=HLA-A PE=1 SV=2; HLA class I histocompatibility antigen, C alpha chain OS=Homo sapiens OX=9606 GN=HLA-C PE=1 SV=3; HLA class I histocompatibility antigen, alpha chain E OS=Homo sapiens OX=9606 GN=HLA-E PE=1 SV=4	0	2	0.2778	0	1	1	575.28	1149.55	1149.55	-0.67	-0.00039	0/0	0	0	4634418	HCD	MS2	65.1768	7.929	46.1259	16763	16760	220621_E_606.raw	F10.6	1733	5	FALSE	L	V	F10	chymotrypsin	637243	600035	0.515036	0.484964	MGTG	2ND	10	158	0	FALSE	NA	375985	NA	NA	NA
High	[L].sRGDSGTRDTVL.[K]	HCD	1.62	0.0038	0.026	0.09	0.15	1	Sequest HT (2)	2	654.832	-0.56	46.1919	16802	16802	Q7Z6Z7	Acetyl:2H(3	SRGDSGTRDTVL	12	2	46.192	521264	12	N-Term(Acetyl:2H(3))	Acetyl:2H(3)@Any N-term	27	QE	0.24454	FALSE	Sequest HT	Sequest HT (B2)	B	2	Unambiguous	1	Q7Z6Z7	E3 ubiquitin-protein ligase HUWE1 OS=Homo sapiens OX=9606 GN=HUWE1 PE=1 SV=3	Q7Z6Z7	E3 ubiquitin-protein ligase HUWE1 OS=Homo sapiens OX=9606 GN=HUWE1 PE=1 SV=3	0	2	0.1543	0	1	1	654.832	1308.66	1308.66	-0.56	-0.00037	0/0	0	0	4146738	HCD	MS2	25.2557	16.4	46.1919	16802	16799	220621_E_606.raw	F10.6	2202	1	FALSE	L	S	F10	chymotrypsin	305792	135735	0.692578	0.307422	MGTG	2ND	10	158	0	FALSE	0	101794	NA	NA	NA
High	[F].sGGRDTIEEHRQF.[G]	HCD	3.28	0.00013	0.00028	0.6	0.26	1	Sequest HT (2)	3	526.255	-2.37	46.4221	16934	16934	P23381	Acetyl:2H(3	SGGRDTIEEHRQF	13	3	46.422	521265	13	N-Term(Acetyl:2H(3))	Acetyl:2H(3)@Any N-term	27	QE	0.246095	FALSE	Sequest HT	Sequest HT (B2)	B	2	Unambiguous	1	P23381	Tryptophan--tRNA ligase, cytoplasmic OS=Homo sapiens OX=9606 GN=WARS1 PE=1 SV=2	P23381	Tryptophan--tRNA ligase, cytoplasmic OS=Homo sapiens OX=9606 GN=WARS1 PE=1 SV=2	0	3	0.2591	0	1	1	526.255	1576.75	1576.75	-2.37	-0.00125	0/0	0	0	2.7196e+06	HCD	MS2	36.3217	13.34	46.4221	16934	16929	220621_E_606.raw	F10.6	1970	1	FALSE	F	S	F10	chymotrypsin	469631	613250	0.433686	0.566314	MGTG	2ND	10	158	0	FALSE	0	191691	NA	NA	NA
High	[L].vAEREkAHEGARPM.[R]	HCD	2.22	0.0002	0.00049	0.489	0.46	1	Sequest HT (2)	3	557.624	1.37	46.5557	17014	17014	Q9BR76	Acetyl:2H(3	VAEREKAHEGARPM	14	3	46.556	521266	14	N-Term(Acetyl:2H(3));K6(Acetyl:2H(3))	Acetyl:2H(3)@Any N-term;Acetyl:2H(3)@K	27	QE	0.246998	FALSE	Sequest HT	Sequest HT (B2)	B	2	Unambiguous	1	Q9BR76	Coronin-1B OS=Homo sapiens OX=9606 GN=CORO1B PE=1 SV=1	Q9BR76	Coronin-1B OS=Homo sapiens OX=9606 GN=CORO1B PE=1 SV=1	0	3	0.464	0	1	1	557.624	1670.86	1670.85	1.37	0.00076	0/0	0	0	2.99809e+06	HCD	MS2	34.2899	14.323	46.5557	17014	17007	220621_E_606.raw	F10.6	2392	1	FALSE	L	V	F10	chymotrypsin	197136	554414	0.262306	0.737694	MGTG	2ND	10	158	0	FALSE	0;6	152063	NA	NA	NA
High	[F].sGGRDTIEEHRQF.[G]	HCD	2.85	0.00016	0.00035	0.549	0.47	1	Sequest HT (2)	2	788.881	-0.1	46.5729	17023	17023	P23381	Acetyl:2H(3	SGGRDTIEEHRQF	13	2	46.573	521267	13	N-Term(Acetyl:2H(3))	Acetyl:2H(3)@Any N-term	27	QE	0.247114	FALSE	Sequest HT	Sequest HT (B2)	B	2	Unambiguous	1	P23381	Tryptophan--tRNA ligase, cytoplasmic OS=Homo sapiens OX=9606 GN=WARS1 PE=1 SV=2	P23381	Tryptophan--tRNA ligase, cytoplasmic OS=Homo sapiens OX=9606 GN=WARS1 PE=1 SV=2	0	2	0.4737	0	1	1	788.881	1576.75	1576.75	-0.1	-8e-05	0/0	0	0	5433912	HCD	MS2	48.0893	48.39	46.5729	17023	17020	220621_E_606.raw	F10.6	2033	1	FALSE	F	S	F10	chymotrypsin	330902	301558	0.523198	0.476802	MGTG	2ND	10	158	0	FALSE	0	131928	NA	NA	NA
High	[L].aQRkEERkAHL.[T]	HCD	2.53	0.0012	0.0071	0.196	0.23	1	Sequest HT (2)	3	500.958	-0.66	46.5945	17036	17036	Q13310	Acetyl:2H(3	AQRKEERKAHL	11	3	46.594	521268	11	N-Term(Acetyl:2H(3));K4(Acetyl:2H(3));K8(Acetyl:2H(3))	Acetyl:2H(3)@Any N-term;Acetyl:2H(3)@K;Acetyl:2H(3)@K	27	QE	0.24726	FALSE	Sequest HT	Sequest HT (B2)	B	2	Unambiguous	1	Q13310	Polyadenylate-binding protein 4 OS=Homo sapiens OX=9606 GN=PABPC4 PE=1 SV=1	Q13310	Polyadenylate-binding protein 4 OS=Homo sapiens OX=9606 GN=PABPC4 PE=1 SV=1	0	3	0.2253	0	1	1	500.958	1500.86	1500.86	-0.66	-0.00033	0/0	0	0	12138801	HCD	MS2	33.7861	4.103	46.5945	17036	17033	220621_E_606.raw	F10.6	1081	1	FALSE	L	A	F10	chymotrypsin	2.6743e+06	638429	0.80728	0.19272	MGTG	2ND	10	158	0	FALSE	0;4;8	832291	NA	NA	NA
High	[M].sTRSVSSSSY.[R]	HCD	2.2	0.00022	0.00055	0.47	0.29	1	Sequest HT (2)	2	551.754	0	46.8229	17166	17166	P08670	Acetyl	STRSVSSSSY	10	2	46.823	521269	10	N-Term(Acetyl)	Acetyl@Any N-term	27	QE	0.248803	FALSE	Sequest HT	Sequest HT (B2)	B	2	Unambiguous	1	P08670	Vimentin OS=Homo sapiens OX=9606 GN=VIM PE=1 SV=4	P08670	Vimentin OS=Homo sapiens OX=9606 GN=VIM PE=1 SV=4	0	2	0.2864	0	1	1	551.754	1102.5	1102.5	0	0	0/0	0	0	5482777	HCD	MS2	52.1416	7.034	46.8229	17166	17163	220621_E_606.raw	F10.6	1137	1	FALSE	M	S	F10	chymotrypsin	688418	746109	0.479892	0.520108	MGTG	2ND	10	158	0	FALSE	0	504412	NA	NA	NA
High	[F].sGGRDTIEEHRQF.[G]	HCD	3.51	0.00014	0.00029	0.59	0.4	1	Sequest HT (2)	3	526.256	-0.2	46.9326	17229	17229	P23381	Acetyl:2H(3	SGGRDTIEEHRQF	13	3	46.933	521270	13	N-Term(Acetyl:2H(3))	Acetyl:2H(3)@Any N-term	27	QE	0.249545	FALSE	Sequest HT	Sequest HT (B2)	B	2	Unambiguous	1	P23381	Tryptophan--tRNA ligase, cytoplasmic OS=Homo sapiens OX=9606 GN=WARS1 PE=1 SV=2	P23381	Tryptophan--tRNA ligase, cytoplasmic OS=Homo sapiens OX=9606 GN=WARS1 PE=1 SV=2	0	0	0.396	0	1	1	526.256	1576.75	1576.75	-0.2	-0.00011	0/0	0	0	5.41861e+06	HCD	MS2	66.9318	15.62	46.9326	17229	17228	220621_E_606.raw	F10.6	2040	1	FALSE	F	S	F10	chymotrypsin	425660	403178	0.513562	0.486438	MGTG	2ND	10	158	0	FALSE	0	167606	NA	NA	NA
High	[L].sQNRTENAQkAGHF.[D]	HCD	3.84	5.9e-05	0.00012	0.787	0.61	1	Sequest HT (2)	2	839.411	-3.43	46.9914	17263	17263	Q9BWD1	Acetyl:2H(3	SQNRTENAQKAGHF	14	2	46.991	521271	14	N-Term(Acetyl:2H(3));K10(Acetyl:2H(3))	Acetyl:2H(3)@Any N-term;Acetyl:2H(3)@K	27	QE	0.249942	FALSE	Sequest HT	Sequest HT (B2)	B	2	Unambiguous	1	Q9BWD1	Acetyl-CoA acetyltransferase, cytosolic OS=Homo sapiens OX=9606 GN=ACAT2 PE=1 SV=2	Q9BWD1	Acetyl-CoA acetyltransferase, cytosolic OS=Homo sapiens OX=9606 GN=ACAT2 PE=1 SV=2	0	2	0.6094	0	1	1	839.411	1677.82	1677.82	-3.43	-0.00287	0/0	0	0	1.11269e+06	HCD	MS2	0	86.884	46.9914	17263	17254	220621_E_606.raw	F10.6	2180	1	FALSE	L	S	F10	chymotrypsin	245376	133402	0.647809	0.352191	MGTG	2ND	10	158	0	FALSE	0;10	67358.4	NA	NA	NA
High	[F].cLESERkRkQ.[-]	HCD	1.65	0.00075	0.0037	0.251	0.25	1	Sequest HT (2)	2	734.898	0.5	47.038	17291	17291	Q9H074	Acetyl:2H(3	CLESERKRKQ	10	2	47.038	521272	10	N-Term(Acetyl:2H(3));C1(Carbamidomethyl);K7(Acetyl:2H(3));K9(Acetyl:2H(3))	Acetyl:2H(3)@Any N-term;Carbamidomethyl@C;Acetyl:2H(3)@K;Acetyl:2H(3)@K	27	QE	0.250257	FALSE	Sequest HT	Sequest HT (B2)	B	2	Unambiguous	1	Q9H074	Polyadenylate-binding protein-interacting protein 1 OS=Homo sapiens OX=9606 GN=PAIP1 PE=1 SV=1	Q9H074	Polyadenylate-binding protein-interacting protein 1 OS=Homo sapiens OX=9606 GN=PAIP1 PE=1 SV=1	1	0	0.2485	0	1	1	734.898	1468.79	1468.79	0.5	0.00037	0/0	0	0	6.96631e+06	HCD	MS2	47.9215	15.29	47.038	17291	17280	220621_E_606.raw	F10.6	1929	1	FALSE	F	C	F10	chymotrypsin	590366	529498	0.527176	0.472824	MGTG	2ND	10	158	0	FALSE	0;1;7;9	302620	NA	NA	NA
High	[L].RkGANEATkTL.[N]	HCD	2.02	0.0067	0.047	0.039	0.33	1	Sequest HT (2)	2	639.867	-1.98	47.1897	17375	17375	P55769	NA	RKGANEATKTL	11	2	47.19	521273	11	K2(Acetyl:2H(3));K9(Acetyl:2H(3))	Acetyl:2H(3)@K;Acetyl:2H(3)@K	27	QE	0.251282	FALSE	Sequest HT	Sequest HT (B2)	B	2	Unambiguous	1	P55769	NHP2-like protein 1 OS=Homo sapiens OX=9606 GN=SNU13 PE=1 SV=3	P55769	NHP2-like protein 1 OS=Homo sapiens OX=9606 GN=SNU13 PE=1 SV=3	0	2	0.3317	0	1	1	639.867	1278.73	1278.73	-1.98	-0.00127	0/0	0	0	2.51198e+06	HCD	MS2	72.2751	14.414	47.1897	17375	17371	220621_E_606.raw	F10.6	1229	1	FALSE	L	R	F10	chymotrypsin	508330	167663	0.751976	0.248024	MGTG	2ND	10	158	0	FALSE	2;9	139973	NA	NA	NA
High	[M].eHANQQTGF.[S]	HCD	1.62	0.0076	0.054	0.026	0.43	1	Sequest HT (2)	1	1013.44	-0.38	47.2009	17381	17381	Q13227	Glu->pyro-Glu	EHANQQTGF	9	1	47.201	521274	9	N-Term(Glu->pyro-Glu)	Glu->pyro-Glu@E^Any N-term	27	QE	0.251357	FALSE	Sequest HT	Sequest HT (B2)	B	2	Unambiguous	1	Q13227	G protein pathway suppressor 2 OS=Homo sapiens OX=9606 GN=GPS2 PE=1 SV=3	Q13227	G protein pathway suppressor 2 OS=Homo sapiens OX=9606 GN=GPS2 PE=1 SV=3	0	1	0.4321	0	1	1	1013.44	1013.44	1013.44	-0.38	-0.00038	0/0	0	0	834097	HCD	MS2	48.7394	120	47.2009	17381	17371	220621_E_606.raw	F10.6	863	1	FALSE	M	E	F10	chymotrypsin	32441.7	0	1	0	MGTG	2ND	10	158	0	FALSE	0	12538.6	NA	NA	NA
High	[F].TVETRSAGQGEVL.[V]	HCD	1.6	0.0068	0.047	0.038	0.16	1	Sequest HT (2)	2	673.847	-3.88	47.2854	17429	17429	P21333	NA	TVETRSAGQGEVL	13	2	47.285	521275	13		NA	27	QE	0.251928	FALSE	Sequest HT	Sequest HT (B2)	B	2	Unambiguous	1	P21333	Filamin-A OS=Homo sapiens OX=9606 GN=FLNA PE=1 SV=4	P21333	Filamin-A OS=Homo sapiens OX=9606 GN=FLNA PE=1 SV=4	0	2	0.1625	0	1	1	673.847	1346.69	1346.69	-3.88	-0.00261	0/0	0	0	1.31164e+06	HCD	MS2	55.4376	19.322	47.2854	17429	17423	220621_E_606.raw	F10.6	2118	1	FALSE	F	T	F10	chymotrypsin	541576	106869	0.835191	0.164809	MGTG	2ND	10	158	0	FALSE	NA	175136	NA	NA	NA
High	[F].kAQTEARkQm.[S]	HCD	1.97	0.0027	0.019	0.119	0.56	1	Sequest HT (2)	2	671.361	1.2	47.3532	17467	17467	P11387	Acetyl:2H(3	KAQTEARKQM	10	2	47.353	521276	10	N-Term(Acetyl:2H(3));K1(Acetyl:2H(3));K8(Acetyl:2H(3));M10(Oxidation)	Acetyl:2H(3)@Any N-term;Acetyl:2H(3)@K;Acetyl:2H(3)@K;Oxidation@M	27	QE	0.252386	FALSE	Sequest HT	Sequest HT (B2)	B	2	Unambiguous	1	P11387	DNA topoisomerase 1 OS=Homo sapiens OX=9606 GN=TOP1 PE=1 SV=2	P11387	DNA topoisomerase 1 OS=Homo sapiens OX=9606 GN=TOP1 PE=1 SV=2	0	2	0.5635	0	1	1	671.361	1341.72	1341.71	1.2	0.00081	0/0	0	0	2512590	HCD	MS2	43.1707	10.942	47.3532	17467	17462	220621_E_606.raw	F10.6	1898	1	FALSE	F	K	F10	chymotrypsin	464792	477925	0.493035	0.506965	MGTG	2ND	10	158	0	FALSE	0;1;8;10	338250	NA	NA	NA
High	[M].eQGGAHF.[I]	HCD	1.65	0.0008	0.0041	0.243	0.44	1	Sequest HT (2)	1	727.316	-0.05	47.3843	17485	17485	Q8IWU5	Glu->pyro-Glu	EQGGAHF	7	1	47.384	521277	7	N-Term(Glu->pyro-Glu)	Glu->pyro-Glu@E^Any N-term	27	QE	0.252597	FALSE	Sequest HT	Sequest HT (B2)	B	2	Unambiguous	1	Q8IWU5	Extracellular sulfatase Sulf-2 OS=Homo sapiens OX=9606 GN=SULF2 PE=1 SV=1	Q8IWU5	Extracellular sulfatase Sulf-2 OS=Homo sapiens OX=9606 GN=SULF2 PE=1 SV=1	0	0	0.4424	0	1	1	727.316	727.316	727.316	-0.05	-4e-05	0/0	0	0	6.51984e+06	HCD	MS2	40.0744	15.387	47.3843	17485	17475	220621_E_606.raw	F10.6	452	1	FALSE	M	E	F10	chymotrypsin	1.01641e+06	1.10678e+06	0.478719	0.521281	MGTG	2ND	10	158	0	FALSE	0	932175	NA	NA	NA
High	[F].eTHEDAVAAm.[L]	HCD	2.35	0.00042	0.0019	0.317	0.49	1	Sequest HT (2)	2	566.234	-1.58	47.5259	17564	17564	Q12849	Acetyl	ETHEDAVAAM	10	2	47.526	521278	10	N-Term(Acetyl);M10(Oxidation)	Acetyl@Any N-term;Oxidation@M	27	QE	0.253553	FALSE	Sequest HT	Sequest HT (B2)	B	2	Unambiguous	1	Q12849	G-rich sequence factor 1 OS=Homo sapiens OX=9606 GN=GRSF1 PE=1 SV=3	Q12849	G-rich sequence factor 1 OS=Homo sapiens OX=9606 GN=GRSF1 PE=1 SV=3	0	0	0.4851	0	1	1	566.234	1131.46	1131.46	-1.58	-0.00089	0/0	0	0	7.43227e+06	HCD	MS2	65.5839	6.264	47.5259	17564	17553	220621_E_606.raw	F10.6	515	1	FALSE	F	E	F10	chymotrypsin	2.10458e+06	2.07877e+06	0.503086	0.496914	MGTG	2ND	10	158	0	FALSE	0;10	1444147	NA	NA	NA
High	[F].eTHEDAVAAm.[L]	HCD	2.29	0.00049	0.0028	0.278	0.56	1	Sequest HT (2)	1	1131.46	-0.43	47.5468	17575	17575	Q12849	Acetyl	ETHEDAVAAM	10	1	47.547	521279	10	N-Term(Acetyl);M10(Oxidation)	Acetyl@Any N-term;Oxidation@M	27	QE	0.253695	FALSE	Sequest HT	Sequest HT (B2)	B	2	Unambiguous	1	Q12849	G-rich sequence factor 1 OS=Homo sapiens OX=9606 GN=GRSF1 PE=1 SV=3	Q12849	G-rich sequence factor 1 OS=Homo sapiens OX=9606 GN=GRSF1 PE=1 SV=3	0	1	0.559	0	1	1	1131.46	1131.46	1131.46	-0.43	-0.00049	0/0	0	0	754128	HCD	MS2	0	120	47.5468	17575	17566	220621_E_606.raw	F10.6	515	1	FALSE	F	E	F10	chymotrypsin	350253	3070.4	0.99131	0.00869005	MGTG	2ND	10	158	0	FALSE	0;10	102854	NA	NA	NA
High	[L].sRQQGDHVARIL.[E]	HCD	2.41	0.0012	0.0074	0.192	0.36	1	Sequest HT (2)	3	475.598	-0.71	47.6294	17621	17621	Q9P1Z2	Acetyl:2H(3	SRQQGDHVARIL	12	3	47.629	521280	12	N-Term(Acetyl:2H(3))	Acetyl:2H(3)@Any N-term	27	QE	0.254253	FALSE	Sequest HT	Sequest HT (B2)	B	2	Unambiguous	1	Q9P1Z2	Calcium-binding and coiled-coil domain-containing protein 1 OS=Homo sapiens OX=9606 GN=CALCOCO1 PE=1 SV=2	Q9P1Z2	Calcium-binding and coiled-coil domain-containing protein 1 OS=Homo sapiens OX=9606 GN=CALCOCO1 PE=1 SV=2	0	3	0.361	0	1	1	475.598	1424.78	1424.78	-0.71	-0.00034	0/0	0	0	3.26025e+06	HCD	MS2	41.7236	11.34	47.6294	17621	17618	220621_E_606.raw	F10.6	1785	1	FALSE	L	S	F10	chymotrypsin	685009	791418	0.463964	0.536036	MGTG	2ND	10	158	0	FALSE	0	323660	NA	NA	NA
High	[L].aLEGkASHREm.[T]	HCD	1.69	0.00065	0.0032	0.264	0.22	1	Sequest HT (2)	2	667.834	-2.92	47.7267	17679	17679	Q53EL6	Acetyl:2H(3	ALEGKASHREM	11	2	47.727	521281	11	N-Term(Acetyl:2H(3));K5(Acetyl:2H(3));M11(Oxidation)	Acetyl:2H(3)@Any N-term;Acetyl:2H(3)@K;Oxidation@M	27	QE	0.25491	FALSE	Sequest HT	Sequest HT (B2)	B	2	Unambiguous	1	Q53EL6	Programmed cell death protein 4 OS=Homo sapiens OX=9606 GN=PDCD4 PE=1 SV=2	Q53EL6	Programmed cell death protein 4 OS=Homo sapiens OX=9606 GN=PDCD4 PE=1 SV=2	1	2	0.2249	0	1	1	667.834	1334.66	1334.66	-2.92	-0.00195	0/0	0	0	1.60157e+06	HCD	MS2	73.9029	75.065	47.7267	17679	17670	220621_E_606.raw	F10.6	2107	1	FALSE	L	A	F10	chymotrypsin	93192.2	241508	0.278434	0.721566	MGTG	2ND	10	158	0	FALSE	0;5;11	51934.9	NA	NA	NA
High	[L].AkGRRAEDGSVIDY.[E]	HCD	2.15	0.0003	0.00098	0.389	0.3	1	Sequest HT (2)	3	527.94	-1.14	47.8899	17777	17777	A6NMY6; P07355	NA	AKGRRAEDGSVIDY	14	3	47.89	521282	14	K2(Acetyl:2H(3))	Acetyl:2H(3)@K	27	QE	0.256013	FALSE	Sequest HT	Sequest HT (B2)	B	2	Unambiguous	2	P07355	Annexin A2 OS=Homo sapiens OX=9606 GN=ANXA2 PE=1 SV=2	A6NMY6; P07355	Putative annexin A2-like protein OS=Homo sapiens OX=9606 GN=ANXA2P2 PE=5 SV=2; Annexin A2 OS=Homo sapiens OX=9606 GN=ANXA2 PE=1 SV=2	0	3	0.2977	0	1	1	527.94	1581.8	1581.81	-1.14	-0.0006	0/0	0	0	3945732	HCD	MS2	50.5191	11.554	47.8899	17777	17774	220621_E_606.raw	F10.6	2300	1	FALSE	L	A	F10	chymotrypsin	1.86331e+06	488395	0.792323	0.207677	MGTG	2ND	10	158	0	FALSE	2	535447	NA	NA	NA
High	[W].iTkPVHkHREm.[R]	HCD	2.3	0.0002	0.00043	0.512	0.37	1	Sequest HT (2)	3	509.621	0.88	48.0566	17874	17874	P61313	Acetyl:2H(3	ITKPVHKHREM	11	3	48.057	521283	11	N-Term(Acetyl:2H(3));K3(Acetyl:2H(3));K7(Acetyl:2H(3));M11(Oxidation)	Acetyl:2H(3)@Any N-term;Acetyl:2H(3)@K;Acetyl:2H(3)@K;Oxidation@M	27	QE	0.257139	FALSE	Sequest HT	Sequest HT (B2)	B	2	Unambiguous	1	P61313	60S ribosomal protein L15 OS=Homo sapiens OX=9606 GN=RPL15 PE=1 SV=2	P61313	60S ribosomal protein L15 OS=Homo sapiens OX=9606 GN=RPL15 PE=1 SV=2	0	3	0.3739	0	1	1	509.621	1526.85	1526.85	0.88	0.00045	0/0	0	0	2459182	HCD	MS2	27.8291	13.301	48.0566	17874	17865	220621_E_606.raw	F10.6	1522	1	FALSE	W	I	F10	chymotrypsin	45743.1	771918	0.0559438	0.944056	MGTG	2ND	10	158	0	FALSE	0;3;7;11	274660	NA	NA	NA
High	[M].eNNEEkkDRRkEEkE.[-]	HCD	3.4	9.6e-05	0.00016	0.718	0.44	1	Sequest HT (2)	3	708.363	-0.18	48.5001	18135	18135	Q9NYF8	Glu->pyro-Glu	ENNEEKKDRRKEEKE	15	3	48.5	521284	15	N-Term(Glu->pyro-Glu);K6(Acetyl:2H(3));K7(Acetyl:2H(3));K11(Acetyl:2H(3));K14(Acetyl:2H(3))	Glu->pyro-Glu@E^Any N-term;Acetyl:2H(3)@K;Acetyl:2H(3)@K;Acetyl:2H(3)@K;Acetyl:2H(3)@K	27	QE	0.260136	FALSE	Sequest HT	Sequest HT (B2)	B	2	Unambiguous	1	Q9NYF8	Bcl-2-associated transcription factor 1 OS=Homo sapiens OX=9606 GN=BCLAF1 PE=1 SV=2	Q9NYF8	Bcl-2-associated transcription factor 1 OS=Homo sapiens OX=9606 GN=BCLAF1 PE=1 SV=2	0	3	0.4353	0	1	1	708.363	2123.07	2123.08	-0.18	-0.00012	0/0	0	0	1.68015e+06	HCD	MS2	15.6386	67.271	48.5001	18135	18125	220621_E_606.raw	F10.6	2641	1	FALSE	M	E	F10	chymotrypsin	146409	264562	0.356252	0.643748	MGTG	2ND	10	158	0	FALSE	0;6;7;11;14	73780.6	NA	NA	NA
High	[L].sALREEHREkL.[R]	HCD	2.05	0.00057	0.003	0.27	0.15	1	Sequest HT (2)	3	486.604	-0.92	48.5447	18162	18162	O14964	Acetyl:2H(3	SALREEHREKL	11	3	48.545	521285	11	N-Term(Acetyl:2H(3));K10(Acetyl:2H(3))	Acetyl:2H(3)@Any N-term;Acetyl:2H(3)@K	27	QE	0.260437	FALSE	Sequest HT	Sequest HT (B2)	B	2	Unambiguous	1	O14964	Hepatocyte growth factor-regulated tyrosine kinase substrate OS=Homo sapiens OX=9606 GN=HGS PE=1 SV=1	O14964	Hepatocyte growth factor-regulated tyrosine kinase substrate OS=Homo sapiens OX=9606 GN=HGS PE=1 SV=1	1	3	0.1512	0	1	1	486.604	1457.8	1457.8	-0.92	-0.00045	0/0	0	0	5748034	HCD	MS2	48.4985	8.257	48.5447	18162	18151	220621_E_606.raw	F10.6	1616	1	FALSE	L	S	F10	chymotrypsin	791303	907178	0.465889	0.534111	MGTG	2ND	10	158	0	FALSE	0;10	406240	NA	NA	NA
High	[M].sAAGARGL.[R]	HCD	1.4	0.0053	0.036	0.061	0.34	1	Sequest HT (2)	1	744.401	1.81	48.6326	18213	18213	O95563	Acetyl	SAAGARGL	8	1	48.633	521286	8	N-Term(Acetyl)	Acetyl@Any N-term	27	QE	0.261031	FALSE	Sequest HT	Sequest HT (B2)	B	2	Unambiguous	1	O95563	Mitochondrial pyruvate carrier 2 OS=Homo sapiens OX=9606 GN=MPC2 PE=1 SV=1	O95563	Mitochondrial pyruvate carrier 2 OS=Homo sapiens OX=9606 GN=MPC2 PE=1 SV=1	0	0	0.3429	0	1	1	744.401	744.401	744.4	1.81	0.00135	0/0	0	0	11482522	HCD	MS2	20.6664	6.476	48.6326	18213	18203	220621_E_606.raw	F10.6	1085	1	FALSE	M	S	F10	chymotrypsin	447037	0	1	0	MGTG	2ND	10	158	0	FALSE	0	258422	NA	NA	NA
High	[M].aENGkNcDQRRVAM.[N]	HCD	1.67	0.00046	0.0025	0.289	0.47	1	Sequest HT (2)	2	868.405	-1.17	48.6456	18220	18220	Q96GC9	Acetyl	AENGKNCDQRRVAM	14	2	48.646	521287	14	N-Term(Acetyl);K5(Acetyl:2H(3));C7(Carbamidomethyl)	Acetyl@Any N-term;Acetyl:2H(3)@K;Carbamidomethyl@C	27	QE	0.261119	FALSE	Sequest HT	Sequest HT (B2)	B	2	Unambiguous	1	Q96GC9	Vacuole membrane protein 1 OS=Homo sapiens OX=9606 GN=VMP1 PE=1 SV=1	Q96GC9	Vacuole membrane protein 1 OS=Homo sapiens OX=9606 GN=VMP1 PE=1 SV=1	0	2	0.4671	0	1	1	868.405	1735.8	1735.8	-1.17	-0.00101	0/0	0	0	4471745	HCD	MS2	0	54.312	48.6456	18220	18216	220621_E_606.raw	F10.6	1722	1	FALSE	M	A	F10	chymotrypsin	76660.7	247010	0.236848	0.763152	MGTG	2ND	10	158	0	FALSE	0;5;7	83023.6	NA	NA	NA
High	[M].pkRkAAGQGDm.[R]	HCD	2.32	0.00022	0.0006	0.456	0.53	1	Sequest HT (2)	2	655.347	-0.16	48.7342	18272	18272	P82970	Acetyl:2H(3	PKRKAAGQGDM	11	2	48.734	521288	11	N-Term(Acetyl:2H(3));K2(Acetyl:2H(3));K4(Acetyl:2H(3));M11(Oxidation)	Acetyl:2H(3)@Any N-term;Acetyl:2H(3)@K;Acetyl:2H(3)@K;Oxidation@M	27	QE	0.261718	FALSE	Sequest HT	Sequest HT (B2)	B	2	Unambiguous	1	P82970	High mobility group nucleosome-binding domain-containing protein 5 OS=Homo sapiens OX=9606 GN=HMGN5 PE=1 SV=1	P82970	High mobility group nucleosome-binding domain-containing protein 5 OS=Homo sapiens OX=9606 GN=HMGN5 PE=1 SV=1	0	2	0.5259	0	1	1	655.347	1309.69	1309.69	-0.16	-0.00011	0/0	0	0	3.32511e+06	HCD	MS2	52.7887	12.345	48.7342	18272	18268	220621_E_606.raw	F10.6	1985	1	FALSE	M	P	F10	chymotrypsin	849252	568567	0.598985	0.401015	MGTG	2ND	10	158	0	FALSE	0;2;4;11	332476	NA	NA	NA
High	[L].TDmSRPVEL.[S]	HCD	2.21	0.0055	0.038	0.057	0.33	1	Sequest HT (2)	2	532.258	0.21	48.7812	18301	18301	P50991	NA	TDMSRPVEL	9	2	48.781	521289	9	M3(Oxidation)	Oxidation@M	27	QE	0.262035	FALSE	Sequest HT	Sequest HT (B2)	B	2	Unambiguous	1	P50991	T-complex protein 1 subunit delta OS=Homo sapiens OX=9606 GN=CCT4 PE=1 SV=4	P50991	T-complex protein 1 subunit delta OS=Homo sapiens OX=9606 GN=CCT4 PE=1 SV=4	1	0	0.3258	0	1	1	532.258	1063.51	1063.51	0.21	0.00011	0/0	0	0	6.53193e+06	HCD	MS2	70.4865	6.222	48.7812	18301	18294	220621_E_606.raw	F10.6	1481	1	FALSE	L	T	F10	chymotrypsin	476311	705307	0.403101	0.596899	MGTG	2ND	10	158	0	FALSE	3	276330	NA	NA	NA
High	[Y].eDVNNcHERAF.[V]	HCD	2.63	0.00011	0.0002	0.668	0.6	1	Sequest HT (2)	2	686.788	-0.53	48.8709	18351	18351	Q9HCS7	Glu->pyro-Glu	EDVNNCHERAF	11	2	48.871	521290	11	N-Term(Glu->pyro-Glu);C6(Carbamidomethyl)	Glu->pyro-Glu@E^Any N-term;Carbamidomethyl@C	27	QE	0.262641	FALSE	Sequest HT	Sequest HT (B2)	B	2	Unambiguous	1	Q9HCS7	Pre-mRNA-splicing factor SYF1 OS=Homo sapiens OX=9606 GN=XAB2 PE=1 SV=2	Q9HCS7	Pre-mRNA-splicing factor SYF1 OS=Homo sapiens OX=9606 GN=XAB2 PE=1 SV=2	0	2	0.597	0	1	1	686.788	1372.57	1372.57	-0.53	-0.00036	0/0	0	0	2.62195e+06	HCD	MS2	52.3933	17.305	48.8709	18351	18346	220621_E_606.raw	F10.6	489	1	FALSE	Y	E	F10	chymotrypsin	345332	698535	0.33082	0.66918	MGTG	2ND	10	158	0	FALSE	0;6	140506	NA	NA	NA
High	[M].pkRkAAGQGDm.[R]	HCD	3.02	5.1e-05	5.7e-05	0.972	0.62	1	Sequest HT (2)	2	655.347	-1.26	48.9323	18386	18386	P82970	Acetyl:2H(3	PKRKAAGQGDM	11	2	48.932	521291	11	N-Term(Acetyl:2H(3));K2(Acetyl:2H(3));K4(Acetyl:2H(3));M11(Oxidation)	Acetyl:2H(3)@Any N-term;Acetyl:2H(3)@K;Acetyl:2H(3)@K;Oxidation@M	27	QE	0.263056	FALSE	Sequest HT	Sequest HT (B2)	B	2	Unambiguous	1	P82970	High mobility group nucleosome-binding domain-containing protein 5 OS=Homo sapiens OX=9606 GN=HMGN5 PE=1 SV=1	P82970	High mobility group nucleosome-binding domain-containing protein 5 OS=Homo sapiens OX=9606 GN=HMGN5 PE=1 SV=1	0	2	0.6159	0	1	1	655.347	1309.69	1309.69	-1.26	-0.00083	0/0	0	0	5.62196e+06	HCD	MS2	55.8559	7.599	48.9323	18386	18385	220621_E_606.raw	F10.6	2006	1	FALSE	M	P	F10	chymotrypsin	1.15306e+06	1.07646e+06	0.517179	0.482821	MGTG	2ND	10	158	0	FALSE	0;2;4;11	559319	NA	NA	NA
High	[W].tAGNSNTRF.[G]	HCD	1.97	0.0002	0.00043	0.514	0.19	1	Sequest HT (2)	2	506.748	0.36	49.0834	18471	18471	P21796	Acetyl:2H(3	TAGNSNTRF	9	2	49.083	521292	9	N-Term(Acetyl:2H(3))	Acetyl:2H(3)@Any N-term	27	QE	0.264077	FALSE	Sequest HT	Sequest HT (B2)	B	2	Unambiguous	1	P21796	Voltage-dependent anion-selective channel protein 1 OS=Homo sapiens OX=9606 GN=VDAC1 PE=1 SV=2	P21796	Voltage-dependent anion-selective channel protein 1 OS=Homo sapiens OX=9606 GN=VDAC1 PE=1 SV=2	0	2	0.1878	0	1	1	506.748	1012.49	1012.49	0.36	0.00018	0/0	0	0	8531226	HCD	MS2	44.9102	4.689	49.0834	18471	18463	220621_E_606.raw	F10.6	1677	1	FALSE	W	T	F10	chymotrypsin	351272	1.9718e+06	0.15121	0.84879	MGTG	2ND	10	158	0	FALSE	0	528812	NA	NA	NA
High	[M].aAHGGSAASSAL.[K]	HCD	1.71	0.00036	0.0013	0.356	0.55	1	Sequest HT (2)	2	521.252	0.47	49.0952	18477	18477	O94888	Acetyl	AAHGGSAASSAL	12	2	49.095	521293	12	N-Term(Acetyl)	Acetyl@Any N-term	27	QE	0.264157	FALSE	Sequest HT	Sequest HT (B2)	B	2	Unambiguous	1	O94888	UBX domain-containing protein 7 OS=Homo sapiens OX=9606 GN=UBXN7 PE=1 SV=2	O94888	UBX domain-containing protein 7 OS=Homo sapiens OX=9606 GN=UBXN7 PE=1 SV=2	0	0	0.5497	0	1	1	521.252	1041.5	1041.5	0.47	0.00024	0/0	0	0	5753538	HCD	MS2	82.9484	6.774	49.0952	18477	18476	220621_E_606.raw	F10.6	1511	1	FALSE	M	A	F10	chymotrypsin	1.3037e+06	605627	0.682806	0.317194	MGTG	2ND	10	158	0	FALSE	0	418018	NA	NA	NA
High	[L].sPAGHEEAkRGGQAL.[R]	HCD	2.76	0.00024	0.0007	0.434	0.45	1	Sequest HT (2)	2	799.413	-0.2	49.201	18537	18537	Q8N0Y7; P18669	Acetyl:2H(3	SPAGHEEAKRGGQAL	15	2	49.201	521294	15	N-Term(Acetyl:2H(3));K9(Acetyl:2H(3))	Acetyl:2H(3)@Any N-term;Acetyl:2H(3)@K	27	QE	0.264872	FALSE	Sequest HT	Sequest HT (B2)	B	2	Unambiguous	2	P18669	Phosphoglycerate mutase 1 OS=Homo sapiens OX=9606 GN=PGAM1 PE=1 SV=2	Q8N0Y7; P18669	Probable phosphoglycerate mutase 4 OS=Homo sapiens OX=9606 GN=PGAM4 PE=3 SV=1; Phosphoglycerate mutase 1 OS=Homo sapiens OX=9606 GN=PGAM1 PE=1 SV=2	0	2	0.4529	0	1	1	799.413	1597.82	1597.82	-0.2	-0.00016	0/0	0	0	1.17196e+06	HCD	MS2	0	84.22	49.201	18537	18528	220621_E_606.raw	F10.6	2460	1	FALSE	L	S	F10	chymotrypsin	130006	268145	0.326525	0.673475	MGTG	2ND	10	158	0	FALSE	0;9	87606.9	NA	NA	NA
High	[M].sGGGGGGGSAPSRF.[A]	HCD	2.63	5.1e-05	5.7e-05	0.971	0.51	1	Sequest HT (2)	2	596.771	0.18	49.4582	18677	18677	Q6IQ26	Acetyl	SGGGGGGGSAPSRF	14	2	49.458	521295	14	N-Term(Acetyl)	Acetyl@Any N-term	27	QE	0.266609	FALSE	Sequest HT	Sequest HT (B2)	B	2	Unambiguous	1	Q6IQ26	DENN domain-containing protein 5A OS=Homo sapiens OX=9606 GN=DENND5A PE=1 SV=2	Q6IQ26	DENN domain-containing protein 5A OS=Homo sapiens OX=9606 GN=DENND5A PE=1 SV=2	0	2	0.5057	0	1	1	596.771	1192.53	1192.53	0.18	0.00011	0/0	0	0	3.45343e+06	HCD	MS2	69.1322	6.749	49.4582	18677	18671	220621_E_606.raw	F10.6	1157	1	FALSE	M	S	F10	chymotrypsin	562562	1.34354e+06	0.295137	0.704863	MGTG	2ND	10	158	0	FALSE	0	383624	NA	NA	NA
High	[W].ekAQADkERRARL.[Q]	HCD	1.89	0.0015	0.0098	0.17	0.29	1	Sequest HT (2)	3	569.327	0.03	49.5915	18753	18753	Q8TAE8	Acetyl:2H(3	EKAQADKERRARL	13	3	49.592	521296	13	N-Term(Acetyl:2H(3));K2(Acetyl:2H(3));K7(Acetyl:2H(3))	Acetyl:2H(3)@Any N-term;Acetyl:2H(3)@K;Acetyl:2H(3)@K	27	QE	0.26751	FALSE	Sequest HT	Sequest HT (B2)	B	2	Unambiguous	1	Q8TAE8	Growth arrest and DNA damage-inducible proteins-interacting protein 1 OS=Homo sapiens OX=9606 GN=GADD45GIP1 PE=1 SV=1	Q8TAE8	Growth arrest and DNA damage-inducible proteins-interacting protein 1 OS=Homo sapiens OX=9606 GN=GADD45GIP1 PE=1 SV=1	0	3	0.291	0	1	1	569.327	1705.97	1705.97	0.03	2e-05	0/0	0	0	3.96468e+06	HCD	MS2	50.4502	8.75	49.5915	18753	18749	220621_E_606.raw	F10.6	1216	1	FALSE	W	E	F10	chymotrypsin	262987	541211	0.327018	0.672982	MGTG	2ND	10	158	0	FALSE	0;2;7	219616	NA	NA	NA
High	[W].tAGNSNTRF.[G]	HCD	2.08	0.0013	0.0085	0.181	0	1	Sequest HT (2)	2	506.748	-0.07	49.6112	18763	18763	P21796	Acetyl:2H(3	TAGNSNTRF	9	2	49.611	521297	9	N-Term(Acetyl:2H(3))	Acetyl:2H(3)@Any N-term	27	QE	0.267643	FALSE	Sequest HT	Sequest HT (B2)	B	2	Unambiguous	1	P21796	Voltage-dependent anion-selective channel protein 1 OS=Homo sapiens OX=9606 GN=VDAC1 PE=1 SV=2	P21796	Voltage-dependent anion-selective channel protein 1 OS=Homo sapiens OX=9606 GN=VDAC1 PE=1 SV=2	0	0	0	0	1	1	506.748	1012.49	1012.49	-0.07	-4e-05	0/0	0	0	5146336	HCD	MS2	48.1816	9.24	49.6112	18763	18762	220621_E_606.raw	F10.6	1599	1	FALSE	W	T	F10	chymotrypsin	257492	624830	0.291834	0.708166	MGTG	2ND	10	158	0	FALSE	0	215927	NA	NA	NA
High	[L].kHTGPNSPDTANDGF.[V]	HCD	2.97	0.00016	0.00034	0.557	0.61	1	Sequest HT (2)	2	801.866	1.96	49.6937	18810	18810	P31943; P55795	NA	KHTGPNSPDTANDGF	15	2	49.694	521298	15	K1(Acetyl:2H(3))	Acetyl:2H(3)@K	27	QE	0.268201	FALSE	Sequest HT	Sequest HT (B2)	B	2	Unambiguous	2	P31943; P55795	Heterogeneous nuclear ribonucleoprotein H OS=Homo sapiens OX=9606 GN=HNRNPH1 PE=1 SV=4;Heterogeneous nuclear ribonucleoprotein H2 OS=Homo sapiens OX=9606 GN=HNRNPH2 PE=1 SV=1	P31943; P55795	Heterogeneous nuclear ribonucleoprotein H OS=Homo sapiens OX=9606 GN=HNRNPH1 PE=1 SV=4; Heterogeneous nuclear ribonucleoprotein H2 OS=Homo sapiens OX=9606 GN=HNRNPH2 PE=1 SV=1	0	2	0.6128	0	1	1	801.866	1602.73	1602.72	1.96	0.00157	0/0	0	0	1.41925e+06	HCD	MS2	27.346	94.906	49.6937	18810	18801	220621_E_606.raw	F10.6	1342	2	FALSE	L	K	F10	chymotrypsin	211632	56638.4	0.788876	0.211124	MGTG	2ND	10	158	0	FALSE	1	46804.1	NA	NA	NA
High	[M].sGRGkQGGkARAkAkSRSSRAGL.[Q]	HCD	3.7	0.00034	0.0011	0.37	0.54	1	Sequest HT (2)	4	634.869	-0.93	49.7202	18825	18825	Q16777; Q7L7L0; Q8IUE6; Q93077; Q6FI13	Acetyl	SGRGKQGGKARAKAKSRSSRAGL	23	4	49.72	521299	23	N-Term(Acetyl);K5(Acetyl:2H(3));K9(Acetyl:2H(3));K13(Acetyl:2H(3));K15(Acetyl:2H(3))	Acetyl@Any N-term;Acetyl:2H(3)@K;Acetyl:2H(3)@K;Acetyl:2H(3)@K;Acetyl:2H(3)@K	27	QE	0.26838	FALSE	Sequest HT	Sequest HT (B2)	B	2	Unambiguous	5	Q16777; Q7L7L0; Q8IUE6	Histone H2A type 2-C OS=Homo sapiens OX=9606 GN=H2AC20 PE=1 SV=4;Histone H2A type 3 OS=Homo sapiens OX=9606 GN=H2AC25 PE=1 SV=3;Histone H2A type 2-B OS=Homo sapiens OX=9606 GN=H2AC21 PE=1 SV=3	Q16777; Q7L7L0; Q8IUE6; Q93077; Q6FI13	Histone H2A type 2-C OS=Homo sapiens OX=9606 GN=H2AC20 PE=1 SV=4; Histone H2A type 3 OS=Homo sapiens OX=9606 GN=H2AC25 PE=1 SV=3; Histone H2A type 2-B OS=Homo sapiens OX=9606 GN=H2AC21 PE=1 SV=3; Histone H2A type 1-C OS=Homo sapiens OX=9606 GN=H2AC6 PE=1 SV=3; Histone H2A type 2-A OS=Homo sapiens OX=9606 GN=H2AC19 PE=1 SV=3	0	4	0.5405	0	1	1	634.869	2536.45	2536.46	-0.93	-0.00059	0/0	0	0	46841892	HCD	MS2	7.01197	3.013	49.7202	18825	18814	220621_E_606.raw	F10.6	596	3	FALSE	M	S	F10	chymotrypsin	286446	3.30476e+06	0.0797633	0.920237	MGTG	2ND	10	158	0	FALSE	0;5;9;13;15	722901	NA	NA	NA
High	[L].sTVNRQcSSGL.[Q]	HCD	2.39	0.0057	0.039	0.055	0.33	1	Sequest HT (2)	2	627.301	-2.32	49.8591	18902	18902	P09110	Acetyl:2H(3	STVNRQCSSGL	11	2	49.859	521300	11	N-Term(Acetyl:2H(3));C7(Carbamidomethyl)	Acetyl:2H(3)@Any N-term;Carbamidomethyl@C	27	QE	0.269318	FALSE	Sequest HT	Sequest HT (B2)	B	2	Unambiguous	1	P09110	3-ketoacyl-CoA thiolase, peroxisomal OS=Homo sapiens OX=9606 GN=ACAA1 PE=1 SV=2	P09110	3-ketoacyl-CoA thiolase, peroxisomal OS=Homo sapiens OX=9606 GN=ACAA1 PE=1 SV=2	0	2	0.3305	0	1	1	627.301	1253.6	1253.6	-2.32	-0.00146	0/0	0	0	1.36069e+06	HCD	MS2	63.395	12.393	49.8591	18902	18892	220621_E_606.raw	F10.6	1833	1	FALSE	L	S	F10	chymotrypsin	215773	341228	0.387383	0.612617	MGTG	2ND	10	158	0	FALSE	0;7	99040.3	NA	NA	NA
High	[M].sRGPEEVNRL.[T]	HCD	1.7	0.00028	0.00088	0.402	0.51	1	Sequest HT (2)	2	599.813	1.36	49.8702	18907	18907	Q9UHR4	Acetyl	SRGPEEVNRL	10	2	49.87	521301	10	N-Term(Acetyl)	Acetyl@Any N-term	27	QE	0.269393	FALSE	Sequest HT	Sequest HT (B2)	B	2	Unambiguous	1	Q9UHR4	Brain-specific angiogenesis inhibitor 1-associated protein 2-like protein 1 OS=Homo sapiens OX=9606 GN=BAIAP2L1 PE=1 SV=2	Q9UHR4	Brain-specific angiogenesis inhibitor 1-associated protein 2-like protein 1 OS=Homo sapiens OX=9606 GN=BAIAP2L1 PE=1 SV=2	0	2	0.5059	0	1	1	599.813	1198.62	1198.62	1.36	0.00081	0/0	0	0	7735689	HCD	MS2	40.8025	8.981	49.8702	18907	18905	220621_E_606.raw	F10.6	1925	1	FALSE	M	S	F10	chymotrypsin	551189	300335	0.647297	0.352703	MGTG	2ND	10	158	0	FALSE	0	138183	NA	NA	NA
High	[L].skEEkGRSScGRNF.[W]	HCD	1.52	0.00036	0.0013	0.355	0.38	1	Sequest HT (2)	2	888.935	-0.73	49.9257	18939	18939	Q15424	Acetyl:2H(3	SKEEKGRSSCGRNF	14	2	49.926	521302	14	N-Term(Acetyl:2H(3));K2(Acetyl:2H(3));K5(Acetyl:2H(3));C10(Carbamidomethyl)	Acetyl:2H(3)@Any N-term;Acetyl:2H(3)@K;Acetyl:2H(3)@K;Carbamidomethyl@C	27	QE	0.269768	FALSE	Sequest HT	Sequest HT (B2)	B	2	Unambiguous	1	Q15424	Scaffold attachment factor B1 OS=Homo sapiens OX=9606 GN=SAFB PE=1 SV=4	Q15424	Scaffold attachment factor B1 OS=Homo sapiens OX=9606 GN=SAFB PE=1 SV=4	0	2	0.3816	0	1	1	888.935	1776.86	1776.86	-0.73	-0.00065	0/0	0	0	1532403	HCD	MS2	31.2808	77.615	49.9257	18939	18931	220621_E_606.raw	F10.6	2130	1	FALSE	L	S	F10	chymotrypsin	49273.3	46896.2	0.512359	0.487641	MGTG	2ND	10	158	0	FALSE	0;2;5;10	26455.6	NA	NA	NA
High	[L].NADEAVTRGcAL.[Q]	HCD	3.07	5.9e-05	0.00012	0.791	0.63	1	Sequest HT (2)	2	638.801	-0.68	49.9427	18947	18947	P34932	NA	NADEAVTRGCAL	12	2	49.943	521303	12	C10(Carbamidomethyl)	Carbamidomethyl@C	27	QE	0.269883	FALSE	Sequest HT	Sequest HT (B2)	B	2	Unambiguous	1	P34932	Heat shock 70 kDa protein 4 OS=Homo sapiens OX=9606 GN=HSPA4 PE=1 SV=4	P34932	Heat shock 70 kDa protein 4 OS=Homo sapiens OX=9606 GN=HSPA4 PE=1 SV=4	0	2	0.6254	0	1	1	638.801	1276.59	1276.6	-0.68	-0.00043	0/0	0	0	7578144	HCD	MS2	43.179	8.729	49.9427	18947	18944	220621_E_606.raw	F10.6	1450	1	FALSE	L	N	F10	chymotrypsin	957283	2.45376e+06	0.280642	0.719358	MGTG	2ND	10	158	0	FALSE	10	611436	NA	NA	NA
High	[M].aGSEQQRPRRRDDGDSDAAAAAAAPL.[Q]	HCD	3.13	0.0002	0.00052	0.479	0.43	1	Sequest HT (2)	4	674.328	-1.84	50.0609	19016	19016	Q8N584	Acetyl	AGSEQQRPRRRDDGDSDAAAAAAAPL	26	4	50.061	521304	26	N-Term(Acetyl)	Acetyl@Any N-term	27	QE	0.270682	FALSE	Sequest HT	Sequest HT (B2)	B	2	Unambiguous	1	Q8N584	Tetratricopeptide repeat protein 39C OS=Homo sapiens OX=9606 GN=TTC39C PE=2 SV=2	Q8N584	Tetratricopeptide repeat protein 39C OS=Homo sapiens OX=9606 GN=TTC39C PE=2 SV=2	0	4	0.4281	0	1	1	674.328	2694.29	2694.29	-1.84	-0.00124	0/0	0	0	3.51246e+06	HCD	MS2	14.0284	22.985	50.0609	19016	19009	220621_E_606.raw	F10.6	1888	1	FALSE	M	A	F10	chymotrypsin	96719.5	807444	0.106971	0.893029	MGTG	2ND	10	158	0	FALSE	0	769567	NA	NA	NA
High	[Y].eDHmAEDcRGDIGRTNL.[I]	HCD	1.74	0.0065	0.045	0.042	0.41	1	Sequest HT (2)	3	662.952	0.52	50.0801	19028	19028	Q15717	Glu->pyro-Glu	EDHMAEDCRGDIGRTNL	17	3	50.08	521305	17	N-Term(Glu->pyro-Glu);M4(Oxidation);C8(Carbamidomethyl)	Glu->pyro-Glu@E^Any N-term;Oxidation@M;Carbamidomethyl@C	27	QE	0.270811	FALSE	Sequest HT	Sequest HT (B2)	B	2	Unambiguous	1	Q15717	ELAV-like protein 1 OS=Homo sapiens OX=9606 GN=ELAVL1 PE=1 SV=2	Q15717	ELAV-like protein 1 OS=Homo sapiens OX=9606 GN=ELAVL1 PE=1 SV=2	1	3	0.408	0	1	1	662.952	1986.84	1986.84	0.52	0.00034	0/0	0	0	1.91509e+06	HCD	MS2	36.3274	30.541	50.0801	19028	19022	220621_E_606.raw	F10.6	546	1	FALSE	Y	E	F10	chymotrypsin	110309	341364	0.244224	0.755776	MGTG	2ND	10	158	0	FALSE	0;4;8	129596	NA	NA	NA
High	[M].aSRAGPRAAGTDGSDF.[Q]	HCD	2.71	0.00036	0.0013	0.355	0.51	1	Sequest HT (2)	2	789.369	0.84	50.2312	19117	19117	Q8N5M9	Acetyl	ASRAGPRAAGTDGSDF	16	2	50.231	521306	16	N-Term(Acetyl)	Acetyl@Any N-term	27	QE	0.271832	FALSE	Sequest HT	Sequest HT (B2)	B	2	Unambiguous	1	Q8N5M9	Protein jagunal homolog 1 OS=Homo sapiens OX=9606 GN=JAGN1 PE=1 SV=1	Q8N5M9	Protein jagunal homolog 1 OS=Homo sapiens OX=9606 GN=JAGN1 PE=1 SV=1	0	2	0.5129	0	1	1	789.369	1577.73	1577.73	0.84	0.00066	0/0	0	0	4.35397e+06	HCD	MS2	15.7891	55.476	50.2312	19117	19113	220621_E_606.raw	F10.6	1684	1	FALSE	M	A	F10	chymotrypsin	863661	112628	0.884636	0.115364	MGTG	2ND	10	158	0	FALSE	0	512467	NA	NA	NA
High	[L].eTGPkASHGY.[G]	HCD	1.46	0.0032	0.023	0.102	0.29	1	Sequest HT (2)	2	537.258	-0.04	50.2355	19120	19120	Q14247	Glu->pyro-Glu	ETGPKASHGY	10	2	50.236	521307	10	N-Term(Glu->pyro-Glu);K5(Acetyl:2H(3))	Glu->pyro-Glu@E^Any N-term;Acetyl:2H(3)@K	27	QE	0.271861	FALSE	Sequest HT	Sequest HT (B2)	B	2	Unambiguous	1	Q14247	Src substrate cortactin OS=Homo sapiens OX=9606 GN=CTTN PE=1 SV=2	Q14247	Src substrate cortactin OS=Homo sapiens OX=9606 GN=CTTN PE=1 SV=2	0	2	0.2945	0	1	1	537.258	1073.51	1073.51	-0.04	-2e-05	0/0	0	0	2100847	HCD	MS2	47.2783	19.911	50.2355	19120	19113	220621_E_606.raw	F10.6	1385	1	FALSE	L	E	F10	chymotrypsin	37872.2	621670	0.057422	0.942578	MGTG	2ND	10	158	0	FALSE	0;5	131469	NA	NA	NA
High	[LM].SGGTTmYPGIADRm.[Q]	HCD	2.74	0.00022	0.00064	0.446	0.47	1	Sequest HT (2)	2	744.825	-1.73	50.2376	19121	19121	P63267; P60709; P62736; P68133; P68032; P63261	NA	SGGTTMYPGIADRM	14	2	50.238	521308	14	M6(Oxidation);M14(Oxidation)	Oxidation@M;Oxidation@M	27	QE	0.271876	FALSE	Sequest HT	Sequest HT (B2)	B	2	Unambiguous	6	P63267; P60709; P68133; P63261	Actin, gamma-enteric smooth muscle OS=Homo sapiens OX=9606 GN=ACTG2 PE=1 SV=1;Actin, cytoplasmic 1 OS=Homo sapiens OX=9606 GN=ACTB PE=1 SV=1;Actin, alpha skeletal muscle OS=Homo sapiens OX=9606 GN=ACTA1 PE=1 SV=1;Actin, cytoplasmic 2 OS=Homo sapiens OX=9606 GN=ACTG1 PE=1 SV=1	P63267; P60709; P62736; P68133; P68032; P63261	Actin, gamma-enteric smooth muscle OS=Homo sapiens OX=9606 GN=ACTG2 PE=1 SV=1; Actin, cytoplasmic 1 OS=Homo sapiens OX=9606 GN=ACTB PE=1 SV=1; Actin, aortic smooth muscle OS=Homo sapiens OX=9606 GN=ACTA2 PE=1 SV=1; Actin, alpha skeletal muscle OS=Homo sapiens OX=9606 GN=ACTA1 PE=1 SV=1; Actin, alpha cardiac muscle 1 OS=Homo sapiens OX=9606 GN=ACTC1 PE=1 SV=1; Actin, cytoplasmic 2 OS=Homo sapiens OX=9606 GN=ACTG1 PE=1 SV=1	2	2	0.4745	0	1	1	744.825	1488.64	1488.65	-1.73	-0.00129	0/0	0	0	1.06112e+06	HCD	MS2	45.7377	88.571	50.2376	19121	19113	220621_E_606.raw	F10.6	850	4	FALSE	LM	S	F10	chymotrypsin	43401.9	347171	0.111124	0.888876	MGTG	2ND	10	158	0	FALSE	6;14	180085	NA	NA	NA
High	[Y].sRSPAGSQQQF.[G]	HCD	2.11	0.00016	0.00035	0.551	0.41	1	Sequest HT (2)	2	619.303	-1.3	50.25	19127	19127	Q8TAP9	Acetyl:2H(3	SRSPAGSQQQF	11	2	50.25	521309	11	N-Term(Acetyl:2H(3))	Acetyl:2H(3)@Any N-term	27	QE	0.271959	FALSE	Sequest HT	Sequest HT (B2)	B	2	Unambiguous	1	Q8TAP9	M-phase-specific PLK1-interacting protein OS=Homo sapiens OX=9606 GN=MPLKIP PE=1 SV=1	Q8TAP9	M-phase-specific PLK1-interacting protein OS=Homo sapiens OX=9606 GN=MPLKIP PE=1 SV=1	0	0	0.4123	0	1	1	619.303	1237.6	1237.6	-1.3	-0.00081	0/0	0	0	6.83666e+06	HCD	MS2	72.0501	7.121	50.25	19127	19126	220621_E_606.raw	F10.6	1853	1	FALSE	Y	S	F10	chymotrypsin	1.37216e+06	115221	0.922534	0.0774658	MGTG	2ND	10	158	0	FALSE	0	219814	NA	NA	NA
High	[M].sVkEAGSSGRREQAAY.[H]	HCD	1.77	0.0016	0.011	0.163	0.44	1	Sequest HT (2)	2	891.945	1.01	50.263	19136	19136	Q13459	Acetyl	SVKEAGSSGRREQAAY	16	2	50.263	521310	16	N-Term(Acetyl);K3(Acetyl:2H(3))	Acetyl@Any N-term;Acetyl:2H(3)@K	27	QE	0.272047	FALSE	Sequest HT	Sequest HT (B2)	B	2	Unambiguous	1	Q13459	Unconventional myosin-IXb OS=Homo sapiens OX=9606 GN=MYO9B PE=1 SV=3	Q13459	Unconventional myosin-IXb OS=Homo sapiens OX=9606 GN=MYO9B PE=1 SV=3	0	2	0.435	0	1	1	891.945	1782.88	1782.88	1.01	0.0009	0/0	0	0	1.86233e+06	HCD	MS2	0	75.613	50.263	19136	19126	220621_E_606.raw	F10.6	2464	1	FALSE	M	S	F10	chymotrypsin	97522.1	38881.3	0.714954	0.285046	MGTG	2ND	10	158	0	FALSE	0;3	53538.5	NA	NA	NA
High	[L].eTGPkASHGY.[G]	HCD	1.87	0.0078	0.055	0.024	0.54	1	Sequest HT (2)	1	1073.51	-0.53	50.2987	19154	19154	Q14247	Glu->pyro-Glu	ETGPKASHGY	10	1	50.299	521311	10	N-Term(Glu->pyro-Glu);K5(Acetyl:2H(3))	Glu->pyro-Glu@E^Any N-term;Acetyl:2H(3)@K	27	QE	0.272289	FALSE	Sequest HT	Sequest HT (B2)	B	2	Unambiguous	1	Q14247	Src substrate cortactin OS=Homo sapiens OX=9606 GN=CTTN PE=1 SV=2	Q14247	Src substrate cortactin OS=Homo sapiens OX=9606 GN=CTTN PE=1 SV=2	0	1	0.5401	0	1	1	1073.51	1073.51	1073.51	-0.53	-0.00057	0/0	0	0	897386	HCD	MS2	0	120	50.2987	19154	19152	220621_E_606.raw	F10.6	1371	1	FALSE	L	E	F10	chymotrypsin	41724.3	48291.7	0.463521	0.536479	MGTG	2ND	10	158	0	FALSE	0;5	25529.1	NA	NA	NA
High	[F].gRkTGQAPGY.[S]	HCD	1.72	0.0036	0.025	0.094	0.55	1	Sequest HT (2)	1	1124.59	-1.83	50.4532	19242	19242	P99999	Acetyl:2H(3	GRKTGQAPGY	10	1	50.453	521312	10	N-Term(Acetyl:2H(3));K3(Acetyl:2H(3))	Acetyl:2H(3)@Any N-term;Acetyl:2H(3)@K	27	QE	0.273332	FALSE	Sequest HT	Sequest HT (B2)	B	2	Unambiguous	1	P99999	Cytochrome c OS=Homo sapiens OX=9606 GN=CYCS PE=1 SV=2	P99999	Cytochrome c OS=Homo sapiens OX=9606 GN=CYCS PE=1 SV=2	0	1	0.5523	0	1	1	1124.59	1124.59	1124.6	-1.83	-0.00206	0/0	0	0	1.79037e+06	HCD	MS2	0	117.023	50.4532	19242	19230	220621_E_606.raw	F10.6	1725	1	FALSE	F	G	F10	chymotrypsin	36937.6	40421.2	0.477484	0.522516	MGTG	2ND	10	158	0	FALSE	0;3	31179.6	NA	NA	NA
High	[M].tTASTSQVRQNY.[H]	HCD	3.44	0.00026	0.00078	0.418	0.6	1	Sequest HT (2)	2	699.338	1.71	50.4667	19248	19248	P02794	Acetyl	TTASTSQVRQNY	12	2	50.467	521313	12	N-Term(Acetyl)	Acetyl@Any N-term	27	QE	0.273424	FALSE	Sequest HT	Sequest HT (B2)	B	2	Unambiguous	1	P02794	Ferritin heavy chain OS=Homo sapiens OX=9606 GN=FTH1 PE=1 SV=2	P02794	Ferritin heavy chain OS=Homo sapiens OX=9606 GN=FTH1 PE=1 SV=2	0	2	0.5959	0	1	1	699.338	1397.67	1397.67	1.71	0.00119	0/0	0	0	1.68609e+06	HCD	MS2	32.5879	84.82	50.4667	19248	19243	220621_E_606.raw	F10.6	2063	1	FALSE	M	T	F10	chymotrypsin	110426	299434	0.269424	0.730576	MGTG	2ND	10	158	0	FALSE	0	64908	NA	NA	NA
High	[L].SGDHcIIGRTL.[V]	HCD	2.63	0.00026	0.00077	0.421	0.57	1	Sequest HT (2)	3	410.208	-1.47	50.5802	19316	19316	P00441	NA	SGDHCIIGRTL	11	3	50.58	521314	11	C5(Carbamidomethyl)	Carbamidomethyl@C	27	QE	0.274191	FALSE	Sequest HT	Sequest HT (B2)	B	2	Unambiguous	1	P00441	Superoxide dismutase [Cu-Zn] OS=Homo sapiens OX=9606 GN=SOD1 PE=1 SV=2	P00441	Superoxide dismutase [Cu-Zn] OS=Homo sapiens OX=9606 GN=SOD1 PE=1 SV=2	0	3	0.5665	0	1	1	410.208	1228.61	1228.61	-1.47	-0.0006	0/0	0	0	2718193	HCD	MS2	52.2476	19.142	50.5802	19316	19308	220621_E_606.raw	F10.6	1784	1	FALSE	L	S	F10	chymotrypsin	360365	1504646	0.193224	0.806776	MGTG	2ND	10	158	0	FALSE	5	631988	NA	NA	NA
High	[M].aSRAGPRAAGTDGSDF.[Q]	HCD	1.82	0.0037	0.026	0.092	0.37	1	Sequest HT (2)	2	789.367	-1.67	50.7449	19415	19415	Q8N5M9	Acetyl	ASRAGPRAAGTDGSDF	16	2	50.745	521315	16	N-Term(Acetyl)	Acetyl@Any N-term	27	QE	0.275303	FALSE	Sequest HT	Sequest HT (B2)	B	2	Unambiguous	1	Q8N5M9	Protein jagunal homolog 1 OS=Homo sapiens OX=9606 GN=JAGN1 PE=1 SV=1	Q8N5M9	Protein jagunal homolog 1 OS=Homo sapiens OX=9606 GN=JAGN1 PE=1 SV=1	0	2	0.3736	0	1	1	789.367	1577.73	1577.73	-1.67	-0.00132	0/0	0	0	6.41353e+06	HCD	MS2	8.75562	43.369	50.7449	19415	19412	220621_E_606.raw	F10.6	1634	1	FALSE	M	A	F10	chymotrypsin	778817	60561.4	0.92785	0.0721503	MGTG	2ND	10	158	0	FALSE	0	471637	NA	NA	NA
High	[F].eNQkTRL.[G]	HCD	1.23	0.0092	0.065	0.009	0.32	1	Sequest HT (2)	1	915.507	-1.3	50.9053	19509	19509	Q14683	Glu->pyro-Glu	ENQKTRL	7	1	50.905	521316	7	N-Term(Glu->pyro-Glu);K4(Acetyl:2H(3))	Glu->pyro-Glu@E^Any N-term;Acetyl:2H(3)@K	27	QE	0.276387	FALSE	Sequest HT	Sequest HT (B2)	B	2	Unambiguous	1	Q14683	Structural maintenance of chromosomes protein 1A OS=Homo sapiens OX=9606 GN=SMC1A PE=1 SV=2	Q14683	Structural maintenance of chromosomes protein 1A OS=Homo sapiens OX=9606 GN=SMC1A PE=1 SV=2	0	1	0.3171	0	1	1	915.507	915.507	915.509	-1.3	-0.00119	0/0	0	0	3565485	HCD	MS2	0	55.994	50.9053	19509	19503	220621_E_606.raw	F10.6	1239	1	FALSE	F	E	F10	chymotrypsin	79238.9	0	1	0	MGTG	2ND	10	158	0	FALSE	0;4	33800.2	NA	NA	NA
High	[M].sSQIRQNY.[S]	HCD	1.95	0.00042	0.0019	0.317	0.29	1	Sequest HT (2)	2	519.254	-0.61	50.964	19543	19543	P02792	Acetyl	SSQIRQNY	8	2	50.964	521317	8	N-Term(Acetyl)	Acetyl@Any N-term	27	QE	0.276784	FALSE	Sequest HT	Sequest HT (B2)	B	2	Unambiguous	1	P02792	Ferritin light chain OS=Homo sapiens OX=9606 GN=FTL PE=1 SV=2	P02792	Ferritin light chain OS=Homo sapiens OX=9606 GN=FTL PE=1 SV=2	0	2	0.2872	0	1	1	519.254	1037.5	1037.5	-0.61	-0.00032	0/0	0	0	91543480	HCD	MS2	8.6272	0.989	50.964	19543	19542	220621_E_606.raw	F10.6	1672	1	FALSE	M	S	F10	chymotrypsin	5.12634e+06	8.50903e+06	0.375959	0.624041	MGTG	2ND	10	158	0	FALSE	0	2605313	NA	NA	NA
High	[M].sSQIRQNY.[S]	HCD	2.03	0.0018	0.012	0.155	0.35	1	Sequest HT (2)	2	519.254	-0.61	50.9769	19552	19552	P02792	Acetyl	SSQIRQNY	8	2	50.977	521318	8	N-Term(Acetyl)	Acetyl@Any N-term	27	QE	0.276871	FALSE	Sequest HT	Sequest HT (B2)	B	2	Unambiguous	1	P02792	Ferritin light chain OS=Homo sapiens OX=9606 GN=FTL PE=1 SV=2	P02792	Ferritin light chain OS=Homo sapiens OX=9606 GN=FTL PE=1 SV=2	0	2	0.3498	0	1	1	519.254	1037.5	1037.5	-0.61	-0.00032	0/0	0	0	91543480	HCD	MS2	9.67443	0.919	50.9769	19552	19542	220621_E_606.raw	F10.6	1672	1	FALSE	M	S	F10	chymotrypsin	4291586	7.64676e+06	0.359479	0.640521	MGTG	2ND	10	158	0	FALSE	0	2724563	NA	NA	NA
High	[L].sAGATRVY.[A]	HCD	1.77	0.0031	0.022	0.106	0.45	1	Sequest HT (2)	2	435.231	-0.84	51.0079	19570	19570	P21108; P60891	Acetyl:2H(3	SAGATRVY	8	2	51.008	521319	8	N-Term(Acetyl:2H(3))	Acetyl:2H(3)@Any N-term	27	QE	0.27708	FALSE	Sequest HT	Sequest HT (B2)	B	2	Unambiguous	2	P60891	Ribose-phosphate pyrophosphokinase 1 OS=Homo sapiens OX=9606 GN=PRPS1 PE=1 SV=2	P21108; P60891	Ribose-phosphate pyrophosphokinase 3 OS=Homo sapiens OX=9606 GN=PRPS1L1 PE=1 SV=2; Ribose-phosphate pyrophosphokinase 1 OS=Homo sapiens OX=9606 GN=PRPS1 PE=1 SV=2	0	0	0.452	0	1	1	435.231	869.455	869.455	-0.84	-0.00037	0/0	0	0	3.39228e+06	HCD	MS2	56.8205	16.617	51.0079	19570	19568	220621_E_606.raw	F10.6	1474	1	FALSE	L	S	F10	chymotrypsin	189820	793989	0.192944	0.807056	MGTG	2ND	10	158	0	FALSE	0	327401	NA	NA	NA
High	[M].aSRGRRPEHGGPPELF.[Y]	HCD	3.14	0.00066	0.0033	0.263	0.22	1	Sequest HT (2)	4	451.985	-1.27	51.0311	19584	19584	O43709	Acetyl	ASRGRRPEHGGPPELF	16	4	51.031	521320	16	N-Term(Acetyl)	Acetyl@Any N-term	27	QE	0.277237	FALSE	Sequest HT	Sequest HT (B2)	B	2	Unambiguous	1	O43709	Probable 18S rRNA (guanine-N(7))-methyltransferase OS=Homo sapiens OX=9606 GN=BUD23 PE=1 SV=2	O43709	Probable 18S rRNA (guanine-N(7))-methyltransferase OS=Homo sapiens OX=9606 GN=BUD23 PE=1 SV=2	1	4	0.2197	0	1	1	451.985	1804.92	1804.92	-1.27	-0.00057	0/0	0	0	4.25281e+06	HCD	MS2	26.5057	8.501	51.0311	19584	19581	220621_E_606.raw	F10.6	2523	1	FALSE	M	A	F10	chymotrypsin	823368	363545	0.693706	0.306294	MGTG	2ND	10	158	0	FALSE	0	423798	NA	NA	NA
High	[M].aDGGSERADGRIVkm.[E]	HCD	1.61	0.0076	0.053	0.027	0.21	1	Sequest HT (2)	2	832.907	-1.6	51.0519	19597	19597	O00232	Acetyl	ADGGSERADGRIVKM	15	2	51.052	521321	15	N-Term(Acetyl);K14(Acetyl:2H(3));M15(Oxidation)	Acetyl@Any N-term;Acetyl:2H(3)@K;Oxidation@M	27	QE	0.277378	FALSE	Sequest HT	Sequest HT (B2)	B	2	Unambiguous	1	O00232	26S proteasome non-ATPase regulatory subunit 12 OS=Homo sapiens OX=9606 GN=PSMD12 PE=1 SV=3	O00232	26S proteasome non-ATPase regulatory subunit 12 OS=Homo sapiens OX=9606 GN=PSMD12 PE=1 SV=3	0	2	0.205	0	1	1	832.907	1664.81	1664.81	-1.6	-0.00133	0/0	0	0	4932765	HCD	MS2	16.6686	46.051	51.0519	19597	19594	220621_E_606.raw	F10.6	2167	1	FALSE	M	A	F10	chymotrypsin	315701	328383	0.490155	0.509845	MGTG	2ND	10	158	0	FALSE	0;14;15	165330	NA	NA	NA
High	[M].aDGGSERADGRIVkm.[E]	HCD	1.87	0.00022	0.00066	0.443	0.36	1	Sequest HT (2)	3	555.608	0.05	51.0787	19614	19614	O00232	Acetyl	ADGGSERADGRIVKM	15	3	51.079	521322	15	N-Term(Acetyl);K14(Acetyl:2H(3));M15(Oxidation)	Acetyl@Any N-term;Acetyl:2H(3)@K;Oxidation@M	27	QE	0.277559	FALSE	Sequest HT	Sequest HT (B2)	B	2	Unambiguous	1	O00232	26S proteasome non-ATPase regulatory subunit 12 OS=Homo sapiens OX=9606 GN=PSMD12 PE=1 SV=3	O00232	26S proteasome non-ATPase regulatory subunit 12 OS=Homo sapiens OX=9606 GN=PSMD12 PE=1 SV=3	0	3	0.3583	0	1	1	555.608	1664.81	1664.81	0.05	3e-05	0/0	0	0	7.39197e+06	HCD	MS2	50.4425	8.044	51.0787	19614	19607	220621_E_606.raw	F10.6	2227	1	FALSE	M	A	F10	chymotrypsin	295805	1599722	0.156054	0.843946	MGTG	2ND	10	158	0	FALSE	0;14;15	492166	NA	NA	NA
High	[M].PEEVHHGEEEVETF.[A]	HCD	1.34	0.0038	0.026	0.091	0.3	1	Sequest HT (2)	3	556.578	0.1	51.2805	19736	19736	P08238; Q58FF7	NA	PEEVHHGEEEVETF	14	3	51.281	521323	14		NA	27	QE	0.278922	FALSE	Sequest HT	Sequest HT (B2)	B	2	Unambiguous	2	P08238; Q58FF7	Heat shock protein HSP 90-beta OS=Homo sapiens OX=9606 GN=HSP90AB1 PE=1 SV=4;Putative heat shock protein HSP 90-beta-3 OS=Homo sapiens OX=9606 GN=HSP90AB3P PE=5 SV=1	P08238; Q58FF7	Heat shock protein HSP 90-beta OS=Homo sapiens OX=9606 GN=HSP90AB1 PE=1 SV=4; Putative heat shock protein HSP 90-beta-3 OS=Homo sapiens OX=9606 GN=HSP90AB3P PE=5 SV=1	0	0	0.2985	0	1	1	556.578	1667.72	1667.72	0.1	5e-05	0/0	0	0	5733470	HCD	MS2	84.585	6.661	51.2805	19736	19724	220621_E_606.raw	F10.6	728	2	FALSE	M	P	F10	chymotrypsin	731000	472958	0.607164	0.392836	MGTG	2ND	10	158	0	FALSE	NA	345450	NA	NA	NA
High	[M].skRNQVSY.[V]	HCD	1.43	0.0021	0.014	0.14	0.29	1	Sequest HT (2)	1	1068.55	1.77	51.3552	19780	19780	Q96AT1	Acetyl	SKRNQVSY	8	1	51.355	521324	8	N-Term(Acetyl);K2(Acetyl:2H(3))	Acetyl@Any N-term;Acetyl:2H(3)@K	27	QE	0.279427	FALSE	Sequest HT	Sequest HT (B2)	B	2	Unambiguous	1	Q96AT1	Uncharacterized protein KIAA1143 OS=Homo sapiens OX=9606 GN=KIAA1143 PE=1 SV=2	Q96AT1	Uncharacterized protein KIAA1143 OS=Homo sapiens OX=9606 GN=KIAA1143 PE=1 SV=2	0	1	0.2867	0	1	1	1068.55	1068.55	1068.55	1.77	0.00189	0/0	0	0	2663232	HCD	MS2	0	82.803	51.3552	19780	19776	220621_E_606.raw	F10.6	1902	1	FALSE	M	S	F10	chymotrypsin	39495	0	1	0	MGTG	2ND	10	158	0	FALSE	0;2	14174.6	NA	NA	NA
High	[M].NkNNAkAL.[S]	HCD	1.53	0.007	0.049	0.034	0.27	1	Sequest HT (2)	1	962.555	1.24	51.5314	19889	19889	B5ME19; Q99613	NA	NKNNAKAL	8	1	51.531	521325	8	K2(Acetyl:2H(3));K6(Acetyl:2H(3))	Acetyl:2H(3)@K;Acetyl:2H(3)@K	27	QE	0.280618	FALSE	Sequest HT	Sequest HT (B2)	B	2	Unambiguous	2	Q99613	Eukaryotic translation initiation factor 3 subunit C OS=Homo sapiens OX=9606 GN=EIF3C PE=1 SV=1	B5ME19; Q99613	Eukaryotic translation initiation factor 3 subunit C-like protein OS=Homo sapiens OX=9606 GN=EIF3CL PE=1 SV=1; Eukaryotic translation initiation factor 3 subunit C OS=Homo sapiens OX=9606 GN=EIF3C PE=1 SV=1	0	1	0.268	0	1	1	962.555	962.555	962.554	1.24	0.0012	0/0	0	0	2.52921e+06	HCD	MS2	45.7241	61.007	51.5314	19889	19880	220621_E_606.raw	F10.6	1157	1	FALSE	M	N	F10	chymotrypsin	210684	19412.5	0.915633	0.0843669	MGTG	2ND	10	158	0	FALSE	2;6	82354.6	NA	NA	NA
High	[M].pREDRATW.[K]	HCD	1.69	0.00047	0.0026	0.285	0.49	1	Sequest HT (2)	1	1075.54	1.25	51.6515	19964	19964	P05388; Q8NHW5	Acetyl:2H(3	PREDRATW	8	1	51.651	521326	8	N-Term(Acetyl:2H(3))	Acetyl:2H(3)@Any N-term	27	QE	0.281429	FALSE	Sequest HT	Sequest HT (B2)	B	2	Unambiguous	2	P05388	60S acidic ribosomal protein P0 OS=Homo sapiens OX=9606 GN=RPLP0 PE=1 SV=1	P05388; Q8NHW5	60S acidic ribosomal protein P0 OS=Homo sapiens OX=9606 GN=RPLP0 PE=1 SV=1; 60S acidic ribosomal protein P0-like OS=Homo sapiens OX=9606 GN=RPLP0P6 PE=5 SV=1	0	1	0.4852	0	1	1	1075.54	1075.54	1075.54	1.25	0.00134	0/0	0	0	2.54767e+06	HCD	MS2	0	72.351	51.6515	19964	19958	220621_E_606.raw	F10.6	1693	1	FALSE	M	P	F10	chymotrypsin	58924.2	77259.8	0.432681	0.567319	MGTG	2ND	10	158	0	FALSE	0	63437.4	NA	NA	NA
High	[M].pREDRATW.[K]	HCD	1.61	0.0028	0.02	0.114	0.38	1	Sequest HT (2)	2	538.271	-1.31	51.7214	20008	20008	P05388; Q8NHW5	Acetyl:2H(3	PREDRATW	8	2	51.721	521327	8	N-Term(Acetyl:2H(3))	Acetyl:2H(3)@Any N-term	27	QE	0.281901	FALSE	Sequest HT	Sequest HT (B2)	B	2	Unambiguous	2	P05388	60S acidic ribosomal protein P0 OS=Homo sapiens OX=9606 GN=RPLP0 PE=1 SV=1	P05388; Q8NHW5	60S acidic ribosomal protein P0 OS=Homo sapiens OX=9606 GN=RPLP0 PE=1 SV=1; 60S acidic ribosomal protein P0-like OS=Homo sapiens OX=9606 GN=RPLP0P6 PE=5 SV=1	0	2	0.3789	0	1	1	538.271	1075.53	1075.54	-1.31	-0.00071	0/0	0	0	722347200	HCD	MS2	1.68606	0.135	51.7214	20008	19997	220621_E_606.raw	F10.6	1589	1	FALSE	M	P	F10	chymotrypsin	39342768	28840758	0.577013	0.422987	MGTG	2ND	10	158	0	FALSE	0	12184130	NA	NA	NA
High	[M].tTASTSQVRQNY.[H]	HCD	3.45	0.00021	0.00054	0.474	0.58	1	Sequest HT (2)	2	699.334	-3.09	51.7317	20013	20013	P02794	Acetyl	TTASTSQVRQNY	12	2	51.732	521328	12	N-Term(Acetyl)	Acetyl@Any N-term	27	QE	0.281971	FALSE	Sequest HT	Sequest HT (B2)	B	2	Unambiguous	1	P02794	Ferritin heavy chain OS=Homo sapiens OX=9606 GN=FTH1 PE=1 SV=2	P02794	Ferritin heavy chain OS=Homo sapiens OX=9606 GN=FTH1 PE=1 SV=2	0	2	0.5797	0	1	1	699.334	1397.66	1397.67	-3.09	-0.00216	0/0	0	0	3.70934e+06	HCD	MS2	18.664	42.117	51.7317	20013	20010	220621_E_606.raw	F10.6	1923	1	FALSE	M	T	F10	chymotrypsin	200361	580889	0.256462	0.743538	MGTG	2ND	10	158	0	FALSE	0	134710	NA	NA	NA
High	[W].eNVTERYm.[A]	HCD	1.95	0.0055	0.038	0.058	0.31	1	Sequest HT (2)	2	520.229	-1.1	51.7355	20016	20016	P04179	Glu->pyro-Glu	ENVTERYM	8	2	51.736	521329	8	N-Term(Glu->pyro-Glu);M8(Oxidation)	Glu->pyro-Glu@E^Any N-term;Oxidation@M	27	QE	0.281997	FALSE	Sequest HT	Sequest HT (B2)	B	2	Unambiguous	1	P04179	Superoxide dismutase [Mn], mitochondrial OS=Homo sapiens OX=9606 GN=SOD2 PE=1 SV=3	P04179	Superoxide dismutase [Mn], mitochondrial OS=Homo sapiens OX=9606 GN=SOD2 PE=1 SV=3	1	2	0.3128	0	1	1	520.229	1039.45	1039.45	-1.1	-0.00057	0/0	0	0	2.59493e+06	HCD	MS2	64.8244	21.688	51.7355	20016	20010	220621_E_606.raw	F10.6	954	1	FALSE	W	E	F10	chymotrypsin	261993	778042	0.251908	0.748092	MGTG	2ND	10	158	0	FALSE	0;8	280187	202.138	30690.3	0.109535
High	[M].pREDRATW.[K]	HCD	1.74	0.0019	0.012	0.151	0.44	1	Sequest HT (2)	2	538.271	-1.31	51.7776	20043	20043	P05388; Q8NHW5	Acetyl:2H(3	PREDRATW	8	2	51.778	521330	8	N-Term(Acetyl:2H(3))	Acetyl:2H(3)@Any N-term	27	QE	0.282281	FALSE	Sequest HT	Sequest HT (B2)	B	2	Unambiguous	2	P05388	60S acidic ribosomal protein P0 OS=Homo sapiens OX=9606 GN=RPLP0 PE=1 SV=1	P05388; Q8NHW5	60S acidic ribosomal protein P0 OS=Homo sapiens OX=9606 GN=RPLP0 PE=1 SV=1; 60S acidic ribosomal protein P0-like OS=Homo sapiens OX=9606 GN=RPLP0P6 PE=5 SV=1	0	2	0.4368	0	1	1	538.271	1075.53	1075.54	-1.31	-0.0007	0/0	0	0	981486208	HCD	MS2	2.22166	0.11	51.7776	20043	20036	220621_E_606.raw	F10.6	1589	1	FALSE	M	P	F10	chymotrypsin	43845857	34325506	0.560894	0.439106	MGTG	2ND	10	158	0	FALSE	0	13169150	NA	NA	NA
High	[M].aAAGGGGGGAAAAGRAY.[S]	HCD	5.73	3.3e-05	8.5e-08	2.4	0.68	1	Sequest HT (2)	2	674.323	-1.38	51.8547	20091	20091	Q9UL25	Acetyl	AAAGGGGGGAAAAGRAY	17	2	51.855	521331	17	N-Term(Acetyl)	Acetyl@Any N-term	27	QE	0.282802	FALSE	Sequest HT	Sequest HT (B2)	B	2	Unambiguous	1	Q9UL25	Ras-related protein Rab-21 OS=Homo sapiens OX=9606 GN=RAB21 PE=1 SV=3	Q9UL25	Ras-related protein Rab-21 OS=Homo sapiens OX=9606 GN=RAB21 PE=1 SV=3	0	2	0.6771	0	1	1	674.323	1347.64	1347.64	-1.38	-0.00093	0/0	0	0	7350518	HCD	MS2	19.5044	13.489	51.8547	20091	20088	220621_E_606.raw	F10.6	1825	1	FALSE	M	A	F10	chymotrypsin	1.86516e+06	2.25789e+06	0.452374	0.547626	MGTG	2ND	10	158	0	FALSE	0	659790	NA	NA	NA
High	[M].tTASTSQVRQNY.[H]	HCD	1.98	0.00039	0.0016	0.335	0.56	1	Sequest HT (2)	1	1397.67	0.64	51.8792	20106	20106	P02794	Acetyl	TTASTSQVRQNY	12	1	51.879	521332	12	N-Term(Acetyl)	Acetyl@Any N-term	27	QE	0.282968	FALSE	Sequest HT	Sequest HT (B2)	B	2	Unambiguous	1	P02794	Ferritin heavy chain OS=Homo sapiens OX=9606 GN=FTH1 PE=1 SV=2	P02794	Ferritin heavy chain OS=Homo sapiens OX=9606 GN=FTH1 PE=1 SV=2	0	1	0.5556	0	1	1	1397.67	1397.67	1397.67	0.64	0.00089	0/0	0	0	2.45034e+06	HCD	MS2	0	120	51.8792	20106	20101	220621_E_606.raw	F10.6	1872	1	FALSE	M	T	F10	chymotrypsin	36590.8	0	1	0	MGTG	2ND	10	158	0	FALSE	0	18498.7	NA	NA	NA
High	[W].eNVTERYm.[A]	HCD	1.88	0.0021	0.014	0.142	0.31	1	Sequest HT (2)	2	520.229	-0.86	51.8844	20110	20110	P04179	Glu->pyro-Glu	ENVTERYM	8	2	51.884	521333	8	N-Term(Glu->pyro-Glu);M8(Oxidation)	Glu->pyro-Glu@E^Any N-term;Oxidation@M	27	QE	0.283003	FALSE	Sequest HT	Sequest HT (B2)	B	2	Unambiguous	1	P04179	Superoxide dismutase [Mn], mitochondrial OS=Homo sapiens OX=9606 GN=SOD2 PE=1 SV=3	P04179	Superoxide dismutase [Mn], mitochondrial OS=Homo sapiens OX=9606 GN=SOD2 PE=1 SV=3	1	2	0.3085	0	1	1	520.229	1039.45	1039.45	-0.86	-0.00045	0/0	0	0	15294523	HCD	MS2	37.0983	4.085	51.8844	20110	20101	220621_E_606.raw	F10.6	940	1	FALSE	W	E	F10	chymotrypsin	705746	2.3555e+06	0.230542	0.769458	MGTG	2ND	10	158	0	FALSE	0;8	937278	202.138	116679	0.124487
High	[M].pREDRATW.[K]	HCD	1.7	0.0065	0.045	0.042	0.31	1	Sequest HT (2)	2	538.271	-0.51	51.9652	20159	20159	P05388; Q8NHW5	Acetyl:2H(3	PREDRATW	8	2	51.965	521334	8	N-Term(Acetyl:2H(3))	Acetyl:2H(3)@Any N-term	27	QE	0.283549	FALSE	Sequest HT	Sequest HT (B2)	B	2	Unambiguous	2	P05388	60S acidic ribosomal protein P0 OS=Homo sapiens OX=9606 GN=RPLP0 PE=1 SV=1	P05388; Q8NHW5	60S acidic ribosomal protein P0 OS=Homo sapiens OX=9606 GN=RPLP0 PE=1 SV=1; 60S acidic ribosomal protein P0-like OS=Homo sapiens OX=9606 GN=RPLP0P6 PE=5 SV=1	0	2	0.3118	0	1	1	538.271	1075.54	1075.54	-0.51	-0.00027	0/0	0	0	1060645440	HCD	MS2	7.98081	0.547	51.9652	20159	20153	220621_E_606.raw	F10.6	1599	1	FALSE	M	P	F10	chymotrypsin	12054244	8293031	0.592425	0.407575	MGTG	2ND	10	158	0	FALSE	0	6233101	NA	NA	NA
High	[M].aAAGGGGGGAAAAGRAY.[S]	HCD	2.76	8.9e-05	0.00016	0.731	0.64	1	Sequest HT (2)	1	1347.64	-0.5	51.9871	20172	20172	Q9UL25	Acetyl	AAAGGGGGGAAAAGRAY	17	1	51.987	521335	17	N-Term(Acetyl)	Acetyl@Any N-term	27	QE	0.283697	FALSE	Sequest HT	Sequest HT (B2)	B	2	Unambiguous	1	Q9UL25	Ras-related protein Rab-21 OS=Homo sapiens OX=9606 GN=RAB21 PE=1 SV=3	Q9UL25	Ras-related protein Rab-21 OS=Homo sapiens OX=9606 GN=RAB21 PE=1 SV=3	0	1	0.6413	0	1	1	1347.64	1347.64	1347.64	-0.5	-0.00067	0/0	0	0	2.42245e+06	HCD	MS2	0	120	51.9871	20172	20166	220621_E_606.raw	F10.6	1788	1	FALSE	M	A	F10	chymotrypsin	74049.1	0	1	0	MGTG	2ND	10	158	0	FALSE	0	24970.5	NA	NA	NA
High	[M].aAAGGGGGGAAAAGRAY.[S]	HCD	5.64	3.3e-05	4.4e-08	2.54	0.74	1	Sequest HT (2)	2	674.322	-2.08	52.2204	20319	20319	Q9UL25	Acetyl	AAAGGGGGGAAAAGRAY	17	2	52.22	521336	17	N-Term(Acetyl)	Acetyl@Any N-term	27	QE	0.285273	FALSE	Sequest HT	Sequest HT (B2)	B	2	Unambiguous	1	Q9UL25	Ras-related protein Rab-21 OS=Homo sapiens OX=9606 GN=RAB21 PE=1 SV=3	Q9UL25	Ras-related protein Rab-21 OS=Homo sapiens OX=9606 GN=RAB21 PE=1 SV=3	0	2	0.7358	0	1	1	674.322	1347.64	1347.64	-2.08	-0.0014	0/0	0	0	35415768	HCD	MS2	11.351	4.535	52.2204	20319	20309	220621_E_606.raw	F10.6	1799	1	FALSE	M	A	F10	chymotrypsin	8.10345e+06	9.96454e+06	0.448498	0.551502	MGTG	2ND	10	158	0	FALSE	0	2888764	NA	NA	NA
High	[M].aAAGGGGGGAAAAGRAY.[S]	HCD	5.53	3.3e-05	5.2e-07	2.01	0.67	1	Sequest HT (2)	2	674.322	-1.81	52.2419	20333	20333	Q9UL25	Acetyl	AAAGGGGGGAAAAGRAY	17	2	52.242	521337	17	N-Term(Acetyl)	Acetyl@Any N-term	27	QE	0.285418	FALSE	Sequest HT	Sequest HT (B2)	B	2	Unambiguous	1	Q9UL25	Ras-related protein Rab-21 OS=Homo sapiens OX=9606 GN=RAB21 PE=1 SV=3	Q9UL25	Ras-related protein Rab-21 OS=Homo sapiens OX=9606 GN=RAB21 PE=1 SV=3	0	2	0.6709	0	1	1	674.322	1347.64	1347.64	-1.81	-0.00122	0/0	0	0	27565846	HCD	MS2	36.4664	5.358	52.2419	20333	20322	220621_E_606.raw	F10.6	1800	1	FALSE	M	A	F10	chymotrypsin	4.61624e+06	4.83849e+06	0.488247	0.511753	MGTG	2ND	10	158	0	FALSE	0	1897969	NA	NA	NA
High	[M].tTASTSQVRQNY.[H]	HCD	3.68	7.6e-05	0.00014	0.762	0.65	1	Sequest HT (2)	2	699.335	-2.63	52.2496	20336	20336	P02794	Acetyl	TTASTSQVRQNY	12	2	52.25	521338	12	N-Term(Acetyl)	Acetyl@Any N-term	27	QE	0.28547	FALSE	Sequest HT	Sequest HT (B2)	B	2	Unambiguous	1	P02794	Ferritin heavy chain OS=Homo sapiens OX=9606 GN=FTH1 PE=1 SV=2	P02794	Ferritin heavy chain OS=Homo sapiens OX=9606 GN=FTH1 PE=1 SV=2	0	2	0.6522	0	1	1	699.335	1397.66	1397.67	-2.63	-0.00184	0/0	0	0	13365871	HCD	MS2	0	17.578	52.2496	20336	20335	220621_E_606.raw	F10.6	1867	1	FALSE	M	T	F10	chymotrypsin	655568	1.92574e+06	0.253967	0.746033	MGTG	2ND	10	158	0	FALSE	0	460342	NA	NA	NA
High	[F].hRAVEQHNGkTIF.[A]	HCD	2.33	0.00036	0.0012	0.363	0.18	1	Sequest HT (2)	3	542.957	-3.34	52.2918	20363	20363	Q9BRA2	Acetyl:2H(3	HRAVEQHNGKTIF	13	3	52.292	521339	13	N-Term(Acetyl:2H(3));K10(Acetyl:2H(3))	Acetyl:2H(3)@Any N-term;Acetyl:2H(3)@K	27	QE	0.285755	FALSE	Sequest HT	Sequest HT (B2)	B	2	Unambiguous	1	Q9BRA2	Thioredoxin domain-containing protein 17 OS=Homo sapiens OX=9606 GN=TXNDC17 PE=1 SV=1	Q9BRA2	Thioredoxin domain-containing protein 17 OS=Homo sapiens OX=9606 GN=TXNDC17 PE=1 SV=1	0	3	0.1803	0	1	1	542.957	1626.86	1626.86	-3.34	-0.00181	0/0	0	0	2.9382e+06	HCD	MS2	38.1556	21.558	52.2918	20363	20361	220621_E_606.raw	F10.6	2274	1	FALSE	F	H	F10	chymotrypsin	418576	131599	0.760805	0.239195	MGTG	2ND	10	158	0	FALSE	0;10	109532	NA	NA	NA
High	[M].aAAGGGGGGAAAAGRAY.[S]	HCD	5.28	3.3e-05	7.8e-07	1.92	0.62	1	Sequest HT (2)	2	674.323	-1.63	52.3754	20415	20415	Q9UL25	Acetyl	AAAGGGGGGAAAAGRAY	17	2	52.375	521340	17	N-Term(Acetyl)	Acetyl@Any N-term	27	QE	0.28632	FALSE	Sequest HT	Sequest HT (B2)	B	2	Unambiguous	1	Q9UL25	Ras-related protein Rab-21 OS=Homo sapiens OX=9606 GN=RAB21 PE=1 SV=3	Q9UL25	Ras-related protein Rab-21 OS=Homo sapiens OX=9606 GN=RAB21 PE=1 SV=3	0	2	0.6193	0	1	1	674.323	1347.64	1347.64	-1.63	-0.0011	0/0	0	0	3.35317e+06	HCD	MS2	41.2419	43.657	52.3754	20415	20413	220621_E_606.raw	F10.6	1829	1	FALSE	M	A	F10	chymotrypsin	832294	1.08535e+06	0.434018	0.565982	MGTG	2ND	10	158	0	FALSE	0	282799	NA	NA	NA
High	[M].pREDRATW.[K]	HCD	1.65	0.0031	0.022	0.106	0.43	1	Sequest HT (2)	2	538.271	-0.71	52.4412	20456	20456	P05388; Q8NHW5	Acetyl:2H(3	PREDRATW	8	2	52.441	521341	8	N-Term(Acetyl:2H(3))	Acetyl:2H(3)@Any N-term	27	QE	0.286765	FALSE	Sequest HT	Sequest HT (B2)	B	2	Unambiguous	2	P05388	60S acidic ribosomal protein P0 OS=Homo sapiens OX=9606 GN=RPLP0 PE=1 SV=1	P05388; Q8NHW5	60S acidic ribosomal protein P0 OS=Homo sapiens OX=9606 GN=RPLP0 PE=1 SV=1; 60S acidic ribosomal protein P0-like OS=Homo sapiens OX=9606 GN=RPLP0P6 PE=5 SV=1	0	2	0.4303	0	1	1	538.271	1075.54	1075.54	-0.71	-0.00038	0/0	0	0	30727698	HCD	MS2	7.56829	2.192	52.4412	20456	20452	220621_E_606.raw	F10.6	1578	1	FALSE	M	P	F10	chymotrypsin	1.4886e+06	1.23519e+06	0.546517	0.453483	MGTG	2ND	10	158	0	FALSE	0	519957	NA	NA	NA
High	[M].aDGGSERADGRIVkm.[E]	HCD	1.69	0.0003	0.00096	0.391	0.38	1	Sequest HT (2)	2	832.909	-0.05	52.4439	20458	20458	O00232	Acetyl	ADGGSERADGRIVKM	15	2	52.444	521342	15	N-Term(Acetyl);K14(Acetyl:2H(3));M15(Oxidation)	Acetyl@Any N-term;Acetyl:2H(3)@K;Oxidation@M	27	QE	0.286783	FALSE	Sequest HT	Sequest HT (B2)	B	2	Unambiguous	1	O00232	26S proteasome non-ATPase regulatory subunit 12 OS=Homo sapiens OX=9606 GN=PSMD12 PE=1 SV=3	O00232	26S proteasome non-ATPase regulatory subunit 12 OS=Homo sapiens OX=9606 GN=PSMD12 PE=1 SV=3	0	2	0.3787	0	1	1	832.909	1664.81	1664.81	-0.05	-5e-05	0/0	0	0	2.38955e+06	HCD	MS2	20.4678	52.321	52.4439	20458	20452	220621_E_606.raw	F10.6	2224	1	FALSE	M	A	F10	chymotrypsin	283558	277841	0.505092	0.494908	MGTG	2ND	10	158	0	FALSE	0;14;15	151566	NA	NA	NA
High	[M].aDGGSERADGRIVkm.[E]	HCD	2.14	0.0015	0.01	0.168	0.09	1	Sequest HT (2)	3	555.609	1.44	52.491	20487	20487	O00232	Acetyl	ADGGSERADGRIVKM	15	3	52.491	521343	15	N-Term(Acetyl);K14(Acetyl:2H(3));M15(Oxidation)	Acetyl@Any N-term;Acetyl:2H(3)@K;Oxidation@M	27	QE	0.287101	FALSE	Sequest HT	Sequest HT (B2)	B	2	Unambiguous	1	O00232	26S proteasome non-ATPase regulatory subunit 12 OS=Homo sapiens OX=9606 GN=PSMD12 PE=1 SV=3	O00232	26S proteasome non-ATPase regulatory subunit 12 OS=Homo sapiens OX=9606 GN=PSMD12 PE=1 SV=3	0	3	0.0888	0	1	1	555.609	1664.81	1664.81	1.44	0.0008	0/0	0	0	5.21516e+06	HCD	MS2	75.5522	8.574	52.491	20487	20478	220621_E_606.raw	F10.6	2226	1	FALSE	M	A	F10	chymotrypsin	259797	1.37773e+06	0.158653	0.841347	MGTG	2ND	10	158	0	FALSE	0;14;15	334851	NA	NA	NA
High	[L].TGTREEVDQVARAY.[R]	HCD	2.58	0.00078	0.004	0.245	0.3	1	Sequest HT (2)	3	532.267	2.09	52.5497	20522	20522	O75880	NA	TGTREEVDQVARAY	14	3	52.55	521344	14		NA	27	QE	0.287498	FALSE	Sequest HT	Sequest HT (B2)	B	2	Unambiguous	1	O75880	Protein SCO1 homolog, mitochondrial OS=Homo sapiens OX=9606 GN=SCO1 PE=1 SV=1	O75880	Protein SCO1 homolog, mitochondrial OS=Homo sapiens OX=9606 GN=SCO1 PE=1 SV=1	0	3	0.2984	0	1	1	532.267	1594.79	1594.78	2.09	0.00111	0/0	0	0	2.04524e+06	HCD	MS2	49.5018	9.549	52.5497	20522	20517	220621_E_606.raw	F10.6	2259	1	FALSE	L	T	F10	chymotrypsin	419642	596835	0.41284	0.58716	MGTG	2ND	10	158	0	FALSE	NA	261340	NA	NA	NA
High	[L].VAckVkADQDSEAm.[RK]	HCD	1.57	0.00043	0.0022	0.298	0.41	1	Sequest HT (2)	2	829.384	-4.3	52.8801	20718	20718	Q9Y4G6; Q9Y490	NA	VACKVKADQDSEAM	14	2	52.88	521345	14	C3(Carbamidomethyl);K4(Acetyl:2H(3));K6(Acetyl:2H(3));M14(Oxidation)	Carbamidomethyl@C;Acetyl:2H(3)@K;Acetyl:2H(3)@K;Oxidation@M	27	QE	0.28973	FALSE	Sequest HT	Sequest HT (B2)	B	2	Unambiguous	2	Q9Y4G6; Q9Y490	Talin-2 OS=Homo sapiens OX=9606 GN=TLN2 PE=1 SV=4;Talin-1 OS=Homo sapiens OX=9606 GN=TLN1 PE=1 SV=3	Q9Y4G6; Q9Y490	Talin-2 OS=Homo sapiens OX=9606 GN=TLN2 PE=1 SV=4; Talin-1 OS=Homo sapiens OX=9606 GN=TLN1 PE=1 SV=3	0	2	0.4076	0	1	1	829.384	1657.76	1657.77	-4.3	-0.00356	0/0	0	0	2.4711e+06	HCD	MS2	0	61.634	52.8801	20718	20712	220621_E_606.raw	F10.6	1495	2	FALSE	L	V	F10	chymotrypsin	190520	86549.1	0.687626	0.312374	MGTG	2ND	10	158	0	FALSE	3;4;6;14	74883.6	NA	NA	NA
High	[F].eRIAGEASRL.[AP]	HCD	1.25	0.0023	0.015	0.135	0.1	1	Sequest HT (2)	2	542.299	-0.47	52.8983	20728	20728	Q16778; Q6DN03; Q5QNW6; Q99879; P33778; P58876; Q93079; O60814; Q6DRA6; P62807; P57053; P06899; P23527; Q99877	Glu->pyro-Glu	ERIAGEASRL	10	2	52.898	521346	10	N-Term(Glu->pyro-Glu)	Glu->pyro-Glu@E^Any N-term	27	QE	0.289853	FALSE	Sequest HT	Sequest HT (B2)	B	2	Unambiguous	14	Q6DN03; O60814	Putative histone H2B type 2-C OS=Homo sapiens OX=9606 GN=H2BC20P PE=5 SV=3;Histone H2B type 1-K OS=Homo sapiens OX=9606 GN=H2BC12 PE=1 SV=3	Q16778; Q6DN03; Q5QNW6; Q99879; P33778; P58876; Q93079; O60814; Q6DRA6; P62807; P57053; P06899; P23527; Q99877	Histone H2B type 2-E OS=Homo sapiens OX=9606 GN=H2BC21 PE=1 SV=3; Putative histone H2B type 2-C OS=Homo sapiens OX=9606 GN=H2BC20P PE=5 SV=3; Histone H2B type 2-F OS=Homo sapiens OX=9606 GN=H2BC18 PE=1 SV=3; Histone H2B type 1-M OS=Homo sapiens OX=9606 GN=H2BC14 PE=1 SV=3; Histone H2B type 1-B OS=Homo sapiens OX=9606 GN=H2BC3 PE=1 SV=2; Histone H2B type 1-D OS=Homo sapiens OX=9606 GN=H2BC5 PE=1 SV=2; Histone H2B type 1-H OS=Homo sapiens OX=9606 GN=H2BC9 PE=1 SV=3; Histone H2B type 1-K OS=Homo sapiens OX=9606 GN=H2BC12 PE=1 SV=3; Putative histone H2B type 2-D OS=Homo sapiens OX=9606 GN=H2BC19P PE=5 SV=3; Histone H2B type 1-C/E/F/G/I OS=Homo sapiens OX=9606 GN=H2BC10 PE=1 SV=4; Histone H2B type F-S OS=Homo sapiens OX=9606 GN=H2BC12L PE=1 SV=2; Histone H2B type 1-J OS=Homo sapiens OX=9606 GN=H2BC11 PE=1 SV=3; Histone H2B type 1-O OS=Homo sapiens OX=9606 GN=H2BC17 PE=1 SV=3; Histone H2B type 1-N OS=Homo sapiens OX=9606 GN=H2BC15 PE=1 SV=3	0	2	0.104	0	1	1	542.299	1083.59	1083.59	-0.47	-0.00026	0/0	0	0	25920594	HCD	MS2	27.9296	2.534	52.8983	20728	20725	220621_E_606.raw	F10.6	1497	2	FALSE	F	E	F10	chymotrypsin	1.51251e+06	2.21679e+06	0.405574	0.594426	MGTG	2ND	10	158	0	FALSE	0	704020	NA	NA	NA
High	[L].eLRDNDkTRYm.[G]	HCD	1.71	0.0022	0.015	0.136	0.35	1	Sequest HT (2)	2	742.356	1.06	52.8999	20729	20729	P06733	Glu->pyro-Glu	ELRDNDKTRYM	11	2	52.9	521347	11	N-Term(Glu->pyro-Glu);K7(Acetyl:2H(3));M11(Oxidation)	Glu->pyro-Glu@E^Any N-term;Acetyl:2H(3)@K;Oxidation@M	27	QE	0.289864	FALSE	Sequest HT	Sequest HT (B2)	B	2	Unambiguous	1	P06733	Alpha-enolase OS=Homo sapiens OX=9606 GN=ENO1 PE=1 SV=2	P06733	Alpha-enolase OS=Homo sapiens OX=9606 GN=ENO1 PE=1 SV=2	2	2	0.3509	0	1	1	742.356	1483.71	1483.7	1.06	0.00078	0/0	0	0	3.01657e+06	HCD	MS2	41.415	60.394	52.8999	20729	20725	220621_E_606.raw	F10.6	1995	1	FALSE	L	E	F10	chymotrypsin	235797	134096	0.637472	0.362528	MGTG	2ND	10	158	0	FALSE	0;7;11	99612.4	NA	NA	NA
High	[F].AGkQLEDGRTL.[S]	HCD	1.23	0.0015	0.01	0.168	0.37	1	Sequest HT (2)	1	1232.67	-0.36	52.9232	20742	20742	P62987; P62979; P0CG47; P0CG48	NA	AGKQLEDGRTL	11	1	52.923	521348	11	K3(Acetyl:2H(3))	Acetyl:2H(3)@K	27	QE	0.290022	FALSE	Sequest HT	Sequest HT (B2)	B	2	Unambiguous	4	P62987; P62979	Ubiquitin-60S ribosomal protein L40 OS=Homo sapiens OX=9606 GN=UBA52 PE=1 SV=2;Ubiquitin-40S ribosomal protein S27a OS=Homo sapiens OX=9606 GN=RPS27A PE=1 SV=2	P62987; P62979; P0CG47; P0CG48	Ubiquitin-60S ribosomal protein L40 OS=Homo sapiens OX=9606 GN=UBA52 PE=1 SV=2; Ubiquitin-40S ribosomal protein S27a OS=Homo sapiens OX=9606 GN=RPS27A PE=1 SV=2; Polyubiquitin-B OS=Homo sapiens OX=9606 GN=UBB PE=1 SV=1; Polyubiquitin-C OS=Homo sapiens OX=9606 GN=UBC PE=1 SV=3	1	1	0.374	0	1	1	1232.67	1232.67	1232.67	-0.36	-0.00045	0/0	0	0	2.3762e+06	HCD	MS2	0	115.709	52.9232	20742	20738	220621_E_606.raw	F10.6	1781	2	FALSE	F	A	F10	chymotrypsin	47204.4	113039	0.294579	0.705421	MGTG	2ND	10	158	0	FALSE	3	100284	NA	NA	NA
High	[L].eEVkVSREm.[D]	HCD	1.1	0.0093	0.067	0.007	0.12	1	Sequest HT (2)	2	575.286	-0.14	52.9857	20780	20780	P40227	Glu->pyro-Glu	EEVKVSREM	9	2	52.986	521349	9	N-Term(Glu->pyro-Glu);K4(Acetyl:2H(3));M9(Oxidation)	Glu->pyro-Glu@E^Any N-term;Acetyl:2H(3)@K;Oxidation@M	27	QE	0.290444	FALSE	Sequest HT	Sequest HT (B2)	B	2	Unambiguous	1	P40227	T-complex protein 1 subunit zeta OS=Homo sapiens OX=9606 GN=CCT6A PE=1 SV=3	P40227	T-complex protein 1 subunit zeta OS=Homo sapiens OX=9606 GN=CCT6A PE=1 SV=3	0	2	0.1182	0	1	1	575.286	1149.56	1149.56	-0.14	-8e-05	0/0	0	0	4947630	HCD	MS2	67.7336	5.84	52.9857	20780	20777	220621_E_606.raw	F10.6	1730	1	FALSE	L	E	F10	chymotrypsin	251716	878683	0.222679	0.777321	MGTG	2ND	10	158	0	FALSE	0;4;9	448365	NA	NA	NA
High	[L].eEVkVSREm.[D]	HCD	1.63	0.00057	0.003	0.271	0.28	1	Sequest HT (2)	2	575.286	0.29	53.0167	20800	20800	P40227	Glu->pyro-Glu	EEVKVSREM	9	2	53.017	521350	9	N-Term(Glu->pyro-Glu);K4(Acetyl:2H(3));M9(Oxidation)	Glu->pyro-Glu@E^Any N-term;Acetyl:2H(3)@K;Oxidation@M	27	QE	0.290653	FALSE	Sequest HT	Sequest HT (B2)	B	2	Unambiguous	1	P40227	T-complex protein 1 subunit zeta OS=Homo sapiens OX=9606 GN=CCT6A PE=1 SV=3	P40227	T-complex protein 1 subunit zeta OS=Homo sapiens OX=9606 GN=CCT6A PE=1 SV=3	0	0	0.2822	0	1	1	575.286	1149.57	1149.56	0.29	0.00016	0/0	0	0	5.14663e+06	HCD	MS2	78.9376	7.554	53.0167	20800	20790	220621_E_606.raw	F10.6	1756	1	FALSE	L	E	F10	chymotrypsin	309642	1.08988e+06	0.221248	0.778752	MGTG	2ND	10	158	0	FALSE	0;4;9	447040	NA	NA	NA
High	[F].kkEHPDRF.[I]	HCD	1.8	0.0011	0.0065	0.204	0.43	1	Sequest HT (2)	2	596.327	-0.51	53.083	20838	20838	P29401	Acetyl:2H(3	KKEHPDRF	8	2	53.083	521351	8	N-Term(Acetyl:2H(3));K1(Acetyl:2H(3));K2(Acetyl:2H(3))	Acetyl:2H(3)@Any N-term;Acetyl:2H(3)@K;Acetyl:2H(3)@K	27	QE	0.291101	FALSE	Sequest HT	Sequest HT (B2)	B	2	Unambiguous	1	P29401	Transketolase OS=Homo sapiens OX=9606 GN=TKT PE=1 SV=3	P29401	Transketolase OS=Homo sapiens OX=9606 GN=TKT PE=1 SV=3	0	2	0.4278	0	1	1	596.327	1191.65	1191.65	-0.51	-0.0003	0/0	0	0	24230716	HCD	MS2	29.5207	1.932	53.083	20838	20829	220621_E_606.raw	F10.6	1790	1	FALSE	F	K	F10	chymotrypsin	2.33962e+06	4.90461e+06	0.322963	0.677037	MGTG	2ND	10	158	0	FALSE	0;1;2	2093536	NA	NA	NA
High	[F].AGkQLEDGRTL.[S]	HCD	2.42	0.00046	0.0025	0.289	0.48	1	Sequest HT (2)	2	616.837	-0.82	53.1942	20904	20904	P62987; P62979; P0CG47; P0CG48	NA	AGKQLEDGRTL	11	2	53.194	521352	11	K3(Acetyl:2H(3))	Acetyl:2H(3)@K	27	QE	0.291853	FALSE	Sequest HT	Sequest HT (B2)	B	2	Unambiguous	4	P62987; P62979	Ubiquitin-60S ribosomal protein L40 OS=Homo sapiens OX=9606 GN=UBA52 PE=1 SV=2;Ubiquitin-40S ribosomal protein S27a OS=Homo sapiens OX=9606 GN=RPS27A PE=1 SV=2	P62987; P62979; P0CG47; P0CG48	Ubiquitin-60S ribosomal protein L40 OS=Homo sapiens OX=9606 GN=UBA52 PE=1 SV=2; Ubiquitin-40S ribosomal protein S27a OS=Homo sapiens OX=9606 GN=RPS27A PE=1 SV=2; Polyubiquitin-B OS=Homo sapiens OX=9606 GN=UBB PE=1 SV=1; Polyubiquitin-C OS=Homo sapiens OX=9606 GN=UBC PE=1 SV=3	1	2	0.4835	0	1	1	616.837	1232.67	1232.67	-0.82	-0.0005	0/0	0	0	88554792	HCD	MS2	6.16479	1.686	53.1942	20904	20894	220621_E_606.raw	F10.6	1703	2	FALSE	F	A	F10	chymotrypsin	19290146	1.87157e+07	0.507558	0.492442	MGTG	2ND	10	158	0	FALSE	3	10622670	NA	NA	NA
High	[W].iTkPVHkHREM.[R]	HCD	2.35	0.00016	0.00034	0.554	0.32	1	Sequest HT (2)	3	504.288	-1.47	53.2414	20932	20932	P61313	Acetyl:2H(3	ITKPVHKHREM	11	3	53.241	521353	11	N-Term(Acetyl:2H(3));K3(Acetyl:2H(3));K7(Acetyl:2H(3))	Acetyl:2H(3)@Any N-term;Acetyl:2H(3)@K;Acetyl:2H(3)@K	27	QE	0.292172	FALSE	Sequest HT	Sequest HT (B2)	B	2	Unambiguous	1	P61313	60S ribosomal protein L15 OS=Homo sapiens OX=9606 GN=RPL15 PE=1 SV=2	P61313	60S ribosomal protein L15 OS=Homo sapiens OX=9606 GN=RPL15 PE=1 SV=2	0	3	0.3234	0	1	1	504.288	1510.85	1510.85	-1.47	-0.00074	0/0	0	0	5.11217e+06	HCD	MS2	32.2959	10.453	53.2414	20932	20920	220621_E_606.raw	F10.6	1446	1	FALSE	W	I	F10	chymotrypsin	117496	1.81853e+06	0.0606893	0.939311	MGTG	2ND	10	158	0	FALSE	0;3;7	580452	202.138	77761.5	0.133967
High	[W].sGNMERIm.[K]	HCD	1.99	0.003	0.021	0.109	0.44	1	Sequest HT (2)	2	499.727	-0.06	53.3633	21003	21003	P14625; Q58FF3	Acetyl:2H(3	SGNMERIM	8	2	53.363	521354	8	N-Term(Acetyl:2H(3));M8(Oxidation)	Acetyl:2H(3)@Any N-term;Oxidation@M	27	QE	0.292995	FALSE	Sequest HT	Sequest HT (B2)	B	2	Unambiguous	2	P14625	Endoplasmin OS=Homo sapiens OX=9606 GN=HSP90B1 PE=1 SV=1	P14625; Q58FF3	Endoplasmin OS=Homo sapiens OX=9606 GN=HSP90B1 PE=1 SV=1; Putative endoplasmin-like protein OS=Homo sapiens OX=9606 GN=HSP90B2P PE=5 SV=1	1	2	0.4422	0	1	1	499.727	998.447	998.447	-0.06	-3e-05	0/0	0	0	4601064	HCD	MS2	23.545	15.183	53.3633	21003	20998	220621_E_606.raw	F10.6	1006	1	FALSE	W	S	F10	chymotrypsin	183767	598721	0.23485	0.76515	MGTG	2ND	10	158	0	FALSE	0;8	183678	NA	NA	NA
High	[M].ekEREETRVL.[N]	HCD	1.72	0.0026	0.018	0.122	0.35	1	Sequest HT (2)	2	658.355	-1.92	53.3851	21016	21016	Q99707	Glu->pyro-Glu	EKEREETRVL	10	2	53.385	521355	10	N-Term(Glu->pyro-Glu);K2(Acetyl:2H(3))	Glu->pyro-Glu@E^Any N-term;Acetyl:2H(3)@K	27	QE	0.293143	FALSE	Sequest HT	Sequest HT (B2)	B	2	Unambiguous	1	Q99707	Methionine synthase OS=Homo sapiens OX=9606 GN=MTR PE=1 SV=2	Q99707	Methionine synthase OS=Homo sapiens OX=9606 GN=MTR PE=1 SV=2	0	2	0.3488	0	1	1	658.355	1315.7	1315.7	-1.92	-0.00126	0/0	0	0	5.23564e+06	HCD	MS2	36.6783	16.383	53.3851	21016	21011	220621_E_606.raw	F10.6	1964	1	FALSE	M	E	F10	chymotrypsin	353343	226982	0.608871	0.391129	MGTG	2ND	10	158	0	FALSE	0;2	143322	NA	NA	NA
High	[W].ecAGDHRVAEAL.[K]	HCD	2.41	0.0002	0.00045	0.506	0.56	1	Sequest HT (2)	2	655.3	-1.81	53.4246	21040	21040	Q5T686	Glu->pyro-Glu	ECAGDHRVAEAL	12	2	53.425	521356	12	N-Term(Glu->pyro-Glu);C2(Carbamidomethyl)	Glu->pyro-Glu@E^Any N-term;Carbamidomethyl@C	27	QE	0.293409	FALSE	Sequest HT	Sequest HT (B2)	B	2	Unambiguous	1	Q5T686	Arginine vasopressin-induced protein 1 OS=Homo sapiens OX=9606 GN=AVPI1 PE=1 SV=3	Q5T686	Arginine vasopressin-induced protein 1 OS=Homo sapiens OX=9606 GN=AVPI1 PE=1 SV=3	0	2	0.556	0	1	1	655.3	1309.59	1309.6	-1.81	-0.00119	0/0	0	0	5978739	HCD	MS2	53.3547	9.33	53.4246	21040	21037	220621_E_606.raw	F10.6	1224	1	FALSE	W	E	F10	chymotrypsin	2.42764e+06	901186	0.729278	0.270722	MGTG	2ND	10	158	0	FALSE	0;2	641888	NA	NA	NA
High	[M].RkEEPSNNVkL.[A]	HCD	2.29	0.00093	0.0052	0.222	0.41	1	Sequest HT (2)	2	702.39	-1.62	53.4273	21042	21042	Q14974	NA	RKEEPSNNVKL	11	2	53.427	521357	11	K2(Acetyl:2H(3));K10(Acetyl:2H(3))	Acetyl:2H(3)@K;Acetyl:2H(3)@K	27	QE	0.293428	FALSE	Sequest HT	Sequest HT (B2)	B	2	Unambiguous	1	Q14974	Importin subunit beta-1 OS=Homo sapiens OX=9606 GN=KPNB1 PE=1 SV=2	Q14974	Importin subunit beta-1 OS=Homo sapiens OX=9606 GN=KPNB1 PE=1 SV=2	0	2	0.4148	0	1	1	702.39	1403.77	1403.78	-1.62	-0.00114	0/0	0	0	3.64359e+06	HCD	MS2	26.1856	49.323	53.4273	21042	21037	220621_E_606.raw	F10.6	1672	1	FALSE	M	R	F10	chymotrypsin	517009	207296	0.7138	0.2862	MGTG	2ND	10	158	0	FALSE	2;10	192100	NA	NA	NA
High	[F].hNEAQVNPERkNL.[K]	HCD	4.23	3.3e-05	2e-05	1.21	0.54	1	Sequest HT (2)	2	819.927	-0.25	53.579	21134	21134	P17987	Acetyl:2H(3	HNEAQVNPERKNL	13	2	53.579	521358	13	N-Term(Acetyl:2H(3));K11(Acetyl:2H(3))	Acetyl:2H(3)@Any N-term;Acetyl:2H(3)@K	27	QE	0.294453	FALSE	Sequest HT	Sequest HT (B2)	B	2	Unambiguous	1	P17987	T-complex protein 1 subunit alpha OS=Homo sapiens OX=9606 GN=TCP1 PE=1 SV=1	P17987	T-complex protein 1 subunit alpha OS=Homo sapiens OX=9606 GN=TCP1 PE=1 SV=1	0	2	0.5437	0	1	1	819.927	1638.85	1638.85	-0.25	-0.00021	0/0	0	0	1.95059e+06	HCD	MS2	30.5902	55.308	53.579	21134	21128	220621_E_606.raw	F10.6	2484	1	FALSE	F	H	F10	chymotrypsin	776223	742447	0.51112	0.48888	MGTG	2ND	10	158	0	FALSE	0;11	224009	NA	NA	NA
High	[L].sAAARkQRDSEIM.[Q]	HCD	1.77	0.00036	0.0013	0.355	0.51	1	Sequest HT (2)	2	776.905	1.16	53.6402	21171	21171	P84101	Acetyl:2H(3	SAAARKQRDSEIM	13	2	53.64	521359	13	N-Term(Acetyl:2H(3));K6(Acetyl:2H(3))	Acetyl:2H(3)@Any N-term;Acetyl:2H(3)@K	27	QE	0.294866	FALSE	Sequest HT	Sequest HT (B2)	B	2	Unambiguous	1	P84101	Small EDRK-rich factor 2 OS=Homo sapiens OX=9606 GN=SERF2 PE=1 SV=1	P84101	Small EDRK-rich factor 2 OS=Homo sapiens OX=9606 GN=SERF2 PE=1 SV=1	0	2	0.5141	0	1	1	776.905	1552.8	1552.8	1.16	0.0009	0/0	0	0	3024259	HCD	MS2	0	56.191	53.6402	21171	21167	220621_E_606.raw	F10.6	2225	1	FALSE	L	S	F10	chymotrypsin	175690	14971.5	0.921476	0.0785239	MGTG	2ND	10	158	0	FALSE	0;6	83102.1	NA	NA	NA
High	[F].kNTRTNEkVEL.[Q]	HCD	1.16	0.00094	0.0054	0.219	0.15	1	Sequest HT (2)	2	711.397	-0.04	53.6836	21196	21196	P08670	NA	KNTRTNEKVEL	11	2	53.684	521360	11	K1(Acetyl:2H(3));K8(Acetyl:2H(3))	Acetyl:2H(3)@K;Acetyl:2H(3)@K	27	QE	0.295159	FALSE	Sequest HT	Sequest HT (B2)	B	2	Unambiguous	1	P08670	Vimentin OS=Homo sapiens OX=9606 GN=VIM PE=1 SV=4	P08670	Vimentin OS=Homo sapiens OX=9606 GN=VIM PE=1 SV=4	0	2	0.1466	0	1	1	711.397	1421.79	1421.79	-0.04	-3e-05	0/0	0	0	7565913	HCD	MS2	25.05	8.559	53.6836	21196	21193	220621_E_606.raw	F10.6	1666	1	FALSE	F	K	F10	chymotrypsin	1.73436e+06	291275	0.856206	0.143794	MGTG	2ND	10	158	0	FALSE	1;8	486248	NA	NA	NA
High	[F].hNEAQVNPERkNL.[K]	HCD	1.37	0.00042	0.0019	0.313	0.31	1	Sequest HT (2)	3	546.954	0.18	53.6941	21204	21204	P17987	Acetyl:2H(3	HNEAQVNPERKNL	13	3	53.694	521361	13	N-Term(Acetyl:2H(3));K11(Acetyl:2H(3))	Acetyl:2H(3)@Any N-term;Acetyl:2H(3)@K	27	QE	0.29523	FALSE	Sequest HT	Sequest HT (B2)	B	2	Unambiguous	1	P17987	T-complex protein 1 subunit alpha OS=Homo sapiens OX=9606 GN=TCP1 PE=1 SV=1	P17987	T-complex protein 1 subunit alpha OS=Homo sapiens OX=9606 GN=TCP1 PE=1 SV=1	0	0	0.3066	0	1	1	546.954	1638.85	1638.85	0.18	0.0001	0/0	0	0	6790154	HCD	MS2	91.8068	2.318	53.6941	21204	21193	220621_E_606.raw	F10.6	2461	1	FALSE	F	H	F10	chymotrypsin	1399642	775779	0.643389	0.356611	MGTG	2ND	10	158	0	FALSE	0;11	602930	NA	NA	NA
High	[M].sAEASARPL.[R]	HCD	1.8	0.0073	0.051	0.03	0.38	1	Sequest HT (2)	1	943.485	0.34	54.102	21447	21447	Q14203	Acetyl	SAEASARPL	9	1	54.102	521362	9	N-Term(Acetyl)	Acetyl@Any N-term	27	QE	0.297986	FALSE	Sequest HT	Sequest HT (B2)	B	2	Unambiguous	1	Q14203	Dynactin subunit 1 OS=Homo sapiens OX=9606 GN=DCTN1 PE=1 SV=3	Q14203	Dynactin subunit 1 OS=Homo sapiens OX=9606 GN=DCTN1 PE=1 SV=3	0	1	0.3778	0	1	1	943.485	943.485	943.484	0.34	0.00032	0/0	0	0	3.31852e+06	HCD	MS2	0	57.891	54.102	21447	21440	220621_E_606.raw	F10.6	1264	1	FALSE	M	S	F10	chymotrypsin	130907	62589.3	0.676535	0.323465	MGTG	2ND	10	158	0	FALSE	0	48751.6	NA	NA	NA
High	[F].ADLSEAANRNNDAL.[R]	HCD	3.08	0.00011	0.00022	0.649	0.47	1	Sequest HT (2)	2	737.35	-0.39	54.1048	21449	21449	P08670	NA	ADLSEAANRNNDAL	14	2	54.105	521363	14		NA	27	QE	0.298005	FALSE	Sequest HT	Sequest HT (B2)	B	2	Unambiguous	1	P08670	Vimentin OS=Homo sapiens OX=9606 GN=VIM PE=1 SV=4	P08670	Vimentin OS=Homo sapiens OX=9606 GN=VIM PE=1 SV=4	1	2	0.4675	0	1	1	737.35	1473.69	1473.69	-0.39	-0.00029	0/0	0	0	2406418	HCD	MS2	54.2945	55.759	54.1048	21449	21440	220621_E_606.raw	F10.6	1729	1	FALSE	F	A	F10	chymotrypsin	130652	408363	0.24239	0.75761	MGTG	2ND	10	158	0	FALSE	NA	89468.8	NA	NA	NA
High	[M].sAEASARPL.[R]	HCD	2.6	0.00022	0.00061	0.454	0.44	1	Sequest HT (2)	2	472.245	-1.68	54.1175	21456	21456	Q14203	Acetyl	SAEASARPL	9	2	54.118	521364	9	N-Term(Acetyl)	Acetyl@Any N-term	27	QE	0.298091	FALSE	Sequest HT	Sequest HT (B2)	B	2	Unambiguous	1	Q14203	Dynactin subunit 1 OS=Homo sapiens OX=9606 GN=DCTN1 PE=1 SV=3	Q14203	Dynactin subunit 1 OS=Homo sapiens OX=9606 GN=DCTN1 PE=1 SV=3	0	2	0.4385	0	1	1	472.245	943.483	943.484	-1.68	-0.00079	0/0	0	0	7.00639e+06	HCD	MS2	39.663	8.795	54.1175	21456	21453	220621_E_606.raw	F10.6	1311	1	FALSE	M	S	F10	chymotrypsin	1.30375e+06	2.28419e+06	0.363369	0.636631	MGTG	2ND	10	158	0	FALSE	0	826637	NA	NA	NA
High	[M].sAEASARPL.[R]	HCD	2.23	0.0003	0.00095	0.393	0.43	1	Sequest HT (2)	2	472.246	-0.58	54.1506	21478	21478	Q14203	Acetyl	SAEASARPL	9	2	54.151	521365	9	N-Term(Acetyl)	Acetyl@Any N-term	27	QE	0.298315	FALSE	Sequest HT	Sequest HT (B2)	B	2	Unambiguous	1	Q14203	Dynactin subunit 1 OS=Homo sapiens OX=9606 GN=DCTN1 PE=1 SV=3	Q14203	Dynactin subunit 1 OS=Homo sapiens OX=9606 GN=DCTN1 PE=1 SV=3	0	2	0.4305	0	1	1	472.246	943.484	943.484	-0.58	-0.00027	0/0	0	0	8.201e+06	HCD	MS2	74.6519	7.55	54.1506	21478	21466	220621_E_606.raw	F10.6	1338	1	FALSE	M	S	F10	chymotrypsin	1.40009e+06	2.1736e+06	0.391777	0.608223	MGTG	2ND	10	158	0	FALSE	0	770260	NA	NA	NA
High	[M].sAEASARPL.[R]	HCD	2.08	0.00028	0.00088	0.403	0.48	1	Sequest HT (2)	2	472.246	0.07	54.187	21499	21499	Q14203	Acetyl	SAEASARPL	9	2	54.187	521366	9	N-Term(Acetyl)	Acetyl@Any N-term	27	QE	0.298561	FALSE	Sequest HT	Sequest HT (B2)	B	2	Unambiguous	1	Q14203	Dynactin subunit 1 OS=Homo sapiens OX=9606 GN=DCTN1 PE=1 SV=3	Q14203	Dynactin subunit 1 OS=Homo sapiens OX=9606 GN=DCTN1 PE=1 SV=3	0	2	0.4808	0	1	1	472.246	943.484	943.484	0.07	3e-05	0/0	0	0	7822521	HCD	MS2	55.9739	4.635	54.187	21499	21492	220621_E_606.raw	F10.6	1263	1	FALSE	M	S	F10	chymotrypsin	1.63302e+06	2.96252e+06	0.355348	0.644652	MGTG	2ND	10	158	0	FALSE	0	996117	NA	NA	NA
High	[W].kkAREEkQkkL.[I]	HCD	2.02	0.0032	0.022	0.104	0.36	1	Sequest HT (2)	2	806.006	-0.3	54.238	21530	21530	P14314	NA	KKAREEKQKKL	11	2	54.238	521367	11	K1(Acetyl:2H(3));K2(Acetyl:2H(3));K7(Acetyl:2H(3));K9(Acetyl:2H(3));K10(Acetyl:2H(3))	Acetyl:2H(3)@K;Acetyl:2H(3)@K;Acetyl:2H(3)@K;Acetyl:2H(3)@K;Acetyl:2H(3)@K	27	QE	0.298905	FALSE	Sequest HT	Sequest HT (B2)	B	2	Unambiguous	1	P14314	Glucosidase 2 subunit beta OS=Homo sapiens OX=9606 GN=PRKCSH PE=1 SV=2	P14314	Glucosidase 2 subunit beta OS=Homo sapiens OX=9606 GN=PRKCSH PE=1 SV=2	0	2	0.3564	0	1	1	806.006	1611.01	1611.01	-0.3	-0.00024	0/0	0	0	5604683	HCD	MS2	0	41.113	54.238	21530	21518	220621_E_606.raw	F10.6	150	1	FALSE	W	K	F10	chymotrypsin	612583	231281	0.725926	0.274074	MGTG	2ND	10	158	0	FALSE	1;2;7;9;10	183781	NA	NA	NA
High	[F].eRIASEASRL.[A]	HCD	1.49	0.0096	0.068	0.004	0.41	1	Sequest HT (2)	2	557.305	0.83	54.4619	21665	21665	Q96A08; Q99880; Q8N257	Glu->pyro-Glu	ERIASEASRL	10	2	54.462	521368	10	N-Term(Glu->pyro-Glu)	Glu->pyro-Glu@E^Any N-term	27	QE	0.300418	FALSE	Sequest HT	Sequest HT (B2)	B	2	Unambiguous	3	Q96A08; Q8N257	Histone H2B type 1-A OS=Homo sapiens OX=9606 GN=H2BC1 PE=1 SV=3;Histone H2B type 3-B OS=Homo sapiens OX=9606 GN=H2BC26 PE=1 SV=3	Q96A08; Q99880; Q8N257	Histone H2B type 1-A OS=Homo sapiens OX=9606 GN=H2BC1 PE=1 SV=3; Histone H2B type 1-L OS=Homo sapiens OX=9606 GN=H2BC13 PE=1 SV=3; Histone H2B type 3-B OS=Homo sapiens OX=9606 GN=H2BC26 PE=1 SV=3	0	2	0.4094	0	1	1	557.305	1113.6	1113.6	0.83	0.00046	0/0	0	0	3.87008e+06	HCD	MS2	38.245	16.962	54.4619	21665	21661	220621_E_606.raw	F10.6	1383	2	FALSE	F	E	F10	chymotrypsin	148099	178009	0.454141	0.545859	MGTG	2ND	10	158	0	FALSE	0	80527.3	NA	NA	NA
High	[F].AGkQLEDGRTL.[S]	HCD	1.51	0.0032	0.022	0.104	0.41	1	Sequest HT (2)	2	616.837	-1.24	54.5083	21695	21695	P62987; P62979; P0CG47; P0CG48	NA	AGKQLEDGRTL	11	2	54.508	521369	11	K3(Acetyl:2H(3))	Acetyl:2H(3)@K	27	QE	0.300732	FALSE	Sequest HT	Sequest HT (B2)	B	2	Unambiguous	4	P62987; P62979	Ubiquitin-60S ribosomal protein L40 OS=Homo sapiens OX=9606 GN=UBA52 PE=1 SV=2;Ubiquitin-40S ribosomal protein S27a OS=Homo sapiens OX=9606 GN=RPS27A PE=1 SV=2	P62987; P62979; P0CG47; P0CG48	Ubiquitin-60S ribosomal protein L40 OS=Homo sapiens OX=9606 GN=UBA52 PE=1 SV=2; Ubiquitin-40S ribosomal protein S27a OS=Homo sapiens OX=9606 GN=RPS27A PE=1 SV=2; Polyubiquitin-B OS=Homo sapiens OX=9606 GN=UBB PE=1 SV=1; Polyubiquitin-C OS=Homo sapiens OX=9606 GN=UBC PE=1 SV=3	1	0	0.4106	0	1	1	616.837	1232.67	1232.67	-1.24	-0.00076	0/0	0	0	7.88304e+06	HCD	MS2	80.7887	6.142	54.5083	21695	21687	220621_E_606.raw	F10.6	1748	2	FALSE	F	A	F10	chymotrypsin	2166376	2.20021e+06	0.496125	0.503875	MGTG	2ND	10	158	0	FALSE	3	1293174	NA	NA	NA
High	[M].pREDRATW.[K]	HCD	1.51	0.00071	0.0036	0.255	0.37	1	Sequest HT (2)	2	538.271	-1.18	54.5198	21701	21701	P05388; Q8NHW5	Acetyl:2H(3	PREDRATW	8	2	54.52	521370	8	N-Term(Acetyl:2H(3))	Acetyl:2H(3)@Any N-term	27	QE	0.300809	FALSE	Sequest HT	Sequest HT (B2)	B	2	Unambiguous	2	P05388	60S acidic ribosomal protein P0 OS=Homo sapiens OX=9606 GN=RPLP0 PE=1 SV=1	P05388; Q8NHW5	60S acidic ribosomal protein P0 OS=Homo sapiens OX=9606 GN=RPLP0 PE=1 SV=1; 60S acidic ribosomal protein P0-like OS=Homo sapiens OX=9606 GN=RPLP0P6 PE=5 SV=1	0	2	0.3709	0	1	1	538.271	1075.53	1075.54	-1.18	-0.00063	0/0	0	0	11691664	HCD	MS2	13.5559	8.585	54.5198	21701	21700	220621_E_606.raw	F10.6	1640	1	FALSE	M	P	F10	chymotrypsin	802782	498973	0.616692	0.383308	MGTG	2ND	10	158	0	FALSE	0	253317	NA	NA	NA
High	[Y].kRQNEGNPERDkERPVQSL.[K]	HCD	2.86	0.00013	0.00028	0.595	0.56	1	Sequest HT (2)	3	805.758	-4.36	54.5674	21732	21732	Q8NEY8	Acetyl:2H(3	KRQNEGNPERDKERPVQSL	19	3	54.567	521371	19	N-Term(Acetyl:2H(3));K1(Acetyl:2H(3));K12(Acetyl:2H(3))	Acetyl:2H(3)@Any N-term;Acetyl:2H(3)@K;Acetyl:2H(3)@K	27	QE	0.301131	FALSE	Sequest HT	Sequest HT (B2)	B	2	Unambiguous	1	Q8NEY8	Periphilin-1 OS=Homo sapiens OX=9606 GN=PPHLN1 PE=1 SV=2	Q8NEY8	Periphilin-1 OS=Homo sapiens OX=9606 GN=PPHLN1 PE=1 SV=2	0	3	0.5559	0	1	1	805.758	2415.26	2415.27	-4.36	-0.00351	0/0	0	0	4147601	HCD	MS2	0	29.65	54.5674	21732	21726	220621_E_606.raw	F10.6	2412	1	FALSE	Y	K	F10	chymotrypsin	155612	197096	0.441192	0.558808	MGTG	2ND	10	158	0	FALSE	0;1;12	67438.5	NA	NA	NA
High	[L].qSIGTENTEENRRF.[Y]	HCD	1.59	0.0012	0.0075	0.192	0.09	1	Sequest HT (2)	3	575.945	-1.28	54.5896	21746	21746	P04075	Acetyl:2H(3	QSIGTENTEENRRF	14	3	54.59	521372	14	N-Term(Acetyl:2H(3))	Acetyl:2H(3)@Any N-term	27	QE	0.301281	FALSE	Sequest HT	Sequest HT (B2)	B	2	Unambiguous	1	P04075	Fructose-bisphosphate aldolase A OS=Homo sapiens OX=9606 GN=ALDOA PE=1 SV=2	P04075	Fructose-bisphosphate aldolase A OS=Homo sapiens OX=9606 GN=ALDOA PE=1 SV=2	0	3	0.0943	0	1	1	575.945	1725.82	1725.82	-1.28	-0.00074	0/0	0	0	9512246	HCD	MS2	74.3458	3.263	54.5896	21746	21739	220621_E_606.raw	F10.6	1952	1	FALSE	L	Q	F10	chymotrypsin	764271	3.39219e+06	0.183875	0.816125	MGTG	2ND	10	158	0	FALSE	0	1437294	NA	NA	NA
High	[L].qSIGTENTEENRRF.[Y]	HCD	1.59	0.0044	0.03	0.077	0.08	1	Sequest HT (2)	3	575.945	-1.28	54.5934	21749	21749	P04075	Acetyl:2H(3	QSIGTENTEENRRF	14	3	54.593	521373	14	N-Term(Acetyl:2H(3))	Acetyl:2H(3)@Any N-term	27	QE	0.301307	FALSE	Sequest HT	Sequest HT (B2)	B	2	Unambiguous	1	P04075	Fructose-bisphosphate aldolase A OS=Homo sapiens OX=9606 GN=ALDOA PE=1 SV=2	P04075	Fructose-bisphosphate aldolase A OS=Homo sapiens OX=9606 GN=ALDOA PE=1 SV=2	0	3	0.0755	0	1	1	575.945	1725.82	1725.82	-1.28	-0.00074	0/0	0	0	9512246	HCD	MS2	59.5373	3.338	54.5934	21749	21739	220621_E_606.raw	F10.6	1952	1	FALSE	L	Q	F10	chymotrypsin	1.16526e+06	2.85773e+06	0.28965	0.71035	MGTG	2ND	10	158	0	FALSE	0	1253593	NA	NA	NA
High	[F].RSVPTSTVF.[Y]	HCD	1.91	0.0077	0.054	0.025	0.1	1	Sequest HT (2)	2	497.271	-1.5	54.6959	21810	21810	P29401	NA	RSVPTSTVF	9	2	54.696	521374	9		NA	27	QE	0.301999	FALSE	Sequest HT	Sequest HT (B2)	B	2	Unambiguous	1	P29401	Transketolase OS=Homo sapiens OX=9606 GN=TKT PE=1 SV=3	P29401	Transketolase OS=Homo sapiens OX=9606 GN=TKT PE=1 SV=3	0	0	0.0995	0	1	1	497.271	993.535	993.536	-1.5	-0.00075	0/0	0	0	8773822	HCD	MS2	61.3753	13.447	54.6959	21810	21804	220621_E_606.raw	F10.6	1870	1	FALSE	F	R	F10	chymotrypsin	1.39981e+06	756752	0.649093	0.350907	MGTG	2ND	10	158	0	FALSE	NA	658585	NA	NA	NA
High	[L].eAAGGRDFPAHRAVL.[A]	HCD	3.71	7.6e-05	0.00014	0.759	0.42	1	Sequest HT (2)	3	516.938	-1.64	54.7143	21821	21821	Q9UJP4	Glu->pyro-Glu	EAAGGRDFPAHRAVL	15	3	54.714	521375	15	N-Term(Glu->pyro-Glu)	Glu->pyro-Glu@E^Any N-term	27	QE	0.302124	FALSE	Sequest HT	Sequest HT (B2)	B	2	Unambiguous	1	Q9UJP4	Kelch-like protein 21 OS=Homo sapiens OX=9606 GN=KLHL21 PE=1 SV=4	Q9UJP4	Kelch-like protein 21 OS=Homo sapiens OX=9606 GN=KLHL21 PE=1 SV=4	1	3	0.4178	0	1	1	516.938	1548.8	1548.8	-1.64	-0.00085	0/0	0	0	2160957	HCD	MS2	13.9787	67.313	54.7143	21821	21817	220621_E_606.raw	F10.6	2226	1	FALSE	L	E	F10	chymotrypsin	159159	193687	0.451072	0.548928	MGTG	2ND	10	158	0	FALSE	0	48360.9	202.138	3493.8	0.0722443
High	[Y].lGLHDNDRRL.[A]	HCD	2.73	0.00042	0.002	0.31	0.21	1	Sequest HT (2)	3	418.564	-2.08	54.8452	21902	21902	Q9NQ29; Q9Y383	Acetyl:2H(3	LGLHDNDRRL	10	3	54.845	521376	10	N-Term(Acetyl:2H(3))	Acetyl:2H(3)@Any N-term	27	QE	0.303008	FALSE	Sequest HT	Sequest HT (B2)	B	2	Unambiguous	2	Q9NQ29; Q9Y383	Putative RNA-binding protein Luc7-like 1 OS=Homo sapiens OX=9606 GN=LUC7L PE=1 SV=1;Putative RNA-binding protein Luc7-like 2 OS=Homo sapiens OX=9606 GN=LUC7L2 PE=1 SV=2	Q9NQ29; Q9Y383	Putative RNA-binding protein Luc7-like 1 OS=Homo sapiens OX=9606 GN=LUC7L PE=1 SV=1; Putative RNA-binding protein Luc7-like 2 OS=Homo sapiens OX=9606 GN=LUC7L2 PE=1 SV=2	2	3	0.2125	0	1	1	418.564	1253.68	1253.68	-2.08	-0.00087	0/0	0	0	1.99254e+06	HCD	MS2	57.0377	99.682	54.8452	21902	21895	220621_E_606.raw	F10.6	1605	2	FALSE	Y	L	F10	chymotrypsin	102445	631407	0.139599	0.860401	MGTG	2ND	10	158	0	FALSE	0	286420	NA	NA	NA
High	[F].rARSEPEDPVTERSAF.[T]	HCD	2.34	0.0093	0.066	0.007	0.45	1	Sequest HT (2)	3	631.315	-1.79	54.8494	21905	21905	Q9BT22	Acetyl:2H(3	RARSEPEDPVTERSAF	16	3	54.849	521377	16	N-Term(Acetyl:2H(3))	Acetyl:2H(3)@Any N-term	27	QE	0.303036	TRUE	Sequest HT	Sequest HT (B2)	B	2	Unambiguous	1	Q9BT22	Chitobiosyldiphosphodolichol beta-mannosyltransferase OS=Homo sapiens OX=9606 GN=ALG1 PE=1 SV=2	Q9BT22	Chitobiosyldiphosphodolichol beta-mannosyltransferase OS=Homo sapiens OX=9606 GN=ALG1 PE=1 SV=2	0	3	0.4487	0	1	1	631.315	1891.93	1891.93	-1.79	-0.00113	0/0	0	0	2.72068e+06	HCD	MS2	46.1448	14.869	54.8494	21905	21895	220621_E_606.raw	F10.6	2418	1	FALSE	F	R	F10	chymotrypsin	1.05984e+06	600540	0.638311	0.361689	MGTG	2ND	10	158	1	TRUE	0	839785	NA	NA	NA
High	[L].qSIGTENTEENRRF.[Y]	HCD	1.79	0.00027	0.00082	0.411	0.41	1	Sequest HT (2)	2	863.414	-1.61	54.9638	21975	21975	P04075	Acetyl:2H(3	QSIGTENTEENRRF	14	2	54.964	521378	14	N-Term(Acetyl:2H(3))	Acetyl:2H(3)@Any N-term	27	QE	0.303809	FALSE	Sequest HT	Sequest HT (B2)	B	2	Unambiguous	1	P04075	Fructose-bisphosphate aldolase A OS=Homo sapiens OX=9606 GN=ALDOA PE=1 SV=2	P04075	Fructose-bisphosphate aldolase A OS=Homo sapiens OX=9606 GN=ALDOA PE=1 SV=2	0	2	0.4134	0	1	1	863.414	1725.82	1725.82	-1.61	-0.00139	0/0	0	0	6.8648e+06	HCD	MS2	0	34.378	54.9638	21975	21973	220621_E_606.raw	F10.6	1916	1	FALSE	L	Q	F10	chymotrypsin	186136	158773	0.539668	0.460332	MGTG	2ND	10	158	0	FALSE	0	86090.2	NA	NA	NA
High	[M].aSAGGEDcESPAPEADRPHQRPF.[L]	HCD	4.77	3.3e-05	5.1e-05	1	0.65	1	Sequest HT (2)	3	841.703	-0.75	55.0989	22062	22062	Q9HA47	Acetyl	ASAGGEDCESPAPEADRPHQRPF	23	3	55.099	521379	23	N-Term(Acetyl);C8(Carbamidomethyl)	Acetyl@Any N-term;Carbamidomethyl@C	27	QE	0.304722	FALSE	Sequest HT	Sequest HT (B2)	B	2	Unambiguous	1	Q9HA47	Uridine-cytidine kinase 1 OS=Homo sapiens OX=9606 GN=UCK1 PE=1 SV=1	Q9HA47	Uridine-cytidine kinase 1 OS=Homo sapiens OX=9606 GN=UCK1 PE=1 SV=1	0	3	0.6478	0	1	1	841.703	2523.09	2523.1	-0.75	-0.00063	0/0	0	0	2.54287e+06	HCD	MS2	0	38.081	55.0989	22062	22051	220621_E_606.raw	F10.6	558	1	FALSE	M	A	F10	chymotrypsin	241117	1.74514e+06	0.121393	0.878607	MGTG	2ND	10	158	0	FALSE	0;8	259552	NA	NA	NA
High	[L].eQVANETHGHVGADL.[A]	HCD	4.02	3.3e-05	3e-05	1.12	0.6	1	Sequest HT (2)	2	779.864	-2.41	55.112	22069	22069	P55072	Glu->pyro-Glu	EQVANETHGHVGADL	15	2	55.112	521380	15	N-Term(Glu->pyro-Glu)	Glu->pyro-Glu@E^Any N-term	27	QE	0.304811	FALSE	Sequest HT	Sequest HT (B2)	B	2	Unambiguous	1	P55072	Transitional endoplasmic reticulum ATPase OS=Homo sapiens OX=9606 GN=VCP PE=1 SV=4	P55072	Transitional endoplasmic reticulum ATPase OS=Homo sapiens OX=9606 GN=VCP PE=1 SV=4	0	2	0.5995	0	1	1	779.864	1558.72	1558.72	-2.41	-0.00188	0/0	0	0	7.33431e+06	HCD	MS2	9.74493	31.02	55.112	22069	22064	220621_E_606.raw	F10.6	1629	1	FALSE	L	E	F10	chymotrypsin	1.37384e+06	904278	0.603058	0.396942	MGTG	2ND	10	158	0	FALSE	0	360813	NA	NA	NA
High	[M].acAAARSPADQDRF.[I]	HCD	2.55	0.00044	0.0024	0.293	0.46	1	Sequest HT (2)	2	789.357	-4.2	55.1758	22108	22108	P09132	Acetyl	ACAAARSPADQDRF	14	2	55.176	521381	14	N-Term(Acetyl);C2(Carbamidomethyl)	Acetyl@Any N-term;Carbamidomethyl@C	27	QE	0.305242	FALSE	Sequest HT	Sequest HT (B2)	B	2	Unambiguous	1	P09132	Signal recognition particle 19 kDa protein OS=Homo sapiens OX=9606 GN=SRP19 PE=1 SV=3	P09132	Signal recognition particle 19 kDa protein OS=Homo sapiens OX=9606 GN=SRP19 PE=1 SV=3	0	2	0.4627	0	1	1	789.357	1577.71	1577.71	-4.2	-0.00332	0/0	0	0	3782736	HCD	MS2	0	41.371	55.1758	22108	22103	220621_E_606.raw	F10.6	1184	1	FALSE	M	A	F10	chymotrypsin	503623	229676	0.686791	0.313209	MGTG	2ND	10	158	0	FALSE	0;2	262474	NA	NA	NA
High	[M].sRSNRQkEYkcGDL.[V]	HCD	2.16	0.00011	0.00022	0.653	0.5	1	Sequest HT (2)	2	936.961	0.29	55.2562	22158	22158	P51858	Acetyl	SRSNRQKEYKCGDL	14	2	55.256	521382	14	N-Term(Acetyl);K7(Acetyl:2H(3));K10(Acetyl:2H(3));C11(Carbamidomethyl)	Acetyl@Any N-term;Acetyl:2H(3)@K;Acetyl:2H(3)@K;Carbamidomethyl@C	27	QE	0.305785	FALSE	Sequest HT	Sequest HT (B2)	B	2	Unambiguous	1	P51858	Hepatoma-derived growth factor OS=Homo sapiens OX=9606 GN=HDGF PE=1 SV=1	P51858	Hepatoma-derived growth factor OS=Homo sapiens OX=9606 GN=HDGF PE=1 SV=1	1	2	0.4954	0	1	1	936.961	1872.91	1872.91	0.29	0.00027	0/0	0	0	4535953	HCD	MS2	0	45.013	55.2562	22158	22155	220621_E_606.raw	F10.6	2245	1	FALSE	M	S	F10	chymotrypsin	479800	238427	0.668034	0.331966	MGTG	2ND	10	158	0	FALSE	0;7;10;11	361572	NA	NA	NA
High	[W].sNSHRPELVRPAL.[E]	HCD	2.93	9.6e-05	0.00017	0.709	0.34	1	Sequest HT (2)	3	507.617	-0.96	55.3508	22217	22217	P52895	Acetyl:2H(3	SNSHRPELVRPAL	13	3	55.351	521383	13	N-Term(Acetyl:2H(3))	Acetyl:2H(3)@Any N-term	27	QE	0.306424	FALSE	Sequest HT	Sequest HT (B2)	B	2	Unambiguous	1	P52895	Aldo-keto reductase family 1 member C2 OS=Homo sapiens OX=9606 GN=AKR1C2 PE=1 SV=3	P52895	Aldo-keto reductase family 1 member C2 OS=Homo sapiens OX=9606 GN=AKR1C2 PE=1 SV=3	1	3	0.3379	0	1	1	507.617	1520.84	1520.84	-0.96	-0.00049	0/0	0	0	6.23334e+06	HCD	MS2	60.8961	14.579	55.3508	22217	22207	220621_E_606.raw	F10.6	1645	1	FALSE	W	S	F10	chymotrypsin	346156	1.55312e+06	0.182257	0.817743	MGTG	2ND	10	158	0	FALSE	0	350228	NA	NA	NA
High	[M].sRSNRQkEYkcGDL.[V]	HCD	1.91	0.00042	0.002	0.312	0.27	1	Sequest HT (2)	3	624.976	-0.67	55.4041	22249	22249	P51858	Acetyl	SRSNRQKEYKCGDL	14	3	55.404	521384	14	N-Term(Acetyl);K7(Acetyl:2H(3));K10(Acetyl:2H(3));C11(Carbamidomethyl)	Acetyl@Any N-term;Acetyl:2H(3)@K;Acetyl:2H(3)@K;Carbamidomethyl@C	27	QE	0.306784	FALSE	Sequest HT	Sequest HT (B2)	B	2	Unambiguous	1	P51858	Hepatoma-derived growth factor OS=Homo sapiens OX=9606 GN=HDGF PE=1 SV=1	P51858	Hepatoma-derived growth factor OS=Homo sapiens OX=9606 GN=HDGF PE=1 SV=1	1	3	0.267	0	1	1	624.976	1872.91	1872.91	-0.67	-0.00042	0/0	0	0	9766270	HCD	MS2	36.2116	5.51	55.4041	22249	22246	220621_E_606.raw	F10.6	2215	1	FALSE	M	S	F10	chymotrypsin	3.64798e+06	724463	0.834312	0.165688	MGTG	2ND	10	158	0	FALSE	0;7;10;11	1441463	202.139	64782.1	0.0449419
High	[L].hIVEAEAm.[N]	HCD	1.71	0.00084	0.0043	0.238	0.57	1	Sequest HT (2)	2	480.73	0.05	55.4078	22252	22252	P06748	Acetyl:2H(3	HIVEAEAM	8	2	55.408	521385	8	N-Term(Acetyl:2H(3));M8(Oxidation)	Acetyl:2H(3)@Any N-term;Oxidation@M	27	QE	0.306809	FALSE	Sequest HT	Sequest HT (B2)	B	2	Unambiguous	1	P06748	Nucleophosmin OS=Homo sapiens OX=9606 GN=NPM1 PE=1 SV=2	P06748	Nucleophosmin OS=Homo sapiens OX=9606 GN=NPM1 PE=1 SV=2	0	2	0.5731	0	1	1	480.73	960.453	960.453	0.05	3e-05	0/0	0	0	3.88397e+06	HCD	MS2	61.3718	8.639	55.4078	22252	22246	220621_E_606.raw	F10.6	1260	1	FALSE	L	H	F10	chymotrypsin	1.10052e+06	759494	0.591674	0.408326	MGTG	2ND	10	158	0	FALSE	0;8	610172	NA	NA	NA
High	[M].sRSNRQkEYkcGDL.[V]	HCD	2.56	0.00022	0.00058	0.462	0.27	1	Sequest HT (2)	3	624.976	-0.96	55.4362	22269	22269	P51858	Acetyl	SRSNRQKEYKCGDL	14	3	55.436	521386	14	N-Term(Acetyl);K7(Acetyl:2H(3));K10(Acetyl:2H(3));C11(Carbamidomethyl)	Acetyl@Any N-term;Acetyl:2H(3)@K;Acetyl:2H(3)@K;Carbamidomethyl@C	27	QE	0.307001	FALSE	Sequest HT	Sequest HT (B2)	B	2	Unambiguous	1	P51858	Hepatoma-derived growth factor OS=Homo sapiens OX=9606 GN=HDGF PE=1 SV=1	P51858	Hepatoma-derived growth factor OS=Homo sapiens OX=9606 GN=HDGF PE=1 SV=1	1	3	0.2656	0	1	1	624.976	1872.91	1872.91	-0.96	-0.0006	0/0	0	0	14569084	HCD	MS2	25.4031	7.248	55.4362	22269	22259	220621_E_606.raw	F10.6	2200	1	FALSE	M	S	F10	chymotrypsin	2.65517e+06	1140669	0.699495	0.300505	MGTG	2ND	10	158	0	FALSE	0;7;10;11	796612	202.138	131132	0.164612
High	[L].VREIAQDF.[KN]	HCD	1.11	0.0047	0.032	0.073	0.17	1	Sequest HT (2)	2	489.256	-0.11	55.5227	22320	22320	P84243; Q6NXT2; P68431; Q71DI3	NA	VREIAQDF	8	2	55.523	521387	8		NA	27	QE	0.307586	FALSE	Sequest HT	Sequest HT (B2)	B	2	Unambiguous	4	P84243; Q6NXT2; P68431; Q71DI3	Histone H3.3 OS=Homo sapiens OX=9606 GN=H3-3B PE=1 SV=2;Histone H3.3C OS=Homo sapiens OX=9606 GN=H3-5 PE=1 SV=3;Histone H3.1 OS=Homo sapiens OX=9606 GN=H3C12 PE=1 SV=2;Histone H3.2 OS=Homo sapiens OX=9606 GN=H3C13 PE=1 SV=3	P84243; Q6NXT2; P68431; Q71DI3	Histone H3.3 OS=Homo sapiens OX=9606 GN=H3-3B PE=1 SV=2; Histone H3.3C OS=Homo sapiens OX=9606 GN=H3-5 PE=1 SV=3; Histone H3.1 OS=Homo sapiens OX=9606 GN=H3C12 PE=1 SV=2; Histone H3.2 OS=Homo sapiens OX=9606 GN=H3C13 PE=1 SV=3	0	0	0.1712	0	1	1	489.256	977.505	977.505	-0.11	-5e-05	0/0	0	0	6.35414e+06	HCD	MS2	80.4769	3.852	55.5227	22320	22311	220621_E_606.raw	F10.6	1697	4	FALSE	L	V	F10	chymotrypsin	507499	370603	0.57795	0.42205	MGTG	2ND	10	158	0	FALSE	NA	261576	NA	NA	NA
High	[L].eQHkDkVDRL.[I]	HCD	1.9	0.00019	0.00041	0.523	0.52	1	Sequest HT (2)	2	670.365	-0.63	55.5354	22327	22327	Q9BQ69	Glu->pyro-Glu	EQHKDKVDRL	10	2	55.535	521388	10	N-Term(Glu->pyro-Glu);K4(Acetyl:2H(3));K6(Acetyl:2H(3))	Glu->pyro-Glu@E^Any N-term;Acetyl:2H(3)@K;Acetyl:2H(3)@K	27	QE	0.307672	FALSE	Sequest HT	Sequest HT (B2)	B	2	Unambiguous	1	Q9BQ69	ADP-ribose glycohydrolase MACROD1 OS=Homo sapiens OX=9606 GN=MACROD1 PE=1 SV=2	Q9BQ69	ADP-ribose glycohydrolase MACROD1 OS=Homo sapiens OX=9606 GN=MACROD1 PE=1 SV=2	0	2	0.5158	0	1	1	670.365	1339.72	1339.72	-0.63	-0.00042	0/0	0	0	6.3222e+06	HCD	MS2	49.29	8.068	55.5354	22327	22324	220621_E_606.raw	F10.6	1823	1	FALSE	L	E	F10	chymotrypsin	716029	1.80347e+06	0.284195	0.715805	MGTG	2ND	10	158	0	FALSE	0;4;6	420427	NA	NA	NA
High	[L].qSIGTENTEENRRF.[Y]	HCD	1.31	0.0064	0.044	0.043	0.3	1	Sequest HT (2)	2	863.415	-0.23	55.608	22371	22371	P04075	Acetyl:2H(3	QSIGTENTEENRRF	14	2	55.608	521389	14	N-Term(Acetyl:2H(3))	Acetyl:2H(3)@Any N-term	27	QE	0.308162	FALSE	Sequest HT	Sequest HT (B2)	B	2	Unambiguous	1	P04075	Fructose-bisphosphate aldolase A OS=Homo sapiens OX=9606 GN=ALDOA PE=1 SV=2	P04075	Fructose-bisphosphate aldolase A OS=Homo sapiens OX=9606 GN=ALDOA PE=1 SV=2	0	2	0.2977	0	1	1	863.415	1725.82	1725.82	-0.23	-0.0002	0/0	0	0	1455075	HCD	MS2	21.4576	67.562	55.608	22371	22363	220621_E_606.raw	F10.6	1952	1	FALSE	L	Q	F10	chymotrypsin	70203.6	56407	0.554484	0.445516	MGTG	2ND	10	158	0	FALSE	0	36715.9	NA	NA	NA
High	[F].vVPVASPSGDARRL.[T]	HCD	2.73	0.0089	0.063	0.012	0.52	1	Sequest HT (2)	3	489.279	6.59	55.63	22385	22385	P21333	Acetyl	VVPVASPSGDARRL	14	3	55.63	521390	14	N-Term(Acetyl)	Acetyl@Any N-term	27	QE	0.308311	FALSE	Sequest HT	Sequest HT (B2)	B	2	Unambiguous	1	P21333	Filamin-A OS=Homo sapiens OX=9606 GN=FLNA PE=1 SV=4	P21333	Filamin-A OS=Homo sapiens OX=9606 GN=FLNA PE=1 SV=4	0	3	0.5165	0	1	1	489.279	1465.82	1465.81	6.59	0.00322	0/0	0	0	18823510	HCD	MS2	41.2175	3.369	55.63	22385	22376	220621_E_606.raw	F10.6	1414	1	FALSE	F	V	F10	chymotrypsin	4.94356e+06	5.17745e+06	0.488445	0.511555	MGTG	2ND	10	158	0	FALSE	0	4583855	NA	NA	NA
High	[W].gEDLRHL.[I]	HCD	1.85	0.0012	0.0073	0.193	0.4	1	Sequest HT (2)	2	442.737	0.49	55.6864	22420	22420	P43490	Acetyl:2H(3	GEDLRHL	7	2	55.686	521391	7	N-Term(Acetyl:2H(3))	Acetyl:2H(3)@Any N-term	27	QE	0.308692	FALSE	Sequest HT	Sequest HT (B2)	B	2	Unambiguous	1	P43490	Nicotinamide phosphoribosyltransferase OS=Homo sapiens OX=9606 GN=NAMPT PE=1 SV=1	P43490	Nicotinamide phosphoribosyltransferase OS=Homo sapiens OX=9606 GN=NAMPT PE=1 SV=1	1	2	0.4	0	1	1	442.737	884.467	884.466	0.49	0.00022	0/0	0	0	3.71601e+06	HCD	MS2	61.2442	12.042	55.6864	22420	22415	220621_E_606.raw	F10.6	1744	1	FALSE	W	G	F10	chymotrypsin	401863	515164	0.438224	0.561776	MGTG	2ND	10	158	0	FALSE	0	156562	NA	NA	NA
High	[Y].DDIGGcRkQL.[A]	HCD	1.3	0.0066	0.046	0.041	0.13	1	Sequest HT (2)	2	603.803	0.72	55.7141	22437	22437	P55072	NA	DDIGGCRKQL	10	2	55.714	521392	10	C6(Carbamidomethyl);K8(Acetyl:2H(3))	Carbamidomethyl@C;Acetyl:2H(3)@K	27	QE	0.308879	FALSE	Sequest HT	Sequest HT (B2)	B	2	Unambiguous	1	P55072	Transitional endoplasmic reticulum ATPase OS=Homo sapiens OX=9606 GN=VCP PE=1 SV=4	P55072	Transitional endoplasmic reticulum ATPase OS=Homo sapiens OX=9606 GN=VCP PE=1 SV=4	0	0	0.1308	0	1	1	603.803	1206.6	1206.6	0.72	0.00043	0/0	0	0	6624136	HCD	MS2	52.6078	7.269	55.7141	22437	22428	220621_E_606.raw	F10.6	1862	1	FALSE	Y	D	F10	chymotrypsin	479256	1.4446e+06	0.249113	0.750887	MGTG	2ND	10	158	0	FALSE	6;8	1003896	NA	NA	NA
High	[L].kLRNPSDRkVcF.[K]	HCD	1.64	0.0013	0.0083	0.183	0.23	1	Sequest HT (2)	3	537.297	1.07	55.8346	22508	22508	Q9P0L0	NA	KLRNPSDRKVCF	12	3	55.835	521393	12	K1(Acetyl:2H(3));K9(Acetyl:2H(3));C11(Carbamidomethyl)	Acetyl:2H(3)@K;Acetyl:2H(3)@K;Carbamidomethyl@C	27	QE	0.309693	FALSE	Sequest HT	Sequest HT (B2)	B	2	Unambiguous	1	Q9P0L0	Vesicle-associated membrane protein-associated protein A OS=Homo sapiens OX=9606 GN=VAPA PE=1 SV=3	Q9P0L0	Vesicle-associated membrane protein-associated protein A OS=Homo sapiens OX=9606 GN=VAPA PE=1 SV=3	1	0	0.2317	0	1	1	537.297	1609.88	1609.87	1.07	0.00057	0/0	0	0	7360807	HCD	MS2	75.9771	9.021	55.8346	22508	22506	220621_E_606.raw	F10.6	1754	1	FALSE	L	K	F10	chymotrypsin	1.01619e+06	479094	0.679597	0.320403	MGTG	2ND	10	158	0	FALSE	1;9;11	307269	NA	NA	NA
High	[F].AGkQLEDGRTL.[S]	HCD	2.41	0.0086	0.062	0.014	0.54	1	Sequest HT (2)	2	616.836	-1.81	55.8776	22535	22535	P62987; P62979; P0CG47; P0CG48	NA	AGKQLEDGRTL	11	2	55.878	521394	11	K3(Acetyl:2H(3))	Acetyl:2H(3)@K	27	QE	0.309984	FALSE	Sequest HT	Sequest HT (B2)	B	2	Unambiguous	4	P62987; P62979	Ubiquitin-60S ribosomal protein L40 OS=Homo sapiens OX=9606 GN=UBA52 PE=1 SV=2;Ubiquitin-40S ribosomal protein S27a OS=Homo sapiens OX=9606 GN=RPS27A PE=1 SV=2	P62987; P62979; P0CG47; P0CG48	Ubiquitin-60S ribosomal protein L40 OS=Homo sapiens OX=9606 GN=UBA52 PE=1 SV=2; Ubiquitin-40S ribosomal protein S27a OS=Homo sapiens OX=9606 GN=RPS27A PE=1 SV=2; Polyubiquitin-B OS=Homo sapiens OX=9606 GN=UBB PE=1 SV=1; Polyubiquitin-C OS=Homo sapiens OX=9606 GN=UBC PE=1 SV=3	1	2	0.5394	0	1	1	616.836	1232.67	1232.67	-1.81	-0.00111	0/0	0	0	3.67864e+06	HCD	MS2	42.2283	22.538	55.8776	22535	22532	220621_E_606.raw	F10.6	1800	2	FALSE	F	A	F10	chymotrypsin	988470	629295	0.61101	0.38899	MGTG	2ND	10	158	0	FALSE	3	655192	NA	NA	NA
High	[L].rDkIPEEDRRkM.[Q]	HCD	2.53	7.6e-05	0.00014	0.762	0.24	1	Sequest HT (2)	3	569.976	-0.72	55.962	22587	22587	P17066	Acetyl:2H(3	RDKIPEEDRRKM	12	3	55.962	521395	12	N-Term(Acetyl:2H(3));K3(Acetyl:2H(3));K11(Acetyl:2H(3))	Acetyl:2H(3)@Any N-term;Acetyl:2H(3)@K;Acetyl:2H(3)@K	27	QE	0.310554	TRUE	Sequest HT	Sequest HT (B2)	B	2	Unambiguous	1	P17066	Heat shock 70 kDa protein 6 OS=Homo sapiens OX=9606 GN=HSPA6 PE=1 SV=2	P17066	Heat shock 70 kDa protein 6 OS=Homo sapiens OX=9606 GN=HSPA6 PE=1 SV=2	0	3	0.2411	0	1	1	569.976	1707.91	1707.92	-0.72	-0.00041	0/0	0	0	8269301	HCD	MS2	20.4492	11.632	55.962	22587	22584	220621_E_606.raw	F10.6	2077	1	FALSE	L	R	F10	chymotrypsin	681065	1.13729e+06	0.374551	0.625449	MGTG	2ND	10	158	1	TRUE	0;3;11	334980	202.137	46343.6	0.138347
High	[L].rDkIPEEDRRkM.[Q]	HCD	3.47	9.6e-05	0.00018	0.693	0.26	1	Sequest HT (2)	3	569.976	-0.51	56.1569	22712	22712	P17066	Acetyl:2H(3	RDKIPEEDRRKM	12	3	56.157	521396	12	N-Term(Acetyl:2H(3));K3(Acetyl:2H(3));K11(Acetyl:2H(3))	Acetyl:2H(3)@Any N-term;Acetyl:2H(3)@K;Acetyl:2H(3)@K	27	QE	0.311871	TRUE	Sequest HT	Sequest HT (B2)	B	2	Unambiguous	1	P17066	Heat shock 70 kDa protein 6 OS=Homo sapiens OX=9606 GN=HSPA6 PE=1 SV=2	P17066	Heat shock 70 kDa protein 6 OS=Homo sapiens OX=9606 GN=HSPA6 PE=1 SV=2	0	3	0.2565	0	1	1	569.976	1707.91	1707.92	-0.51	-0.00029	0/0	0	0	20524976	HCD	MS2	10.4435	5.132	56.1569	22712	22701	220621_E_606.raw	F10.6	2090	1	FALSE	L	R	F10	chymotrypsin	2.21451e+06	2.80954e+06	0.440782	0.559218	MGTG	2ND	10	158	1	TRUE	0;3;11	879178	202.138	156656	0.178185
High	[Y].eDHMAEDcRGDIGRTNL.[I]	HCD	2.36	0.00022	0.00056	0.468	0.46	1	Sequest HT (2)	3	657.619	-0.46	56.1777	22725	22725	Q15717	Glu->pyro-Glu	EDHMAEDCRGDIGRTNL	17	3	56.178	521397	17	N-Term(Glu->pyro-Glu);C8(Carbamidomethyl)	Glu->pyro-Glu@E^Any N-term;Carbamidomethyl@C	27	QE	0.312011	FALSE	Sequest HT	Sequest HT (B2)	B	2	Unambiguous	1	Q15717	ELAV-like protein 1 OS=Homo sapiens OX=9606 GN=ELAVL1 PE=1 SV=2	Q15717	ELAV-like protein 1 OS=Homo sapiens OX=9606 GN=ELAVL1 PE=1 SV=2	1	3	0.4619	0	1	1	657.619	1970.84	1970.84	-0.46	-0.0003	0/0	0	0	5.17273e+06	HCD	MS2	43.1645	34.751	56.1777	22725	22714	220621_E_606.raw	F10.6	609	1	FALSE	Y	E	F10	chymotrypsin	1.05613e+06	1.89888e+06	0.357403	0.642597	MGTG	2ND	10	158	0	FALSE	0;8	648463	NA	NA	NA
High	[L].tAAVTTDQETGERRL.[E]	HCD	2.22	0.0002	0.00048	0.493	0.43	1	Sequest HT (2)	2	846.933	0.39	56.2515	22770	22770	P25205	Acetyl:2H(3	TAAVTTDQETGERRL	15	2	56.252	521398	15	N-Term(Acetyl:2H(3))	Acetyl:2H(3)@Any N-term	27	QE	0.31251	FALSE	Sequest HT	Sequest HT (B2)	B	2	Unambiguous	1	P25205	DNA replication licensing factor MCM3 OS=Homo sapiens OX=9606 GN=MCM3 PE=1 SV=3	P25205	DNA replication licensing factor MCM3 OS=Homo sapiens OX=9606 GN=MCM3 PE=1 SV=3	0	2	0.4324	0	1	1	846.933	1692.86	1692.86	0.39	0.00033	0/0	0	0	6636894	HCD	MS2	19.8196	32.904	56.2515	22770	22766	220621_E_606.raw	F10.6	2391	1	FALSE	L	T	F10	chymotrypsin	453048	649658	0.410851	0.589149	MGTG	2ND	10	158	0	FALSE	0	484087	NA	NA	NA
High	[L].eERAQRLF.[S]	HCD	1.42	0.0046	0.031	0.075	0.3	1	Sequest HT (2)	2	515.775	-0.68	56.2706	22781	22781	Q12874	Glu->pyro-Glu	EERAQRLF	8	2	56.271	521399	8	N-Term(Glu->pyro-Glu)	Glu->pyro-Glu@E^Any N-term	27	QE	0.312639	FALSE	Sequest HT	Sequest HT (B2)	B	2	Unambiguous	1	Q12874	Splicing factor 3A subunit 3 OS=Homo sapiens OX=9606 GN=SF3A3 PE=1 SV=1	Q12874	Splicing factor 3A subunit 3 OS=Homo sapiens OX=9606 GN=SF3A3 PE=1 SV=1	1	2	0.2958	0	1	1	515.775	1030.54	1030.54	-0.68	-0.00035	0/0	0	0	7.99117e+06	HCD	MS2	15.5469	10.166	56.2706	22781	22779	220621_E_606.raw	F10.6	1475	1	FALSE	L	E	F10	chymotrypsin	327326	381651	0.461688	0.538312	MGTG	2ND	10	158	0	FALSE	0	161789	NA	NA	NA
High	[M].aAEQDPEARAAARPL.[L]	HCD	2.91	0.0002	0.00048	0.491	0.35	1	Sequest HT (2)	3	536.608	-2.16	56.3015	22801	22801	Q6XQN6	Acetyl	AAEQDPEARAAARPL	15	3	56.301	521400	15	N-Term(Acetyl)	Acetyl@Any N-term	27	QE	0.312848	FALSE	Sequest HT	Sequest HT (B2)	B	2	Unambiguous	1	Q6XQN6	Nicotinate phosphoribosyltransferase OS=Homo sapiens OX=9606 GN=NAPRT PE=1 SV=2	Q6XQN6	Nicotinate phosphoribosyltransferase OS=Homo sapiens OX=9606 GN=NAPRT PE=1 SV=2	0	3	0.354	0	1	1	536.608	1607.81	1607.81	-2.16	-0.00116	0/0	0	0	3749282	HCD	MS2	52.0408	12.748	56.3015	22801	22792	220621_E_606.raw	F10.6	2476	1	FALSE	M	A	F10	chymotrypsin	332637	3.00054e+06	0.0997958	0.900204	MGTG	2ND	10	158	0	FALSE	0	1291827	202.138	29545.2	0.0228709
High	[W].rkkQSDVM.[R]	HCD	1.21	0.0098	0.07	0.002	0.38	1	Sequest HT (2)	1	1126.62	-1.48	56.4224	22875	22875	P61313	Acetyl:2H(3	RKKQSDVM	8	1	56.422	521401	8	N-Term(Acetyl:2H(3));K2(Acetyl:2H(3));K3(Acetyl:2H(3))	Acetyl:2H(3)@Any N-term;Acetyl:2H(3)@K;Acetyl:2H(3)@K	27	QE	0.313665	TRUE	Sequest HT	Sequest HT (B2)	B	2	Unambiguous	1	P61313	60S ribosomal protein L15 OS=Homo sapiens OX=9606 GN=RPL15 PE=1 SV=2	P61313	60S ribosomal protein L15 OS=Homo sapiens OX=9606 GN=RPL15 PE=1 SV=2	0	1	0.3802	0	1	1	1126.62	1126.62	1126.62	-1.48	-0.00166	0/0	0	0	2.4362e+06	HCD	MS2	0	89.494	56.4224	22875	22870	220621_E_606.raw	F10.6	1310	1	FALSE	W	R	F10	chymotrypsin	149894	0	1	0	MGTG	2ND	10	158	1	TRUE	0;2;3	96606.2	202.138	14955.7	0.154811
High	[L].akERAGL.[S]	HCD	2.09	0.0066	0.046	0.04	0.25	1	Sequest HT (2)	2	417.751	-1.51	56.5765	22972	22972	Q15388	Acetyl:2H(3	AKERAGL	7	2	56.577	521402	7	N-Term(Acetyl:2H(3));K2(Acetyl:2H(3))	Acetyl:2H(3)@Any N-term;Acetyl:2H(3)@K	27	QE	0.314706	FALSE	Sequest HT	Sequest HT (B2)	B	2	Unambiguous	1	Q15388	Mitochondrial import receptor subunit TOM20 homolog OS=Homo sapiens OX=9606 GN=TOMM20 PE=1 SV=1	Q15388	Mitochondrial import receptor subunit TOM20 homolog OS=Homo sapiens OX=9606 GN=TOMM20 PE=1 SV=1	0	0	0.2536	0	1	1	417.751	834.494	834.495	-1.51	-0.00063	0/0	0	0	6354457	HCD	MS2	52.0317	7.666	56.5765	22972	22961	220621_E_606.raw	F10.6	1004	1	FALSE	L	A	F10	chymotrypsin	689286	2.21073e+06	0.237683	0.762317	MGTG	2ND	10	158	0	FALSE	0;2	964280	NA	NA	NA
High	[W].rkkQSDVm.[R]	HCD	2.08	0.0011	0.0069	0.198	0.19	1	Sequest HT (2)	2	571.812	-1.6	56.5927	22981	22981	P61313	Acetyl:2H(3	RKKQSDVM	8	2	56.593	521403	8	N-Term(Acetyl:2H(3));K2(Acetyl:2H(3));K3(Acetyl:2H(3));M8(Oxidation)	Acetyl:2H(3)@Any N-term;Acetyl:2H(3)@K;Acetyl:2H(3)@K;Oxidation@M	27	QE	0.314816	TRUE	Sequest HT	Sequest HT (B2)	B	2	Unambiguous	1	P61313	60S ribosomal protein L15 OS=Homo sapiens OX=9606 GN=RPL15 PE=1 SV=2	P61313	60S ribosomal protein L15 OS=Homo sapiens OX=9606 GN=RPL15 PE=1 SV=2	0	2	0.1875	0	1	1	571.812	1142.62	1142.62	-1.6	-0.00091	0/0	0	0	1.3313e+06	HCD	MS2	58.6416	77.442	56.5927	22981	22974	220621_E_606.raw	F10.6	1496	1	FALSE	W	R	F10	chymotrypsin	582456	230241	0.716695	0.283305	MGTG	2ND	10	158	1	TRUE	0;2;3;8	265933	202.139	18913.7	0.0711221
High	[M].aEDcRGDIGRTNL.[I]	HCD	1.32	0.009	0.064	0.011	0.33	1	Sequest HT (2)	2	759.849	-3.57	56.6079	22990	22990	Q15717	Acetyl	AEDCRGDIGRTNL	13	2	56.608	521404	13	N-Term(Acetyl);C4(Carbamidomethyl)	Acetyl@Any N-term;Carbamidomethyl@C	27	QE	0.314918	FALSE	Sequest HT	Sequest HT (B2)	B	2	Unambiguous	1	Q15717	ELAV-like protein 1 OS=Homo sapiens OX=9606 GN=ELAVL1 PE=1 SV=2	Q15717	ELAV-like protein 1 OS=Homo sapiens OX=9606 GN=ELAVL1 PE=1 SV=2	0	2	0.3258	0	1	1	759.849	1518.69	1518.7	-3.57	-0.00271	0/0	0	0	3.2092e+06	HCD	MS2	29.2016	43.855	56.6079	22990	22987	220621_E_606.raw	F10.6	1339	1	FALSE	M	A	F10	chymotrypsin	173248	737017	0.190327	0.809673	MGTG	2ND	10	158	0	FALSE	0;4	257057	NA	NA	NA
High	[L].eNRAEREISkM.[K]	HCD	1.76	0.0031	0.022	0.105	0.39	1	Sequest HT (2)	2	695.351	-2.14	56.6512	23018	23018	Q9P032	Glu->pyro-Glu	ENRAEREISKM	11	2	56.651	521405	11	N-Term(Glu->pyro-Glu);K10(Acetyl:2H(3))	Glu->pyro-Glu@E^Any N-term;Acetyl:2H(3)@K	27	QE	0.315211	FALSE	Sequest HT	Sequest HT (B2)	B	2	Unambiguous	1	Q9P032	NADH dehydrogenase [ubiquinone] 1 alpha subcomplex assembly factor 4 OS=Homo sapiens OX=9606 GN=NDUFAF4 PE=1 SV=1	Q9P032	NADH dehydrogenase [ubiquinone] 1 alpha subcomplex assembly factor 4 OS=Homo sapiens OX=9606 GN=NDUFAF4 PE=1 SV=1	0	2	0.392	0	1	1	695.351	1389.7	1389.7	-2.14	-0.00148	0/0	0	0	2.85671e+06	HCD	MS2	41.6466	49.767	56.6512	23018	23013	220621_E_606.raw	F10.6	2088	1	FALSE	L	E	F10	chymotrypsin	59467.1	45770.8	0.565073	0.434927	MGTG	2ND	10	158	0	FALSE	0;10	23859.8	NA	NA	NA
High	[L].SkEIRPVcRkF.[M]	HCD	2.12	0.0035	0.024	0.096	0.25	1	Sequest HT (2)	3	503.954	0.72	56.6803	23037	23037	Q13838	NA	SKEIRPVCRKF	11	3	56.68	521406	11	K2(Acetyl:2H(3));C8(Carbamidomethyl);K10(Acetyl:2H(3))	Acetyl:2H(3)@K;Carbamidomethyl@C;Acetyl:2H(3)@K	27	QE	0.315407	FALSE	Sequest HT	Sequest HT (B2)	B	2	Unambiguous	1	Q13838	Spliceosome RNA helicase DDX39B OS=Homo sapiens OX=9606 GN=DDX39B PE=1 SV=1	Q13838	Spliceosome RNA helicase DDX39B OS=Homo sapiens OX=9606 GN=DDX39B PE=1 SV=1	0	3	0.25	0	1	1	503.954	1509.85	1509.85	0.72	0.00036	0/0	0	0	2.24682e+06	HCD	MS2	44.4416	14.206	56.6803	23037	23026	220621_E_606.raw	F10.6	1369	1	FALSE	L	S	F10	chymotrypsin	310781	2.51396e+06	0.110021	0.889979	MGTG	2ND	10	158	0	FALSE	2;8;10	1328526	202.139	34022	0.0256088
High	[W].eGTAkDRSF.[G]	HCD	1.51	0.0072	0.051	0.031	0.52	1	Sequest HT (2)	2	519.257	-2.42	56.7355	23070	23070	O43395	Glu->pyro-Glu	EGTAKDRSF	9	2	56.736	521407	9	N-Term(Glu->pyro-Glu);K5(Acetyl:2H(3))	Glu->pyro-Glu@E^Any N-term;Acetyl:2H(3)@K	27	QE	0.31578	FALSE	Sequest HT	Sequest HT (B2)	B	2	Unambiguous	1	O43395	U4/U6 small nuclear ribonucleoprotein Prp3 OS=Homo sapiens OX=9606 GN=PRPF3 PE=1 SV=2	O43395	U4/U6 small nuclear ribonucleoprotein Prp3 OS=Homo sapiens OX=9606 GN=PRPF3 PE=1 SV=2	0	2	0.5166	0	1	1	519.257	1037.51	1037.51	-2.42	-0.00126	0/0	0	0	4.47484e+06	HCD	MS2	64.0734	5.558	56.7355	23070	23065	220621_E_606.raw	F10.6	1998	1	FALSE	W	E	F10	chymotrypsin	323113	1.36435e+06	0.191478	0.808522	MGTG	2ND	10	158	0	FALSE	0;5	535596	NA	NA	NA
High	[M].aEDcRGDIGRTNL.[I]	HCD	1.86	0.0018	0.012	0.157	0.16	1	Sequest HT (2)	3	506.903	-1.76	56.7368	23071	23071	Q15717	Acetyl	AEDCRGDIGRTNL	13	3	56.737	521408	13	N-Term(Acetyl);C4(Carbamidomethyl)	Acetyl@Any N-term;Carbamidomethyl@C	27	QE	0.315789	FALSE	Sequest HT	Sequest HT (B2)	B	2	Unambiguous	1	Q15717	ELAV-like protein 1 OS=Homo sapiens OX=9606 GN=ELAVL1 PE=1 SV=2	Q15717	ELAV-like protein 1 OS=Homo sapiens OX=9606 GN=ELAVL1 PE=1 SV=2	0	3	0.1559	0	1	1	506.903	1518.69	1518.7	-1.76	-0.00089	0/0	0	0	2033998	HCD	MS2	63.546	15.811	56.7368	23071	23065	220621_E_606.raw	F10.6	1442	1	FALSE	M	A	F10	chymotrypsin	20158.9	633349	0.0308472	0.969153	MGTG	2ND	10	158	0	FALSE	0;4	166345	NA	NA	NA
High	[L].akERAGL.[S]	HCD	1.89	0.0029	0.02	0.112	0.21	1	Sequest HT (2)	2	417.751	-1.08	56.7639	23089	23089	Q15388	Acetyl:2H(3	AKERAGL	7	2	56.764	521409	7	N-Term(Acetyl:2H(3));K2(Acetyl:2H(3))	Acetyl:2H(3)@Any N-term;Acetyl:2H(3)@K	27	QE	0.315972	FALSE	Sequest HT	Sequest HT (B2)	B	2	Unambiguous	1	Q15388	Mitochondrial import receptor subunit TOM20 homolog OS=Homo sapiens OX=9606 GN=TOMM20 PE=1 SV=1	Q15388	Mitochondrial import receptor subunit TOM20 homolog OS=Homo sapiens OX=9606 GN=TOMM20 PE=1 SV=1	0	2	0.2063	0	1	1	417.751	834.494	834.495	-1.08	-0.00045	0/0	0	0	13599232	HCD	MS2	29.5829	5.186	56.7639	23089	23078	220621_E_606.raw	F10.6	1015	1	FALSE	L	A	F10	chymotrypsin	935872	2.78915e+06	0.25124	0.74876	MGTG	2ND	10	158	0	FALSE	0;2	1112299	NA	NA	NA
High	[M].eVEARNL.[D]	HCD	2.21	0.0096	0.068	0.004	0.37	1	Sequest HT (2)	2	406.716	-0.85	56.9361	23194	23194	Q99829	Glu->pyro-Glu	EVEARNL	7	2	56.936	521410	7	N-Term(Glu->pyro-Glu)	Glu->pyro-Glu@E^Any N-term	27	QE	0.317136	FALSE	Sequest HT	Sequest HT (B2)	B	2	Unambiguous	1	Q99829	Copine-1 OS=Homo sapiens OX=9606 GN=CPNE1 PE=1 SV=1	Q99829	Copine-1 OS=Homo sapiens OX=9606 GN=CPNE1 PE=1 SV=1	0	0	0.371	0	1	1	406.716	812.425	812.426	-0.85	-0.00035	0/0	0	0	6.2948e+06	HCD	MS2	38.9458	9.316	56.9361	23194	23182	220621_E_606.raw	F10.6	1417	1	FALSE	M	E	F10	chymotrypsin	1.05248e+06	2.05736e+06	0.338436	0.661564	MGTG	2ND	10	158	0	FALSE	0	731381	NA	NA	NA
High	[Y].sLkESTTSEQSARm.[T]	HCD	3.08	0.00011	0.00024	0.634	0.53	1	Sequest HT (2)	2	830.902	-0.18	57.0139	23241	23241	P36542	Acetyl:2H(3	SLKESTTSEQSARM	14	2	57.014	521411	14	N-Term(Acetyl:2H(3));K3(Acetyl:2H(3));M14(Oxidation)	Acetyl:2H(3)@Any N-term;Acetyl:2H(3)@K;Oxidation@M	27	QE	0.317661	FALSE	Sequest HT	Sequest HT (B2)	B	2	Unambiguous	1	P36542	ATP synthase subunit gamma, mitochondrial OS=Homo sapiens OX=9606 GN=ATP5F1C PE=1 SV=1	P36542	ATP synthase subunit gamma, mitochondrial OS=Homo sapiens OX=9606 GN=ATP5F1C PE=1 SV=1	1	2	0.5325	0	1	1	830.902	1660.8	1660.8	-0.18	-0.00015	0/0	0	0	2.82099e+06	HCD	MS2	43.3092	50.447	57.0139	23241	23234	220621_E_606.raw	F10.6	2019	1	FALSE	Y	S	F10	chymotrypsin	159299	541116	0.227435	0.772565	MGTG	2ND	10	158	0	FALSE	0;3;14	116404	NA	NA	NA
High	[L].ekRASGQAF.[E]	HCD	2.24	0.0002	0.00043	0.513	0.47	1	Sequest HT (2)	2	542.289	0.61	57.0934	23290	23290	P16949	Acetyl:2H(3	EKRASGQAF	9	2	57.093	521412	9	N-Term(Acetyl:2H(3));K2(Acetyl:2H(3))	Acetyl:2H(3)@Any N-term;Acetyl:2H(3)@K	27	QE	0.318199	FALSE	Sequest HT	Sequest HT (B2)	B	2	Unambiguous	1	P16949	Stathmin OS=Homo sapiens OX=9606 GN=STMN1 PE=1 SV=3	P16949	Stathmin OS=Homo sapiens OX=9606 GN=STMN1 PE=1 SV=3	0	2	0.4688	0	1	1	542.289	1083.57	1083.57	0.61	0.00033	0/0	0	0	4.92759e+06	HCD	MS2	31.5138	11.08	57.0934	23290	23286	220621_E_606.raw	F10.6	1479	1	FALSE	L	E	F10	chymotrypsin	996418	771457	0.563625	0.436375	MGTG	2ND	10	158	0	FALSE	0;2	568361	NA	NA	NA
High	[F].sRGNVPSSEL.[Q]	HCD	1.44	0.0089	0.063	0.012	0.2	1	Sequest HT (2)	2	545.782	0.18	57.2008	23356	23356	O00422	Acetyl:2H(3	SRGNVPSSEL	10	2	57.201	521413	10	N-Term(Acetyl:2H(3))	Acetyl:2H(3)@Any N-term	27	QE	0.318924	FALSE	Sequest HT	Sequest HT (B2)	B	2	Unambiguous	1	O00422	Histone deacetylase complex subunit SAP18 OS=Homo sapiens OX=9606 GN=SAP18 PE=1 SV=1	O00422	Histone deacetylase complex subunit SAP18 OS=Homo sapiens OX=9606 GN=SAP18 PE=1 SV=1	0	2	0.2014	0	1	1	545.782	1090.56	1090.56	0.18	0.0001	0/0	0	0	2.29502e+06	HCD	MS2	69.0769	9.058	57.2008	23356	23351	220621_E_606.raw	F10.6	1703	1	FALSE	F	S	F10	chymotrypsin	428590	247225	0.634182	0.365818	MGTG	2ND	10	158	0	FALSE	0	198697	NA	NA	NA
High	[L].sAPRADAkAY.[S]	HCD	1.78	0.0012	0.0073	0.194	0.52	1	Sequest HT (2)	1	1139.6	0.34	57.2484	23385	23385	Q15149	Acetyl:2H(3	SAPRADAKAY	10	1	57.248	521414	10	N-Term(Acetyl:2H(3));K8(Acetyl:2H(3))	Acetyl:2H(3)@Any N-term;Acetyl:2H(3)@K	27	QE	0.319246	FALSE	Sequest HT	Sequest HT (B2)	B	2	Unambiguous	1	Q15149	Plectin OS=Homo sapiens OX=9606 GN=PLEC PE=1 SV=3	Q15149	Plectin OS=Homo sapiens OX=9606 GN=PLEC PE=1 SV=3	0	1	0.5169	0	1	1	1139.6	1139.6	1139.6	0.34	0.00039	0/0	0	0	2.25632e+06	HCD	MS2	0	88.954	57.2484	23385	23377	220621_E_606.raw	F10.6	1670	1	FALSE	L	S	F10	chymotrypsin	149905	16054.3	0.903264	0.0967363	MGTG	2ND	10	158	0	FALSE	0;8	94469	NA	NA	NA
High	[M].aGAGSEARF.[A]	HCD	2.69	0.00018	0.00039	0.529	0.26	1	Sequest HT (2)	2	454.217	-0.14	57.3222	23428	23428	Q9H9H4	Acetyl	AGAGSEARF	9	2	57.322	521415	9	N-Term(Acetyl)	Acetyl@Any N-term	27	QE	0.319745	FALSE	Sequest HT	Sequest HT (B2)	B	2	Unambiguous	1	Q9H9H4	Vacuolar protein sorting-associated protein 37B OS=Homo sapiens OX=9606 GN=VPS37B PE=1 SV=1	Q9H9H4	Vacuolar protein sorting-associated protein 37B OS=Homo sapiens OX=9606 GN=VPS37B PE=1 SV=1	0	2	0.2565	0	1	1	454.217	907.427	907.427	-0.14	-6e-05	0/0	0	0	27660044	HCD	MS2	23.7048	2.057	57.3222	23428	23416	220621_E_606.raw	F10.6	1514	1	FALSE	M	A	F10	chymotrypsin	9988642	7.57419e+06	0.568737	0.431263	MGTG	2ND	10	158	0	FALSE	0	5202425	NA	NA	NA
High	[L].tSNVADSPRNkkEkSS.[-]	HCD	3.33	8.9e-05	0.00015	0.746	0.55	1	Sequest HT (2)	2	964.508	-0.87	57.4443	23501	23501	Q15629	Acetyl:2H(3	TSNVADSPRNKKEKSS	16	2	57.444	521416	16	N-Term(Acetyl:2H(3));K11(Acetyl:2H(3));K12(Acetyl:2H(3));K14(Acetyl:2H(3))	Acetyl:2H(3)@Any N-term;Acetyl:2H(3)@K;Acetyl:2H(3)@K;Acetyl:2H(3)@K	27	QE	0.32057	FALSE	Sequest HT	Sequest HT (B2)	B	2	Unambiguous	1	Q15629	Translocating chain-associated membrane protein 1 OS=Homo sapiens OX=9606 GN=TRAM1 PE=1 SV=3	Q15629	Translocating chain-associated membrane protein 1 OS=Homo sapiens OX=9606 GN=TRAM1 PE=1 SV=3	0	2	0.5495	0	1	1	964.508	1928.01	1928.01	-0.87	-0.00084	0/0	0	0	1.77287e+06	HCD	MS2	0	61.314	57.4443	23501	23494	220621_E_606.raw	F10.6	2367	1	FALSE	L	T	F10	chymotrypsin	119705	204737	0.368956	0.631044	MGTG	2ND	10	158	0	FALSE	0;11;12;14	52126.2	NA	NA	NA
High	[M].sADNVRQQL.[S]	HCD	1.43	0.0041	0.028	0.083	0.47	1	Sequest HT (2)	2	538.282	0.33	57.6553	23633	23633	O43143	Acetyl:2H(3	SADNVRQQL	9	2	57.655	521417	9	N-Term(Acetyl:2H(3))	Acetyl:2H(3)@Any N-term	27	QE	0.321995	FALSE	Sequest HT	Sequest HT (B2)	B	2	Unambiguous	1	O43143	ATP-dependent RNA helicase DHX15 OS=Homo sapiens OX=9606 GN=DHX15 PE=1 SV=2	O43143	ATP-dependent RNA helicase DHX15 OS=Homo sapiens OX=9606 GN=DHX15 PE=1 SV=2	0	0	0.4685	0	1	1	538.282	1075.56	1075.56	0.33	0.00018	0/0	0	0	7.34317e+06	HCD	MS2	73.5925	4.821	57.6553	23633	23624	220621_E_606.raw	F10.6	1681	1	FALSE	M	S	F10	chymotrypsin	291378	1.01081e+06	0.223761	0.776239	MGTG	2ND	10	158	0	FALSE	0	283408	NA	NA	NA
High	[M].sADNVRQQL.[S]	HCD	1.74	0.00061	0.0031	0.268	0.48	1	Sequest HT (2)	1	1075.56	5.17	57.6951	23657	23657	O43143	Acetyl:2H(3	SADNVRQQL	9	1	57.695	521418	9	N-Term(Acetyl:2H(3))	Acetyl:2H(3)@Any N-term	27	QE	0.322264	FALSE	Sequest HT	Sequest HT (B2)	B	2	Unambiguous	1	O43143	ATP-dependent RNA helicase DHX15 OS=Homo sapiens OX=9606 GN=DHX15 PE=1 SV=2	O43143	ATP-dependent RNA helicase DHX15 OS=Homo sapiens OX=9606 GN=DHX15 PE=1 SV=2	0	1	0.477	0	1	1	1075.56	1075.56	1075.56	5.17	0.00556	0/0	0	0	2.73801e+06	HCD	MS2	0	69.998	57.6951	23657	23650	220621_E_606.raw	F10.6	1891	1	FALSE	M	S	F10	chymotrypsin	69374	78487	0.469184	0.530816	MGTG	2ND	10	158	0	FALSE	0	63105.8	NA	NA	NA
High	[F].kAQTEARkQM.[S]	HCD	2.08	0.00046	0.0025	0.288	0.42	1	Sequest HT (2)	2	663.363	0.32	57.7564	23692	23692	P11387	Acetyl:2H(3	KAQTEARKQM	10	2	57.756	521419	10	N-Term(Acetyl:2H(3));K1(Acetyl:2H(3));K8(Acetyl:2H(3))	Acetyl:2H(3)@Any N-term;Acetyl:2H(3)@K;Acetyl:2H(3)@K	27	QE	0.322678	FALSE	Sequest HT	Sequest HT (B2)	B	2	Unambiguous	1	P11387	DNA topoisomerase 1 OS=Homo sapiens OX=9606 GN=TOP1 PE=1 SV=2	P11387	DNA topoisomerase 1 OS=Homo sapiens OX=9606 GN=TOP1 PE=1 SV=2	0	2	0.4183	0	1	1	663.363	1325.72	1325.72	0.32	0.00021	0/0	0	0	10915367	HCD	MS2	39.6606	6.962	57.7564	23692	23689	220621_E_606.raw	F10.6	1685	1	FALSE	F	K	F10	chymotrypsin	1.81326e+06	1.74191e+06	0.510034	0.489966	MGTG	2ND	10	158	0	FALSE	0;1;8	1264841	NA	NA	NA
High	[LM].SGGTTMYPGIADRm.[Q]	HCD	2.19	0.00042	0.0019	0.317	0.47	1	Sequest HT (2)	2	736.829	0.41	57.7646	23697	23697	P63267; P60709; P62736; P68133; P68032; P63261	NA	SGGTTMYPGIADRM	14	2	57.765	521420	14	M14(Oxidation)	Oxidation@M	27	QE	0.322734	FALSE	Sequest HT	Sequest HT (B2)	B	2	Unambiguous	6	P63267; P60709; P68133; P63261	Actin, gamma-enteric smooth muscle OS=Homo sapiens OX=9606 GN=ACTG2 PE=1 SV=1;Actin, cytoplasmic 1 OS=Homo sapiens OX=9606 GN=ACTB PE=1 SV=1;Actin, alpha skeletal muscle OS=Homo sapiens OX=9606 GN=ACTA1 PE=1 SV=1;Actin, cytoplasmic 2 OS=Homo sapiens OX=9606 GN=ACTG1 PE=1 SV=1	P63267; P60709; P62736; P68133; P68032; P63261	Actin, gamma-enteric smooth muscle OS=Homo sapiens OX=9606 GN=ACTG2 PE=1 SV=1; Actin, cytoplasmic 1 OS=Homo sapiens OX=9606 GN=ACTB PE=1 SV=1; Actin, aortic smooth muscle OS=Homo sapiens OX=9606 GN=ACTA2 PE=1 SV=1; Actin, alpha skeletal muscle OS=Homo sapiens OX=9606 GN=ACTA1 PE=1 SV=1; Actin, alpha cardiac muscle 1 OS=Homo sapiens OX=9606 GN=ACTC1 PE=1 SV=1; Actin, cytoplasmic 2 OS=Homo sapiens OX=9606 GN=ACTG1 PE=1 SV=1	2	2	0.4658	0	1	1	736.829	1472.65	1472.65	0.41	0.0003	0/0	0	0	1.70955e+06	HCD	MS2	25.4791	51.765	57.7646	23697	23689	220621_E_606.raw	F10.6	1090	4	FALSE	LM	S	F10	chymotrypsin	103938	447816	0.188377	0.811623	MGTG	2ND	10	158	0	FALSE	14	244221	NA	NA	NA
High	[M].sQERPTF.[Y]	HCD	2.23	0.0074	0.052	0.029	0.28	1	Sequest HT (2)	2	453.719	-1.63	57.8507	23750	23750	Q16539	Acetyl	SQERPTF	7	2	57.851	521421	7	N-Term(Acetyl)	Acetyl@Any N-term	27	QE	0.323316	FALSE	Sequest HT	Sequest HT (B2)	B	2	Unambiguous	1	Q16539	Mitogen-activated protein kinase 14 OS=Homo sapiens OX=9606 GN=MAPK14 PE=1 SV=3	Q16539	Mitogen-activated protein kinase 14 OS=Homo sapiens OX=9606 GN=MAPK14 PE=1 SV=3	0	0	0.2825	0	1	1	453.719	906.43	906.432	-1.63	-0.00074	0/0	0	0	9478957	HCD	MS2	56.7665	5.581	57.8507	23750	23741	220621_E_606.raw	F10.6	1388	1	FALSE	M	S	F10	chymotrypsin	503828	1.49351e+06	0.25225	0.74775	MGTG	2ND	10	158	0	FALSE	0	543372	NA	NA	NA
High	[M].sADNVRQQL.[S]	HCD	2.52	0.00037	0.0014	0.345	0.55	1	Sequest HT (2)	2	538.282	-0.25	57.8621	23756	23756	O43143	Acetyl:2H(3	SADNVRQQL	9	2	57.862	521422	9	N-Term(Acetyl:2H(3))	Acetyl:2H(3)@Any N-term	27	QE	0.323393	FALSE	Sequest HT	Sequest HT (B2)	B	2	Unambiguous	1	O43143	ATP-dependent RNA helicase DHX15 OS=Homo sapiens OX=9606 GN=DHX15 PE=1 SV=2	O43143	ATP-dependent RNA helicase DHX15 OS=Homo sapiens OX=9606 GN=DHX15 PE=1 SV=2	0	2	0.5516	0	1	1	538.282	1075.56	1075.56	-0.25	-0.00013	0/0	0	0	52505412	HCD	MS2	49.0442	1.925	57.8621	23756	23754	220621_E_606.raw	F10.6	1686	1	FALSE	M	S	F10	chymotrypsin	2.00982e+06	3691541	0.352516	0.647484	MGTG	2ND	10	158	0	FALSE	0	1113050	NA	NA	NA
High	[Y].qkRcEAF.[G]	HCD	1.85	0.0014	0.0091	0.176	0.32	1	Sequest HT (2)	2	514.759	-0.21	57.9141	23789	23789	P29401	Acetyl:2H(3	QKRCEAF	7	2	57.914	521423	7	N-Term(Acetyl:2H(3));K2(Acetyl:2H(3));C4(Carbamidomethyl)	Acetyl:2H(3)@Any N-term;Acetyl:2H(3)@K;Carbamidomethyl@C	27	QE	0.323744	FALSE	Sequest HT	Sequest HT (B2)	B	2	Unambiguous	1	P29401	Transketolase OS=Homo sapiens OX=9606 GN=TKT PE=1 SV=3	P29401	Transketolase OS=Homo sapiens OX=9606 GN=TKT PE=1 SV=3	0	0	0.3189	0	1	1	514.759	1028.51	1028.51	-0.21	-0.00011	0/0	0	0	8.04626e+06	HCD	MS2	80.8009	4.051	57.9141	23789	23780	220621_E_606.raw	F10.6	1653	1	FALSE	Y	Q	F10	chymotrypsin	1.76729e+06	1.64501e+06	0.517917	0.482083	MGTG	2ND	10	158	0	FALSE	0;2;4	965608	NA	NA	NA
High	[Y].qkRcEAF.[G]	HCD	2	0.00065	0.0032	0.264	0.3	1	Sequest HT (2)	2	514.758	-1.41	57.9987	23842	23842	P29401	Acetyl:2H(3	QKRCEAF	7	2	57.999	521424	7	N-Term(Acetyl:2H(3));K2(Acetyl:2H(3));C4(Carbamidomethyl)	Acetyl:2H(3)@Any N-term;Acetyl:2H(3)@K;Carbamidomethyl@C	27	QE	0.324316	FALSE	Sequest HT	Sequest HT (B2)	B	2	Unambiguous	1	P29401	Transketolase OS=Homo sapiens OX=9606 GN=TKT PE=1 SV=3	P29401	Transketolase OS=Homo sapiens OX=9606 GN=TKT PE=1 SV=3	0	2	0.295	0	1	1	514.758	1028.51	1028.51	-1.41	-0.00072	0/0	0	0	19038802	HCD	MS2	35.9237	3.384	57.9987	23842	23832	220621_E_606.raw	F10.6	1587	1	FALSE	Y	Q	F10	chymotrypsin	2.26164e+06	2.36199e+06	0.489149	0.510851	MGTG	2ND	10	158	0	FALSE	0;2;4	1463442	NA	NA	NA
High	[M].kAQAREEkHQkQL.[E]	HCD	3.12	3.3e-05	4.5e-05	1.03	0.45	1	Sequest HT (2)	2	887.506	3.05	58.2629	24005	24005	P35241; P15311	Acetyl:2H(3	KAQAREEKHQKQL	13	2	58.263	521425	13	N-Term(Acetyl:2H(3));K1(Acetyl:2H(3));K8(Acetyl:2H(3));K11(Acetyl:2H(3))	Acetyl:2H(3)@Any N-term;Acetyl:2H(3)@K;Acetyl:2H(3)@K;Acetyl:2H(3)@K	27	QE	0.326101	FALSE	Sequest HT	Sequest HT (B2)	B	2	Unambiguous	2	P35241; P15311	Radixin OS=Homo sapiens OX=9606 GN=RDX PE=1 SV=1;Ezrin OS=Homo sapiens OX=9606 GN=EZR PE=1 SV=4	P35241; P15311	Radixin OS=Homo sapiens OX=9606 GN=RDX PE=1 SV=1; Ezrin OS=Homo sapiens OX=9606 GN=EZR PE=1 SV=4	0	2	0.4455	0	1	1	887.506	1774	1774	3.05	0.00271	0/0	0	0	6469126	HCD	MS2	0	36.542	58.2629	24005	24001	220621_E_606.raw	F10.6	1171	2	FALSE	M	K	F10	chymotrypsin	1.93741e+06	335496	0.852393	0.147607	MGTG	2ND	10	158	0	FALSE	0;1;8;11	378510	NA	NA	NA
High	[L].eHAkSVASRATVL.[Q]	HCD	2.5	0.0037	0.025	0.093	0.53	1	Sequest HT (2)	2	698.386	-10.02	58.3846	24080	24080	P04844	Glu->pyro-Glu	EHAKSVASRATVL	13	2	58.385	521426	13	N-Term(Glu->pyro-Glu);K4(Acetyl:2H(3))	Glu->pyro-Glu@E^Any N-term;Acetyl:2H(3)@K	27	QE	0.326923	FALSE	Sequest HT	Sequest HT (B2)	B	2	Unambiguous	1	P04844	Dolichyl-diphosphooligosaccharide--protein glycosyltransferase subunit 2 OS=Homo sapiens OX=9606 GN=RPN2 PE=1 SV=3	P04844	Dolichyl-diphosphooligosaccharide--protein glycosyltransferase subunit 2 OS=Homo sapiens OX=9606 GN=RPN2 PE=1 SV=3	0	2	0.532	0	1	1	698.386	1395.76	1395.78	-10.02	-0.007	0/0	0	0	16401524	HCD	MS2	14.5382	4.146	58.3846	24080	24079	220621_E_606.raw	F10.6	1658	1	FALSE	L	E	F10	chymotrypsin	2.85326e+06	2.21524e+06	0.562939	0.437061	MGTG	2ND	10	158	0	FALSE	0;4	1015932	NA	NA	NA
High	[M].eRSEkAkQL.[R]	HCD	1.6	0.0044	0.03	0.077	0.33	1	Sequest HT (2)	1	1160.65	0.04	58.3939	24086	24086	Q99848	Glu->pyro-Glu	ERSEKAKQL	9	1	58.394	521427	9	N-Term(Glu->pyro-Glu);K5(Acetyl:2H(3));K7(Acetyl:2H(3))	Glu->pyro-Glu@E^Any N-term;Acetyl:2H(3)@K;Acetyl:2H(3)@K	27	QE	0.326986	FALSE	Sequest HT	Sequest HT (B2)	B	2	Unambiguous	1	Q99848	Probable rRNA-processing protein EBP2 OS=Homo sapiens OX=9606 GN=EBNA1BP2 PE=1 SV=2	Q99848	Probable rRNA-processing protein EBP2 OS=Homo sapiens OX=9606 GN=EBNA1BP2 PE=1 SV=2	0	1	0.325	0	1	1	1160.65	1160.65	1160.65	0.04	4e-05	0/0	0	0	1.00972e+06	HCD	MS2	0	114.577	58.3939	24086	24079	220621_E_606.raw	F10.6	1190	1	FALSE	M	E	F10	chymotrypsin	23411.4	0	1	0	MGTG	2ND	10	158	0	FALSE	0;5;7	12956.1	NA	NA	NA
High	[M].eRSEkAkQL.[R]	HCD	2.05	0.00039	0.0015	0.337	0.18	1	Sequest HT (2)	2	580.831	-0.13	58.4335	24109	24109	Q99848	Glu->pyro-Glu	ERSEKAKQL	9	2	58.434	521428	9	N-Term(Glu->pyro-Glu);K5(Acetyl:2H(3));K7(Acetyl:2H(3))	Glu->pyro-Glu@E^Any N-term;Acetyl:2H(3)@K;Acetyl:2H(3)@K	27	QE	0.327253	FALSE	Sequest HT	Sequest HT (B2)	B	2	Unambiguous	1	Q99848	Probable rRNA-processing protein EBP2 OS=Homo sapiens OX=9606 GN=EBNA1BP2 PE=1 SV=2	Q99848	Probable rRNA-processing protein EBP2 OS=Homo sapiens OX=9606 GN=EBNA1BP2 PE=1 SV=2	0	2	0.1756	0	1	1	580.831	1160.65	1160.65	-0.13	-8e-05	0/0	0	0	29727022	HCD	MS2	13.3336	2.514	58.4335	24109	24105	220621_E_606.raw	F10.6	1248	1	FALSE	M	E	F10	chymotrypsin	6.02535e+06	1.30634e+06	0.821823	0.178177	MGTG	2ND	10	158	0	FALSE	0;5;7	1795279	NA	NA	NA
High	[L].eHSkGAGSkTL.[Q]	HCD	1.52	0.00042	0.0018	0.319	0.43	1	Sequest HT (2)	2	625.342	2.3	58.4763	24136	24136	O95816	Acetyl:2H(3	EHSKGAGSKTL	11	2	58.476	521429	11	N-Term(Acetyl:2H(3));K4(Acetyl:2H(3));K9(Acetyl:2H(3))	Acetyl:2H(3)@Any N-term;Acetyl:2H(3)@K;Acetyl:2H(3)@K	27	QE	0.327543	FALSE	Sequest HT	Sequest HT (B2)	B	2	Unambiguous	1	O95816	BAG family molecular chaperone regulator 2 OS=Homo sapiens OX=9606 GN=BAG2 PE=1 SV=1	O95816	BAG family molecular chaperone regulator 2 OS=Homo sapiens OX=9606 GN=BAG2 PE=1 SV=1	0	2	0.4276	0	1	1	625.342	1249.68	1249.67	2.3	0.00144	0/0	0	0	2.97694e+06	HCD	MS2	58.1216	15.117	58.4763	24136	24131	220621_E_606.raw	F10.6	1894	1	FALSE	L	E	F10	chymotrypsin	620123	226439	0.732519	0.267481	MGTG	2ND	10	158	0	FALSE	0;4;9	154648	NA	NA	NA
High	[M].kQVAGTm.[K]	HCD	1.62	0.0035	0.024	0.096	0.4	1	Sequest HT (2)	1	840.442	1.66	58.5018	24151	24151	P25705	Acetyl:2H(3	KQVAGTM	7	1	58.502	521430	7	N-Term(Acetyl:2H(3));K1(Acetyl:2H(3));M7(Oxidation)	Acetyl:2H(3)@Any N-term;Acetyl:2H(3)@K;Oxidation@M	27	QE	0.327715	FALSE	Sequest HT	Sequest HT (B2)	B	2	Unambiguous	1	P25705	ATP synthase subunit alpha, mitochondrial OS=Homo sapiens OX=9606 GN=ATP5F1A PE=1 SV=1	P25705	ATP synthase subunit alpha, mitochondrial OS=Homo sapiens OX=9606 GN=ATP5F1A PE=1 SV=1	0	1	0.3951	0	1	1	840.442	840.442	840.44	1.66	0.0014	0/0	0	0	4038797	HCD	MS2	14.091	47.59	58.5018	24151	24144	220621_E_606.raw	F10.6	1193	1	FALSE	M	K	F10	chymotrypsin	615435	186737	0.767211	0.232789	MGTG	2ND	10	158	0	FALSE	0;1;7	279151	NA	NA	NA
High	[F].ekAAEEVRHL.[K]	HCD	2.96	0.0002	0.00044	0.507	0.48	1	Sequest HT (2)	2	604.826	-0.53	58.527	24166	24166	P07108	Glu->pyro-Glu	EKAAEEVRHL	10	2	58.527	521431	10	N-Term(Glu->pyro-Glu);K2(Acetyl:2H(3))	Glu->pyro-Glu@E^Any N-term;Acetyl:2H(3)@K	27	QE	0.327885	FALSE	Sequest HT	Sequest HT (B2)	B	2	Unambiguous	1	P07108	Acyl-CoA-binding protein OS=Homo sapiens OX=9606 GN=DBI PE=1 SV=2	P07108	Acyl-CoA-binding protein OS=Homo sapiens OX=9606 GN=DBI PE=1 SV=2	0	0	0.4797	0	1	1	604.826	1208.65	1208.65	-0.53	-0.00032	0/0	0	0	19635980	HCD	MS2	69.091	3.176	58.527	24166	24157	220621_E_606.raw	F10.6	1988	1	FALSE	F	E	F10	chymotrypsin	8.37665e+06	9.03352e+06	0.481135	0.518865	MGTG	2ND	10	158	0	FALSE	0;2	3445294	NA	NA	NA
High	[F].tVTANAVANAAIQHNASL.[P]	HCD	1.62	0.0019	0.012	0.152	0.3	1	Sequest HT (2)	3	604.323	3.92	58.6807	24260	24260	Q7Z589	Acetyl:2H(3	TVTANAVANAAIQHNASL	18	3	58.681	521432	18	N-Term(Acetyl:2H(3))	Acetyl:2H(3)@Any N-term	27	QE	0.328924	FALSE	Sequest HT	Sequest HT (B2)	B	2	Unambiguous	1	Q7Z589	BRCA2-interacting transcriptional repressor EMSY OS=Homo sapiens OX=9606 GN=EMSY PE=1 SV=2	Q7Z589	BRCA2-interacting transcriptional repressor EMSY OS=Homo sapiens OX=9606 GN=EMSY PE=1 SV=2	0	0	0.2963	0	1	1	604.323	1810.96	1810.95	3.92	0.00237	0/0	0	0	6.60328e+06	HCD	MS2	98.6382	0.251	58.6807	24260	24248	220621_E_606.raw	F10.6	2402	1	FALSE	F	T	F10	chymotrypsin	0	120124199	0	1	MGTG	2ND	10	158	0	FALSE	0	42480820	NA	NA	NA
High	[M].eRSEkAkQL.[R]	HCD	1.94	0.00042	0.0019	0.313	0.14	1	Sequest HT (2)	2	580.831	-0.15	58.7077	24275	24275	Q99848	Glu->pyro-Glu	ERSEKAKQL	9	2	58.708	521433	9	N-Term(Glu->pyro-Glu);K5(Acetyl:2H(3));K7(Acetyl:2H(3))	Glu->pyro-Glu@E^Any N-term;Acetyl:2H(3)@K;Acetyl:2H(3)@K	27	QE	0.329106	FALSE	Sequest HT	Sequest HT (B2)	B	2	Unambiguous	1	Q99848	Probable rRNA-processing protein EBP2 OS=Homo sapiens OX=9606 GN=EBNA1BP2 PE=1 SV=2	Q99848	Probable rRNA-processing protein EBP2 OS=Homo sapiens OX=9606 GN=EBNA1BP2 PE=1 SV=2	0	2	0.1443	0	1	1	580.831	1160.65	1160.65	-0.15	-8e-05	0/0	0	0	42230068	HCD	MS2	16.6697	1.923	58.7077	24275	24274	220621_E_606.raw	F10.6	1260	1	FALSE	M	E	F10	chymotrypsin	6.33518e+06	1.41118e+06	0.817827	0.182173	MGTG	2ND	10	158	0	FALSE	0;5;7	2143855	NA	NA	NA
High	[F].tVTANAVANAAIQHNASL.[P]	HCD	1.52	0.0046	0.031	0.074	0.23	1	Sequest HT (2)	3	604.323	3.21	58.7424	24298	24298	Q7Z589	Acetyl:2H(3	TVTANAVANAAIQHNASL	18	3	58.742	521434	18	N-Term(Acetyl:2H(3))	Acetyl:2H(3)@Any N-term	27	QE	0.329341	FALSE	Sequest HT	Sequest HT (B2)	B	2	Unambiguous	1	Q7Z589	BRCA2-interacting transcriptional repressor EMSY OS=Homo sapiens OX=9606 GN=EMSY PE=1 SV=2	Q7Z589	BRCA2-interacting transcriptional repressor EMSY OS=Homo sapiens OX=9606 GN=EMSY PE=1 SV=2	0	0	0.2303	0	1	1	604.323	1810.95	1810.95	3.21	0.00194	0/0	0	0	8662634	HCD	MS2	98.6069	0.316	58.7424	24298	24287	220621_E_606.raw	F10.6	2459	1	FALSE	F	T	F10	chymotrypsin	0	99848362	0	1	MGTG	2ND	10	158	0	FALSE	0	38439860	NA	NA	NA
High	[M].TDQQREDITSSAQF.[A]	HCD	2.97	0.00013	0.00026	0.615	0.52	1	Sequest HT (2)	2	813.376	3.27	58.8705	24374	24374	Q96KR1	NA	TDQQREDITSSAQF	14	2	58.87	521435	14		NA	27	QE	0.330206	FALSE	Sequest HT	Sequest HT (B2)	B	2	Unambiguous	1	Q96KR1	Zinc finger RNA-binding protein OS=Homo sapiens OX=9606 GN=ZFR PE=1 SV=2	Q96KR1	Zinc finger RNA-binding protein OS=Homo sapiens OX=9606 GN=ZFR PE=1 SV=2	0	2	0.5219	0	1	1	813.376	1625.75	1625.74	3.27	0.00266	0/0	0	0	2.18713e+06	HCD	MS2	0	59.614	58.8705	24374	24365	220621_E_606.raw	F10.6	1480	1	FALSE	M	T	F10	chymotrypsin	427238	75967.2	0.849033	0.150967	MGTG	2ND	10	158	0	FALSE	NA	83427.9	NA	NA	NA
High	[L].sAREQRDcEVIERL.[I]	HCD	1.96	5.1e-05	7.4e-05	0.91	0.22	1	Sequest HT (2)	3	602.638	0.34	58.9622	24426	24426	O00429	Acetyl:2H(3	SAREQRDCEVIERL	14	3	58.962	521436	14	N-Term(Acetyl:2H(3));C8(Carbamidomethyl)	Acetyl:2H(3)@Any N-term;Carbamidomethyl@C	27	QE	0.330826	FALSE	Sequest HT	Sequest HT (B2)	B	2	Unambiguous	1	O00429	Dynamin-1-like protein OS=Homo sapiens OX=9606 GN=DNM1L PE=1 SV=2	O00429	Dynamin-1-like protein OS=Homo sapiens OX=9606 GN=DNM1L PE=1 SV=2	0	0	0.2245	0	1	1	602.638	1805.9	1805.9	0.34	0.00021	0/0	0	0	8716801	HCD	MS2	75.5751	5.034	58.9622	24426	24417	220621_E_606.raw	F10.6	2570	1	FALSE	L	S	F10	chymotrypsin	1.33435e+06	824427	0.618105	0.381895	MGTG	2ND	10	158	0	FALSE	0;8	587790	NA	NA	NA
High	[F].ekAAEEVRHL.[K]	HCD	2.71	0.00024	0.0007	0.435	0.44	1	Sequest HT (2)	2	604.827	0.46	59.0388	24470	24470	P07108	Glu->pyro-Glu	EKAAEEVRHL	10	2	59.039	521437	10	N-Term(Glu->pyro-Glu);K2(Acetyl:2H(3))	Glu->pyro-Glu@E^Any N-term;Acetyl:2H(3)@K	27	QE	0.331343	FALSE	Sequest HT	Sequest HT (B2)	B	2	Unambiguous	1	P07108	Acyl-CoA-binding protein OS=Homo sapiens OX=9606 GN=DBI PE=1 SV=2	P07108	Acyl-CoA-binding protein OS=Homo sapiens OX=9606 GN=DBI PE=1 SV=2	0	0	0.4391	0	1	1	604.827	1208.65	1208.65	0.46	0.00028	0/0	0	0	21707430	HCD	MS2	62.943	3.524	59.0388	24470	24469	220621_E_606.raw	F10.6	1832	1	FALSE	F	E	F10	chymotrypsin	4.90743e+06	5.5446e+06	0.46952	0.53048	MGTG	2ND	10	158	0	FALSE	0;2	2168951	NA	NA	NA
High	[L].rQkVAEQERTAQQL.[R]	HCD	2.07	0.00027	0.00085	0.407	0.27	1	Sequest HT (2)	2	887.989	1.29	59.1659	24544	24544	Q14980	Acetyl:2H(3	RQKVAEQERTAQQL	14	2	59.166	521438	14	N-Term(Acetyl:2H(3));K3(Acetyl:2H(3))	Acetyl:2H(3)@Any N-term;Acetyl:2H(3)@K	27	QE	0.332202	TRUE	Sequest HT	Sequest HT (B2)	B	2	Unambiguous	1	Q14980	Nuclear mitotic apparatus protein 1 OS=Homo sapiens OX=9606 GN=NUMA1 PE=1 SV=2	Q14980	Nuclear mitotic apparatus protein 1 OS=Homo sapiens OX=9606 GN=NUMA1 PE=1 SV=2	0	2	0.2705	0	1	1	887.989	1774.97	1774.97	1.29	0.00115	0/0	0	0	2.1169e+06	HCD	MS2	0	63.561	59.1659	24544	24534	220621_E_606.raw	F10.6	1811	1	FALSE	L	R	F10	chymotrypsin	53246.9	35478.4	0.600132	0.399868	MGTG	2ND	10	158	1	TRUE	0;3	23273.4	202.138	6823.9	0.293206
High	[F].sHVAREADEGckkPL.[E]	HCD	3.28	3.3e-05	3e-05	1.12	0.55	1	Sequest HT (2)	2	916.471	1.42	59.4454	24708	24708	Q9NQG5	Acetyl:2H(3	SHVAREADEGCKKPL	15	2	59.445	521439	15	N-Term(Acetyl:2H(3));C11(Carbamidomethyl);K12(Acetyl:2H(3));K13(Acetyl:2H(3))	Acetyl:2H(3)@Any N-term;Carbamidomethyl@C;Acetyl:2H(3)@K;Acetyl:2H(3)@K	27	QE	0.334091	FALSE	Sequest HT	Sequest HT (B2)	B	2	Unambiguous	1	Q9NQG5	Regulation of nuclear pre-mRNA domain-containing protein 1B OS=Homo sapiens OX=9606 GN=RPRD1B PE=1 SV=1	Q9NQG5	Regulation of nuclear pre-mRNA domain-containing protein 1B OS=Homo sapiens OX=9606 GN=RPRD1B PE=1 SV=1	0	2	0.5549	0	1	1	916.471	1831.93	1831.93	1.42	0.0013	0/0	0	0	2.55776e+06	HCD	MS2	0	63.87	59.4454	24708	24703	220621_E_606.raw	F10.6	2485	1	FALSE	F	S	F10	chymotrypsin	592594	347120	0.630611	0.369389	MGTG	2ND	10	158	0	FALSE	0;11;12;13	279881	NA	NA	NA
High	[L].sAERAVTGY.[TKRN]	HCD	2.32	0.00022	0.00058	0.461	0.13	1	Sequest HT (2)	2	499.753	0.22	59.5085	24745	24745	P58107; Q15149; P15924	Acetyl:2H(3	SAERAVTGY	9	2	59.508	521440	9	N-Term(Acetyl:2H(3))	Acetyl:2H(3)@Any N-term	27	QE	0.334517	FALSE	Sequest HT	Sequest HT (B2)	B	2	Unambiguous	3	P58107; Q15149; P15924	Epiplakin OS=Homo sapiens OX=9606 GN=EPPK1 PE=1 SV=3;Plectin OS=Homo sapiens OX=9606 GN=PLEC PE=1 SV=3;Desmoplakin OS=Homo sapiens OX=9606 GN=DSP PE=1 SV=3	P58107; Q15149; P15924	Epiplakin OS=Homo sapiens OX=9606 GN=EPPK1 PE=1 SV=3; Plectin OS=Homo sapiens OX=9606 GN=PLEC PE=1 SV=3; Desmoplakin OS=Homo sapiens OX=9606 GN=DSP PE=1 SV=3	0	2	0.1336	0	1	1	499.753	998.498	998.498	0.22	0.00011	0/0	0	0	7.69263e+06	HCD	MS2	43.0796	6.13	59.5085	24745	24742	220621_E_606.raw	F10.6	1699	3	FALSE	L	S	F10	chymotrypsin	1.45893e+06	2479880	0.370398	0.629602	MGTG	2ND	10	158	0	FALSE	0	1273551	NA	NA	NA
High	[F].eSDPATHNEPGVRL.[K]	HCD	2.13	0.00016	0.00032	0.567	0.38	1	Sequest HT (2)	2	783.883	0.66	59.5402	24765	24765	Q9NVA2	Acetyl:2H(3	ESDPATHNEPGVRL	14	2	59.54	521441	14	N-Term(Acetyl:2H(3))	Acetyl:2H(3)@Any N-term	27	QE	0.334731	FALSE	Sequest HT	Sequest HT (B2)	B	2	Unambiguous	1	Q9NVA2	Septin-11 OS=Homo sapiens OX=9606 GN=SEPTIN11 PE=1 SV=3	Q9NVA2	Septin-11 OS=Homo sapiens OX=9606 GN=SEPTIN11 PE=1 SV=3	0	2	0.3803	0	1	1	783.883	1566.76	1566.76	0.66	0.00051	0/0	0	0	1.62125e+06	HCD	MS2	34.576	72.905	59.5402	24765	24755	220621_E_606.raw	F10.6	2232	1	FALSE	F	E	F10	chymotrypsin	88341.5	844360	0.0947157	0.905284	MGTG	2ND	10	158	0	FALSE	0	434146	NA	NA	NA
High	[W].eLLQREkDRQcRGL.[E]	HCD	1.5	0.0011	0.0059	0.212	0.21	1	Sequest HT (2)	3	609.994	-0.47	59.5512	24770	24770	P34897	Glu->pyro-Glu	ELLQREKDRQCRGL	14	3	59.551	521442	14	N-Term(Glu->pyro-Glu);K7(Acetyl:2H(3));C11(Carbamidomethyl)	Glu->pyro-Glu@E^Any N-term;Acetyl:2H(3)@K;Carbamidomethyl@C	27	QE	0.334805	FALSE	Sequest HT	Sequest HT (B2)	B	2	Unambiguous	1	P34897	Serine hydroxymethyltransferase, mitochondrial OS=Homo sapiens OX=9606 GN=SHMT2 PE=1 SV=3	P34897	Serine hydroxymethyltransferase, mitochondrial OS=Homo sapiens OX=9606 GN=SHMT2 PE=1 SV=3	2	0	0.2067	0	1	1	609.994	1827.97	1827.97	-0.47	-0.00028	0/0	0	0	14064592	HCD	MS2	73.2955	3.951	59.5512	24770	24768	220621_E_606.raw	F10.6	2340	1	FALSE	W	E	F10	chymotrypsin	450820	1.45746e+06	0.236244	0.763756	MGTG	2ND	10	158	0	FALSE	0;7;11	643056	NA	NA	NA
High	[L].kTEQGGAHF.[S]	HCD	2.22	0.00032	0.001	0.381	0.49	1	Sequest HT (2)	1	1064.53	2.08	59.6074	24806	24806	P13010	Acetyl:2H(3	KTEQGGAHF	9	1	59.607	521443	9	N-Term(Acetyl:2H(3));K1(Acetyl:2H(3))	Acetyl:2H(3)@Any N-term;Acetyl:2H(3)@K	27	QE	0.335185	FALSE	Sequest HT	Sequest HT (B2)	B	2	Unambiguous	1	P13010	X-ray repair cross-complementing protein 5 OS=Homo sapiens OX=9606 GN=XRCC5 PE=1 SV=3	P13010	X-ray repair cross-complementing protein 5 OS=Homo sapiens OX=9606 GN=XRCC5 PE=1 SV=3	0	1	0.491	0	1	1	1064.53	1064.53	1064.53	2.08	0.00222	0/0	0	0	1.49024e+06	HCD	MS2	0	88.213	59.6074	24806	24794	220621_E_606.raw	F10.6	1861	1	FALSE	L	K	F10	chymotrypsin	69154.3	118150	0.369207	0.630793	MGTG	2ND	10	158	0	FALSE	0;1	67891	NA	NA	NA
High	[L].kTEQGGAHF.[S]	HCD	1.2	0.003	0.021	0.11	0.39	1	Sequest HT (2)	2	532.768	0.29	59.6505	24831	24831	P13010	Acetyl:2H(3	KTEQGGAHF	9	2	59.65	521444	9	N-Term(Acetyl:2H(3));K1(Acetyl:2H(3))	Acetyl:2H(3)@Any N-term;Acetyl:2H(3)@K	27	QE	0.335476	FALSE	Sequest HT	Sequest HT (B2)	B	2	Unambiguous	1	P13010	X-ray repair cross-complementing protein 5 OS=Homo sapiens OX=9606 GN=XRCC5 PE=1 SV=3	P13010	X-ray repair cross-complementing protein 5 OS=Homo sapiens OX=9606 GN=XRCC5 PE=1 SV=3	0	0	0.3917	0	1	1	532.768	1064.53	1064.53	0.29	0.00015	0/0	0	0	8.19776e+06	HCD	MS2	82.9498	3.66	59.6505	24831	24820	220621_E_606.raw	F10.6	1988	1	FALSE	L	K	F10	chymotrypsin	1.47216e+06	1.32285e+06	0.52671	0.47329	MGTG	2ND	10	158	0	FALSE	0;1	925660	NA	NA	NA
High	[M].gTDSRAAkAL.[L]	HCD	1.77	0.0013	0.0088	0.179	0.05	1	Sequest HT (2)	2	538.793	0.92	59.7878	24912	24912	P48507	Acetyl	GTDSRAAKAL	10	2	59.788	521445	10	N-Term(Acetyl);K8(Acetyl:2H(3))	Acetyl@Any N-term;Acetyl:2H(3)@K	27	QE	0.336404	FALSE	Sequest HT	Sequest HT (B2)	B	2	Unambiguous	1	P48507	Glutamate--cysteine ligase regulatory subunit OS=Homo sapiens OX=9606 GN=GCLM PE=1 SV=1	P48507	Glutamate--cysteine ligase regulatory subunit OS=Homo sapiens OX=9606 GN=GCLM PE=1 SV=1	0	0	0.0508	0	1	1	538.793	1076.58	1076.58	0.92	0.00049	0/0	0	0	7519486	HCD	MS2	75.4033	6.516	59.7878	24912	24911	220621_E_606.raw	F10.6	1637	1	FALSE	M	G	F10	chymotrypsin	918455	1.40701e+06	0.394955	0.605045	MGTG	2ND	10	158	0	FALSE	0;8	634842	202.139	66508	0.104763
High	[W].akHSEVQQANL.[K]	HCD	2.93	0.00034	0.0011	0.372	0.43	1	Sequest HT (2)	2	657.851	1.44	59.8349	24942	24942	P35606	Acetyl:2H(3	AKHSEVQQANL	11	2	59.835	521446	11	N-Term(Acetyl:2H(3));K2(Acetyl:2H(3))	Acetyl:2H(3)@Any N-term;Acetyl:2H(3)@K	27	QE	0.336722	FALSE	Sequest HT	Sequest HT (B2)	B	2	Unambiguous	1	P35606	Coatomer subunit beta' OS=Homo sapiens OX=9606 GN=COPB2 PE=1 SV=2	P35606	Coatomer subunit beta' OS=Homo sapiens OX=9606 GN=COPB2 PE=1 SV=2	0	2	0.43	0	1	1	657.851	1314.69	1314.69	1.44	0.00094	0/0	0	0	3.51623e+06	HCD	MS2	35.2194	29.154	59.8349	24942	24937	220621_E_606.raw	F10.6	1875	1	FALSE	W	A	F10	chymotrypsin	814539	122032	0.869703	0.130297	MGTG	2ND	10	158	0	FALSE	0;2	249797	NA	NA	NA
High	[L].TEAPLNPkANREkM.[T]	HCD	3.07	5.1e-05	8.2e-05	0.886	0.52	1	Sequest HT (2)	2	844.951	2.03	59.8376	24944	24944	P63267; Q9BYX7; P0CG39; P60709; Q6S8J3; P62736; P68133; P0CG38; P68032; P63261	NA	TEAPLNPKANREKM	14	2	59.838	521447	14	K8(Acetyl:2H(3));K13(Acetyl:2H(3))	Acetyl:2H(3)@K;Acetyl:2H(3)@K	27	QE	0.336741	FALSE	Sequest HT	Sequest HT (B2)	B	2	Unambiguous	10	P63267; P60709; P68133; P0CG38; P63261	Actin, gamma-enteric smooth muscle OS=Homo sapiens OX=9606 GN=ACTG2 PE=1 SV=1;Actin, cytoplasmic 1 OS=Homo sapiens OX=9606 GN=ACTB PE=1 SV=1;Actin, alpha skeletal muscle OS=Homo sapiens OX=9606 GN=ACTA1 PE=1 SV=1;POTE ankyrin domain family member I OS=Homo sapiens OX=9606 GN=POTEI PE=3 SV=1;Actin, cytoplasmic 2 OS=Homo sapiens OX=9606 GN=ACTG1 PE=1 SV=1	P63267; Q9BYX7; P0CG39; P60709; Q6S8J3; P62736; P68133; P0CG38; P68032; P63261	Actin, gamma-enteric smooth muscle OS=Homo sapiens OX=9606 GN=ACTG2 PE=1 SV=1; Putative beta-actin-like protein 3 OS=Homo sapiens OX=9606 GN=POTEKP PE=5 SV=1; POTE ankyrin domain family member J OS=Homo sapiens OX=9606 GN=POTEJ PE=3 SV=1; Actin, cytoplasmic 1 OS=Homo sapiens OX=9606 GN=ACTB PE=1 SV=1; POTE ankyrin domain family member E OS=Homo sapiens OX=9606 GN=POTEE PE=2 SV=3; Actin, aortic smooth muscle OS=Homo sapiens OX=9606 GN=ACTA2 PE=1 SV=1; Actin, alpha skeletal muscle OS=Homo sapiens OX=9606 GN=ACTA1 PE=1 SV=1; POTE ankyrin domain family member I OS=Homo sapiens OX=9606 GN=POTEI PE=3 SV=1; Actin, alpha cardiac muscle 1 OS=Homo sapiens OX=9606 GN=ACTC1 PE=1 SV=1; Actin, cytoplasmic 2 OS=Homo sapiens OX=9606 GN=ACTG1 PE=1 SV=1	1	2	0.5179	0	1	1	844.951	1688.89	1688.89	2.03	0.00171	0/0	0	0	1.75372e+06	HCD	MS2	15.5118	54.088	59.8376	24944	24937	220621_E_606.raw	F10.6	2230	5	FALSE	L	T	F10	chymotrypsin	177596	380768	0.318064	0.681936	MGTG	2ND	10	158	0	FALSE	8;13	89467.2	NA	NA	NA
High	[M].tVGkSSkm.[L]	HCD	1.41	0.003	0.021	0.109	0.09	1	Sequest HT (2)	2	494.77	-0.53	59.9224	24996	24996	P14678; P63162	Acetyl:2H(3	TVGKSSKM	8	2	59.922	521448	8	N-Term(Acetyl:2H(3));K4(Acetyl:2H(3));K7(Acetyl:2H(3));M8(Oxidation)	Acetyl:2H(3)@Any N-term;Acetyl:2H(3)@K;Acetyl:2H(3)@K;Oxidation@M	27	QE	0.337314	FALSE	Sequest HT	Sequest HT (B2)	B	2	Unambiguous	2	P14678; P63162	Small nuclear ribonucleoprotein-associated proteins B and B' OS=Homo sapiens OX=9606 GN=SNRPB PE=1 SV=2;Small nuclear ribonucleoprotein-associated protein N OS=Homo sapiens OX=9606 GN=SNRPN PE=1 SV=1	P14678; P63162	Small nuclear ribonucleoprotein-associated proteins B and B' OS=Homo sapiens OX=9606 GN=SNRPB PE=1 SV=2; Small nuclear ribonucleoprotein-associated protein N OS=Homo sapiens OX=9606 GN=SNRPN PE=1 SV=1	0	2	0.0922	0	1	1	494.77	988.532	988.533	-0.53	-0.00026	0/0	0	0	6808330	HCD	MS2	49.2059	6.715	59.9224	24996	24989	220621_E_606.raw	F10.6	1639	2	FALSE	M	T	F10	chymotrypsin	719521	974949	0.424629	0.575371	MGTG	2ND	10	158	0	FALSE	0;4;7;8	518700	NA	NA	NA
High	[M].tVGkSSkm.[L]	HCD	2.26	0.00039	0.0017	0.328	0.52	1	Sequest HT (2)	1	988.533	0.16	59.9673	25024	25024	P14678; P63162	Acetyl:2H(3	TVGKSSKM	8	1	59.967	521449	8	N-Term(Acetyl:2H(3));K4(Acetyl:2H(3));K7(Acetyl:2H(3));M8(Oxidation)	Acetyl:2H(3)@Any N-term;Acetyl:2H(3)@K;Acetyl:2H(3)@K;Oxidation@M	27	QE	0.337617	FALSE	Sequest HT	Sequest HT (B2)	B	2	Unambiguous	2	P14678; P63162	Small nuclear ribonucleoprotein-associated proteins B and B' OS=Homo sapiens OX=9606 GN=SNRPB PE=1 SV=2;Small nuclear ribonucleoprotein-associated protein N OS=Homo sapiens OX=9606 GN=SNRPN PE=1 SV=1	P14678; P63162	Small nuclear ribonucleoprotein-associated proteins B and B' OS=Homo sapiens OX=9606 GN=SNRPB PE=1 SV=2; Small nuclear ribonucleoprotein-associated protein N OS=Homo sapiens OX=9606 GN=SNRPN PE=1 SV=1	0	1	0.5177	0	1	1	988.533	988.533	988.533	0.16	0.00016	0/0	0	0	4914643	HCD	MS2	0	48.648	59.9673	25024	25015	220621_E_606.raw	F10.6	1649	2	FALSE	M	T	F10	chymotrypsin	154508	328498	0.319889	0.680111	MGTG	2ND	10	158	0	FALSE	0;4;7;8	179272	NA	NA	NA
High	[M].aASAkRkQEEkHL.[K]	HCD	3.42	3.3e-05	4e-05	1.05	0.5	1	Sequest HT (2)	2	836.969	-1.3	60.1738	25151	25151	P52594	Acetyl	AASAKRKQEEKHL	13	2	60.174	521450	13	N-Term(Acetyl);K5(Acetyl:2H(3));K7(Acetyl:2H(3));K11(Acetyl:2H(3))	Acetyl@Any N-term;Acetyl:2H(3)@K;Acetyl:2H(3)@K;Acetyl:2H(3)@K	27	QE	0.339012	FALSE	Sequest HT	Sequest HT (B2)	B	2	Unambiguous	1	P52594	Arf-GAP domain and FG repeat-containing protein 1 OS=Homo sapiens OX=9606 GN=AGFG1 PE=1 SV=2	P52594	Arf-GAP domain and FG repeat-containing protein 1 OS=Homo sapiens OX=9606 GN=AGFG1 PE=1 SV=2	0	2	0.5029	0	1	1	836.969	1672.93	1672.93	-1.3	-0.00109	0/0	0	0	3.51058e+06	HCD	MS2	19.5732	47.773	60.1738	25151	25145	220621_E_606.raw	F10.6	1545	1	FALSE	M	A	F10	chymotrypsin	751166	581093	0.563829	0.436171	MGTG	2ND	10	158	0	FALSE	0;5;7;11	295633	NA	NA	NA
High	[M].aASAkRkQEEkHL.[K]	HCD	2.4	0.00015	0.00029	0.587	0.31	1	Sequest HT (2)	3	558.316	0.08	60.2266	25183	25183	P52594	Acetyl	AASAKRKQEEKHL	13	3	60.227	521451	13	N-Term(Acetyl);K5(Acetyl:2H(3));K7(Acetyl:2H(3));K11(Acetyl:2H(3))	Acetyl@Any N-term;Acetyl:2H(3)@K;Acetyl:2H(3)@K;Acetyl:2H(3)@K	27	QE	0.339369	FALSE	Sequest HT	Sequest HT (B2)	B	2	Unambiguous	1	P52594	Arf-GAP domain and FG repeat-containing protein 1 OS=Homo sapiens OX=9606 GN=AGFG1 PE=1 SV=2	P52594	Arf-GAP domain and FG repeat-containing protein 1 OS=Homo sapiens OX=9606 GN=AGFG1 PE=1 SV=2	0	0	0.3083	0	1	1	558.316	1672.93	1672.93	0.08	4e-05	0/0	0	0	5.1196e+06	HCD	MS2	78.0039	7.282	60.2266	25183	25171	220621_E_606.raw	F10.6	1530	1	FALSE	M	A	F10	chymotrypsin	343934	1.47527e+06	0.189057	0.810943	MGTG	2ND	10	158	0	FALSE	0;5;7;11	417964	NA	NA	NA
High	[L].ecAEDPGSAGEAARAGHF.[T]	HCD	3.38	3.3e-05	3.1e-05	1.12	0.79	1	Sequest HT (2)	2	907.383	1.64	60.3016	25228	25228	O94966	Glu->pyro-Glu	ECAEDPGSAGEAARAGHF	18	2	60.302	521452	18	N-Term(Glu->pyro-Glu);C2(Carbamidomethyl)	Glu->pyro-Glu@E^Any N-term;Carbamidomethyl@C	27	QE	0.339876	FALSE	Sequest HT	Sequest HT (B2)	B	2	Unambiguous	1	O94966	Ubiquitin carboxyl-terminal hydrolase 19 OS=Homo sapiens OX=9606 GN=USP19 PE=1 SV=2	O94966	Ubiquitin carboxyl-terminal hydrolase 19 OS=Homo sapiens OX=9606 GN=USP19 PE=1 SV=2	0	2	0.7899	0	1	1	907.383	1813.76	1813.76	1.64	0.00149	0/0	0	0	1.49847e+06	HCD	MS2	0	63.779	60.3016	25228	25223	220621_E_606.raw	F10.6	472	1	FALSE	L	E	F10	chymotrypsin	149440	628785	0.192026	0.807974	MGTG	2ND	10	158	0	FALSE	0;2	178589	NA	NA	NA
High	[L].kERIDTRNEL.[E]	HCD	1.83	0.0026	0.018	0.122	0.25	1	Sequest HT (2)	2	682.375	-0.69	60.3173	25237	25237	P11021	Acetyl:2H(3	KERIDTRNEL	10	2	60.317	521453	10	N-Term(Acetyl:2H(3));K1(Acetyl:2H(3))	Acetyl:2H(3)@Any N-term;Acetyl:2H(3)@K	27	QE	0.339982	FALSE	Sequest HT	Sequest HT (B2)	B	2	Unambiguous	1	P11021	Endoplasmic reticulum chaperone BiP OS=Homo sapiens OX=9606 GN=HSPA5 PE=1 SV=2	P11021	Endoplasmic reticulum chaperone BiP OS=Homo sapiens OX=9606 GN=HSPA5 PE=1 SV=2	0	2	0.2514	0	1	1	682.375	1363.74	1363.74	-0.69	-0.00047	0/0	0	0	20292578	HCD	MS2	5.48047	7.403	60.3173	25237	25236	220621_E_606.raw	F10.6	1870	1	FALSE	L	K	F10	chymotrypsin	2.7008e+06	1.78656e+06	0.601869	0.398131	MGTG	2ND	10	158	0	FALSE	0;1	1679282	NA	NA	NA
High	[F].gkVkEGm.[N]	HCD	1.39	0.0047	0.032	0.072	0.53	1	Sequest HT (2)	2	450.246	-1.09	60.36	25263	25263	P62937	Acetyl:2H(3	GKVKEGM	7	2	60.36	521454	7	N-Term(Acetyl:2H(3));K2(Acetyl:2H(3));K4(Acetyl:2H(3));M7(Oxidation)	Acetyl:2H(3)@Any N-term;Acetyl:2H(3)@K;Acetyl:2H(3)@K;Oxidation@M	27	QE	0.34027	FALSE	Sequest HT	Sequest HT (B2)	B	2	Unambiguous	1	P62937	Peptidyl-prolyl cis-trans isomerase A OS=Homo sapiens OX=9606 GN=PPIA PE=1 SV=2	P62937	Peptidyl-prolyl cis-trans isomerase A OS=Homo sapiens OX=9606 GN=PPIA PE=1 SV=2	0	2	0.5324	0	1	1	450.246	899.484	899.485	-1.09	-0.00049	0/0	0	0	44262500	HCD	MS2	11.0399	1.511	60.36	25263	25262	220621_E_606.raw	F10.6	1145	1	FALSE	F	G	F10	chymotrypsin	4.9737e+06	4.6949e+06	0.514418	0.485582	MGTG	2ND	10	158	0	FALSE	0;2;4;7	3926921	NA	NA	NA
High	[M].aGGAREVL.[T]	HCD	2.03	0.0012	0.0074	0.193	0.31	1	Sequest HT (2)	2	407.724	-1.23	60.4038	25291	25291	Q9BUK6	Acetyl	AGGAREVL	8	2	60.404	521455	8	N-Term(Acetyl)	Acetyl@Any N-term	27	QE	0.340566	FALSE	Sequest HT	Sequest HT (B2)	B	2	Unambiguous	1	Q9BUK6	Protein misato homolog 1 OS=Homo sapiens OX=9606 GN=MSTO1 PE=1 SV=1	Q9BUK6	Protein misato homolog 1 OS=Homo sapiens OX=9606 GN=MSTO1 PE=1 SV=1	0	2	0.3054	0	1	1	407.724	814.441	814.442	-1.23	-0.0005	0/0	0	0	9099504	HCD	MS2	56.28	4.728	60.4038	25291	25288	220621_E_606.raw	F10.6	931	1	FALSE	M	A	F10	chymotrypsin	4.23017e+06	2.96285e+06	0.588094	0.411906	MGTG	2ND	10	158	0	FALSE	0	1945867	NA	NA	NA
High	[L].eHQkkEF.[V]	HCD	1.63	0.0032	0.023	0.103	0.33	1	Sequest HT (2)	1	1017.53	-0.3	60.4302	25307	25307	Q9BUL8	Glu->pyro-Glu	EHQKKEF	7	1	60.43	521456	7	N-Term(Glu->pyro-Glu);K4(Acetyl:2H(3));K5(Acetyl:2H(3))	Glu->pyro-Glu@E^Any N-term;Acetyl:2H(3)@K;Acetyl:2H(3)@K	27	QE	0.340745	FALSE	Sequest HT	Sequest HT (B2)	B	2	Unambiguous	1	Q9BUL8	Programmed cell death protein 10 OS=Homo sapiens OX=9606 GN=PDCD10 PE=1 SV=1	Q9BUL8	Programmed cell death protein 10 OS=Homo sapiens OX=9606 GN=PDCD10 PE=1 SV=1	0	1	0.3313	0	1	1	1017.53	1017.53	1017.53	-0.3	-0.00031	0/0	0	0	1.44416e+06	HCD	MS2	0	69.762	60.4302	25307	25301	220621_E_606.raw	F10.6	1695	1	FALSE	L	E	F10	chymotrypsin	201661	5458.8	0.973644	0.0263557	MGTG	2ND	10	158	0	FALSE	0;4;5	64823.6	NA	NA	NA
High	[M].eEGEFSEAREDm.[A]	HCD	1.99	0.00044	0.0023	0.295	0.61	1	Sequest HT (2)	2	713.773	-2.17	60.451	25319	25319	Q71U36; P68363; Q9BQE3; P68366	Glu->pyro-Glu	EEGEFSEAREDM	12	2	60.451	521457	12	N-Term(Glu->pyro-Glu);M12(Oxidation)	Glu->pyro-Glu@E^Any N-term;Oxidation@M	27	QE	0.340885	FALSE	Sequest HT	Sequest HT (B2)	B	2	Unambiguous	4	P68363; Q9BQE3; P68366	Tubulin alpha-1B chain OS=Homo sapiens OX=9606 GN=TUBA1B PE=1 SV=1;Tubulin alpha-1C chain OS=Homo sapiens OX=9606 GN=TUBA1C PE=1 SV=1;Tubulin alpha-4A chain OS=Homo sapiens OX=9606 GN=TUBA4A PE=1 SV=1	Q71U36; P68363; Q9BQE3; P68366	Tubulin alpha-1A chain OS=Homo sapiens OX=9606 GN=TUBA1A PE=1 SV=1; Tubulin alpha-1B chain OS=Homo sapiens OX=9606 GN=TUBA1B PE=1 SV=1; Tubulin alpha-1C chain OS=Homo sapiens OX=9606 GN=TUBA1C PE=1 SV=1; Tubulin alpha-4A chain OS=Homo sapiens OX=9606 GN=TUBA4A PE=1 SV=1	1	2	0.608	0	1	1	713.773	1426.54	1426.54	-2.17	-0.00155	0/0	0	0	2.03228e+06	HCD	MS2	23.0967	64.128	60.451	25319	25314	220621_E_606.raw	F10.6	131	3	FALSE	M	E	F10	chymotrypsin	94325.5	237422	0.284329	0.715671	MGTG	2ND	10	158	0	FALSE	0;12	74502.1	NA	NA	NA
High	[Y].EAELGDARkTL.[D]	HCD	1.99	0.00051	0.0028	0.276	0.41	1	Sequest HT (2)	2	624.336	-1.24	60.5132	25356	25356	P02545	NA	EAELGDARKTL	11	2	60.513	521458	11	K9(Acetyl:2H(3))	Acetyl:2H(3)@K	27	QE	0.341305	FALSE	Sequest HT	Sequest HT (B2)	B	2	Unambiguous	1	P02545	Prelamin-A/C OS=Homo sapiens OX=9606 GN=LMNA PE=1 SV=1	P02545	Prelamin-A/C OS=Homo sapiens OX=9606 GN=LMNA PE=1 SV=1	1	2	0.4121	0	1	1	624.336	1247.67	1247.67	-1.24	-0.00077	0/0	0	0	6.77061e+06	HCD	MS2	61.9192	6.633	60.5132	25356	25353	220621_E_606.raw	F10.6	1979	1	FALSE	Y	E	F10	chymotrypsin	618023	1.7069e+06	0.265825	0.734175	MGTG	2ND	10	158	0	FALSE	9	669232	NA	NA	NA
High	[Y].hkPDQQkL.[Q]	HCD	1.8	0.0033	0.023	0.1	0.18	1	Sequest HT (2)	1	1128.64	3.39	60.5396	25371	25371	P29401	Acetyl:2H(3	HKPDQQKL	8	1	60.54	521459	8	N-Term(Acetyl:2H(3));K2(Acetyl:2H(3));K7(Acetyl:2H(3))	Acetyl:2H(3)@Any N-term;Acetyl:2H(3)@K;Acetyl:2H(3)@K	27	QE	0.341484	FALSE	Sequest HT	Sequest HT (B2)	B	2	Unambiguous	1	P29401	Transketolase OS=Homo sapiens OX=9606 GN=TKT PE=1 SV=3	P29401	Transketolase OS=Homo sapiens OX=9606 GN=TKT PE=1 SV=3	0	1	0.1778	0	1	1	1128.64	1128.64	1128.64	3.39	0.00383	0/0	0	0	1.38755e+06	HCD	MS2	0	96.016	60.5396	25371	25366	220621_E_606.raw	F10.6	1181	1	FALSE	Y	H	F10	chymotrypsin	132561	103539	0.561461	0.438539	MGTG	2ND	10	158	0	FALSE	0;2;7	66527	NA	NA	NA
High	[L].NQLGADSL.[T]	HCD	2.77	0.00037	0.0015	0.341	0.38	1	Sequest HT (2)	1	817.405	-0.43	60.5421	25373	25373	P20290	NA	NQLGADSL	8	1	60.542	521460	8		NA	27	QE	0.341501	FALSE	Sequest HT	Sequest HT (B2)	B	2	Unambiguous	1	P20290	Transcription factor BTF3 OS=Homo sapiens OX=9606 GN=BTF3 PE=1 SV=1	P20290	Transcription factor BTF3 OS=Homo sapiens OX=9606 GN=BTF3 PE=1 SV=1	1	0	0.3755	0	1	1	817.405	817.405	817.405	-0.43	-0.00035	0/0	0	0	10963066	HCD	MS2	28.2089	12.062	60.5421	25373	25366	220621_E_606.raw	F10.6	1266	1	FALSE	L	N	F10	chymotrypsin	1.3045e+06	488325	0.727623	0.272377	MGTG	2ND	10	158	0	FALSE	NA	698028	NA	NA	NA
High	[M].tkkkRENL.[G]	HCD	1.97	0.0013	0.0085	0.181	0.54	1	Sequest HT (2)	2	598.873	-0.66	60.5586	25383	25383	Q9P0B6	Acetyl:2H(3	TKKKRENL	8	2	60.559	521461	8	N-Term(Acetyl:2H(3));K2(Acetyl:2H(3));K3(Acetyl:2H(3));K4(Acetyl:2H(3))	Acetyl:2H(3)@Any N-term;Acetyl:2H(3)@K;Acetyl:2H(3)@K;Acetyl:2H(3)@K	27	QE	0.341612	FALSE	Sequest HT	Sequest HT (B2)	B	2	Unambiguous	1	Q9P0B6	Coiled-coil domain-containing protein 167 OS=Homo sapiens OX=9606 GN=CCDC167 PE=1 SV=2	Q9P0B6	Coiled-coil domain-containing protein 167 OS=Homo sapiens OX=9606 GN=CCDC167 PE=1 SV=2	0	2	0.5381	0	1	1	598.873	1196.74	1196.74	-0.66	-0.00039	0/0	0	0	6.02686e+06	HCD	MS2	58.6887	10.408	60.5586	25383	25379	220621_E_606.raw	F10.6	379	1	FALSE	M	T	F10	chymotrypsin	219690	856848	0.204071	0.795929	MGTG	2ND	10	158	0	FALSE	0;2;3;4	268711	NA	NA	NA
High	[F].EDAAEIRL.[V]	HCD	1.7	0.00088	0.0046	0.233	0.25	1	Sequest HT (2)	2	458.74	-0.84	60.5902	25403	25403	P19338	NA	EDAAEIRL	8	2	60.59	521462	8		NA	27	QE	0.341826	FALSE	Sequest HT	Sequest HT (B2)	B	2	Unambiguous	1	P19338	Nucleolin OS=Homo sapiens OX=9606 GN=NCL PE=1 SV=3	P19338	Nucleolin OS=Homo sapiens OX=9606 GN=NCL PE=1 SV=3	0	2	0.2471	0	1	1	458.74	916.473	916.473	-0.84	-0.00038	0/0	0	0	10613685	HCD	MS2	39.781	4.754	60.5902	25403	25392	220621_E_606.raw	F10.6	1647	1	FALSE	F	E	F10	chymotrypsin	399220	3.17896e+06	0.111571	0.888429	MGTG	2ND	10	158	0	FALSE	NA	845223	NA	NA	NA
High	[L].kERIDTRNEL.[E]	HCD	1.58	0.0042	0.029	0.081	0.28	1	Sequest HT (2)	2	682.375	-0.96	60.5915	25404	25404	P11021	Acetyl:2H(3	KERIDTRNEL	10	2	60.592	521463	10	N-Term(Acetyl:2H(3));K1(Acetyl:2H(3))	Acetyl:2H(3)@Any N-term;Acetyl:2H(3)@K	27	QE	0.341834	FALSE	Sequest HT	Sequest HT (B2)	B	2	Unambiguous	1	P11021	Endoplasmic reticulum chaperone BiP OS=Homo sapiens OX=9606 GN=HSPA5 PE=1 SV=2	P11021	Endoplasmic reticulum chaperone BiP OS=Homo sapiens OX=9606 GN=HSPA5 PE=1 SV=2	0	2	0.2848	0	1	1	682.375	1363.74	1363.74	-0.96	-0.00065	0/0	0	0	52071160	HCD	MS2	29.949	2.945	60.5915	25404	25392	220621_E_606.raw	F10.6	1865	1	FALSE	L	K	F10	chymotrypsin	3.75079e+06	2.47505e+06	0.602455	0.397545	MGTG	2ND	10	158	0	FALSE	0;1	1843965	NA	NA	NA
High	[F].qNEVARQL.[I]	HCD	1.7	0.0018	0.012	0.155	0.22	1	Sequest HT (2)	2	501.774	-0.39	60.6042	25411	25411	Q9BS26	Acetyl:2H(3	QNEVARQL	8	2	60.604	521464	8	N-Term(Acetyl:2H(3))	Acetyl:2H(3)@Any N-term	27	QE	0.34192	FALSE	Sequest HT	Sequest HT (B2)	B	2	Unambiguous	1	Q9BS26	Endoplasmic reticulum resident protein 44 OS=Homo sapiens OX=9606 GN=ERP44 PE=1 SV=1	Q9BS26	Endoplasmic reticulum resident protein 44 OS=Homo sapiens OX=9606 GN=ERP44 PE=1 SV=1	0	0	0.2176	0	1	1	501.774	1002.54	1002.54	-0.39	-0.0002	0/0	0	0	6.01888e+06	HCD	MS2	70.9215	5.783	60.6042	25411	25405	220621_E_606.raw	F10.6	1470	1	FALSE	F	Q	F10	chymotrypsin	630975	1188128	0.34686	0.65314	MGTG	2ND	10	158	0	FALSE	0	549861	NA	NA	NA
High	[M].tkkTRDL.[R]	HCD	1.18	0.01	0.072	0	0.29	1	Sequest HT (2)	2	498.805	-1.18	60.653	25441	25441	P35221; P26232	Acetyl:2H(3	TKKTRDL	7	2	60.653	521465	7	N-Term(Acetyl:2H(3));K2(Acetyl:2H(3));K3(Acetyl:2H(3))	Acetyl:2H(3)@Any N-term;Acetyl:2H(3)@K;Acetyl:2H(3)@K	27	QE	0.34225	FALSE	Sequest HT	Sequest HT (B2)	B	2	Unambiguous	2	P35221	Catenin alpha-1 OS=Homo sapiens OX=9606 GN=CTNNA1 PE=1 SV=1	P35221; P26232	Catenin alpha-1 OS=Homo sapiens OX=9606 GN=CTNNA1 PE=1 SV=1; Catenin alpha-2 OS=Homo sapiens OX=9606 GN=CTNNA2 PE=1 SV=5	0	0	0.2881	0	1	1	498.805	996.602	996.603	-1.18	-0.00059	0/0	0	0	5.49319e+06	HCD	MS2	75.8954	5.96	60.653	25441	25431	220621_E_606.raw	F10.6	394	1	FALSE	M	T	F10	chymotrypsin	304997	1.7344e+06	0.149553	0.850447	MGTG	2ND	10	158	0	FALSE	0;2;3	502358	202.138	272256	0.541957
High	[Y].eLHSRPEQDkF.[S]	HCD	3.77	0.00027	0.00084	0.409	0.55	1	Sequest HT (2)	2	738.374	1.31	60.6939	25465	25465	Q13561	Acetyl:2H(3	ELHSRPEQDKF	11	2	60.694	521466	11	N-Term(Acetyl:2H(3));K10(Acetyl:2H(3))	Acetyl:2H(3)@Any N-term;Acetyl:2H(3)@K	27	QE	0.342526	FALSE	Sequest HT	Sequest HT (B2)	B	2	Unambiguous	1	Q13561	Dynactin subunit 2 OS=Homo sapiens OX=9606 GN=DCTN2 PE=1 SV=4	Q13561	Dynactin subunit 2 OS=Homo sapiens OX=9606 GN=DCTN2 PE=1 SV=4	1	2	0.5544	0	1	1	738.374	1475.74	1475.74	1.31	0.00097	0/0	0	0	3.61082e+06	HCD	MS2	21.8684	55.895	60.6939	25465	25457	220621_E_606.raw	F10.6	2304	1	FALSE	Y	E	F10	chymotrypsin	387908	415518	0.482817	0.517183	MGTG	2ND	10	158	0	FALSE	0;10	115533	NA	NA	NA
High	[L].tIAEERDkRL.[A]	HCD	1.74	0.0013	0.0079	0.187	0.57	1	Sequest HT (2)	2	660.873	-0.39	60.8159	25536	25536	Q8TD47; P62701	Acetyl:2H(3	TIAEERDKRL	10	2	60.816	521467	10	N-Term(Acetyl:2H(3));K8(Acetyl:2H(3))	Acetyl:2H(3)@Any N-term;Acetyl:2H(3)@K	27	QE	0.343351	FALSE	Sequest HT	Sequest HT (B2)	B	2	Unambiguous	2	P62701	40S ribosomal protein S4, X isoform OS=Homo sapiens OX=9606 GN=RPS4X PE=1 SV=2	Q8TD47; P62701	40S ribosomal protein S4, Y isoform 2 OS=Homo sapiens OX=9606 GN=RPS4Y2 PE=2 SV=3; 40S ribosomal protein S4, X isoform OS=Homo sapiens OX=9606 GN=RPS4X PE=1 SV=2	0	2	0.569	0	1	1	660.873	1320.74	1320.74	-0.39	-0.00026	0/0	0	0	283873888	HCD	MS2	4.49	0.532	60.8159	25536	25535	220621_E_606.raw	F10.6	1439	1	FALSE	L	T	F10	chymotrypsin	29534969	27394423	0.5188	0.4812	MGTG	2ND	10	158	0	FALSE	0;8	21093010	NA	NA	NA
High	[F].sEGTSADREIQRTL.[M]	HCD	1.97	0.0005	0.0028	0.277	0.43	1	Sequest HT (2)	2	804.407	0.84	60.9253	25604	25604	P62333	Acetyl:2H(3	SEGTSADREIQRTL	14	2	60.925	521468	14	N-Term(Acetyl:2H(3))	Acetyl:2H(3)@Any N-term	27	QE	0.34409	FALSE	Sequest HT	Sequest HT (B2)	B	2	Unambiguous	1	P62333	26S proteasome regulatory subunit 10B OS=Homo sapiens OX=9606 GN=PSMC6 PE=1 SV=1	P62333	26S proteasome regulatory subunit 10B OS=Homo sapiens OX=9606 GN=PSMC6 PE=1 SV=1	0	2	0.4315	0	1	1	804.407	1607.81	1607.81	0.84	0.00068	0/0	0	0	6928877	HCD	MS2	37.0394	35.007	60.9253	25604	25600	220621_E_606.raw	F10.6	2458	1	FALSE	F	S	F10	chymotrypsin	216219	411019	0.344716	0.655284	MGTG	2ND	10	158	0	FALSE	0	264834	NA	NA	NA
High	[W].kVTRkDGNASGTTLL.[E]	HCD	3.53	0.00013	0.00028	0.596	0.54	1	Sequest HT (2)	2	825.968	-0.7	60.9913	25644	25644	P68104; Q5VTE0	NA	KVTRKDGNASGTTLL	15	2	60.991	521469	15	K1(Acetyl:2H(3));K5(Acetyl:2H(3))	Acetyl:2H(3)@K;Acetyl:2H(3)@K	27	QE	0.344536	FALSE	Sequest HT	Sequest HT (B2)	B	2	Unambiguous	2	P68104	Elongation factor 1-alpha 1 OS=Homo sapiens OX=9606 GN=EEF1A1 PE=1 SV=1	P68104; Q5VTE0	Elongation factor 1-alpha 1 OS=Homo sapiens OX=9606 GN=EEF1A1 PE=1 SV=1; Putative elongation factor 1-alpha-like 3 OS=Homo sapiens OX=9606 GN=EEF1A1P5 PE=5 SV=1	1	2	0.5439	0	1	1	825.968	1650.93	1650.93	-0.7	-0.00058	0/0	0	0	3.65199e+06	HCD	MS2	19.1323	45.45	60.9913	25644	25639	220621_E_606.raw	F10.6	1348	1	FALSE	W	K	F10	chymotrypsin	1026722	175870	0.853757	0.146243	MGTG	2ND	10	158	0	FALSE	1;5	156267	NA	NA	NA
High	[F].tTmEkAGAHL.[Q]	HCD	1.37	0.0047	0.032	0.073	0.3	1	Sequest HT (2)	1	1164.58	-0.51	61.0374	25673	25673	P04406	Acetyl:2H(3	TTMEKAGAHL	10	1	61.037	521470	10	N-Term(Acetyl:2H(3));M3(Oxidation);K5(Acetyl:2H(3))	Acetyl:2H(3)@Any N-term;Oxidation@M;Acetyl:2H(3)@K	27	QE	0.344847	FALSE	Sequest HT	Sequest HT (B2)	B	2	Unambiguous	1	P04406	Glyceraldehyde-3-phosphate dehydrogenase OS=Homo sapiens OX=9606 GN=GAPDH PE=1 SV=3	P04406	Glyceraldehyde-3-phosphate dehydrogenase OS=Homo sapiens OX=9606 GN=GAPDH PE=1 SV=3	1	1	0.2993	0	1	1	1164.58	1164.58	1164.58	-0.51	-0.00059	0/0	0	0	1.18647e+06	HCD	MS2	0	94.282	61.0374	25673	25665	220621_E_606.raw	F10.6	1872	1	FALSE	F	T	F10	chymotrypsin	20964.4	93685.8	0.182855	0.817145	MGTG	2ND	10	158	0	FALSE	0;3;5	44012.9	NA	NA	NA
High	[L].VAGTVNRGSEVIAAGM.[V]	HCD	2.55	0.0023	0.016	0.132	0.31	1	Sequest HT (2)	2	766.401	3.54	61.0967	25708	25708	P56537	NA	VAGTVNRGSEVIAAGM	16	2	61.097	521471	16		NA	27	QE	0.345248	FALSE	Sequest HT	Sequest HT (B2)	B	2	Unambiguous	1	P56537	Eukaryotic translation initiation factor 6 OS=Homo sapiens OX=9606 GN=EIF6 PE=1 SV=1	P56537	Eukaryotic translation initiation factor 6 OS=Homo sapiens OX=9606 GN=EIF6 PE=1 SV=1	0	2	0.3059	0	1	1	766.401	1531.8	1531.79	3.54	0.00271	0/0	0	0	3.20055e+06	HCD	MS2	37.2416	50.829	61.0967	25708	25704	220621_E_606.raw	F10.6	2207	1	FALSE	L	V	F10	chymotrypsin	446844	230267	0.659927	0.340073	MGTG	2ND	10	158	0	FALSE	NA	111920	NA	NA	NA
High	[M].sHPSPQAkPSNPSNPRVF.[F]	HCD	3.02	5.9e-05	0.00012	0.786	0.45	1	Sequest HT (2)	3	678.679	-0.24	61.1396	25734	25734	Q08752	Acetyl	SHPSPQAKPSNPSNPRVF	18	3	61.14	521472	18	N-Term(Acetyl);K8(Acetyl:2H(3))	Acetyl@Any N-term;Acetyl:2H(3)@K	27	QE	0.345538	FALSE	Sequest HT	Sequest HT (B2)	B	2	Unambiguous	1	Q08752	Peptidyl-prolyl cis-trans isomerase D OS=Homo sapiens OX=9606 GN=PPID PE=1 SV=3	Q08752	Peptidyl-prolyl cis-trans isomerase D OS=Homo sapiens OX=9606 GN=PPID PE=1 SV=3	0	3	0.4503	0	1	1	678.679	2034.02	2034.02	-0.24	-0.00017	0/0	0	0	3944515	HCD	MS2	40.3726	19.534	61.1396	25734	25730	220621_E_606.raw	F10.6	2548	1	FALSE	M	S	F10	chymotrypsin	655337	1.4012e+06	0.31866	0.68134	MGTG	2ND	10	158	0	FALSE	0;8	392443	NA	NA	NA
High	[M].sHPSPQAkPSNPSNPRVF.[F]	HCD	4.65	3.3e-05	2.2e-05	1.19	0.67	1	Sequest HT (2)	2	1017.51	-0.78	61.1839	25760	25760	Q08752	Acetyl	SHPSPQAKPSNPSNPRVF	18	2	61.184	521473	18	N-Term(Acetyl);K8(Acetyl:2H(3))	Acetyl@Any N-term;Acetyl:2H(3)@K	27	QE	0.345837	FALSE	Sequest HT	Sequest HT (B2)	B	2	Unambiguous	1	Q08752	Peptidyl-prolyl cis-trans isomerase D OS=Homo sapiens OX=9606 GN=PPID PE=1 SV=3	Q08752	Peptidyl-prolyl cis-trans isomerase D OS=Homo sapiens OX=9606 GN=PPID PE=1 SV=3	0	2	0.671	0	1	1	1017.51	2034.02	2034.02	-0.78	-0.00079	0/0	0	0	5.23735e+06	HCD	MS2	8.13768	49.25	61.1839	25760	25756	220621_E_606.raw	F10.6	2545	1	FALSE	M	S	F10	chymotrypsin	946289	2.00729e+06	0.320388	0.679612	MGTG	2ND	10	158	0	FALSE	0;8	484044	NA	NA	NA
High	[W].eQDQIAHM.[K]	HCD	2.05	0.00088	0.0046	0.232	0.51	1	Sequest HT (2)	1	953.414	-0.16	61.4795	25936	25936	Q9UG63	Glu->pyro-Glu	EQDQIAHM	8	1	61.48	521474	8	N-Term(Glu->pyro-Glu)	Glu->pyro-Glu@E^Any N-term	27	QE	0.347834	FALSE	Sequest HT	Sequest HT (B2)	B	2	Unambiguous	1	Q9UG63	ATP-binding cassette sub-family F member 2 OS=Homo sapiens OX=9606 GN=ABCF2 PE=1 SV=2	Q9UG63	ATP-binding cassette sub-family F member 2 OS=Homo sapiens OX=9606 GN=ABCF2 PE=1 SV=2	0	1	0.5073	0	1	1	953.414	953.414	953.415	-0.16	-0.00015	0/0	0	0	1.98488e+06	HCD	MS2	43.2896	67.978	61.4795	25936	25925	220621_E_606.raw	F10.6	959	1	FALSE	W	E	F10	chymotrypsin	166514	172572	0.491066	0.508934	MGTG	2ND	10	158	0	FALSE	0	106160	NA	NA	NA
High	[F].sQHARTSGRVAVEEVDEEGkF.[V]	HCD	1.91	0.0002	0.00052	0.48	0.1	1	Sequest HT (2)	3	807.737	2.02	61.5368	25970	25970	P02545	Acetyl:2H(3	SQHARTSGRVAVEEVDEEGKF	21	3	61.537	521475	21	N-Term(Acetyl:2H(3));K20(Acetyl:2H(3))	Acetyl:2H(3)@Any N-term;Acetyl:2H(3)@K	27	QE	0.348222	FALSE	Sequest HT	Sequest HT (B2)	B	2	Unambiguous	1	P02545	Prelamin-A/C OS=Homo sapiens OX=9606 GN=LMNA PE=1 SV=1	P02545	Prelamin-A/C OS=Homo sapiens OX=9606 GN=LMNA PE=1 SV=1	0	3	0.0995	0	1	1	807.737	2421.2	2421.19	2.02	0.00163	0/0	0	0	2.25474e+06	HCD	MS2	20.9567	49.09	61.5368	25970	25964	220621_E_606.raw	F10.6	2415	1	FALSE	F	S	F10	chymotrypsin	742721	77435.5	0.905584	0.0944155	MGTG	2ND	10	158	0	FALSE	0;20	224314	NA	NA	NA
High	[F].NGkEPSRGINPDEAVAY.[G]	HCD	3.47	5.9e-05	9.5e-05	0.851	0.55	1	Sequest HT (2)	2	931.46	0.33	61.6734	26049	26049	P11021	NA	NGKEPSRGINPDEAVAY	17	2	61.673	521476	17	K3(Acetyl:2H(3))	Acetyl:2H(3)@K	27	QE	0.349145	FALSE	Sequest HT	Sequest HT (B2)	B	2	Unambiguous	1	P11021	Endoplasmic reticulum chaperone BiP OS=Homo sapiens OX=9606 GN=HSPA5 PE=1 SV=2	P11021	Endoplasmic reticulum chaperone BiP OS=Homo sapiens OX=9606 GN=HSPA5 PE=1 SV=2	0	2	0.5533	0	1	1	931.46	1861.91	1861.91	0.33	0.00031	0/0	0	0	2335155	HCD	MS2	10.5708	62.089	61.6734	26049	26042	220621_E_606.raw	F10.6	2479	1	FALSE	F	N	F10	chymotrypsin	833346	345122	0.707143	0.292857	MGTG	2ND	10	158	0	FALSE	3	294545	NA	NA	NA
High	[F].eGQRIADNHTPkEL.[G]	HCD	2.07	0.00062	0.0032	0.266	0.33	1	Sequest HT (2)	2	849.44	0.29	61.675	26050	26050	P63165	Acetyl:2H(3	EGQRIADNHTPKEL	14	2	61.675	521477	14	N-Term(Acetyl:2H(3));K12(Acetyl:2H(3))	Acetyl:2H(3)@Any N-term;Acetyl:2H(3)@K	27	QE	0.349155	FALSE	Sequest HT	Sequest HT (B2)	B	2	Unambiguous	1	P63165	Small ubiquitin-related modifier 1 OS=Homo sapiens OX=9606 GN=SUMO1 PE=1 SV=1	P63165	Small ubiquitin-related modifier 1 OS=Homo sapiens OX=9606 GN=SUMO1 PE=1 SV=1	0	2	0.3333	0	1	1	849.44	1697.87	1697.87	0.29	0.00025	0/0	0	0	2.16944e+06	HCD	MS2	0	58.015	61.675	26050	26042	220621_E_606.raw	F10.6	2603	1	FALSE	F	E	F10	chymotrypsin	564444	312776	0.643447	0.356553	MGTG	2ND	10	158	0	FALSE	0;12	235616	NA	NA	NA
High	[F].hRVIkDF.[M]	HCD	2.18	0.0024	0.016	0.129	0.27	1	Sequest HT (2)	2	502.793	-0.75	61.7535	26096	26096	P45877; P23284; O43447	Acetyl:2H(3	HRVIKDF	7	2	61.754	521478	7	N-Term(Acetyl:2H(3));K5(Acetyl:2H(3))	Acetyl:2H(3)@Any N-term;Acetyl:2H(3)@K	27	QE	0.349686	FALSE	Sequest HT	Sequest HT (B2)	B	2	Unambiguous	3	P45877; P23284; O43447	Peptidyl-prolyl cis-trans isomerase C OS=Homo sapiens OX=9606 GN=PPIC PE=1 SV=1;Peptidyl-prolyl cis-trans isomerase B OS=Homo sapiens OX=9606 GN=PPIB PE=1 SV=2;Peptidyl-prolyl cis-trans isomerase H OS=Homo sapiens OX=9606 GN=PPIH PE=1 SV=1	P45877; P23284; O43447	Peptidyl-prolyl cis-trans isomerase C OS=Homo sapiens OX=9606 GN=PPIC PE=1 SV=1; Peptidyl-prolyl cis-trans isomerase B OS=Homo sapiens OX=9606 GN=PPIB PE=1 SV=2; Peptidyl-prolyl cis-trans isomerase H OS=Homo sapiens OX=9606 GN=PPIH PE=1 SV=1	0	2	0.2706	0	1	1	502.793	1004.58	1004.58	-0.75	-0.00038	0/0	0	0	32527788	HCD	MS2	69.8671	5.758	61.7535	26096	26094	220621_E_606.raw	F10.6	1205	3	FALSE	F	H	F10	chymotrypsin	1.0303e+06	431878	0.704634	0.295366	MGTG	2ND	10	158	0	FALSE	0;5	338340	NA	NA	NA
High	[F].vTRRIPAEGRVAL.[A]	HCD	2.1	0.00078	0.004	0.245	0.28	1	Sequest HT (2)	3	494.97	0.02	61.8625	26161	26161	Q9UBQ7	Acetyl:2H(3	VTRRIPAEGRVAL	13	3	61.862	521479	13	N-Term(Acetyl:2H(3))	Acetyl:2H(3)@Any N-term	27	QE	0.350422	FALSE	Sequest HT	Sequest HT (B2)	B	2	Unambiguous	1	Q9UBQ7	Glyoxylate reductase/hydroxypyruvate reductase OS=Homo sapiens OX=9606 GN=GRHPR PE=1 SV=1	Q9UBQ7	Glyoxylate reductase/hydroxypyruvate reductase OS=Homo sapiens OX=9606 GN=GRHPR PE=1 SV=1	0	0	0.2762	0	1	1	494.97	1482.89	1482.89	0.02	1e-05	0/0	0	0	9524014	HCD	MS2	64.5231	6.977	61.8625	26161	26159	220621_E_606.raw	F10.6	433	1	FALSE	F	V	F10	chymotrypsin	378647	688499	0.354822	0.645178	MGTG	2ND	10	158	0	FALSE	0	174954	NA	NA	NA
High	[W].eAVSGAQPVGREEVEHM.[I]	HCD	2.63	0.0002	0.00049	0.49	0.47	1	Sequest HT (2)	2	903.925	-0.44	61.9802	26232	26232	Q9UL40	Glu->pyro-Glu	EAVSGAQPVGREEVEHM	17	2	61.98	521480	17	N-Term(Glu->pyro-Glu)	Glu->pyro-Glu@E^Any N-term	27	QE	0.351218	FALSE	Sequest HT	Sequest HT (B2)	B	2	Unambiguous	1	Q9UL40	Zinc finger protein 346 OS=Homo sapiens OX=9606 GN=ZNF346 PE=1 SV=1	Q9UL40	Zinc finger protein 346 OS=Homo sapiens OX=9606 GN=ZNF346 PE=1 SV=1	0	2	0.4715	0	1	1	903.925	1806.84	1806.84	-0.44	-0.0004	0/0	0	0	1.10064e+06	HCD	MS2	19.6169	91.192	61.9802	26232	26224	220621_E_606.raw	F10.6	1819	1	FALSE	W	E	F10	chymotrypsin	160015	167199	0.489023	0.510977	MGTG	2ND	10	158	0	FALSE	0	71066.7	NA	NA	NA
High	[L].aLYkGkkERPRS.[-]	HCD	2.2	0.0023	0.016	0.131	0.19	1	Sequest HT (2)	3	538.324	1.38	61.9961	26239	26239	P62266	Acetyl:2H(3	ALYKGKKERPRS	12	3	61.996	521481	12	N-Term(Acetyl:2H(3));K4(Acetyl:2H(3));K6(Acetyl:2H(3));K7(Acetyl:2H(3))	Acetyl:2H(3)@Any N-term;Acetyl:2H(3)@K;Acetyl:2H(3)@K;Acetyl:2H(3)@K	27	QE	0.351325	FALSE	Sequest HT	Sequest HT (B2)	B	2	Unambiguous	1	P62266	40S ribosomal protein S23 OS=Homo sapiens OX=9606 GN=RPS23 PE=1 SV=3	P62266	40S ribosomal protein S23 OS=Homo sapiens OX=9606 GN=RPS23 PE=1 SV=3	2	3	0.1909	0	1	1	538.324	1612.96	1612.96	1.38	0.00074	0/0	0	0	13669851	HCD	MS2	16.9506	6.359	61.9961	26239	26237	220621_E_606.raw	F10.6	552	1	FALSE	L	A	F10	chymotrypsin	531074	4.71141e+06	0.101302	0.898698	MGTG	2ND	10	158	0	FALSE	0;4;6;7	1495627	NA	NA	NA
High	[L].aIkRckHF.[E]	HCD	1.64	0.0021	0.014	0.141	0.29	1	Sequest HT (2)	2	597.842	-0.03	62.0751	26287	26287	Q969Q0; P83881	Acetyl:2H(3	AIKRCKHF	8	2	62.075	521482	8	N-Term(Acetyl:2H(3));K3(Acetyl:2H(3));C5(Carbamidomethyl);K6(Acetyl:2H(3))	Acetyl:2H(3)@Any N-term;Acetyl:2H(3)@K;Carbamidomethyl@C;Acetyl:2H(3)@K	27	QE	0.351859	FALSE	Sequest HT	Sequest HT (B2)	B	2	Unambiguous	2	Q969Q0	60S ribosomal protein L36a-like OS=Homo sapiens OX=9606 GN=RPL36AL PE=1 SV=3	Q969Q0; P83881	60S ribosomal protein L36a-like OS=Homo sapiens OX=9606 GN=RPL36AL PE=1 SV=3; 60S ribosomal protein L36a OS=Homo sapiens OX=9606 GN=RPL36A PE=1 SV=2	0	2	0.2927	0	1	1	597.842	1194.68	1194.68	-0.03	-2e-05	0/0	0	0	19032916	HCD	MS2	45.6654	3.519	62.0751	26287	26276	220621_E_606.raw	F10.6	1055	1	FALSE	L	A	F10	chymotrypsin	1.90044e+06	1.96587e+06	0.491538	0.508462	MGTG	2ND	10	158	0	FALSE	0;3;5;6	1017139	NA	NA	NA
High	[F].VkmLPDkDcRY.[A]	HCD	2.62	0.0094	0.067	0.006	0.52	1	Sequest HT (2)	2	765.88	-2.43	62.1358	26321	26321	P23528	NA	VKMLPDKDCRY	11	2	62.136	521483	11	K2(Acetyl:2H(3));M3(Oxidation);K7(Acetyl:2H(3));C9(Carbamidomethyl)	Acetyl:2H(3)@K;Oxidation@M;Acetyl:2H(3)@K;Carbamidomethyl@C	27	QE	0.352269	FALSE	Sequest HT	Sequest HT (B2)	B	2	Unambiguous	1	P23528	Cofilin-1 OS=Homo sapiens OX=9606 GN=CFL1 PE=1 SV=3	P23528	Cofilin-1 OS=Homo sapiens OX=9606 GN=CFL1 PE=1 SV=3	2	2	0.5229	0	1	1	765.88	1530.75	1530.76	-2.43	-0.00186	0/0	0	0	3019356	HCD	MS2	69.2314	58.284	62.1358	26321	26315	220621_E_606.raw	F10.6	2068	1	FALSE	F	V	F10	chymotrypsin	482389	876489	0.354991	0.645009	MGTG	2ND	10	158	0	FALSE	2;3;7;9	391059	NA	NA	NA
High	[L].eVERPLPm.[E]	HCD	1.72	0.0088	0.063	0.012	0.47	1	Sequest HT (2)	1	1031.53	0.86	62.178	26345	26345	P51858	Acetyl:2H(3	EVERPLPM	8	1	62.178	521484	8	N-Term(Acetyl:2H(3));M8(Oxidation)	Acetyl:2H(3)@Any N-term;Oxidation@M	27	QE	0.352554	FALSE	Sequest HT	Sequest HT (B2)	B	2	Unambiguous	1	P51858	Hepatoma-derived growth factor OS=Homo sapiens OX=9606 GN=HDGF PE=1 SV=1	P51858	Hepatoma-derived growth factor OS=Homo sapiens OX=9606 GN=HDGF PE=1 SV=1	1	1	0.4709	0	1	1	1031.53	1031.53	1031.53	0.86	0.00088	0/0	0	0	3.17766e+06	HCD	MS2	0	65.834	62.178	26345	26341	220621_E_606.raw	F10.6	1795	1	FALSE	L	E	F10	chymotrypsin	72681.4	57951.5	0.556379	0.443621	MGTG	2ND	10	158	0	FALSE	0;8	40761.4	NA	NA	NA
High	[L].tIAEERDkRL.[A]	HCD	1.59	0.0074	0.052	0.03	0.25	1	Sequest HT (2)	2	660.873	-0.72	62.2012	26359	26359	Q8TD47; P62701	Acetyl:2H(3	TIAEERDKRL	10	2	62.201	521485	10	N-Term(Acetyl:2H(3));K8(Acetyl:2H(3))	Acetyl:2H(3)@Any N-term;Acetyl:2H(3)@K	27	QE	0.352711	FALSE	Sequest HT	Sequest HT (B2)	B	2	Unambiguous	2	P62701	40S ribosomal protein S4, X isoform OS=Homo sapiens OX=9606 GN=RPS4X PE=1 SV=2	Q8TD47; P62701	40S ribosomal protein S4, Y isoform 2 OS=Homo sapiens OX=9606 GN=RPS4Y2 PE=2 SV=3; 40S ribosomal protein S4, X isoform OS=Homo sapiens OX=9606 GN=RPS4X PE=1 SV=2	0	2	0.2453	0	1	1	660.873	1320.74	1320.74	-0.72	-0.00048	0/0	0	0	5.29249e+06	HCD	MS2	28.4708	10.467	62.2012	26359	26354	220621_E_606.raw	F10.6	1442	1	FALSE	L	T	F10	chymotrypsin	889975	974076	0.477441	0.522559	MGTG	2ND	10	158	0	FALSE	0;8	677747	NA	NA	NA
High	[L].eVERPLPm.[E]	HCD	2.18	0.0069	0.049	0.035	0.55	1	Sequest HT (2)	2	516.267	-0.99	62.2681	26400	26400	P51858	Acetyl:2H(3	EVERPLPM	8	2	62.268	521486	8	N-Term(Acetyl:2H(3));M8(Oxidation)	Acetyl:2H(3)@Any N-term;Oxidation@M	27	QE	0.353163	FALSE	Sequest HT	Sequest HT (B2)	B	2	Unambiguous	1	P51858	Hepatoma-derived growth factor OS=Homo sapiens OX=9606 GN=HDGF PE=1 SV=1	P51858	Hepatoma-derived growth factor OS=Homo sapiens OX=9606 GN=HDGF PE=1 SV=1	1	2	0.5505	0	1	1	516.267	1031.53	1031.53	-0.99	-0.00051	0/0	0	0	20496806	HCD	MS2	48.1375	6.142	62.2681	26400	26393	220621_E_606.raw	F10.6	1800	1	FALSE	L	E	F10	chymotrypsin	1.58839e+06	2.95464e+06	0.349633	0.650367	MGTG	2ND	10	158	0	FALSE	0;8	1863772	NA	NA	NA
High	[Y].eRDHAVVVGVY.[R]	HCD	1.9	0.00047	0.0027	0.282	0.34	1	Sequest HT (2)	2	613.322	3.01	62.4184	26493	26493	A6NHQ2; P22087	Glu->pyro-Glu	ERDHAVVVGVY	11	2	62.418	521487	11	N-Term(Glu->pyro-Glu)	Glu->pyro-Glu@E^Any N-term	27	QE	0.354178	FALSE	Sequest HT	Sequest HT (B2)	B	2	Unambiguous	2	P22087	rRNA 2'-O-methyltransferase fibrillarin OS=Homo sapiens OX=9606 GN=FBL PE=1 SV=2	A6NHQ2; P22087	rRNA/tRNA 2'-O-methyltransferase fibrillarin-like protein 1 OS=Homo sapiens OX=9606 GN=FBLL1 PE=3 SV=2; rRNA 2'-O-methyltransferase fibrillarin OS=Homo sapiens OX=9606 GN=FBL PE=1 SV=2	0	2	0.3368	0	1	1	613.322	1225.64	1225.63	3.01	0.00185	0/0	0	0	2.48972e+06	HCD	MS2	44.8994	12.352	62.4184	26493	26484	220621_E_606.raw	F10.6	2086	1	FALSE	Y	E	F10	chymotrypsin	2.16769e+06	423280	0.836633	0.163367	MGTG	2ND	10	158	0	FALSE	0	467710	NA	NA	NA
High	[L].RVQVQDNEGcPVEAL.[V]	HCD	3.61	5.9e-05	0.00011	0.824	0.58	1	Sequest HT (2)	2	857.414	-0.83	62.475	26527	26527	P21333	NA	RVQVQDNEGCPVEAL	15	2	62.475	521488	15	C10(Carbamidomethyl)	Carbamidomethyl@C	27	QE	0.354561	FALSE	Sequest HT	Sequest HT (B2)	B	2	Unambiguous	1	P21333	Filamin-A OS=Homo sapiens OX=9606 GN=FLNA PE=1 SV=4	P21333	Filamin-A OS=Homo sapiens OX=9606 GN=FLNA PE=1 SV=4	0	2	0.5762	0	1	1	857.414	1713.82	1713.82	-0.83	-0.00071	0/0	0	0	6.29118e+06	HCD	MS2	49.6995	35.165	62.475	26527	26523	220621_E_606.raw	F10.6	2163	1	FALSE	L	R	F10	chymotrypsin	1.51887e+06	270580	0.848791	0.151209	MGTG	2ND	10	158	0	FALSE	10	700096	NA	NA	NA
High	[F].vGSGVSGGEEGARY.[G]	HCD	3.5	5.1e-05	7.2e-05	0.916	0.66	1	Sequest HT (2)	2	685.325	-0.04	62.6418	26628	26628	P52209	Acetyl:2H(3	VGSGVSGGEEGARY	14	2	62.642	521489	14	N-Term(Acetyl:2H(3))	Acetyl:2H(3)@Any N-term	27	QE	0.355688	FALSE	Sequest HT	Sequest HT (B2)	B	2	Unambiguous	1	P52209	6-phosphogluconate dehydrogenase, decarboxylating OS=Homo sapiens OX=9606 GN=PGD PE=1 SV=3	P52209	6-phosphogluconate dehydrogenase, decarboxylating OS=Homo sapiens OX=9606 GN=PGD PE=1 SV=3	0	2	0.6571	0	1	1	685.325	1369.64	1369.64	-0.04	-3e-05	0/0	0	0	9111279	HCD	MS2	29.9418	12.178	62.6418	26628	26627	220621_E_606.raw	F10.6	1688	1	FALSE	F	V	F10	chymotrypsin	1010675	2.87499e+06	0.260103	0.739897	MGTG	2ND	10	158	0	FALSE	0	1303467	NA	NA	NA
High	[F].vGSGVSGGEEGARY.[G]	HCD	3.06	5.9e-05	9.7e-05	0.846	0.66	1	Sequest HT (2)	2	685.325	-0.04	62.6961	26663	26663	P52209	Acetyl:2H(3	VGSGVSGGEEGARY	14	2	62.696	521490	14	N-Term(Acetyl:2H(3))	Acetyl:2H(3)@Any N-term	27	QE	0.356055	FALSE	Sequest HT	Sequest HT (B2)	B	2	Unambiguous	1	P52209	6-phosphogluconate dehydrogenase, decarboxylating OS=Homo sapiens OX=9606 GN=PGD PE=1 SV=3	P52209	6-phosphogluconate dehydrogenase, decarboxylating OS=Homo sapiens OX=9606 GN=PGD PE=1 SV=3	0	2	0.6601	0	1	1	685.325	1369.64	1369.64	-0.04	-3e-05	0/0	0	0	12909834	HCD	MS2	33.1517	4.889	62.6961	26663	26653	220621_E_606.raw	F10.6	1688	1	FALSE	F	V	F10	chymotrypsin	1.41085e+06	4179823	0.252358	0.747642	MGTG	2ND	10	158	0	FALSE	0	1947058	NA	NA	NA
High	[Y].ekGVDHL.[T]	HCD	1.68	0.0024	0.016	0.128	0.18	1	Sequest HT (2)	1	824.433	-1.41	62.8873	26780	26780	Q15388	Glu->pyro-Glu	EKGVDHL	7	1	62.887	521491	7	N-Term(Glu->pyro-Glu);K2(Acetyl:2H(3))	Glu->pyro-Glu@E^Any N-term;Acetyl:2H(3)@K	27	QE	0.357347	FALSE	Sequest HT	Sequest HT (B2)	B	2	Unambiguous	1	Q15388	Mitochondrial import receptor subunit TOM20 homolog OS=Homo sapiens OX=9606 GN=TOMM20 PE=1 SV=1	Q15388	Mitochondrial import receptor subunit TOM20 homolog OS=Homo sapiens OX=9606 GN=TOMM20 PE=1 SV=1	0	0	0.1845	0	1	1	824.433	824.433	824.434	-1.41	-0.00117	0/0	0	0	5510995	HCD	MS2	66.5253	15.167	62.8873	26780	26770	220621_E_606.raw	F10.6	1484	1	FALSE	Y	E	F10	chymotrypsin	612877	552024	0.526119	0.473881	MGTG	2ND	10	158	0	FALSE	0;2	360410	NA	NA	NA
High	[F].RFVPSDkSAL.[E]	HCD	1.73	0.0064	0.044	0.043	0.17	1	Sequest HT (2)	2	582.827	1.02	62.9293	26805	26805	P54105	NA	RFVPSDKSAL	10	2	62.929	521492	10	K7(Acetyl:2H(3))	Acetyl:2H(3)@K	27	QE	0.35763	FALSE	Sequest HT	Sequest HT (B2)	B	2	Unambiguous	1	P54105	Methylosome subunit pICln OS=Homo sapiens OX=9606 GN=CLNS1A PE=1 SV=1	P54105	Methylosome subunit pICln OS=Homo sapiens OX=9606 GN=CLNS1A PE=1 SV=1	1	0	0.1734	0	1	1	582.827	1164.65	1164.65	1.02	0.00059	0/0	0	0	5.34965e+06	HCD	MS2	56.1475	9.625	62.9293	26805	26796	220621_E_606.raw	F10.6	1468	1	FALSE	F	R	F10	chymotrypsin	877307	416545	0.678058	0.321942	MGTG	2ND	10	158	0	FALSE	7	391253	NA	NA	NA
High	[Y].eEVkDRcTL.[A]	HCD	1.42	0.0063	0.043	0.046	0.39	1	Sequest HT (2)	2	588.792	0.31	62.9433	26813	26813	P23528	Glu->pyro-Glu	EEVKDRCTL	9	2	62.943	521493	9	N-Term(Glu->pyro-Glu);K4(Acetyl:2H(3));C7(Carbamidomethyl)	Glu->pyro-Glu@E^Any N-term;Acetyl:2H(3)@K;Carbamidomethyl@C	27	QE	0.357725	FALSE	Sequest HT	Sequest HT (B2)	B	2	Unambiguous	1	P23528	Cofilin-1 OS=Homo sapiens OX=9606 GN=CFL1 PE=1 SV=3	P23528	Cofilin-1 OS=Homo sapiens OX=9606 GN=CFL1 PE=1 SV=3	0	2	0.3944	0	1	1	588.792	1176.58	1176.58	0.31	0.00018	0/0	0	0	4.29681e+06	HCD	MS2	69.1287	7.625	62.9433	26813	26809	220621_E_606.raw	F10.6	1786	1	FALSE	Y	E	F10	chymotrypsin	156886	738066	0.175301	0.824699	MGTG	2ND	10	158	0	FALSE	0;4;7	259215	NA	NA	NA
High	[F].rNPPGGDNLEERF.[K]	HCD	2.81	0.00011	0.00023	0.643	0.61	1	Sequest HT (2)	2	773.375	-3.43	62.9636	26825	26825	Q9NV96	Acetyl:2H(3	RNPPGGDNLEERF	13	2	62.964	521494	13	N-Term(Acetyl:2H(3))	Acetyl:2H(3)@Any N-term	27	QE	0.357862	TRUE	Sequest HT	Sequest HT (B2)	B	2	Unambiguous	1	Q9NV96	Cell cycle control protein 50A OS=Homo sapiens OX=9606 GN=TMEM30A PE=1 SV=1	Q9NV96	Cell cycle control protein 50A OS=Homo sapiens OX=9606 GN=TMEM30A PE=1 SV=1	1	2	0.6121	0	1	1	773.375	1545.74	1545.75	-3.43	-0.00265	0/0	0	0	3344296	HCD	MS2	7.11068	58.791	62.9636	26825	26822	220621_E_606.raw	F10.6	1991	1	FALSE	F	R	F10	chymotrypsin	381204	380815	0.500255	0.499745	MGTG	2ND	10	158	1	TRUE	0	103626	202.138	64703.6	0.624394
High	[Y].eEVkDRcTL.[A]	HCD	1.02	0.0089	0.063	0.011	0.07	1	Sequest HT (2)	1	1176.57	-0.97	62.9925	26842	26842	P23528	Glu->pyro-Glu	EEVKDRCTL	9	1	62.992	521495	9	N-Term(Glu->pyro-Glu);K4(Acetyl:2H(3));C7(Carbamidomethyl)	Glu->pyro-Glu@E^Any N-term;Acetyl:2H(3)@K;Carbamidomethyl@C	27	QE	0.358057	FALSE	Sequest HT	Sequest HT (B2)	B	2	Unambiguous	1	P23528	Cofilin-1 OS=Homo sapiens OX=9606 GN=CFL1 PE=1 SV=3	P23528	Cofilin-1 OS=Homo sapiens OX=9606 GN=CFL1 PE=1 SV=3	0	1	0.0686	0	1	1	1176.57	1176.57	1176.58	-0.97	-0.00114	0/0	0	0	748540	HCD	MS2	0	120	62.9925	26842	26835	220621_E_606.raw	F10.6	1763	1	FALSE	Y	E	F10	chymotrypsin	18415.4	22417	0.451	0.549	MGTG	2ND	10	158	0	FALSE	0;4;7	14677.5	NA	NA	NA
High	[W].LkSAkVPERkL.[Q]	HCD	2.24	0.0022	0.015	0.137	0.51	1	Sequest HT (2)	2	702.452	2.69	63.0563	26879	26879	Q14978	NA	LKSAKVPERKL	11	2	63.056	521496	11	K2(Acetyl:2H(3));K5(Acetyl:2H(3));K10(Acetyl:2H(3))	Acetyl:2H(3)@K;Acetyl:2H(3)@K;Acetyl:2H(3)@K	27	QE	0.358489	FALSE	Sequest HT	Sequest HT (B2)	B	2	Unambiguous	1	Q14978	Nucleolar and coiled-body phosphoprotein 1 OS=Homo sapiens OX=9606 GN=NOLC1 PE=1 SV=2	Q14978	Nucleolar and coiled-body phosphoprotein 1 OS=Homo sapiens OX=9606 GN=NOLC1 PE=1 SV=2	1	2	0.5134	0	1	1	702.452	1403.9	1403.89	2.69	0.00189	0/0	0	0	2.87277e+06	HCD	MS2	54.3052	21.423	63.0563	26879	26874	220621_E_606.raw	F10.6	103	1	FALSE	W	L	F10	chymotrypsin	286602	1.00522e+06	0.22186	0.77814	MGTG	2ND	10	158	0	FALSE	2;5;10	372123	NA	NA	NA
High	[F].eTTDDSLREHF.[E]	HCD	3.06	0.0002	0.00047	0.496	0.52	1	Sequest HT (2)	2	666.297	0.26	63.1542	26935	26935	P51991	Glu->pyro-Glu	ETTDDSLREHF	11	2	63.154	521497	11	N-Term(Glu->pyro-Glu)	Glu->pyro-Glu@E^Any N-term	27	QE	0.35915	FALSE	Sequest HT	Sequest HT (B2)	B	2	Unambiguous	1	P51991	Heterogeneous nuclear ribonucleoprotein A3 OS=Homo sapiens OX=9606 GN=HNRNPA3 PE=1 SV=2	P51991	Heterogeneous nuclear ribonucleoprotein A3 OS=Homo sapiens OX=9606 GN=HNRNPA3 PE=1 SV=2	1	0	0.5229	0	1	1	666.297	1331.59	1331.59	0.26	0.00017	0/0	0	0	9624403	HCD	MS2	55.5844	7.491	63.1542	26935	26926	220621_E_606.raw	F10.6	1002	1	FALSE	F	E	F10	chymotrypsin	1366067	2.20424e+06	0.382619	0.617381	MGTG	2ND	10	158	0	FALSE	0	506102	NA	NA	NA
High	[F].eTTDDSLREHF.[E]	HCD	3.14	7.6e-05	0.00014	0.763	0.55	1	Sequest HT (2)	2	666.297	0.54	63.1883	26954	26954	P51991	Glu->pyro-Glu	ETTDDSLREHF	11	2	63.188	521498	11	N-Term(Glu->pyro-Glu)	Glu->pyro-Glu@E^Any N-term	27	QE	0.35938	FALSE	Sequest HT	Sequest HT (B2)	B	2	Unambiguous	1	P51991	Heterogeneous nuclear ribonucleoprotein A3 OS=Homo sapiens OX=9606 GN=HNRNPA3 PE=1 SV=2	P51991	Heterogeneous nuclear ribonucleoprotein A3 OS=Homo sapiens OX=9606 GN=HNRNPA3 PE=1 SV=2	1	2	0.5478	0	1	1	666.297	1331.59	1331.59	0.54	0.00036	0/0	0	0	26170174	HCD	MS2	49.5433	3.318	63.1883	26954	26952	220621_E_606.raw	F10.6	1010	1	FALSE	F	E	F10	chymotrypsin	2.33804e+06	4.34807e+06	0.349687	0.650313	MGTG	2ND	10	158	0	FALSE	0	797774	NA	NA	NA
High	[Y].aEAAAAPAAASGPNQm.[S]	HCD	1.98	0.00028	0.00091	0.399	0.49	1	Sequest HT (2)	2	744.844	-0.98	63.1934	26958	26958	P30049	Acetyl:2H(3	AEAAAAPAAASGPNQM	16	2	63.193	521499	16	N-Term(Acetyl:2H(3));M16(Oxidation)	Acetyl:2H(3)@Any N-term;Oxidation@M	27	QE	0.359415	FALSE	Sequest HT	Sequest HT (B2)	B	2	Unambiguous	1	P30049	ATP synthase subunit delta, mitochondrial OS=Homo sapiens OX=9606 GN=ATP5F1D PE=1 SV=2	P30049	ATP synthase subunit delta, mitochondrial OS=Homo sapiens OX=9606 GN=ATP5F1D PE=1 SV=2	0	2	0.4949	0	1	1	744.844	1488.68	1488.68	-0.98	-0.00073	0/0	0	0	1.47378e+06	HCD	MS2	62.3113	27.556	63.1934	26958	26952	220621_E_606.raw	F10.6	1444	1	FALSE	Y	A	F10	chymotrypsin	657291	214019	0.754371	0.245629	MGTG	2ND	10	158	0	FALSE	0;16	253053	NA	NA	NA
High	[Y].sNRVVDLm.[A]	HCD	1.85	0.0023	0.015	0.133	0.21	1	Sequest HT (2)	2	497.757	-0.02	63.2024	26963	26963	P04406	Acetyl:2H(3	SNRVVDLM	8	2	63.202	521500	8	N-Term(Acetyl:2H(3));M8(Oxidation)	Acetyl:2H(3)@Any N-term;Oxidation@M	27	QE	0.359476	FALSE	Sequest HT	Sequest HT (B2)	B	2	Unambiguous	1	P04406	Glyceraldehyde-3-phosphate dehydrogenase OS=Homo sapiens OX=9606 GN=GAPDH PE=1 SV=3	P04406	Glyceraldehyde-3-phosphate dehydrogenase OS=Homo sapiens OX=9606 GN=GAPDH PE=1 SV=3	1	0	0.2054	0	1	1	497.757	994.507	994.507	-0.02	-1e-05	0/0	0	0	6702985	HCD	MS2	65.5952	5.11	63.2024	26963	26952	220621_E_606.raw	F10.6	1724	1	FALSE	Y	S	F10	chymotrypsin	2.318e+06	2.00367e+06	0.536367	0.463633	MGTG	2ND	10	158	0	FALSE	0;8	1757858	202.138	156250	0.0888863
High	[F].dNSSRPSQVVAETRkRkGL.[K]	HCD	3.09	8.9e-05	0.00016	0.73	0.63	1	Sequest HT (2)	3	755.087	-0.16	63.2329	26980	26980	P13639	Acetyl:2H(3	DNSSRPSQVVAETRKRKGL	19	3	63.233	521501	19	N-Term(Acetyl:2H(3));K15(Acetyl:2H(3));K17(Acetyl:2H(3))	Acetyl:2H(3)@Any N-term;Acetyl:2H(3)@K;Acetyl:2H(3)@K	27	QE	0.359682	FALSE	Sequest HT	Sequest HT (B2)	B	2	Unambiguous	1	P13639	Elongation factor 2 OS=Homo sapiens OX=9606 GN=EEF2 PE=1 SV=4	P13639	Elongation factor 2 OS=Homo sapiens OX=9606 GN=EEF2 PE=1 SV=4	0	3	0.6311	0	1	1	755.087	2263.25	2263.25	-0.16	-0.00012	0/0	0	0	8716513	HCD	MS2	13.4772	39.151	63.2329	26980	26978	220621_E_606.raw	F10.6	1579	1	FALSE	F	D	F10	chymotrypsin	349944	606659	0.365819	0.634181	MGTG	2ND	10	158	0	FALSE	0;15;17	255447	NA	NA	NA
High	[Y].dLPTNRENY.[I]	HCD	2.08	0.0012	0.0074	0.193	0.56	1	Sequest HT (2)	1	1166.55	0.46	63.2408	26985	26985	P60842; Q14240	Acetyl:2H(3	DLPTNRENY	9	1	63.241	521502	9	N-Term(Acetyl:2H(3))	Acetyl:2H(3)@Any N-term	27	QE	0.359735	FALSE	Sequest HT	Sequest HT (B2)	B	2	Unambiguous	2	P60842; Q14240	Eukaryotic initiation factor 4A-I OS=Homo sapiens OX=9606 GN=EIF4A1 PE=1 SV=1;Eukaryotic initiation factor 4A-II OS=Homo sapiens OX=9606 GN=EIF4A2 PE=1 SV=2	P60842; Q14240	Eukaryotic initiation factor 4A-I OS=Homo sapiens OX=9606 GN=EIF4A1 PE=1 SV=1; Eukaryotic initiation factor 4A-II OS=Homo sapiens OX=9606 GN=EIF4A2 PE=1 SV=2	1	1	0.5577	0	1	1	1166.55	1166.55	1166.55	0.46	0.00054	0/0	0	0	1.60878e+06	HCD	MS2	44.5054	100.888	63.2408	26985	26978	220621_E_606.raw	F10.6	1750	2	FALSE	Y	D	F10	chymotrypsin	21363.8	300726	0.0663286	0.933671	MGTG	2ND	10	158	0	FALSE	0	253476	NA	NA	NA
High	[W].eSSAGGSF.[T]	HCD	2.58	0.0015	0.0099	0.169	0.38	1	Sequest HT (2)	1	723.294	0.02	63.3153	27029	27029	P07900; P08238; Q14568; Q58FF7	Glu->pyro-Glu	ESSAGGSF	8	1	63.315	521503	8	N-Term(Glu->pyro-Glu)	Glu->pyro-Glu@E^Any N-term	27	QE	0.360239	FALSE	Sequest HT	Sequest HT (B2)	B	2	Unambiguous	4	P07900; P08238; Q58FF7	Heat shock protein HSP 90-alpha OS=Homo sapiens OX=9606 GN=HSP90AA1 PE=1 SV=5;Heat shock protein HSP 90-beta OS=Homo sapiens OX=9606 GN=HSP90AB1 PE=1 SV=4;Putative heat shock protein HSP 90-beta-3 OS=Homo sapiens OX=9606 GN=HSP90AB3P PE=5 SV=1	P07900; P08238; Q14568; Q58FF7	Heat shock protein HSP 90-alpha OS=Homo sapiens OX=9606 GN=HSP90AA1 PE=1 SV=5; Heat shock protein HSP 90-beta OS=Homo sapiens OX=9606 GN=HSP90AB1 PE=1 SV=4; Heat shock protein HSP 90-alpha A2 OS=Homo sapiens OX=9606 GN=HSP90AA2P PE=1 SV=2; Putative heat shock protein HSP 90-beta-3 OS=Homo sapiens OX=9606 GN=HSP90AB3P PE=5 SV=1	0	0	0.3798	0	1	1	723.294	723.294	723.294	0.02	2e-05	0/0	0	0	4.94937e+06	HCD	MS2	36.9111	47.536	63.3153	27029	27017	220621_E_606.raw	F10.6	260	3	FALSE	W	E	F10	chymotrypsin	652521	227736	0.741285	0.258715	MGTG	2ND	10	158	0	FALSE	0	234164	NA	NA	NA
High	[L].sGDHcIIGRTL.[V]	HCD	3.2	3.3e-05	4e-05	1.05	0.62	1	Sequest HT (2)	2	637.323	-0.94	63.4339	27097	27097	P00441	Acetyl:2H(3	SGDHCIIGRTL	11	2	63.434	521504	11	N-Term(Acetyl:2H(3));C5(Carbamidomethyl)	Acetyl:2H(3)@Any N-term;Carbamidomethyl@C	27	QE	0.36104	FALSE	Sequest HT	Sequest HT (B2)	B	2	Unambiguous	1	P00441	Superoxide dismutase [Cu-Zn] OS=Homo sapiens OX=9606 GN=SOD1 PE=1 SV=2	P00441	Superoxide dismutase [Cu-Zn] OS=Homo sapiens OX=9606 GN=SOD1 PE=1 SV=2	0	2	0.6219	0	1	1	637.323	1273.64	1273.64	-0.94	-0.0006	0/0	0	0	68621632	HCD	MS2	8.69602	2.139	63.4339	27097	27095	220621_E_606.raw	F10.6	1933	1	FALSE	L	S	F10	chymotrypsin	1.00431e+07	2.22081e+07	0.311402	0.688598	MGTG	2ND	10	158	0	FALSE	0;5	5630799	NA	NA	NA
High	[Y].eIRAVGNkNRQkF.[M]	HCD	1.63	0.00063	0.0032	0.266	0.1	1	Sequest HT (2)	2	816.465	-0.69	63.4599	27113	27113	Q08211	Glu->pyro-Glu	EIRAVGNKNRQKF	13	2	63.46	521505	13	N-Term(Glu->pyro-Glu);K8(Acetyl:2H(3));K12(Acetyl:2H(3))	Glu->pyro-Glu@E^Any N-term;Acetyl:2H(3)@K;Acetyl:2H(3)@K	27	QE	0.361216	FALSE	Sequest HT	Sequest HT (B2)	B	2	Unambiguous	1	Q08211	ATP-dependent RNA helicase A OS=Homo sapiens OX=9606 GN=DHX9 PE=1 SV=4	Q08211	ATP-dependent RNA helicase A OS=Homo sapiens OX=9606 GN=DHX9 PE=1 SV=4	0	2	0.1043	0	1	1	816.465	1631.92	1631.92	-0.69	-0.00056	0/0	0	0	3199335	HCD	MS2	33.3672	52.159	63.4599	27113	27108	220621_E_606.raw	F10.6	1339	1	FALSE	Y	E	F10	chymotrypsin	68700.6	40461.9	0.629342	0.370658	MGTG	2ND	10	158	0	FALSE	0;8;12	40461.9	NA	NA	NA
High	[Y].eIRAVGNkNRQkF.[M]	HCD	1.9	0.00011	0.00024	0.631	0.16	1	Sequest HT (2)	3	544.646	-0.17	63.566	27177	27177	Q08211	Glu->pyro-Glu	EIRAVGNKNRQKF	13	3	63.566	521506	13	N-Term(Glu->pyro-Glu);K8(Acetyl:2H(3));K12(Acetyl:2H(3))	Glu->pyro-Glu@E^Any N-term;Acetyl:2H(3)@K;Acetyl:2H(3)@K	27	QE	0.361932	FALSE	Sequest HT	Sequest HT (B2)	B	2	Unambiguous	1	Q08211	ATP-dependent RNA helicase A OS=Homo sapiens OX=9606 GN=DHX9 PE=1 SV=4	Q08211	ATP-dependent RNA helicase A OS=Homo sapiens OX=9606 GN=DHX9 PE=1 SV=4	0	3	0.1632	0	1	1	544.646	1631.92	1631.92	-0.17	-9e-05	0/0	0	0	5.32099e+06	HCD	MS2	44.1201	11.411	63.566	27177	27173	220621_E_606.raw	F10.6	1289	1	FALSE	Y	E	F10	chymotrypsin	986561	372074	0.726141	0.273859	MGTG	2ND	10	158	0	FALSE	0;8;12	307251	NA	NA	NA
High	[L].eEkDRVL.[K]	HCD	1.87	0.0051	0.035	0.064	0.21	1	Sequest HT (2)	1	915.498	0.83	63.5701	27180	27180	Q9NX63	Glu->pyro-Glu	EEKDRVL	7	1	63.57	521507	7	N-Term(Glu->pyro-Glu);K3(Acetyl:2H(3))	Glu->pyro-Glu@E^Any N-term;Acetyl:2H(3)@K	27	QE	0.36196	FALSE	Sequest HT	Sequest HT (B2)	B	2	Unambiguous	1	Q9NX63	MICOS complex subunit MIC19 OS=Homo sapiens OX=9606 GN=CHCHD3 PE=1 SV=1	Q9NX63	MICOS complex subunit MIC19 OS=Homo sapiens OX=9606 GN=CHCHD3 PE=1 SV=1	0	1	0.2139	0	1	1	915.498	915.498	915.497	0.83	0.00076	0/0	0	0	2.7934e+06	HCD	MS2	0	60.806	63.5701	27180	27173	220621_E_606.raw	F10.6	1470	1	FALSE	L	E	F10	chymotrypsin	128879	76331	0.628035	0.371965	MGTG	2ND	10	158	0	FALSE	0;3	62468.6	NA	NA	NA
High	[L].eEkDRVL.[K]	HCD	1.98	0.0015	0.01	0.167	0.2	1	Sequest HT (2)	2	458.252	-0.65	63.5854	27187	27187	Q9NX63	Glu->pyro-Glu	EEKDRVL	7	2	63.585	521508	7	N-Term(Glu->pyro-Glu);K3(Acetyl:2H(3))	Glu->pyro-Glu@E^Any N-term;Acetyl:2H(3)@K	27	QE	0.362064	FALSE	Sequest HT	Sequest HT (B2)	B	2	Unambiguous	1	Q9NX63	MICOS complex subunit MIC19 OS=Homo sapiens OX=9606 GN=CHCHD3 PE=1 SV=1	Q9NX63	MICOS complex subunit MIC19 OS=Homo sapiens OX=9606 GN=CHCHD3 PE=1 SV=1	0	2	0.202	0	1	1	458.252	915.497	915.497	-0.65	-0.0003	0/0	0	0	9247014	HCD	MS2	14.5229	6.682	63.5854	27187	27186	220621_E_606.raw	F10.6	1463	1	FALSE	L	E	F10	chymotrypsin	825654	1.52513e+06	0.351224	0.648776	MGTG	2ND	10	158	0	FALSE	0;3	647283	NA	NA	NA
High	[F].TELAEDkENY.[K]	HCD	1.42	0.00036	0.0012	0.361	0.33	1	Sequest HT (2)	1	1256.57	0.62	63.6012	27196	27196	P07900	NA	TELAEDKENY	10	1	63.601	521509	10	K7(Acetyl:2H(3))	Acetyl:2H(3)@K	27	QE	0.36217	FALSE	Sequest HT	Sequest HT (B2)	B	2	Unambiguous	1	P07900	Heat shock protein HSP 90-alpha OS=Homo sapiens OX=9606 GN=HSP90AA1 PE=1 SV=5	P07900	Heat shock protein HSP 90-alpha OS=Homo sapiens OX=9606 GN=HSP90AA1 PE=1 SV=5	1	1	0.331	0	1	1	1256.57	1256.57	1256.57	0.62	0.00078	0/0	0	0	944173	HCD	MS2	0	120	63.6012	27196	27186	220621_E_606.raw	F10.6	1327	1	FALSE	F	T	F10	chymotrypsin	52481.6	3651.5	0.934949	0.0650507	MGTG	2ND	10	158	0	FALSE	7	14607.9	NA	NA	NA
High	[F].eTTDDSLREHF.[E]	HCD	1.83	0.0033	0.023	0.1	0.45	1	Sequest HT (2)	2	666.296	-1.09	63.6037	27198	27198	P51991	Glu->pyro-Glu	ETTDDSLREHF	11	2	63.604	521510	11	N-Term(Glu->pyro-Glu)	Glu->pyro-Glu@E^Any N-term	27	QE	0.362187	FALSE	Sequest HT	Sequest HT (B2)	B	2	Unambiguous	1	P51991	Heterogeneous nuclear ribonucleoprotein A3 OS=Homo sapiens OX=9606 GN=HNRNPA3 PE=1 SV=2	P51991	Heterogeneous nuclear ribonucleoprotein A3 OS=Homo sapiens OX=9606 GN=HNRNPA3 PE=1 SV=2	1	2	0.4536	0	1	1	666.296	1331.58	1331.59	-1.09	-0.00073	0/0	0	0	12076052	HCD	MS2	37.7844	3.848	63.6037	27198	27186	220621_E_606.raw	F10.6	1018	1	FALSE	F	E	F10	chymotrypsin	895420	2356169	0.275379	0.724621	MGTG	2ND	10	158	0	FALSE	0	688612	NA	NA	NA
High	[Y].eIRAVGNkNRQkF.[M]	HCD	2.04	0.00027	0.00085	0.407	0.45	1	Sequest HT (2)	2	816.467	1.19	63.6791	27240	27240	Q08211	Glu->pyro-Glu	EIRAVGNKNRQKF	13	2	63.679	521511	13	N-Term(Glu->pyro-Glu);K8(Acetyl:2H(3));K12(Acetyl:2H(3))	Glu->pyro-Glu@E^Any N-term;Acetyl:2H(3)@K;Acetyl:2H(3)@K	27	QE	0.362697	FALSE	Sequest HT	Sequest HT (B2)	B	2	Unambiguous	1	Q08211	ATP-dependent RNA helicase A OS=Homo sapiens OX=9606 GN=DHX9 PE=1 SV=4	Q08211	ATP-dependent RNA helicase A OS=Homo sapiens OX=9606 GN=DHX9 PE=1 SV=4	0	2	0.451	0	1	1	816.467	1631.93	1631.92	1.19	0.00097	0/0	0	0	16461152	HCD	MS2	13.9493	6.754	63.6791	27240	27238	220621_E_606.raw	F10.6	1228	1	FALSE	Y	E	F10	chymotrypsin	483163	349146	0.580509	0.419491	MGTG	2ND	10	158	0	FALSE	0;8;12	225788	NA	NA	NA
High	[Y].kSkRQTSGGPVDASSEY.[Q]	HCD	3.27	5.1e-05	7.1e-05	0.921	0.57	1	Sequest HT (2)	2	966.491	4.69	63.6887	27245	27245	P18859	Acetyl:2H(3	KSKRQTSGGPVDASSEY	17	2	63.689	521512	17	N-Term(Acetyl:2H(3));K1(Acetyl:2H(3));K3(Acetyl:2H(3))	Acetyl:2H(3)@Any N-term;Acetyl:2H(3)@K;Acetyl:2H(3)@K	27	QE	0.362761	FALSE	Sequest HT	Sequest HT (B2)	B	2	Unambiguous	1	P18859	ATP synthase-coupling factor 6, mitochondrial OS=Homo sapiens OX=9606 GN=ATP5PF PE=1 SV=1	P18859	ATP synthase-coupling factor 6, mitochondrial OS=Homo sapiens OX=9606 GN=ATP5PF PE=1 SV=1	0	2	0.5657	0	1	1	966.491	1931.97	1931.97	4.69	0.00454	0/0	0	0	961251	HCD	MS2	21.1502	83.851	63.6887	27245	27238	220621_E_606.raw	F10.6	2497	1	FALSE	Y	K	F10	chymotrypsin	463449	51931.7	0.899236	0.100764	MGTG	2ND	10	158	0	FALSE	0;1;3	72998.9	202.142	2847	0.0390006
High	[L].rkEAEQEAARRAQAEQAAL.[R]	HCD	2.94	0.00037	0.0014	0.35	0.33	1	Sequest HT (2)	3	739.394	1.42	63.7133	27259	27259	Q15149	Acetyl:2H(3	RKEAEQEAARRAQAEQAAL	19	3	63.713	521513	19	N-Term(Acetyl:2H(3));K2(Acetyl:2H(3))	Acetyl:2H(3)@Any N-term;Acetyl:2H(3)@K	27	QE	0.362928	TRUE	Sequest HT	Sequest HT (B2)	B	2	Unambiguous	1	Q15149	Plectin OS=Homo sapiens OX=9606 GN=PLEC PE=1 SV=3	Q15149	Plectin OS=Homo sapiens OX=9606 GN=PLEC PE=1 SV=3	0	3	0.3299	0	1	1	739.394	2216.17	2216.16	1.42	0.00105	0/0	0	0	20640674	HCD	MS2	14.3016	8.167	63.7133	27259	27251	220621_E_606.raw	F10.6	2366	1	FALSE	L	R	F10	chymotrypsin	311833	1.1734e+06	0.209956	0.790044	MGTG	2ND	10	158	1	TRUE	0;2	244007	202.137	131520	0.538999
High	[Y].sNRVVDLm.[A]	HCD	2.17	0.0028	0.019	0.115	0.34	1	Sequest HT (2)	2	497.757	0.56	63.7248	27265	27265	P04406	Acetyl:2H(3	SNRVVDLM	8	2	63.725	521514	8	N-Term(Acetyl:2H(3));M8(Oxidation)	Acetyl:2H(3)@Any N-term;Oxidation@M	27	QE	0.363005	FALSE	Sequest HT	Sequest HT (B2)	B	2	Unambiguous	1	P04406	Glyceraldehyde-3-phosphate dehydrogenase OS=Homo sapiens OX=9606 GN=GAPDH PE=1 SV=3	P04406	Glyceraldehyde-3-phosphate dehydrogenase OS=Homo sapiens OX=9606 GN=GAPDH PE=1 SV=3	1	2	0.341	0	1	1	497.757	994.507	994.507	0.56	0.00028	0/0	0	0	72888320	HCD	MS2	5.24716	0.975	63.7248	27265	27264	220621_E_606.raw	F10.6	1720	1	FALSE	Y	S	F10	chymotrypsin	14413773	1.42036e+07	0.503672	0.496328	MGTG	2ND	10	158	0	FALSE	0;8	11853000	NA	NA	NA
High	[L].eARIRQkDEEDkARF.[R]	HCD	2.15	0.00047	0.0027	0.281	0.44	1	Sequest HT (2)	3	676.027	-0.57	63.7286	27268	27268	O00170	Acetyl:2H(3	EARIRQKDEEDKARF	15	3	63.729	521515	15	N-Term(Acetyl:2H(3));K7(Acetyl:2H(3));K12(Acetyl:2H(3))	Acetyl:2H(3)@Any N-term;Acetyl:2H(3)@K;Acetyl:2H(3)@K	27	QE	0.363031	FALSE	Sequest HT	Sequest HT (B2)	B	2	Unambiguous	1	O00170	AH receptor-interacting protein OS=Homo sapiens OX=9606 GN=AIP PE=1 SV=3	O00170	AH receptor-interacting protein OS=Homo sapiens OX=9606 GN=AIP PE=1 SV=3	0	3	0.4419	0	1	1	676.027	2026.07	2026.07	-0.57	-0.00039	0/0	0	0	4.04653e+06	HCD	MS2	44.0579	12.761	63.7286	27268	27264	220621_E_606.raw	F10.6	2365	1	FALSE	L	E	F10	chymotrypsin	434108	358985	0.547361	0.452639	MGTG	2ND	10	158	0	FALSE	0;7;12	139657	NA	NA	NA
High	[Y].sEHDDERVNFPQRkkkGRGPF.[R]	HCD	1.99	0.00011	0.00021	0.665	0.18	1	Sequest HT (2)	4	677.608	0.25	63.7913	27306	27306	Q9UBU9	Acetyl:2H(3	SEHDDERVNFPQRKKKGRGPF	21	4	63.791	521516	21	N-Term(Acetyl:2H(3));K14(Acetyl:2H(3));K15(Acetyl:2H(3));K16(Acetyl:2H(3))	Acetyl:2H(3)@Any N-term;Acetyl:2H(3)@K;Acetyl:2H(3)@K;Acetyl:2H(3)@K	27	QE	0.363455	FALSE	Sequest HT	Sequest HT (B2)	B	2	Unambiguous	1	Q9UBU9	Nuclear RNA export factor 1 OS=Homo sapiens OX=9606 GN=NXF1 PE=1 SV=1	Q9UBU9	Nuclear RNA export factor 1 OS=Homo sapiens OX=9606 GN=NXF1 PE=1 SV=1	1	4	0.1809	0	1	1	677.608	2707.41	2707.41	0.25	0.00017	0/0	0	0	1.29474e+06	HCD	MS2	38.5529	37.408	63.7913	27306	27303	220621_E_606.raw	F10.6	2244	1	FALSE	Y	S	F10	chymotrypsin	56674.6	193936	0.226146	0.773854	MGTG	2ND	10	158	0	FALSE	0;14;15;16	73711.2	NA	NA	NA
High	[W].gENDRGVSF.[T]	HCD	2.33	0.0013	0.0088	0.179	0.28	1	Sequest HT (2)	2	513.239	-1.72	63.7938	27308	27308	P62136; P36873; P62140	Acetyl:2H(3	GENDRGVSF	9	2	63.794	521517	9	N-Term(Acetyl:2H(3))	Acetyl:2H(3)@Any N-term	27	QE	0.363472	FALSE	Sequest HT	Sequest HT (B2)	B	2	Unambiguous	3	P62136; P36873; P62140	Serine/threonine-protein phosphatase PP1-alpha catalytic subunit OS=Homo sapiens OX=9606 GN=PPP1CA PE=1 SV=1;Serine/threonine-protein phosphatase PP1-gamma catalytic subunit OS=Homo sapiens OX=9606 GN=PPP1CC PE=1 SV=1;Serine/threonine-protein phosphatase PP1-beta catalytic subunit OS=Homo sapiens OX=9606 GN=PPP1CB PE=1 SV=3	P62136; P36873; P62140	Serine/threonine-protein phosphatase PP1-alpha catalytic subunit OS=Homo sapiens OX=9606 GN=PPP1CA PE=1 SV=1; Serine/threonine-protein phosphatase PP1-gamma catalytic subunit OS=Homo sapiens OX=9606 GN=PPP1CC PE=1 SV=1; Serine/threonine-protein phosphatase PP1-beta catalytic subunit OS=Homo sapiens OX=9606 GN=PPP1CB PE=1 SV=3	0	2	0.2833	0	1	1	513.239	1025.47	1025.47	-1.72	-0.00088	0/0	0	0	1.17873e+06	HCD	MS2	46.0925	23.183	63.7938	27308	27303	220621_E_606.raw	F10.6	1446	3	FALSE	W	G	F10	chymotrypsin	190364	508360	0.272446	0.727554	MGTG	2ND	10	158	0	FALSE	0	277213	NA	NA	NA
High	[F].eTIERSkDcAY.[K]	HCD	2.53	0.00018	0.0004	0.526	0.45	1	Sequest HT (2)	2	699.824	0.67	63.8359	27334	27334	Q9H5Q4	Glu->pyro-Glu	ETIERSKDCAY	11	2	63.836	521518	11	N-Term(Glu->pyro-Glu);K7(Acetyl:2H(3));C9(Carbamidomethyl)	Glu->pyro-Glu@E^Any N-term;Acetyl:2H(3)@K;Carbamidomethyl@C	27	QE	0.363756	FALSE	Sequest HT	Sequest HT (B2)	B	2	Unambiguous	1	Q9H5Q4	Dimethyladenosine transferase 2, mitochondrial OS=Homo sapiens OX=9606 GN=TFB2M PE=1 SV=1	Q9H5Q4	Dimethyladenosine transferase 2, mitochondrial OS=Homo sapiens OX=9606 GN=TFB2M PE=1 SV=1	0	2	0.4545	0	1	1	699.824	1398.64	1398.64	0.67	0.00047	0/0	0	0	3.68311e+06	HCD	MS2	59.1877	21.446	63.8359	27334	27329	220621_E_606.raw	F10.6	1487	1	FALSE	F	E	F10	chymotrypsin	523362	270215	0.659498	0.340502	MGTG	2ND	10	158	0	FALSE	0;7;9	166266	NA	NA	NA
High	[F].sQHARTSGRVAVEEVDEEGkF.[V]	HCD	2.93	9.6e-05	0.00017	0.712	0.35	1	Sequest HT (2)	3	807.736	0.69	63.883	27361	27361	P02545	Acetyl:2H(3	SQHARTSGRVAVEEVDEEGKF	21	3	63.883	521519	21	N-Term(Acetyl:2H(3));K20(Acetyl:2H(3))	Acetyl:2H(3)@Any N-term;Acetyl:2H(3)@K	27	QE	0.364074	FALSE	Sequest HT	Sequest HT (B2)	B	2	Unambiguous	1	P02545	Prelamin-A/C OS=Homo sapiens OX=9606 GN=LMNA PE=1 SV=1	P02545	Prelamin-A/C OS=Homo sapiens OX=9606 GN=LMNA PE=1 SV=1	0	3	0.3549	0	1	1	807.736	2421.19	2421.19	0.69	0.00055	0/0	0	0	4718090	HCD	MS2	12.4199	41.83	63.883	27361	27355	220621_E_606.raw	F10.6	2394	1	FALSE	F	S	F10	chymotrypsin	1.99411e+06	170842	0.921087	0.0789126	MGTG	2ND	10	158	0	FALSE	0;20	518233	NA	NA	NA
High	[L].kANEPTHF.[T]	HCD	2.53	0.00094	0.0054	0.219	0.54	1	Sequest HT (2)	1	1033.52	2.17	63.9291	27386	27386	O75369	Acetyl:2H(3	KANEPTHF	8	1	63.929	521520	8	N-Term(Acetyl:2H(3));K1(Acetyl:2H(3))	Acetyl:2H(3)@Any N-term;Acetyl:2H(3)@K	27	QE	0.364386	FALSE	Sequest HT	Sequest HT (B2)	B	2	Unambiguous	1	O75369	Filamin-B OS=Homo sapiens OX=9606 GN=FLNB PE=1 SV=2	O75369	Filamin-B OS=Homo sapiens OX=9606 GN=FLNB PE=1 SV=2	0	1	0.5415	0	1	1	1033.52	1033.52	1033.52	2.17	0.00225	0/0	0	0	1.70864e+06	HCD	MS2	0	95.165	63.9291	27386	27381	220621_E_606.raw	F10.6	1496	1	FALSE	L	K	F10	chymotrypsin	139503	212969	0.395785	0.604215	MGTG	2ND	10	158	0	FALSE	0;1	99230.2	NA	NA	NA
High	[L].sGDHcIIGRTL.[V]	HCD	1.66	0.00034	0.0011	0.37	0.35	1	Sequest HT (2)	2	637.324	0.14	63.9443	27395	27395	P00441	Acetyl:2H(3	SGDHCIIGRTL	11	2	63.944	521521	11	N-Term(Acetyl:2H(3));C5(Carbamidomethyl)	Acetyl:2H(3)@Any N-term;Carbamidomethyl@C	27	QE	0.364489	FALSE	Sequest HT	Sequest HT (B2)	B	2	Unambiguous	1	P00441	Superoxide dismutase [Cu-Zn] OS=Homo sapiens OX=9606 GN=SOD1 PE=1 SV=2	P00441	Superoxide dismutase [Cu-Zn] OS=Homo sapiens OX=9606 GN=SOD1 PE=1 SV=2	0	2	0.3494	0	1	1	637.324	1273.64	1273.64	0.14	9e-05	0/0	0	0	4.86013e+06	HCD	MS2	32.5603	6.521	63.9443	27395	27394	220621_E_606.raw	F10.6	1903	1	FALSE	L	S	F10	chymotrypsin	651148	1.42783e+06	0.313206	0.686794	MGTG	2ND	10	158	0	FALSE	0;5	304760	NA	NA	NA
High	[LM].sGGTTmYPGIADRm.[Q]	HCD	2.37	0.0002	0.00053	0.478	0.55	1	Sequest HT (2)	2	767.341	-0.36	63.9679	27409	27409	P63267; P60709; P62736; P68133; P68032; P63261	Acetyl:2H(3	SGGTTMYPGIADRM	14	2	63.968	521522	14	N-Term(Acetyl:2H(3));M6(Oxidation);M14(Oxidation)	Acetyl:2H(3)@Any N-term;Oxidation@M;Oxidation@M	27	QE	0.364648	FALSE	Sequest HT	Sequest HT (B2)	B	2	Unambiguous	6	P63267; P60709; P68133; P63261	Actin, gamma-enteric smooth muscle OS=Homo sapiens OX=9606 GN=ACTG2 PE=1 SV=1;Actin, cytoplasmic 1 OS=Homo sapiens OX=9606 GN=ACTB PE=1 SV=1;Actin, alpha skeletal muscle OS=Homo sapiens OX=9606 GN=ACTA1 PE=1 SV=1;Actin, cytoplasmic 2 OS=Homo sapiens OX=9606 GN=ACTG1 PE=1 SV=1	P63267; P60709; P62736; P68133; P68032; P63261	Actin, gamma-enteric smooth muscle OS=Homo sapiens OX=9606 GN=ACTG2 PE=1 SV=1; Actin, cytoplasmic 1 OS=Homo sapiens OX=9606 GN=ACTB PE=1 SV=1; Actin, aortic smooth muscle OS=Homo sapiens OX=9606 GN=ACTA2 PE=1 SV=1; Actin, alpha skeletal muscle OS=Homo sapiens OX=9606 GN=ACTA1 PE=1 SV=1; Actin, alpha cardiac muscle 1 OS=Homo sapiens OX=9606 GN=ACTC1 PE=1 SV=1; Actin, cytoplasmic 2 OS=Homo sapiens OX=9606 GN=ACTG1 PE=1 SV=1	2	2	0.5527	0	1	1	767.341	1533.67	1533.68	-0.36	-0.00028	0/0	0	0	9508312	HCD	MS2	41.5411	6.057	63.9679	27409	27407	220621_E_606.raw	F10.6	1025	4	FALSE	LM	S	F10	chymotrypsin	497497	2.51742e+06	0.165012	0.834988	MGTG	2ND	10	158	0	FALSE	0;6;14	1167298	NA	NA	NA
High	[L].eTAEDIQERRQQVL.[D]	HCD	1.35	0.00014	0.00029	0.589	0.31	1	Sequest HT (2)	2	880.454	-0.13	64.0563	27462	27462	Q13813	Acetyl:2H(3	ETAEDIQERRQQVL	14	2	64.056	521523	14	N-Term(Acetyl:2H(3))	Acetyl:2H(3)@Any N-term	27	QE	0.365245	FALSE	Sequest HT	Sequest HT (B2)	B	2	Unambiguous	1	Q13813	Spectrin alpha chain, non-erythrocytic 1 OS=Homo sapiens OX=9606 GN=SPTAN1 PE=1 SV=3	Q13813	Spectrin alpha chain, non-erythrocytic 1 OS=Homo sapiens OX=9606 GN=SPTAN1 PE=1 SV=3	0	2	0.3111	0	1	1	880.454	1759.9	1759.9	-0.13	-0.00011	0/0	0	0	5703885	HCD	MS2	12.4777	43.512	64.0563	27462	27459	220621_E_606.raw	F10.6	2451	1	FALSE	L	E	F10	chymotrypsin	91424	525231	0.148258	0.851742	MGTG	2ND	10	158	0	FALSE	0	290986	NA	NA	NA
High	[LM].sGGTTmYPGIADRm.[Q]	HCD	3.05	9.6e-05	0.00019	0.687	0.63	1	Sequest HT (2)	2	767.341	0.36	64.1056	27492	27492	P63267; P60709; P62736; P68133; P68032; P63261	Acetyl:2H(3	SGGTTMYPGIADRM	14	2	64.106	521524	14	N-Term(Acetyl:2H(3));M6(Oxidation);M14(Oxidation)	Acetyl:2H(3)@Any N-term;Oxidation@M;Oxidation@M	27	QE	0.365578	FALSE	Sequest HT	Sequest HT (B2)	B	2	Unambiguous	6	P63267; P60709; P68133; P63261	Actin, gamma-enteric smooth muscle OS=Homo sapiens OX=9606 GN=ACTG2 PE=1 SV=1;Actin, cytoplasmic 1 OS=Homo sapiens OX=9606 GN=ACTB PE=1 SV=1;Actin, alpha skeletal muscle OS=Homo sapiens OX=9606 GN=ACTA1 PE=1 SV=1;Actin, cytoplasmic 2 OS=Homo sapiens OX=9606 GN=ACTG1 PE=1 SV=1	P63267; P60709; P62736; P68133; P68032; P63261	Actin, gamma-enteric smooth muscle OS=Homo sapiens OX=9606 GN=ACTG2 PE=1 SV=1; Actin, cytoplasmic 1 OS=Homo sapiens OX=9606 GN=ACTB PE=1 SV=1; Actin, aortic smooth muscle OS=Homo sapiens OX=9606 GN=ACTA2 PE=1 SV=1; Actin, alpha skeletal muscle OS=Homo sapiens OX=9606 GN=ACTA1 PE=1 SV=1; Actin, alpha cardiac muscle 1 OS=Homo sapiens OX=9606 GN=ACTC1 PE=1 SV=1; Actin, cytoplasmic 2 OS=Homo sapiens OX=9606 GN=ACTG1 PE=1 SV=1	2	2	0.6262	0	1	1	767.341	1533.68	1533.68	0.36	0.00027	0/0	0	0	22425404	HCD	MS2	26.4013	6.152	64.1056	27492	27485	220621_E_606.raw	F10.6	1053	4	FALSE	LM	S	F10	chymotrypsin	959655	5.69221e+06	0.144269	0.855731	MGTG	2ND	10	158	0	FALSE	0;6;14	2614337	NA	NA	NA
High	[LM].sGGTTmYPGIADRm.[Q]	HCD	2.97	0.00013	0.00027	0.607	0.55	1	Sequest HT (2)	2	767.341	0.36	64.1081	27494	27494	P63267; P60709; P62736; P68133; P68032; P63261	Acetyl:2H(3	SGGTTMYPGIADRM	14	2	64.108	521525	14	N-Term(Acetyl:2H(3));M6(Oxidation);M14(Oxidation)	Acetyl:2H(3)@Any N-term;Oxidation@M;Oxidation@M	27	QE	0.365595	FALSE	Sequest HT	Sequest HT (B2)	B	2	Unambiguous	6	P63267; P60709; P68133; P63261	Actin, gamma-enteric smooth muscle OS=Homo sapiens OX=9606 GN=ACTG2 PE=1 SV=1;Actin, cytoplasmic 1 OS=Homo sapiens OX=9606 GN=ACTB PE=1 SV=1;Actin, alpha skeletal muscle OS=Homo sapiens OX=9606 GN=ACTA1 PE=1 SV=1;Actin, cytoplasmic 2 OS=Homo sapiens OX=9606 GN=ACTG1 PE=1 SV=1	P63267; P60709; P62736; P68133; P68032; P63261	Actin, gamma-enteric smooth muscle OS=Homo sapiens OX=9606 GN=ACTG2 PE=1 SV=1; Actin, cytoplasmic 1 OS=Homo sapiens OX=9606 GN=ACTB PE=1 SV=1; Actin, aortic smooth muscle OS=Homo sapiens OX=9606 GN=ACTA2 PE=1 SV=1; Actin, alpha skeletal muscle OS=Homo sapiens OX=9606 GN=ACTA1 PE=1 SV=1; Actin, alpha cardiac muscle 1 OS=Homo sapiens OX=9606 GN=ACTC1 PE=1 SV=1; Actin, cytoplasmic 2 OS=Homo sapiens OX=9606 GN=ACTG1 PE=1 SV=1	2	2	0.5522	0	1	1	767.341	1533.68	1533.68	0.36	0.00027	0/0	0	0	22425404	HCD	MS2	39.308	36.882	64.1081	27494	27485	220621_E_606.raw	F10.6	1053	4	FALSE	LM	S	F10	chymotrypsin	730059	3.89532e+06	0.157838	0.842162	MGTG	2ND	10	158	0	FALSE	0;6;14	1789636	NA	NA	NA
High	[L].QGGAkRVIISAPSADAPm.[F]	HCD	2.73	0.0002	0.00042	0.514	0.62	1	Sequest HT (2)	2	915.485	0.43	64.1885	27542	27542	P04406	NA	QGGAKRVIISAPSADAPM	18	2	64.189	521526	18	K5(Acetyl:2H(3));M18(Oxidation)	Acetyl:2H(3)@K;Oxidation@M	27	QE	0.366139	FALSE	Sequest HT	Sequest HT (B2)	B	2	Unambiguous	1	P04406	Glyceraldehyde-3-phosphate dehydrogenase OS=Homo sapiens OX=9606 GN=GAPDH PE=1 SV=3	P04406	Glyceraldehyde-3-phosphate dehydrogenase OS=Homo sapiens OX=9606 GN=GAPDH PE=1 SV=3	0	2	0.6154	0	1	1	915.485	1829.96	1829.96	0.43	0.00039	0/0	0	0	1.88902e+06	HCD	MS2	0	69.718	64.1885	27542	27537	220621_E_606.raw	F10.6	2330	1	FALSE	L	Q	F10	chymotrypsin	485779	540065	0.473541	0.526459	MGTG	2ND	10	158	0	FALSE	5;18	425950	NA	NA	NA
High	[LM].sGGTTmYPGIADRm.[Q]	HCD	2.32	0.00027	0.00082	0.412	0.41	1	Sequest HT (2)	2	767.342	1.16	64.2188	27561	27561	P63267; P60709; P62736; P68133; P68032; P63261	Acetyl:2H(3	SGGTTMYPGIADRM	14	2	64.219	521527	14	N-Term(Acetyl:2H(3));M6(Oxidation);M14(Oxidation)	Acetyl:2H(3)@Any N-term;Oxidation@M;Oxidation@M	27	QE	0.366343	FALSE	Sequest HT	Sequest HT (B2)	B	2	Unambiguous	6	P63267; P60709; P68133; P63261	Actin, gamma-enteric smooth muscle OS=Homo sapiens OX=9606 GN=ACTG2 PE=1 SV=1;Actin, cytoplasmic 1 OS=Homo sapiens OX=9606 GN=ACTB PE=1 SV=1;Actin, alpha skeletal muscle OS=Homo sapiens OX=9606 GN=ACTA1 PE=1 SV=1;Actin, cytoplasmic 2 OS=Homo sapiens OX=9606 GN=ACTG1 PE=1 SV=1	P63267; P60709; P62736; P68133; P68032; P63261	Actin, gamma-enteric smooth muscle OS=Homo sapiens OX=9606 GN=ACTG2 PE=1 SV=1; Actin, cytoplasmic 1 OS=Homo sapiens OX=9606 GN=ACTB PE=1 SV=1; Actin, aortic smooth muscle OS=Homo sapiens OX=9606 GN=ACTA2 PE=1 SV=1; Actin, alpha skeletal muscle OS=Homo sapiens OX=9606 GN=ACTA1 PE=1 SV=1; Actin, alpha cardiac muscle 1 OS=Homo sapiens OX=9606 GN=ACTC1 PE=1 SV=1; Actin, cytoplasmic 2 OS=Homo sapiens OX=9606 GN=ACTG1 PE=1 SV=1	2	2	0.4095	0	1	1	767.342	1533.68	1533.68	1.16	0.00089	0/0	0	0	19710018	HCD	MS2	57.3918	54.911	64.2188	27561	27550	220621_E_606.raw	F10.6	1033	4	FALSE	LM	S	F10	chymotrypsin	396349	1.43096e+06	0.216903	0.783097	MGTG	2ND	10	158	0	FALSE	0;6;14	598603	NA	NA	NA
High	[F].kNGRVEIIANDQGNRITPSY.[V]	HCD	5.74	3.3e-05	1e-06	1.86	0.56	1	Sequest HT (2)	3	764.071	0.12	64.3245	27618	27618	P11021	NA	KNGRVEIIANDQGNRITPSY	20	3	64.324	521528	20	K1(Acetyl:2H(3))	Acetyl:2H(3)@K	27	QE	0.367057	FALSE	Sequest HT	Sequest HT (B2)	B	2	Unambiguous	1	P11021	Endoplasmic reticulum chaperone BiP OS=Homo sapiens OX=9606 GN=HSPA5 PE=1 SV=2	P11021	Endoplasmic reticulum chaperone BiP OS=Homo sapiens OX=9606 GN=HSPA5 PE=1 SV=2	0	3	0.5592	0	1	1	764.071	2290.2	2290.2	0.12	0.0001	0/0	0	0	1.80083e+06	HCD	MS2	23.0468	70.656	64.3245	27618	27615	220621_E_606.raw	F10.6	2338	1	FALSE	F	K	F10	chymotrypsin	1.11354e+06	708430	0.611174	0.388826	MGTG	2ND	10	158	0	FALSE	1	284244	NA	NA	NA
High	[F].eDMAkADkARYEREm.[K]	HCD	1.25	0.0057	0.039	0.054	0.16	1	Sequest HT (2)	2	965.948	-0.76	64.4645	27699	27699	P09429	Glu->pyro-Glu	EDMAKADKARYEREM	15	2	64.464	521529	15	N-Term(Glu->pyro-Glu);K5(Acetyl:2H(3));K8(Acetyl:2H(3));M15(Oxidation)	Glu->pyro-Glu@E^Any N-term;Acetyl:2H(3)@K;Acetyl:2H(3)@K;Oxidation@M	27	QE	0.368003	FALSE	Sequest HT	Sequest HT (B2)	B	2	Unambiguous	1	P09429	High mobility group protein B1 OS=Homo sapiens OX=9606 GN=HMGB1 PE=1 SV=3	P09429	High mobility group protein B1 OS=Homo sapiens OX=9606 GN=HMGB1 PE=1 SV=3	2	2	0.16	0	1	1	965.948	1930.89	1930.89	-0.76	-0.00073	0/0	0	0	1.5634e+06	HCD	MS2	0	77.283	64.4645	27699	27693	220621_E_606.raw	F10.6	1577	1	FALSE	F	E	F10	chymotrypsin	80049.7	127593	0.385517	0.614483	MGTG	2ND	10	158	0	FALSE	0;5;8;15	79657.9	NA	NA	NA
High	[Y].kGHRNNATVkGVNF.[Y]	HCD	2.52	0.00022	0.00059	0.461	0.29	1	Sequest HT (2)	2	838.964	2.04	64.484	27710	27710	Q5TAQ9	Acetyl:2H(3	KGHRNNATVKGVNF	14	2	64.484	521530	14	N-Term(Acetyl:2H(3));K1(Acetyl:2H(3));K10(Acetyl:2H(3))	Acetyl:2H(3)@Any N-term;Acetyl:2H(3)@K;Acetyl:2H(3)@K	27	QE	0.368135	FALSE	Sequest HT	Sequest HT (B2)	B	2	Unambiguous	1	Q5TAQ9	DDB1- and CUL4-associated factor 8 OS=Homo sapiens OX=9606 GN=DCAF8 PE=1 SV=1	Q5TAQ9	DDB1- and CUL4-associated factor 8 OS=Homo sapiens OX=9606 GN=DCAF8 PE=1 SV=1	0	2	0.2897	0	1	1	838.964	1676.92	1676.92	2.04	0.00171	0/0	0	0	1.44856e+06	HCD	MS2	33.7522	82.58	64.484	27710	27706	220621_E_606.raw	F10.6	1619	1	FALSE	Y	K	F10	chymotrypsin	617339	82129.5	0.882583	0.117417	MGTG	2ND	10	158	0	FALSE	0;1;10	108333	NA	NA	NA
High	[L].eDRVRGPkGPEEkkDcEVVm.[M]	HCD	4.07	5.1e-05	6.2e-05	0.954	0.46	1	Sequest HT (2)	3	831.082	1.83	64.4915	27714	27714	Q00839	Glu->pyro-Glu	EDRVRGPKGPEEKKDCEVVM	20	3	64.492	521531	20	N-Term(Glu->pyro-Glu);K8(Acetyl:2H(3));K13(Acetyl:2H(3));K14(Acetyl:2H(3));C16(Carbamidomethyl);M20(Oxidation)	Glu->pyro-Glu@E^Any N-term;Acetyl:2H(3)@K;Acetyl:2H(3)@K;Acetyl:2H(3)@K;Carbamidomethyl@C;Oxidation@M	27	QE	0.368186	FALSE	Sequest HT	Sequest HT (B2)	B	2	Unambiguous	1	Q00839	Heterogeneous nuclear ribonucleoprotein U OS=Homo sapiens OX=9606 GN=HNRNPU PE=1 SV=6	Q00839	Heterogeneous nuclear ribonucleoprotein U OS=Homo sapiens OX=9606 GN=HNRNPU PE=1 SV=6	0	0	0.457	0	1	1	831.082	2491.23	2491.23	1.83	0.00152	0/0	0	0	6.1137e+06	HCD	MS2	69.8645	46.595	64.4915	27714	27706	220621_E_606.raw	F10.6	2427	1	FALSE	L	E	F10	chymotrypsin	2.08045e+06	854402	0.708877	0.291123	MGTG	2ND	10	158	0	FALSE	0;8;13;14;16;20	658914	NA	NA	NA
High	[F].eDMAkADkARYEREm.[K]	HCD	1.68	0.0059	0.041	0.051	0.24	1	Sequest HT (2)	3	644.302	-0.1	64.5058	27722	27722	P09429	Glu->pyro-Glu	EDMAKADKARYEREM	15	3	64.506	521532	15	N-Term(Glu->pyro-Glu);K5(Acetyl:2H(3));K8(Acetyl:2H(3));M15(Oxidation)	Glu->pyro-Glu@E^Any N-term;Acetyl:2H(3)@K;Acetyl:2H(3)@K;Oxidation@M	27	QE	0.368282	FALSE	Sequest HT	Sequest HT (B2)	B	2	Unambiguous	1	P09429	High mobility group protein B1 OS=Homo sapiens OX=9606 GN=HMGB1 PE=1 SV=3	P09429	High mobility group protein B1 OS=Homo sapiens OX=9606 GN=HMGB1 PE=1 SV=3	2	3	0.2381	0	1	1	644.302	1930.89	1930.89	-0.1	-6e-05	0/0	0	0	3.31276e+06	HCD	MS2	25.0899	10.509	64.5058	27722	27719	220621_E_606.raw	F10.6	1610	1	FALSE	F	E	F10	chymotrypsin	230199	1.2989e+06	0.150546	0.849454	MGTG	2ND	10	158	0	FALSE	0;5;8;15	589922	NA	NA	NA
High	[L].eDRVRGPkGPEEkkDcEVVm.[M]	HCD	1.7	0.00026	0.00081	0.413	0.51	1	Sequest HT (2)	2	1246.12	0.22	64.543	27744	27744	Q00839	Glu->pyro-Glu	EDRVRGPKGPEEKKDCEVVM	20	2	64.543	521533	20	N-Term(Glu->pyro-Glu);K8(Acetyl:2H(3));K13(Acetyl:2H(3));K14(Acetyl:2H(3));C16(Carbamidomethyl);M20(Oxidation)	Glu->pyro-Glu@E^Any N-term;Acetyl:2H(3)@K;Acetyl:2H(3)@K;Acetyl:2H(3)@K;Carbamidomethyl@C;Oxidation@M	27	QE	0.368534	FALSE	Sequest HT	Sequest HT (B2)	B	2	Unambiguous	1	Q00839	Heterogeneous nuclear ribonucleoprotein U OS=Homo sapiens OX=9606 GN=HNRNPU PE=1 SV=6	Q00839	Heterogeneous nuclear ribonucleoprotein U OS=Homo sapiens OX=9606 GN=HNRNPU PE=1 SV=6	0	2	0.5118	0	1	1	1246.12	2491.23	2491.23	0.22	0.00028	0/0	0	0	1.00359e+06	HCD	MS2	0	120	64.543	27744	27732	220621_E_606.raw	F10.6	2422	1	FALSE	L	E	F10	chymotrypsin	340196	31312.4	0.915715	0.0842846	MGTG	2ND	10	158	0	FALSE	0;8;13;14;16;20	207026	NA	NA	NA
High	[L].DkREGEkNIL.[V]	HCD	1.84	0.006	0.041	0.05	0.33	1	Sequest HT (2)	2	646.362	3.73	64.5545	27750	27750	P11021	NA	DKREGEKNIL	10	2	64.554	521534	10	K2(Acetyl:2H(3));K7(Acetyl:2H(3))	Acetyl:2H(3)@K;Acetyl:2H(3)@K	27	QE	0.368611	FALSE	Sequest HT	Sequest HT (B2)	B	2	Unambiguous	1	P11021	Endoplasmic reticulum chaperone BiP OS=Homo sapiens OX=9606 GN=HSPA5 PE=1 SV=2	P11021	Endoplasmic reticulum chaperone BiP OS=Homo sapiens OX=9606 GN=HSPA5 PE=1 SV=2	0	2	0.3261	0	1	1	646.362	1291.72	1291.71	3.73	0.00241	0/0	0	0	3.36139e+06	HCD	MS2	37.4644	12.912	64.5545	27750	27745	220621_E_606.raw	F10.6	1477	1	FALSE	L	D	F10	chymotrypsin	1.01873e+06	105502	0.906156	0.0938439	MGTG	2ND	10	158	0	FALSE	2;7	267934	NA	NA	NA
High	[L].eTAVRcDQDAQNPL.[S]	HCD	2.86	0.00043	0.0023	0.297	0.51	1	Sequest HT (2)	2	799.861	-4.6	64.7374	27852	27852	Q13561	Glu->pyro-Glu	ETAVRCDQDAQNPL	14	2	64.737	521535	14	N-Term(Glu->pyro-Glu);C6(Carbamidomethyl)	Glu->pyro-Glu@E^Any N-term;Carbamidomethyl@C	27	QE	0.369847	FALSE	Sequest HT	Sequest HT (B2)	B	2	Unambiguous	1	Q13561	Dynactin subunit 2 OS=Homo sapiens OX=9606 GN=DCTN2 PE=1 SV=4	Q13561	Dynactin subunit 2 OS=Homo sapiens OX=9606 GN=DCTN2 PE=1 SV=4	0	2	0.514	0	1	1	799.861	1598.72	1598.72	-4.6	-0.00368	0/0	0	0	1.90341e+06	HCD	MS2	54.3865	81.659	64.7374	27852	27849	220621_E_606.raw	F10.6	1283	1	FALSE	L	E	F10	chymotrypsin	566444	354711	0.614928	0.385072	MGTG	2ND	10	158	0	FALSE	0;6	287598	NA	NA	NA
High	[M].NNEkQAEDcITRL.[I]	HCD	4.05	5.1e-05	7.7e-05	0.902	0.6	1	Sequest HT (2)	2	818.397	2.16	64.7705	27872	27872	O43813	NA	NNEKQAEDCITRL	13	2	64.77	521536	13	K4(Acetyl:2H(3));C9(Carbamidomethyl)	Acetyl:2H(3)@K;Carbamidomethyl@C	27	QE	0.370071	FALSE	Sequest HT	Sequest HT (B2)	B	2	Unambiguous	1	O43813	Glutathione S-transferase LANCL1 OS=Homo sapiens OX=9606 GN=LANCL1 PE=1 SV=1	O43813	Glutathione S-transferase LANCL1 OS=Homo sapiens OX=9606 GN=LANCL1 PE=1 SV=1	0	2	0.5975	0	1	1	818.397	1635.79	1635.78	2.16	0.00176	0/0	0	0	1.90004e+06	HCD	MS2	11.1725	80.628	64.7705	27872	27862	220621_E_606.raw	F10.6	2170	1	FALSE	M	N	F10	chymotrypsin	162223	539581	0.231151	0.768849	MGTG	2ND	10	158	0	FALSE	4;9	117525	NA	NA	NA
High	[M].sGGGVIRGPAGNNDcRIY.[V]	HCD	2.51	8.9e-05	0.00015	0.749	0.47	1	Sequest HT (2)	2	952.953	-2.79	64.8301	27904	27904	Q07955	Acetyl	SGGGVIRGPAGNNDCRIY	18	2	64.83	521537	18	N-Term(Acetyl);C15(Carbamidomethyl)	Acetyl@Any N-term;Carbamidomethyl@C	27	QE	0.370474	FALSE	Sequest HT	Sequest HT (B2)	B	2	Unambiguous	1	Q07955	Serine/arginine-rich splicing factor 1 OS=Homo sapiens OX=9606 GN=SRSF1 PE=1 SV=2	Q07955	Serine/arginine-rich splicing factor 1 OS=Homo sapiens OX=9606 GN=SRSF1 PE=1 SV=2	0	2	0.4661	0	1	1	952.953	1904.9	1904.9	-2.79	-0.00266	0/0	0	0	2.06513e+06	HCD	MS2	0	79.452	64.8301	27904	27901	220621_E_606.raw	F10.6	1920	1	FALSE	M	S	F10	chymotrypsin	401607	238551	0.627356	0.372644	MGTG	2ND	10	158	0	FALSE	0;15	204005	NA	NA	NA
High	[F].ePTVERGEL.[V]	HCD	1.75	0.0011	0.0068	0.2	0.31	1	Sequest HT (2)	2	506.258	-0.98	64.8614	27923	27923	P30530	Glu->pyro-Glu	EPTVERGEL	9	2	64.861	521538	9	N-Term(Glu->pyro-Glu)	Glu->pyro-Glu@E^Any N-term	27	QE	0.370685	FALSE	Sequest HT	Sequest HT (B2)	B	2	Unambiguous	1	P30530	Tyrosine-protein kinase receptor UFO OS=Homo sapiens OX=9606 GN=AXL PE=1 SV=4	P30530	Tyrosine-protein kinase receptor UFO OS=Homo sapiens OX=9606 GN=AXL PE=1 SV=4	0	2	0.3143	0	1	1	506.258	1011.51	1011.51	-0.98	-0.0005	0/0	0	0	1368248	HCD	MS2	67.0502	16.35	64.8614	27923	27914	220621_E_606.raw	F10.6	1797	1	FALSE	F	E	F10	chymotrypsin	162944	371025	0.305157	0.694843	MGTG	2ND	10	158	0	FALSE	0	133193	NA	NA	NA
High	[L].rPkLNPkkARAY.[G]	HCD	2.85	0.00022	0.0006	0.457	0.46	1	Sequest HT (2)	3	541.336	0.2	64.8784	27931	27931	P21333	Acetyl:2H(3	RPKLNPKKARAY	12	3	64.878	521539	12	N-Term(Acetyl:2H(3));K3(Acetyl:2H(3));K7(Acetyl:2H(3));K8(Acetyl:2H(3))	Acetyl:2H(3)@Any N-term;Acetyl:2H(3)@K;Acetyl:2H(3)@K;Acetyl:2H(3)@K	27	QE	0.3708	TRUE	Sequest HT	Sequest HT (B2)	B	2	Unambiguous	1	P21333	Filamin-A OS=Homo sapiens OX=9606 GN=FLNA PE=1 SV=4	P21333	Filamin-A OS=Homo sapiens OX=9606 GN=FLNA PE=1 SV=4	1	3	0.4632	0	1	1	541.336	1621.99	1621.99	0.2	0.00011	0/0	0	0	3.20603e+06	HCD	MS2	50.1321	11.471	64.8784	27931	27927	220621_E_606.raw	F10.6	285	1	FALSE	L	R	F10	chymotrypsin	681416	1.48808e+06	0.314089	0.685911	MGTG	2ND	10	158	1	TRUE	0;3;7;8	450141	202.138	80393.9	0.178597
High	[F].eTTDDSLREHF.[E]	HCD	2.08	0.0013	0.0083	0.183	0.5	1	Sequest HT (2)	2	666.297	0.62	64.8998	27943	27943	P51991	Glu->pyro-Glu	ETTDDSLREHF	11	2	64.9	521540	11	N-Term(Glu->pyro-Glu)	Glu->pyro-Glu@E^Any N-term	27	QE	0.370945	FALSE	Sequest HT	Sequest HT (B2)	B	2	Unambiguous	1	P51991	Heterogeneous nuclear ribonucleoprotein A3 OS=Homo sapiens OX=9606 GN=HNRNPA3 PE=1 SV=2	P51991	Heterogeneous nuclear ribonucleoprotein A3 OS=Homo sapiens OX=9606 GN=HNRNPA3 PE=1 SV=2	1	2	0.5	0	1	1	666.297	1331.59	1331.59	0.62	0.00041	0/0	0	0	8.25324e+06	HCD	MS2	42.4912	8.689	64.8998	27943	27940	220621_E_606.raw	F10.6	1010	1	FALSE	F	E	F10	chymotrypsin	535864	1.89207e+06	0.220708	0.779292	MGTG	2ND	10	158	0	FALSE	0	372397	NA	NA	NA
High	[L].rPkLNPkkARAY.[G]	HCD	2.92	0.00017	0.00038	0.534	0.63	1	Sequest HT (2)	2	811.5	0.51	64.9011	27944	27944	P21333	Acetyl:2H(3	RPKLNPKKARAY	12	2	64.901	521541	12	N-Term(Acetyl:2H(3));K3(Acetyl:2H(3));K7(Acetyl:2H(3));K8(Acetyl:2H(3))	Acetyl:2H(3)@Any N-term;Acetyl:2H(3)@K;Acetyl:2H(3)@K;Acetyl:2H(3)@K	27	QE	0.370953	TRUE	Sequest HT	Sequest HT (B2)	B	2	Unambiguous	1	P21333	Filamin-A OS=Homo sapiens OX=9606 GN=FLNA PE=1 SV=4	P21333	Filamin-A OS=Homo sapiens OX=9606 GN=FLNA PE=1 SV=4	1	2	0.6301	0	1	1	811.5	1621.99	1621.99	0.51	0.00041	0/0	0	0	5.35777e+06	HCD	MS2	20.5321	21.938	64.9011	27944	27940	220621_E_606.raw	F10.6	285	1	FALSE	L	R	F10	chymotrypsin	336842	413102	0.449156	0.550844	MGTG	2ND	10	158	1	TRUE	0;3;7;8	182206	202.138	182206	1
High	[F].eQHIkNNkDTNkY.[E]	HCD	2.86	7.6e-05	0.00014	0.756	0.56	1	Sequest HT (2)	2	906.469	-0.3	64.9132	27952	27952	Q92520	Acetyl:2H(3	EQHIKNNKDTNKY	13	2	64.913	521542	13	N-Term(Acetyl:2H(3));K5(Acetyl:2H(3));K8(Acetyl:2H(3));K12(Acetyl:2H(3))	Acetyl:2H(3)@Any N-term;Acetyl:2H(3)@K;Acetyl:2H(3)@K;Acetyl:2H(3)@K	27	QE	0.371035	FALSE	Sequest HT	Sequest HT (B2)	B	2	Unambiguous	1	Q92520	Protein FAM3C OS=Homo sapiens OX=9606 GN=FAM3C PE=1 SV=1	Q92520	Protein FAM3C OS=Homo sapiens OX=9606 GN=FAM3C PE=1 SV=1	0	2	0.5594	0	1	1	906.469	1811.93	1811.93	-0.3	-0.00027	0/0	0	0	1.08046e+06	HCD	MS2	0	82.206	64.9132	27952	27940	220621_E_606.raw	F10.6	2439	1	FALSE	F	E	F10	chymotrypsin	182290	69313.4	0.724514	0.275486	MGTG	2ND	10	158	0	FALSE	0;5;8;12	54387.1	NA	NA	NA
High	[L].sYNTASNkTRL.[S]	HCD	1.84	0.00091	0.0049	0.226	0.49	1	Sequest HT (2)	2	672.856	1.66	65.0044	28002	28002	P49207	Acetyl:2H(3	SYNTASNKTRL	11	2	65.004	521543	11	N-Term(Acetyl:2H(3));K8(Acetyl:2H(3))	Acetyl:2H(3)@Any N-term;Acetyl:2H(3)@K	27	QE	0.371651	FALSE	Sequest HT	Sequest HT (B2)	B	2	Unambiguous	1	P49207	60S ribosomal protein L34 OS=Homo sapiens OX=9606 GN=RPL34 PE=1 SV=3	P49207	60S ribosomal protein L34 OS=Homo sapiens OX=9606 GN=RPL34 PE=1 SV=3	1	2	0.4891	0	1	1	672.856	1344.7	1344.7	1.66	0.00112	0/0	0	0	5.72568e+06	HCD	MS2	69.7669	10.802	65.0044	28002	27992	220621_E_606.raw	F10.6	1974	1	FALSE	L	S	F10	chymotrypsin	313654	2.01083e+06	0.134935	0.865065	MGTG	2ND	10	158	0	FALSE	0;8	648076	202.137	86291	0.133149
High	[Y].eRDHAVVVGVY.[R]	HCD	1.79	0.00027	0.00083	0.411	0.4	1	Sequest HT (2)	2	613.32	0.05	65.0349	28020	28020	A6NHQ2; P22087	Glu->pyro-Glu	ERDHAVVVGVY	11	2	65.035	521544	11	N-Term(Glu->pyro-Glu)	Glu->pyro-Glu@E^Any N-term	27	QE	0.371857	FALSE	Sequest HT	Sequest HT (B2)	B	2	Unambiguous	2	P22087	rRNA 2'-O-methyltransferase fibrillarin OS=Homo sapiens OX=9606 GN=FBL PE=1 SV=2	A6NHQ2; P22087	rRNA/tRNA 2'-O-methyltransferase fibrillarin-like protein 1 OS=Homo sapiens OX=9606 GN=FBLL1 PE=3 SV=2; rRNA 2'-O-methyltransferase fibrillarin OS=Homo sapiens OX=9606 GN=FBL PE=1 SV=2	0	2	0.4022	0	1	1	613.32	1225.63	1225.63	0.05	3e-05	0/0	0	0	2.09874e+06	HCD	MS2	44.1076	11.501	65.0349	28020	28018	220621_E_606.raw	F10.6	2216	1	FALSE	Y	E	F10	chymotrypsin	1.44618e+06	181643	0.888414	0.111586	MGTG	2ND	10	158	0	FALSE	0	348149	NA	NA	NA
High	[Y].vRTTINkNARATL.[S]	HCD	2.3	0.0091	0.064	0.01	0.4	1	Sequest HT (2)	2	774.463	3.58	65.0626	28035	28035	P46779	Acetyl:2H(3	VRTTINKNARATL	13	2	65.063	521545	13	N-Term(Acetyl:2H(3));K7(Acetyl:2H(3))	Acetyl:2H(3)@Any N-term;Acetyl:2H(3)@K	27	QE	0.372045	FALSE	Sequest HT	Sequest HT (B2)	B	2	Unambiguous	1	P46779	60S ribosomal protein L28 OS=Homo sapiens OX=9606 GN=RPL28 PE=1 SV=3	P46779	60S ribosomal protein L28 OS=Homo sapiens OX=9606 GN=RPL28 PE=1 SV=3	0	2	0.3957	0	1	1	774.463	1547.92	1547.91	3.58	0.00277	0/0	0	0	1.86056e+06	HCD	MS2	28.2845	85.671	65.0626	28035	28031	220621_E_606.raw	F10.6	568	1	FALSE	Y	V	F10	chymotrypsin	75945.2	38541.6	0.663353	0.336647	MGTG	2ND	10	158	0	FALSE	0;7	25376.6	NA	NA	NA
High	[L].eLRDNDkTRYM.[G]	HCD	1.9	0.00022	0.00067	0.44	0.57	1	Sequest HT (2)	2	734.356	-2.22	65.1572	28087	28087	P06733	Glu->pyro-Glu	ELRDNDKTRYM	11	2	65.157	521546	11	N-Term(Glu->pyro-Glu);K7(Acetyl:2H(3))	Glu->pyro-Glu@E^Any N-term;Acetyl:2H(3)@K	27	QE	0.372684	FALSE	Sequest HT	Sequest HT (B2)	B	2	Unambiguous	1	P06733	Alpha-enolase OS=Homo sapiens OX=9606 GN=ENO1 PE=1 SV=2	P06733	Alpha-enolase OS=Homo sapiens OX=9606 GN=ENO1 PE=1 SV=2	2	2	0.5684	0	1	1	734.356	1467.71	1467.71	-2.22	-0.00163	0/0	0	0	6.12522e+06	HCD	MS2	41.5607	9.787	65.1572	28087	28083	220621_E_606.raw	F10.6	1939	1	FALSE	L	E	F10	chymotrypsin	524706	497064	0.513527	0.486473	MGTG	2ND	10	158	0	FALSE	0;7	298253	NA	NA	NA
High	[L].sLATQDSDNPDLRDRGY.[I]	HCD	2.47	0.0091	0.065	0.009	0.54	1	Sequest HT (2)	2	984.459	-0.88	65.1591	28088	28088	Q10567; P63010	Acetyl:2H(3	SLATQDSDNPDLRDRGY	17	2	65.159	521547	17	N-Term(Acetyl:2H(3))	Acetyl:2H(3)@Any N-term	27	QE	0.372697	FALSE	Sequest HT	Sequest HT (B2)	B	2	Unambiguous	2	Q10567; P63010	AP-1 complex subunit beta-1 OS=Homo sapiens OX=9606 GN=AP1B1 PE=1 SV=3;AP-2 complex subunit beta OS=Homo sapiens OX=9606 GN=AP2B1 PE=1 SV=1	Q10567; P63010	AP-1 complex subunit beta-1 OS=Homo sapiens OX=9606 GN=AP1B1 PE=1 SV=3; AP-2 complex subunit beta OS=Homo sapiens OX=9606 GN=AP2B1 PE=1 SV=1	2	2	0.5425	0	1	1	984.459	1967.91	1967.91	-0.88	-0.00086	0/0	0	0	3.18902e+06	HCD	MS2	0	73.25	65.1591	28088	28083	220621_E_606.raw	F10.6	1615	2	FALSE	L	S	F10	chymotrypsin	194409	1.14194e+06	0.145477	0.854523	MGTG	2ND	10	158	0	FALSE	0	442202	NA	NA	NA
High	[F].eSRISDTGSAGL.[M]	HCD	3.42	0.00013	0.00028	0.599	0.42	1	Sequest HT (2)	2	619.308	-1.44	65.3187	28175	28175	P30101	Acetyl:2H(3	ESRISDTGSAGL	12	2	65.319	521548	12	N-Term(Acetyl:2H(3))	Acetyl:2H(3)@Any N-term	27	QE	0.373775	FALSE	Sequest HT	Sequest HT (B2)	B	2	Unambiguous	1	P30101	Protein disulfide-isomerase A3 OS=Homo sapiens OX=9606 GN=PDIA3 PE=1 SV=4	P30101	Protein disulfide-isomerase A3 OS=Homo sapiens OX=9606 GN=PDIA3 PE=1 SV=4	0	2	0.4152	0	1	1	619.308	1237.61	1237.61	-1.44	-0.00089	0/0	0	0	16089062	HCD	MS2	19.3342	3.997	65.3187	28175	28174	220621_E_606.raw	F10.6	1911	1	FALSE	F	E	F10	chymotrypsin	3.00508e+06	2.39006e+06	0.556998	0.443002	MGTG	2ND	10	158	0	FALSE	0	1226284	NA	NA	NA
High	[L].sLATQDSDNPDLRDRGY.[I]	HCD	3.59	0.00016	0.00038	0.536	0.49	1	Sequest HT (2)	3	656.643	0.36	65.3225	28178	28178	Q10567; P63010	Acetyl:2H(3	SLATQDSDNPDLRDRGY	17	3	65.323	521549	17	N-Term(Acetyl:2H(3))	Acetyl:2H(3)@Any N-term	27	QE	0.373801	FALSE	Sequest HT	Sequest HT (B2)	B	2	Unambiguous	2	Q10567; P63010	AP-1 complex subunit beta-1 OS=Homo sapiens OX=9606 GN=AP1B1 PE=1 SV=3;AP-2 complex subunit beta OS=Homo sapiens OX=9606 GN=AP2B1 PE=1 SV=1	Q10567; P63010	AP-1 complex subunit beta-1 OS=Homo sapiens OX=9606 GN=AP1B1 PE=1 SV=3; AP-2 complex subunit beta OS=Homo sapiens OX=9606 GN=AP2B1 PE=1 SV=1	2	3	0.4903	0	1	1	656.643	1967.91	1967.91	0.36	0.00024	0/0	0	0	3.03982e+06	HCD	MS2	37.6465	14.446	65.3225	28178	28174	220621_E_606.raw	F10.6	1708	2	FALSE	L	S	F10	chymotrypsin	299990	2.05345e+06	0.127469	0.872531	MGTG	2ND	10	158	0	FALSE	0	353136	NA	NA	NA
High	[W].eNVTERYM.[A]	HCD	1.81	0.0021	0.014	0.142	0.31	1	Sequest HT (2)	2	512.232	0.22	65.3237	28179	28179	P04179	Glu->pyro-Glu	ENVTERYM	8	2	65.324	521550	8	N-Term(Glu->pyro-Glu)	Glu->pyro-Glu@E^Any N-term	27	QE	0.373809	FALSE	Sequest HT	Sequest HT (B2)	B	2	Unambiguous	1	P04179	Superoxide dismutase [Mn], mitochondrial OS=Homo sapiens OX=9606 GN=SOD2 PE=1 SV=3	P04179	Superoxide dismutase [Mn], mitochondrial OS=Homo sapiens OX=9606 GN=SOD2 PE=1 SV=3	1	2	0.3094	0	1	1	512.232	1023.46	1023.46	0.22	0.00011	0/0	0	0	2.72434e+06	HCD	MS2	46.3349	9.969	65.3237	28179	28174	220621_E_606.raw	F10.6	1180	1	FALSE	W	E	F10	chymotrypsin	272910	915762	0.229593	0.770407	MGTG	2ND	10	158	0	FALSE	0	386582	NA	NA	NA
High	[F].eSRISDTGSAGL.[M]	HCD	3.07	7.6e-05	0.00014	0.756	0.35	1	Sequest HT (2)	2	619.308	-0.15	65.369	28201	28201	P30101	Acetyl:2H(3	ESRISDTGSAGL	12	2	65.369	521551	12	N-Term(Acetyl:2H(3))	Acetyl:2H(3)@Any N-term	27	QE	0.374115	FALSE	Sequest HT	Sequest HT (B2)	B	2	Unambiguous	1	P30101	Protein disulfide-isomerase A3 OS=Homo sapiens OX=9606 GN=PDIA3 PE=1 SV=4	P30101	Protein disulfide-isomerase A3 OS=Homo sapiens OX=9606 GN=PDIA3 PE=1 SV=4	0	2	0.3453	0	1	1	619.308	1237.61	1237.61	-0.15	-9e-05	0/0	0	0	12145636	HCD	MS2	18.3762	6.042	65.369	28201	28200	220621_E_606.raw	F10.6	1980	1	FALSE	F	E	F10	chymotrypsin	2.09118e+06	1.86054e+06	0.529183	0.470817	MGTG	2ND	10	158	0	FALSE	0	907731	NA	NA	NA
High	[W].gTEQREAVF.[P]	HCD	1.87	0.005	0.034	0.066	0.23	1	Sequest HT (2)	2	541.27	-3.11	65.3741	28205	28205	P09382	Acetyl:2H(3	GTEQREAVF	9	2	65.374	521552	9	N-Term(Acetyl:2H(3))	Acetyl:2H(3)@Any N-term	27	QE	0.374149	FALSE	Sequest HT	Sequest HT (B2)	B	2	Unambiguous	1	P09382	Galectin-1 OS=Homo sapiens OX=9606 GN=LGALS1 PE=1 SV=2	P09382	Galectin-1 OS=Homo sapiens OX=9606 GN=LGALS1 PE=1 SV=2	0	2	0.2299	0	1	1	541.27	1081.53	1081.54	-3.11	-0.00168	0/0	0	0	3.71613e+06	HCD	MS2	64.0224	8.14	65.3741	28205	28200	220621_E_606.raw	F10.6	1905	1	FALSE	W	G	F10	chymotrypsin	848339	819485	0.50865	0.49135	MGTG	2ND	10	158	0	FALSE	0	596527	NA	NA	NA
High	[W].gTEQREAVF.[P]	HCD	2.36	0.00075	0.0038	0.25	0.45	1	Sequest HT (2)	1	1081.53	-3.04	65.3843	28211	28211	P09382	Acetyl:2H(3	GTEQREAVF	9	1	65.384	521553	9	N-Term(Acetyl:2H(3))	Acetyl:2H(3)@Any N-term	27	QE	0.374218	FALSE	Sequest HT	Sequest HT (B2)	B	2	Unambiguous	1	P09382	Galectin-1 OS=Homo sapiens OX=9606 GN=LGALS1 PE=1 SV=2	P09382	Galectin-1 OS=Homo sapiens OX=9606 GN=LGALS1 PE=1 SV=2	0	1	0.4492	0	1	1	1081.53	1081.53	1081.54	-3.04	-0.00329	0/0	0	0	1239837	HCD	MS2	0	118.001	65.3843	28211	28200	220621_E_606.raw	F10.6	1906	1	FALSE	W	G	F10	chymotrypsin	66519.2	35867.8	0.649684	0.350316	MGTG	2ND	10	158	0	FALSE	0	35867.8	NA	NA	NA
High	[L].ISkIREEYPDRIM.[N]	HCD	1.71	0.00032	0.001	0.383	0.18	1	Sequest HT (2)	3	565.638	1.41	65.4477	28245	28245	Q13885; P07437; P68371; Q9BVA1	NA	ISKIREEYPDRIM	13	3	65.448	521554	13	K3(Acetyl:2H(3))	Acetyl:2H(3)@K	27	QE	0.374647	FALSE	Sequest HT	Sequest HT (B2)	B	2	Unambiguous	4	P07437; P68371; Q9BVA1	Tubulin beta chain OS=Homo sapiens OX=9606 GN=TUBB PE=1 SV=2;Tubulin beta-4B chain OS=Homo sapiens OX=9606 GN=TUBB4B PE=1 SV=1;Tubulin beta-2B chain OS=Homo sapiens OX=9606 GN=TUBB2B PE=1 SV=1	Q13885; P07437; P68371; Q9BVA1	Tubulin beta-2A chain OS=Homo sapiens OX=9606 GN=TUBB2A PE=1 SV=1; Tubulin beta chain OS=Homo sapiens OX=9606 GN=TUBB PE=1 SV=2; Tubulin beta-4B chain OS=Homo sapiens OX=9606 GN=TUBB4B PE=1 SV=1; Tubulin beta-2B chain OS=Homo sapiens OX=9606 GN=TUBB2B PE=1 SV=1	1	3	0.1813	0	1	1	565.638	1694.9	1694.9	1.41	0.0008	0/0	0	0	3.03201e+06	HCD	MS2	62.3587	11.603	65.4477	28245	28239	220621_E_606.raw	F10.6	2208	3	FALSE	L	I	F10	chymotrypsin	104279	1.37941e+06	0.0702839	0.929716	MGTG	2ND	10	158	0	FALSE	3	700471	NA	NA	NA
High	[Y].dADLSPAGHEEAkRGGQAL.[R]	HCD	4.19	3.3e-05	1.4e-05	1.29	0.67	1	Sequest HT (2)	2	1006.5	1	65.4509	28247	28247	Q8N0Y7; P18669	Acetyl:2H(3	DADLSPAGHEEAKRGGQAL	19	2	65.451	521555	19	N-Term(Acetyl:2H(3));K13(Acetyl:2H(3))	Acetyl:2H(3)@Any N-term;Acetyl:2H(3)@K	27	QE	0.374668	FALSE	Sequest HT	Sequest HT (B2)	B	2	Unambiguous	2	P18669	Phosphoglycerate mutase 1 OS=Homo sapiens OX=9606 GN=PGAM1 PE=1 SV=2	Q8N0Y7; P18669	Probable phosphoglycerate mutase 4 OS=Homo sapiens OX=9606 GN=PGAM4 PE=3 SV=1; Phosphoglycerate mutase 1 OS=Homo sapiens OX=9606 GN=PGAM1 PE=1 SV=2	1	2	0.6659	0	1	1	1006.5	2012	2012	1	0.001	0/0	0	0	1.68469e+06	HCD	MS2	0	76.701	65.4509	28247	28239	220621_E_606.raw	F10.6	2508	1	FALSE	Y	D	F10	chymotrypsin	331888	851260	0.280513	0.719487	MGTG	2ND	10	158	0	FALSE	0;13	161990	NA	NA	NA
High	[M].eSkEkDRQVL.[E]	HCD	2.63	0.00037	0.0014	0.347	0.41	1	Sequest HT (2)	2	652.36	0.26	65.6246	28345	28345	P37268	Glu->pyro-Glu	ESKEKDRQVL	10	2	65.625	521556	10	N-Term(Glu->pyro-Glu);K3(Acetyl:2H(3));K5(Acetyl:2H(3))	Glu->pyro-Glu@E^Any N-term;Acetyl:2H(3)@K;Acetyl:2H(3)@K	27	QE	0.375842	FALSE	Sequest HT	Sequest HT (B2)	B	2	Unambiguous	1	P37268	Squalene synthase OS=Homo sapiens OX=9606 GN=FDFT1 PE=1 SV=1	P37268	Squalene synthase OS=Homo sapiens OX=9606 GN=FDFT1 PE=1 SV=1	0	0	0.4068	0	1	1	652.36	1303.71	1303.71	0.26	0.00017	0/0	0	0	17916338	HCD	MS2	62.5389	4.365	65.6246	28345	28343	220621_E_606.raw	F10.6	1746	1	FALSE	M	E	F10	chymotrypsin	3.8737e+06	2.57692e+06	0.600516	0.399484	MGTG	2ND	10	158	0	FALSE	0;3;5	909142	NA	NA	NA
High	[F].eSRAQLGGPEAAkSDETAAk.[-]	HCD	4.84	3.3e-05	1.8e-05	1.23	0.6	1	Sequest HT (2)	3	696.687	-0.46	65.628	28347	28347	P04792	Glu->pyro-Glu	ESRAQLGGPEAAKSDETAAK	20	3	65.628	521557	20	N-Term(Glu->pyro-Glu);K13(Acetyl:2H(3));K20(Acetyl:2H(3))	Glu->pyro-Glu@E^Any N-term;Acetyl:2H(3)@K;Acetyl:2H(3)@K	27	QE	0.375865	FALSE	Sequest HT	Sequest HT (B2)	B	2	Unambiguous	1	P04792	Heat shock protein beta-1 OS=Homo sapiens OX=9606 GN=HSPB1 PE=1 SV=2	P04792	Heat shock protein beta-1 OS=Homo sapiens OX=9606 GN=HSPB1 PE=1 SV=2	1	3	0.5992	0	1	1	696.687	2088.05	2088.05	-0.46	-0.00032	0/0	0	0	2.12189e+06	HCD	MS2	36.7987	75.727	65.628	28347	28343	220621_E_606.raw	F10.6	2600	1	FALSE	F	E	F10	chymotrypsin	666136	485814	0.578268	0.421732	MGTG	2ND	10	158	0	FALSE	0;13;20	176168	NA	NA	NA
High	[M].eSkEkDRQVL.[E]	HCD	1.34	0.0063	0.043	0.045	0.43	1	Sequest HT (2)	1	1303.71	1.53	65.6324	28349	28349	P37268	Glu->pyro-Glu	ESKEKDRQVL	10	1	65.632	521558	10	N-Term(Glu->pyro-Glu);K3(Acetyl:2H(3));K5(Acetyl:2H(3))	Glu->pyro-Glu@E^Any N-term;Acetyl:2H(3)@K;Acetyl:2H(3)@K	27	QE	0.375895	FALSE	Sequest HT	Sequest HT (B2)	B	2	Unambiguous	1	P37268	Squalene synthase OS=Homo sapiens OX=9606 GN=FDFT1 PE=1 SV=1	P37268	Squalene synthase OS=Homo sapiens OX=9606 GN=FDFT1 PE=1 SV=1	0	1	0.4254	0	1	1	1303.71	1303.71	1303.71	1.53	0.00199	0/0	0	0	984597	HCD	MS2	0	120	65.6324	28349	28343	220621_E_606.raw	F10.6	1566	1	FALSE	M	E	F10	chymotrypsin	33127.7	50955.7	0.393986	0.606014	MGTG	2ND	10	158	0	FALSE	0;3;5	40635.3	NA	NA	NA
High	[L].TIVDTGIGm.[T]	HCD	1.91	0.0055	0.038	0.057	0	1	Sequest HT (2)	1	922.458	3.61	65.7328	28406	28406	P07900; Q14568; Q58FG1	NA	TIVDTGIGM	9	1	65.733	521559	9	M9(Oxidation)	Oxidation@M	27	QE	0.376573	FALSE	Sequest HT	Sequest HT (B2)	B	2	Unambiguous	3	P07900; Q58FG1	Heat shock protein HSP 90-alpha OS=Homo sapiens OX=9606 GN=HSP90AA1 PE=1 SV=5;Putative heat shock protein HSP 90-alpha A4 OS=Homo sapiens OX=9606 GN=HSP90AA4P PE=5 SV=1	P07900; Q14568; Q58FG1	Heat shock protein HSP 90-alpha OS=Homo sapiens OX=9606 GN=HSP90AA1 PE=1 SV=5; Heat shock protein HSP 90-alpha A2 OS=Homo sapiens OX=9606 GN=HSP90AA2P PE=1 SV=2; Putative heat shock protein HSP 90-alpha A4 OS=Homo sapiens OX=9606 GN=HSP90AA4P PE=5 SV=1	0	1	0	0	1	1	922.458	922.458	922.455	3.61	0.00333	0/0	0	0	1.03096e+06	HCD	MS2	0	102.011	65.7328	28406	28395	220621_E_606.raw	F10.6	1927	2	FALSE	L	T	F10	chymotrypsin	34464.7	83631.8	0.291835	0.708165	MGTG	2ND	10	158	0	FALSE	9	37693.4	NA	NA	NA
High	[M].ekESGPGQkRPNkQEESESPVERPL.[K]	HCD	6.49	3.3e-05	2.8e-08	2.65	0.61	1	Sequest HT (2)	3	984.839	0.89	65.7534	28417	28417	Q96SB4	Glu->pyro-Glu	EKESGPGQKRPNKQEESESPVERPL	25	3	65.753	521560	25	N-Term(Glu->pyro-Glu);K2(Acetyl:2H(3));K9(Acetyl:2H(3));K13(Acetyl:2H(3))	Glu->pyro-Glu@E^Any N-term;Acetyl:2H(3)@K;Acetyl:2H(3)@K;Acetyl:2H(3)@K	27	QE	0.376712	FALSE	Sequest HT	Sequest HT (B2)	B	2	Unambiguous	1	Q96SB4	SRSF protein kinase 1 OS=Homo sapiens OX=9606 GN=SRPK1 PE=1 SV=2	Q96SB4	SRSF protein kinase 1 OS=Homo sapiens OX=9606 GN=SRPK1 PE=1 SV=2	0	3	0.6071	0	1	1	984.839	2952.5	2952.5	0.89	0.00088	0/0	0	0	834758	HCD	MS2	13.6954	94.067	65.7534	28417	28408	220621_E_606.raw	F10.6	2183	1	FALSE	M	E	F10	chymotrypsin	304322	560110	0.352049	0.647951	MGTG	2ND	10	158	0	FALSE	0;2;9;13	69402.7	NA	NA	NA
High	[L].eEVkVSREM.[D]	HCD	2	0.00026	0.00081	0.413	0.48	1	Sequest HT (2)	2	567.288	-0.9	65.786	28435	28435	P40227	Glu->pyro-Glu	EEVKVSREM	9	2	65.786	521561	9	N-Term(Glu->pyro-Glu);K4(Acetyl:2H(3))	Glu->pyro-Glu@E^Any N-term;Acetyl:2H(3)@K	27	QE	0.376932	FALSE	Sequest HT	Sequest HT (B2)	B	2	Unambiguous	1	P40227	T-complex protein 1 subunit zeta OS=Homo sapiens OX=9606 GN=CCT6A PE=1 SV=3	P40227	T-complex protein 1 subunit zeta OS=Homo sapiens OX=9606 GN=CCT6A PE=1 SV=3	0	2	0.48	0	1	1	567.288	1133.57	1133.57	-0.9	-0.00051	0/0	0	0	6.14301e+06	HCD	MS2	20.3487	11.018	65.786	28435	28434	220621_E_606.raw	F10.6	1852	1	FALSE	L	E	F10	chymotrypsin	595449	2.84673e+06	0.172986	0.827014	MGTG	2ND	10	158	0	FALSE	0;4	1062872	NA	NA	NA
High	[L].AAAARAVTDSINQL.[I]	HCD	1.34	0.0091	0.064	0.01	0.27	1	Sequest HT (2)	2	700.878	-0.28	65.7915	28439	28439	Q9Y490	NA	AAAARAVTDSINQL	14	2	65.792	521562	14		NA	27	QE	0.37697	FALSE	Sequest HT	Sequest HT (B2)	B	2	Unambiguous	1	Q9Y490	Talin-1 OS=Homo sapiens OX=9606 GN=TLN1 PE=1 SV=3	Q9Y490	Talin-1 OS=Homo sapiens OX=9606 GN=TLN1 PE=1 SV=3	0	2	0.2687	0	1	1	700.878	1400.75	1400.75	-0.28	-0.00019	0/0	0	0	2952679	HCD	MS2	45.0347	13.771	65.7915	28439	28434	220621_E_606.raw	F10.6	1965	1	FALSE	L	A	F10	chymotrypsin	166943	52693.1	0.760089	0.239911	MGTG	2ND	10	158	0	FALSE	NA	52693.1	NA	NA	NA
High	[M].gEVEAPGRL.[W]	HCD	1.42	0.007	0.049	0.035	0.35	1	Sequest HT (2)	2	485.254	1.63	65.7928	28440	28440	Q96T60	Acetyl	GEVEAPGRL	9	2	65.793	521563	9	N-Term(Acetyl)	Acetyl@Any N-term	27	QE	0.376978	FALSE	Sequest HT	Sequest HT (B2)	B	2	Unambiguous	1	Q96T60	Bifunctional polynucleotide phosphatase/kinase OS=Homo sapiens OX=9606 GN=PNKP PE=1 SV=1	Q96T60	Bifunctional polynucleotide phosphatase/kinase OS=Homo sapiens OX=9606 GN=PNKP PE=1 SV=1	0	2	0.3521	0	1	1	485.254	969.502	969.5	1.63	0.00079	0/0	0	0	1.75721e+06	HCD	MS2	60.7188	16.1	65.7928	28440	28434	220621_E_606.raw	F10.6	1491	1	FALSE	M	G	F10	chymotrypsin	169724	274612	0.381972	0.618028	MGTG	2ND	10	158	0	FALSE	0	99355.8	NA	NA	NA
High	[M].aAGGTGGLREEQRYGL.[S]	HCD	3.12	0.00013	0.00026	0.609	0.53	1	Sequest HT (2)	2	838.921	-0.6	65.8368	28464	28464	O00472	Acetyl	AAGGTGGLREEQRYGL	16	2	65.837	521564	16	N-Term(Acetyl)	Acetyl@Any N-term	27	QE	0.377276	FALSE	Sequest HT	Sequest HT (B2)	B	2	Unambiguous	1	O00472	RNA polymerase II elongation factor ELL2 OS=Homo sapiens OX=9606 GN=ELL2 PE=1 SV=2	O00472	RNA polymerase II elongation factor ELL2 OS=Homo sapiens OX=9606 GN=ELL2 PE=1 SV=2	2	2	0.5321	0	1	1	838.921	1676.83	1676.84	-0.6	-0.0005	0/0	0	0	3.43341e+06	HCD	MS2	11.1202	60.464	65.8368	28464	28460	220621_E_606.raw	F10.6	2470	1	FALSE	M	A	F10	chymotrypsin	159009	232572	0.406069	0.593931	MGTG	2ND	10	158	0	FALSE	0	173153	NA	NA	NA
High	[L].eSERASRNkAEkQkRDLGEEL.[E]	HCD	1.71	0.00018	0.0004	0.523	0.08	1	Sequest HT (2)	3	864.122	-1.11	65.8607	28477	28477	P35579	Glu->pyro-Glu	ESERASRNKAEKQKRDLGEEL	21	3	65.861	521565	21	N-Term(Glu->pyro-Glu);K9(Acetyl:2H(3));K12(Acetyl:2H(3));K14(Acetyl:2H(3))	Glu->pyro-Glu@E^Any N-term;Acetyl:2H(3)@K;Acetyl:2H(3)@K;Acetyl:2H(3)@K	27	QE	0.377437	FALSE	Sequest HT	Sequest HT (B2)	B	2	Unambiguous	1	P35579	Myosin-9 OS=Homo sapiens OX=9606 GN=MYH9 PE=1 SV=4	P35579	Myosin-9 OS=Homo sapiens OX=9606 GN=MYH9 PE=1 SV=4	1	3	0.0819	0	1	1	864.122	2590.35	2590.35	-1.11	-0.00096	0/0	0	0	4.69871e+06	HCD	MS2	28.6	43.647	65.8607	28477	28473	220621_E_606.raw	F10.6	2288	1	FALSE	L	E	F10	chymotrypsin	76258.1	0	1	0	MGTG	2ND	10	158	0	FALSE	0;9;12;14	76258.1	NA	NA	NA
High	[F].vcDRQEAAASL.[V]	HCD	2.27	0.00043	0.0023	0.297	0.22	1	Sequest HT (2)	2	632.805	0.13	65.8864	28493	28493	P51610	Acetyl:2H(3	VCDRQEAAASL	11	2	65.886	521566	11	N-Term(Acetyl:2H(3));C2(Carbamidomethyl)	Acetyl:2H(3)@Any N-term;Carbamidomethyl@C	27	QE	0.377611	FALSE	Sequest HT	Sequest HT (B2)	B	2	Unambiguous	1	P51610	Host cell factor 1 OS=Homo sapiens OX=9606 GN=HCFC1 PE=1 SV=2	P51610	Host cell factor 1 OS=Homo sapiens OX=9606 GN=HCFC1 PE=1 SV=2	0	2	0.2247	0	1	1	632.805	1264.6	1264.6	0.13	8e-05	0/0	0	0	1.9245e+06	HCD	MS2	53.1375	16.38	65.8864	28493	28486	220621_E_606.raw	F10.6	1725	1	FALSE	F	V	F10	chymotrypsin	629763	402587	0.610029	0.389971	MGTG	2ND	10	158	0	FALSE	0;2	193613	NA	NA	NA
High	[F].eSRAQLGGPEAAkSDETAAk.[-]	HCD	5.99	3.3e-05	2.9e-07	2.13	0.65	1	Sequest HT (2)	2	1044.53	0.23	65.9311	28517	28517	P04792	Glu->pyro-Glu	ESRAQLGGPEAAKSDETAAK	20	2	65.931	521567	20	N-Term(Glu->pyro-Glu);K13(Acetyl:2H(3));K20(Acetyl:2H(3))	Glu->pyro-Glu@E^Any N-term;Acetyl:2H(3)@K;Acetyl:2H(3)@K	27	QE	0.377913	FALSE	Sequest HT	Sequest HT (B2)	B	2	Unambiguous	1	P04792	Heat shock protein beta-1 OS=Homo sapiens OX=9606 GN=HSPB1 PE=1 SV=2	P04792	Heat shock protein beta-1 OS=Homo sapiens OX=9606 GN=HSPB1 PE=1 SV=2	1	2	0.6511	0	1	1	1044.53	2088.05	2088.05	0.23	0.00024	0/0	0	0	1.20699e+06	HCD	MS2	0	100.043	65.9311	28517	28512	220621_E_606.raw	F10.6	2548	1	FALSE	F	E	F10	chymotrypsin	862362	400669	0.682772	0.317228	MGTG	2ND	10	158	0	FALSE	0;13;20	160722	NA	NA	NA
High	[L].SDSESDDSkSkkkRDAADkPRGF.[A]	HCD	3.92	3.3e-05	3.5e-06	1.59	0.64	1	Sequest HT (2)	3	927.136	-1.04	65.9528	28530	28530	Q13185	NA	SDSESDDSKSKKKRDAADKPRGF	23	3	65.953	521568	23	K9(Acetyl:2H(3));K11(Acetyl:2H(3));K12(Acetyl:2H(3));K13(Acetyl:2H(3));K19(Acetyl:2H(3))	Acetyl:2H(3)@K;Acetyl:2H(3)@K;Acetyl:2H(3)@K;Acetyl:2H(3)@K;Acetyl:2H(3)@K	27	QE	0.378059	FALSE	Sequest HT	Sequest HT (B2)	B	2	Unambiguous	1	Q13185	Chromobox protein homolog 3 OS=Homo sapiens OX=9606 GN=CBX3 PE=1 SV=4	Q13185	Chromobox protein homolog 3 OS=Homo sapiens OX=9606 GN=CBX3 PE=1 SV=4	0	3	0.6429	0	1	1	927.136	2779.39	2779.4	-1.04	-0.00096	0/0	0	0	1.95163e+06	HCD	MS2	8.02669	62.597	65.9528	28530	28525	220621_E_606.raw	F10.6	2337	1	FALSE	L	S	F10	chymotrypsin	137218	1.3137e+06	0.0945731	0.905427	MGTG	2ND	10	158	0	FALSE	9;11;12;13;19	194275	NA	NA	NA
High	[L].DkREGEkNIL.[V]	HCD	1.54	0.0051	0.035	0.065	0.1	1	Sequest HT (2)	2	646.361	2.46	65.9966	28555	28555	P11021	NA	DKREGEKNIL	10	2	65.997	521569	10	K2(Acetyl:2H(3));K7(Acetyl:2H(3))	Acetyl:2H(3)@K;Acetyl:2H(3)@K	27	QE	0.378355	FALSE	Sequest HT	Sequest HT (B2)	B	2	Unambiguous	1	P11021	Endoplasmic reticulum chaperone BiP OS=Homo sapiens OX=9606 GN=HSPA5 PE=1 SV=2	P11021	Endoplasmic reticulum chaperone BiP OS=Homo sapiens OX=9606 GN=HSPA5 PE=1 SV=2	0	2	0.1039	0	1	1	646.361	1291.72	1291.71	2.46	0.00159	0/0	0	0	3.12893e+06	HCD	MS2	38.6396	13.737	65.9966	28555	28551	220621_E_606.raw	F10.6	1498	1	FALSE	L	D	F10	chymotrypsin	641785	152413	0.808092	0.191908	MGTG	2ND	10	158	0	FALSE	2;7	136231	NA	NA	NA
High	[F].rVNVGAGSHPNkVkVY.[G]	HCD	1.97	0.0002	0.00043	0.512	0.5	1	Sequest HT (2)	2	930.525	-0.12	66.042	28581	28581	P21333	Acetyl:2H(3	RVNVGAGSHPNKVKVY	16	2	66.042	521570	16	N-Term(Acetyl:2H(3));K12(Acetyl:2H(3));K14(Acetyl:2H(3))	Acetyl:2H(3)@Any N-term;Acetyl:2H(3)@K;Acetyl:2H(3)@K	27	QE	0.378662	TRUE	Sequest HT	Sequest HT (B2)	B	2	Unambiguous	1	P21333	Filamin-A OS=Homo sapiens OX=9606 GN=FLNA PE=1 SV=4	P21333	Filamin-A OS=Homo sapiens OX=9606 GN=FLNA PE=1 SV=4	0	2	0.5025	0	1	1	930.525	1860.04	1860.04	-0.12	-0.00011	0/0	0	0	1.62651e+06	HCD	MS2	0	67.592	66.042	28581	28577	220621_E_606.raw	F10.6	1278	1	FALSE	F	R	F10	chymotrypsin	983694	36541.9	0.964183	0.0358171	MGTG	2ND	10	158	1	TRUE	0;12;14	247625	202.137	5927.9	0.023939
High	[Y].sGAQVRVL.[S]	HCD	2.47	0.00039	0.0017	0.329	0.17	1	Sequest HT (2)	2	437.762	-1.11	66.0682	28598	28598	P26641	Acetyl:2H(3	SGAQVRVL	8	2	66.068	521571	8	N-Term(Acetyl:2H(3))	Acetyl:2H(3)@Any N-term	27	QE	0.378839	FALSE	Sequest HT	Sequest HT (B2)	B	2	Unambiguous	1	P26641	Elongation factor 1-gamma OS=Homo sapiens OX=9606 GN=EEF1G PE=1 SV=3	P26641	Elongation factor 1-gamma OS=Homo sapiens OX=9606 GN=EEF1G PE=1 SV=3	0	2	0.166	0	1	1	437.762	874.517	874.518	-1.11	-0.00048	0/0	0	0	4.07418e+06	HCD	MS2	42.1916	16.776	66.0682	28598	28590	220621_E_606.raw	F10.6	860	1	FALSE	Y	S	F10	chymotrypsin	499303	1.22948e+06	0.288817	0.711183	MGTG	2ND	10	158	0	FALSE	0	393699	NA	NA	NA
High	[L].akAGkNQGDPkkm.[A]	HCD	2.42	0.00022	0.0006	0.456	0.55	1	Sequest HT (2)	2	807.443	-0.32	66.0894	28611	28611	P19338	Acetyl:2H(3	AKAGKNQGDPKKM	13	2	66.089	521572	13	N-Term(Acetyl:2H(3));K2(Acetyl:2H(3));K5(Acetyl:2H(3));K11(Acetyl:2H(3));K12(Acetyl:2H(3));M13(Oxidation)	Acetyl:2H(3)@Any N-term;Acetyl:2H(3)@K;Acetyl:2H(3)@K;Acetyl:2H(3)@K;Acetyl:2H(3)@K;Oxidation@M	27	QE	0.378982	FALSE	Sequest HT	Sequest HT (B2)	B	2	Unambiguous	1	P19338	Nucleolin OS=Homo sapiens OX=9606 GN=NCL PE=1 SV=3	P19338	Nucleolin OS=Homo sapiens OX=9606 GN=NCL PE=1 SV=3	0	0	0.5537	0	1	1	807.443	1613.88	1613.88	-0.32	-0.00026	0/0	0	0	4672496	HCD	MS2	76.4334	45.848	66.0894	28611	28603	220621_E_606.raw	F10.6	1780	1	FALSE	L	A	F10	chymotrypsin	504525	728589	0.409147	0.590853	MGTG	2ND	10	158	0	FALSE	0;2;5;11;12;13	320579	NA	NA	NA
High	[F].eSRAQLGGPEAAkSDETAAk.[-]	HCD	5.25	3.3e-05	3.7e-06	1.58	0.69	1	Sequest HT (2)	3	696.686	-1.67	66.144	28643	28643	P04792	Glu->pyro-Glu	ESRAQLGGPEAAKSDETAAK	20	3	66.144	521573	20	N-Term(Glu->pyro-Glu);K13(Acetyl:2H(3));K20(Acetyl:2H(3))	Glu->pyro-Glu@E^Any N-term;Acetyl:2H(3)@K;Acetyl:2H(3)@K	27	QE	0.379351	FALSE	Sequest HT	Sequest HT (B2)	B	2	Unambiguous	1	P04792	Heat shock protein beta-1 OS=Homo sapiens OX=9606 GN=HSPB1 PE=1 SV=2	P04792	Heat shock protein beta-1 OS=Homo sapiens OX=9606 GN=HSPB1 PE=1 SV=2	1	3	0.6895	0	1	1	696.686	2088.04	2088.05	-1.67	-0.00116	0/0	0	0	19721520	HCD	MS2	10.0556	9.573	66.144	28643	28642	220621_E_606.raw	F10.6	2571	1	FALSE	F	E	F10	chymotrypsin	5.62127e+06	2.80547e+06	0.667075	0.332925	MGTG	2ND	10	158	0	FALSE	0;13;20	1411674	NA	NA	NA
High	[M].sDRSGPTAkGkDGkkY.[S]	HCD	3.6	3.3e-05	3.9e-05	1.06	0.61	1	Sequest HT (2)	2	959.008	-0.35	66.212	28684	28684	P48634	Acetyl	SDRSGPTAKGKDGKKY	16	2	66.212	521574	16	N-Term(Acetyl);K9(Acetyl:2H(3));K11(Acetyl:2H(3));K14(Acetyl:2H(3));K15(Acetyl:2H(3))	Acetyl@Any N-term;Acetyl:2H(3)@K;Acetyl:2H(3)@K;Acetyl:2H(3)@K;Acetyl:2H(3)@K	27	QE	0.379811	FALSE	Sequest HT	Sequest HT (B2)	B	2	Unambiguous	1	P48634	Protein PRRC2A OS=Homo sapiens OX=9606 GN=PRRC2A PE=1 SV=3	P48634	Protein PRRC2A OS=Homo sapiens OX=9606 GN=PRRC2A PE=1 SV=3	0	2	0.6056	0	1	1	959.008	1917.01	1917.01	-0.35	-0.00034	0/0	0	0	1.64681e+06	HCD	MS2	0	70.407	66.212	28684	28681	220621_E_606.raw	F10.6	2367	1	FALSE	M	S	F10	chymotrypsin	547297	203964	0.728505	0.271495	MGTG	2ND	10	158	0	FALSE	0;9;11;14;15	144184	NA	NA	NA
High	[L].sGDHcIIGRTL.[V]	HCD	2.1	0.00018	0.0004	0.523	0.43	1	Sequest HT (2)	2	637.323	-0.14	66.2524	28708	28708	P00441	Acetyl:2H(3	SGDHCIIGRTL	11	2	66.252	521575	11	N-Term(Acetyl:2H(3));C5(Carbamidomethyl)	Acetyl:2H(3)@Any N-term;Carbamidomethyl@C	27	QE	0.380084	FALSE	Sequest HT	Sequest HT (B2)	B	2	Unambiguous	1	P00441	Superoxide dismutase [Cu-Zn] OS=Homo sapiens OX=9606 GN=SOD1 PE=1 SV=2	P00441	Superoxide dismutase [Cu-Zn] OS=Homo sapiens OX=9606 GN=SOD1 PE=1 SV=2	0	2	0.4333	0	1	1	637.323	1273.64	1273.64	-0.14	-9e-05	0/0	0	0	6194555	HCD	MS2	26.282	9.179	66.2524	28708	28707	220621_E_606.raw	F10.6	1931	1	FALSE	L	S	F10	chymotrypsin	763468	2.07259e+06	0.269201	0.730799	MGTG	2ND	10	158	0	FALSE	0;5	669521	NA	NA	NA
High	[L].sNEERNLL.[S]	HCD	2.44	0.00036	0.0013	0.355	0.24	1	Sequest HT (2)	2	510.264	0.42	66.375	28782	28782	P63104; P31946; P61981; P27348	Acetyl:2H(3	SNEERNLL	8	2	66.375	521576	8	N-Term(Acetyl:2H(3))	Acetyl:2H(3)@Any N-term	27	QE	0.380912	FALSE	Sequest HT	Sequest HT (B2)	B	2	Unambiguous	4	P63104; P31946; P61981; P27348	14-3-3 protein zeta/delta OS=Homo sapiens OX=9606 GN=YWHAZ PE=1 SV=1;14-3-3 protein beta/alpha OS=Homo sapiens OX=9606 GN=YWHAB PE=1 SV=3;14-3-3 protein gamma OS=Homo sapiens OX=9606 GN=YWHAG PE=1 SV=2;14-3-3 protein theta OS=Homo sapiens OX=9606 GN=YWHAQ PE=1 SV=1	P63104; P31946; P61981; P27348	14-3-3 protein zeta/delta OS=Homo sapiens OX=9606 GN=YWHAZ PE=1 SV=1; 14-3-3 protein beta/alpha OS=Homo sapiens OX=9606 GN=YWHAB PE=1 SV=3; 14-3-3 protein gamma OS=Homo sapiens OX=9606 GN=YWHAG PE=1 SV=2; 14-3-3 protein theta OS=Homo sapiens OX=9606 GN=YWHAQ PE=1 SV=1	1	2	0.2418	0	1	1	510.264	1019.52	1019.52	0.42	0.00021	0/0	0	0	1.20244e+06	HCD	MS2	65.4886	31.387	66.375	28782	28772	220621_E_606.raw	F10.6	1749	4	FALSE	L	S	F10	chymotrypsin	238322	326635	0.421841	0.578159	MGTG	2ND	10	158	0	FALSE	0	150060	NA	NA	NA
High	[W].kLTRDETNY.[G]	HCD	2.32	0.0057	0.039	0.054	0.51	1	Sequest HT (2)	2	615.319	1.85	66.3864	28788	28788	P63244	Acetyl:2H(3	KLTRDETNY	9	2	66.386	521577	9	N-Term(Acetyl:2H(3));K1(Acetyl:2H(3))	Acetyl:2H(3)@Any N-term;Acetyl:2H(3)@K	27	QE	0.380989	FALSE	Sequest HT	Sequest HT (B2)	B	2	Unambiguous	1	P63244	Receptor of activated protein C kinase 1 OS=Homo sapiens OX=9606 GN=RACK1 PE=1 SV=3	P63244	Receptor of activated protein C kinase 1 OS=Homo sapiens OX=9606 GN=RACK1 PE=1 SV=3	1	2	0.5086	0	1	1	615.319	1229.63	1229.63	1.85	0.00114	0/0	0	0	9037643	HCD	MS2	38.1879	5.781	66.3864	28788	28785	220621_E_606.raw	F10.6	1793	1	FALSE	W	K	F10	chymotrypsin	2.0489e+06	1.19867e+06	0.630902	0.369098	MGTG	2ND	10	158	0	FALSE	0;1	1321466	NA	NA	NA
High	[L].sNEERNLL.[S]	HCD	1.93	0.00072	0.0036	0.253	0.29	1	Sequest HT (2)	1	1019.52	-0.71	66.4154	28805	28805	P63104; P31946; P61981; P27348	Acetyl:2H(3	SNEERNLL	8	1	66.415	521578	8	N-Term(Acetyl:2H(3))	Acetyl:2H(3)@Any N-term	27	QE	0.381185	FALSE	Sequest HT	Sequest HT (B2)	B	2	Unambiguous	4	P63104; P31946; P61981; P27348	14-3-3 protein zeta/delta OS=Homo sapiens OX=9606 GN=YWHAZ PE=1 SV=1;14-3-3 protein beta/alpha OS=Homo sapiens OX=9606 GN=YWHAB PE=1 SV=3;14-3-3 protein gamma OS=Homo sapiens OX=9606 GN=YWHAG PE=1 SV=2;14-3-3 protein theta OS=Homo sapiens OX=9606 GN=YWHAQ PE=1 SV=1	P63104; P31946; P61981; P27348	14-3-3 protein zeta/delta OS=Homo sapiens OX=9606 GN=YWHAZ PE=1 SV=1; 14-3-3 protein beta/alpha OS=Homo sapiens OX=9606 GN=YWHAB PE=1 SV=3; 14-3-3 protein gamma OS=Homo sapiens OX=9606 GN=YWHAG PE=1 SV=2; 14-3-3 protein theta OS=Homo sapiens OX=9606 GN=YWHAQ PE=1 SV=1	1	1	0.2902	0	1	1	1019.52	1019.52	1019.52	-0.71	-0.00072	0/0	0	0	1.2415e+06	HCD	MS2	0	84.345	66.4154	28805	28798	220621_E_606.raw	F10.6	1862	4	FALSE	L	S	F10	chymotrypsin	66097.3	41314.5	0.615363	0.384637	MGTG	2ND	10	158	0	FALSE	0	25693.1	NA	NA	NA
High	[W].lkAEGPGRGDEPSPS.[-]	HCD	3.42	5.1e-05	6.2e-05	0.952	0.74	1	Sequest HT (2)	2	793.899	-1.21	66.4206	28808	28808	Q9NVI7	Acetyl:2H(3	LKAEGPGRGDEPSPS	15	2	66.421	521579	15	N-Term(Acetyl:2H(3));K2(Acetyl:2H(3))	Acetyl:2H(3)@Any N-term;Acetyl:2H(3)@K	27	QE	0.38122	FALSE	Sequest HT	Sequest HT (B2)	B	2	Unambiguous	1	Q9NVI7	ATPase family AAA domain-containing protein 3A OS=Homo sapiens OX=9606 GN=ATAD3A PE=1 SV=2	Q9NVI7	ATPase family AAA domain-containing protein 3A OS=Homo sapiens OX=9606 GN=ATAD3A PE=1 SV=2	1	2	0.7368	0	1	1	793.899	1586.79	1586.79	-1.21	-0.00096	0/0	0	0	5.41192e+06	HCD	MS2	16.5613	42.528	66.4206	28808	28798	220621_E_606.raw	F10.6	2227	1	FALSE	W	L	F10	chymotrypsin	841566	1.21046e+06	0.410115	0.589885	MGTG	2ND	10	158	0	FALSE	0;2	528031	NA	NA	NA
High	[L].rkAGGTGPGEEkQF.[L]	HCD	3.46	3.3e-05	1.5e-05	1.27	0.56	1	Sequest HT (2)	2	798.92	-0.14	66.4362	28817	28817	P13798	Acetyl:2H(3	RKAGGTGPGEEKQF	14	2	66.436	521580	14	N-Term(Acetyl:2H(3));K2(Acetyl:2H(3));K12(Acetyl:2H(3))	Acetyl:2H(3)@Any N-term;Acetyl:2H(3)@K;Acetyl:2H(3)@K	27	QE	0.381326	TRUE	Sequest HT	Sequest HT (B2)	B	2	Unambiguous	1	P13798	Acylamino-acid-releasing enzyme OS=Homo sapiens OX=9606 GN=APEH PE=1 SV=4	P13798	Acylamino-acid-releasing enzyme OS=Homo sapiens OX=9606 GN=APEH PE=1 SV=4	0	2	0.5607	0	1	1	798.92	1596.83	1596.83	-0.14	-0.00011	0/0	0	0	2.7225e+06	HCD	MS2	40.532	49.742	66.4362	28817	28811	220621_E_606.raw	F10.6	2377	1	FALSE	L	R	F10	chymotrypsin	642420	143764	0.817137	0.182863	MGTG	2ND	10	158	1	TRUE	0;2;12	127237	202.138	27186.8	0.213671
High	[L].eRPEkGAGkSEF.[R]	HCD	2.08	0.00013	0.00026	0.614	0.36	1	Sequest HT (2)	2	703.862	-1.08	66.442	28821	28821	Q13601	Glu->pyro-Glu	ERPEKGAGKSEF	12	2	66.442	521581	12	N-Term(Glu->pyro-Glu);K5(Acetyl:2H(3));K9(Acetyl:2H(3))	Glu->pyro-Glu@E^Any N-term;Acetyl:2H(3)@K;Acetyl:2H(3)@K	27	QE	0.381365	FALSE	Sequest HT	Sequest HT (B2)	B	2	Unambiguous	1	Q13601	KRR1 small subunit processome component homolog OS=Homo sapiens OX=9606 GN=KRR1 PE=1 SV=4	Q13601	KRR1 small subunit processome component homolog OS=Homo sapiens OX=9606 GN=KRR1 PE=1 SV=4	0	2	0.3558	0	1	1	703.862	1406.72	1406.72	-1.08	-0.00076	0/0	0	0	7.29774e+06	HCD	MS2	48.642	13.025	66.442	28821	28811	220621_E_606.raw	F10.6	2293	1	FALSE	L	E	F10	chymotrypsin	1.16248e+06	224662	0.83804	0.16196	MGTG	2ND	10	158	0	FALSE	0;5;9	279134	NA	NA	NA
High	[F].kERISDM.[C]	HCD	2.04	0.0012	0.0077	0.189	0.29	1	Sequest HT (2)	2	484.753	0.84	66.4591	28830	28830	P49736	Acetyl:2H(3	KERISDM	7	2	66.459	521582	7	N-Term(Acetyl:2H(3));K1(Acetyl:2H(3))	Acetyl:2H(3)@Any N-term;Acetyl:2H(3)@K	27	QE	0.38148	FALSE	Sequest HT	Sequest HT (B2)	B	2	Unambiguous	1	P49736	DNA replication licensing factor MCM2 OS=Homo sapiens OX=9606 GN=MCM2 PE=1 SV=4	P49736	DNA replication licensing factor MCM2 OS=Homo sapiens OX=9606 GN=MCM2 PE=1 SV=4	0	2	0.2941	0	1	1	484.753	968.5	968.499	0.84	0.00041	0/0	0	0	2.24881e+06	HCD	MS2	20.8454	102.491	66.4591	28830	28824	220621_E_606.raw	F10.6	1776	1	FALSE	F	K	F10	chymotrypsin	257404	356430	0.419338	0.580662	MGTG	2ND	10	158	0	FALSE	0;1	136112	NA	NA	NA
High	[F].eNLAkEkEQEDRRkAEAERAQRM.[A]	HCD	2.05	0.0015	0.01	0.168	0.26	1	Sequest HT (2)	4	733.878	-3.48	66.5012	28856	28856	Q14247	Glu->pyro-Glu	ENLAKEKEQEDRRKAEAERAQRM	23	4	66.501	521583	23	N-Term(Glu->pyro-Glu);K5(Acetyl:2H(3));K7(Acetyl:2H(3));K14(Acetyl:2H(3))	Glu->pyro-Glu@E^Any N-term;Acetyl:2H(3)@K;Acetyl:2H(3)@K;Acetyl:2H(3)@K	27	QE	0.381765	FALSE	Sequest HT	Sequest HT (B2)	B	2	Unambiguous	1	Q14247	Src substrate cortactin OS=Homo sapiens OX=9606 GN=CTTN PE=1 SV=2	Q14247	Src substrate cortactin OS=Homo sapiens OX=9606 GN=CTTN PE=1 SV=2	1	4	0.2634	0	1	1	733.878	2932.49	2932.5	-3.48	-0.00255	0/0	0	0	1416509	HCD	MS2	17.3185	47.94	66.5012	28856	28850	220621_E_606.raw	F10.6	2093	1	FALSE	F	E	F10	chymotrypsin	162529	112548	0.59085	0.40915	MGTG	2ND	10	158	0	FALSE	0;5;7;14	58245.5	NA	NA	NA
High	[M].kDEEkMELQEm.[Q]	HCD	1.95	0.0023	0.016	0.132	0	1	Sequest HT (2)	2	758.343	-2.3	66.5692	28896	28896	P07951	NA	KDEEKMELQEM	11	2	66.569	521584	11	K1(Acetyl:2H(3));K5(Acetyl:2H(3));M11(Oxidation)	Acetyl:2H(3)@K;Acetyl:2H(3)@K;Oxidation@M	27	QE	0.382224	FALSE	Sequest HT	Sequest HT (B2)	B	2	Unambiguous	1	P07951	Tropomyosin beta chain OS=Homo sapiens OX=9606 GN=TPM2 PE=1 SV=1	P07951	Tropomyosin beta chain OS=Homo sapiens OX=9606 GN=TPM2 PE=1 SV=1	2	2	0	0	1	1	758.343	1515.68	1515.68	-2.3	-0.00174	0/0	0	0	2284679	HCD	MS2	56.2324	64.338	66.5692	28896	28889	220621_E_606.raw	F10.6	1246	1	FALSE	M	K	F10	chymotrypsin	209258	185224	0.530463	0.469537	MGTG	2ND	10	158	0	FALSE	1;5;11	122584	NA	NA	NA
High	[Y].sGAQVRVL.[S]	HCD	2.68	0.00022	0.00066	0.443	0.25	1	Sequest HT (2)	2	437.763	-0.47	66.5819	28903	28903	P26641	Acetyl:2H(3	SGAQVRVL	8	2	66.582	521585	8	N-Term(Acetyl:2H(3))	Acetyl:2H(3)@Any N-term	27	QE	0.38231	FALSE	Sequest HT	Sequest HT (B2)	B	2	Unambiguous	1	P26641	Elongation factor 1-gamma OS=Homo sapiens OX=9606 GN=EEF1G PE=1 SV=3	P26641	Elongation factor 1-gamma OS=Homo sapiens OX=9606 GN=EEF1G PE=1 SV=3	0	2	0.2537	0	1	1	437.763	874.518	874.518	-0.47	-0.0002	0/0	0	0	2.40556e+06	HCD	MS2	55.168	35.607	66.5819	28903	28902	220621_E_606.raw	F10.6	889	1	FALSE	Y	S	F10	chymotrypsin	288181	782959	0.269041	0.730959	MGTG	2ND	10	158	0	FALSE	0	231740	NA	NA	NA
High	[M].aDEAPRkGSF.[S]	HCD	2.18	0.00082	0.0043	0.24	0.34	1	Sequest HT (2)	2	582.789	-1.75	66.6194	28926	28926	Q13619	Acetyl	ADEAPRKGSF	10	2	66.619	521586	10	N-Term(Acetyl);K7(Acetyl:2H(3))	Acetyl@Any N-term;Acetyl:2H(3)@K	27	QE	0.382564	FALSE	Sequest HT	Sequest HT (B2)	B	2	Unambiguous	1	Q13619	Cullin-4A OS=Homo sapiens OX=9606 GN=CUL4A PE=1 SV=3	Q13619	Cullin-4A OS=Homo sapiens OX=9606 GN=CUL4A PE=1 SV=3	0	0	0.344	0	1	1	582.789	1164.57	1164.57	-1.75	-0.00102	0/0	0	0	5051439	HCD	MS2	45.788	12.572	66.6194	28926	28915	220621_E_606.raw	F10.6	1954	1	FALSE	M	A	F10	chymotrypsin	464673	1.74479e+06	0.210311	0.789689	MGTG	2ND	10	158	0	FALSE	0;7	613898	NA	NA	NA
High	[F].eSRAQLGGPEAAkSDETAAk.[-]	HCD	4.43	3.3e-05	3.1e-05	1.11	0.62	1	Sequest HT (2)	3	696.686	-2.01	66.6488	28942	28942	P04792	Glu->pyro-Glu	ESRAQLGGPEAAKSDETAAK	20	3	66.649	521587	20	N-Term(Glu->pyro-Glu);K13(Acetyl:2H(3));K20(Acetyl:2H(3))	Glu->pyro-Glu@E^Any N-term;Acetyl:2H(3)@K;Acetyl:2H(3)@K	27	QE	0.382762	FALSE	Sequest HT	Sequest HT (B2)	B	2	Unambiguous	1	P04792	Heat shock protein beta-1 OS=Homo sapiens OX=9606 GN=HSPB1 PE=1 SV=2	P04792	Heat shock protein beta-1 OS=Homo sapiens OX=9606 GN=HSPB1 PE=1 SV=2	1	3	0.6185	0	1	1	696.686	2088.04	2088.05	-2.01	-0.0014	0/0	0	0	6.30221e+06	HCD	MS2	37.085	43.934	66.6488	28942	28941	220621_E_606.raw	F10.6	2559	1	FALSE	F	E	F10	chymotrypsin	1558981	872695	0.641114	0.358886	MGTG	2ND	10	158	0	FALSE	0;13;20	402483	NA	NA	NA
High	[F].eSRAQLGGPEAAkSDETAAk.[-]	HCD	6.34	3.3e-05	6e-08	2.48	0.73	1	Sequest HT (2)	2	1044.52	-4.2	66.6535	28945	28945	P04792	Glu->pyro-Glu	ESRAQLGGPEAAKSDETAAK	20	2	66.653	521588	20	N-Term(Glu->pyro-Glu);K13(Acetyl:2H(3));K20(Acetyl:2H(3))	Glu->pyro-Glu@E^Any N-term;Acetyl:2H(3)@K;Acetyl:2H(3)@K	27	QE	0.382794	FALSE	Sequest HT	Sequest HT (B2)	B	2	Unambiguous	1	P04792	Heat shock protein beta-1 OS=Homo sapiens OX=9606 GN=HSPB1 PE=1 SV=2	P04792	Heat shock protein beta-1 OS=Homo sapiens OX=9606 GN=HSPB1 PE=1 SV=2	1	2	0.7334	0	1	1	1044.52	2088.04	2088.05	-4.2	-0.00438	0/0	0	0	3127085	HCD	MS2	0	58.27	66.6535	28945	28941	220621_E_606.raw	F10.6	2585	1	FALSE	F	E	F10	chymotrypsin	1.70407e+06	867712	0.662602	0.337398	MGTG	2ND	10	158	0	FALSE	0;13;20	318262	NA	NA	NA
High	[M].aRGkAkEEGSW.[K]	HCD	2.39	0.00016	0.00035	0.552	0.5	1	Sequest HT (2)	2	677.359	0	66.7173	28983	28983	P05026	Acetyl:2H(3	ARGKAKEEGSW	11	2	66.717	521589	11	N-Term(Acetyl:2H(3));K4(Acetyl:2H(3));K6(Acetyl:2H(3))	Acetyl:2H(3)@Any N-term;Acetyl:2H(3)@K;Acetyl:2H(3)@K	27	QE	0.383225	FALSE	Sequest HT	Sequest HT (B2)	B	2	Unambiguous	1	P05026	Sodium/potassium-transporting ATPase subunit beta-1 OS=Homo sapiens OX=9606 GN=ATP1B1 PE=1 SV=1	P05026	Sodium/potassium-transporting ATPase subunit beta-1 OS=Homo sapiens OX=9606 GN=ATP1B1 PE=1 SV=1	0	2	0.4979	0	1	1	677.359	1353.71	1353.71	0	0	0/0	0	0	5.73684e+06	HCD	MS2	53.0019	16.524	66.7173	28983	28980	220621_E_606.raw	F10.6	2105	1	FALSE	M	A	F10	chymotrypsin	1.12914e+06	623782	0.644147	0.355853	MGTG	2ND	10	158	0	FALSE	0;4;6	297114	202.139	21389.7	0.0719916
High	[F].eSRAQLGGPEAAkSDETAAk.[-]	HCD	5.14	5.1e-05	8.3e-05	0.883	0.58	1	Sequest HT (2)	3	696.686	-1.4	66.7474	29003	29003	P04792	Glu->pyro-Glu	ESRAQLGGPEAAKSDETAAK	20	3	66.747	521590	20	N-Term(Glu->pyro-Glu);K13(Acetyl:2H(3));K20(Acetyl:2H(3))	Glu->pyro-Glu@E^Any N-term;Acetyl:2H(3)@K;Acetyl:2H(3)@K	27	QE	0.383428	FALSE	Sequest HT	Sequest HT (B2)	B	2	Unambiguous	1	P04792	Heat shock protein beta-1 OS=Homo sapiens OX=9606 GN=HSPB1 PE=1 SV=2	P04792	Heat shock protein beta-1 OS=Homo sapiens OX=9606 GN=HSPB1 PE=1 SV=2	1	3	0.5778	0	1	1	696.686	2088.04	2088.05	-1.4	-0.00097	0/0	0	0	11139191	HCD	MS2	40.369	50.283	66.7474	29003	28993	220621_E_606.raw	F10.6	2566	1	FALSE	F	E	F10	chymotrypsin	1518411	1.03035e+06	0.595746	0.404254	MGTG	2ND	10	158	0	FALSE	0;13;20	640970	NA	NA	NA
High	[L].skDDIENm.[V]	HCD	1.62	0.0026	0.018	0.122	0.51	1	Sequest HT (2)	1	1057.46	-0.19	66.8018	29034	29034	P38646	Acetyl:2H(3	SKDDIENM	8	1	66.802	521591	8	N-Term(Acetyl:2H(3));K2(Acetyl:2H(3));M8(Oxidation)	Acetyl:2H(3)@Any N-term;Acetyl:2H(3)@K;Oxidation@M	27	QE	0.383796	FALSE	Sequest HT	Sequest HT (B2)	B	2	Unambiguous	1	P38646	Stress-70 protein, mitochondrial OS=Homo sapiens OX=9606 GN=HSPA9 PE=1 SV=2	P38646	Stress-70 protein, mitochondrial OS=Homo sapiens OX=9606 GN=HSPA9 PE=1 SV=2	0	1	0.5062	0	1	1	1057.46	1057.46	1057.46	-0.19	-0.0002	0/0	0	0	1.82802e+06	HCD	MS2	48.6007	83.917	66.8018	29034	29032	220621_E_606.raw	F10.6	900	1	FALSE	L	S	F10	chymotrypsin	141199	88073.9	0.615856	0.384144	MGTG	2ND	10	158	0	FALSE	0;2;8	73658.4	NA	NA	NA
High	[F].vETESVRY.[V]	HCD	2.4	0.003	0.02	0.111	0.35	1	Sequest HT (2)	2	514.26	-1.39	66.8128	29040	29040	P48444	Acetyl:2H(3	VETESVRY	8	2	66.813	521592	8	N-Term(Acetyl:2H(3))	Acetyl:2H(3)@Any N-term	27	QE	0.38387	FALSE	Sequest HT	Sequest HT (B2)	B	2	Unambiguous	1	P48444	Coatomer subunit delta OS=Homo sapiens OX=9606 GN=ARCN1 PE=1 SV=1	P48444	Coatomer subunit delta OS=Homo sapiens OX=9606 GN=ARCN1 PE=1 SV=1	0	2	0.3458	0	1	1	514.26	1027.51	1027.51	-1.39	-0.00072	0/0	0	0	1.68735e+06	HCD	MS2	38.3135	105.604	66.8128	29040	29032	220621_E_606.raw	F10.6	1815	1	FALSE	F	V	F10	chymotrypsin	127112	280500	0.311846	0.688154	MGTG	2ND	10	158	0	FALSE	0	61505.7	NA	NA	NA
High	[L].eRLREkDkHIEEVRkNkESkDPADETEAD.[-]	HCD	3.06	7.6e-05	0.00014	0.766	0.56	1	Sequest HT (2)	4	926.226	-0.6	66.8191	29044	29044	P16949	Glu->pyro-Glu	ERLREKDKHIEEVRKNKESKDPADETEAD	29	4	66.819	521593	29	N-Term(Glu->pyro-Glu);K6(Acetyl:2H(3));K8(Acetyl:2H(3));K15(Acetyl:2H(3));K17(Acetyl:2H(3));K20(Acetyl:2H(3))	Glu->pyro-Glu@E^Any N-term;Acetyl:2H(3)@K;Acetyl:2H(3)@K;Acetyl:2H(3)@K;Acetyl:2H(3)@K;Acetyl:2H(3)@K	27	QE	0.383913	FALSE	Sequest HT	Sequest HT (B2)	B	2	Unambiguous	1	P16949	Stathmin OS=Homo sapiens OX=9606 GN=STMN1 PE=1 SV=3	P16949	Stathmin OS=Homo sapiens OX=9606 GN=STMN1 PE=1 SV=3	1	4	0.5588	0	1	1	926.226	3701.88	3701.88	-0.6	-0.00056	0/0	0	0	2867065	HCD	MS2	38.6534	37.495	66.8191	29044	29032	220621_E_606.raw	F10.6	1502	1	FALSE	L	E	F10	chymotrypsin	386704	86890.6	0.81653	0.18347	MGTG	2ND	10	158	0	FALSE	0;6;8;15;17;20	193866	NA	NA	NA
High	[L].kATDQEkSRkL.[H]	HCD	2.33	0.0003	0.00095	0.393	0.47	1	Sequest HT (2)	2	742.431	2.44	66.8483	29060	29060	P33176	Acetyl:2H(3	KATDQEKSRKL	11	2	66.848	521594	11	N-Term(Acetyl:2H(3));K1(Acetyl:2H(3));K7(Acetyl:2H(3));K10(Acetyl:2H(3))	Acetyl:2H(3)@Any N-term;Acetyl:2H(3)@K;Acetyl:2H(3)@K;Acetyl:2H(3)@K	27	QE	0.38411	FALSE	Sequest HT	Sequest HT (B2)	B	2	Unambiguous	1	P33176	Kinesin-1 heavy chain OS=Homo sapiens OX=9606 GN=KIF5B PE=1 SV=1	P33176	Kinesin-1 heavy chain OS=Homo sapiens OX=9606 GN=KIF5B PE=1 SV=1	0	2	0.4678	0	1	1	742.431	1483.85	1483.85	2.44	0.00181	0/0	0	0	8726107	HCD	MS2	39.7252	7.874	66.8483	29060	29058	220621_E_606.raw	F10.6	955	1	FALSE	L	K	F10	chymotrypsin	1.28937e+06	1.84909e+06	0.410829	0.589171	MGTG	2ND	10	158	0	FALSE	0;1;7;10	939678	NA	NA	NA
High	[L].sNEERNLL.[S]	HCD	2.25	0.0011	0.0065	0.203	0.28	1	Sequest HT (2)	2	510.263	-0.89	66.8901	29085	29085	P63104; P31946; P61981; P27348	Acetyl:2H(3	SNEERNLL	8	2	66.89	521595	8	N-Term(Acetyl:2H(3))	Acetyl:2H(3)@Any N-term	27	QE	0.384393	FALSE	Sequest HT	Sequest HT (B2)	B	2	Unambiguous	4	P63104; P31946; P61981; P27348	14-3-3 protein zeta/delta OS=Homo sapiens OX=9606 GN=YWHAZ PE=1 SV=1;14-3-3 protein beta/alpha OS=Homo sapiens OX=9606 GN=YWHAB PE=1 SV=3;14-3-3 protein gamma OS=Homo sapiens OX=9606 GN=YWHAG PE=1 SV=2;14-3-3 protein theta OS=Homo sapiens OX=9606 GN=YWHAQ PE=1 SV=1	P63104; P31946; P61981; P27348	14-3-3 protein zeta/delta OS=Homo sapiens OX=9606 GN=YWHAZ PE=1 SV=1; 14-3-3 protein beta/alpha OS=Homo sapiens OX=9606 GN=YWHAB PE=1 SV=3; 14-3-3 protein gamma OS=Homo sapiens OX=9606 GN=YWHAG PE=1 SV=2; 14-3-3 protein theta OS=Homo sapiens OX=9606 GN=YWHAQ PE=1 SV=1	1	2	0.28	0	1	1	510.263	1019.52	1019.52	-0.89	-0.00045	0/0	0	0	109512088	HCD	MS2	6.135	0.768	66.8901	29085	29084	220621_E_606.raw	F10.6	1873	4	FALSE	L	S	F10	chymotrypsin	7.98334e+06	1.16861e+07	0.405874	0.594126	MGTG	2ND	10	158	0	FALSE	0	4368647	NA	NA	NA
High	[L].kATDQEkSRkL.[H]	HCD	2.81	0.00026	0.00078	0.418	0.4	1	Sequest HT (2)	2	742.431	2.94	66.9594	29127	29127	P33176	Acetyl:2H(3	KATDQEKSRKL	11	2	66.959	521596	11	N-Term(Acetyl:2H(3));K1(Acetyl:2H(3));K7(Acetyl:2H(3));K10(Acetyl:2H(3))	Acetyl:2H(3)@Any N-term;Acetyl:2H(3)@K;Acetyl:2H(3)@K;Acetyl:2H(3)@K	27	QE	0.384861	FALSE	Sequest HT	Sequest HT (B2)	B	2	Unambiguous	1	P33176	Kinesin-1 heavy chain OS=Homo sapiens OX=9606 GN=KIF5B PE=1 SV=1	P33176	Kinesin-1 heavy chain OS=Homo sapiens OX=9606 GN=KIF5B PE=1 SV=1	0	2	0.395	0	1	1	742.431	1483.85	1483.85	2.94	0.00218	0/0	0	0	3.09934e+06	HCD	MS2	53.4555	55.684	66.9594	29127	29123	220621_E_606.raw	F10.6	964	1	FALSE	L	K	F10	chymotrypsin	551311	758539	0.420896	0.579104	MGTG	2ND	10	158	0	FALSE	0;1;7;10	393403	NA	NA	NA
High	[Y].gGGNYGPGGSGGSGGY.[G]	HCD	2.41	0.00043	0.002	0.309	0.51	1	Sequest HT (2)	2	673.278	-0.17	66.9644	29130	29130	P22626	Acetyl:2H(3	GGGNYGPGGSGGSGGY	16	2	66.964	521597	16	N-Term(Acetyl:2H(3))	Acetyl:2H(3)@Any N-term	27	QE	0.384895	FALSE	Sequest HT	Sequest HT (B2)	B	2	Unambiguous	1	P22626	Heterogeneous nuclear ribonucleoproteins A2/B1 OS=Homo sapiens OX=9606 GN=HNRNPA2B1 PE=1 SV=2	P22626	Heterogeneous nuclear ribonucleoproteins A2/B1 OS=Homo sapiens OX=9606 GN=HNRNPA2B1 PE=1 SV=2	1	2	0.5062	0	1	1	673.278	1345.55	1345.55	-0.17	-0.00011	0/0	0	0	7.25337e+06	HCD	MS2	33.096	11.269	66.9644	29130	29123	220621_E_606.raw	F10.6	397	1	FALSE	Y	G	F10	chymotrypsin	1.11083e+06	882638	0.557235	0.442765	MGTG	2ND	10	158	0	FALSE	0	516680	NA	NA	NA
High	[F].DSSLDRkDkF.[S]	HCD	2.36	0.00037	0.0014	0.35	0.52	1	Sequest HT (2)	2	650.836	-0.71	66.9657	29131	29131	Q02790	NA	DSSLDRKDKF	10	2	66.966	521598	10	K7(Acetyl:2H(3));K9(Acetyl:2H(3))	Acetyl:2H(3)@K;Acetyl:2H(3)@K	27	QE	0.384903	FALSE	Sequest HT	Sequest HT (B2)	B	2	Unambiguous	1	Q02790	Peptidyl-prolyl cis-trans isomerase FKBP4 OS=Homo sapiens OX=9606 GN=FKBP4 PE=1 SV=3	Q02790	Peptidyl-prolyl cis-trans isomerase FKBP4 OS=Homo sapiens OX=9606 GN=FKBP4 PE=1 SV=3	1	0	0.5212	0	1	1	650.836	1300.66	1300.67	-0.71	-0.00046	0/0	0	0	5214287	HCD	MS2	71.1242	11.007	66.9657	29131	29123	220621_E_606.raw	F10.6	1995	1	FALSE	F	D	F10	chymotrypsin	714998	868641	0.451491	0.548509	MGTG	2ND	10	158	0	FALSE	7;9	235309	NA	NA	NA
High	[M].sGSSSVAAM.[K]	HCD	1.52	0.0012	0.0071	0.196	0.47	1	Sequest HT (2)	1	838.36	-1.07	66.9798	29139	29139	P63218	Acetyl	SGSSSVAAM	9	1	66.98	521599	9	N-Term(Acetyl)	Acetyl@Any N-term	27	QE	0.384999	FALSE	Sequest HT	Sequest HT (B2)	B	2	Unambiguous	1	P63218	Guanine nucleotide-binding protein G(I)/G(S)/G(O) subunit gamma-5 OS=Homo sapiens OX=9606 GN=GNG5 PE=1 SV=3	P63218	Guanine nucleotide-binding protein G(I)/G(S)/G(O) subunit gamma-5 OS=Homo sapiens OX=9606 GN=GNG5 PE=1 SV=3	0	1	0.4671	0	1	1	838.36	838.36	838.361	-1.07	-0.0009	0/0	0	0	3.8616e+06	HCD	MS2	41.6344	47.941	66.9798	29139	29136	220621_E_606.raw	F10.6	699	1	FALSE	M	S	F10	chymotrypsin	178161	27792.2	0.865056	0.134944	MGTG	2ND	10	158	0	FALSE	0	104170	NA	NA	NA
High	[L].eTAVRcDQDAQNPL.[S]	HCD	2.05	5.1e-05	6.2e-05	0.953	0.43	1	Sequest HT (2)	2	799.866	1.81	67.052	29180	29180	Q13561	Glu->pyro-Glu	ETAVRCDQDAQNPL	14	2	67.052	521600	14	N-Term(Glu->pyro-Glu);C6(Carbamidomethyl)	Glu->pyro-Glu@E^Any N-term;Carbamidomethyl@C	27	QE	0.385486	FALSE	Sequest HT	Sequest HT (B2)	B	2	Unambiguous	1	Q13561	Dynactin subunit 2 OS=Homo sapiens OX=9606 GN=DCTN2 PE=1 SV=4	Q13561	Dynactin subunit 2 OS=Homo sapiens OX=9606 GN=DCTN2 PE=1 SV=4	0	2	0.4341	0	1	1	799.866	1598.73	1598.72	1.81	0.00144	0/0	0	0	1.48943e+06	HCD	MS2	46.449	60.681	67.052	29180	29175	220621_E_606.raw	F10.6	1311	1	FALSE	L	E	F10	chymotrypsin	431576	268526	0.616447	0.383553	MGTG	2ND	10	158	0	FALSE	0;6	221615	NA	NA	NA
High	[Y].gGGNYGPGGSGGSGGY.[G]	HCD	3.2	5.9e-05	0.00011	0.806	0.68	1	Sequest HT (2)	1	1345.55	1.25	67.1	29207	29207	P22626	Acetyl:2H(3	GGGNYGPGGSGGSGGY	16	1	67.1	521601	16	N-Term(Acetyl:2H(3))	Acetyl:2H(3)@Any N-term	27	QE	0.385811	FALSE	Sequest HT	Sequest HT (B2)	B	2	Unambiguous	1	P22626	Heterogeneous nuclear ribonucleoproteins A2/B1 OS=Homo sapiens OX=9606 GN=HNRNPA2B1 PE=1 SV=2	P22626	Heterogeneous nuclear ribonucleoproteins A2/B1 OS=Homo sapiens OX=9606 GN=HNRNPA2B1 PE=1 SV=2	1	1	0.6844	0	1	1	1345.55	1345.55	1345.55	1.25	0.00168	0/0	0	0	3.69886e+06	HCD	MS2	0	91.868	67.1	29207	29201	220621_E_606.raw	F10.6	427	1	FALSE	Y	G	F10	chymotrypsin	316611	579333	0.353382	0.646618	MGTG	2ND	10	158	0	FALSE	0	233215	NA	NA	NA
High	[Y].ekAcQkM.[I]	HCD	1.85	0.0023	0.015	0.135	0.4	1	Sequest HT (2)	1	966.465	-0.88	67.1203	29218	29218	P78417	Glu->pyro-Glu	EKACQKM	7	1	67.12	521602	7	N-Term(Glu->pyro-Glu);K2(Acetyl:2H(3));C4(Carbamidomethyl);K6(Acetyl:2H(3))	Glu->pyro-Glu@E^Any N-term;Acetyl:2H(3)@K;Carbamidomethyl@C;Acetyl:2H(3)@K	27	QE	0.385948	FALSE	Sequest HT	Sequest HT (B2)	B	2	Unambiguous	1	P78417	Glutathione S-transferase omega-1 OS=Homo sapiens OX=9606 GN=GSTO1 PE=1 SV=2	P78417	Glutathione S-transferase omega-1 OS=Homo sapiens OX=9606 GN=GSTO1 PE=1 SV=2	0	1	0.4	0	1	1	966.465	966.465	966.465	-0.88	-0.00085	0/0	0	0	1.97557e+06	HCD	MS2	0	68.938	67.1203	29218	29214	220621_E_606.raw	F10.6	1639	1	FALSE	Y	E	F10	chymotrypsin	284438	54042.5	0.840338	0.159662	MGTG	2ND	10	158	0	FALSE	0;2;4;6	118179	NA	NA	NA
High	[L].sLEGDHSTPPSAY.[G]	HCD	1.74	0.0045	0.031	0.076	0.55	1	Sequest HT (2)	1	1405.63	-1.51	67.1266	29221	29221	A6NMY6; P07355	Acetyl:2H(3	SLEGDHSTPPSAY	13	1	67.127	521603	13	N-Term(Acetyl:2H(3))	Acetyl:2H(3)@Any N-term	27	QE	0.385991	FALSE	Sequest HT	Sequest HT (B2)	B	2	Unambiguous	2	P07355	Annexin A2 OS=Homo sapiens OX=9606 GN=ANXA2 PE=1 SV=2	A6NMY6; P07355	Putative annexin A2-like protein OS=Homo sapiens OX=9606 GN=ANXA2P2 PE=5 SV=2; Annexin A2 OS=Homo sapiens OX=9606 GN=ANXA2 PE=1 SV=2	1	1	0.5517	0	1	1	1405.63	1405.63	1405.63	-1.51	-0.00213	0/0	0	0	1.37742e+06	HCD	MS2	0	120	67.1266	29221	29214	220621_E_606.raw	F10.6	1220	1	FALSE	L	S	F10	chymotrypsin	145410	127954	0.53193	0.46807	MGTG	2ND	10	158	0	FALSE	0	110717	NA	NA	NA
High	[Y].kDQADkASTRL.[K]	HCD	3.17	0.00013	0.00028	0.6	0.56	1	Sequest HT (2)	2	684.38	3.53	67.1343	29226	29226	P35579	Acetyl:2H(3	KDQADKASTRL	11	2	67.134	521604	11	N-Term(Acetyl:2H(3));K1(Acetyl:2H(3));K6(Acetyl:2H(3))	Acetyl:2H(3)@Any N-term;Acetyl:2H(3)@K;Acetyl:2H(3)@K	27	QE	0.386043	FALSE	Sequest HT	Sequest HT (B2)	B	2	Unambiguous	1	P35579	Myosin-9 OS=Homo sapiens OX=9606 GN=MYH9 PE=1 SV=4	P35579	Myosin-9 OS=Homo sapiens OX=9606 GN=MYH9 PE=1 SV=4	0	0	0.5584	0	1	1	684.38	1367.75	1367.75	3.53	0.00241	0/0	0	0	9780634	HCD	MS2	76.1964	7.797	67.1343	29226	29214	220621_E_606.raw	F10.6	1652	1	FALSE	Y	K	F10	chymotrypsin	2.90934e+06	5.02044e+06	0.366888	0.633112	MGTG	2ND	10	158	0	FALSE	0;1;6	2186219	NA	NA	NA
High	[M].aDEAPRkGSF.[S]	HCD	3.07	0.00011	0.00024	0.631	0.36	1	Sequest HT (2)	2	582.789	-0.69	67.1407	29228	29228	Q13619	Acetyl	ADEAPRKGSF	10	2	67.141	521605	10	N-Term(Acetyl);K7(Acetyl:2H(3))	Acetyl@Any N-term;Acetyl:2H(3)@K	27	QE	0.386086	FALSE	Sequest HT	Sequest HT (B2)	B	2	Unambiguous	1	Q13619	Cullin-4A OS=Homo sapiens OX=9606 GN=CUL4A PE=1 SV=3	Q13619	Cullin-4A OS=Homo sapiens OX=9606 GN=CUL4A PE=1 SV=3	0	2	0.355	0	1	1	582.789	1164.57	1164.57	-0.69	-0.0004	0/0	0	0	41657596	HCD	MS2	5.0511	2.066	67.1407	29228	29227	220621_E_606.raw	F10.6	2054	1	FALSE	M	A	F10	chymotrypsin	7.23524e+06	1.23491e+07	0.36944	0.63056	MGTG	2ND	10	158	0	FALSE	0;7	6307112	NA	NA	NA
High	[F].tVETRSAGQGEVL.[V]	HCD	2.04	0.00022	0.00061	0.455	0.43	1	Sequest HT (2)	2	696.364	-0.43	67.1645	29243	29243	P21333	Acetyl:2H(3	TVETRSAGQGEVL	13	2	67.164	521606	13	N-Term(Acetyl:2H(3))	Acetyl:2H(3)@Any N-term	27	QE	0.386247	FALSE	Sequest HT	Sequest HT (B2)	B	2	Unambiguous	1	P21333	Filamin-A OS=Homo sapiens OX=9606 GN=FLNA PE=1 SV=4	P21333	Filamin-A OS=Homo sapiens OX=9606 GN=FLNA PE=1 SV=4	0	2	0.4265	0	1	1	696.364	1391.72	1391.72	-0.43	-0.0003	0/0	0	0	22221132	HCD	MS2	42.7446	2.808	67.1645	29243	29240	220621_E_606.raw	F10.6	2189	1	FALSE	F	T	F10	chymotrypsin	3.62137e+06	813403	0.816585	0.183415	MGTG	2ND	10	158	0	FALSE	0	1660946	NA	NA	NA
High	[F].eDMAkSDkARY.[D]	HCD	2.24	0.00036	0.0013	0.356	0.58	1	Sequest HT (2)	2	693.335	-0.94	67.1864	29256	29256	P26583	Glu->pyro-Glu	EDMAKSDKARY	11	2	67.186	521607	11	N-Term(Glu->pyro-Glu);K5(Acetyl:2H(3));K8(Acetyl:2H(3))	Glu->pyro-Glu@E^Any N-term;Acetyl:2H(3)@K;Acetyl:2H(3)@K	27	QE	0.386395	FALSE	Sequest HT	Sequest HT (B2)	B	2	Unambiguous	1	P26583	High mobility group protein B2 OS=Homo sapiens OX=9606 GN=HMGB2 PE=1 SV=2	P26583	High mobility group protein B2 OS=Homo sapiens OX=9606 GN=HMGB2 PE=1 SV=2	1	2	0.5759	0	1	1	693.335	1385.66	1385.66	-0.94	-0.00065	0/0	0	0	10129371	HCD	MS2	50.7479	7.124	67.1864	29256	29253	220621_E_606.raw	F10.6	1787	1	FALSE	F	E	F10	chymotrypsin	521835	2.06994e+06	0.201343	0.798657	MGTG	2ND	10	158	0	FALSE	0;5;8	939810	NA	NA	NA
High	[L].sLEGDHSTPPSAY.[G]	HCD	2.05	0.0085	0.061	0.015	0.35	1	Sequest HT (2)	2	703.319	-0.79	67.2186	29277	29277	A6NMY6; P07355	Acetyl:2H(3	SLEGDHSTPPSAY	13	2	67.219	521608	13	N-Term(Acetyl:2H(3))	Acetyl:2H(3)@Any N-term	27	QE	0.386612	FALSE	Sequest HT	Sequest HT (B2)	B	2	Unambiguous	2	P07355	Annexin A2 OS=Homo sapiens OX=9606 GN=ANXA2 PE=1 SV=2	A6NMY6; P07355	Putative annexin A2-like protein OS=Homo sapiens OX=9606 GN=ANXA2P2 PE=5 SV=2; Annexin A2 OS=Homo sapiens OX=9606 GN=ANXA2 PE=1 SV=2	1	2	0.3463	0	1	1	703.319	1405.63	1405.63	-0.79	-0.00055	0/0	0	0	11783169	HCD	MS2	75.5596	13.003	67.2186	29277	29266	220621_E_606.raw	F10.6	1236	1	FALSE	L	S	F10	chymotrypsin	692401	668139	0.508916	0.491084	MGTG	2ND	10	158	0	FALSE	0	275245	NA	NA	NA
High	[M].aDEAPRkGSF.[S]	HCD	1.5	0.0074	0.052	0.03	0.42	1	Sequest HT (2)	1	1164.57	1.26	67.2263	29280	29280	Q13619	Acetyl	ADEAPRKGSF	10	1	67.226	521609	10	N-Term(Acetyl);K7(Acetyl:2H(3))	Acetyl@Any N-term;Acetyl:2H(3)@K	27	QE	0.386664	FALSE	Sequest HT	Sequest HT (B2)	B	2	Unambiguous	1	Q13619	Cullin-4A OS=Homo sapiens OX=9606 GN=CUL4A PE=1 SV=3	Q13619	Cullin-4A OS=Homo sapiens OX=9606 GN=CUL4A PE=1 SV=3	0	1	0.42	0	1	1	1164.57	1164.57	1164.57	1.26	0.00146	0/0	0	0	3462129	HCD	MS2	0	64.379	67.2263	29280	29279	220621_E_606.raw	F10.6	1984	1	FALSE	M	A	F10	chymotrypsin	34609.7	173882	0.166001	0.833999	MGTG	2ND	10	158	0	FALSE	0;7	105767	NA	NA	NA
High	[F].kRETGVDL.[T]	HCD	2.49	0.00065	0.0032	0.265	0.27	1	Sequest HT (2)	2	504.284	-3.24	67.2314	29284	29284	P38646	Acetyl:2H(3	KRETGVDL	8	2	67.231	521610	8	N-Term(Acetyl:2H(3));K1(Acetyl:2H(3))	Acetyl:2H(3)@Any N-term;Acetyl:2H(3)@K	27	QE	0.386699	FALSE	Sequest HT	Sequest HT (B2)	B	2	Unambiguous	1	P38646	Stress-70 protein, mitochondrial OS=Homo sapiens OX=9606 GN=HSPA9 PE=1 SV=2	P38646	Stress-70 protein, mitochondrial OS=Homo sapiens OX=9606 GN=HSPA9 PE=1 SV=2	0	2	0.2651	0	1	1	504.284	1007.56	1007.56	-3.24	-0.00163	0/0	0	0	4.87931e+06	HCD	MS2	48.7188	13.043	67.2314	29284	29279	220621_E_606.raw	F10.6	1454	1	FALSE	F	K	F10	chymotrypsin	1.39839e+06	1.10417e+06	0.558783	0.441217	MGTG	2ND	10	158	0	FALSE	0;1	543552	NA	NA	NA
High	[L].TNDkARVEVERDNLAEDIm.[R]	HCD	3.15	0.00022	0.00067	0.441	0.34	1	Sequest HT (2)	3	760.369	-3.28	67.247	29293	29293	P08670	NA	TNDKARVEVERDNLAEDIM	19	3	67.247	521611	19	K4(Acetyl:2H(3));M19(Oxidation)	Acetyl:2H(3)@K;Oxidation@M	27	QE	0.386804	FALSE	Sequest HT	Sequest HT (B2)	B	2	Unambiguous	1	P08670	Vimentin OS=Homo sapiens OX=9606 GN=VIM PE=1 SV=4	P08670	Vimentin OS=Homo sapiens OX=9606 GN=VIM PE=1 SV=4	1	0	0.3429	0	1	1	760.369	2279.09	2279.1	-3.28	-0.00249	0/0	0	0	5161652	HCD	MS2	74.4943	31.539	67.247	29293	29292	220621_E_606.raw	F10.6	2146	1	FALSE	L	T	F10	chymotrypsin	2.92438e+06	138432	0.954802	0.0451977	MGTG	2ND	10	158	0	FALSE	4;19	1497253	NA	NA	NA
High	[L].eSRVESIQRVL.[A]	HCD	2.3	0.00011	0.00021	0.661	0.6	1	Sequest HT (2)	2	649.364	-1.45	67.2496	29295	29295	Q9NQP4	Glu->pyro-Glu	ESRVESIQRVL	11	2	67.25	521612	11	N-Term(Glu->pyro-Glu)	Glu->pyro-Glu@E^Any N-term	27	QE	0.386822	FALSE	Sequest HT	Sequest HT (B2)	B	2	Unambiguous	1	Q9NQP4	Prefoldin subunit 4 OS=Homo sapiens OX=9606 GN=PFDN4 PE=1 SV=1	Q9NQP4	Prefoldin subunit 4 OS=Homo sapiens OX=9606 GN=PFDN4 PE=1 SV=1	0	2	0.6	0	1	1	649.364	1297.72	1297.72	-1.45	-0.00094	0/0	0	0	34653096	HCD	MS2	10.6802	3.857	67.2496	29295	29292	220621_E_606.raw	F10.6	1462	1	FALSE	L	E	F10	chymotrypsin	2.23426e+06	1.78448e+06	0.55596	0.44404	MGTG	2ND	10	158	0	FALSE	0	1126769	NA	NA	NA
High	[W].kINAERSRGEGPEAEF.[Q]	HCD	1.13	0.0028	0.02	0.114	0.14	1	Sequest HT (2)	2	940.475	0.23	67.2522	29297	29297	Q9H425	Acetyl:2H(3	KINAERSRGEGPEAEF	16	2	67.252	521613	16	N-Term(Acetyl:2H(3));K1(Acetyl:2H(3))	Acetyl:2H(3)@Any N-term;Acetyl:2H(3)@K	27	QE	0.386839	FALSE	Sequest HT	Sequest HT (B2)	B	2	Unambiguous	1	Q9H425	Uncharacterized protein C1orf198 OS=Homo sapiens OX=9606 GN=C1orf198 PE=1 SV=1	Q9H425	Uncharacterized protein C1orf198 OS=Homo sapiens OX=9606 GN=C1orf198 PE=1 SV=1	0	2	0.1416	0	1	1	940.475	1879.94	1879.94	0.23	0.00022	0/0	0	0	4.09312e+06	HCD	MS2	0	46.056	67.2522	29297	29292	220621_E_606.raw	F10.6	2620	1	FALSE	W	K	F10	chymotrypsin	291471	38900.2	0.882253	0.117747	MGTG	2ND	10	158	0	FALSE	0;1	89974.9	NA	NA	NA
High	[F].tVETRSAGQGEVL.[V]	HCD	2.16	0.00093	0.0052	0.222	0.38	1	Sequest HT (2)	1	1391.72	-2.83	67.273	29309	29309	P21333	Acetyl:2H(3	TVETRSAGQGEVL	13	1	67.273	521614	13	N-Term(Acetyl:2H(3))	Acetyl:2H(3)@Any N-term	27	QE	0.38698	FALSE	Sequest HT	Sequest HT (B2)	B	2	Unambiguous	1	P21333	Filamin-A OS=Homo sapiens OX=9606 GN=FLNA PE=1 SV=4	P21333	Filamin-A OS=Homo sapiens OX=9606 GN=FLNA PE=1 SV=4	0	1	0.375	0	1	1	1391.72	1391.72	1391.72	-2.83	-0.00394	0/0	0	0	4.20534e+06	HCD	MS2	0	84.168	67.273	29309	29305	220621_E_606.raw	F10.6	2230	1	FALSE	F	T	F10	chymotrypsin	54278.1	85206.1	0.389134	0.610866	MGTG	2ND	10	158	0	FALSE	0	85206.1	NA	NA	NA
High	[M].aTTGTPTADRGDAAATDDPAARF.[Q]	HCD	2.27	0.0003	0.00096	0.391	0.62	1	Sequest HT (2)	2	1146.03	-1.08	67.2976	29325	29325	Q86TI2	Acetyl	ATTGTPTADRGDAAATDDPAARF	23	2	67.298	521615	23	N-Term(Acetyl)	Acetyl@Any N-term	27	QE	0.387146	FALSE	Sequest HT	Sequest HT (B2)	B	2	Unambiguous	1	Q86TI2	Dipeptidyl peptidase 9 OS=Homo sapiens OX=9606 GN=DPP9 PE=1 SV=3	Q86TI2	Dipeptidyl peptidase 9 OS=Homo sapiens OX=9606 GN=DPP9 PE=1 SV=3	0	2	0.6211	0	1	1	1146.03	2291.05	2291.05	-1.08	-0.00123	0/0	0	0	7253327	HCD	MS2	0	46.959	67.2976	29325	29318	220621_E_606.raw	F10.6	1402	1	FALSE	M	A	F10	chymotrypsin	1.19735e+06	1.68038e+06	0.416074	0.583926	MGTG	2ND	10	158	0	FALSE	0	1247778	NA	NA	NA
High	[Y].rGkEDAGkAF.[A]	HCD	1.4	0.0068	0.047	0.038	0.14	1	Sequest HT (2)	2	607.329	-0.67	67.3128	29334	29334	O15258	Acetyl:2H(3	RGKEDAGKAF	10	2	67.313	521616	10	N-Term(Acetyl:2H(3));K3(Acetyl:2H(3));K8(Acetyl:2H(3))	Acetyl:2H(3)@Any N-term;Acetyl:2H(3)@K;Acetyl:2H(3)@K	27	QE	0.387249	TRUE	Sequest HT	Sequest HT (B2)	B	2	Unambiguous	1	O15258	Protein RER1 OS=Homo sapiens OX=9606 GN=RER1 PE=1 SV=1	O15258	Protein RER1 OS=Homo sapiens OX=9606 GN=RER1 PE=1 SV=1	0	2	0.1357	0	1	1	607.329	1213.65	1213.65	-0.67	-0.00041	0/0	0	0	7387595	HCD	MS2	34.201	11.334	67.3128	29334	29331	220621_E_606.raw	F10.6	1765	1	FALSE	Y	R	F10	chymotrypsin	737284	714475	0.507856	0.492144	MGTG	2ND	10	158	1	TRUE	0;3;8	477398	NA	NA	NA
High	[L].SGHLETVIL.[G]	HCD	1.41	0.0027	0.018	0.119	0.14	1	Sequest HT (2)	2	484.774	0.15	67.3749	29373	29373	A6NMY6; P07355	NA	SGHLETVIL	9	2	67.375	521617	9		NA	27	QE	0.387668	FALSE	Sequest HT	Sequest HT (B2)	B	2	Unambiguous	2	P07355	Annexin A2 OS=Homo sapiens OX=9606 GN=ANXA2 PE=1 SV=2	A6NMY6; P07355	Putative annexin A2-like protein OS=Homo sapiens OX=9606 GN=ANXA2P2 PE=5 SV=2; Annexin A2 OS=Homo sapiens OX=9606 GN=ANXA2 PE=1 SV=2	1	2	0.1418	0	1	1	484.774	968.541	968.541	0.15	7e-05	0/0	0	0	5.82826e+06	HCD	MS2	47.8823	6.535	67.3749	29373	29370	220621_E_606.raw	F10.6	880	1	FALSE	L	S	F10	chymotrypsin	433267	431166	0.501215	0.498785	MGTG	2ND	10	158	0	FALSE	NA	333175	NA	NA	NA
High	[L].aRRAAATQPDAkDTPDEPW.[A]	HCD	1.72	0.0003	0.00097	0.39	0.48	1	Sequest HT (2)	2	1093.54	-1.43	67.4222	29402	29402	Q7KZF4	Acetyl:2H(3	ARRAAATQPDAKDTPDEPW	19	2	67.422	521618	19	N-Term(Acetyl:2H(3));K12(Acetyl:2H(3))	Acetyl:2H(3)@Any N-term;Acetyl:2H(3)@K	27	QE	0.387988	FALSE	Sequest HT	Sequest HT (B2)	B	2	Unambiguous	1	Q7KZF4	Staphylococcal nuclease domain-containing protein 1 OS=Homo sapiens OX=9606 GN=SND1 PE=1 SV=1	Q7KZF4	Staphylococcal nuclease domain-containing protein 1 OS=Homo sapiens OX=9606 GN=SND1 PE=1 SV=1	0	2	0.4767	0	1	1	1093.54	2186.07	2186.07	-1.43	-0.00156	0/0	0	0	2.6601e+06	HCD	MS2	0	71.068	67.4222	29402	29396	220621_E_606.raw	F10.6	2403	1	FALSE	L	A	F10	chymotrypsin	937768	271059	0.775767	0.224233	MGTG	2ND	10	158	0	FALSE	0;12	290179	NA	NA	NA
High	[L].sLEGDHSTPPSAY.[G]	HCD	2.6	0.0069	0.048	0.036	0.45	1	Sequest HT (2)	2	703.32	0.78	67.4521	29421	29421	A6NMY6; P07355	Acetyl:2H(3	SLEGDHSTPPSAY	13	2	67.452	521619	13	N-Term(Acetyl:2H(3))	Acetyl:2H(3)@Any N-term	27	QE	0.38819	FALSE	Sequest HT	Sequest HT (B2)	B	2	Unambiguous	2	P07355	Annexin A2 OS=Homo sapiens OX=9606 GN=ANXA2 PE=1 SV=2	A6NMY6; P07355	Putative annexin A2-like protein OS=Homo sapiens OX=9606 GN=ANXA2P2 PE=5 SV=2; Annexin A2 OS=Homo sapiens OX=9606 GN=ANXA2 PE=1 SV=2	1	2	0.4462	0	1	1	703.32	1405.63	1405.63	0.78	0.00055	0/0	0	0	6344911	HCD	MS2	72.5446	16.747	67.4521	29421	29409	220621_E_606.raw	F10.6	1214	1	FALSE	L	S	F10	chymotrypsin	550557	771912	0.41631	0.58369	MGTG	2ND	10	158	0	FALSE	0	318134	NA	NA	NA
High	[L].sLEGDHSTPPSAY.[G]	HCD	2.69	0.0008	0.0041	0.242	0.58	1	Sequest HT (2)	2	703.319	0.08	67.4585	29423	29423	A6NMY6; P07355	Acetyl:2H(3	SLEGDHSTPPSAY	13	2	67.458	521620	13	N-Term(Acetyl:2H(3))	Acetyl:2H(3)@Any N-term	27	QE	0.388233	FALSE	Sequest HT	Sequest HT (B2)	B	2	Unambiguous	2	P07355	Annexin A2 OS=Homo sapiens OX=9606 GN=ANXA2 PE=1 SV=2	A6NMY6; P07355	Putative annexin A2-like protein OS=Homo sapiens OX=9606 GN=ANXA2P2 PE=5 SV=2; Annexin A2 OS=Homo sapiens OX=9606 GN=ANXA2 PE=1 SV=2	1	2	0.5836	0	1	1	703.319	1405.63	1405.63	0.08	6e-05	0/0	0	0	5.47014e+06	HCD	MS2	38.9339	16.779	67.4585	29423	29422	220621_E_606.raw	F10.6	1162	1	FALSE	L	S	F10	chymotrypsin	648957	823342	0.440778	0.559222	MGTG	2ND	10	158	0	FALSE	0	330606	NA	NA	NA
High	[M].cDRkAVIkNADmSEEm.[Q]	HCD	3.96	5.9e-05	9.8e-05	0.844	0.64	1	Sequest HT (2)	3	687.643	-2.19	67.4613	29425	29425	P63167	Acetyl	CDRKAVIKNADMSEEM	16	3	67.461	521621	16	N-Term(Acetyl);C1(Carbamidomethyl);K4(Acetyl:2H(3));K8(Acetyl:2H(3));M12(Oxidation);M16(Oxidation)	Acetyl@Any N-term;Carbamidomethyl@C;Acetyl:2H(3)@K;Acetyl:2H(3)@K;Oxidation@M;Oxidation@M	27	QE	0.388252	FALSE	Sequest HT	Sequest HT (B2)	B	2	Unambiguous	1	P63167	Dynein light chain 1, cytoplasmic OS=Homo sapiens OX=9606 GN=DYNLL1 PE=1 SV=1	P63167	Dynein light chain 1, cytoplasmic OS=Homo sapiens OX=9606 GN=DYNLL1 PE=1 SV=1	1	3	0.6414	0	1	1	687.643	2060.92	2060.92	-2.19	-0.00151	0/0	0	0	3021977	HCD	MS2	18.2869	53.274	67.4613	29425	29422	220621_E_606.raw	F10.6	1048	1	FALSE	M	C	F10	chymotrypsin	1.03545e+06	276365	0.789327	0.210673	MGTG	2ND	10	158	0	FALSE	0;1;4;8;12;16	295384	NA	NA	NA
High	[L].aRRAAATQPDAkDTPDEPW.[A]	HCD	3.75	0.00013	0.00026	0.612	0.43	1	Sequest HT (2)	3	729.363	-0.04	67.5144	29456	29456	Q7KZF4	Acetyl:2H(3	ARRAAATQPDAKDTPDEPW	19	3	67.514	521622	19	N-Term(Acetyl:2H(3));K12(Acetyl:2H(3))	Acetyl:2H(3)@Any N-term;Acetyl:2H(3)@K	27	QE	0.388611	FALSE	Sequest HT	Sequest HT (B2)	B	2	Unambiguous	1	Q7KZF4	Staphylococcal nuclease domain-containing protein 1 OS=Homo sapiens OX=9606 GN=SND1 PE=1 SV=1	Q7KZF4	Staphylococcal nuclease domain-containing protein 1 OS=Homo sapiens OX=9606 GN=SND1 PE=1 SV=1	0	0	0.432	0	1	1	729.363	2186.07	2186.07	-0.04	-3e-05	0/0	0	0	7.12197e+06	HCD	MS2	60.5972	38.702	67.5144	29456	29448	220621_E_606.raw	F10.6	2409	1	FALSE	L	A	F10	chymotrypsin	2.0821e+06	1.31578e+06	0.612765	0.387235	MGTG	2ND	10	158	0	FALSE	0;12	960232	NA	NA	NA
High	[M].cDRkAVIkNADmSEEm.[Q]	HCD	5.04	3.3e-05	6.5e-07	1.96	0.74	1	Sequest HT (2)	2	1030.96	-4.29	67.5158	29457	29457	P63167	Acetyl	CDRKAVIKNADMSEEM	16	2	67.516	521623	16	N-Term(Acetyl);C1(Carbamidomethyl);K4(Acetyl:2H(3));K8(Acetyl:2H(3));M12(Oxidation);M16(Oxidation)	Acetyl@Any N-term;Carbamidomethyl@C;Acetyl:2H(3)@K;Acetyl:2H(3)@K;Oxidation@M;Oxidation@M	27	QE	0.38862	FALSE	Sequest HT	Sequest HT (B2)	B	2	Unambiguous	1	P63167	Dynein light chain 1, cytoplasmic OS=Homo sapiens OX=9606 GN=DYNLL1 PE=1 SV=1	P63167	Dynein light chain 1, cytoplasmic OS=Homo sapiens OX=9606 GN=DYNLL1 PE=1 SV=1	1	2	0.7401	0	1	1	1030.96	2060.91	2060.92	-4.29	-0.00442	0/0	0	0	2.70468e+06	HCD	MS2	0	50.396	67.5158	29457	29448	220621_E_606.raw	F10.6	984	1	FALSE	M	C	F10	chymotrypsin	2.07917e+06	518396	0.80043	0.19957	MGTG	2ND	10	158	0	FALSE	0;1;4;8;12;16	447743	NA	NA	NA
High	[L].gLARGASDEEIkRAYRRQAL.[R]	HCD	1.91	0.0019	0.013	0.15	0.16	1	Sequest HT (2)	4	588.328	1.83	67.6113	29511	29511	P25685	Acetyl:2H(3	GLARGASDEEIKRAYRRQAL	20	4	67.611	521624	20	N-Term(Acetyl:2H(3));K12(Acetyl:2H(3))	Acetyl:2H(3)@Any N-term;Acetyl:2H(3)@K	27	QE	0.389266	FALSE	Sequest HT	Sequest HT (B2)	B	2	Unambiguous	1	P25685	DnaJ homolog subfamily B member 1 OS=Homo sapiens OX=9606 GN=DNAJB1 PE=1 SV=4	P25685	DnaJ homolog subfamily B member 1 OS=Homo sapiens OX=9606 GN=DNAJB1 PE=1 SV=4	2	4	0.1571	0	1	1	588.328	2350.29	2350.29	1.83	0.00108	0/0	0	0	3.89956e+06	HCD	MS2	52.6441	9.37	67.6113	29511	29500	220621_E_606.raw	F10.6	1541	1	FALSE	L	G	F10	chymotrypsin	426230	0	1	0	MGTG	2ND	10	158	0	FALSE	0;12	182608	NA	NA	NA
High	[F].sRAEQSkAEEAQRkL.[K]	HCD	3	0.00018	0.00039	0.531	0.5	1	Sequest HT (2)	2	933.511	6.73	67.7471	29587	29587	Q8IWV8	Acetyl:2H(3	SRAEQSKAEEAQRKL	15	2	67.747	521625	15	N-Term(Acetyl:2H(3));K7(Acetyl:2H(3));K14(Acetyl:2H(3))	Acetyl:2H(3)@Any N-term;Acetyl:2H(3)@K;Acetyl:2H(3)@K	27	QE	0.390183	FALSE	Sequest HT	Sequest HT (B2)	B	2	Unambiguous	1	Q8IWV8	E3 ubiquitin-protein ligase UBR2 OS=Homo sapiens OX=9606 GN=UBR2 PE=1 SV=1	Q8IWV8	E3 ubiquitin-protein ligase UBR2 OS=Homo sapiens OX=9606 GN=UBR2 PE=1 SV=1	0	2	0.5	0	1	1	933.511	1866.02	1866	6.73	0.00628	0/0	0	0	1.88361e+06	HCD	MS2	32.8053	69.974	67.7471	29587	29578	220621_E_606.raw	F10.6	1854	1	FALSE	F	S	F10	chymotrypsin	58913.9	102983	0.363898	0.636102	MGTG	2ND	10	158	0	FALSE	0;7;14	24974.4	NA	NA	NA
High	[L].rRIkEDEDDkTVL.[D]	HCD	1.59	0.00036	0.0013	0.354	0.31	1	Sequest HT (2)	2	876.478	0.24	67.7877	29610	29610	P14625; Q58FF3	Acetyl:2H(3	RRIKEDEDDKTVL	13	2	67.788	521626	13	N-Term(Acetyl:2H(3));K4(Acetyl:2H(3));K10(Acetyl:2H(3))	Acetyl:2H(3)@Any N-term;Acetyl:2H(3)@K;Acetyl:2H(3)@K	27	QE	0.390457	TRUE	Sequest HT	Sequest HT (B2)	B	2	Unambiguous	2	P14625	Endoplasmin OS=Homo sapiens OX=9606 GN=HSP90B1 PE=1 SV=1	P14625; Q58FF3	Endoplasmin OS=Homo sapiens OX=9606 GN=HSP90B1 PE=1 SV=1; Putative endoplasmin-like protein OS=Homo sapiens OX=9606 GN=HSP90B2P PE=5 SV=1	0	2	0.3145	0	1	1	876.478	1751.95	1751.95	0.24	0.00021	0/0	0	0	2.55046e+06	HCD	MS2	0	65.902	67.7877	29610	29604	220621_E_606.raw	F10.6	2048	1	FALSE	L	R	F10	chymotrypsin	957771	45196	0.954938	0.0450623	MGTG	2ND	10	158	1	TRUE	0;4;10	385308	202.139	8149.7	0.0211511
High	[F].sRAEQSkAEEAQRkL.[K]	HCD	4.29	5.1e-05	5.9e-05	0.964	0.59	1	Sequest HT (2)	3	622.673	0.77	67.8092	29619	29619	Q8IWV8	Acetyl:2H(3	SRAEQSKAEEAQRKL	15	3	67.809	521627	15	N-Term(Acetyl:2H(3));K7(Acetyl:2H(3));K14(Acetyl:2H(3))	Acetyl:2H(3)@Any N-term;Acetyl:2H(3)@K;Acetyl:2H(3)@K	27	QE	0.390603	FALSE	Sequest HT	Sequest HT (B2)	B	2	Unambiguous	1	Q8IWV8	E3 ubiquitin-protein ligase UBR2 OS=Homo sapiens OX=9606 GN=UBR2 PE=1 SV=1	Q8IWV8	E3 ubiquitin-protein ligase UBR2 OS=Homo sapiens OX=9606 GN=UBR2 PE=1 SV=1	0	0	0.5874	0	1	1	622.673	1866	1866	0.77	0.00048	0/0	0	0	6731776	HCD	MS2	69.3949	13.46	67.8092	29619	29617	220621_E_606.raw	F10.6	2019	1	FALSE	F	S	F10	chymotrypsin	1.06537e+06	1.62909e+06	0.395391	0.604609	MGTG	2ND	10	158	0	FALSE	0;7;14	326707	NA	NA	NA
High	[F].LENVIRDAVTY.[T]	HCD	3.63	9.6e-05	0.00017	0.718	0.44	1	Sequest HT (2)	2	646.847	1.34	67.8796	29658	29658	P62805	NA	LENVIRDAVTY	11	2	67.88	521628	11		NA	27	QE	0.391078	FALSE	Sequest HT	Sequest HT (B2)	B	2	Unambiguous	1	P62805	Histone H4 OS=Homo sapiens OX=9606 GN=H4C16 PE=1 SV=2	P62805	Histone H4 OS=Homo sapiens OX=9606 GN=H4C16 PE=1 SV=2	1	0	0.4353	0	1	1	646.847	1292.69	1292.68	1.34	0.00087	0/0	0	0	15274912	HCD	MS2	75.5456	4.291	67.8796	29658	29656	220621_E_606.raw	F10.6	1964	1	FALSE	F	L	F10	chymotrypsin	2993407	3.83619e+06	0.438299	0.561701	MGTG	2ND	10	158	0	FALSE	NA	1353245	NA	NA	NA
High	[M].rkEEPSNNVkL.[A]	HCD	1.93	0.0029	0.02	0.112	0.46	1	Sequest HT (2)	2	724.908	2.05	67.9029	29672	29672	Q14974	Acetyl:2H(3	RKEEPSNNVKL	11	2	67.903	521629	11	N-Term(Acetyl:2H(3));K2(Acetyl:2H(3));K10(Acetyl:2H(3))	Acetyl:2H(3)@Any N-term;Acetyl:2H(3)@K;Acetyl:2H(3)@K	27	QE	0.391236	TRUE	Sequest HT	Sequest HT (B2)	B	2	Unambiguous	1	Q14974	Importin subunit beta-1 OS=Homo sapiens OX=9606 GN=KPNB1 PE=1 SV=2	Q14974	Importin subunit beta-1 OS=Homo sapiens OX=9606 GN=KPNB1 PE=1 SV=2	0	2	0.456	0	1	1	724.908	1448.81	1448.81	2.05	0.00148	0/0	0	0	6323446	HCD	MS2	54.1865	9.06	67.9029	29672	29669	220621_E_606.raw	F10.6	1385	1	FALSE	M	R	F10	chymotrypsin	1.6408e+06	682099	0.706359	0.293641	MGTG	2ND	10	158	1	TRUE	0;2;10	613069	NA	NA	NA
High	[L].ekQRESAATDVL.[Q]	HCD	2.41	0.00011	0.00021	0.66	0.53	1	Sequest HT (2)	2	687.36	2.49	67.9555	29703	29703	Q9NVH1	Glu->pyro-Glu	EKQRESAATDVL	12	2	67.956	521630	12	N-Term(Glu->pyro-Glu);K2(Acetyl:2H(3))	Glu->pyro-Glu@E^Any N-term;Acetyl:2H(3)@K	27	QE	0.391591	FALSE	Sequest HT	Sequest HT (B2)	B	2	Unambiguous	1	Q9NVH1	DnaJ homolog subfamily C member 11 OS=Homo sapiens OX=9606 GN=DNAJC11 PE=1 SV=2	Q9NVH1	DnaJ homolog subfamily C member 11 OS=Homo sapiens OX=9606 GN=DNAJC11 PE=1 SV=2	0	0	0.527	0	1	1	687.36	1373.71	1373.71	2.49	0.00171	0/0	0	0	6.69705e+06	HCD	MS2	57.5422	16.713	67.9555	29703	29695	220621_E_606.raw	F10.6	2116	1	FALSE	L	E	F10	chymotrypsin	1.09511e+06	166423	0.868079	0.131921	MGTG	2ND	10	158	0	FALSE	0;2	463804	NA	NA	NA
High	[F].tAEQRQELL.[R]	HCD	1.8	0.00065	0.0032	0.264	0.32	1	Sequest HT (2)	2	566.806	1.35	67.9808	29719	29719	Q15149	Acetyl:2H(3	TAEQRQELL	9	2	67.981	521631	9	N-Term(Acetyl:2H(3))	Acetyl:2H(3)@Any N-term	27	QE	0.391762	FALSE	Sequest HT	Sequest HT (B2)	B	2	Unambiguous	1	Q15149	Plectin OS=Homo sapiens OX=9606 GN=PLEC PE=1 SV=3	Q15149	Plectin OS=Homo sapiens OX=9606 GN=PLEC PE=1 SV=3	1	0	0.3222	0	1	1	566.806	1132.61	1132.6	1.35	0.00076	0/0	0	0	5307450	HCD	MS2	72.2318	6.412	67.9808	29719	29708	220621_E_606.raw	F10.6	1721	1	FALSE	F	T	F10	chymotrypsin	919546	802705	0.533921	0.466079	MGTG	2ND	10	158	0	FALSE	0	501737	NA	NA	NA
High	[Y].eGADRVEF.[V]	HCD	1.97	0.0011	0.007	0.197	0.35	1	Sequest HT (2)	2	452.711	-0.9	68.1176	29798	29798	Q7Z5L9	Glu->pyro-Glu	EGADRVEF	8	2	68.118	521632	8	N-Term(Glu->pyro-Glu)	Glu->pyro-Glu@E^Any N-term	27	QE	0.392686	FALSE	Sequest HT	Sequest HT (B2)	B	2	Unambiguous	1	Q7Z5L9	Interferon regulatory factor 2-binding protein 2 OS=Homo sapiens OX=9606 GN=IRF2BP2 PE=1 SV=2	Q7Z5L9	Interferon regulatory factor 2-binding protein 2 OS=Homo sapiens OX=9606 GN=IRF2BP2 PE=1 SV=2	0	0	0.3503	0	1	1	452.711	904.415	904.416	-0.9	-0.0004	0/0	0	0	5.86591e+06	HCD	MS2	34.7351	16.527	68.1176	29798	29786	220621_E_606.raw	F10.6	1081	1	FALSE	Y	E	F10	chymotrypsin	1.26066e+06	982881	0.561907	0.438093	MGTG	2ND	10	158	0	FALSE	0	917780	NA	NA	NA
High	[L].sVTGEVEPRGY.[L]	HCD	2.68	0.00016	0.00037	0.542	0.38	1	Sequest HT (2)	2	619.807	-1.3	68.1278	29803	29803	P33240; Q9H0L4	Acetyl:2H(3	SVTGEVEPRGY	11	2	68.128	521633	11	N-Term(Acetyl:2H(3))	Acetyl:2H(3)@Any N-term	27	QE	0.392755	FALSE	Sequest HT	Sequest HT (B2)	B	2	Unambiguous	2	P33240; Q9H0L4	Cleavage stimulation factor subunit 2 OS=Homo sapiens OX=9606 GN=CSTF2 PE=1 SV=1;Cleavage stimulation factor subunit 2 tau variant OS=Homo sapiens OX=9606 GN=CSTF2T PE=1 SV=1	P33240; Q9H0L4	Cleavage stimulation factor subunit 2 OS=Homo sapiens OX=9606 GN=CSTF2 PE=1 SV=1; Cleavage stimulation factor subunit 2 tau variant OS=Homo sapiens OX=9606 GN=CSTF2T PE=1 SV=1	0	2	0.3843	0	1	1	619.807	1238.61	1238.61	-1.3	-0.00081	0/0	0	0	3.78346e+06	HCD	MS2	42.2277	16.933	68.1278	29803	29799	220621_E_606.raw	F10.6	1945	2	FALSE	L	S	F10	chymotrypsin	386855	1.45187e+06	0.210393	0.789607	MGTG	2ND	10	158	0	FALSE	0	464275	NA	NA	NA
High	[Y].eGGGcRFL.[R]	HCD	2.8	0.0004	0.0018	0.321	0.52	1	Sequest HT (2)	2	439.203	-0.2	68.1751	29831	29831	Q02809; O60568	Glu->pyro-Glu	EGGGCRFL	8	2	68.175	521634	8	N-Term(Glu->pyro-Glu);C5(Carbamidomethyl)	Glu->pyro-Glu@E^Any N-term;Carbamidomethyl@C	27	QE	0.393075	FALSE	Sequest HT	Sequest HT (B2)	B	2	Unambiguous	2	Q02809; O60568	Procollagen-lysine,2-oxoglutarate 5-dioxygenase 1 OS=Homo sapiens OX=9606 GN=PLOD1 PE=1 SV=2;Multifunctional procollagen lysine hydroxylase and glycosyltransferase LH3 OS=Homo sapiens OX=9606 GN=PLOD3 PE=1 SV=1	Q02809; O60568	Procollagen-lysine,2-oxoglutarate 5-dioxygenase 1 OS=Homo sapiens OX=9606 GN=PLOD1 PE=1 SV=2; Multifunctional procollagen lysine hydroxylase and glycosyltransferase LH3 OS=Homo sapiens OX=9606 GN=PLOD3 PE=1 SV=1	1	0	0.5214	0	1	1	439.203	877.398	877.399	-0.2	-9e-05	0/0	0	0	5250229	HCD	MS2	63.8308	7.973	68.1751	29831	29825	220621_E_606.raw	F10.6	1068	2	FALSE	Y	E	F10	chymotrypsin	1135011	1.38675e+06	0.450086	0.549914	MGTG	2ND	10	158	0	FALSE	0;5	537661	NA	NA	NA
High	[M].kRkkNDIYGED.[-]	HCD	2.11	0.00022	0.0006	0.457	0.21	1	Sequest HT (2)	2	773.419	0.59	68.1987	29846	29846	P50395	Acetyl:2H(3	KRKKNDIYGED	11	2	68.199	521635	11	N-Term(Acetyl:2H(3));K1(Acetyl:2H(3));K3(Acetyl:2H(3));K4(Acetyl:2H(3))	Acetyl:2H(3)@Any N-term;Acetyl:2H(3)@K;Acetyl:2H(3)@K;Acetyl:2H(3)@K	27	QE	0.393234	FALSE	Sequest HT	Sequest HT (B2)	B	2	Unambiguous	1	P50395	Rab GDP dissociation inhibitor beta OS=Homo sapiens OX=9606 GN=GDI2 PE=1 SV=2	P50395	Rab GDP dissociation inhibitor beta OS=Homo sapiens OX=9606 GN=GDI2 PE=1 SV=2	1	2	0.2133	0	1	1	773.419	1545.83	1545.83	0.59	0.00046	0/0	0	0	1.59249e+06	HCD	MS2	18.1712	66.458	68.1987	29846	29838	220621_E_606.raw	F10.6	1883	1	FALSE	M	K	F10	chymotrypsin	499556	62286.9	0.889138	0.110862	MGTG	2ND	10	158	0	FALSE	0;1;3;4	165214	NA	NA	NA
High	[L].rRIkEDEDDkTVL.[D]	HCD	1.49	0.0013	0.0088	0.179	0.26	1	Sequest HT (2)	2	876.479	0.79	68.303	29905	29905	P14625; Q58FF3	Acetyl:2H(3	RRIKEDEDDKTVL	13	2	68.303	521636	13	N-Term(Acetyl:2H(3));K4(Acetyl:2H(3));K10(Acetyl:2H(3))	Acetyl:2H(3)@Any N-term;Acetyl:2H(3)@K;Acetyl:2H(3)@K	27	QE	0.393939	TRUE	Sequest HT	Sequest HT (B2)	B	2	Unambiguous	2	P14625	Endoplasmin OS=Homo sapiens OX=9606 GN=HSP90B1 PE=1 SV=1	P14625; Q58FF3	Endoplasmin OS=Homo sapiens OX=9606 GN=HSP90B1 PE=1 SV=1; Putative endoplasmin-like protein OS=Homo sapiens OX=9606 GN=HSP90B2P PE=5 SV=1	0	0	0.2617	0	1	1	876.479	1751.95	1751.95	0.79	0.00069	0/0	0	0	6432498	HCD	MS2	70.0269	44.968	68.303	29905	29903	220621_E_606.raw	F10.6	2082	1	FALSE	L	R	F10	chymotrypsin	2.42123e+06	101367	0.959816	0.0401837	MGTG	2ND	10	158	1	TRUE	0;4;10	1172870	202.136	11100.7	0.00946456
High	[F].ekSRLDQEL.[K]	HCD	2.31	0.00089	0.0047	0.23	0.31	1	Sequest HT (2)	2	572.805	-0.61	68.3532	29932	29932	P46781	Glu->pyro-Glu	EKSRLDQEL	9	2	68.353	521637	9	N-Term(Glu->pyro-Glu);K2(Acetyl:2H(3))	Glu->pyro-Glu@E^Any N-term;Acetyl:2H(3)@K	27	QE	0.394278	FALSE	Sequest HT	Sequest HT (B2)	B	2	Unambiguous	1	P46781	40S ribosomal protein S9 OS=Homo sapiens OX=9606 GN=RPS9 PE=1 SV=3	P46781	40S ribosomal protein S9 OS=Homo sapiens OX=9606 GN=RPS9 PE=1 SV=3	1	2	0.3117	0	1	1	572.805	1144.6	1144.6	-0.61	-0.00035	0/0	0	0	5.07105e+06	HCD	MS2	48.2868	11.159	68.3532	29932	29929	220621_E_606.raw	F10.6	1743	1	FALSE	F	E	F10	chymotrypsin	1.26808e+06	447363	0.739215	0.260785	MGTG	2ND	10	158	0	FALSE	0;2	359446	NA	NA	NA
High	[Y].sISRTEAADL.[C]	HCD	1.57	0.0013	0.0081	0.185	0.06	1	Sequest HT (2)	2	554.289	-0.55	68.388	29954	29954	P16070	Acetyl:2H(3	SISRTEAADL	10	2	68.388	521638	10	N-Term(Acetyl:2H(3))	Acetyl:2H(3)@Any N-term	27	QE	0.394514	FALSE	Sequest HT	Sequest HT (B2)	B	2	Unambiguous	1	P16070	CD44 antigen OS=Homo sapiens OX=9606 GN=CD44 PE=1 SV=3	P16070	CD44 antigen OS=Homo sapiens OX=9606 GN=CD44 PE=1 SV=3	0	2	0.0573	0	1	1	554.289	1107.57	1107.57	-0.55	-0.0003	0/0	0	0	3168813	HCD	MS2	59.6585	6.452	68.388	29954	29942	220621_E_606.raw	F10.6	1881	1	FALSE	Y	S	F10	chymotrypsin	699269	627235	0.527152	0.472848	MGTG	2ND	10	158	0	FALSE	0	358528	NA	NA	NA
High	[L].REANQAINPkLL.[Q]	HCD	2.53	0.00047	0.0027	0.282	0.35	1	Sequest HT (2)	2	706.41	2.41	68.4212	29972	29972	P17844	NA	REANQAINPKLL	12	2	68.421	521639	12	K10(Acetyl:2H(3))	Acetyl:2H(3)@K	27	QE	0.394738	FALSE	Sequest HT	Sequest HT (B2)	B	2	Unambiguous	1	P17844	Probable ATP-dependent RNA helicase DDX5 OS=Homo sapiens OX=9606 GN=DDX5 PE=1 SV=1	P17844	Probable ATP-dependent RNA helicase DDX5 OS=Homo sapiens OX=9606 GN=DDX5 PE=1 SV=1	1	2	0.3518	0	1	1	706.41	1411.81	1411.81	2.41	0.0017	0/0	0	0	3.64807e+06	HCD	MS2	17.8543	55.32	68.4212	29972	29968	220621_E_606.raw	F10.6	1013	1	FALSE	L	R	F10	chymotrypsin	708585	180329	0.797136	0.202864	MGTG	2ND	10	158	0	FALSE	10	343888	NA	NA	NA
High	[W].EVISDEHGIDPTGTY.[H]	HCD	2.93	0.0075	0.053	0.028	0.36	1	Sequest HT (2)	2	816.87	-3.09	68.4275	29976	29976	P04350; P07437; P68371	NA	EVISDEHGIDPTGTY	15	2	68.427	521640	15		NA	27	QE	0.39478	FALSE	Sequest HT	Sequest HT (B2)	B	2	Unambiguous	3	P04350; P07437; P68371	Tubulin beta-4A chain OS=Homo sapiens OX=9606 GN=TUBB4A PE=1 SV=2;Tubulin beta chain OS=Homo sapiens OX=9606 GN=TUBB PE=1 SV=2;Tubulin beta-4B chain OS=Homo sapiens OX=9606 GN=TUBB4B PE=1 SV=1	P04350; P07437; P68371	Tubulin beta-4A chain OS=Homo sapiens OX=9606 GN=TUBB4A PE=1 SV=2; Tubulin beta chain OS=Homo sapiens OX=9606 GN=TUBB PE=1 SV=2; Tubulin beta-4B chain OS=Homo sapiens OX=9606 GN=TUBB4B PE=1 SV=1	0	2	0.3584	0	1	1	816.87	1632.73	1632.74	-3.09	-0.00252	0/0	0	0	2000638	HCD	MS2	60.67	57.549	68.4275	29976	29968	220621_E_606.raw	F10.6	1237	3	FALSE	W	E	F10	chymotrypsin	227026	151572	0.599649	0.400351	MGTG	2ND	10	158	0	FALSE	NA	62120.7	NA	NA	NA
High	[Y].ecHSQGEIRLL.[Q]	HCD	2.7	0.00042	0.0019	0.316	0.63	1	Sequest HT (2)	2	693.85	3.88	68.4694	30001	30001	O75530	Acetyl:2H(3	ECHSQGEIRLL	11	2	68.469	521641	11	N-Term(Acetyl:2H(3));C2(Carbamidomethyl)	Acetyl:2H(3)@Any N-term;Carbamidomethyl@C	27	QE	0.395064	FALSE	Sequest HT	Sequest HT (B2)	B	2	Unambiguous	1	O75530	Polycomb protein EED OS=Homo sapiens OX=9606 GN=EED PE=1 SV=2	O75530	Polycomb protein EED OS=Homo sapiens OX=9606 GN=EED PE=1 SV=2	1	2	0.6259	0	1	1	693.85	1386.69	1386.69	3.88	0.00269	0/0	0	0	2.273e+06	HCD	MS2	38.4283	70.916	68.4694	30001	29994	220621_E_606.raw	F10.6	2094	1	FALSE	Y	E	F10	chymotrypsin	119556	403480	0.22858	0.77142	MGTG	2ND	10	158	0	FALSE	0;2	105313	NA	NA	NA
High	[W].eSPkQIkkkkkARRET.[-]	HCD	3.02	0.00091	0.005	0.226	0.56	1	Sequest HT (2)	3	736.454	-2.15	68.5155	30026	30026	Q86UE4	Glu->pyro-Glu	ESPKQIKKKKKARRET	16	3	68.516	521642	16	N-Term(Glu->pyro-Glu);K4(Acetyl:2H(3));K7(Acetyl:2H(3));K8(Acetyl:2H(3));K9(Acetyl:2H(3));K10(Acetyl:2H(3));K11(Acetyl:2H(3))	Glu->pyro-Glu@E^Any N-term;Acetyl:2H(3)@K;Acetyl:2H(3)@K;Acetyl:2H(3)@K;Acetyl:2H(3)@K;Acetyl:2H(3)@K;Acetyl:2H(3)@K	27	QE	0.395375	FALSE	Sequest HT	Sequest HT (B2)	B	2	Unambiguous	1	Q86UE4	Protein LYRIC OS=Homo sapiens OX=9606 GN=MTDH PE=1 SV=2	Q86UE4	Protein LYRIC OS=Homo sapiens OX=9606 GN=MTDH PE=1 SV=2	0	3	0.5629	0	1	1	736.454	2207.35	2207.35	-2.15	-0.00158	0/0	0	0	2.763e+06	HCD	MS2	38.8776	51.384	68.5155	30026	30020	220621_E_606.raw	F10.6	118	1	FALSE	W	E	F10	chymotrypsin	89427.9	1.12593e+06	0.0735817	0.926418	MGTG	2ND	10	158	0	FALSE	0;4;7;8;9;10;11	350775	NA	NA	NA
High	[L].eAAIRNcDEF.[L]	HCD	1.95	0.00099	0.0056	0.216	0.46	1	Sequest HT (2)	2	603.765	1.07	68.5336	30036	30036	P21399	Glu->pyro-Glu	EAAIRNCDEF	10	2	68.534	521643	10	N-Term(Glu->pyro-Glu);C7(Carbamidomethyl)	Glu->pyro-Glu@E^Any N-term;Carbamidomethyl@C	27	QE	0.395497	FALSE	Sequest HT	Sequest HT (B2)	B	2	Unambiguous	1	P21399	Cytoplasmic aconitate hydratase OS=Homo sapiens OX=9606 GN=ACO1 PE=1 SV=3	P21399	Cytoplasmic aconitate hydratase OS=Homo sapiens OX=9606 GN=ACO1 PE=1 SV=3	0	2	0.4564	0	1	1	603.765	1206.52	1206.52	1.07	0.00064	0/0	0	0	6.4785e+06	HCD	MS2	71.0805	6.279	68.5336	30036	30033	220621_E_606.raw	F10.6	760	1	FALSE	L	E	F10	chymotrypsin	1.33665e+06	851640	0.610819	0.389181	MGTG	2ND	10	158	0	FALSE	0;7	718722	NA	NA	NA
High	[F].GkLERVkkL.[K]	HCD	2.37	0.0028	0.019	0.116	0.43	1	Sequest HT (2)	2	603.399	-0.84	68.5766	30060	30060	O43390; O60506	NA	GKLERVKKL	9	2	68.577	521644	9	K2(Acetyl:2H(3));K7(Acetyl:2H(3));K8(Acetyl:2H(3))	Acetyl:2H(3)@K;Acetyl:2H(3)@K;Acetyl:2H(3)@K	27	QE	0.395788	FALSE	Sequest HT	Sequest HT (B2)	B	2	Unambiguous	2	O43390; O60506	Heterogeneous nuclear ribonucleoprotein R OS=Homo sapiens OX=9606 GN=HNRNPR PE=1 SV=1;Heterogeneous nuclear ribonucleoprotein Q OS=Homo sapiens OX=9606 GN=SYNCRIP PE=1 SV=2	O43390; O60506	Heterogeneous nuclear ribonucleoprotein R OS=Homo sapiens OX=9606 GN=HNRNPR PE=1 SV=1; Heterogeneous nuclear ribonucleoprotein Q OS=Homo sapiens OX=9606 GN=SYNCRIP PE=1 SV=2	1	0	0.4304	0	1	1	603.399	1205.79	1205.79	-0.84	-0.0005	0/0	0	0	8589488	HCD	MS2	83.0303	5.721	68.5766	30060	30059	220621_E_606.raw	F10.6	60	2	FALSE	F	G	F10	chymotrypsin	1.82938e+06	2.11513e+06	0.463779	0.536221	MGTG	2ND	10	158	0	FALSE	2;7;8	742202	NA	NA	NA
High	[F].ekSRLDQEL.[K]	HCD	1.96	0.0012	0.0073	0.194	0.45	1	Sequest HT (2)	1	1144.61	1.69	68.5994	30073	30073	P46781	Glu->pyro-Glu	EKSRLDQEL	9	1	68.599	521645	9	N-Term(Glu->pyro-Glu);K2(Acetyl:2H(3))	Glu->pyro-Glu@E^Any N-term;Acetyl:2H(3)@K	27	QE	0.395942	FALSE	Sequest HT	Sequest HT (B2)	B	2	Unambiguous	1	P46781	40S ribosomal protein S9 OS=Homo sapiens OX=9606 GN=RPS9 PE=1 SV=3	P46781	40S ribosomal protein S9 OS=Homo sapiens OX=9606 GN=RPS9 PE=1 SV=3	1	1	0.4541	0	1	1	1144.61	1144.61	1144.6	1.69	0.00193	0/0	0	0	2985078	HCD	MS2	0	62.741	68.5994	30073	30072	220621_E_606.raw	F10.6	1765	1	FALSE	F	E	F10	chymotrypsin	107670	8546.6	0.92646	0.0735402	MGTG	2ND	10	158	0	FALSE	0;2	32717.1	NA	NA	NA
High	[L].eAAIRNcDEF.[L]	HCD	1.66	0.0014	0.0094	0.174	0.4	1	Sequest HT (2)	2	603.764	-0.25	68.6101	30081	30081	P21399	Glu->pyro-Glu	EAAIRNCDEF	10	2	68.61	521646	10	N-Term(Glu->pyro-Glu);C7(Carbamidomethyl)	Glu->pyro-Glu@E^Any N-term;Carbamidomethyl@C	27	QE	0.396014	FALSE	Sequest HT	Sequest HT (B2)	B	2	Unambiguous	1	P21399	Cytoplasmic aconitate hydratase OS=Homo sapiens OX=9606 GN=ACO1 PE=1 SV=3	P21399	Cytoplasmic aconitate hydratase OS=Homo sapiens OX=9606 GN=ACO1 PE=1 SV=3	0	0	0.4036	0	1	1	603.764	1206.52	1206.52	-0.25	-0.00015	0/0	0	0	13793125	HCD	MS2	77.8824	4.825	68.6101	30081	30072	220621_E_606.raw	F10.6	797	1	FALSE	L	E	F10	chymotrypsin	2.34695e+06	1.81776e+06	0.563533	0.436467	MGTG	2ND	10	158	0	FALSE	0;7	1300346	NA	NA	NA
High	[M].sGRkGTDDSMTL.[Q]	HCD	2.57	0.00034	0.0011	0.37	0.44	1	Sequest HT (2)	2	679.329	-1.89	68.6114	30082	30082	O00422	Acetyl:2H(3	SGRKGTDDSMTL	12	2	68.611	521647	12	N-Term(Acetyl:2H(3));K4(Acetyl:2H(3))	Acetyl:2H(3)@Any N-term;Acetyl:2H(3)@K	27	QE	0.396023	FALSE	Sequest HT	Sequest HT (B2)	B	2	Unambiguous	1	O00422	Histone deacetylase complex subunit SAP18 OS=Homo sapiens OX=9606 GN=SAP18 PE=1 SV=1	O00422	Histone deacetylase complex subunit SAP18 OS=Homo sapiens OX=9606 GN=SAP18 PE=1 SV=1	1	2	0.4397	0	1	1	679.329	1357.65	1357.65	-1.89	-0.00128	0/0	0	0	6425326	HCD	MS2	37.2783	14.491	68.6114	30082	30072	220621_E_606.raw	F10.6	1788	1	FALSE	M	S	F10	chymotrypsin	978972	652078	0.60021	0.39979	MGTG	2ND	10	158	0	FALSE	0;4	443710	NA	NA	NA
High	[Y].TDTGkASGNLETkY.[K]	HCD	2.42	0.00073	0.0036	0.253	0.24	1	Sequest HT (2)	2	787.892	-2.68	68.6954	30133	30133	Q9Y277	NA	TDTGKASGNLETKY	14	2	68.695	521648	14	K5(Acetyl:2H(3));K13(Acetyl:2H(3))	Acetyl:2H(3)@K;Acetyl:2H(3)@K	27	QE	0.396591	FALSE	Sequest HT	Sequest HT (B2)	B	2	Unambiguous	1	Q9Y277	Voltage-dependent anion-selective channel protein 3 OS=Homo sapiens OX=9606 GN=VDAC3 PE=1 SV=1	Q9Y277	Voltage-dependent anion-selective channel protein 3 OS=Homo sapiens OX=9606 GN=VDAC3 PE=1 SV=1	1	2	0.2438	0	1	1	787.892	1574.78	1574.78	-2.68	-0.00211	0/0	0	0	2.04607e+06	HCD	MS2	16.4983	60.319	68.6954	30133	30124	220621_E_606.raw	F10.6	2255	1	FALSE	Y	T	F10	chymotrypsin	132473	82180.4	0.617149	0.382851	MGTG	2ND	10	158	0	FALSE	5;13	52411.1	NA	NA	NA
High	[L].rYHPDkNkEPGAEEkF.[K]	HCD	3.98	3.3e-05	6.2e-06	1.47	0.57	1	Sequest HT (2)	2	1063.04	-1.53	68.7548	30168	30168	P25685	Acetyl:2H(3	RYHPDKNKEPGAEEKF	16	2	68.755	521649	16	N-Term(Acetyl:2H(3));K6(Acetyl:2H(3));K8(Acetyl:2H(3));K15(Acetyl:2H(3))	Acetyl:2H(3)@Any N-term;Acetyl:2H(3)@K;Acetyl:2H(3)@K;Acetyl:2H(3)@K	27	QE	0.396992	TRUE	Sequest HT	Sequest HT (B2)	B	2	Unambiguous	1	P25685	DnaJ homolog subfamily B member 1 OS=Homo sapiens OX=9606 GN=DNAJB1 PE=1 SV=4	P25685	DnaJ homolog subfamily B member 1 OS=Homo sapiens OX=9606 GN=DNAJB1 PE=1 SV=4	1	2	0.5653	0	1	1	1063.04	2125.07	2125.07	-1.53	-0.00162	0/0	0	0	1.88648e+06	HCD	MS2	9.74941	64.223	68.7548	30168	30163	220621_E_606.raw	F10.6	2611	1	FALSE	L	R	F10	chymotrypsin	974427	342731	0.739795	0.260205	MGTG	2ND	10	158	1	TRUE	0;6;8;15	285132	202.138	20312.8	0.07124
High	[L].rYHPDkNkEPGAEEkF.[K]	HCD	4.09	5.9e-05	9e-05	0.865	0.39	1	Sequest HT (2)	3	709.03	0.19	68.7717	30178	30178	P25685	Acetyl:2H(3	RYHPDKNKEPGAEEKF	16	3	68.772	521650	16	N-Term(Acetyl:2H(3));K6(Acetyl:2H(3));K8(Acetyl:2H(3));K15(Acetyl:2H(3))	Acetyl:2H(3)@Any N-term;Acetyl:2H(3)@K;Acetyl:2H(3)@K;Acetyl:2H(3)@K	27	QE	0.397106	TRUE	Sequest HT	Sequest HT (B2)	B	2	Unambiguous	1	P25685	DnaJ homolog subfamily B member 1 OS=Homo sapiens OX=9606 GN=DNAJB1 PE=1 SV=4	P25685	DnaJ homolog subfamily B member 1 OS=Homo sapiens OX=9606 GN=DNAJB1 PE=1 SV=4	1	3	0.3936	0	1	1	709.03	2125.07	2125.07	0.19	0.00013	0/0	0	0	9138408	HCD	MS2	39.1834	11.52	68.7717	30178	30176	220621_E_606.raw	F10.6	2654	1	FALSE	L	R	F10	chymotrypsin	2.98681e+06	826915	0.783174	0.216826	MGTG	2ND	10	158	1	TRUE	0;6;8;15	547843	202.138	75056	0.137003
High	[L].rYHPDkNkEPGAEEkF.[K]	HCD	5.1	3.3e-05	1.4e-05	1.28	0.51	1	Sequest HT (2)	3	709.03	0.19	68.7729	30179	30179	P25685	Acetyl:2H(3	RYHPDKNKEPGAEEKF	16	3	68.773	521651	16	N-Term(Acetyl:2H(3));K6(Acetyl:2H(3));K8(Acetyl:2H(3));K15(Acetyl:2H(3))	Acetyl:2H(3)@Any N-term;Acetyl:2H(3)@K;Acetyl:2H(3)@K;Acetyl:2H(3)@K	27	QE	0.397114	TRUE	Sequest HT	Sequest HT (B2)	B	2	Unambiguous	1	P25685	DnaJ homolog subfamily B member 1 OS=Homo sapiens OX=9606 GN=DNAJB1 PE=1 SV=4	P25685	DnaJ homolog subfamily B member 1 OS=Homo sapiens OX=9606 GN=DNAJB1 PE=1 SV=4	1	3	0.5098	0	1	1	709.03	2125.07	2125.07	0.19	0.00013	0/0	0	0	9138408	HCD	MS2	39.2844	10.15	68.7729	30179	30176	220621_E_606.raw	F10.6	2654	1	FALSE	L	R	F10	chymotrypsin	4.46234e+06	710807	0.862597	0.137403	MGTG	2ND	10	158	1	TRUE	0;6;8;15	970401	202.139	50464.4	0.0520037
High	[L].sDAkkRDIY.[D]	HCD	2.42	0.00035	0.0012	0.365	0.49	1	Sequest HT (2)	2	615.837	-0.55	68.7742	30180	30180	Q8WWF6; O75190	Acetyl:2H(3	SDAKKRDIY	9	2	68.774	521652	9	N-Term(Acetyl:2H(3));K4(Acetyl:2H(3));K5(Acetyl:2H(3))	Acetyl:2H(3)@Any N-term;Acetyl:2H(3)@K;Acetyl:2H(3)@K	27	QE	0.397123	FALSE	Sequest HT	Sequest HT (B2)	B	2	Unambiguous	2	O75190	DnaJ homolog subfamily B member 6 OS=Homo sapiens OX=9606 GN=DNAJB6 PE=1 SV=2	Q8WWF6; O75190	DnaJ homolog subfamily B member 3 OS=Homo sapiens OX=9606 GN=DNAJB3 PE=1 SV=1; DnaJ homolog subfamily B member 6 OS=Homo sapiens OX=9606 GN=DNAJB6 PE=1 SV=2	0	2	0.4917	0	1	1	615.837	1230.67	1230.67	-0.55	-0.00034	0/0	0	0	6601538	HCD	MS2	36.5791	9.651	68.7742	30180	30176	220621_E_606.raw	F10.6	1872	1	FALSE	L	S	F10	chymotrypsin	804312	1.19644e+06	0.402005	0.597995	MGTG	2ND	10	158	0	FALSE	0;4;5	403947	NA	NA	NA
High	[L].ekEEQVRL.[Q]	HCD	1.94	0.003	0.021	0.11	0.06	1	Sequest HT (2)	2	529.289	-0.81	68.7781	30183	30183	Q08378	Glu->pyro-Glu	EKEEQVRL	8	2	68.778	521653	8	N-Term(Glu->pyro-Glu);K2(Acetyl:2H(3))	Glu->pyro-Glu@E^Any N-term;Acetyl:2H(3)@K	27	QE	0.397149	FALSE	Sequest HT	Sequest HT (B2)	B	2	Unambiguous	1	Q08378	Golgin subfamily A member 3 OS=Homo sapiens OX=9606 GN=GOLGA3 PE=1 SV=2	Q08378	Golgin subfamily A member 3 OS=Homo sapiens OX=9606 GN=GOLGA3 PE=1 SV=2	0	2	0.0567	0	1	1	529.289	1057.57	1057.57	-0.81	-0.00043	0/0	0	0	2.28484e+06	HCD	MS2	66.2271	24.579	68.7781	30183	30176	220621_E_606.raw	F10.6	1455	1	FALSE	L	E	F10	chymotrypsin	329334	574576	0.364344	0.635656	MGTG	2ND	10	158	0	FALSE	0;2	220818	NA	NA	NA
High	[L].sNRNVVQSEARLL.[K]	HCD	1.45	0.0088	0.062	0.013	0.25	1	Sequest HT (2)	2	765.923	-2.98	68.8408	30221	30221	Q8N6R0	Acetyl:2H(3	SNRNVVQSEARLL	13	2	68.841	521654	13	N-Term(Acetyl:2H(3))	Acetyl:2H(3)@Any N-term	27	QE	0.397573	FALSE	Sequest HT	Sequest HT (B2)	B	2	Unambiguous	1	Q8N6R0	eEF1A lysine and N-terminal methyltransferase OS=Homo sapiens OX=9606 GN=METTL13 PE=1 SV=1	Q8N6R0	eEF1A lysine and N-terminal methyltransferase OS=Homo sapiens OX=9606 GN=METTL13 PE=1 SV=1	1	2	0.2483	0	1	1	765.923	1530.84	1530.84	-2.98	-0.00228	0/0	0	0	2.23217e+06	HCD	MS2	49.4355	30.853	68.8408	30221	30215	220621_E_606.raw	F10.6	1654	1	FALSE	L	S	F10	chymotrypsin	174451	153493	0.531953	0.468047	MGTG	2ND	10	158	0	FALSE	0	50744	NA	NA	NA
High	[L].sDAkkRDIY.[D]	HCD	1.82	0.0014	0.009	0.177	0.47	1	Sequest HT (2)	1	1230.67	2.88	68.8651	30233	30233	Q8WWF6; O75190	Acetyl:2H(3	SDAKKRDIY	9	1	68.865	521655	9	N-Term(Acetyl:2H(3));K4(Acetyl:2H(3));K5(Acetyl:2H(3))	Acetyl:2H(3)@Any N-term;Acetyl:2H(3)@K;Acetyl:2H(3)@K	27	QE	0.397737	FALSE	Sequest HT	Sequest HT (B2)	B	2	Unambiguous	2	O75190	DnaJ homolog subfamily B member 6 OS=Homo sapiens OX=9606 GN=DNAJB6 PE=1 SV=2	Q8WWF6; O75190	DnaJ homolog subfamily B member 3 OS=Homo sapiens OX=9606 GN=DNAJB3 PE=1 SV=1; DnaJ homolog subfamily B member 6 OS=Homo sapiens OX=9606 GN=DNAJB6 PE=1 SV=2	0	1	0.467	0	1	1	1230.67	1230.67	1230.67	2.88	0.00354	0/0	0	0	1.59117e+06	HCD	MS2	0	104.717	68.8651	30233	30228	220621_E_606.raw	F10.6	1615	1	FALSE	L	S	F10	chymotrypsin	73864.5	66560.5	0.526007	0.473993	MGTG	2ND	10	158	0	FALSE	0;4;5	66560.5	NA	NA	NA
High	[L].sDAkkRDIY.[D]	HCD	2.82	0.00015	0.00029	0.587	0.44	1	Sequest HT (2)	2	615.837	-0.26	68.8676	30235	30235	Q8WWF6; O75190	Acetyl:2H(3	SDAKKRDIY	9	2	68.868	521656	9	N-Term(Acetyl:2H(3));K4(Acetyl:2H(3));K5(Acetyl:2H(3))	Acetyl:2H(3)@Any N-term;Acetyl:2H(3)@K;Acetyl:2H(3)@K	27	QE	0.397754	FALSE	Sequest HT	Sequest HT (B2)	B	2	Unambiguous	2	O75190	DnaJ homolog subfamily B member 6 OS=Homo sapiens OX=9606 GN=DNAJB6 PE=1 SV=2	Q8WWF6; O75190	DnaJ homolog subfamily B member 3 OS=Homo sapiens OX=9606 GN=DNAJB3 PE=1 SV=1; DnaJ homolog subfamily B member 6 OS=Homo sapiens OX=9606 GN=DNAJB6 PE=1 SV=2	0	2	0.4433	0	1	1	615.837	1230.67	1230.67	-0.26	-0.00016	0/0	0	0	11355863	HCD	MS2	31.0093	9.434	68.8676	30235	30228	220621_E_606.raw	F10.6	1839	1	FALSE	L	S	F10	chymotrypsin	1.39023e+06	2.13726e+06	0.394114	0.605886	MGTG	2ND	10	158	0	FALSE	0;4;5	642251	NA	NA	NA
High	[M].aEVTREGF.[R]	HCD	1.81	0.0015	0.01	0.165	0.27	1	Sequest HT (2)	2	477.242	0.98	68.9324	30274	30274	P14314	Acetyl:2H(3	AEVTREGF	8	2	68.932	521657	8	N-Term(Acetyl:2H(3))	Acetyl:2H(3)@Any N-term	27	QE	0.398192	FALSE	Sequest HT	Sequest HT (B2)	B	2	Unambiguous	1	P14314	Glucosidase 2 subunit beta OS=Homo sapiens OX=9606 GN=PRKCSH PE=1 SV=2	P14314	Glucosidase 2 subunit beta OS=Homo sapiens OX=9606 GN=PRKCSH PE=1 SV=2	0	2	0.2707	0	1	1	477.242	953.478	953.477	0.98	0.00047	0/0	0	0	2.84019e+06	HCD	MS2	24.1817	13.969	68.9324	30274	30267	220621_E_606.raw	F10.6	1782	1	FALSE	M	A	F10	chymotrypsin	275725	911341	0.232274	0.767726	MGTG	2ND	10	158	0	FALSE	0	363431	NA	NA	NA
High	[Y].tEHQVVSSDF.[N]	HCD	2.3	0.00033	0.0011	0.376	0.53	1	Sequest HT (2)	1	1193.55	1.52	68.9363	30276	30276	P04406	Acetyl:2H(3	TEHQVVSSDF	10	1	68.936	521658	10	N-Term(Acetyl:2H(3))	Acetyl:2H(3)@Any N-term	27	QE	0.398218	FALSE	Sequest HT	Sequest HT (B2)	B	2	Unambiguous	1	P04406	Glyceraldehyde-3-phosphate dehydrogenase OS=Homo sapiens OX=9606 GN=GAPDH PE=1 SV=3	P04406	Glyceraldehyde-3-phosphate dehydrogenase OS=Homo sapiens OX=9606 GN=GAPDH PE=1 SV=3	0	1	0.5261	0	1	1	1193.55	1193.55	1193.55	1.52	0.00182	0/0	0	0	2.0506e+06	HCD	MS2	0	95.502	68.9363	30276	30267	220621_E_606.raw	F10.6	1309	1	FALSE	Y	T	F10	chymotrypsin	857789	26690.8	0.969823	0.0301768	MGTG	2ND	10	158	0	FALSE	0	358969	NA	NA	NA
High	[L].eQLRQQEEEkAEARAF.[E]	HCD	3.18	5.9e-05	0.00011	0.819	0.51	1	Sequest HT (2)	2	994.997	0.56	68.938	30277	30277	O43818	Glu->pyro-Glu	EQLRQQEEEKAEARAF	16	2	68.938	521659	16	N-Term(Glu->pyro-Glu);K10(Acetyl:2H(3))	Glu->pyro-Glu@E^Any N-term;Acetyl:2H(3)@K	27	QE	0.39823	FALSE	Sequest HT	Sequest HT (B2)	B	2	Unambiguous	1	O43818	U3 small nucleolar RNA-interacting protein 2 OS=Homo sapiens OX=9606 GN=RRP9 PE=1 SV=1	O43818	U3 small nucleolar RNA-interacting protein 2 OS=Homo sapiens OX=9606 GN=RRP9 PE=1 SV=1	1	2	0.5126	0	1	1	994.997	1988.99	1988.99	0.56	0.00056	0/0	0	0	996332	HCD	MS2	0	68.985	68.938	30277	30267	220621_E_606.raw	F10.6	2481	1	FALSE	L	E	F10	chymotrypsin	77113.6	74076.2	0.510045	0.489955	MGTG	2ND	10	158	0	FALSE	0;10	37191.6	NA	NA	NA
High	[Y].tEHQVVSSDF.[N]	HCD	2.51	0.00043	0.0022	0.302	0.39	1	Sequest HT (2)	2	597.279	0.03	68.9513	30283	30283	P04406	Acetyl:2H(3	TEHQVVSSDF	10	2	68.951	521660	10	N-Term(Acetyl:2H(3))	Acetyl:2H(3)@Any N-term	27	QE	0.39832	FALSE	Sequest HT	Sequest HT (B2)	B	2	Unambiguous	1	P04406	Glyceraldehyde-3-phosphate dehydrogenase OS=Homo sapiens OX=9606 GN=GAPDH PE=1 SV=3	P04406	Glyceraldehyde-3-phosphate dehydrogenase OS=Homo sapiens OX=9606 GN=GAPDH PE=1 SV=3	0	2	0.3865	0	1	1	597.279	1193.55	1193.55	0.03	2e-05	0/0	0	0	18370852	HCD	MS2	23.6036	4.603	68.9513	30283	30280	220621_E_606.raw	F10.6	1402	1	FALSE	Y	T	F10	chymotrypsin	5.87497e+06	3.46688e+06	0.628887	0.371113	MGTG	2ND	10	158	0	FALSE	0	2412741	NA	NA	NA
High	[L].rYHPDkNkEPGAEEkF.[K]	HCD	3.41	0.00013	0.00027	0.601	0.35	1	Sequest HT (2)	3	709.029	-0.42	68.9586	30288	30288	P25685	Acetyl:2H(3	RYHPDKNKEPGAEEKF	16	3	68.959	521661	16	N-Term(Acetyl:2H(3));K6(Acetyl:2H(3));K8(Acetyl:2H(3));K15(Acetyl:2H(3))	Acetyl:2H(3)@Any N-term;Acetyl:2H(3)@K;Acetyl:2H(3)@K;Acetyl:2H(3)@K	27	QE	0.398369	TRUE	Sequest HT	Sequest HT (B2)	B	2	Unambiguous	1	P25685	DnaJ homolog subfamily B member 1 OS=Homo sapiens OX=9606 GN=DNAJB1 PE=1 SV=4	P25685	DnaJ homolog subfamily B member 1 OS=Homo sapiens OX=9606 GN=DNAJB1 PE=1 SV=4	1	3	0.349	0	1	1	709.029	2125.07	2125.07	-0.42	-0.0003	0/0	0	0	28680064	HCD	MS2	21.4873	3.615	68.9586	30288	30280	220621_E_606.raw	F10.6	2640	1	FALSE	L	R	F10	chymotrypsin	6.51217e+06	2.02618e+06	0.762696	0.237304	MGTG	2ND	10	158	1	TRUE	0;6;8;15	1228375	202.137	240710	0.195958
High	[ML].RLDLAGRDLTDY.[L]	HCD	2.76	0.0023	0.016	0.132	0.34	1	Sequest HT (2)	3	469.912	-0.77	68.9797	30301	30301	P63267; P60709; P62736; P68133; Q562R1; P68032; P63261	NA	RLDLAGRDLTDY	12	3	68.98	521662	12		NA	27	QE	0.398511	FALSE	Sequest HT	Sequest HT (B2)	B	2	Unambiguous	7	P63267; P60709; P68133; Q562R1; P63261	Actin, gamma-enteric smooth muscle OS=Homo sapiens OX=9606 GN=ACTG2 PE=1 SV=1;Actin, cytoplasmic 1 OS=Homo sapiens OX=9606 GN=ACTB PE=1 SV=1;Actin, alpha skeletal muscle OS=Homo sapiens OX=9606 GN=ACTA1 PE=1 SV=1;Beta-actin-like protein 2 OS=Homo sapiens OX=9606 GN=ACTBL2 PE=1 SV=2;Actin, cytoplasmic 2 OS=Homo sapiens OX=9606 GN=ACTG1 PE=1 SV=1	P63267; P60709; P62736; P68133; Q562R1; P68032; P63261	Actin, gamma-enteric smooth muscle OS=Homo sapiens OX=9606 GN=ACTG2 PE=1 SV=1; Actin, cytoplasmic 1 OS=Homo sapiens OX=9606 GN=ACTB PE=1 SV=1; Actin, aortic smooth muscle OS=Homo sapiens OX=9606 GN=ACTA2 PE=1 SV=1; Actin, alpha skeletal muscle OS=Homo sapiens OX=9606 GN=ACTA1 PE=1 SV=1; Beta-actin-like protein 2 OS=Homo sapiens OX=9606 GN=ACTBL2 PE=1 SV=2; Actin, alpha cardiac muscle 1 OS=Homo sapiens OX=9606 GN=ACTC1 PE=1 SV=1; Actin, cytoplasmic 2 OS=Homo sapiens OX=9606 GN=ACTG1 PE=1 SV=1	3	3	0.337	0	1	1	469.912	1407.72	1407.72	-0.77	-0.00036	0/0	0	0	1.51501e+06	HCD	MS2	44.2126	19.766	68.9797	30301	30293	220621_E_606.raw	F10.6	2295	5	FALSE	ML	R	F10	chymotrypsin	1.43836e+06	541478	0.726505	0.273495	MGTG	2ND	10	158	0	FALSE	NA	572214	NA	NA	NA
High	[L].aAQDVAQRckEL.[G]	HCD	2.41	0.0002	0.00047	0.496	0.49	1	Sequest HT (2)	2	739.881	0.54	69.0474	30338	30338	P62263	Acetyl:2H(3	AAQDVAQRCKEL	12	2	69.047	521663	12	N-Term(Acetyl:2H(3));C9(Carbamidomethyl);K10(Acetyl:2H(3))	Acetyl:2H(3)@Any N-term;Carbamidomethyl@C;Acetyl:2H(3)@K	27	QE	0.398969	FALSE	Sequest HT	Sequest HT (B2)	B	2	Unambiguous	1	P62263	40S ribosomal protein S14 OS=Homo sapiens OX=9606 GN=RPS14 PE=1 SV=3	P62263	40S ribosomal protein S14 OS=Homo sapiens OX=9606 GN=RPS14 PE=1 SV=3	0	2	0.4855	0	1	1	739.881	1478.75	1478.75	0.54	0.0004	0/0	0	0	5325257	HCD	MS2	28.6828	9.229	69.0474	30338	30332	220621_E_606.raw	F10.6	2233	1	FALSE	L	A	F10	chymotrypsin	417147	1.14961e+06	0.266249	0.733751	MGTG	2ND	10	158	0	FALSE	0;9;10	472056	NA	NA	NA
High	[F].NGEkINYTEGRAVL.[H]	HCD	3.07	7.6e-05	0.00014	0.756	0.49	1	Sequest HT (2)	2	804.927	2.56	69.0664	30349	30349	P06744	NA	NGEKINYTEGRAVL	14	2	69.066	521664	14	K4(Acetyl:2H(3))	Acetyl:2H(3)@K	27	QE	0.399097	FALSE	Sequest HT	Sequest HT (B2)	B	2	Unambiguous	1	P06744	Glucose-6-phosphate isomerase OS=Homo sapiens OX=9606 GN=GPI PE=1 SV=4	P06744	Glucose-6-phosphate isomerase OS=Homo sapiens OX=9606 GN=GPI PE=1 SV=4	1	2	0.4853	0	1	1	804.927	1608.85	1608.84	2.56	0.00206	0/0	0	0	1.91756e+06	HCD	MS2	32.705	65.747	69.0664	30349	30345	220621_E_606.raw	F10.6	2401	1	FALSE	F	N	F10	chymotrypsin	214300	685273	0.238224	0.761776	MGTG	2ND	10	158	0	FALSE	4	234382	NA	NA	NA
High	[Y].tEHQVVSSDF.[N]	HCD	2.54	0.0007	0.0036	0.255	0.52	1	Sequest HT (2)	2	597.28	0.44	69.0987	30370	30370	P04406	Acetyl:2H(3	TEHQVVSSDF	10	2	69.099	521665	10	N-Term(Acetyl:2H(3))	Acetyl:2H(3)@Any N-term	27	QE	0.399316	FALSE	Sequest HT	Sequest HT (B2)	B	2	Unambiguous	1	P04406	Glyceraldehyde-3-phosphate dehydrogenase OS=Homo sapiens OX=9606 GN=GAPDH PE=1 SV=3	P04406	Glyceraldehyde-3-phosphate dehydrogenase OS=Homo sapiens OX=9606 GN=GAPDH PE=1 SV=3	0	2	0.5197	0	1	1	597.28	1193.55	1193.55	0.44	0.00026	0/0	0	0	73147072	HCD	MS2	13.3584	1.014	69.0987	30370	30358	220621_E_606.raw	F10.6	1387	1	FALSE	Y	T	F10	chymotrypsin	22393800	14655057	0.60444	0.39556	MGTG	2ND	10	158	0	FALSE	0	10479270	NA	NA	NA
High	[F].VkMLPDkDcRY.[A]	HCD	2.13	0.0025	0.017	0.126	0.51	1	Sequest HT (2)	2	757.883	-1.59	69.1101	30376	30376	P23528	NA	VKMLPDKDCRY	11	2	69.11	521666	11	K2(Acetyl:2H(3));K7(Acetyl:2H(3));C9(Carbamidomethyl)	Acetyl:2H(3)@K;Acetyl:2H(3)@K;Carbamidomethyl@C	27	QE	0.399393	FALSE	Sequest HT	Sequest HT (B2)	B	2	Unambiguous	1	P23528	Cofilin-1 OS=Homo sapiens OX=9606 GN=CFL1 PE=1 SV=3	P23528	Cofilin-1 OS=Homo sapiens OX=9606 GN=CFL1 PE=1 SV=3	2	2	0.5117	0	1	1	757.883	1514.76	1514.76	-1.59	-0.0012	0/0	0	0	4.12313e+06	HCD	MS2	44.2846	20.254	69.1101	30376	30371	220621_E_606.raw	F10.6	2241	1	FALSE	F	V	F10	chymotrypsin	1.61042e+06	2.42083e+06	0.399483	0.600517	MGTG	2ND	10	158	0	FALSE	2;7;9	1081338	NA	NA	NA
High	[L].eVISGERLPkPERGkm.[R]	HCD	1.75	0.0059	0.041	0.051	0.19	1	Sequest HT (2)	2	957.521	-2.05	69.1801	30418	30418	O43707	Glu->pyro-Glu	EVISGERLPKPERGKM	16	2	69.18	521667	16	N-Term(Glu->pyro-Glu);K10(Acetyl:2H(3));K15(Acetyl:2H(3));M16(Oxidation)	Glu->pyro-Glu@E^Any N-term;Acetyl:2H(3)@K;Acetyl:2H(3)@K;Oxidation@M	27	QE	0.399866	FALSE	Sequest HT	Sequest HT (B2)	B	2	Unambiguous	1	O43707	Alpha-actinin-4 OS=Homo sapiens OX=9606 GN=ACTN4 PE=1 SV=2	O43707	Alpha-actinin-4 OS=Homo sapiens OX=9606 GN=ACTN4 PE=1 SV=2	1	2	0.1943	0	1	1	957.521	1914.03	1914.04	-2.05	-0.00196	0/0	0	0	1.0758e+06	HCD	MS2	29.7893	63.074	69.1801	30418	30410	220621_E_606.raw	F10.6	1953	1	FALSE	L	E	F10	chymotrypsin	97965	23340.2	0.807591	0.192409	MGTG	2ND	10	158	0	FALSE	0;10;15;16	33301.7	NA	NA	NA
High	[L].eVISGERLPkPERGkm.[R]	HCD	1.93	0.00027	0.00082	0.411	0.35	1	Sequest HT (2)	3	638.684	-1.23	69.2439	30453	30453	O43707	Glu->pyro-Glu	EVISGERLPKPERGKM	16	3	69.244	521668	16	N-Term(Glu->pyro-Glu);K10(Acetyl:2H(3));K15(Acetyl:2H(3));M16(Oxidation)	Glu->pyro-Glu@E^Any N-term;Acetyl:2H(3)@K;Acetyl:2H(3)@K;Oxidation@M	27	QE	0.400297	FALSE	Sequest HT	Sequest HT (B2)	B	2	Unambiguous	1	O43707	Alpha-actinin-4 OS=Homo sapiens OX=9606 GN=ACTN4 PE=1 SV=2	O43707	Alpha-actinin-4 OS=Homo sapiens OX=9606 GN=ACTN4 PE=1 SV=2	1	3	0.3523	0	1	1	638.684	1914.04	1914.04	-1.23	-0.00078	0/0	0	0	5.64706e+06	HCD	MS2	32.0708	11.151	69.2439	30453	30449	220621_E_606.raw	F10.6	1850	1	FALSE	L	E	F10	chymotrypsin	127174	1.60472e+06	0.0734306	0.926569	MGTG	2ND	10	158	0	FALSE	0;10;15;16	654305	NA	NA	NA
High	[W].TQGRWPkkSAEF.[L]	HCD	3.21	5.9e-05	0.00011	0.822	0.52	1	Sequest HT (2)	2	762.907	-0.62	69.267	30467	30467	P18621	NA	TQGRWPKKSAEF	12	2	69.267	521669	12	K7(Acetyl:2H(3));K8(Acetyl:2H(3))	Acetyl:2H(3)@K;Acetyl:2H(3)@K	27	QE	0.400453	FALSE	Sequest HT	Sequest HT (B2)	B	2	Unambiguous	1	P18621	60S ribosomal protein L17 OS=Homo sapiens OX=9606 GN=RPL17 PE=1 SV=3	P18621	60S ribosomal protein L17 OS=Homo sapiens OX=9606 GN=RPL17 PE=1 SV=3	1	2	0.5202	0	1	1	762.907	1524.81	1524.81	-0.62	-0.00047	0/0	0	0	6488967	HCD	MS2	0	38.451	69.267	30467	30462	220621_E_606.raw	F10.6	2200	1	FALSE	W	T	F10	chymotrypsin	720358	376018	0.657036	0.342964	MGTG	2ND	10	158	0	FALSE	7;8	231761	NA	NA	NA
High	[Y].sYIRkTRPDGNcF.[Y]	HCD	1.92	0.00054	0.0029	0.274	0.17	1	Sequest HT (2)	2	852.427	0.97	69.2683	30468	30468	Q96FW1	Acetyl:2H(3	SYIRKTRPDGNCF	13	2	69.268	521670	13	N-Term(Acetyl:2H(3));K5(Acetyl:2H(3));C12(Carbamidomethyl)	Acetyl:2H(3)@Any N-term;Acetyl:2H(3)@K;Carbamidomethyl@C	27	QE	0.400461	FALSE	Sequest HT	Sequest HT (B2)	B	2	Unambiguous	1	Q96FW1	Ubiquitin thioesterase OTUB1 OS=Homo sapiens OX=9606 GN=OTUB1 PE=1 SV=2	Q96FW1	Ubiquitin thioesterase OTUB1 OS=Homo sapiens OX=9606 GN=OTUB1 PE=1 SV=2	1	2	0.1719	0	1	1	852.427	1703.85	1703.84	0.97	0.00083	0/0	0	0	4.67634e+06	HCD	MS2	4.82526	42.066	69.2683	30468	30462	220621_E_606.raw	F10.6	2384	1	FALSE	Y	S	F10	chymotrypsin	396007	149686	0.725696	0.274304	MGTG	2ND	10	158	0	FALSE	0;5;12	351200	NA	NA	NA
High	[L].hIVEAEAM.[N]	HCD	2.1	0.0019	0.013	0.149	0.56	1	Sequest HT (2)	1	944.46	1.69	69.3315	30506	30506	P06748	Acetyl:2H(3	HIVEAEAM	8	1	69.332	521671	8	N-Term(Acetyl:2H(3))	Acetyl:2H(3)@Any N-term	27	QE	0.400889	FALSE	Sequest HT	Sequest HT (B2)	B	2	Unambiguous	1	P06748	Nucleophosmin OS=Homo sapiens OX=9606 GN=NPM1 PE=1 SV=2	P06748	Nucleophosmin OS=Homo sapiens OX=9606 GN=NPM1 PE=1 SV=2	0	1	0.5619	0	1	1	944.46	944.46	944.459	1.69	0.0016	0/0	0	0	4770889	HCD	MS2	15.9886	41.111	69.3315	30506	30501	220621_E_606.raw	F10.6	1351	1	FALSE	L	H	F10	chymotrypsin	1323872	16326.5	0.987818	0.0121822	MGTG	2ND	10	158	0	FALSE	0	462608	NA	NA	NA
High	[L].eAATRkGIL.[V]	HCD	2.04	0.0011	0.0066	0.202	0.19	1	Sequest HT (2)	2	493.297	-0.79	69.4581	30583	30583	O43175	Glu->pyro-Glu	EAATRKGIL	9	2	69.458	521672	9	N-Term(Glu->pyro-Glu);K6(Acetyl:2H(3))	Glu->pyro-Glu@E^Any N-term;Acetyl:2H(3)@K	27	QE	0.401744	FALSE	Sequest HT	Sequest HT (B2)	B	2	Unambiguous	1	O43175	D-3-phosphoglycerate dehydrogenase OS=Homo sapiens OX=9606 GN=PHGDH PE=1 SV=4	O43175	D-3-phosphoglycerate dehydrogenase OS=Homo sapiens OX=9606 GN=PHGDH PE=1 SV=4	0	2	0.1863	0	1	1	493.297	985.586	985.587	-0.79	-0.00039	0/0	0	0	6.76472e+06	HCD	MS2	39.6172	7.566	69.4581	30583	30579	220621_E_606.raw	F10.6	791	1	FALSE	L	E	F10	chymotrypsin	1.34234e+06	784724	0.631076	0.368924	MGTG	2ND	10	158	0	FALSE	0;6	614400	NA	NA	NA
High	[L].kERIDTRNELESY.[A]	HCD	1.81	0.003	0.021	0.11	0.18	1	Sequest HT (2)	2	871.944	-1.12	69.4794	30596	30596	P11021	Acetyl:2H(3	KERIDTRNELESY	13	2	69.479	521673	13	N-Term(Acetyl:2H(3));K1(Acetyl:2H(3))	Acetyl:2H(3)@Any N-term;Acetyl:2H(3)@K	27	QE	0.401888	FALSE	Sequest HT	Sequest HT (B2)	B	2	Unambiguous	1	P11021	Endoplasmic reticulum chaperone BiP OS=Homo sapiens OX=9606 GN=HSPA5 PE=1 SV=2	P11021	Endoplasmic reticulum chaperone BiP OS=Homo sapiens OX=9606 GN=HSPA5 PE=1 SV=2	1	2	0.1823	0	1	1	871.944	1742.88	1742.88	-1.12	-0.00098	0/0	0	0	9788044	HCD	MS2	3.16038	26.898	69.4794	30596	30592	220621_E_606.raw	F10.6	2544	1	FALSE	L	K	F10	chymotrypsin	1.30996e+06	835018	0.61071	0.38929	MGTG	2ND	10	158	0	FALSE	0;1	688248	NA	NA	NA
High	[F].MVVNDAGRPkVQVEY.[K]	HCD	4.29	5.9e-05	0.00011	0.814	0.52	1	Sequest HT (2)	2	875.459	4.09	69.4986	30608	30608	P11142	NA	MVVNDAGRPKVQVEY	15	2	69.499	521674	15	K10(Acetyl:2H(3))	Acetyl:2H(3)@K	27	QE	0.402018	FALSE	Sequest HT	Sequest HT (B2)	B	2	Unambiguous	1	P11142	Heat shock cognate 71 kDa protein OS=Homo sapiens OX=9606 GN=HSPA8 PE=1 SV=1	P11142	Heat shock cognate 71 kDa protein OS=Homo sapiens OX=9606 GN=HSPA8 PE=1 SV=1	1	2	0.5198	0	1	1	875.459	1749.91	1749.9	4.09	0.00358	0/0	0	0	6898039	HCD	MS2	5.98927	30.542	69.4986	30608	30605	220621_E_606.raw	F10.6	2343	1	FALSE	F	M	F10	chymotrypsin	1.34508e+06	714192	0.653182	0.346818	MGTG	2ND	10	158	0	FALSE	10	364274	NA	NA	NA
High	[F].lGDEETVRkAm.[E]	HCD	3.26	0.00013	0.00027	0.604	0.51	1	Sequest HT (2)	2	677.841	-2.52	69.5012	30610	30610	P18669; P15259	Acetyl:2H(3	LGDEETVRKAM	11	2	69.501	521675	11	N-Term(Acetyl:2H(3));K9(Acetyl:2H(3));M11(Oxidation)	Acetyl:2H(3)@Any N-term;Acetyl:2H(3)@K;Oxidation@M	27	QE	0.402035	FALSE	Sequest HT	Sequest HT (B2)	B	2	Unambiguous	2	P18669	Phosphoglycerate mutase 1 OS=Homo sapiens OX=9606 GN=PGAM1 PE=1 SV=2	P18669; P15259	Phosphoglycerate mutase 1 OS=Homo sapiens OX=9606 GN=PGAM1 PE=1 SV=2; Phosphoglycerate mutase 2 OS=Homo sapiens OX=9606 GN=PGAM2 PE=1 SV=3	1	2	0.5092	0	1	1	677.841	1354.68	1354.68	-2.52	-0.00171	0/0	0	0	4.19621e+06	HCD	MS2	46.3171	46.905	69.5012	30610	30605	220621_E_606.raw	F10.6	2165	1	FALSE	F	L	F10	chymotrypsin	397050	664093	0.374172	0.625828	MGTG	2ND	10	158	0	FALSE	0;9;11	163725	NA	NA	NA
High	[W].gVTkAAEkQm.[K]	HCD	1.66	0.00051	0.0028	0.276	0.48	1	Sequest HT (2)	2	607.326	-0.16	69.5229	30624	30624	P27797	Acetyl:2H(3	GVTKAAEKQM	10	2	69.523	521676	10	N-Term(Acetyl:2H(3));K4(Acetyl:2H(3));K8(Acetyl:2H(3));M10(Oxidation)	Acetyl:2H(3)@Any N-term;Acetyl:2H(3)@K;Acetyl:2H(3)@K;Oxidation@M	27	QE	0.402182	FALSE	Sequest HT	Sequest HT (B2)	B	2	Unambiguous	1	P27797	Calreticulin OS=Homo sapiens OX=9606 GN=CALR PE=1 SV=1	P27797	Calreticulin OS=Homo sapiens OX=9606 GN=CALR PE=1 SV=1	0	2	0.4759	0	1	1	607.326	1213.64	1213.64	-0.16	-0.0001	0/0	0	0	4.34819e+06	HCD	MS2	13.175	10.052	69.5229	30624	30618	220621_E_606.raw	F10.6	1913	1	FALSE	W	G	F10	chymotrypsin	324578	544874	0.373313	0.626687	MGTG	2ND	10	158	0	FALSE	0;4;8;10	239214	NA	NA	NA
High	[L].eAAkRGIL.[S]	HCD	1.92	0.0023	0.015	0.134	0.14	1	Sequest HT (2)	2	442.772	-2.08	69.5254	30626	30626	Q5T8P6	Glu->pyro-Glu	EAAKRGIL	8	2	69.525	521677	8	N-Term(Glu->pyro-Glu);K4(Acetyl:2H(3))	Glu->pyro-Glu@E^Any N-term;Acetyl:2H(3)@K	27	QE	0.402199	FALSE	Sequest HT	Sequest HT (B2)	B	2	Unambiguous	1	Q5T8P6	RNA-binding protein 26 OS=Homo sapiens OX=9606 GN=RBM26 PE=1 SV=3	Q5T8P6	RNA-binding protein 26 OS=Homo sapiens OX=9606 GN=RBM26 PE=1 SV=3	0	2	0.1406	0	1	1	442.772	884.537	884.539	-2.08	-0.00092	0/0	0	0	3988525	HCD	MS2	59.0412	10.278	69.5254	30626	30618	220621_E_606.raw	F10.6	574	1	FALSE	L	E	F10	chymotrypsin	881101	726917	0.547942	0.452058	MGTG	2ND	10	158	0	FALSE	0;4	513453	NA	NA	NA
High	[F].vGSQATNY.[G]	HCD	1.89	0.009	0.064	0.01	0.47	1	Sequest HT (2)	1	884.417	-2.11	69.5434	30637	30637	Q96D15; Q15293	Acetyl:2H(3	VGSQATNY	8	1	69.543	521678	8	N-Term(Acetyl:2H(3))	Acetyl:2H(3)@Any N-term	27	QE	0.40232	FALSE	Sequest HT	Sequest HT (B2)	B	2	Unambiguous	2	Q96D15; Q15293	Reticulocalbin-3 OS=Homo sapiens OX=9606 GN=RCN3 PE=1 SV=1;Reticulocalbin-1 OS=Homo sapiens OX=9606 GN=RCN1 PE=1 SV=1	Q96D15; Q15293	Reticulocalbin-3 OS=Homo sapiens OX=9606 GN=RCN3 PE=1 SV=1; Reticulocalbin-1 OS=Homo sapiens OX=9606 GN=RCN1 PE=1 SV=1	0	1	0.4709	0	1	1	884.417	884.417	884.419	-2.11	-0.00186	0/0	0	0	4.47884e+06	HCD	MS2	32.4999	41.416	69.5434	30637	30631	220621_E_606.raw	F10.6	946	2	FALSE	F	V	F10	chymotrypsin	377183	43820	0.895915	0.104085	MGTG	2ND	10	158	0	FALSE	0	108990	NA	NA	NA
High	[L].rQkDYETATL.[S]	HCD	2.48	0.0013	0.0082	0.184	0.22	1	Sequest HT (2)	2	657.843	-1.99	69.587	30664	30664	P12814	Acetyl:2H(3	RQKDYETATL	10	2	69.587	521679	10	N-Term(Acetyl:2H(3));K3(Acetyl:2H(3))	Acetyl:2H(3)@Any N-term;Acetyl:2H(3)@K	27	QE	0.402615	TRUE	Sequest HT	Sequest HT (B2)	B	2	Unambiguous	1	P12814	Alpha-actinin-1 OS=Homo sapiens OX=9606 GN=ACTN1 PE=1 SV=2	P12814	Alpha-actinin-1 OS=Homo sapiens OX=9606 GN=ACTN1 PE=1 SV=2	1	2	0.2218	0	1	1	657.843	1314.68	1314.68	-1.99	-0.00131	0/0	0	0	2620308	HCD	MS2	66.4402	60.25	69.587	30664	30657	220621_E_606.raw	F10.6	2145	1	FALSE	L	R	F10	chymotrypsin	627553	259384	0.707551	0.292449	MGTG	2ND	10	158	1	TRUE	0;3	175401	202.14	10691.8	0.0609563
High	[W].eRGDkTNQGISEL.[N]	HCD	1.79	0.0027	0.018	0.121	0.21	1	Sequest HT (2)	2	737.37	-3.12	69.5901	30666	30666	P46020	Glu->pyro-Glu	ERGDKTNQGISEL	13	2	69.59	521680	13	N-Term(Glu->pyro-Glu);K5(Acetyl:2H(3))	Glu->pyro-Glu@E^Any N-term;Acetyl:2H(3)@K	27	QE	0.402636	FALSE	Sequest HT	Sequest HT (B2)	B	2	Unambiguous	1	P46020	Phosphorylase b kinase regulatory subunit alpha, skeletal muscle isoform OS=Homo sapiens OX=9606 GN=PHKA1 PE=1 SV=2	P46020	Phosphorylase b kinase regulatory subunit alpha, skeletal muscle isoform OS=Homo sapiens OX=9606 GN=PHKA1 PE=1 SV=2	0	2	0.2067	0	1	1	737.37	1473.73	1473.74	-3.12	-0.0023	0/0	0	0	2.27058e+06	HCD	MS2	32.8127	54.882	69.5901	30666	30657	220621_E_606.raw	F10.6	2109	1	FALSE	W	E	F10	chymotrypsin	213780	46252.2	0.822129	0.177871	MGTG	2ND	10	158	0	FALSE	0;5	45860.3	NA	NA	NA
High	[L].eRQAVDQIkSQEQL.[A]	HCD	3.81	3.3e-05	1.5e-05	1.27	0.46	1	Sequest HT (2)	2	849.944	-2.06	69.6073	30676	30676	P15311	Glu->pyro-Glu	ERQAVDQIKSQEQL	14	2	69.607	521681	14	N-Term(Glu->pyro-Glu);K9(Acetyl:2H(3))	Glu->pyro-Glu@E^Any N-term;Acetyl:2H(3)@K	27	QE	0.402752	FALSE	Sequest HT	Sequest HT (B2)	B	2	Unambiguous	1	P15311	Ezrin OS=Homo sapiens OX=9606 GN=EZR PE=1 SV=4	P15311	Ezrin OS=Homo sapiens OX=9606 GN=EZR PE=1 SV=4	0	2	0.4646	0	1	1	849.944	1698.88	1698.88	-2.06	-0.00175	0/0	0	0	3982031	HCD	MS2	23.4242	38.668	69.6073	30676	30670	220621_E_606.raw	F10.6	2442	1	FALSE	L	E	F10	chymotrypsin	1.40992e+06	164764	0.895367	0.104633	MGTG	2ND	10	158	0	FALSE	0;9	277086	NA	NA	NA
High	[W].ISkQEYDESGPSIVHRkcF.[-]	HCD	6.25	3.3e-05	1.4e-06	1.79	0.6	1	Sequest HT (2)	3	790.726	-0.84	69.6676	30713	30713	Q9BYX7; P0CG39; P60709; Q6S8J3; P0CG38; P63261	NA	ISKQEYDESGPSIVHRKCF	19	3	69.668	521682	19	K3(Acetyl:2H(3));K17(Acetyl:2H(3));C18(Carbamidomethyl)	Acetyl:2H(3)@K;Acetyl:2H(3)@K;Carbamidomethyl@C	27	QE	0.403159	FALSE	Sequest HT	Sequest HT (B2)	B	2	Unambiguous	6	P60709; P0CG38; P63261	Actin, cytoplasmic 1 OS=Homo sapiens OX=9606 GN=ACTB PE=1 SV=1;POTE ankyrin domain family member I OS=Homo sapiens OX=9606 GN=POTEI PE=3 SV=1;Actin, cytoplasmic 2 OS=Homo sapiens OX=9606 GN=ACTG1 PE=1 SV=1	Q9BYX7; P0CG39; P60709; Q6S8J3; P0CG38; P63261	Putative beta-actin-like protein 3 OS=Homo sapiens OX=9606 GN=POTEKP PE=5 SV=1; POTE ankyrin domain family member J OS=Homo sapiens OX=9606 GN=POTEJ PE=3 SV=1; Actin, cytoplasmic 1 OS=Homo sapiens OX=9606 GN=ACTB PE=1 SV=1; POTE ankyrin domain family member E OS=Homo sapiens OX=9606 GN=POTEE PE=2 SV=3; POTE ankyrin domain family member I OS=Homo sapiens OX=9606 GN=POTEI PE=3 SV=1; Actin, cytoplasmic 2 OS=Homo sapiens OX=9606 GN=ACTG1 PE=1 SV=1	1	3	0.5952	0	1	1	790.726	2370.16	2370.17	-0.84	-0.00066	0/0	0	0	2600495	HCD	MS2	17.8536	36.979	69.6676	30713	30709	220621_E_606.raw	F10.6	2364	3	FALSE	W	I	F10	chymotrypsin	236722	1.04773e+06	0.184298	0.815702	MGTG	2ND	10	158	0	FALSE	3;17;18	153844	NA	NA	NA
High	[W].gGQNIGRSPF.[E]	HCD	1.85	0.0068	0.047	0.037	0.45	1	Sequest HT (2)	1	1077.55	-4.37	69.7594	30772	30772	P21333	Acetyl:2H(3	GGQNIGRSPF	10	1	69.759	521683	10	N-Term(Acetyl:2H(3))	Acetyl:2H(3)@Any N-term	27	QE	0.40378	FALSE	Sequest HT	Sequest HT (B2)	B	2	Unambiguous	1	P21333	Filamin-A OS=Homo sapiens OX=9606 GN=FLNA PE=1 SV=4	P21333	Filamin-A OS=Homo sapiens OX=9606 GN=FLNA PE=1 SV=4	0	1	0.4486	0	1	1	1077.55	1077.55	1077.55	-4.37	-0.00471	0/0	0	0	2.61458e+06	HCD	MS2	0	54.329	69.7594	30772	30761	220621_E_606.raw	F10.6	1753	1	FALSE	W	G	F10	chymotrypsin	111532	41435.7	0.729122	0.270878	MGTG	2ND	10	158	0	FALSE	0	39207.2	NA	NA	NA
High	[W].gGQNIGRSPF.[E]	HCD	2.75	0.00011	0.0002	0.678	0.53	1	Sequest HT (2)	2	539.279	-0.25	69.7698	30777	30777	P21333	Acetyl:2H(3	GGQNIGRSPF	10	2	69.77	521684	10	N-Term(Acetyl:2H(3))	Acetyl:2H(3)@Any N-term	27	QE	0.40385	FALSE	Sequest HT	Sequest HT (B2)	B	2	Unambiguous	1	P21333	Filamin-A OS=Homo sapiens OX=9606 GN=FLNA PE=1 SV=4	P21333	Filamin-A OS=Homo sapiens OX=9606 GN=FLNA PE=1 SV=4	0	2	0.5345	0	1	1	539.279	1077.55	1077.55	-0.25	-0.00013	0/0	0	0	9047041	HCD	MS2	35.6838	6.361	69.7698	30777	30774	220621_E_606.raw	F10.6	1902	1	FALSE	W	G	F10	chymotrypsin	1.02386e+06	2.28269e+06	0.309646	0.690354	MGTG	2ND	10	158	0	FALSE	0	1041622	NA	NA	NA
High	[F].ASQELAEkAL.[KG]	HCD	1.86	0.0071	0.05	0.034	0	1	Sequest HT (2)	2	552.805	3.97	69.8123	30801	30801	P52597	NA	ASQELAEKAL	10	2	69.812	521685	10	K8(Acetyl:2H(3))	Acetyl:2H(3)@K	27	QE	0.404137	FALSE	Sequest HT	Sequest HT (B2)	B	2	Unambiguous	1	P52597	Heterogeneous nuclear ribonucleoprotein F OS=Homo sapiens OX=9606 GN=HNRNPF PE=1 SV=3	P52597	Heterogeneous nuclear ribonucleoprotein F OS=Homo sapiens OX=9606 GN=HNRNPF PE=1 SV=3	1	2	0	0	1	1	552.805	1104.6	1104.6	3.97	0.00219	0/0	0	0	4.32268e+06	HCD	MS2	38.3141	23.75	69.8123	30801	30800	220621_E_606.raw	F10.6	1720	1	FALSE	F	A	F10	chymotrypsin	395550	508720	0.437425	0.562575	MGTG	2ND	10	158	0	FALSE	8	256964	NA	NA	NA
High	[L].IDELRNEDVQL.[R]	HCD	2.55	0.00036	0.0013	0.359	0.24	1	Sequest HT (2)	2	672.344	1.14	69.8161	30804	30804	P30154; P30153	NA	IDELRNEDVQL	11	2	69.816	521686	11		NA	27	QE	0.404163	FALSE	Sequest HT	Sequest HT (B2)	B	2	Unambiguous	2	P30154; P30153	Serine/threonine-protein phosphatase 2A 65 kDa regulatory subunit A beta isoform OS=Homo sapiens OX=9606 GN=PPP2R1B PE=1 SV=3;Serine/threonine-protein phosphatase 2A 65 kDa regulatory subunit A alpha isoform OS=Homo sapiens OX=9606 GN=PPP2R1A PE=1 SV=4	P30154; P30153	Serine/threonine-protein phosphatase 2A 65 kDa regulatory subunit A beta isoform OS=Homo sapiens OX=9606 GN=PPP2R1B PE=1 SV=3; Serine/threonine-protein phosphatase 2A 65 kDa regulatory subunit A alpha isoform OS=Homo sapiens OX=9606 GN=PPP2R1A PE=1 SV=4	1	2	0.2392	0	1	1	672.344	1343.68	1343.68	1.14	0.00076	0/0	0	0	4749497	HCD	MS2	10.119	43.497	69.8161	30804	30800	220621_E_606.raw	F10.6	2179	2	FALSE	L	I	F10	chymotrypsin	893236	265975	0.770555	0.229445	MGTG	2ND	10	158	0	FALSE	NA	410187	NA	NA	NA
High	[F].eNVDDAkEAkERANGm.[E]	HCD	4.28	3.3e-05	1.3e-05	1.3	0.73	1	Sequest HT (2)	2	932.934	-0.34	69.8758	30840	30840	P62995	Glu->pyro-Glu	ENVDDAKEAKERANGM	16	2	69.876	521687	16	N-Term(Glu->pyro-Glu);K7(Acetyl:2H(3));K10(Acetyl:2H(3));M16(Oxidation)	Glu->pyro-Glu@E^Any N-term;Acetyl:2H(3)@K;Acetyl:2H(3)@K;Oxidation@M	27	QE	0.404566	FALSE	Sequest HT	Sequest HT (B2)	B	2	Unambiguous	1	P62995	Transformer-2 protein homolog beta OS=Homo sapiens OX=9606 GN=TRA2B PE=1 SV=1	P62995	Transformer-2 protein homolog beta OS=Homo sapiens OX=9606 GN=TRA2B PE=1 SV=1	0	2	0.7266	0	1	1	932.934	1864.86	1864.86	-0.34	-0.00031	0/0	0	0	3.30171e+06	HCD	MS2	29.0624	43.223	69.8758	30840	30839	220621_E_606.raw	F10.6	1690	1	FALSE	F	E	F10	chymotrypsin	469830	603115	0.437888	0.562112	MGTG	2ND	10	158	0	FALSE	0;7;10;16	146536	NA	NA	NA
High	[L].ekYEREAkEkNRETW.[Y]	HCD	2.48	3.3e-05	2.8e-05	1.13	0.56	1	Sequest HT (2)	2	1057.04	-1.16	69.901	30856	30856	P15170; Q8IYD1	Glu->pyro-Glu	EKYEREAKEKNRETW	15	2	69.901	521688	15	N-Term(Glu->pyro-Glu);K2(Acetyl:2H(3));K8(Acetyl:2H(3));K10(Acetyl:2H(3))	Glu->pyro-Glu@E^Any N-term;Acetyl:2H(3)@K;Acetyl:2H(3)@K;Acetyl:2H(3)@K	27	QE	0.404736	FALSE	Sequest HT	Sequest HT (B2)	B	2	Unambiguous	2	P15170; Q8IYD1	Eukaryotic peptide chain release factor GTP-binding subunit ERF3A OS=Homo sapiens OX=9606 GN=GSPT1 PE=1 SV=1;Eukaryotic peptide chain release factor GTP-binding subunit ERF3B OS=Homo sapiens OX=9606 GN=GSPT2 PE=1 SV=2	P15170; Q8IYD1	Eukaryotic peptide chain release factor GTP-binding subunit ERF3A OS=Homo sapiens OX=9606 GN=GSPT1 PE=1 SV=1; Eukaryotic peptide chain release factor GTP-binding subunit ERF3B OS=Homo sapiens OX=9606 GN=GSPT2 PE=1 SV=2	1	2	0.5565	0	1	1	1057.04	2113.06	2113.07	-1.16	-0.00122	0/0	0	0	2.6154e+06	HCD	MS2	0	47.962	69.901	30856	30852	220621_E_606.raw	F10.6	2600	2	FALSE	L	E	F10	chymotrypsin	222113	143137	0.608112	0.391888	MGTG	2ND	10	158	0	FALSE	0;2;8;10	58000.4	NA	NA	NA
High	[F].hRIIPGFm.[C]	HCD	2.44	0.006	0.041	0.05	0.52	1	Sequest HT (2)	2	516.28	-0.49	69.9212	30869	30869	A0A0B4J2A2; F5H284; Q9Y536; P0DN26; P62937; A0A075B767; P0DN37	Acetyl:2H(3	HRIIPGFM	8	2	69.921	521689	8	N-Term(Acetyl:2H(3));M8(Oxidation)	Acetyl:2H(3)@Any N-term;Oxidation@M	27	QE	0.404873	FALSE	Sequest HT	Sequest HT (B2)	B	2	Unambiguous	7	Q9Y536; P62937	Peptidyl-prolyl cis-trans isomerase A-like 4A OS=Homo sapiens OX=9606 GN=PPIAL4A PE=2 SV=1;Peptidyl-prolyl cis-trans isomerase A OS=Homo sapiens OX=9606 GN=PPIA PE=1 SV=2	A0A0B4J2A2; F5H284; Q9Y536; P0DN26; P62937; A0A075B767; P0DN37	Peptidyl-prolyl cis-trans isomerase A-like 4C OS=Homo sapiens OX=9606 GN=PPIAL4C PE=2 SV=1; Peptidyl-prolyl cis-trans isomerase A-like 4D OS=Homo sapiens OX=9606 GN=PPIAL4D PE=3 SV=1; Peptidyl-prolyl cis-trans isomerase A-like 4A OS=Homo sapiens OX=9606 GN=PPIAL4A PE=2 SV=1; Peptidyl-prolyl cis-trans isomerase A-like 4F OS=Homo sapiens OX=9606 GN=PPIAL4F PE=3 SV=1; Peptidyl-prolyl cis-trans isomerase A OS=Homo sapiens OX=9606 GN=PPIA PE=1 SV=2; Peptidyl-prolyl cis-trans isomerase A-like 4H OS=Homo sapiens OX=9606 GN=PPIAL4H PE=3 SV=1; Peptidyl-prolyl cis-trans isomerase A-like 4G OS=Homo sapiens OX=9606 GN=PPIAL4G PE=3 SV=1	1	2	0.5164	0	1	1	516.28	1031.55	1031.55	-0.49	-0.00025	0/0	0	0	6.30127e+06	HCD	MS2	33.7134	7.586	69.9212	30869	30865	220621_E_606.raw	F10.6	1569	2	FALSE	F	H	F10	chymotrypsin	1.53632e+06	1775761	0.463853	0.536147	MGTG	2ND	10	158	0	FALSE	0;8	999410	NA	NA	NA
High	[Y].eRGQcDLEL.[I]	HCD	1.79	0.0078	0.055	0.024	0.22	1	Sequest HT (2)	2	551.255	2.19	69.965	30894	30894	Q00610; P53675	Glu->pyro-Glu	ERGQCDLEL	9	2	69.965	521690	9	N-Term(Glu->pyro-Glu);C5(Carbamidomethyl)	Glu->pyro-Glu@E^Any N-term;Carbamidomethyl@C	27	QE	0.405169	FALSE	Sequest HT	Sequest HT (B2)	B	2	Unambiguous	2	Q00610; P53675	Clathrin heavy chain 1 OS=Homo sapiens OX=9606 GN=CLTC PE=1 SV=5;Clathrin heavy chain 2 OS=Homo sapiens OX=9606 GN=CLTCL1 PE=1 SV=2	Q00610; P53675	Clathrin heavy chain 1 OS=Homo sapiens OX=9606 GN=CLTC PE=1 SV=5; Clathrin heavy chain 2 OS=Homo sapiens OX=9606 GN=CLTCL1 PE=1 SV=2	1	2	0.2235	0	1	1	551.255	1101.5	1101.5	2.19	0.00121	0/0	0	0	6339942	HCD	MS2	45.779	6.859	69.965	30894	30891	220621_E_606.raw	F10.6	1277	2	FALSE	Y	E	F10	chymotrypsin	1.48997e+06	460984	0.763713	0.236287	MGTG	2ND	10	158	0	FALSE	0;5	791393	NA	NA	NA
High	[L].ekYEREAkEkNRETW.[Y]	HCD	3.51	8.9e-05	0.00014	0.751	0.33	1	Sequest HT (2)	3	705.028	0.97	69.9676	30896	30896	P15170; Q8IYD1	Glu->pyro-Glu	EKYEREAKEKNRETW	15	3	69.968	521691	15	N-Term(Glu->pyro-Glu);K2(Acetyl:2H(3));K8(Acetyl:2H(3));K10(Acetyl:2H(3))	Glu->pyro-Glu@E^Any N-term;Acetyl:2H(3)@K;Acetyl:2H(3)@K;Acetyl:2H(3)@K	27	QE	0.405186	FALSE	Sequest HT	Sequest HT (B2)	B	2	Unambiguous	2	P15170; Q8IYD1	Eukaryotic peptide chain release factor GTP-binding subunit ERF3A OS=Homo sapiens OX=9606 GN=GSPT1 PE=1 SV=1;Eukaryotic peptide chain release factor GTP-binding subunit ERF3B OS=Homo sapiens OX=9606 GN=GSPT2 PE=1 SV=2	P15170; Q8IYD1	Eukaryotic peptide chain release factor GTP-binding subunit ERF3A OS=Homo sapiens OX=9606 GN=GSPT1 PE=1 SV=1; Eukaryotic peptide chain release factor GTP-binding subunit ERF3B OS=Homo sapiens OX=9606 GN=GSPT2 PE=1 SV=2	1	3	0.3276	0	1	1	705.028	2113.07	2113.07	0.97	0.00068	0/0	0	0	3.01238e+06	HCD	MS2	58.7122	12.823	69.9676	30896	30891	220621_E_606.raw	F10.6	2562	2	FALSE	L	E	F10	chymotrypsin	705983	734600	0.490068	0.509932	MGTG	2ND	10	158	0	FALSE	0;2;8;10	190143	202.139	42627.3	0.224186
High	[Y].eRGQcDLEL.[I]	HCD	1.36	0.0073	0.051	0.03	0.26	1	Sequest HT (2)	1	1101.5	-1.62	69.991	30911	30911	Q00610; P53675	Glu->pyro-Glu	ERGQCDLEL	9	1	69.991	521692	9	N-Term(Glu->pyro-Glu);C5(Carbamidomethyl)	Glu->pyro-Glu@E^Any N-term;Carbamidomethyl@C	27	QE	0.405345	FALSE	Sequest HT	Sequest HT (B2)	B	2	Unambiguous	2	Q00610; P53675	Clathrin heavy chain 1 OS=Homo sapiens OX=9606 GN=CLTC PE=1 SV=5;Clathrin heavy chain 2 OS=Homo sapiens OX=9606 GN=CLTCL1 PE=1 SV=2	Q00610; P53675	Clathrin heavy chain 1 OS=Homo sapiens OX=9606 GN=CLTC PE=1 SV=5; Clathrin heavy chain 2 OS=Homo sapiens OX=9606 GN=CLTCL1 PE=1 SV=2	1	1	0.2574	0	1	1	1101.5	1101.5	1101.5	-1.62	-0.00179	0/0	0	0	2.7643e+06	HCD	MS2	0	59.727	69.991	30911	30904	220621_E_606.raw	F10.6	1226	2	FALSE	Y	E	F10	chymotrypsin	272122	0	1	0	MGTG	2ND	10	158	0	FALSE	0;5	186454	NA	NA	NA
High	[Y].eRGQcDLEL.[I]	HCD	2	0.00093	0.0053	0.221	0.14	1	Sequest HT (2)	2	551.253	-0.48	70.2013	31036	31036	Q00610; P53675	Glu->pyro-Glu	ERGQCDLEL	9	2	70.201	521693	9	N-Term(Glu->pyro-Glu);C5(Carbamidomethyl)	Glu->pyro-Glu@E^Any N-term;Carbamidomethyl@C	27	QE	0.406766	FALSE	Sequest HT	Sequest HT (B2)	B	2	Unambiguous	2	Q00610; P53675	Clathrin heavy chain 1 OS=Homo sapiens OX=9606 GN=CLTC PE=1 SV=5;Clathrin heavy chain 2 OS=Homo sapiens OX=9606 GN=CLTCL1 PE=1 SV=2	Q00610; P53675	Clathrin heavy chain 1 OS=Homo sapiens OX=9606 GN=CLTC PE=1 SV=5; Clathrin heavy chain 2 OS=Homo sapiens OX=9606 GN=CLTCL1 PE=1 SV=2	1	2	0.14	0	1	1	551.253	1101.5	1101.5	-0.48	-0.00026	0/0	0	0	47752656	HCD	MS2	44.8949	1.49	70.2013	31036	31034	220621_E_606.raw	F10.6	1193	2	FALSE	Y	E	F10	chymotrypsin	1.30877e+07	2.89287e+06	0.818976	0.181024	MGTG	2ND	10	158	0	FALSE	0;5	6391364	NA	NA	NA
High	[F].gSISRIY.[L]	HCD	2.22	0.0019	0.012	0.151	0.24	1	Sequest HT (2)	2	420.735	-2.35	70.335	31118	31118	O75821	Acetyl:2H(3	GSISRIY	7	2	70.335	521694	7	N-Term(Acetyl:2H(3))	Acetyl:2H(3)@Any N-term	27	QE	0.407669	FALSE	Sequest HT	Sequest HT (B2)	B	2	Unambiguous	1	O75821	Eukaryotic translation initiation factor 3 subunit G OS=Homo sapiens OX=9606 GN=EIF3G PE=1 SV=2	O75821	Eukaryotic translation initiation factor 3 subunit G OS=Homo sapiens OX=9606 GN=EIF3G PE=1 SV=2	0	2	0.2387	0	1	1	420.735	840.463	840.465	-2.35	-0.00099	0/0	0	0	3.99442e+06	HCD	MS2	21.0089	22.823	70.335	31118	31112	220621_E_606.raw	F10.6	1006	1	FALSE	F	G	F10	chymotrypsin	341406	1.70923e+06	0.166488	0.833512	MGTG	2ND	10	158	0	FALSE	0	1236806	NA	NA	NA
High	[L].QGQQLEAL.[T]	HCD	2.25	0.0037	0.026	0.091	0.13	1	Sequest HT (2)	2	443.734	-2.4	70.3952	31155	31155	Q6NSJ2	NA	QGQQLEAL	8	2	70.395	521695	8		NA	27	QE	0.408076	FALSE	Sequest HT	Sequest HT (B2)	B	2	Unambiguous	1	Q6NSJ2	Pleckstrin homology-like domain family B member 3 OS=Homo sapiens OX=9606 GN=PHLDB3 PE=1 SV=3	Q6NSJ2	Pleckstrin homology-like domain family B member 3 OS=Homo sapiens OX=9606 GN=PHLDB3 PE=1 SV=3	1	2	0.1333	0	1	1	443.734	886.461	886.463	-2.4	-0.00106	0/0	0	0	10559746	HCD	MS2	21.668	7.12	70.3952	31155	31151	220621_E_606.raw	F10.6	1235	1	FALSE	L	Q	F10	chymotrypsin	1.73249e+06	4.04947e+06	0.299637	0.700363	MGTG	2ND	10	158	0	FALSE	NA	2204783	NA	NA	NA
High	[F].SkSATSPEGkkLPRTF.[C]	HCD	3.91	0.00017	0.00038	0.533	0.5	1	Sequest HT (2)	3	623.685	-0.87	70.6698	31327	31327	P13639	NA	SKSATSPEGKKLPRTF	16	3	70.67	521696	16	K2(Acetyl:2H(3));K10(Acetyl:2H(3));K11(Acetyl:2H(3))	Acetyl:2H(3)@K;Acetyl:2H(3)@K;Acetyl:2H(3)@K	27	QE	0.409931	FALSE	Sequest HT	Sequest HT (B2)	B	2	Unambiguous	1	P13639	Elongation factor 2 OS=Homo sapiens OX=9606 GN=EEF2 PE=1 SV=4	P13639	Elongation factor 2 OS=Homo sapiens OX=9606 GN=EEF2 PE=1 SV=4	1	3	0.4987	0	1	1	623.685	1869.04	1869.04	-0.87	-0.00054	0/0	0	0	2.2987e+06	HCD	MS2	46.3073	49.557	70.6698	31327	31320	220621_E_606.raw	F10.6	1375	1	FALSE	F	S	F10	chymotrypsin	520384	784035	0.398939	0.601061	MGTG	2ND	10	158	0	FALSE	2;10;11	350628	NA	NA	NA
High	[F].SkSATSPEGkkLPRTF.[C]	HCD	3.62	3.3e-05	2.1e-05	1.2	0.55	1	Sequest HT (2)	2	935.025	0.47	70.7528	31378	31378	P13639	NA	SKSATSPEGKKLPRTF	16	2	70.753	521697	16	K2(Acetyl:2H(3));K10(Acetyl:2H(3));K11(Acetyl:2H(3))	Acetyl:2H(3)@K;Acetyl:2H(3)@K;Acetyl:2H(3)@K	27	QE	0.410492	FALSE	Sequest HT	Sequest HT (B2)	B	2	Unambiguous	1	P13639	Elongation factor 2 OS=Homo sapiens OX=9606 GN=EEF2 PE=1 SV=4	P13639	Elongation factor 2 OS=Homo sapiens OX=9606 GN=EEF2 PE=1 SV=4	1	2	0.5497	0	1	1	935.025	1869.04	1869.04	0.47	0.00044	0/0	0	0	5361094	HCD	MS2	33.8078	36.899	70.7528	31378	31372	220621_E_606.raw	F10.6	1295	1	FALSE	F	S	F10	chymotrypsin	1.11463e+06	1.4787e+06	0.429807	0.570193	MGTG	2ND	10	158	0	FALSE	2;10;11	547159	NA	NA	NA
High	[L].kNQIGDkEkL.[G]	HCD	2.03	0.00077	0.0039	0.247	0.35	1	Sequest HT (2)	2	654.378	-2.18	70.8421	31432	31432	P11021	NA	KNQIGDKEKL	10	2	70.842	521698	10	K1(Acetyl:2H(3));K7(Acetyl:2H(3));K9(Acetyl:2H(3))	Acetyl:2H(3)@K;Acetyl:2H(3)@K;Acetyl:2H(3)@K	27	QE	0.411095	FALSE	Sequest HT	Sequest HT (B2)	B	2	Unambiguous	1	P11021	Endoplasmic reticulum chaperone BiP OS=Homo sapiens OX=9606 GN=HSPA5 PE=1 SV=2	P11021	Endoplasmic reticulum chaperone BiP OS=Homo sapiens OX=9606 GN=HSPA5 PE=1 SV=2	0	2	0.3547	0	1	1	654.378	1307.75	1307.75	-2.18	-0.00142	0/0	0	0	4434980	HCD	MS2	19.7313	12.215	70.8421	31432	31424	220621_E_606.raw	F10.6	1225	1	FALSE	L	K	F10	chymotrypsin	510903	434541	0.540384	0.459616	MGTG	2ND	10	158	0	FALSE	1;7;9	315198	NA	NA	NA
High	[L].kERIDTRNELESY.[A]	HCD	1.93	0.0067	0.047	0.039	0.38	1	Sequest HT (2)	2	871.941	-4.47	70.8435	31433	31433	P11021	Acetyl:2H(3	KERIDTRNELESY	13	2	70.844	521699	13	N-Term(Acetyl:2H(3));K1(Acetyl:2H(3))	Acetyl:2H(3)@Any N-term;Acetyl:2H(3)@K	27	QE	0.411105	FALSE	Sequest HT	Sequest HT (B2)	B	2	Unambiguous	1	P11021	Endoplasmic reticulum chaperone BiP OS=Homo sapiens OX=9606 GN=HSPA5 PE=1 SV=2	P11021	Endoplasmic reticulum chaperone BiP OS=Homo sapiens OX=9606 GN=HSPA5 PE=1 SV=2	1	2	0.3834	0	1	1	871.941	1742.87	1742.88	-4.47	-0.00389	0/0	0	0	3.2526e+06	HCD	MS2	22.4958	45.064	70.8435	31433	31424	220621_E_606.raw	F10.6	2482	1	FALSE	L	K	F10	chymotrypsin	555068	357218	0.608437	0.391563	MGTG	2ND	10	158	0	FALSE	0;1	268796	NA	NA	NA
High	[L].sQNQGGkTF.[I]	HCD	2.08	0.0072	0.05	0.032	0.26	1	Sequest HT (2)	2	528.764	-2.71	71.155	31623	31623	P09211	Acetyl:2H(3	SQNQGGKTF	9	2	71.155	521700	9	N-Term(Acetyl:2H(3));K7(Acetyl:2H(3))	Acetyl:2H(3)@Any N-term;Acetyl:2H(3)@K	27	QE	0.413209	FALSE	Sequest HT	Sequest HT (B2)	B	2	Unambiguous	1	P09211	Glutathione S-transferase P OS=Homo sapiens OX=9606 GN=GSTP1 PE=1 SV=2	P09211	Glutathione S-transferase P OS=Homo sapiens OX=9606 GN=GSTP1 PE=1 SV=2	0	2	0.2596	0	1	1	528.764	1056.52	1056.52	-2.71	-0.00143	0/0	0	0	4265803	HCD	MS2	0	50.963	71.155	31623	31619	220621_E_606.raw	F10.6	1782	1	FALSE	L	S	F10	chymotrypsin	280239	600831	0.318066	0.681934	MGTG	2ND	10	158	0	FALSE	0;7	413183	NA	NA	NA
High	[L].sQNQGGkTF.[I]	HCD	2.66	0.00029	0.00091	0.398	0.36	1	Sequest HT (2)	1	1056.52	-2.41	71.1983	31651	31651	P09211	Acetyl:2H(3	SQNQGGKTF	9	1	71.198	521701	9	N-Term(Acetyl:2H(3));K7(Acetyl:2H(3))	Acetyl:2H(3)@Any N-term;Acetyl:2H(3)@K	27	QE	0.413502	FALSE	Sequest HT	Sequest HT (B2)	B	2	Unambiguous	1	P09211	Glutathione S-transferase P OS=Homo sapiens OX=9606 GN=GSTP1 PE=1 SV=2	P09211	Glutathione S-transferase P OS=Homo sapiens OX=9606 GN=GSTP1 PE=1 SV=2	0	0	0.3647	0	1	1	1056.52	1056.52	1056.52	-2.41	-0.00255	0/0	0	0	8111789	HCD	MS2	44.3457	32.564	71.1983	31651	31645	220621_E_606.raw	F10.6	1847	1	FALSE	L	S	F10	chymotrypsin	714856	300646	0.703943	0.296057	MGTG	2ND	10	158	0	FALSE	0;7	218908	NA	NA	NA
High	[Y].eQQQEDLARNL.[G]	HCD	3.2	0.00013	0.00026	0.616	0.52	1	Sequest HT (2)	2	663.323	-3.7	71.2557	31687	31687	Q12873; Q14839; Q8TDI0	Glu->pyro-Glu	EQQQEDLARNL	11	2	71.256	521702	11	N-Term(Glu->pyro-Glu)	Glu->pyro-Glu@E^Any N-term	27	QE	0.41389	FALSE	Sequest HT	Sequest HT (B2)	B	2	Unambiguous	3	Q12873; Q14839	Chromodomain-helicase-DNA-binding protein 3 OS=Homo sapiens OX=9606 GN=CHD3 PE=1 SV=3;Chromodomain-helicase-DNA-binding protein 4 OS=Homo sapiens OX=9606 GN=CHD4 PE=1 SV=2	Q12873; Q14839; Q8TDI0	Chromodomain-helicase-DNA-binding protein 3 OS=Homo sapiens OX=9606 GN=CHD3 PE=1 SV=3; Chromodomain-helicase-DNA-binding protein 4 OS=Homo sapiens OX=9606 GN=CHD4 PE=1 SV=2; Chromodomain-helicase-DNA-binding protein 5 OS=Homo sapiens OX=9606 GN=CHD5 PE=1 SV=1	1	2	0.5188	0	1	1	663.323	1325.64	1325.64	-3.7	-0.00245	0/0	0	0	5439919	HCD	MS2	22.9497	39.533	71.2557	31687	31684	220621_E_606.raw	F10.6	2071	2	FALSE	Y	E	F10	chymotrypsin	344980	973527	0.261644	0.738356	MGTG	2ND	10	158	0	FALSE	0	202618	NA	NA	NA
High	[M].sTRESFNPESY.[E]	HCD	2.37	0.00032	0.0011	0.379	0.43	1	Sequest HT (2)	2	679.796	-0.49	71.4057	31781	31781	P49903	Acetyl	STRESFNPESY	11	2	71.406	521703	11	N-Term(Acetyl)	Acetyl@Any N-term	27	QE	0.414903	FALSE	Sequest HT	Sequest HT (B2)	B	2	Unambiguous	1	P49903	Selenide, water dikinase 1 OS=Homo sapiens OX=9606 GN=SEPHS1 PE=1 SV=2	P49903	Selenide, water dikinase 1 OS=Homo sapiens OX=9606 GN=SEPHS1 PE=1 SV=2	1	2	0.4346	0	1	1	679.796	1358.59	1358.59	-0.49	-0.00033	0/0	0	0	2.00592e+06	HCD	MS2	72.5123	60.619	71.4057	31781	31775	220621_E_606.raw	F10.6	821	1	FALSE	M	S	F10	chymotrypsin	551464	266642	0.674074	0.325926	MGTG	2ND	10	158	0	FALSE	0	335082	202.139	8858.5	0.0264368
High	[L].kHTGPGLL.[S]	HCD	2.06	0.005	0.034	0.066	0	1	Sequest HT (2)	1	912.541	-0.98	71.4451	31804	31804	Q9UNP9	Acetyl:2H(3	KHTGPGLL	8	1	71.445	521704	8	N-Term(Acetyl:2H(3));K1(Acetyl:2H(3))	Acetyl:2H(3)@Any N-term;Acetyl:2H(3)@K	27	QE	0.41517	FALSE	Sequest HT	Sequest HT (B2)	B	2	Unambiguous	1	Q9UNP9	Peptidyl-prolyl cis-trans isomerase E OS=Homo sapiens OX=9606 GN=PPIE PE=1 SV=1	Q9UNP9	Peptidyl-prolyl cis-trans isomerase E OS=Homo sapiens OX=9606 GN=PPIE PE=1 SV=1	1	1	0	0	1	1	912.541	912.541	912.542	-0.98	-0.00089	0/0	0	0	4114377	HCD	MS2	56.3092	42.309	71.4451	31804	31801	220621_E_606.raw	F10.6	579	1	FALSE	L	K	F10	chymotrypsin	414046	129407	0.76188	0.23812	MGTG	2ND	10	158	0	FALSE	0;1	105392	NA	NA	NA
High	[L].eAQAGTGHIIDPATSARL.[T]	HCD	4.06	3.3e-05	2.2e-05	1.19	0.68	1	Sequest HT (2)	2	895.465	1.91	71.4753	31823	31823	Q15149	Glu->pyro-Glu	EAQAGTGHIIDPATSARL	18	2	71.475	521705	18	N-Term(Glu->pyro-Glu)	Glu->pyro-Glu@E^Any N-term	27	QE	0.415374	FALSE	Sequest HT	Sequest HT (B2)	B	2	Unambiguous	1	Q15149	Plectin OS=Homo sapiens OX=9606 GN=PLEC PE=1 SV=3	Q15149	Plectin OS=Homo sapiens OX=9606 GN=PLEC PE=1 SV=3	0	2	0.6847	0	1	1	895.465	1789.92	1789.92	1.91	0.00171	0/0	0	0	5.75172e+06	HCD	MS2	17.0372	36.602	71.4753	31823	31814	220621_E_606.raw	F10.6	2530	1	FALSE	L	E	F10	chymotrypsin	773098	1.39891e+06	0.355937	0.644063	MGTG	2ND	10	158	0	FALSE	0	655200	NA	NA	NA
High	[L].ePGTmDSVRSGPF.[G]	HCD	2.12	0.0044	0.03	0.077	0.54	1	Sequest HT (2)	2	689.308	-0.45	71.4778	31825	31825	Q13885; P04350; Q9BUF5; Q3ZCM7; P07437; P68371; Q9BVA1	Glu->pyro-Glu	EPGTMDSVRSGPF	13	2	71.478	521706	13	N-Term(Glu->pyro-Glu);M5(Oxidation)	Glu->pyro-Glu@E^Any N-term;Oxidation@M	27	QE	0.415391	FALSE	Sequest HT	Sequest HT (B2)	B	2	Unambiguous	7	P04350; Q9BUF5; Q3ZCM7; P07437; P68371; Q9BVA1	Tubulin beta-4A chain OS=Homo sapiens OX=9606 GN=TUBB4A PE=1 SV=2;Tubulin beta-6 chain OS=Homo sapiens OX=9606 GN=TUBB6 PE=1 SV=1;Tubulin beta-8 chain OS=Homo sapiens OX=9606 GN=TUBB8 PE=1 SV=2;Tubulin beta chain OS=Homo sapiens OX=9606 GN=TUBB PE=1 SV=2;Tubulin beta-4B chain OS=Homo sapiens OX=9606 GN=TUBB4B PE=1 SV=1;Tubulin beta-2B chain OS=Homo sapiens OX=9606 GN=TUBB2B PE=1 SV=1	Q13885; P04350; Q9BUF5; Q3ZCM7; P07437; P68371; Q9BVA1	Tubulin beta-2A chain OS=Homo sapiens OX=9606 GN=TUBB2A PE=1 SV=1; Tubulin beta-4A chain OS=Homo sapiens OX=9606 GN=TUBB4A PE=1 SV=2; Tubulin beta-6 chain OS=Homo sapiens OX=9606 GN=TUBB6 PE=1 SV=1; Tubulin beta-8 chain OS=Homo sapiens OX=9606 GN=TUBB8 PE=1 SV=2; Tubulin beta chain OS=Homo sapiens OX=9606 GN=TUBB PE=1 SV=2; Tubulin beta-4B chain OS=Homo sapiens OX=9606 GN=TUBB4B PE=1 SV=1; Tubulin beta-2B chain OS=Homo sapiens OX=9606 GN=TUBB2B PE=1 SV=1	1	2	0.5425	0	1	1	689.308	1377.61	1377.61	-0.45	-0.00031	0/0	0	0	5.59465e+06	HCD	MS2	56.9704	7.988	71.4778	31825	31814	220621_E_606.raw	F10.6	1037	6	FALSE	L	E	F10	chymotrypsin	490277	1.35447e+06	0.265769	0.734231	MGTG	2ND	10	158	0	FALSE	0;5	337664	NA	NA	NA
High	[W].VNTPkkQGGLGPM.[N]	HCD	1.9	0.00044	0.0023	0.294	0.53	1	Sequest HT (2)	2	708.893	-0.03	71.5504	31869	31869	Q06830	NA	VNTPKKQGGLGPM	13	2	71.55	521707	13	K5(Acetyl:2H(3));K6(Acetyl:2H(3))	Acetyl:2H(3)@K;Acetyl:2H(3)@K	27	QE	0.415881	FALSE	Sequest HT	Sequest HT (B2)	B	2	Unambiguous	1	Q06830	Peroxiredoxin-1 OS=Homo sapiens OX=9606 GN=PRDX1 PE=1 SV=1	Q06830	Peroxiredoxin-1 OS=Homo sapiens OX=9606 GN=PRDX1 PE=1 SV=1	1	2	0.5263	0	1	1	708.893	1416.78	1416.78	-0.03	-2e-05	0/0	0	0	6.23914e+06	HCD	MS2	23.3743	16.422	71.5504	31869	31866	220621_E_606.raw	F10.6	1627	1	FALSE	W	V	F10	chymotrypsin	301002	1.50023e+06	0.167109	0.832891	MGTG	2ND	10	158	0	FALSE	5;6	912975	NA	NA	NA
High	[M].pkVkRSRkAPPDGW.[E]	HCD	1.97	0.0011	0.0059	0.211	0.46	1	Sequest HT (2)	3	601.355	1.93	71.6625	31938	31938	P41223	Acetyl:2H(3	PKVKRSRKAPPDGW	14	3	71.662	521708	14	N-Term(Acetyl:2H(3));K2(Acetyl:2H(3));K4(Acetyl:2H(3));K8(Acetyl:2H(3))	Acetyl:2H(3)@Any N-term;Acetyl:2H(3)@K;Acetyl:2H(3)@K;Acetyl:2H(3)@K	27	QE	0.416639	FALSE	Sequest HT	Sequest HT (B2)	B	2	Unambiguous	1	P41223	Protein BUD31 homolog OS=Homo sapiens OX=9606 GN=BUD31 PE=1 SV=2	P41223	Protein BUD31 homolog OS=Homo sapiens OX=9606 GN=BUD31 PE=1 SV=2	0	0	0.4619	0	1	1	601.355	1802.05	1802.05	1.93	0.00116	0/0	0	0	7234355	HCD	MS2	51.7105	13.543	71.6625	31938	31931	220621_E_606.raw	F10.6	704	1	FALSE	M	P	F10	chymotrypsin	1.43178e+06	416430	0.774684	0.225316	MGTG	2ND	10	158	0	FALSE	0;2;4;8	515298	NA	NA	NA
High	[Y].EDPPDQkTSPSGkPATL.[K]	HCD	2.48	0.00018	0.0004	0.526	0.4	1	Sequest HT (2)	2	929.476	5.38	71.6812	31949	31949	P27695	NA	EDPPDQKTSPSGKPATL	17	2	71.681	521709	17	K7(Acetyl:2H(3));K13(Acetyl:2H(3))	Acetyl:2H(3)@K;Acetyl:2H(3)@K	27	QE	0.416765	FALSE	Sequest HT	Sequest HT (B2)	B	2	Unambiguous	1	P27695	DNA-(apurinic or apyrimidinic site) endonuclease OS=Homo sapiens OX=9606 GN=APEX1 PE=1 SV=2	P27695	DNA-(apurinic or apyrimidinic site) endonuclease OS=Homo sapiens OX=9606 GN=APEX1 PE=1 SV=2	0	2	0.3992	0	1	1	929.476	1857.94	1857.93	5.38	0.005	0/0	0	0	1.68188e+06	HCD	MS2	15.0748	54.275	71.6812	31949	31944	220621_E_606.raw	F10.6	2604	1	FALSE	Y	E	F10	chymotrypsin	184857	305545	0.37695	0.62305	MGTG	2ND	10	158	0	FALSE	7;13	156427	NA	NA	NA
High	[M].eNGQSTAAkL.[G]	HCD	1.55	0.0036	0.025	0.094	0.44	1	Sequest HT (2)	1	1045.53	-1.05	71.749	31990	31990	Q9UHX1	Glu->pyro-Glu	ENGQSTAAKL	10	1	71.749	521710	10	N-Term(Glu->pyro-Glu);K9(Acetyl:2H(3))	Glu->pyro-Glu@E^Any N-term;Acetyl:2H(3)@K	27	QE	0.417223	FALSE	Sequest HT	Sequest HT (B2)	B	2	Unambiguous	1	Q9UHX1	Poly(U)-binding-splicing factor PUF60 OS=Homo sapiens OX=9606 GN=PUF60 PE=1 SV=1	Q9UHX1	Poly(U)-binding-splicing factor PUF60 OS=Homo sapiens OX=9606 GN=PUF60 PE=1 SV=1	0	1	0.4387	0	1	1	1045.53	1045.53	1045.54	-1.05	-0.0011	0/0	0	0	1.62878e+06	HCD	MS2	0	62.594	71.749	31990	31983	220621_E_606.raw	F10.6	1627	1	FALSE	M	E	F10	chymotrypsin	146462	45727.9	0.76207	0.23793	MGTG	2ND	10	158	0	FALSE	0;9	89616.1	NA	NA	NA
High	[L].kHTGPGLL.[S]	HCD	2.27	0.0065	0.045	0.043	0	1	Sequest HT (2)	2	456.774	-0.34	71.7839	32010	32010	Q9UNP9	Acetyl:2H(3	KHTGPGLL	8	2	71.784	521711	8	N-Term(Acetyl:2H(3));K1(Acetyl:2H(3))	Acetyl:2H(3)@Any N-term;Acetyl:2H(3)@K	27	QE	0.417459	FALSE	Sequest HT	Sequest HT (B2)	B	2	Unambiguous	1	Q9UNP9	Peptidyl-prolyl cis-trans isomerase E OS=Homo sapiens OX=9606 GN=PPIE PE=1 SV=1	Q9UNP9	Peptidyl-prolyl cis-trans isomerase E OS=Homo sapiens OX=9606 GN=PPIE PE=1 SV=1	1	2	0	0	1	1	456.774	912.542	912.542	-0.34	-0.00015	0/0	0	0	40369868	HCD	MS2	18.9266	2.07	71.7839	32010	32009	220621_E_606.raw	F10.6	596	1	FALSE	L	K	F10	chymotrypsin	9.50449e+06	8.00006e+06	0.542973	0.457027	MGTG	2ND	10	158	0	FALSE	0;1	7581030	NA	NA	NA
High	[L].gRIPSAVGY.[Q]	HCD	1.87	0.0021	0.014	0.142	0.28	1	Sequest HT (2)	2	482.768	0.15	71.7889	32014	32014	P06576	Acetyl:2H(3	GRIPSAVGY	9	2	71.789	521712	9	N-Term(Acetyl:2H(3))	Acetyl:2H(3)@Any N-term	27	QE	0.417493	FALSE	Sequest HT	Sequest HT (B2)	B	2	Unambiguous	1	P06576	ATP synthase subunit beta, mitochondrial OS=Homo sapiens OX=9606 GN=ATP5F1B PE=1 SV=3	P06576	ATP synthase subunit beta, mitochondrial OS=Homo sapiens OX=9606 GN=ATP5F1B PE=1 SV=3	0	2	0.2781	0	1	1	482.768	964.529	964.529	0.15	7e-05	0/0	0	0	2812332	HCD	MS2	38.0618	11.977	71.7889	32014	32009	220621_E_606.raw	F10.6	1607	1	FALSE	L	G	F10	chymotrypsin	805151	1.13045e+06	0.41597	0.58403	MGTG	2ND	10	158	0	FALSE	0	599538	NA	NA	NA
High	[L].aVRQQGDLVRkL.[K]	HCD	3.46	0.0002	0.00041	0.52	0.51	1	Sequest HT (2)	2	736.945	0.43	71.8936	32078	32078	P41250	Acetyl:2H(3	AVRQQGDLVRKL	12	2	71.894	521713	12	N-Term(Acetyl:2H(3));K11(Acetyl:2H(3))	Acetyl:2H(3)@Any N-term;Acetyl:2H(3)@K	27	QE	0.4182	FALSE	Sequest HT	Sequest HT (B2)	B	2	Unambiguous	1	P41250	Glycine--tRNA ligase OS=Homo sapiens OX=9606 GN=GARS1 PE=1 SV=3	P41250	Glycine--tRNA ligase OS=Homo sapiens OX=9606 GN=GARS1 PE=1 SV=3	1	2	0.5087	0	1	1	736.945	1472.88	1472.88	0.43	0.00032	0/0	0	0	3393000	HCD	MS2	34.776	52.178	71.8936	32078	32074	220621_E_606.raw	F10.6	523	1	FALSE	L	A	F10	chymotrypsin	271780	301765	0.473859	0.526141	MGTG	2ND	10	158	0	FALSE	0;11	115546	NA	NA	NA
High	[L].eDRVRGPkGPEEkkDcEVVM.[M]	HCD	3.27	0.00011	0.00021	0.666	0.3	1	Sequest HT (2)	3	825.749	0.6	71.9258	32099	32099	Q00839	Glu->pyro-Glu	EDRVRGPKGPEEKKDCEVVM	20	3	71.926	521714	20	N-Term(Glu->pyro-Glu);K8(Acetyl:2H(3));K13(Acetyl:2H(3));K14(Acetyl:2H(3));C16(Carbamidomethyl)	Glu->pyro-Glu@E^Any N-term;Acetyl:2H(3)@K;Acetyl:2H(3)@K;Acetyl:2H(3)@K;Carbamidomethyl@C	27	QE	0.418418	FALSE	Sequest HT	Sequest HT (B2)	B	2	Unambiguous	1	Q00839	Heterogeneous nuclear ribonucleoprotein U OS=Homo sapiens OX=9606 GN=HNRNPU PE=1 SV=6	Q00839	Heterogeneous nuclear ribonucleoprotein U OS=Homo sapiens OX=9606 GN=HNRNPU PE=1 SV=6	0	3	0.3028	0	1	1	825.749	2475.23	2475.23	0.6	0.0005	0/0	0	0	4.60626e+06	HCD	MS2	34.1351	45.322	71.9258	32099	32087	220621_E_606.raw	F10.6	2488	1	FALSE	L	E	F10	chymotrypsin	2.95628e+06	206772	0.934629	0.0653709	MGTG	2ND	10	158	0	FALSE	0;8;13;14;16	603185	NA	NA	NA
High	[L].eDRVRGPkGPEEkkDcEVVM.[M]	HCD	1.13	0.0013	0.0086	0.18	0.37	1	Sequest HT (2)	2	1238.12	0.31	71.9415	32108	32108	Q00839	Glu->pyro-Glu	EDRVRGPKGPEEKKDCEVVM	20	2	71.942	521715	20	N-Term(Glu->pyro-Glu);K8(Acetyl:2H(3));K13(Acetyl:2H(3));K14(Acetyl:2H(3));C16(Carbamidomethyl)	Glu->pyro-Glu@E^Any N-term;Acetyl:2H(3)@K;Acetyl:2H(3)@K;Acetyl:2H(3)@K;Carbamidomethyl@C	27	QE	0.418524	FALSE	Sequest HT	Sequest HT (B2)	B	2	Unambiguous	1	Q00839	Heterogeneous nuclear ribonucleoprotein U OS=Homo sapiens OX=9606 GN=HNRNPU PE=1 SV=6	Q00839	Heterogeneous nuclear ribonucleoprotein U OS=Homo sapiens OX=9606 GN=HNRNPU PE=1 SV=6	0	2	0.3717	0	1	1	1238.12	2475.23	2475.23	0.31	0.00038	0/0	0	0	2.66997e+06	HCD	MS2	0	63.362	71.9415	32108	32100	220621_E_606.raw	F10.6	2494	1	FALSE	L	E	F10	chymotrypsin	1077255	76630.8	0.933589	0.0664111	MGTG	2ND	10	158	0	FALSE	0;8;13;14;16	821747	NA	NA	NA
High	[L].aMERDGSSGGVIRL.[A]	HCD	2.4	0.00036	0.0012	0.36	0.41	1	Sequest HT (2)	2	746.885	0.47	71.9443	32110	32110	P28072	Acetyl:2H(3	AMERDGSSGGVIRL	14	2	71.944	521716	14	N-Term(Acetyl:2H(3))	Acetyl:2H(3)@Any N-term	27	QE	0.418543	FALSE	Sequest HT	Sequest HT (B2)	B	2	Unambiguous	1	P28072	Proteasome subunit beta type-6 OS=Homo sapiens OX=9606 GN=PSMB6 PE=1 SV=4	P28072	Proteasome subunit beta type-6 OS=Homo sapiens OX=9606 GN=PSMB6 PE=1 SV=4	1	2	0.4125	0	1	1	746.885	1492.76	1492.76	0.47	0.00035	0/0	0	0	2.22964e+06	HCD	MS2	33.2604	52.593	71.9443	32110	32100	220621_E_606.raw	F10.6	2391	1	FALSE	L	A	F10	chymotrypsin	215417	201984	0.516091	0.483909	MGTG	2ND	10	158	0	FALSE	0	59905.5	NA	NA	NA
High	[L].kHTGPGLL.[S]	HCD	2.9	0.00043	0.0023	0.297	0	1	Sequest HT (2)	1	912.543	0.61	71.9533	32114	32114	Q9UNP9	Acetyl:2H(3	KHTGPGLL	8	1	71.953	521717	8	N-Term(Acetyl:2H(3));K1(Acetyl:2H(3))	Acetyl:2H(3)@Any N-term;Acetyl:2H(3)@K	27	QE	0.418603	FALSE	Sequest HT	Sequest HT (B2)	B	2	Unambiguous	1	Q9UNP9	Peptidyl-prolyl cis-trans isomerase E OS=Homo sapiens OX=9606 GN=PPIE PE=1 SV=1	Q9UNP9	Peptidyl-prolyl cis-trans isomerase E OS=Homo sapiens OX=9606 GN=PPIE PE=1 SV=1	1	1	0	0	1	1	912.543	912.543	912.542	0.61	0.00055	0/0	0	0	15754374	HCD	MS2	0	19.273	71.9533	32114	32113	220621_E_606.raw	F10.6	611	1	FALSE	L	K	F10	chymotrypsin	1258159	420948	0.749302	0.250698	MGTG	2ND	10	158	0	FALSE	0;1	362246	NA	NA	NA
High	[M].pkVkRSRkAPPDGW.[E]	HCD	2.34	0.00039	0.0017	0.326	0.43	1	Sequest HT (2)	3	601.356	3.54	71.9992	32142	32142	P41223	Acetyl:2H(3	PKVKRSRKAPPDGW	14	3	71.999	521718	14	N-Term(Acetyl:2H(3));K2(Acetyl:2H(3));K4(Acetyl:2H(3));K8(Acetyl:2H(3))	Acetyl:2H(3)@Any N-term;Acetyl:2H(3)@K;Acetyl:2H(3)@K;Acetyl:2H(3)@K	27	QE	0.418914	FALSE	Sequest HT	Sequest HT (B2)	B	2	Unambiguous	1	P41223	Protein BUD31 homolog OS=Homo sapiens OX=9606 GN=BUD31 PE=1 SV=2	P41223	Protein BUD31 homolog OS=Homo sapiens OX=9606 GN=BUD31 PE=1 SV=2	0	3	0.4316	0	1	1	601.356	1802.05	1802.05	3.54	0.00213	0/0	0	0	3.65113e+06	HCD	MS2	35.2704	11.097	71.9992	32142	32139	220621_E_606.raw	F10.6	660	1	FALSE	M	P	F10	chymotrypsin	1.86345e+06	572384	0.765015	0.234985	MGTG	2ND	10	158	0	FALSE	0;2;4;8	681144	NA	NA	NA
High	[M].aGPLQGGGARAL.[D]	HCD	1.68	0.0085	0.061	0.015	0.15	1	Sequest HT (2)	2	555.307	0.61	72.1963	32260	32260	Q9P015	Acetyl	AGPLQGGGARAL	12	2	72.196	521719	12	N-Term(Acetyl)	Acetyl@Any N-term	27	QE	0.420245	FALSE	Sequest HT	Sequest HT (B2)	B	2	Unambiguous	1	Q9P015	39S ribosomal protein L15, mitochondrial OS=Homo sapiens OX=9606 GN=MRPL15 PE=1 SV=1	Q9P015	39S ribosomal protein L15, mitochondrial OS=Homo sapiens OX=9606 GN=MRPL15 PE=1 SV=1	1	2	0.1548	0	1	1	555.307	1109.61	1109.61	0.61	0.00034	0/0	0	0	3.30089e+06	HCD	MS2	55.9337	8.77	72.1963	32260	32256	220621_E_606.raw	F10.6	1435	1	FALSE	M	A	F10	chymotrypsin	429287	1.23746e+06	0.25756	0.74244	MGTG	2ND	10	158	0	FALSE	0	596861	NA	NA	NA
High	[F].vPkETGEHL.[V]	HCD	1.52	0.005	0.034	0.066	0.34	1	Sequest HT (2)	2	550.299	0.75	72.2067	32267	32267	P21333	Acetyl:2H(3	VPKETGEHL	9	2	72.207	521720	9	N-Term(Acetyl:2H(3));K3(Acetyl:2H(3))	Acetyl:2H(3)@Any N-term;Acetyl:2H(3)@K	27	QE	0.420316	FALSE	Sequest HT	Sequest HT (B2)	B	2	Unambiguous	1	P21333	Filamin-A OS=Homo sapiens OX=9606 GN=FLNA PE=1 SV=4	P21333	Filamin-A OS=Homo sapiens OX=9606 GN=FLNA PE=1 SV=4	0	0	0.3355	0	1	1	550.299	1099.59	1099.59	0.75	0.00041	0/0	0	0	6872585	HCD	MS2	59.1638	8.944	72.2067	32267	32256	220621_E_606.raw	F10.6	1605	1	FALSE	F	V	F10	chymotrypsin	155046	2.63455e+06	0.05558	0.94442	MGTG	2ND	10	158	0	FALSE	0;3	1412170	NA	NA	NA
High	[Y].VAVARAGGIETIANEY.[S]	HCD	3.34	0.00013	0.00026	0.616	0.39	1	Sequest HT (2)	2	817.432	1.99	72.2733	32305	32305	P34932	NA	VAVARAGGIETIANEY	16	2	72.273	521721	16		NA	27	QE	0.420766	FALSE	Sequest HT	Sequest HT (B2)	B	2	Unambiguous	1	P34932	Heat shock 70 kDa protein 4 OS=Homo sapiens OX=9606 GN=HSPA4 PE=1 SV=4	P34932	Heat shock 70 kDa protein 4 OS=Homo sapiens OX=9606 GN=HSPA4 PE=1 SV=4	0	2	0.3892	0	1	1	817.432	1633.86	1633.85	1.99	0.00163	0/0	0	0	3.1865e+06	HCD	MS2	9.66928	56.245	72.2733	32305	32295	220621_E_606.raw	F10.6	2266	1	FALSE	Y	V	F10	chymotrypsin	576012	67278.1	0.895416	0.104584	MGTG	2ND	10	158	0	FALSE	NA	96237.3	NA	NA	NA
High	[F].ekSRLDQEL.[K]	HCD	2.55	0.00076	0.0039	0.247	0.29	1	Sequest HT (2)	2	572.805	-1.6	72.2746	32306	32306	P46781	Glu->pyro-Glu	EKSRLDQEL	9	2	72.275	521722	9	N-Term(Glu->pyro-Glu);K2(Acetyl:2H(3))	Glu->pyro-Glu@E^Any N-term;Acetyl:2H(3)@K	27	QE	0.420774	FALSE	Sequest HT	Sequest HT (B2)	B	2	Unambiguous	1	P46781	40S ribosomal protein S9 OS=Homo sapiens OX=9606 GN=RPS9 PE=1 SV=3	P46781	40S ribosomal protein S9 OS=Homo sapiens OX=9606 GN=RPS9 PE=1 SV=3	1	2	0.2941	0	1	1	572.805	1144.6	1144.6	-1.6	-0.00091	0/0	0	0	2565269	HCD	MS2	30.5935	19.597	72.2746	32306	32295	220621_E_606.raw	F10.6	1742	1	FALSE	F	E	F10	chymotrypsin	897465	499120	0.642614	0.357386	MGTG	2ND	10	158	0	FALSE	0;2	407893	NA	NA	NA
High	[F].skGIGRF.[T]	HCD	2.08	0.0033	0.023	0.101	0.19	1	Sequest HT (2)	2	427.754	-0.02	72.3734	32363	32363	Q96RP9	Acetyl:2H(3	SKGIGRF	7	2	72.373	521723	7	N-Term(Acetyl:2H(3));K2(Acetyl:2H(3))	Acetyl:2H(3)@Any N-term;Acetyl:2H(3)@K	27	QE	0.421442	FALSE	Sequest HT	Sequest HT (B2)	B	2	Unambiguous	1	Q96RP9	Elongation factor G, mitochondrial OS=Homo sapiens OX=9606 GN=GFM1 PE=1 SV=2	Q96RP9	Elongation factor G, mitochondrial OS=Homo sapiens OX=9606 GN=GFM1 PE=1 SV=2	0	2	0.1923	0	1	1	427.754	854.5	854.5	-0.02	-1e-05	0/0	0	0	4.27628e+06	HCD	MS2	23.8487	16.238	72.3734	32363	32360	220621_E_606.raw	F10.6	688	1	FALSE	F	S	F10	chymotrypsin	257194	1.45529e+06	0.150188	0.849812	MGTG	2ND	10	158	0	FALSE	0;2	831212	NA	NA	NA
High	[ML].rLDLAGRDL.[T]	HCD	2.84	0.00032	0.001	0.383	0.38	1	Sequest HT (2)	2	537.311	0.59	72.3945	32375	32375	P63267; P60709; P62736; P68133; Q562R1; P68032; P63261	Acetyl:2H(3	RLDLAGRDL	9	2	72.394	521724	9	N-Term(Acetyl:2H(3))	Acetyl:2H(3)@Any N-term	27	QE	0.421584	TRUE	Sequest HT	Sequest HT (B2)	B	2	Unambiguous	7	P63267; P60709; P68133; Q562R1; P63261	Actin, gamma-enteric smooth muscle OS=Homo sapiens OX=9606 GN=ACTG2 PE=1 SV=1;Actin, cytoplasmic 1 OS=Homo sapiens OX=9606 GN=ACTB PE=1 SV=1;Actin, alpha skeletal muscle OS=Homo sapiens OX=9606 GN=ACTA1 PE=1 SV=1;Beta-actin-like protein 2 OS=Homo sapiens OX=9606 GN=ACTBL2 PE=1 SV=2;Actin, cytoplasmic 2 OS=Homo sapiens OX=9606 GN=ACTG1 PE=1 SV=1	P63267; P60709; P62736; P68133; Q562R1; P68032; P63261	Actin, gamma-enteric smooth muscle OS=Homo sapiens OX=9606 GN=ACTG2 PE=1 SV=1; Actin, cytoplasmic 1 OS=Homo sapiens OX=9606 GN=ACTB PE=1 SV=1; Actin, aortic smooth muscle OS=Homo sapiens OX=9606 GN=ACTA2 PE=1 SV=1; Actin, alpha skeletal muscle OS=Homo sapiens OX=9606 GN=ACTA1 PE=1 SV=1; Beta-actin-like protein 2 OS=Homo sapiens OX=9606 GN=ACTBL2 PE=1 SV=2; Actin, alpha cardiac muscle 1 OS=Homo sapiens OX=9606 GN=ACTC1 PE=1 SV=1; Actin, cytoplasmic 2 OS=Homo sapiens OX=9606 GN=ACTG1 PE=1 SV=1	2	2	0.3838	0	1	1	537.311	1073.61	1073.61	0.59	0.00032	0/0	0	0	85450336	HCD	MS2	17.8154	1.949	72.3945	32375	32373	220621_E_606.raw	F10.6	1073	5	FALSE	ML	R	F10	chymotrypsin	8.72356e+06	7.42246e+06	0.540292	0.459708	MGTG	2ND	10	158	1	TRUE	0	2362075	202.138	1744880	0.738706
High	[F].ekSRLDQEL.[K]	HCD	2.36	0.0022	0.015	0.138	0.2	1	Sequest HT (2)	2	572.806	0.11	72.4274	32396	32396	P46781	Glu->pyro-Glu	EKSRLDQEL	9	2	72.427	521725	9	N-Term(Glu->pyro-Glu);K2(Acetyl:2H(3))	Glu->pyro-Glu@E^Any N-term;Acetyl:2H(3)@K	27	QE	0.421807	FALSE	Sequest HT	Sequest HT (B2)	B	2	Unambiguous	1	P46781	40S ribosomal protein S9 OS=Homo sapiens OX=9606 GN=RPS9 PE=1 SV=3	P46781	40S ribosomal protein S9 OS=Homo sapiens OX=9606 GN=RPS9 PE=1 SV=3	1	2	0.1992	0	1	1	572.806	1144.6	1144.6	0.11	6e-05	0/0	0	0	105733144	HCD	MS2	18.5446	1.599	72.4274	32396	32386	220621_E_606.raw	F10.6	1754	1	FALSE	F	E	F10	chymotrypsin	4.06137e+06	3299070	0.551784	0.448216	MGTG	2ND	10	158	0	FALSE	0;2	3299070	NA	NA	NA
High	[ML].rLDLAGRDL.[T]	HCD	2.16	0.0017	0.011	0.158	0.36	1	Sequest HT (2)	2	537.31	-0.77	72.4776	32426	32426	P63267; P60709; P62736; P68133; Q562R1; P68032; P63261	Acetyl:2H(3	RLDLAGRDL	9	2	72.478	521726	9	N-Term(Acetyl:2H(3))	Acetyl:2H(3)@Any N-term	27	QE	0.422146	TRUE	Sequest HT	Sequest HT (B2)	B	2	Unambiguous	7	P63267; P60709; P68133; Q562R1; P63261	Actin, gamma-enteric smooth muscle OS=Homo sapiens OX=9606 GN=ACTG2 PE=1 SV=1;Actin, cytoplasmic 1 OS=Homo sapiens OX=9606 GN=ACTB PE=1 SV=1;Actin, alpha skeletal muscle OS=Homo sapiens OX=9606 GN=ACTA1 PE=1 SV=1;Beta-actin-like protein 2 OS=Homo sapiens OX=9606 GN=ACTBL2 PE=1 SV=2;Actin, cytoplasmic 2 OS=Homo sapiens OX=9606 GN=ACTG1 PE=1 SV=1	P63267; P60709; P62736; P68133; Q562R1; P68032; P63261	Actin, gamma-enteric smooth muscle OS=Homo sapiens OX=9606 GN=ACTG2 PE=1 SV=1; Actin, cytoplasmic 1 OS=Homo sapiens OX=9606 GN=ACTB PE=1 SV=1; Actin, aortic smooth muscle OS=Homo sapiens OX=9606 GN=ACTA2 PE=1 SV=1; Actin, alpha skeletal muscle OS=Homo sapiens OX=9606 GN=ACTA1 PE=1 SV=1; Beta-actin-like protein 2 OS=Homo sapiens OX=9606 GN=ACTBL2 PE=1 SV=2; Actin, alpha cardiac muscle 1 OS=Homo sapiens OX=9606 GN=ACTC1 PE=1 SV=1; Actin, cytoplasmic 2 OS=Homo sapiens OX=9606 GN=ACTG1 PE=1 SV=1	2	2	0.3565	0	1	1	537.31	1073.61	1073.61	-0.77	-0.00041	0/0	0	0	195590608	HCD	MS2	5.09637	0.47	72.4776	32426	32425	220621_E_606.raw	F10.6	1066	5	FALSE	ML	R	F10	chymotrypsin	13481170	16009807	0.457129	0.542871	MGTG	2ND	10	158	1	TRUE	0	4565585	202.137	2974884	0.651589
High	[F].LSGGQSEEEASINL.[N]	HCD	2.45	0.00099	0.0056	0.216	0.49	1	Sequest HT (2)	2	717.34	-1.25	72.5035	32442	32442	P04075	NA	LSGGQSEEEASINL	14	2	72.504	521727	14		NA	27	QE	0.422321	FALSE	Sequest HT	Sequest HT (B2)	B	2	Unambiguous	1	P04075	Fructose-bisphosphate aldolase A OS=Homo sapiens OX=9606 GN=ALDOA PE=1 SV=2	P04075	Fructose-bisphosphate aldolase A OS=Homo sapiens OX=9606 GN=ALDOA PE=1 SV=2	1	2	0.4898	0	1	1	717.34	1433.67	1433.68	-1.25	-0.0009	0/0	0	0	4.63136e+06	HCD	MS2	40.4562	44.079	72.5035	32442	32438	220621_E_606.raw	F10.6	1580	1	FALSE	F	L	F10	chymotrypsin	467481	368281	0.559347	0.440653	MGTG	2ND	10	158	0	FALSE	NA	256852	NA	NA	NA
High	[L].aEINANRADAEEEAATRIPA.[-]	HCD	5.11	3.3e-05	9.7e-07	1.87	0.61	1	Sequest HT (2)	3	719.692	-0.36	72.5468	32468	32468	Q13409	Acetyl:2H(3	AEINANRADAEEEAATRIPA	20	3	72.547	521728	20	N-Term(Acetyl:2H(3))	Acetyl:2H(3)@Any N-term	27	QE	0.422614	FALSE	Sequest HT	Sequest HT (B2)	B	2	Unambiguous	1	Q13409	Cytoplasmic dynein 1 intermediate chain 2 OS=Homo sapiens OX=9606 GN=DYNC1I2 PE=1 SV=3	Q13409	Cytoplasmic dynein 1 intermediate chain 2 OS=Homo sapiens OX=9606 GN=DYNC1I2 PE=1 SV=3	0	3	0.6125	0	1	1	719.692	2157.06	2157.06	-0.36	-0.00026	0/0	0	0	2.94706e+06	HCD	MS2	31.8311	43.323	72.5468	32468	32464	220621_E_606.raw	F10.6	2555	1	FALSE	L	A	F10	chymotrypsin	876613	1.02804e+06	0.460248	0.539752	MGTG	2ND	10	158	0	FALSE	0	287645	NA	NA	NA
High	[L].eRLQAEAQQL.[R]	HCD	1.59	0.0082	0.058	0.019	0.12	1	Sequest HT (2)	2	615.828	-1.78	72.5494	32470	32470	Q16543	Acetyl:2H(3	ERLQAEAQQL	10	2	72.549	521729	10	N-Term(Acetyl:2H(3))	Acetyl:2H(3)@Any N-term	27	QE	0.422631	FALSE	Sequest HT	Sequest HT (B2)	B	2	Unambiguous	1	Q16543	Hsp90 co-chaperone Cdc37 OS=Homo sapiens OX=9606 GN=CDC37 PE=1 SV=1	Q16543	Hsp90 co-chaperone Cdc37 OS=Homo sapiens OX=9606 GN=CDC37 PE=1 SV=1	1	2	0.1195	0	1	1	615.828	1230.65	1230.65	-1.78	-0.00109	0/0	0	0	3.74549e+06	HCD	MS2	60.8296	10.023	72.5494	32470	32464	220621_E_606.raw	F10.6	1911	1	FALSE	L	E	F10	chymotrypsin	991234	197984	0.833518	0.166482	MGTG	2ND	10	158	0	FALSE	0	295533	NA	NA	NA
High	[M].eVEEDDPVPEIRRDHFEEAm.[R]	HCD	1.92	0.0069	0.048	0.036	0.3	1	Sequest HT (2)	3	814.03	1.81	72.5704	32483	32483	P55072	Glu->pyro-Glu	EVEEDDPVPEIRRDHFEEAM	20	3	72.57	521730	20	N-Term(Glu->pyro-Glu);M20(Oxidation)	Glu->pyro-Glu@E^Any N-term;Oxidation@M	27	QE	0.422773	FALSE	Sequest HT	Sequest HT (B2)	B	2	Unambiguous	1	P55072	Transitional endoplasmic reticulum ATPase OS=Homo sapiens OX=9606 GN=VCP PE=1 SV=4	P55072	Transitional endoplasmic reticulum ATPase OS=Homo sapiens OX=9606 GN=VCP PE=1 SV=4	1	3	0.3021	0	1	1	814.03	2440.08	2440.07	1.81	0.00147	0/0	0	0	1.85633e+06	HCD	MS2	34.6852	45.365	72.5704	32483	32477	220621_E_606.raw	F10.6	793	1	FALSE	M	E	F10	chymotrypsin	235688	614627	0.277178	0.722822	MGTG	2ND	10	158	0	FALSE	0;20	305230	NA	NA	NA
High	[M].sSGNAkIGHPAPNF.[K]	HCD	3.74	5.1e-05	7.9e-05	0.896	0.55	1	Sequest HT (2)	2	742.371	-0.73	72.6393	32526	32526	Q06830	Acetyl	SSGNAKIGHPAPNF	14	2	72.639	521731	14	N-Term(Acetyl);K6(Acetyl:2H(3))	Acetyl@Any N-term;Acetyl:2H(3)@K	27	QE	0.423239	FALSE	Sequest HT	Sequest HT (B2)	B	2	Unambiguous	1	Q06830	Peroxiredoxin-1 OS=Homo sapiens OX=9606 GN=PRDX1 PE=1 SV=1	Q06830	Peroxiredoxin-1 OS=Homo sapiens OX=9606 GN=PRDX1 PE=1 SV=1	0	2	0.5535	0	1	1	742.371	1483.74	1483.74	-0.73	-0.00054	0/0	0	0	2239525	HCD	MS2	18.6638	51.734	72.6393	32526	32516	220621_E_606.raw	F10.6	2274	1	FALSE	M	S	F10	chymotrypsin	296606	673869	0.30563	0.69437	MGTG	2ND	10	158	0	FALSE	0;6	226877	NA	NA	NA
High	[F].ekSRLDQEL.[K]	HCD	2.36	0.00037	0.0015	0.34	0.28	1	Sequest HT (2)	2	572.805	-0.65	72.7955	32621	32621	P46781	Glu->pyro-Glu	EKSRLDQEL	9	2	72.796	521732	9	N-Term(Glu->pyro-Glu);K2(Acetyl:2H(3))	Glu->pyro-Glu@E^Any N-term;Acetyl:2H(3)@K	27	QE	0.424294	FALSE	Sequest HT	Sequest HT (B2)	B	2	Unambiguous	1	P46781	40S ribosomal protein S9 OS=Homo sapiens OX=9606 GN=RPS9 PE=1 SV=3	P46781	40S ribosomal protein S9 OS=Homo sapiens OX=9606 GN=RPS9 PE=1 SV=3	1	0	0.2839	0	1	1	572.805	1144.6	1144.6	-0.65	-0.00037	0/0	0	0	17464228	HCD	MS2	45.2926	5.124	72.7955	32621	32620	220621_E_606.raw	F10.6	1743	1	FALSE	F	E	F10	chymotrypsin	2.86441e+06	1.09243e+06	0.723914	0.276086	MGTG	2ND	10	158	0	FALSE	0;2	902792	NA	NA	NA
High	[L].eDRVRGPkGPEEkkDcEVVM.[M]	HCD	1.59	0.00033	0.0011	0.374	0.3	1	Sequest HT (2)	2	1238.12	-2.97	72.8433	32651	32651	Q00839	Glu->pyro-Glu	EDRVRGPKGPEEKKDCEVVM	20	2	72.843	521733	20	N-Term(Glu->pyro-Glu);K8(Acetyl:2H(3));K13(Acetyl:2H(3));K14(Acetyl:2H(3));C16(Carbamidomethyl)	Glu->pyro-Glu@E^Any N-term;Acetyl:2H(3)@K;Acetyl:2H(3)@K;Acetyl:2H(3)@K;Carbamidomethyl@C	27	QE	0.424617	FALSE	Sequest HT	Sequest HT (B2)	B	2	Unambiguous	1	Q00839	Heterogeneous nuclear ribonucleoprotein U OS=Homo sapiens OX=9606 GN=HNRNPU PE=1 SV=6	Q00839	Heterogeneous nuclear ribonucleoprotein U OS=Homo sapiens OX=9606 GN=HNRNPU PE=1 SV=6	0	2	0.2956	0	1	1	1238.12	2475.22	2475.23	-2.97	-0.00367	0/0	0	0	3.0984e+06	HCD	MS2	0	63.587	72.8433	32651	32646	220621_E_606.raw	F10.6	2419	1	FALSE	L	E	F10	chymotrypsin	770521	64416.5	0.922849	0.0771513	MGTG	2ND	10	158	0	FALSE	0;8;13;14;16	508344	NA	NA	NA
High	[M].sSGNAkIGHPAPNF.[K]	HCD	3.85	3.3e-05	9.1e-06	1.38	0.51	1	Sequest HT (2)	1	1483.74	2.61	72.8502	32655	32655	Q06830	Acetyl	SSGNAKIGHPAPNF	14	1	72.85	521734	14	N-Term(Acetyl);K6(Acetyl:2H(3))	Acetyl@Any N-term;Acetyl:2H(3)@K	27	QE	0.424664	FALSE	Sequest HT	Sequest HT (B2)	B	2	Unambiguous	1	Q06830	Peroxiredoxin-1 OS=Homo sapiens OX=9606 GN=PRDX1 PE=1 SV=1	Q06830	Peroxiredoxin-1 OS=Homo sapiens OX=9606 GN=PRDX1 PE=1 SV=1	0	1	0.5065	0	1	1	1483.74	1483.74	1483.74	2.61	0.00387	0/0	0	0	1794471	HCD	MS2	0	120	72.8502	32655	32646	220621_E_606.raw	F10.6	2348	1	FALSE	M	S	F10	chymotrypsin	392782	233907	0.626758	0.373242	MGTG	2ND	10	158	0	FALSE	0;6	111886	NA	NA	NA
High	[L].rkDDPVTNL.[N]	HCD	1.88	0.0023	0.015	0.135	0.46	1	Sequest HT (2)	2	574.313	-2.38	72.8632	32662	32662	O43707	Acetyl:2H(3	RKDDPVTNL	9	2	72.863	521735	9	N-Term(Acetyl:2H(3));K2(Acetyl:2H(3))	Acetyl:2H(3)@Any N-term;Acetyl:2H(3)@K	27	QE	0.424751	TRUE	Sequest HT	Sequest HT (B2)	B	2	Unambiguous	1	O43707	Alpha-actinin-4 OS=Homo sapiens OX=9606 GN=ACTN4 PE=1 SV=2	O43707	Alpha-actinin-4 OS=Homo sapiens OX=9606 GN=ACTN4 PE=1 SV=2	0	2	0.4628	0	1	1	574.313	1147.62	1147.62	-2.38	-0.00137	0/0	0	0	9357435	HCD	MS2	57.3941	3.463	72.8632	32662	32659	220621_E_606.raw	F10.6	1783	1	FALSE	L	R	F10	chymotrypsin	2640455	753363	0.778019	0.221981	MGTG	2ND	10	158	1	TRUE	0;2	1118546	NA	NA	NA
High	[M].aAAEAANcIm.[E]	HCD	2.15	0.00015	0.0003	0.583	0.56	1	Sequest HT (2)	1	1079.45	-0.87	72.8701	32667	32667	Q99873	Acetyl	AAAEAANCIM	10	1	72.87	521736	10	N-Term(Acetyl);C8(Carbamidomethyl);M10(Oxidation)	Acetyl@Any N-term;Carbamidomethyl@C;Oxidation@M	27	QE	0.424798	FALSE	Sequest HT	Sequest HT (B2)	B	2	Unambiguous	1	Q99873	Protein arginine N-methyltransferase 1 OS=Homo sapiens OX=9606 GN=PRMT1 PE=1 SV=3	Q99873	Protein arginine N-methyltransferase 1 OS=Homo sapiens OX=9606 GN=PRMT1 PE=1 SV=3	0	1	0.5628	0	1	1	1079.45	1079.45	1079.45	-0.87	-0.00094	0/0	0	0	2.14672e+06	HCD	MS2	41.0166	67.35	72.8701	32667	32659	220621_E_606.raw	F10.6	561	1	FALSE	M	A	F10	chymotrypsin	635296	155885	0.802972	0.197028	MGTG	2ND	10	158	0	FALSE	0;8;10	190577	NA	NA	NA
High	[L].eDRVRGPkGPEEkkDcEVVM.[M]	HCD	4.36	3.3e-05	1.8e-05	1.24	0.42	1	Sequest HT (2)	3	825.749	0.06	72.8746	32670	32670	Q00839	Glu->pyro-Glu	EDRVRGPKGPEEKKDCEVVM	20	3	72.875	521737	20	N-Term(Glu->pyro-Glu);K8(Acetyl:2H(3));K13(Acetyl:2H(3));K14(Acetyl:2H(3));C16(Carbamidomethyl)	Glu->pyro-Glu@E^Any N-term;Acetyl:2H(3)@K;Acetyl:2H(3)@K;Acetyl:2H(3)@K;Carbamidomethyl@C	27	QE	0.424828	FALSE	Sequest HT	Sequest HT (B2)	B	2	Unambiguous	1	Q00839	Heterogeneous nuclear ribonucleoprotein U OS=Homo sapiens OX=9606 GN=HNRNPU PE=1 SV=6	Q00839	Heterogeneous nuclear ribonucleoprotein U OS=Homo sapiens OX=9606 GN=HNRNPU PE=1 SV=6	0	0	0.4174	0	1	1	825.749	2475.23	2475.23	0.06	5e-05	0/0	0	0	13890170	HCD	MS2	67.7819	23.016	72.8746	32670	32659	220621_E_606.raw	F10.6	2471	1	FALSE	L	E	F10	chymotrypsin	5.44451e+06	740921	0.880215	0.119785	MGTG	2ND	10	158	0	FALSE	0;8;13;14;16	1614724	NA	NA	NA
High	[L].sSARPGGLGSSSLY.[G]	HCD	2.93	0.00026	0.00075	0.425	0.44	1	Sequest HT (2)	2	692.35	-0.5	72.9063	32688	32688	P08729	Acetyl:2H(3	SSARPGGLGSSSLY	14	2	72.906	521738	14	N-Term(Acetyl:2H(3))	Acetyl:2H(3)@Any N-term	27	QE	0.425043	FALSE	Sequest HT	Sequest HT (B2)	B	2	Unambiguous	1	P08729	Keratin, type II cytoskeletal 7 OS=Homo sapiens OX=9606 GN=KRT7 PE=1 SV=5	P08729	Keratin, type II cytoskeletal 7 OS=Homo sapiens OX=9606 GN=KRT7 PE=1 SV=5	2	2	0.4403	0	1	1	692.35	1383.69	1383.69	-0.5	-0.00035	0/0	0	0	4.47844e+06	HCD	MS2	38.7647	44.658	72.9063	32688	32685	220621_E_606.raw	F10.6	2193	1	FALSE	L	S	F10	chymotrypsin	742490	271980	0.7319	0.2681	MGTG	2ND	10	158	0	FALSE	0	162524	NA	NA	NA
High	[L].eRTVEkAkQRkVGNPF.[E]	HCD	3.15	3.3e-05	4.6e-05	1.02	0.51	1	Sequest HT (2)	3	668.716	-0.51	73.0589	32781	32781	P30837	Glu->pyro-Glu	ERTVEKAKQRKVGNPF	16	3	73.059	521739	16	N-Term(Glu->pyro-Glu);K6(Acetyl:2H(3));K8(Acetyl:2H(3));K11(Acetyl:2H(3))	Glu->pyro-Glu@E^Any N-term;Acetyl:2H(3)@K;Acetyl:2H(3)@K;Acetyl:2H(3)@K	27	QE	0.426074	FALSE	Sequest HT	Sequest HT (B2)	B	2	Unambiguous	1	P30837	Aldehyde dehydrogenase X, mitochondrial OS=Homo sapiens OX=9606 GN=ALDH1B1 PE=1 SV=4	P30837	Aldehyde dehydrogenase X, mitochondrial OS=Homo sapiens OX=9606 GN=ALDH1B1 PE=1 SV=4	0	3	0.5079	0	1	1	668.716	2004.13	2004.13	-0.51	-0.00034	0/0	0	0	3.07134e+06	HCD	MS2	25.9645	46.128	73.0589	32781	32776	220621_E_606.raw	F10.6	1073	1	FALSE	L	E	F10	chymotrypsin	973279	410952	0.703119	0.296881	MGTG	2ND	10	158	0	FALSE	0;6;8;11	562025	NA	NA	NA
High	[L].sSARPGGLGSSSLY.[G]	HCD	2.82	0.00022	0.00055	0.471	0.38	1	Sequest HT (2)	2	692.35	-0.94	73.0652	32786	32786	P08729	Acetyl:2H(3	SSARPGGLGSSSLY	14	2	73.065	521740	14	N-Term(Acetyl:2H(3))	Acetyl:2H(3)@Any N-term	27	QE	0.426116	FALSE	Sequest HT	Sequest HT (B2)	B	2	Unambiguous	1	P08729	Keratin, type II cytoskeletal 7 OS=Homo sapiens OX=9606 GN=KRT7 PE=1 SV=5	P08729	Keratin, type II cytoskeletal 7 OS=Homo sapiens OX=9606 GN=KRT7 PE=1 SV=5	2	2	0.383	0	1	1	692.35	1383.69	1383.69	-0.94	-0.00065	0/0	0	0	14768157	HCD	MS2	35.9926	10.214	73.0652	32786	32776	220621_E_606.raw	F10.6	2241	1	FALSE	L	S	F10	chymotrypsin	1.4538e+06	579233	0.715089	0.284911	MGTG	2ND	10	158	0	FALSE	0	328097	NA	NA	NA
High	[L].dkAQIHDL.[V]	HCD	2.55	0.0015	0.01	0.165	0.33	1	Sequest HT (2)	1	1029.54	-4.46	73.0793	32794	32794	P0DMV9	Acetyl:2H(3	DKAQIHDL	8	1	73.079	521741	8	N-Term(Acetyl:2H(3));K2(Acetyl:2H(3))	Acetyl:2H(3)@Any N-term;Acetyl:2H(3)@K	27	QE	0.426211	FALSE	Sequest HT	Sequest HT (B2)	B	2	Unambiguous	1	P0DMV9	Heat shock 70 kDa protein 1B OS=Homo sapiens OX=9606 GN=HSPA1B PE=1 SV=1	P0DMV9	Heat shock 70 kDa protein 1B OS=Homo sapiens OX=9606 GN=HSPA1B PE=1 SV=1	0	1	0.3255	0	1	1	1029.54	1029.54	1029.55	-4.46	-0.00459	0/0	0	0	4089839	HCD	MS2	0	46.591	73.0793	32794	32789	220621_E_606.raw	F10.6	1539	1	FALSE	L	D	F10	chymotrypsin	724540	388401	0.651014	0.348986	MGTG	2ND	10	158	0	FALSE	0;2	287219	NA	NA	NA
High	[L].eRTVEkAkQRkVGNPF.[E]	HCD	1.16	0.002	0.013	0.146	0.27	1	Sequest HT (2)	2	1002.57	1.84	73.1225	32821	32821	P30837	Glu->pyro-Glu	ERTVEKAKQRKVGNPF	16	2	73.122	521742	16	N-Term(Glu->pyro-Glu);K6(Acetyl:2H(3));K8(Acetyl:2H(3));K11(Acetyl:2H(3))	Glu->pyro-Glu@E^Any N-term;Acetyl:2H(3)@K;Acetyl:2H(3)@K;Acetyl:2H(3)@K	27	QE	0.426503	FALSE	Sequest HT	Sequest HT (B2)	B	2	Unambiguous	1	P30837	Aldehyde dehydrogenase X, mitochondrial OS=Homo sapiens OX=9606 GN=ALDH1B1 PE=1 SV=4	P30837	Aldehyde dehydrogenase X, mitochondrial OS=Homo sapiens OX=9606 GN=ALDH1B1 PE=1 SV=4	0	2	0.2672	0	1	1	1002.57	2004.14	2004.13	1.84	0.00184	0/0	0	0	1.71919e+06	HCD	MS2	19.201	51.104	73.1225	32821	32815	220621_E_606.raw	F10.6	1035	1	FALSE	L	E	F10	chymotrypsin	168277	79441.5	0.679307	0.320693	MGTG	2ND	10	158	0	FALSE	0;6;8;11	60448.8	NA	NA	NA
High	[F].sTTPGGTRIIY.[D]	HCD	1.68	0.0024	0.016	0.131	0.38	1	Sequest HT (2)	2	605.828	-1.61	73.1392	32831	32831	Q13541; Q13542	Acetyl:2H(3	STTPGGTRIIY	11	2	73.139	521743	11	N-Term(Acetyl:2H(3))	Acetyl:2H(3)@Any N-term	27	QE	0.426616	FALSE	Sequest HT	Sequest HT (B2)	B	2	Unambiguous	2	Q13541; Q13542	Eukaryotic translation initiation factor 4E-binding protein 1 OS=Homo sapiens OX=9606 GN=EIF4EBP1 PE=1 SV=3;Eukaryotic translation initiation factor 4E-binding protein 2 OS=Homo sapiens OX=9606 GN=EIF4EBP2 PE=1 SV=1	Q13541; Q13542	Eukaryotic translation initiation factor 4E-binding protein 1 OS=Homo sapiens OX=9606 GN=EIF4EBP1 PE=1 SV=3; Eukaryotic translation initiation factor 4E-binding protein 2 OS=Homo sapiens OX=9606 GN=EIF4EBP2 PE=1 SV=1	0	2	0.381	0	1	1	605.828	1210.65	1210.65	-1.61	-0.00097	0/0	0	0	5476051	HCD	MS2	42.2833	10.811	73.1392	32831	32828	220621_E_606.raw	F10.6	1764	2	FALSE	F	S	F10	chymotrypsin	210559	1.9249e+06	0.0986012	0.901399	MGTG	2ND	10	158	0	FALSE	0	1035447	NA	NA	NA
High	[L].dkAQIHDL.[V]	HCD	1.89	0.0012	0.0077	0.19	0.37	1	Sequest HT (2)	2	515.278	0.45	73.2405	32894	32894	P0DMV9	Acetyl:2H(3	DKAQIHDL	8	2	73.24	521744	8	N-Term(Acetyl:2H(3));K2(Acetyl:2H(3))	Acetyl:2H(3)@Any N-term;Acetyl:2H(3)@K	27	QE	0.427301	FALSE	Sequest HT	Sequest HT (B2)	B	2	Unambiguous	1	P0DMV9	Heat shock 70 kDa protein 1B OS=Homo sapiens OX=9606 GN=HSPA1B PE=1 SV=1	P0DMV9	Heat shock 70 kDa protein 1B OS=Homo sapiens OX=9606 GN=HSPA1B PE=1 SV=1	0	2	0.3704	0	1	1	515.278	1029.55	1029.55	0.45	0.00023	0/0	0	0	63067952	HCD	MS2	3.03521	1.333	73.2405	32894	32893	220621_E_606.raw	F10.6	1634	1	FALSE	L	D	F10	chymotrypsin	4.16091e+06	7.95623e+06	0.34339	0.65661	MGTG	2ND	10	158	0	FALSE	0;2	3889971	NA	NA	NA
High	[M].eSGASAkAL.[N]	HCD	1.78	0.003	0.021	0.108	0.24	1	Sequest HT (2)	2	430.732	0.73	73.2682	32912	32912	P49588	Glu->pyro-Glu	ESGASAKAL	9	2	73.268	521745	9	N-Term(Glu->pyro-Glu);K7(Acetyl:2H(3))	Glu->pyro-Glu@E^Any N-term;Acetyl:2H(3)@K	27	QE	0.427488	FALSE	Sequest HT	Sequest HT (B2)	B	2	Unambiguous	1	P49588	Alanine--tRNA ligase, cytoplasmic OS=Homo sapiens OX=9606 GN=AARS1 PE=1 SV=2	P49588	Alanine--tRNA ligase, cytoplasmic OS=Homo sapiens OX=9606 GN=AARS1 PE=1 SV=2	0	2	0.236	0	1	1	430.732	860.456	860.455	0.73	0.00032	0/0	0	0	3.50696e+06	HCD	MS2	42.9193	28.354	73.2682	32912	32906	220621_E_606.raw	F10.6	1429	1	FALSE	M	E	F10	chymotrypsin	204445	397157	0.339834	0.660166	MGTG	2ND	10	158	0	FALSE	0;7	256683	NA	NA	NA
High	[M].eTGkRVGkVL.[H]	HCD	1.91	0.0012	0.0077	0.19	0.14	1	Sequest HT (2)	2	579.859	-0.39	73.3275	32948	32948	Q15024	Glu->pyro-Glu	ETGKRVGKVL	10	2	73.328	521746	10	N-Term(Glu->pyro-Glu);K4(Acetyl:2H(3));K8(Acetyl:2H(3))	Glu->pyro-Glu@E^Any N-term;Acetyl:2H(3)@K;Acetyl:2H(3)@K	27	QE	0.427889	FALSE	Sequest HT	Sequest HT (B2)	B	2	Unambiguous	1	Q15024	Exosome complex component RRP42 OS=Homo sapiens OX=9606 GN=EXOSC7 PE=1 SV=3	Q15024	Exosome complex component RRP42 OS=Homo sapiens OX=9606 GN=EXOSC7 PE=1 SV=3	0	2	0.1414	0	1	1	579.859	1158.71	1158.71	-0.39	-0.00023	0/0	0	0	5018053	HCD	MS2	56.9922	10.901	73.3275	32948	32945	220621_E_606.raw	F10.6	486	1	FALSE	M	E	F10	chymotrypsin	1.00606e+06	577259	0.635411	0.364589	MGTG	2ND	10	158	0	FALSE	0;4;8	487956	NA	NA	NA
High	[M].aQRAFPNPY.[A]	HCD	1.44	0.0014	0.0096	0.171	0.32	1	Sequest HT (2)	1	1105.54	-1.59	73.3706	32975	32975	O43813	Acetyl	AQRAFPNPY	9	1	73.371	521747	9	N-Term(Acetyl)	Acetyl@Any N-term	27	QE	0.42818	FALSE	Sequest HT	Sequest HT (B2)	B	2	Unambiguous	1	O43813	Glutathione S-transferase LANCL1 OS=Homo sapiens OX=9606 GN=LANCL1 PE=1 SV=1	O43813	Glutathione S-transferase LANCL1 OS=Homo sapiens OX=9606 GN=LANCL1 PE=1 SV=1	1	1	0.3194	0	1	1	1105.54	1105.54	1105.54	-1.59	-0.00176	0/0	0	0	2.88176e+06	HCD	MS2	0	63.758	73.3706	32975	32971	220621_E_606.raw	F10.6	1726	1	FALSE	M	A	F10	chymotrypsin	83172.9	71246.6	0.538617	0.461383	MGTG	2ND	10	158	0	FALSE	0	42796.1	NA	NA	NA
High	[F].LENVIRDAVTY.[T]	HCD	2.89	0.00039	0.0016	0.332	0.39	1	Sequest HT (2)	2	646.846	-0.23	73.3999	32994	32994	P62805	NA	LENVIRDAVTY	11	2	73.4	521748	11		NA	27	QE	0.428378	FALSE	Sequest HT	Sequest HT (B2)	B	2	Unambiguous	1	P62805	Histone H4 OS=Homo sapiens OX=9606 GN=H4C16 PE=1 SV=2	P62805	Histone H4 OS=Homo sapiens OX=9606 GN=H4C16 PE=1 SV=2	1	2	0.3875	0	1	1	646.846	1292.68	1292.68	-0.23	-0.00015	0/0	0	0	4305585	HCD	MS2	40.7974	18.366	73.3999	32994	32984	220621_E_606.raw	F10.6	2031	1	FALSE	F	L	F10	chymotrypsin	699457	956479	0.422394	0.577606	MGTG	2ND	10	158	0	FALSE	NA	284360	NA	NA	NA
High	[L].eRLEkENkEL.[R]	HCD	2.22	0.0027	0.018	0.12	0.22	1	Sequest HT (2)	2	680.373	0.33	73.4439	33021	33021	O60313	Glu->pyro-Glu	ERLEKENKEL	10	2	73.444	521749	10	N-Term(Glu->pyro-Glu);K5(Acetyl:2H(3));K8(Acetyl:2H(3))	Glu->pyro-Glu@E^Any N-term;Acetyl:2H(3)@K;Acetyl:2H(3)@K	27	QE	0.428675	FALSE	Sequest HT	Sequest HT (B2)	B	2	Unambiguous	1	O60313	Dynamin-like 120 kDa protein, mitochondrial OS=Homo sapiens OX=9606 GN=OPA1 PE=1 SV=3	O60313	Dynamin-like 120 kDa protein, mitochondrial OS=Homo sapiens OX=9606 GN=OPA1 PE=1 SV=3	1	2	0.2162	0	1	1	680.373	1359.74	1359.74	0.33	0.00022	0/0	0	0	4191976	HCD	MS2	44.1232	12.121	73.4439	33021	33010	220621_E_606.raw	F10.6	1696	1	FALSE	L	E	F10	chymotrypsin	1.03275e+06	135385	0.884102	0.115898	MGTG	2ND	10	158	0	FALSE	0;5;8	277109	NA	NA	NA
High	[F].sRTSSSRAVVVkkIETRDGkL.[V]	HCD	2.63	0.00024	0.0007	0.433	0.48	1	Sequest HT (2)	3	833.155	0.17	73.4767	33038	33038	P05787	Acetyl:2H(3	SRTSSSRAVVVKKIETRDGKL	21	3	73.477	521750	21	N-Term(Acetyl:2H(3));K12(Acetyl:2H(3));K13(Acetyl:2H(3));K20(Acetyl:2H(3))	Acetyl:2H(3)@Any N-term;Acetyl:2H(3)@K;Acetyl:2H(3)@K;Acetyl:2H(3)@K	27	QE	0.428897	FALSE	Sequest HT	Sequest HT (B2)	B	2	Unambiguous	1	P05787	Keratin, type II cytoskeletal 8 OS=Homo sapiens OX=9606 GN=KRT8 PE=1 SV=7	P05787	Keratin, type II cytoskeletal 8 OS=Homo sapiens OX=9606 GN=KRT8 PE=1 SV=7	0	3	0.4829	0	1	1	833.155	2497.45	2497.45	0.17	0.00015	0/0	0	0	4.12477e+06	HCD	MS2	35.9327	40.67	73.4767	33038	33036	220621_E_606.raw	F10.6	446	1	FALSE	F	S	F10	chymotrypsin	147877	235093	0.386132	0.613868	MGTG	2ND	10	158	0	FALSE	0;12;13;20	93237.1	NA	NA	NA
High	[L].eGkIkPHLm.[S]	HCD	1.77	0.007	0.049	0.034	0.48	1	Sequest HT (2)	1	1140.63	-0.82	73.4859	33044	33044	P07237	Glu->pyro-Glu	EGKIKPHLM	9	1	73.486	521751	9	N-Term(Glu->pyro-Glu);K3(Acetyl:2H(3));K5(Acetyl:2H(3));M9(Oxidation)	Glu->pyro-Glu@E^Any N-term;Acetyl:2H(3)@K;Acetyl:2H(3)@K;Oxidation@M	27	QE	0.428959	FALSE	Sequest HT	Sequest HT (B2)	B	2	Unambiguous	1	P07237	Protein disulfide-isomerase OS=Homo sapiens OX=9606 GN=P4HB PE=1 SV=3	P07237	Protein disulfide-isomerase OS=Homo sapiens OX=9606 GN=P4HB PE=1 SV=3	1	1	0.4802	0	1	1	1140.63	1140.63	1140.64	-0.82	-0.00094	0/0	0	0	1.27476e+06	HCD	MS2	0	86.219	73.4859	33044	33036	220621_E_606.raw	F10.6	1451	1	FALSE	L	E	F10	chymotrypsin	84709.7	83452.4	0.503738	0.496262	MGTG	2ND	10	158	0	FALSE	0;3;5;9	67890	NA	NA	NA
High	[L].qSQIQEARADL.[A]	HCD	3.34	5.9e-05	9.4e-05	0.853	0.27	1	Sequest HT (2)	2	652.337	-0.24	73.5329	33073	33073	Q9P2X0	Acetyl:2H(3	QSQIQEARADL	11	2	73.533	521752	11	N-Term(Acetyl:2H(3))	Acetyl:2H(3)@Any N-term	27	QE	0.429276	FALSE	Sequest HT	Sequest HT (B2)	B	2	Unambiguous	1	Q9P2X0	Dolichol-phosphate mannosyltransferase subunit 3 OS=Homo sapiens OX=9606 GN=DPM3 PE=1 SV=2	Q9P2X0	Dolichol-phosphate mannosyltransferase subunit 3 OS=Homo sapiens OX=9606 GN=DPM3 PE=1 SV=2	0	2	0.2725	0	1	1	652.337	1303.67	1303.67	-0.24	-0.00015	0/0	0	0	2944963	HCD	MS2	49.4463	62.988	73.5329	33073	33062	220621_E_606.raw	F10.6	2082	1	FALSE	L	Q	F10	chymotrypsin	373946	691609	0.35094	0.64906	MGTG	2ND	10	158	0	FALSE	0	258344	NA	NA	NA
High	[L].ecLSPATSRTF.[R]	HCD	1.81	0.0069	0.049	0.035	0.36	1	Sequest HT (2)	2	625.795	-1.02	73.5715	33096	33096	Q93009	Glu->pyro-Glu	ECLSPATSRTF	11	2	73.572	521753	11	N-Term(Glu->pyro-Glu);C2(Carbamidomethyl)	Glu->pyro-Glu@E^Any N-term;Carbamidomethyl@C	27	QE	0.429537	FALSE	Sequest HT	Sequest HT (B2)	B	2	Unambiguous	1	Q93009	Ubiquitin carboxyl-terminal hydrolase 7 OS=Homo sapiens OX=9606 GN=USP7 PE=1 SV=2	Q93009	Ubiquitin carboxyl-terminal hydrolase 7 OS=Homo sapiens OX=9606 GN=USP7 PE=1 SV=2	1	2	0.3591	0	1	1	625.795	1250.58	1250.58	-1.02	-0.00064	0/0	0	0	3687351	HCD	MS2	70.4283	9.521	73.5715	33096	33088	220621_E_606.raw	F10.6	1498	1	FALSE	L	E	F10	chymotrypsin	660443	1.39399e+06	0.321472	0.678528	MGTG	2ND	10	158	0	FALSE	0;2	702513	NA	NA	NA
High	[L].ISNSSDALDkIRY.[E]	HCD	4.25	5.9e-05	0.0001	0.833	0.55	1	Sequest HT (2)	2	763.898	0.12	73.5742	33098	33098	P07900	NA	ISNSSDALDKIRY	13	2	73.574	521754	13	K10(Acetyl:2H(3))	Acetyl:2H(3)@K	27	QE	0.429555	FALSE	Sequest HT	Sequest HT (B2)	B	2	Unambiguous	1	P07900	Heat shock protein HSP 90-alpha OS=Homo sapiens OX=9606 GN=HSP90AA1 PE=1 SV=5	P07900	Heat shock protein HSP 90-alpha OS=Homo sapiens OX=9606 GN=HSP90AA1 PE=1 SV=5	1	2	0.5482	0	1	1	763.898	1526.79	1526.79	0.12	9e-05	0/0	0	0	3.13657e+06	HCD	MS2	29.234	49.87	73.5742	33098	33088	220621_E_606.raw	F10.6	2283	1	FALSE	L	I	F10	chymotrypsin	153262	1.42942e+06	0.0968371	0.903163	MGTG	2ND	10	158	0	FALSE	10	180138	NA	NA	NA
High	[F].sPTLPAARSSL.[G]	HCD	1.45	0.0079	0.056	0.023	0.25	1	Sequest HT (2)	2	572.824	0.72	73.5857	33104	33104	Q7Z2W4	Acetyl:2H(3	SPTLPAARSSL	11	2	73.586	521755	11	N-Term(Acetyl:2H(3))	Acetyl:2H(3)@Any N-term	27	QE	0.429633	FALSE	Sequest HT	Sequest HT (B2)	B	2	Unambiguous	1	Q7Z2W4	Zinc finger CCCH-type antiviral protein 1 OS=Homo sapiens OX=9606 GN=ZC3HAV1 PE=1 SV=3	Q7Z2W4	Zinc finger CCCH-type antiviral protein 1 OS=Homo sapiens OX=9606 GN=ZC3HAV1 PE=1 SV=3	1	2	0.2483	0	1	1	572.824	1144.64	1144.64	0.72	0.00041	0/0	0	0	5.09471e+06	HCD	MS2	45.0986	10.03	73.5857	33104	33101	220621_E_606.raw	F10.6	1362	1	FALSE	F	S	F10	chymotrypsin	276982	2.28808e+06	0.107982	0.892018	MGTG	2ND	10	158	0	FALSE	0	1560418	NA	NA	NA
High	[F].aDLSEAANRNNDAL.[R]	HCD	3.25	5.9e-05	8.8e-05	0.869	0.47	1	Sequest HT (2)	2	759.865	0.76	73.6737	33157	33157	P08670	Acetyl:2H(3	ADLSEAANRNNDAL	14	2	73.674	521756	14	N-Term(Acetyl:2H(3))	Acetyl:2H(3)@Any N-term	27	QE	0.430228	FALSE	Sequest HT	Sequest HT (B2)	B	2	Unambiguous	1	P08670	Vimentin OS=Homo sapiens OX=9606 GN=VIM PE=1 SV=4	P08670	Vimentin OS=Homo sapiens OX=9606 GN=VIM PE=1 SV=4	1	2	0.4708	0	1	1	759.865	1518.72	1518.72	0.76	0.00057	0/0	0	0	8950763	HCD	MS2	39.0977	9.478	73.6737	33157	33153	220621_E_606.raw	F10.6	1853	1	FALSE	F	A	F10	chymotrypsin	1.0796e+06	1.07422e+06	0.50125	0.49875	MGTG	2ND	10	158	0	FALSE	0	351040	NA	NA	NA
High	[F].tIRGTPQQIDYARQL.[I]	HCD	1.23	0.0072	0.05	0.032	0.08	1	Sequest HT (2)	2	902.99	-1.23	73.9035	33292	33292	Q96AE4	Acetyl:2H(3	TIRGTPQQIDYARQL	15	2	73.903	521757	15	N-Term(Acetyl:2H(3))	Acetyl:2H(3)@Any N-term	27	QE	0.43178	FALSE	Sequest HT	Sequest HT (B2)	B	2	Unambiguous	1	Q96AE4	Far upstream element-binding protein 1 OS=Homo sapiens OX=9606 GN=FUBP1 PE=1 SV=3	Q96AE4	Far upstream element-binding protein 1 OS=Homo sapiens OX=9606 GN=FUBP1 PE=1 SV=3	1	2	0.0813	0	1	1	902.99	1804.97	1804.97	-1.23	-0.00111	0/0	0	0	2262848	HCD	MS2	0	58.27	73.9035	33292	33283	220621_E_606.raw	F10.6	2067	1	FALSE	F	T	F10	chymotrypsin	144926	107855	0.573326	0.426674	MGTG	2ND	10	158	0	FALSE	0	66073.8	NA	NA	NA
High	[L].tRPVHDAAREGFLDTL.[V]	HCD	2.77	0.00026	0.00079	0.416	0.39	1	Sequest HT (2)	3	614.989	-0.14	73.9912	33343	33343	P42771; P42772	Acetyl:2H(3	TRPVHDAAREGFLDTL	16	3	73.991	521758	16	N-Term(Acetyl:2H(3))	Acetyl:2H(3)@Any N-term	27	QE	0.432373	FALSE	Sequest HT	Sequest HT (B2)	B	2	Unambiguous	2	P42771; P42772	Cyclin-dependent kinase inhibitor 2A OS=Homo sapiens OX=9606 GN=CDKN2A PE=1 SV=2;Cyclin-dependent kinase 4 inhibitor B OS=Homo sapiens OX=9606 GN=CDKN2B PE=1 SV=1	P42771; P42772	Cyclin-dependent kinase inhibitor 2A OS=Homo sapiens OX=9606 GN=CDKN2A PE=1 SV=2; Cyclin-dependent kinase 4 inhibitor B OS=Homo sapiens OX=9606 GN=CDKN2B PE=1 SV=1	2	3	0.3899	0	1	1	614.989	1842.95	1842.95	-0.14	-9e-05	0/0	0	0	2.22337e+06	HCD	MS2	42.7934	10.297	73.9912	33343	33335	220621_E_606.raw	F10.6	2478	2	FALSE	L	T	F10	chymotrypsin	1.56544e+06	271869	0.852029	0.147971	MGTG	2ND	10	158	0	FALSE	0	749712	NA	NA	NA
High	[F].eISkkEmQPTHPIRL.[G]	HCD	2.42	0.00032	0.001	0.384	0.52	1	Sequest HT (2)	2	979.54	0.22	74.0395	33371	33371	P63104; P31946	Acetyl:2H(3	EISKKEMQPTHPIRL	15	2	74.04	521759	15	N-Term(Acetyl:2H(3));K4(Acetyl:2H(3));K5(Acetyl:2H(3));M7(Oxidation)	Acetyl:2H(3)@Any N-term;Acetyl:2H(3)@K;Acetyl:2H(3)@K;Oxidation@M	27	QE	0.432699	FALSE	Sequest HT	Sequest HT (B2)	B	2	Unambiguous	2	P63104; P31946	14-3-3 protein zeta/delta OS=Homo sapiens OX=9606 GN=YWHAZ PE=1 SV=1;14-3-3 protein beta/alpha OS=Homo sapiens OX=9606 GN=YWHAB PE=1 SV=3	P63104; P31946	14-3-3 protein zeta/delta OS=Homo sapiens OX=9606 GN=YWHAZ PE=1 SV=1; 14-3-3 protein beta/alpha OS=Homo sapiens OX=9606 GN=YWHAB PE=1 SV=3	1	2	0.5207	0	1	1	979.54	1958.07	1958.07	0.22	0.00021	0/0	0	0	1.10633e+06	HCD	MS2	18.0269	64.916	74.0395	33371	33361	220621_E_606.raw	F10.6	1624	2	FALSE	F	E	F10	chymotrypsin	100790	272837	0.269761	0.730239	MGTG	2ND	10	158	0	FALSE	0;4;5;7	91139.9	NA	NA	NA
High	[M].VSRSEIDLF.[N]	HCD	1.92	0.0012	0.0071	0.196	0.16	1	Sequest HT (2)	2	533.282	0.12	74.1239	33422	33422	P08758	NA	VSRSEIDLF	9	2	74.124	521760	9		NA	27	QE	0.43327	FALSE	Sequest HT	Sequest HT (B2)	B	2	Unambiguous	1	P08758	Annexin A5 OS=Homo sapiens OX=9606 GN=ANXA5 PE=1 SV=2	P08758	Annexin A5 OS=Homo sapiens OX=9606 GN=ANXA5 PE=1 SV=2	1	0	0.1562	0	1	1	533.282	1065.56	1065.56	0.12	6e-05	0/0	0	0	7188826	HCD	MS2	64.7532	8.477	74.1239	33422	33413	220621_E_606.raw	F10.6	1794	1	FALSE	M	V	F10	chymotrypsin	1.85918e+06	901531	0.673442	0.326558	MGTG	2ND	10	158	0	FALSE	NA	1199266	NA	NA	NA
High	[L].eIEkTcRESAEAL.[A]	HCD	2.82	9.6e-05	0.00019	0.683	0.18	1	Sequest HT (2)	2	781.88	-1.38	74.1851	33459	33459	A0MZ66	Glu->pyro-Glu	EIEKTCRESAEAL	13	2	74.185	521761	13	N-Term(Glu->pyro-Glu);K4(Acetyl:2H(3));C6(Carbamidomethyl)	Glu->pyro-Glu@E^Any N-term;Acetyl:2H(3)@K;Carbamidomethyl@C	27	QE	0.433683	FALSE	Sequest HT	Sequest HT (B2)	B	2	Unambiguous	1	A0MZ66	Shootin-1 OS=Homo sapiens OX=9606 GN=SHTN1 PE=1 SV=4	A0MZ66	Shootin-1 OS=Homo sapiens OX=9606 GN=SHTN1 PE=1 SV=4	0	2	0.1773	0	1	1	781.88	1562.75	1562.76	-1.38	-0.00108	0/0	0	0	1.92273e+06	HCD	MS2	50.6355	53.399	74.1851	33459	33452	220621_E_606.raw	F10.6	2010	1	FALSE	L	E	F10	chymotrypsin	323374	215689	0.599881	0.400119	MGTG	2ND	10	158	0	FALSE	0;4;6	70230.6	NA	NA	NA
High	[-].mDADDSRAPkGSL.[R]	HCD	3.5	5.1e-05	7e-05	0.926	0.59	1	Sequest HT (2)	2	725.338	-1.68	74.2044	33471	33471	Q01813	Acetyl	MDADDSRAPKGSL	13	2	74.204	521762	13	N-Term(Acetyl);K10(Acetyl:2H(3))	Acetyl@Any N-term;Acetyl:2H(3)@K	27	QE	0.433814	FALSE	Sequest HT	Sequest HT (B2)	B	2	Unambiguous	1	Q01813	ATP-dependent 6-phosphofructokinase, platelet type OS=Homo sapiens OX=9606 GN=PFKP PE=1 SV=2	Q01813	ATP-dependent 6-phosphofructokinase, platelet type OS=Homo sapiens OX=9606 GN=PFKP PE=1 SV=2	1	0	0.5914	0	1	1	725.338	1449.67	1449.67	-1.68	-0.00122	0/0	0	0	7076584	HCD	MS2	67.99	36.904	74.2044	33471	33465	220621_E_606.raw	F10.6	1559	1	FALSE	NA	M	F10	chymotrypsin	1.25271e+06	1.1584e+06	0.519558	0.480442	MGTG	2ND	10	158	0	FALSE	0;10	342551	NA	NA	NA
High	[YM].ESLTDPSkL.[D]	HCD	1.6	0.00088	0.0046	0.233	0.33	1	Sequest HT (2)	1	1034.54	-0.37	74.3526	33562	33562	P07900; P08238; Q58FF8; Q58FF6; Q14568; Q58FF7; Q58FG1	NA	ESLTDPSKL	9	1	74.353	521763	9	K8(Acetyl:2H(3))	Acetyl:2H(3)@K	27	QE	0.434815	FALSE	Sequest HT	Sequest HT (B2)	B	2	Unambiguous	7	P07900; P08238; Q58FF8; Q58FF6; Q58FF7; Q58FG1	Heat shock protein HSP 90-alpha OS=Homo sapiens OX=9606 GN=HSP90AA1 PE=1 SV=5;Heat shock protein HSP 90-beta OS=Homo sapiens OX=9606 GN=HSP90AB1 PE=1 SV=4;Putative heat shock protein HSP 90-beta 2 OS=Homo sapiens OX=9606 GN=HSP90AB2P PE=1 SV=2;Putative heat shock protein HSP 90-beta 4 OS=Homo sapiens OX=9606 GN=HSP90AB4P PE=5 SV=1;Putative heat shock protein HSP 90-beta-3 OS=Homo sapiens OX=9606 GN=HSP90AB3P PE=5 SV=1;Putative heat shock protein HSP 90-alpha A4 OS=Homo sapiens OX=9606 GN=HSP90AA4P PE=5 SV=1	P07900; P08238; Q58FF8; Q58FF6; Q14568; Q58FF7; Q58FG1	Heat shock protein HSP 90-alpha OS=Homo sapiens OX=9606 GN=HSP90AA1 PE=1 SV=5; Heat shock protein HSP 90-beta OS=Homo sapiens OX=9606 GN=HSP90AB1 PE=1 SV=4; Putative heat shock protein HSP 90-beta 2 OS=Homo sapiens OX=9606 GN=HSP90AB2P PE=1 SV=2; Putative heat shock protein HSP 90-beta 4 OS=Homo sapiens OX=9606 GN=HSP90AB4P PE=5 SV=1; Heat shock protein HSP 90-alpha A2 OS=Homo sapiens OX=9606 GN=HSP90AA2P PE=1 SV=2; Putative heat shock protein HSP 90-beta-3 OS=Homo sapiens OX=9606 GN=HSP90AB3P PE=5 SV=1; Putative heat shock protein HSP 90-alpha A4 OS=Homo sapiens OX=9606 GN=HSP90AA4P PE=5 SV=1	1	1	0.3312	0	1	1	1034.54	1034.54	1034.54	-0.37	-0.00038	0/0	0	0	3187724	HCD	MS2	0	58.047	74.3526	33562	33556	220621_E_606.raw	F10.6	1878	6	FALSE	YM	E	F10	chymotrypsin	83773.5	442880	0.159067	0.840933	MGTG	2ND	10	158	0	FALSE	8	277638	NA	NA	NA
High	[Y].eEGSNkRLF.[N]	HCD	2.75	0.0062	0.043	0.046	0.43	1	Sequest HT (2)	2	553.787	0.54	74.3959	33588	33588	P25788	Glu->pyro-Glu	EEGSNKRLF	9	2	74.396	521764	9	N-Term(Glu->pyro-Glu);K6(Acetyl:2H(3))	Glu->pyro-Glu@E^Any N-term;Acetyl:2H(3)@K	27	QE	0.435107	FALSE	Sequest HT	Sequest HT (B2)	B	2	Unambiguous	1	P25788	Proteasome subunit alpha type-3 OS=Homo sapiens OX=9606 GN=PSMA3 PE=1 SV=2	P25788	Proteasome subunit alpha type-3 OS=Homo sapiens OX=9606 GN=PSMA3 PE=1 SV=2	1	2	0.4291	0	1	1	553.787	1106.57	1106.57	0.54	0.0003	0/0	0	0	2.92543e+06	HCD	MS2	41.9242	31.383	74.3959	33588	33582	220621_E_606.raw	F10.6	1988	1	FALSE	Y	E	F10	chymotrypsin	99819.8	523569	0.160124	0.839876	MGTG	2ND	10	158	0	FALSE	0;6	184675	NA	NA	NA
High	[L].kHVGPGVL.[S]	HCD	2.79	0.00039	0.0015	0.338	0.24	1	Sequest HT (2)	2	448.777	0.06	74.454	33622	33622	P30405	Acetyl:2H(3	KHVGPGVL	8	2	74.454	521765	8	N-Term(Acetyl:2H(3));K1(Acetyl:2H(3))	Acetyl:2H(3)@Any N-term;Acetyl:2H(3)@K	27	QE	0.4355	FALSE	Sequest HT	Sequest HT (B2)	B	2	Unambiguous	1	P30405	Peptidyl-prolyl cis-trans isomerase F, mitochondrial OS=Homo sapiens OX=9606 GN=PPIF PE=1 SV=1	P30405	Peptidyl-prolyl cis-trans isomerase F, mitochondrial OS=Homo sapiens OX=9606 GN=PPIF PE=1 SV=1	0	2	0.2401	0	1	1	448.777	896.547	896.547	0.06	3e-05	0/0	0	0	2.29484e+06	HCD	MS2	35.8796	114.711	74.454	33622	33621	220621_E_606.raw	F10.6	464	1	FALSE	L	K	F10	chymotrypsin	682603	432809	0.611974	0.388026	MGTG	2ND	10	158	0	FALSE	0;1	405329	NA	NA	NA
High	[W].akSAGAkSSGGREDLESSGL.[Q]	HCD	5.82	3.3e-05	4.9e-07	2.02	0.69	1	Sequest HT (2)	2	1021.52	1.42	74.677	33754	33754	Q9UK76	Acetyl:2H(3	AKSAGAKSSGGREDLESSGL	20	2	74.677	521766	20	N-Term(Acetyl:2H(3));K2(Acetyl:2H(3));K7(Acetyl:2H(3))	Acetyl:2H(3)@Any N-term;Acetyl:2H(3)@K;Acetyl:2H(3)@K	27	QE	0.437007	FALSE	Sequest HT	Sequest HT (B2)	B	2	Unambiguous	1	Q9UK76	Jupiter microtubule associated homolog 1 OS=Homo sapiens OX=9606 GN=JPT1 PE=1 SV=3	Q9UK76	Jupiter microtubule associated homolog 1 OS=Homo sapiens OX=9606 GN=JPT1 PE=1 SV=3	1	2	0.6924	0	1	1	1021.52	2042.04	2042.03	1.42	0.00145	0/0	0	0	4818814	HCD	MS2	0	46.398	74.677	33754	33751	220621_E_606.raw	F10.6	2512	1	FALSE	W	A	F10	chymotrypsin	1.82959e+06	1.7629e+06	0.509282	0.490718	MGTG	2ND	10	158	0	FALSE	0;2;7	510299	NA	NA	NA
High	[L].kAkVIRDkRTGkTkGY.[G]	HCD	3.43	5.1e-05	5.9e-05	0.966	0.65	1	Sequest HT (2)	3	707.102	0.57	74.7922	33820	33820	Q9BTD8	Acetyl:2H(3	KAKVIRDKRTGKTKGY	16	3	74.792	521767	16	N-Term(Acetyl:2H(3));K1(Acetyl:2H(3));K3(Acetyl:2H(3));K8(Acetyl:2H(3));K12(Acetyl:2H(3));K14(Acetyl:2H(3))	Acetyl:2H(3)@Any N-term;Acetyl:2H(3)@K;Acetyl:2H(3)@K;Acetyl:2H(3)@K;Acetyl:2H(3)@K;Acetyl:2H(3)@K	27	QE	0.437785	FALSE	Sequest HT	Sequest HT (B2)	B	2	Unambiguous	1	Q9BTD8	RNA-binding protein 42 OS=Homo sapiens OX=9606 GN=RBM42 PE=1 SV=1	Q9BTD8	RNA-binding protein 42 OS=Homo sapiens OX=9606 GN=RBM42 PE=1 SV=1	0	3	0.6472	0	1	1	707.102	2119.29	2119.29	0.57	0.0004	0/0	0	0	4839365	HCD	MS2	22.8683	56.27	74.7922	33820	33816	220621_E_606.raw	F10.6	141	1	FALSE	L	K	F10	chymotrypsin	935366	1.40535e+06	0.399607	0.600393	MGTG	2ND	10	158	0	FALSE	0;1;3;8;12;14	748359	NA	NA	NA
High	[L].sLAkGDRSEDF.[G]	HCD	3.23	0.00013	0.00029	0.592	0.45	1	Sequest HT (2)	2	657.827	1.18	74.7982	33824	33824	P04083	Acetyl:2H(3	SLAKGDRSEDF	11	2	74.798	521768	11	N-Term(Acetyl:2H(3));K4(Acetyl:2H(3))	Acetyl:2H(3)@Any N-term;Acetyl:2H(3)@K	27	QE	0.437826	FALSE	Sequest HT	Sequest HT (B2)	B	2	Unambiguous	1	P04083	Annexin A1 OS=Homo sapiens OX=9606 GN=ANXA1 PE=1 SV=2	P04083	Annexin A1 OS=Homo sapiens OX=9606 GN=ANXA1 PE=1 SV=2	1	0	0.4458	0	1	1	657.827	1314.65	1314.64	1.18	0.00077	0/0	0	0	11920141	HCD	MS2	40.1991	10.827	74.7982	33824	33816	220621_E_606.raw	F10.6	1987	1	FALSE	L	S	F10	chymotrypsin	1420909	3.26443e+06	0.303267	0.696733	MGTG	2ND	10	158	0	FALSE	0;4	1216065	NA	NA	NA
High	[L].sLAkGDRSEDF.[G]	HCD	2.13	0.0071	0.05	0.033	0.54	1	Sequest HT (2)	1	1314.64	0.31	74.8221	33837	33837	P04083	Acetyl:2H(3	SLAKGDRSEDF	11	1	74.822	521769	11	N-Term(Acetyl:2H(3));K4(Acetyl:2H(3))	Acetyl:2H(3)@Any N-term;Acetyl:2H(3)@K	27	QE	0.437987	FALSE	Sequest HT	Sequest HT (B2)	B	2	Unambiguous	1	P04083	Annexin A1 OS=Homo sapiens OX=9606 GN=ANXA1 PE=1 SV=2	P04083	Annexin A1 OS=Homo sapiens OX=9606 GN=ANXA1 PE=1 SV=2	1	1	0.5399	0	1	1	1314.64	1314.64	1314.64	0.31	0.0004	0/0	0	0	1.79821e+06	HCD	MS2	0	120	74.8221	33837	33829	220621_E_606.raw	F10.6	2099	1	FALSE	L	S	F10	chymotrypsin	163017	45538.2	0.781649	0.218351	MGTG	2ND	10	158	0	FALSE	0;4	98458.2	NA	NA	NA
High	[L].kAkVIRDkRTGkTkGY.[G]	HCD	1.93	0.00026	0.00075	0.424	0.65	1	Sequest HT (2)	2	1060.15	-1.98	74.8242	33838	33838	Q9BTD8	Acetyl:2H(3	KAKVIRDKRTGKTKGY	16	2	74.824	521770	16	N-Term(Acetyl:2H(3));K1(Acetyl:2H(3));K3(Acetyl:2H(3));K8(Acetyl:2H(3));K12(Acetyl:2H(3));K14(Acetyl:2H(3))	Acetyl:2H(3)@Any N-term;Acetyl:2H(3)@K;Acetyl:2H(3)@K;Acetyl:2H(3)@K;Acetyl:2H(3)@K;Acetyl:2H(3)@K	27	QE	0.438001	FALSE	Sequest HT	Sequest HT (B2)	B	2	Unambiguous	1	Q9BTD8	RNA-binding protein 42 OS=Homo sapiens OX=9606 GN=RBM42 PE=1 SV=1	Q9BTD8	RNA-binding protein 42 OS=Homo sapiens OX=9606 GN=RBM42 PE=1 SV=1	0	2	0.6477	0	1	1	1060.15	2119.29	2119.29	-1.98	-0.0021	0/0	0	0	1.35499e+06	HCD	MS2	17.5312	87.557	74.8242	33838	33829	220621_E_606.raw	F10.6	166	1	FALSE	L	K	F10	chymotrypsin	112381	100652	0.527527	0.472473	MGTG	2ND	10	158	0	FALSE	0;1;3;8;12;14	100652	NA	NA	NA
High	[M].kcDVDIRkDLY.[A]	HCD	1.66	0.00095	0.0054	0.218	0.33	1	Sequest HT (2)	2	757.893	0.04	74.8427	33849	33849	P60709; Q562R1; P63261	NA	KCDVDIRKDLY	11	2	74.843	521771	11	K1(Acetyl:2H(3));C2(Carbamidomethyl);K8(Acetyl:2H(3))	Acetyl:2H(3)@K;Carbamidomethyl@C;Acetyl:2H(3)@K	27	QE	0.438126	FALSE	Sequest HT	Sequest HT (B2)	B	2	Unambiguous	3	P60709; Q562R1; P63261	Actin, cytoplasmic 1 OS=Homo sapiens OX=9606 GN=ACTB PE=1 SV=1;Beta-actin-like protein 2 OS=Homo sapiens OX=9606 GN=ACTBL2 PE=1 SV=2;Actin, cytoplasmic 2 OS=Homo sapiens OX=9606 GN=ACTG1 PE=1 SV=1	P60709; Q562R1; P63261	Actin, cytoplasmic 1 OS=Homo sapiens OX=9606 GN=ACTB PE=1 SV=1; Beta-actin-like protein 2 OS=Homo sapiens OX=9606 GN=ACTBL2 PE=1 SV=2; Actin, cytoplasmic 2 OS=Homo sapiens OX=9606 GN=ACTG1 PE=1 SV=1	1	2	0.3253	0	1	1	757.893	1514.78	1514.78	0.04	3e-05	0/0	0	0	2.75642e+06	HCD	MS2	77.5813	13.328	74.8427	33849	33842	220621_E_606.raw	F10.6	2237	3	FALSE	M	K	F10	chymotrypsin	338853	529269	0.390329	0.609671	MGTG	2ND	10	158	0	FALSE	1;2;8	157346	NA	NA	NA
High	[Y].eAVVRHVEQVL.[Q]	HCD	1.66	0.0027	0.018	0.119	0.27	1	Sequest HT (2)	2	630.858	1.85	74.8844	33871	33871	Q9H3S7	Glu->pyro-Glu	EAVVRHVEQVL	11	2	74.884	521772	11	N-Term(Glu->pyro-Glu)	Glu->pyro-Glu@E^Any N-term	27	QE	0.438408	FALSE	Sequest HT	Sequest HT (B2)	B	2	Unambiguous	1	Q9H3S7	Tyrosine-protein phosphatase non-receptor type 23 OS=Homo sapiens OX=9606 GN=PTPN23 PE=1 SV=1	Q9H3S7	Tyrosine-protein phosphatase non-receptor type 23 OS=Homo sapiens OX=9606 GN=PTPN23 PE=1 SV=1	0	2	0.2651	0	1	1	630.858	1260.71	1260.71	1.85	0.00116	0/0	0	0	6.35289e+06	HCD	MS2	32.5223	10.04	74.8844	33871	33868	220621_E_606.raw	F10.6	1317	1	FALSE	Y	E	F10	chymotrypsin	3.26324e+06	250358	0.928746	0.0712539	MGTG	2ND	10	158	0	FALSE	0	1330702	NA	NA	NA
High	[M].aHAmEEVkkF.[L]	HCD	1.99	0.00068	0.0034	0.261	0.36	1	Sequest HT (2)	2	670.848	1.59	74.9218	33893	33893	Q07666	Acetyl:2H(3	AHAMEEVKKF	10	2	74.922	521773	10	N-Term(Acetyl:2H(3));M4(Oxidation);K8(Acetyl:2H(3));K9(Acetyl:2H(3))	Acetyl:2H(3)@Any N-term;Oxidation@M;Acetyl:2H(3)@K;Acetyl:2H(3)@K	27	QE	0.438661	FALSE	Sequest HT	Sequest HT (B2)	B	2	Unambiguous	1	Q07666	KH domain-containing, RNA-binding, signal transduction-associated protein 1 OS=Homo sapiens OX=9606 GN=KHDRBS1 PE=1 SV=1	Q07666	KH domain-containing, RNA-binding, signal transduction-associated protein 1 OS=Homo sapiens OX=9606 GN=KHDRBS1 PE=1 SV=1	1	2	0.3568	0	1	1	670.848	1340.69	1340.69	1.59	0.00107	0/0	0	0	1988883	HCD	MS2	57.0749	15.072	74.9218	33893	33881	220621_E_606.raw	F10.6	2077	1	FALSE	M	A	F10	chymotrypsin	508758	238309	0.681007	0.318993	MGTG	2ND	10	158	0	FALSE	0;4;8;9	157359	NA	NA	NA
High	[L].aEAHAQAkAQAEREAkEL.[Q]	HCD	2.65	0.00011	0.00023	0.643	0.34	1	Sequest HT (2)	3	696.036	3.29	74.9382	33902	33902	Q15149	Acetyl:2H(3	AEAHAQAKAQAEREAKEL	18	3	74.938	521774	18	N-Term(Acetyl:2H(3));K8(Acetyl:2H(3));K16(Acetyl:2H(3))	Acetyl:2H(3)@Any N-term;Acetyl:2H(3)@K;Acetyl:2H(3)@K	27	QE	0.438772	FALSE	Sequest HT	Sequest HT (B2)	B	2	Unambiguous	1	Q15149	Plectin OS=Homo sapiens OX=9606 GN=PLEC PE=1 SV=3	Q15149	Plectin OS=Homo sapiens OX=9606 GN=PLEC PE=1 SV=3	0	3	0.3396	0	1	1	696.036	2086.09	2086.09	3.29	0.00229	0/0	0	0	2692235	HCD	MS2	48.271	12.551	74.9382	33902	33894	220621_E_606.raw	F10.6	2335	1	FALSE	L	A	F10	chymotrypsin	850015	108510	0.886795	0.113205	MGTG	2ND	10	158	0	FALSE	0;8;16	102522	NA	NA	NA
High	[F].dISkkEmQPTHPIRL.[G]	HCD	3.74	5.1e-05	5.6e-05	0.978	0.55	1	Sequest HT (2)	2	972.537	4.66	74.9518	33909	33909	P27348	Acetyl:2H(3	DISKKEMQPTHPIRL	15	2	74.952	521775	15	N-Term(Acetyl:2H(3));K4(Acetyl:2H(3));K5(Acetyl:2H(3));M7(Oxidation)	Acetyl:2H(3)@Any N-term;Acetyl:2H(3)@K;Acetyl:2H(3)@K;Oxidation@M	27	QE	0.438864	FALSE	Sequest HT	Sequest HT (B2)	B	2	Unambiguous	1	P27348	14-3-3 protein theta OS=Homo sapiens OX=9606 GN=YWHAQ PE=1 SV=1	P27348	14-3-3 protein theta OS=Homo sapiens OX=9606 GN=YWHAQ PE=1 SV=1	1	2	0.5455	0	1	1	972.537	1944.07	1944.06	4.66	0.00453	0/0	0	0	2283234	HCD	MS2	38.2051	90.839	74.9518	33909	33907	220621_E_606.raw	F10.6	1697	1	FALSE	F	D	F10	chymotrypsin	132887	875751	0.131749	0.868251	MGTG	2ND	10	158	0	FALSE	0;4;5;7	277714	NA	NA	NA
High	[F].dISkkEmQPTHPIRL.[G]	HCD	4.09	5.1e-05	6.5e-05	0.944	0.56	1	Sequest HT (2)	3	648.691	1.39	75.006	33939	33939	P27348	Acetyl:2H(3	DISKKEMQPTHPIRL	15	3	75.006	521776	15	N-Term(Acetyl:2H(3));K4(Acetyl:2H(3));K5(Acetyl:2H(3));M7(Oxidation)	Acetyl:2H(3)@Any N-term;Acetyl:2H(3)@K;Acetyl:2H(3)@K;Oxidation@M	27	QE	0.43923	FALSE	Sequest HT	Sequest HT (B2)	B	2	Unambiguous	1	P27348	14-3-3 protein theta OS=Homo sapiens OX=9606 GN=YWHAQ PE=1 SV=1	P27348	14-3-3 protein theta OS=Homo sapiens OX=9606 GN=YWHAQ PE=1 SV=1	1	3	0.5623	0	1	1	648.691	1944.06	1944.06	1.39	0.0009	0/0	0	0	3.01284e+06	HCD	MS2	48.0008	17.016	75.006	33939	33933	220621_E_606.raw	F10.6	1874	1	FALSE	F	D	F10	chymotrypsin	123716	1.61435e+06	0.0711802	0.92882	MGTG	2ND	10	158	0	FALSE	0;4;5;7	409846	NA	NA	NA
High	[L].tRPVHDAAREGFLDTL.[V]	HCD	3.69	0.00011	0.00022	0.653	0.37	1	Sequest HT (2)	3	614.99	0.78	75.0523	33964	33964	P42771; P42772	Acetyl:2H(3	TRPVHDAAREGFLDTL	16	3	75.052	521777	16	N-Term(Acetyl:2H(3))	Acetyl:2H(3)@Any N-term	27	QE	0.439543	FALSE	Sequest HT	Sequest HT (B2)	B	2	Unambiguous	2	P42771; P42772	Cyclin-dependent kinase inhibitor 2A OS=Homo sapiens OX=9606 GN=CDKN2A PE=1 SV=2;Cyclin-dependent kinase 4 inhibitor B OS=Homo sapiens OX=9606 GN=CDKN2B PE=1 SV=1	P42771; P42772	Cyclin-dependent kinase inhibitor 2A OS=Homo sapiens OX=9606 GN=CDKN2A PE=1 SV=2; Cyclin-dependent kinase 4 inhibitor B OS=Homo sapiens OX=9606 GN=CDKN2B PE=1 SV=1	2	3	0.3659	0	1	1	614.99	1842.96	1842.95	0.78	0.00048	0/0	0	0	3006744	HCD	MS2	25.6744	20.92	75.0523	33964	33959	220621_E_606.raw	F10.6	2463	2	FALSE	L	T	F10	chymotrypsin	1.54802e+06	280998	0.846367	0.153633	MGTG	2ND	10	158	0	FALSE	0	563511	NA	NA	NA
High	[L].nAARDDISkL.[R]	HCD	1.69	0.00062	0.0032	0.266	0.11	1	Sequest HT (2)	2	596.826	0.02	75.0774	33978	33978	Q9NSE4	Acetyl:2H(3	NAARDDISKL	10	2	75.077	521778	10	N-Term(Acetyl:2H(3));K9(Acetyl:2H(3))	Acetyl:2H(3)@Any N-term;Acetyl:2H(3)@K	27	QE	0.439712	FALSE	Sequest HT	Sequest HT (B2)	B	2	Unambiguous	1	Q9NSE4	Isoleucine--tRNA ligase, mitochondrial OS=Homo sapiens OX=9606 GN=IARS2 PE=1 SV=2	Q9NSE4	Isoleucine--tRNA ligase, mitochondrial OS=Homo sapiens OX=9606 GN=IARS2 PE=1 SV=2	0	2	0.1124	0	1	1	596.826	1192.64	1192.64	0.02	1e-05	0/0	0	0	3.55415e+06	HCD	MS2	55.7071	10.396	75.0774	33978	33972	220621_E_606.raw	F10.6	1768	1	FALSE	L	N	F10	chymotrypsin	723520	396370	0.646064	0.353936	MGTG	2ND	10	158	0	FALSE	0;9	264523	NA	NA	NA
High	[W].rkLDPGSEETQTL.[V]	HCD	3.35	0.00013	0.00027	0.603	0.45	1	Sequest HT (2)	2	782.412	1.73	75.1769	34031	34031	P26641	Acetyl:2H(3	RKLDPGSEETQTL	13	2	75.177	521779	13	N-Term(Acetyl:2H(3));K2(Acetyl:2H(3))	Acetyl:2H(3)@Any N-term;Acetyl:2H(3)@K	27	QE	0.440384	TRUE	Sequest HT	Sequest HT (B2)	B	2	Unambiguous	1	P26641	Elongation factor 1-gamma OS=Homo sapiens OX=9606 GN=EEF1G PE=1 SV=3	P26641	Elongation factor 1-gamma OS=Homo sapiens OX=9606 GN=EEF1G PE=1 SV=3	1	2	0.4478	0	1	1	782.412	1563.82	1563.81	1.73	0.00135	0/0	0	0	2.29288e+06	HCD	MS2	18.31	68.83	75.1769	34031	34024	220621_E_606.raw	F10.6	2255	1	FALSE	W	R	F10	chymotrypsin	767336	139737	0.845947	0.154053	MGTG	2ND	10	158	1	TRUE	0;2	325256	202.138	15968.6	0.0490955
High	[L].kAERPDVDEkRSDLL.[K]	HCD	2.27	0.0002	0.00045	0.504	0.49	1	Sequest HT (2)	2	953.519	4.29	75.3456	34129	34129	Q14204	Acetyl:2H(3	KAERPDVDEKRSDLL	15	2	75.346	521780	15	N-Term(Acetyl:2H(3));K1(Acetyl:2H(3));K10(Acetyl:2H(3))	Acetyl:2H(3)@Any N-term;Acetyl:2H(3)@K;Acetyl:2H(3)@K	27	QE	0.441524	FALSE	Sequest HT	Sequest HT (B2)	B	2	Unambiguous	1	Q14204	Cytoplasmic dynein 1 heavy chain 1 OS=Homo sapiens OX=9606 GN=DYNC1H1 PE=1 SV=5	Q14204	Cytoplasmic dynein 1 heavy chain 1 OS=Homo sapiens OX=9606 GN=DYNC1H1 PE=1 SV=5	1	2	0.4934	0	1	1	953.519	1906.03	1906.02	4.29	0.00409	0/0	0	0	4682346	HCD	MS2	14.7529	50.312	75.3456	34129	34128	220621_E_606.raw	F10.6	1909	1	FALSE	L	K	F10	chymotrypsin	1.02432e+06	549284	0.650938	0.349062	MGTG	2ND	10	158	0	FALSE	0;1;10	291932	NA	NA	NA
High	[L].lGkEDAAREIRRF.[S]	HCD	2.15	0.0021	0.014	0.143	0.22	1	Sequest HT (2)	3	550.977	-0.92	75.372	34144	34144	Q13501	Acetyl:2H(3	LGKEDAAREIRRF	13	3	75.372	521781	13	N-Term(Acetyl:2H(3));K3(Acetyl:2H(3))	Acetyl:2H(3)@Any N-term;Acetyl:2H(3)@K	27	QE	0.441703	FALSE	Sequest HT	Sequest HT (B2)	B	2	Unambiguous	1	Q13501	Sequestosome-1 OS=Homo sapiens OX=9606 GN=SQSTM1 PE=1 SV=1	Q13501	Sequestosome-1 OS=Homo sapiens OX=9606 GN=SQSTM1 PE=1 SV=1	1	3	0.2233	0	1	1	550.977	1650.92	1650.92	-0.92	-0.0005	0/0	0	0	5.09589e+06	HCD	MS2	41.6928	10.441	75.372	34144	34141	220621_E_606.raw	F10.6	1542	1	FALSE	L	L	F10	chymotrypsin	193419	966443	0.16676	0.83324	MGTG	2ND	10	158	0	FALSE	0;3	393005	NA	NA	NA
High	[W].rkLDPGSEETQTL.[V]	HCD	1.32	0.0094	0.067	0.006	0.55	1	Sequest HT (2)	1	1563.81	0.46	75.476	34201	34201	P26641	Acetyl:2H(3	RKLDPGSEETQTL	13	1	75.476	521782	13	N-Term(Acetyl:2H(3));K2(Acetyl:2H(3))	Acetyl:2H(3)@Any N-term;Acetyl:2H(3)@K	27	QE	0.442405	TRUE	Sequest HT	Sequest HT (B2)	B	2	Unambiguous	1	P26641	Elongation factor 1-gamma OS=Homo sapiens OX=9606 GN=EEF1G PE=1 SV=3	P26641	Elongation factor 1-gamma OS=Homo sapiens OX=9606 GN=EEF1G PE=1 SV=3	1	1	0.5455	0	1	1	1563.81	1563.81	1563.81	0.46	0.00072	0/0	0	0	1.14585e+06	HCD	MS2	0	120	75.476	34201	34193	220621_E_606.raw	F10.6	2360	1	FALSE	W	R	F10	chymotrypsin	285841	5137.9	0.982343	0.0176573	MGTG	2ND	10	158	1	TRUE	0;2	268502	NA	NA	NA
High	[M].eEDPQTSREIF.[N]	HCD	2.79	0.00018	0.0004	0.525	0.62	1	Sequest HT (2)	2	666.808	1.03	75.4901	34209	34209	P78527	Glu->pyro-Glu	EEDPQTSREIF	11	2	75.49	521783	11	N-Term(Glu->pyro-Glu)	Glu->pyro-Glu@E^Any N-term	27	QE	0.442501	FALSE	Sequest HT	Sequest HT (B2)	B	2	Unambiguous	1	P78527	DNA-dependent protein kinase catalytic subunit OS=Homo sapiens OX=9606 GN=PRKDC PE=1 SV=3	P78527	DNA-dependent protein kinase catalytic subunit OS=Homo sapiens OX=9606 GN=PRKDC PE=1 SV=3	0	2	0.6201	0	1	1	666.808	1332.61	1332.61	1.03	0.00068	0/0	0	0	4.91341e+06	HCD	MS2	36.2202	18.798	75.4901	34209	34206	220621_E_606.raw	F10.6	1318	1	FALSE	M	E	F10	chymotrypsin	742600	1.28794e+06	0.365716	0.634284	MGTG	2ND	10	158	0	FALSE	0	373090	NA	NA	NA
High	[L].eVISGERLPkPERGkM.[R]	HCD	3.3	3.3e-05	4.7e-05	1.02	0.5	1	Sequest HT (2)	3	633.353	0.6	75.5245	34228	34228	O43707	Glu->pyro-Glu	EVISGERLPKPERGKM	16	3	75.524	521784	16	N-Term(Glu->pyro-Glu);K10(Acetyl:2H(3));K15(Acetyl:2H(3))	Glu->pyro-Glu@E^Any N-term;Acetyl:2H(3)@K;Acetyl:2H(3)@K	27	QE	0.442733	FALSE	Sequest HT	Sequest HT (B2)	B	2	Unambiguous	1	O43707	Alpha-actinin-4 OS=Homo sapiens OX=9606 GN=ACTN4 PE=1 SV=2	O43707	Alpha-actinin-4 OS=Homo sapiens OX=9606 GN=ACTN4 PE=1 SV=2	1	0	0.5	0	1	1	633.353	1898.04	1898.04	0.6	0.00038	0/0	0	0	6856212	HCD	MS2	68.5341	15.088	75.5245	34228	34219	220621_E_606.raw	F10.6	1487	1	FALSE	L	E	F10	chymotrypsin	1514060	4.11534e+06	0.268956	0.731044	MGTG	2ND	10	158	0	FALSE	0;10;15	1773507	NA	NA	NA
High	[M].aTkTAGVGRW.[E]	HCD	2.44	0.0002	0.00044	0.507	0.45	1	Sequest HT (2)	2	567.311	0.7	75.5846	34261	34261	Q6NUQ4	Acetyl	ATKTAGVGRW	10	2	75.585	521785	10	N-Term(Acetyl);K3(Acetyl:2H(3))	Acetyl@Any N-term;Acetyl:2H(3)@K	27	QE	0.443139	FALSE	Sequest HT	Sequest HT (B2)	B	2	Unambiguous	1	Q6NUQ4	Transmembrane protein 214 OS=Homo sapiens OX=9606 GN=TMEM214 PE=1 SV=2	Q6NUQ4	Transmembrane protein 214 OS=Homo sapiens OX=9606 GN=TMEM214 PE=1 SV=2	0	2	0.4508	0	1	1	567.311	1133.61	1133.61	0.7	0.0004	0/0	0	0	6075039	HCD	MS2	31.4261	8.293	75.5846	34261	34258	220621_E_606.raw	F10.6	1640	1	FALSE	M	A	F10	chymotrypsin	338074	2.19567e+06	0.133428	0.866572	MGTG	2ND	10	158	0	FALSE	0;3	814202	NA	NA	NA
High	[F].kNGRVEIIANDQGNRITPSY.[V]	HCD	3.05	0.0016	0.011	0.162	0.28	1	Sequest HT (2)	3	764.071	0.76	75.6307	34286	34286	P11021	NA	KNGRVEIIANDQGNRITPSY	20	3	75.631	521786	20	K1(Acetyl:2H(3))	Acetyl:2H(3)@K	27	QE	0.443451	FALSE	Sequest HT	Sequest HT (B2)	B	2	Unambiguous	1	P11021	Endoplasmic reticulum chaperone BiP OS=Homo sapiens OX=9606 GN=HSPA5 PE=1 SV=2	P11021	Endoplasmic reticulum chaperone BiP OS=Homo sapiens OX=9606 GN=HSPA5 PE=1 SV=2	0	0	0.282	0	1	1	764.071	2290.2	2290.2	0.76	0.00058	0/0	0	0	8678459	HCD	MS2	76.0076	17.794	75.6307	34286	34284	220621_E_606.raw	F10.6	2305	1	FALSE	F	K	F10	chymotrypsin	66057.4	5463104	0.0119471	0.988053	MGTG	2ND	10	158	0	FALSE	1	2411522	NA	NA	NA
High	[L].eDRVRGPkGPEEkkDcEVVM.[M]	HCD	2.64	0.0004	0.0018	0.321	0.18	1	Sequest HT (2)	3	825.75	1.82	75.6839	34314	34314	Q00839	Glu->pyro-Glu	EDRVRGPKGPEEKKDCEVVM	20	3	75.684	521787	20	N-Term(Glu->pyro-Glu);K8(Acetyl:2H(3));K13(Acetyl:2H(3));K14(Acetyl:2H(3));C16(Carbamidomethyl)	Glu->pyro-Glu@E^Any N-term;Acetyl:2H(3)@K;Acetyl:2H(3)@K;Acetyl:2H(3)@K;Carbamidomethyl@C	27	QE	0.44381	FALSE	Sequest HT	Sequest HT (B2)	B	2	Unambiguous	1	Q00839	Heterogeneous nuclear ribonucleoprotein U OS=Homo sapiens OX=9606 GN=HNRNPU PE=1 SV=6	Q00839	Heterogeneous nuclear ribonucleoprotein U OS=Homo sapiens OX=9606 GN=HNRNPU PE=1 SV=6	0	3	0.178	0	1	1	825.75	2475.24	2475.23	1.82	0.0015	0/0	0	0	2140600	HCD	MS2	23.365	60.955	75.6839	34314	34310	220621_E_606.raw	F10.6	2515	1	FALSE	L	E	F10	chymotrypsin	1.05814e+06	85440	0.925287	0.0747126	MGTG	2ND	10	158	0	FALSE	0;8;13;14;16	319021	NA	NA	NA
High	[W].rkLDPGSEETQTL.[V]	HCD	3.41	0.00024	0.00071	0.432	0.49	1	Sequest HT (2)	2	782.411	1.44	75.7046	34325	34325	P26641	Acetyl:2H(3	RKLDPGSEETQTL	13	2	75.705	521788	13	N-Term(Acetyl:2H(3));K2(Acetyl:2H(3))	Acetyl:2H(3)@Any N-term;Acetyl:2H(3)@K	27	QE	0.44395	TRUE	Sequest HT	Sequest HT (B2)	B	2	Unambiguous	1	P26641	Elongation factor 1-gamma OS=Homo sapiens OX=9606 GN=EEF1G PE=1 SV=3	P26641	Elongation factor 1-gamma OS=Homo sapiens OX=9606 GN=EEF1G PE=1 SV=3	1	2	0.4897	0	1	1	782.411	1563.82	1563.81	1.44	0.00113	0/0	0	0	5398442	HCD	MS2	7.23895	44.843	75.7046	34325	34323	220621_E_606.raw	F10.6	2227	1	FALSE	W	R	F10	chymotrypsin	1138058	184935	0.860214	0.139786	MGTG	2ND	10	158	1	TRUE	0;2	462956	202.138	20764	0.044851
High	[L].TARRkDAkSVkIkkNkDNVkF.[K]	HCD	3.93	8.9e-05	0.00015	0.745	0.74	1	Sequest HT (2)	3	930.566	3.08	75.7287	34339	34339	P63173	NA	TARRKDAKSVKIKKNKDNVKF	21	3	75.729	521789	21	K5(Acetyl:2H(3));K8(Acetyl:2H(3));K11(Acetyl:2H(3));K13(Acetyl:2H(3));K14(Acetyl:2H(3));K16(Acetyl:2H(3));K20(Acetyl:2H(3))	Acetyl:2H(3)@K;Acetyl:2H(3)@K;Acetyl:2H(3)@K;Acetyl:2H(3)@K;Acetyl:2H(3)@K;Acetyl:2H(3)@K;Acetyl:2H(3)@K	27	QE	0.444113	FALSE	Sequest HT	Sequest HT (B2)	B	2	Unambiguous	1	P63173	60S ribosomal protein L38 OS=Homo sapiens OX=9606 GN=RPL38 PE=1 SV=2	P63173	60S ribosomal protein L38 OS=Homo sapiens OX=9606 GN=RPL38 PE=1 SV=2	0	3	0.7379	0	1	1	930.566	2789.68	2789.67	3.08	0.00286	0/0	0	0	3.63443e+06	HCD	MS2	17.1675	37.104	75.7287	34339	34336	220621_E_606.raw	F10.6	78	1	FALSE	L	T	F10	chymotrypsin	2.19635e+06	407612	0.843465	0.156535	MGTG	2ND	10	158	0	FALSE	5;8;11;13;14;16;20	399178	NA	NA	NA
High	[F].lRNQPQFQQM.[R]	HCD	2.01	0.0042	0.029	0.081	0.3	1	Sequest HT (2)	2	667.84	1.42	75.8498	34410	34410	P54727	Acetyl:2H(3	LRNQPQFQQM	10	2	75.85	521790	10	N-Term(Acetyl:2H(3))	Acetyl:2H(3)@Any N-term	27	QE	0.444931	FALSE	Sequest HT	Sequest HT (B2)	B	2	Unambiguous	1	P54727	UV excision repair protein RAD23 homolog B OS=Homo sapiens OX=9606 GN=RAD23B PE=1 SV=1	P54727	UV excision repair protein RAD23 homolog B OS=Homo sapiens OX=9606 GN=RAD23B PE=1 SV=1	2	2	0.2985	0	1	1	667.84	1334.67	1334.67	1.42	0.00095	0/0	0	0	2179578	HCD	MS2	69.8518	15.919	75.8498	34410	34401	220621_E_606.raw	F10.6	2148	1	FALSE	F	L	F10	chymotrypsin	1.00564e+06	210551	0.826877	0.173123	MGTG	2ND	10	158	0	FALSE	0	264020	NA	NA	NA
High	[L].eVISGERLPkPERGkM.[R]	HCD	2.67	0.00024	0.00073	0.428	0.51	1	Sequest HT (2)	2	949.526	0.75	75.9065	34441	34441	O43707	Glu->pyro-Glu	EVISGERLPKPERGKM	16	2	75.906	521791	16	N-Term(Glu->pyro-Glu);K10(Acetyl:2H(3));K15(Acetyl:2H(3))	Glu->pyro-Glu@E^Any N-term;Acetyl:2H(3)@K;Acetyl:2H(3)@K	27	QE	0.445314	FALSE	Sequest HT	Sequest HT (B2)	B	2	Unambiguous	1	O43707	Alpha-actinin-4 OS=Homo sapiens OX=9606 GN=ACTN4 PE=1 SV=2	O43707	Alpha-actinin-4 OS=Homo sapiens OX=9606 GN=ACTN4 PE=1 SV=2	1	2	0.5131	0	1	1	949.526	1898.04	1898.04	0.75	0.00072	0/0	0	0	14295295	HCD	MS2	6.95744	22.012	75.9065	34441	34440	220621_E_606.raw	F10.6	1483	1	FALSE	L	E	F10	chymotrypsin	627331	1.08818e+06	0.365681	0.634319	MGTG	2ND	10	158	0	FALSE	0;10;15	404943	NA	NA	NA
High	[L].rNSPVNTkNQAVkERAQGVVL.[K]	HCD	6.36	3.3e-05	1.1e-05	1.34	0.52	1	Sequest HT (2)	3	815.131	2.26	75.913	34445	34445	Q9BPX5	Acetyl:2H(3	RNSPVNTKNQAVKERAQGVVL	21	3	75.913	521792	21	N-Term(Acetyl:2H(3));K8(Acetyl:2H(3));K13(Acetyl:2H(3))	Acetyl:2H(3)@Any N-term;Acetyl:2H(3)@K;Acetyl:2H(3)@K	27	QE	0.445358	TRUE	Sequest HT	Sequest HT (B2)	B	2	Unambiguous	1	Q9BPX5	Actin-related protein 2/3 complex subunit 5-like protein OS=Homo sapiens OX=9606 GN=ARPC5L PE=1 SV=1	Q9BPX5	Actin-related protein 2/3 complex subunit 5-like protein OS=Homo sapiens OX=9606 GN=ARPC5L PE=1 SV=1	0	3	0.5157	0	1	1	815.131	2443.38	2443.37	2.26	0.00184	0/0	0	0	1.18534e+06	HCD	MS2	23.7491	67.815	75.913	34445	34440	220621_E_606.raw	F10.6	949	1	FALSE	L	R	F10	chymotrypsin	839879	778335	0.519016	0.480984	MGTG	2ND	10	158	1	TRUE	0;8;13	470273	202.138	6034.5	0.0128319
High	[M].cDRkAVIkNADmSEEM.[Q]	HCD	2.37	0.00026	0.00079	0.417	0.11	1	Sequest HT (2)	3	682.312	-2.14	75.9155	34447	34447	P63167	Acetyl	CDRKAVIKNADMSEEM	16	3	75.915	521793	16	N-Term(Acetyl);C1(Carbamidomethyl);K4(Acetyl:2H(3));K8(Acetyl:2H(3));M12(Oxidation)	Acetyl@Any N-term;Carbamidomethyl@C;Acetyl:2H(3)@K;Acetyl:2H(3)@K;Oxidation@M	27	QE	0.445375	FALSE	Sequest HT	Sequest HT (B2)	B	2	Unambiguous	1	P63167	Dynein light chain 1, cytoplasmic OS=Homo sapiens OX=9606 GN=DYNLL1 PE=1 SV=1	P63167	Dynein light chain 1, cytoplasmic OS=Homo sapiens OX=9606 GN=DYNLL1 PE=1 SV=1	1	3	0.1097	0	1	1	682.312	2044.92	2044.93	-2.14	-0.00146	0/0	0	0	1.53967e+06	HCD	MS2	48.6643	27.549	75.9155	34447	34440	220621_E_606.raw	F10.6	1250	1	FALSE	M	C	F10	chymotrypsin	503858	65554.1	0.884874	0.115126	MGTG	2ND	10	158	0	FALSE	0;1;4;8;12	148182	NA	NA	NA
High	[L].tAEIDRL.[K]	HCD	2.14	0.00095	0.0055	0.218	0.35	1	Sequest HT (2)	2	431.739	-0.43	75.9184	34449	34449	P54136	Acetyl:2H(3	TAEIDRL	7	2	75.918	521794	7	N-Term(Acetyl:2H(3))	Acetyl:2H(3)@Any N-term	27	QE	0.445395	FALSE	Sequest HT	Sequest HT (B2)	B	2	Unambiguous	1	P54136	Arginine--tRNA ligase, cytoplasmic OS=Homo sapiens OX=9606 GN=RARS1 PE=1 SV=2	P54136	Arginine--tRNA ligase, cytoplasmic OS=Homo sapiens OX=9606 GN=RARS1 PE=1 SV=2	0	2	0.3458	0	1	1	431.739	862.47	862.471	-0.43	-0.00019	0/0	0	0	1.42424e+06	HCD	MS2	56.0183	24.804	75.9184	34449	34440	220621_E_606.raw	F10.6	1802	1	FALSE	L	T	F10	chymotrypsin	170607	1.03357e+06	0.14168	0.85832	MGTG	2ND	10	158	0	FALSE	0	362751	NA	NA	NA
High	[-].mEEEcRVL.[S]	HCD	2	0.0079	0.055	0.023	0.4	1	Sequest HT (2)	2	554.245	0.92	75.9363	34458	34458	O00764	Acetyl	MEEECRVL	8	2	75.936	521795	8	N-Term(Acetyl);C5(Carbamidomethyl)	Acetyl@Any N-term;Carbamidomethyl@C	27	QE	0.445516	FALSE	Sequest HT	Sequest HT (B2)	B	2	Unambiguous	1	O00764	Pyridoxal kinase OS=Homo sapiens OX=9606 GN=PDXK PE=1 SV=1	O00764	Pyridoxal kinase OS=Homo sapiens OX=9606 GN=PDXK PE=1 SV=1	1	2	0.4	0	1	1	554.245	1107.48	1107.48	0.92	0.00051	0/0	0	0	5493427	HCD	MS2	55.652	6.938	75.9363	34458	34453	220621_E_606.raw	F10.6	791	1	FALSE	NA	M	F10	chymotrypsin	638247	1.91379e+06	0.250093	0.749907	MGTG	2ND	10	158	0	FALSE	0;5	448143	NA	NA	NA
High	[F].eSHkDEIF.[Q]	HCD	1.46	0.0089	0.063	0.011	0.27	1	Sequest HT (2)	2	516.247	-0.2	75.9565	34469	34469	Q16576; Q09028	Glu->pyro-Glu	ESHKDEIF	8	2	75.957	521796	8	N-Term(Glu->pyro-Glu);K4(Acetyl:2H(3))	Glu->pyro-Glu@E^Any N-term;Acetyl:2H(3)@K	27	QE	0.445652	FALSE	Sequest HT	Sequest HT (B2)	B	2	Unambiguous	2	Q16576; Q09028	Histone-binding protein RBBP7 OS=Homo sapiens OX=9606 GN=RBBP7 PE=1 SV=1;Histone-binding protein RBBP4 OS=Homo sapiens OX=9606 GN=RBBP4 PE=1 SV=3	Q16576; Q09028	Histone-binding protein RBBP7 OS=Homo sapiens OX=9606 GN=RBBP7 PE=1 SV=1; Histone-binding protein RBBP4 OS=Homo sapiens OX=9606 GN=RBBP4 PE=1 SV=3	0	2	0.274	0	1	1	516.247	1031.49	1031.49	-0.2	-0.0001	0/0	0	0	12900877	HCD	MS2	41.1655	4.432	75.9565	34469	34466	220621_E_606.raw	F10.6	1290	2	FALSE	F	E	F10	chymotrypsin	4851752	2.3048e+06	0.677946	0.322054	MGTG	2ND	10	158	0	FALSE	0;4	2206056	NA	NA	NA
High	[M].cDRkAVIkNADmSEEM.[Q]	HCD	4.5	3.3e-05	2.8e-06	1.64	0.19	1	Sequest HT (2)	2	1022.97	1.31	75.9905	34486	34486	P63167	Acetyl	CDRKAVIKNADMSEEM	16	2	75.99	521797	16	N-Term(Acetyl);C1(Carbamidomethyl);K4(Acetyl:2H(3));K8(Acetyl:2H(3));M12(Oxidation)	Acetyl@Any N-term;Carbamidomethyl@C;Acetyl:2H(3)@K;Acetyl:2H(3)@K;Oxidation@M	27	QE	0.445882	FALSE	Sequest HT	Sequest HT (B2)	B	2	Unambiguous	1	P63167	Dynein light chain 1, cytoplasmic OS=Homo sapiens OX=9606 GN=DYNLL1 PE=1 SV=1	P63167	Dynein light chain 1, cytoplasmic OS=Homo sapiens OX=9606 GN=DYNLL1 PE=1 SV=1	1	2	0.1933	0	1	1	1022.97	2044.93	2044.93	1.31	0.00134	0/0	0	0	3.82278e+06	HCD	MS2	0	47.885	75.9905	34486	34479	220621_E_606.raw	F10.6	1333	1	FALSE	M	C	F10	chymotrypsin	2.9163e+06	224192	0.928613	0.0713873	MGTG	2ND	10	158	0	FALSE	0;1;4;8;12	612386	NA	NA	NA
High	[M].rANIQAVSL.[K]	HCD	2.25	0.0015	0.01	0.165	0.23	1	Sequest HT (2)	2	508.8	0.55	75.993	34488	34488	O43633	Acetyl:2H(3	RANIQAVSL	9	2	75.993	521798	9	N-Term(Acetyl:2H(3))	Acetyl:2H(3)@Any N-term	27	QE	0.445899	TRUE	Sequest HT	Sequest HT (B2)	B	2	Unambiguous	1	O43633	Charged multivesicular body protein 2a OS=Homo sapiens OX=9606 GN=CHMP2A PE=1 SV=1	O43633	Charged multivesicular body protein 2a OS=Homo sapiens OX=9606 GN=CHMP2A PE=1 SV=1	0	2	0.2267	0	1	1	508.8	1016.59	1016.59	0.55	0.00028	0/0	0	0	3.07394e+06	HCD	MS2	37.3824	20.157	75.993	34488	34479	220621_E_606.raw	F10.6	930	1	FALSE	M	R	F10	chymotrypsin	995206	938222	0.514736	0.485264	MGTG	2ND	10	158	1	TRUE	0	442974	202.139	12224.3	0.027596
High	[F].eHFIEGGRTVkEF.[C]	HCD	3.63	9.6e-05	0.00018	0.695	0.49	1	Sequest HT (2)	2	788.404	1.44	76.0086	34496	34496	Q96FW1	Glu->pyro-Glu	EHFIEGGRTVKEF	13	2	76.009	521799	13	N-Term(Glu->pyro-Glu);K11(Acetyl:2H(3))	Glu->pyro-Glu@E^Any N-term;Acetyl:2H(3)@K	27	QE	0.446004	FALSE	Sequest HT	Sequest HT (B2)	B	2	Unambiguous	1	Q96FW1	Ubiquitin thioesterase OTUB1 OS=Homo sapiens OX=9606 GN=OTUB1 PE=1 SV=2	Q96FW1	Ubiquitin thioesterase OTUB1 OS=Homo sapiens OX=9606 GN=OTUB1 PE=1 SV=2	1	2	0.4931	0	1	1	788.404	1575.8	1575.8	1.44	0.00113	0/0	0	0	4425759	HCD	MS2	10.4529	53.656	76.0086	34496	34492	220621_E_606.raw	F10.6	2279	1	FALSE	F	E	F10	chymotrypsin	1.92241e+06	1.17452e+06	0.620747	0.379253	MGTG	2ND	10	158	0	FALSE	0;11	780105	NA	NA	NA
High	[F].EGIVTDL.[I]	HCD	2.15	0.0057	0.04	0.054	0.02	1	Sequest HT (2)	1	746.394	1.63	76.0307	34507	34507	P38646	NA	EGIVTDL	7	1	76.031	521800	7		NA	27	QE	0.446153	FALSE	Sequest HT	Sequest HT (B2)	B	2	Unambiguous	1	P38646	Stress-70 protein, mitochondrial OS=Homo sapiens OX=9606 GN=HSPA9 PE=1 SV=2	P38646	Stress-70 protein, mitochondrial OS=Homo sapiens OX=9606 GN=HSPA9 PE=1 SV=2	0	0	0.0186	0	1	1	746.394	746.394	746.393	1.63	0.00122	0/0	0	0	6474595	HCD	MS2	55.1889	9.295	76.0307	34507	34505	220621_E_606.raw	F10.6	824	1	FALSE	F	E	F10	chymotrypsin	1.84626e+06	527617	0.777741	0.222259	MGTG	2ND	10	158	0	FALSE	NA	1058983	NA	NA	NA
High	[F].rEDDFRRVVDF.[I]	HCD	1.99	0.00037	0.0014	0.346	0.22	1	Sequest HT (2)	3	500.255	1.76	76.1038	34550	34550	P34897	Acetyl:2H(3	REDDFRRVVDF	11	3	76.104	521801	11	N-Term(Acetyl:2H(3))	Acetyl:2H(3)@Any N-term	27	QE	0.446647	TRUE	Sequest HT	Sequest HT (B2)	B	2	Unambiguous	1	P34897	Serine hydroxymethyltransferase, mitochondrial OS=Homo sapiens OX=9606 GN=SHMT2 PE=1 SV=3	P34897	Serine hydroxymethyltransferase, mitochondrial OS=Homo sapiens OX=9606 GN=SHMT2 PE=1 SV=3	1	3	0.2211	0	1	1	500.255	1498.75	1498.75	1.76	0.00088	0/0	0	0	2.46172e+06	HCD	MS2	21.8941	20.173	76.1038	34550	34544	220621_E_606.raw	F10.6	2236	1	FALSE	F	R	F10	chymotrypsin	999875	1.27102e+06	0.4403	0.5597	MGTG	2ND	10	158	1	TRUE	0	691121	202.139	58559.8	0.0847316
High	[F].kNGRVEIIANDQGNRITPSY.[V]	HCD	3.87	5.9e-05	9.4e-05	0.853	0.51	1	Sequest HT (2)	3	779.08	-0.17	76.1216	34559	34559	P11021	Acetyl:2H(3	KNGRVEIIANDQGNRITPSY	20	3	76.122	521802	20	N-Term(Acetyl:2H(3));K1(Acetyl:2H(3))	Acetyl:2H(3)@Any N-term;Acetyl:2H(3)@K	27	QE	0.446768	FALSE	Sequest HT	Sequest HT (B2)	B	2	Unambiguous	1	P11021	Endoplasmic reticulum chaperone BiP OS=Homo sapiens OX=9606 GN=HSPA5 PE=1 SV=2	P11021	Endoplasmic reticulum chaperone BiP OS=Homo sapiens OX=9606 GN=HSPA5 PE=1 SV=2	0	0	0.5116	0	1	1	779.08	2335.23	2335.23	-0.17	-0.00013	0/0	0	0	6885318	HCD	MS2	86.2465	8.852	76.1216	34559	34557	220621_E_606.raw	F10.6	2354	1	FALSE	F	K	F10	chymotrypsin	2.23577e+06	1.41034e+06	0.613194	0.386806	MGTG	2ND	10	158	0	FALSE	0;1	598007	NA	NA	NA
High	[L].tESARIARGkITDL.[A]	HCD	1.83	0.0007	0.0035	0.257	0.4	1	Sequest HT (2)	2	810.964	0.97	76.1487	34575	34575	A0A0B4J2D5; P0DPI2	Acetyl:2H(3	TESARIARGKITDL	14	2	76.149	521803	14	N-Term(Acetyl:2H(3));K10(Acetyl:2H(3))	Acetyl:2H(3)@Any N-term;Acetyl:2H(3)@K	27	QE	0.446951	FALSE	Sequest HT	Sequest HT (B2)	B	2	Unambiguous	2	A0A0B4J2D5	Putative glutamine amidotransferase-like class 1 domain-containing protein 3B, mitochondrial OS=Homo sapiens OX=9606 GN=GATD3B PE=5 SV=1	A0A0B4J2D5; P0DPI2	Putative glutamine amidotransferase-like class 1 domain-containing protein 3B, mitochondrial OS=Homo sapiens OX=9606 GN=GATD3B PE=5 SV=1; Glutamine amidotransferase-like class 1 domain-containing protein 3, mitochondrial OS=Homo sapiens OX=9606 GN=GATD3 PE=1 SV=1	0	2	0.3989	0	1	1	810.964	1620.92	1620.92	0.97	0.00078	0/0	0	0	4.12968e+06	HCD	MS2	9.40507	53.998	76.1487	34575	34570	220621_E_606.raw	F10.6	1171	1	FALSE	L	T	F10	chymotrypsin	398954	74565.5	0.842529	0.157471	MGTG	2ND	10	158	0	FALSE	0;10	343045	NA	NA	NA
High	[F].kNGRVEIIANDQGNRITPSY.[V]	HCD	3.13	3.3e-05	3e-05	1.12	0.59	1	Sequest HT (2)	2	1168.12	0.25	76.1565	34580	34580	P11021	Acetyl:2H(3	KNGRVEIIANDQGNRITPSY	20	2	76.156	521804	20	N-Term(Acetyl:2H(3));K1(Acetyl:2H(3))	Acetyl:2H(3)@Any N-term;Acetyl:2H(3)@K	27	QE	0.447003	FALSE	Sequest HT	Sequest HT (B2)	B	2	Unambiguous	1	P11021	Endoplasmic reticulum chaperone BiP OS=Homo sapiens OX=9606 GN=HSPA5 PE=1 SV=2	P11021	Endoplasmic reticulum chaperone BiP OS=Homo sapiens OX=9606 GN=HSPA5 PE=1 SV=2	0	2	0.5942	0	1	1	1168.12	2335.23	2335.23	0.25	0.0003	0/0	0	0	1.71148e+06	HCD	MS2	0	89.945	76.1565	34580	34570	220621_E_606.raw	F10.6	2304	1	FALSE	F	K	F10	chymotrypsin	231074	236795	0.493885	0.506115	MGTG	2ND	10	158	0	FALSE	0;1	175828	NA	NA	NA
High	[L].dkAQIHDL.[V]	HCD	0.99	0.0054	0.037	0.059	0.31	1	Sequest HT (2)	2	515.278	0.07	76.2194	34614	34614	P0DMV9	Acetyl:2H(3	DKAQIHDL	8	2	76.219	521805	8	N-Term(Acetyl:2H(3));K2(Acetyl:2H(3))	Acetyl:2H(3)@Any N-term;Acetyl:2H(3)@K	27	QE	0.447428	FALSE	Sequest HT	Sequest HT (B2)	B	2	Unambiguous	1	P0DMV9	Heat shock 70 kDa protein 1B OS=Homo sapiens OX=9606 GN=HSPA1B PE=1 SV=1	P0DMV9	Heat shock 70 kDa protein 1B OS=Homo sapiens OX=9606 GN=HSPA1B PE=1 SV=1	0	0	0.3131	0	1	1	515.278	1029.55	1029.55	0.07	3e-05	0/0	0	0	7.27261e+06	HCD	MS2	83.1066	3.523	76.2194	34614	34609	220621_E_606.raw	F10.6	1601	1	FALSE	L	D	F10	chymotrypsin	490035	1.17869e+06	0.293658	0.706342	MGTG	2ND	10	158	0	FALSE	0;2	561756	NA	NA	NA
High	[L].eEkQEEERSkVDDLRGTPM.[S]	HCD	4.82	5.1e-05	6.6e-05	0.939	0.49	1	Sequest HT (2)	3	783.381	-0.39	76.2234	34617	34617	P62191	Glu->pyro-Glu	EEKQEEERSKVDDLRGTPM	19	3	76.223	521806	19	N-Term(Glu->pyro-Glu);K3(Acetyl:2H(3));K10(Acetyl:2H(3))	Glu->pyro-Glu@E^Any N-term;Acetyl:2H(3)@K;Acetyl:2H(3)@K	27	QE	0.447455	FALSE	Sequest HT	Sequest HT (B2)	B	2	Unambiguous	1	P62191	26S proteasome regulatory subunit 4 OS=Homo sapiens OX=9606 GN=PSMC1 PE=1 SV=1	P62191	26S proteasome regulatory subunit 4 OS=Homo sapiens OX=9606 GN=PSMC1 PE=1 SV=1	1	0	0.4855	0	1	1	783.381	2348.13	2348.13	-0.39	-0.0003	0/0	0	0	4488724	HCD	MS2	69.1976	50.337	76.2234	34617	34609	220621_E_606.raw	F10.6	2097	1	FALSE	L	E	F10	chymotrypsin	398850	1.07687e+06	0.270275	0.729725	MGTG	2ND	10	158	0	FALSE	0;3;10	218242	NA	NA	NA
High	[F].SDNAPPPELL.[E]	HCD	1.96	0.0044	0.03	0.078	0.41	1	Sequest HT (2)	2	526.767	1.18	76.2399	34627	34627	Q15084	NA	SDNAPPPELL	10	2	76.24	521807	10		NA	27	QE	0.447567	FALSE	Sequest HT	Sequest HT (B2)	B	2	Unambiguous	1	Q15084	Protein disulfide-isomerase A6 OS=Homo sapiens OX=9606 GN=PDIA6 PE=1 SV=1	Q15084	Protein disulfide-isomerase A6 OS=Homo sapiens OX=9606 GN=PDIA6 PE=1 SV=1	1	2	0.4133	0	1	1	526.767	1052.53	1052.53	1.18	0.00062	0/0	0	0	3159875	HCD	MS2	50.74	12.323	76.2399	34627	34622	220621_E_606.raw	F10.6	1888	1	FALSE	F	S	F10	chymotrypsin	378944	440259	0.462577	0.537423	MGTG	2ND	10	158	0	FALSE	NA	183907	NA	NA	NA
High	[F].kNGRVEIIANDQGNRITPSY.[V]	HCD	5.31	3.3e-05	6.7e-06	1.45	0.6	1	Sequest HT (2)	3	779.081	0.78	76.3234	34675	34675	P11021	Acetyl:2H(3	KNGRVEIIANDQGNRITPSY	20	3	76.323	521808	20	N-Term(Acetyl:2H(3));K1(Acetyl:2H(3))	Acetyl:2H(3)@Any N-term;Acetyl:2H(3)@K	27	QE	0.448131	FALSE	Sequest HT	Sequest HT (B2)	B	2	Unambiguous	1	P11021	Endoplasmic reticulum chaperone BiP OS=Homo sapiens OX=9606 GN=HSPA5 PE=1 SV=2	P11021	Endoplasmic reticulum chaperone BiP OS=Homo sapiens OX=9606 GN=HSPA5 PE=1 SV=2	0	3	0.5989	0	1	1	779.081	2335.23	2335.23	0.78	0.00061	0/0	0	0	6.63148e+06	HCD	MS2	11.449	29.183	76.3234	34675	34674	220621_E_606.raw	F10.6	2288	1	FALSE	F	K	F10	chymotrypsin	2.67399e+06	1.77298e+06	0.601306	0.398694	MGTG	2ND	10	158	0	FALSE	0;1	732839	NA	NA	NA
High	[-].mDADDSRAPkGSL.[R]	HCD	2.72	0.0002	0.00051	0.483	0.59	1	Sequest HT (2)	2	725.338	-1.84	76.3383	34685	34685	Q01813	Acetyl	MDADDSRAPKGSL	13	2	76.338	521809	13	N-Term(Acetyl);K10(Acetyl:2H(3))	Acetyl@Any N-term;Acetyl:2H(3)@K	27	QE	0.448232	FALSE	Sequest HT	Sequest HT (B2)	B	2	Unambiguous	1	Q01813	ATP-dependent 6-phosphofructokinase, platelet type OS=Homo sapiens OX=9606 GN=PFKP PE=1 SV=2	Q01813	ATP-dependent 6-phosphofructokinase, platelet type OS=Homo sapiens OX=9606 GN=PFKP PE=1 SV=2	1	0	0.5919	0	1	1	725.338	1449.67	1449.67	-1.84	-0.00133	0/0	0	0	3.47777e+06	HCD	MS2	77.888	17.891	76.3383	34685	34674	220621_E_606.raw	F10.6	1519	1	FALSE	NA	M	F10	chymotrypsin	577632	863931	0.400698	0.599302	MGTG	2ND	10	158	0	FALSE	0;10	212570	NA	NA	NA
High	[F].rEDDFRRVVDF.[I]	HCD	1.9	0.005	0.034	0.066	0.41	1	Sequest HT (2)	3	500.254	-0.05	76.3476	34689	34689	P34897	Acetyl:2H(3	REDDFRRVVDF	11	3	76.348	521810	11	N-Term(Acetyl:2H(3))	Acetyl:2H(3)@Any N-term	27	QE	0.448295	TRUE	Sequest HT	Sequest HT (B2)	B	2	Unambiguous	1	P34897	Serine hydroxymethyltransferase, mitochondrial OS=Homo sapiens OX=9606 GN=SHMT2 PE=1 SV=3	P34897	Serine hydroxymethyltransferase, mitochondrial OS=Homo sapiens OX=9606 GN=SHMT2 PE=1 SV=3	1	3	0.4053	0	1	1	500.254	1498.75	1498.75	-0.05	-3e-05	0/0	0	0	2.92552e+06	HCD	MS2	61.9829	11.508	76.3476	34689	34687	220621_E_606.raw	F10.6	2181	1	FALSE	F	R	F10	chymotrypsin	870223	823282	0.513859	0.486141	MGTG	2ND	10	158	1	TRUE	0	410872	202.137	78090.8	0.190061
High	[L].eEATRQAVEAAkVRL.[K]	HCD	3.53	3.3e-05	3.8e-05	1.07	0.6	1	Sequest HT (2)	3	566.651	0.33	76.3519	34692	34692	P82650	Glu->pyro-Glu	EEATRQAVEAAKVRL	15	3	76.352	521811	15	N-Term(Glu->pyro-Glu);K12(Acetyl:2H(3))	Glu->pyro-Glu@E^Any N-term;Acetyl:2H(3)@K	27	QE	0.448324	FALSE	Sequest HT	Sequest HT (B2)	B	2	Unambiguous	1	P82650	28S ribosomal protein S22, mitochondrial OS=Homo sapiens OX=9606 GN=MRPS22 PE=1 SV=1	P82650	28S ribosomal protein S22, mitochondrial OS=Homo sapiens OX=9606 GN=MRPS22 PE=1 SV=1	0	3	0.6006	0	1	1	566.651	1697.94	1697.94	0.33	0.00018	0/0	0	0	2602087	HCD	MS2	50.7649	18.173	76.3519	34692	34687	220621_E_606.raw	F10.6	1658	1	FALSE	L	E	F10	chymotrypsin	868739	1.76682e+06	0.329622	0.670378	MGTG	2ND	10	158	0	FALSE	0;12	656552	NA	NA	NA
High	[L].TDkLkEAETRAEF.[A]	HCD	3.37	0.00011	0.00022	0.65	0.42	1	Sequest HT (2)	2	814.428	2.06	76.372	34703	34703	P06753	NA	TDKLKEAETRAEF	13	2	76.372	521812	13	K3(Acetyl:2H(3));K5(Acetyl:2H(3))	Acetyl:2H(3)@K;Acetyl:2H(3)@K	27	QE	0.448459	FALSE	Sequest HT	Sequest HT (B2)	B	2	Unambiguous	1	P06753	Tropomyosin alpha-3 chain OS=Homo sapiens OX=9606 GN=TPM3 PE=1 SV=2	P06753	Tropomyosin alpha-3 chain OS=Homo sapiens OX=9606 GN=TPM3 PE=1 SV=2	1	2	0.4243	0	1	1	814.428	1627.85	1627.84	2.06	0.00168	0/0	0	0	3.18285e+06	HCD	MS2	18.2848	59.378	76.372	34703	34700	220621_E_606.raw	F10.6	2368	1	FALSE	L	T	F10	chymotrypsin	390977	1.00595e+06	0.279883	0.720117	MGTG	2ND	10	158	0	FALSE	3;5	287514	NA	NA	NA
High	[-].mDADDSRAPkGSL.[R]	HCD	2.3	0.0032	0.022	0.104	0.6	1	Sequest HT (2)	2	725.337	-3.6	76.4232	34732	34732	Q01813	Acetyl	MDADDSRAPKGSL	13	2	76.423	521813	13	N-Term(Acetyl);K10(Acetyl:2H(3))	Acetyl@Any N-term;Acetyl:2H(3)@K	27	QE	0.448805	FALSE	Sequest HT	Sequest HT (B2)	B	2	Unambiguous	1	Q01813	ATP-dependent 6-phosphofructokinase, platelet type OS=Homo sapiens OX=9606 GN=PFKP PE=1 SV=2	Q01813	ATP-dependent 6-phosphofructokinase, platelet type OS=Homo sapiens OX=9606 GN=PFKP PE=1 SV=2	1	2	0.6	0	1	1	725.337	1449.67	1449.67	-3.6	-0.00261	0/0	0	0	1.5033e+06	HCD	MS2	49.0197	14.461	76.4232	34732	34726	220621_E_606.raw	F10.6	1539	1	FALSE	NA	M	F10	chymotrypsin	440187	524113	0.456483	0.543517	MGTG	2ND	10	158	0	FALSE	0;10	169648	NA	NA	NA
High	[L].dkREGEkNIL.[V]	HCD	2.13	0.00076	0.0038	0.249	0.23	1	Sequest HT (2)	2	668.876	2.94	76.4245	34733	34733	P11021	Acetyl:2H(3	DKREGEKNIL	10	2	76.424	521814	10	N-Term(Acetyl:2H(3));K2(Acetyl:2H(3));K7(Acetyl:2H(3))	Acetyl:2H(3)@Any N-term;Acetyl:2H(3)@K;Acetyl:2H(3)@K	27	QE	0.448814	FALSE	Sequest HT	Sequest HT (B2)	B	2	Unambiguous	1	P11021	Endoplasmic reticulum chaperone BiP OS=Homo sapiens OX=9606 GN=HSPA5 PE=1 SV=2	P11021	Endoplasmic reticulum chaperone BiP OS=Homo sapiens OX=9606 GN=HSPA5 PE=1 SV=2	0	2	0.2254	0	1	1	668.876	1336.75	1336.74	2.94	0.00197	0/0	0	0	1.7078e+06	HCD	MS2	47.0115	20.231	76.4245	34733	34726	220621_E_606.raw	F10.6	1492	1	FALSE	L	D	F10	chymotrypsin	610050	101950	0.856812	0.143188	MGTG	2ND	10	158	0	FALSE	0;2;7	204306	NA	NA	NA
High	[-].mDGAAGPGDGPAREAL.[Q]	HCD	2.67	0.00022	0.00054	0.472	0.64	1	Sequest HT (2)	2	763.85	1.96	76.4759	34762	34762	Q32P44	Acetyl	MDGAAGPGDGPAREAL	16	2	76.476	521815	16	N-Term(Acetyl)	Acetyl@Any N-term	27	QE	0.449161	FALSE	Sequest HT	Sequest HT (B2)	B	2	Unambiguous	1	Q32P44	Echinoderm microtubule-associated protein-like 3 OS=Homo sapiens OX=9606 GN=EML3 PE=1 SV=1	Q32P44	Echinoderm microtubule-associated protein-like 3 OS=Homo sapiens OX=9606 GN=EML3 PE=1 SV=1	1	2	0.6404	0	1	1	763.85	1526.69	1526.69	1.96	0.00149	0/0	0	0	1.59172e+06	HCD	MS2	52.2354	39.747	76.4759	34762	34752	220621_E_606.raw	F10.6	1388	1	FALSE	NA	M	F10	chymotrypsin	558941	597602	0.483286	0.516714	MGTG	2ND	10	158	0	FALSE	0	245066	202.14	14792	0.0603592
High	[L].TDkLkEAETRAEF.[A]	HCD	2.76	0.00039	0.0016	0.334	0.38	1	Sequest HT (2)	3	543.286	-0.23	76.4881	34768	34768	P06753	NA	TDKLKEAETRAEF	13	3	76.488	521816	13	K3(Acetyl:2H(3));K5(Acetyl:2H(3))	Acetyl:2H(3)@K;Acetyl:2H(3)@K	27	QE	0.449244	FALSE	Sequest HT	Sequest HT (B2)	B	2	Unambiguous	1	P06753	Tropomyosin alpha-3 chain OS=Homo sapiens OX=9606 GN=TPM3 PE=1 SV=2	P06753	Tropomyosin alpha-3 chain OS=Homo sapiens OX=9606 GN=TPM3 PE=1 SV=2	1	3	0.3768	0	1	1	543.286	1627.84	1627.84	-0.23	-0.00012	0/0	0	0	3.78275e+06	HCD	MS2	27.0281	14.279	76.4881	34768	34765	220621_E_606.raw	F10.6	2379	1	FALSE	L	T	F10	chymotrypsin	986464	1.51924e+06	0.393688	0.606312	MGTG	2ND	10	158	0	FALSE	3;5	577753	NA	NA	NA
High	[L].eDRVRGPkGPEEkkDcEVVmM.[I]	HCD	3.2	0.00022	0.00056	0.466	0.03	1	Sequest HT (2)	3	895.776	1.93	76.5454	34802	34802	Q00839	Acetyl:2H(3	EDRVRGPKGPEEKKDCEVVMM	21	3	76.545	521817	21	N-Term(Acetyl:2H(3));K8(Acetyl:2H(3));K13(Acetyl:2H(3));K14(Acetyl:2H(3));C16(Carbamidomethyl);M20(Oxidation)	Acetyl:2H(3)@Any N-term;Acetyl:2H(3)@K;Acetyl:2H(3)@K;Acetyl:2H(3)@K;Carbamidomethyl@C;Oxidation@M	27	QE	0.449631	FALSE	Sequest HT	Sequest HT (B2)	B	2	Unambiguous	1	Q00839	Heterogeneous nuclear ribonucleoprotein U OS=Homo sapiens OX=9606 GN=HNRNPU PE=1 SV=6	Q00839	Heterogeneous nuclear ribonucleoprotein U OS=Homo sapiens OX=9606 GN=HNRNPU PE=1 SV=6	1	3	0.0313	0	1	1	895.776	2685.31	2685.31	1.93	0.00173	0/0	0	0	2.38653e+06	HCD	MS2	37.2381	60.775	76.5454	34802	34791	220621_E_606.raw	F10.6	2203	1	FALSE	L	E	F10	chymotrypsin	993414	180223	0.84644	0.15356	MGTG	2ND	10	158	0	FALSE	0;8;13;14;16;20	248045	NA	NA	NA
High	[L].tHGVVNkPATF.[T]	HCD	2.25	0.0023	0.015	0.135	0.46	1	Sequest HT (2)	2	630.845	-2.79	76.5644	34813	34813	P21333	Acetyl:2H(3	THGVVNKPATF	11	2	76.564	521818	11	N-Term(Acetyl:2H(3));K7(Acetyl:2H(3))	Acetyl:2H(3)@Any N-term;Acetyl:2H(3)@K	27	QE	0.449759	FALSE	Sequest HT	Sequest HT (B2)	B	2	Unambiguous	1	P21333	Filamin-A OS=Homo sapiens OX=9606 GN=FLNA PE=1 SV=4	P21333	Filamin-A OS=Homo sapiens OX=9606 GN=FLNA PE=1 SV=4	0	2	0.4578	0	1	1	630.845	1260.68	1260.69	-2.79	-0.00176	0/0	0	0	3.02622e+06	HCD	MS2	43.768	16.956	76.5644	34813	34804	220621_E_606.raw	F10.6	1659	1	FALSE	L	T	F10	chymotrypsin	1.12588e+06	441699	0.718229	0.281771	MGTG	2ND	10	158	0	FALSE	0;7	274951	NA	NA	NA
High	[L].TARRkDAkSVkIkkNkDNVkF.[K]	HCD	3.62	9.6e-05	0.00017	0.717	0.67	1	Sequest HT (2)	3	930.565	2.81	76.5814	34822	34822	P63173	NA	TARRKDAKSVKIKKNKDNVKF	21	3	76.581	521819	21	K5(Acetyl:2H(3));K8(Acetyl:2H(3));K11(Acetyl:2H(3));K13(Acetyl:2H(3));K14(Acetyl:2H(3));K16(Acetyl:2H(3));K20(Acetyl:2H(3))	Acetyl:2H(3)@K;Acetyl:2H(3)@K;Acetyl:2H(3)@K;Acetyl:2H(3)@K;Acetyl:2H(3)@K;Acetyl:2H(3)@K;Acetyl:2H(3)@K	27	QE	0.449874	FALSE	Sequest HT	Sequest HT (B2)	B	2	Unambiguous	1	P63173	60S ribosomal protein L38 OS=Homo sapiens OX=9606 GN=RPL38 PE=1 SV=2	P63173	60S ribosomal protein L38 OS=Homo sapiens OX=9606 GN=RPL38 PE=1 SV=2	0	3	0.6685	0	1	1	930.565	2789.68	2789.67	2.81	0.00261	0/0	0	0	1.17192e+06	HCD	MS2	40.1848	67.751	76.5814	34822	34817	220621_E_606.raw	F10.6	77	1	FALSE	L	T	F10	chymotrypsin	520427	98170.9	0.841301	0.158699	MGTG	2ND	10	158	0	FALSE	5;8;11;13;14;16;20	98170.9	NA	NA	NA
High	[L].VIDEPAkEkNEkGAL.[K]	HCD	2.88	0.00043	0.0021	0.304	0.47	1	Sequest HT (2)	2	888.494	3.75	76.5853	34824	34824	P51858	NA	VIDEPAKEKNEKGAL	15	2	76.585	521820	15	K7(Acetyl:2H(3));K9(Acetyl:2H(3));K12(Acetyl:2H(3))	Acetyl:2H(3)@K;Acetyl:2H(3)@K;Acetyl:2H(3)@K	27	QE	0.449901	FALSE	Sequest HT	Sequest HT (B2)	B	2	Unambiguous	1	P51858	Hepatoma-derived growth factor OS=Homo sapiens OX=9606 GN=HDGF PE=1 SV=1	P51858	Hepatoma-derived growth factor OS=Homo sapiens OX=9606 GN=HDGF PE=1 SV=1	0	2	0.4653	0	1	1	888.494	1775.98	1775.97	3.75	0.00333	0/0	0	0	1.76683e+06	HCD	MS2	27.0749	71.472	76.5853	34824	34817	220621_E_606.raw	F10.6	1634	1	FALSE	L	V	F10	chymotrypsin	325449	61247.4	0.841614	0.158386	MGTG	2ND	10	158	0	FALSE	7;9;12	111686	NA	NA	NA
High	[L].TDkLkEAETRAEF.[A]	HCD	2.82	0.00042	0.0018	0.319	0.4	1	Sequest HT (2)	3	543.287	0.34	76.5917	34829	34829	P06753	NA	TDKLKEAETRAEF	13	3	76.592	521821	13	K3(Acetyl:2H(3));K5(Acetyl:2H(3))	Acetyl:2H(3)@K;Acetyl:2H(3)@K	27	QE	0.449944	FALSE	Sequest HT	Sequest HT (B2)	B	2	Unambiguous	1	P06753	Tropomyosin alpha-3 chain OS=Homo sapiens OX=9606 GN=TPM3 PE=1 SV=2	P06753	Tropomyosin alpha-3 chain OS=Homo sapiens OX=9606 GN=TPM3 PE=1 SV=2	1	3	0.4007	0	1	1	543.287	1627.85	1627.84	0.34	0.00019	0/0	0	0	9188685	HCD	MS2	36.4549	7.481	76.5917	34829	34817	220621_E_606.raw	F10.6	2370	1	FALSE	L	T	F10	chymotrypsin	2195812	2.40411e+06	0.477359	0.522641	MGTG	2ND	10	158	0	FALSE	3;5	945493	NA	NA	NA
High	[M].kRVEEIkQkRQAkF.[I]	HCD	2.75	0.00011	0.00019	0.682	0.58	1	Sequest HT (2)	3	671.74	-0.81	76.7059	34892	34892	Q9UHA3	Acetyl:2H(3	KRVEEIKQKRQAKF	14	3	76.706	521822	14	N-Term(Acetyl:2H(3));K1(Acetyl:2H(3));K7(Acetyl:2H(3));K9(Acetyl:2H(3));K13(Acetyl:2H(3))	Acetyl:2H(3)@Any N-term;Acetyl:2H(3)@K;Acetyl:2H(3)@K;Acetyl:2H(3)@K;Acetyl:2H(3)@K	27	QE	0.450716	FALSE	Sequest HT	Sequest HT (B2)	B	2	Unambiguous	1	Q9UHA3	Probable ribosome biogenesis protein RLP24 OS=Homo sapiens OX=9606 GN=RSL24D1 PE=1 SV=1	Q9UHA3	Probable ribosome biogenesis protein RLP24 OS=Homo sapiens OX=9606 GN=RSL24D1 PE=1 SV=1	0	3	0.5782	0	1	1	671.74	2013.21	2013.21	-0.81	-0.00054	0/0	0	0	4552208	HCD	MS2	41.4008	17.197	76.7059	34892	34882	220621_E_606.raw	F10.6	300	1	FALSE	M	K	F10	chymotrypsin	1.16323e+06	539775	0.683046	0.316954	MGTG	2ND	10	158	0	FALSE	0;1;7;9;13	302788	NA	NA	NA
High	[L].PDGQVITIGNERF.[R]	HCD	3.99	3.3e-05	3.8e-05	1.07	0.44	1	Sequest HT (2)	2	723.374	1.39	76.8074	34950	34950	A5A3E0; P63267; Q9BYX7; P60709; Q6S8J3; P62736; P68133; Q562R1; P68032; P63261	NA	PDGQVITIGNERF	13	2	76.807	521823	13		NA	27	QE	0.451401	FALSE	Sequest HT	Sequest HT (B2)	B	2	Unambiguous	10	A5A3E0; P63267; P60709; P68133; Q562R1; P63261	POTE ankyrin domain family member F OS=Homo sapiens OX=9606 GN=POTEF PE=1 SV=2;Actin, gamma-enteric smooth muscle OS=Homo sapiens OX=9606 GN=ACTG2 PE=1 SV=1;Actin, cytoplasmic 1 OS=Homo sapiens OX=9606 GN=ACTB PE=1 SV=1;Actin, alpha skeletal muscle OS=Homo sapiens OX=9606 GN=ACTA1 PE=1 SV=1;Beta-actin-like protein 2 OS=Homo sapiens OX=9606 GN=ACTBL2 PE=1 SV=2;Actin, cytoplasmic 2 OS=Homo sapiens OX=9606 GN=ACTG1 PE=1 SV=1	A5A3E0; P63267; Q9BYX7; P60709; Q6S8J3; P62736; P68133; Q562R1; P68032; P63261	POTE ankyrin domain family member F OS=Homo sapiens OX=9606 GN=POTEF PE=1 SV=2; Actin, gamma-enteric smooth muscle OS=Homo sapiens OX=9606 GN=ACTG2 PE=1 SV=1; Putative beta-actin-like protein 3 OS=Homo sapiens OX=9606 GN=POTEKP PE=5 SV=1; Actin, cytoplasmic 1 OS=Homo sapiens OX=9606 GN=ACTB PE=1 SV=1; POTE ankyrin domain family member E OS=Homo sapiens OX=9606 GN=POTEE PE=2 SV=3; Actin, aortic smooth muscle OS=Homo sapiens OX=9606 GN=ACTA2 PE=1 SV=1; Actin, alpha skeletal muscle OS=Homo sapiens OX=9606 GN=ACTA1 PE=1 SV=1; Beta-actin-like protein 2 OS=Homo sapiens OX=9606 GN=ACTBL2 PE=1 SV=2; Actin, alpha cardiac muscle 1 OS=Homo sapiens OX=9606 GN=ACTC1 PE=1 SV=1; Actin, cytoplasmic 2 OS=Homo sapiens OX=9606 GN=ACTG1 PE=1 SV=1	0	2	0.4411	0	1	1	723.374	1445.74	1445.74	1.39	0.00101	0/0	0	0	2843321	HCD	MS2	42.7906	65.952	76.8074	34950	34947	220621_E_606.raw	F10.6	2287	6	FALSE	L	P	F10	chymotrypsin	419771	809809	0.341394	0.658606	MGTG	2ND	10	158	0	FALSE	NA	198420	NA	NA	NA
High	[F].AEEDkkLkERIDTRNELESY.[A]	HCD	4.8	5.9e-05	0.00012	0.786	0.53	1	Sequest HT (2)	3	867.779	-5.11	76.8415	34972	34972	P11021	NA	AEEDKKLKERIDTRNELESY	20	3	76.842	521824	20	K5(Acetyl:2H(3));K6(Acetyl:2H(3));K8(Acetyl:2H(3))	Acetyl:2H(3)@K;Acetyl:2H(3)@K;Acetyl:2H(3)@K	27	QE	0.451632	FALSE	Sequest HT	Sequest HT (B2)	B	2	Unambiguous	1	P11021	Endoplasmic reticulum chaperone BiP OS=Homo sapiens OX=9606 GN=HSPA5 PE=1 SV=2	P11021	Endoplasmic reticulum chaperone BiP OS=Homo sapiens OX=9606 GN=HSPA5 PE=1 SV=2	2	3	0.5271	0	1	1	867.779	2601.32	2601.34	-5.11	-0.00443	0/0	0	0	2.27463e+06	HCD	MS2	6.17463	51.743	76.8415	34972	34960	220621_E_606.raw	F10.6	2503	1	FALSE	F	A	F10	chymotrypsin	484487	1.443e+06	0.251357	0.748643	MGTG	2ND	10	158	0	FALSE	5;6;8	213847	NA	NA	NA
High	[L].eVTVADHIQkVm.[K]	HCD	3.21	0.00028	0.00087	0.404	0.19	1	Sequest HT (2)	2	706.867	-0.66	76.8519	34977	34977	Q9Y678	Glu->pyro-Glu	EVTVADHIQKVM	12	2	76.852	521825	12	N-Term(Glu->pyro-Glu);K10(Acetyl:2H(3));M12(Oxidation)	Glu->pyro-Glu@E^Any N-term;Acetyl:2H(3)@K;Oxidation@M	27	QE	0.451702	FALSE	Sequest HT	Sequest HT (B2)	B	2	Unambiguous	1	Q9Y678	Coatomer subunit gamma-1 OS=Homo sapiens OX=9606 GN=COPG1 PE=1 SV=1	Q9Y678	Coatomer subunit gamma-1 OS=Homo sapiens OX=9606 GN=COPG1 PE=1 SV=1	0	2	0.1931	0	1	1	706.867	1412.73	1412.73	-0.66	-0.00047	0/0	0	0	4.33411e+06	HCD	MS2	36.1129	51.194	76.8519	34977	34973	220621_E_606.raw	F10.6	2278	1	FALSE	L	E	F10	chymotrypsin	848932	838702	0.503031	0.496969	MGTG	2ND	10	158	0	FALSE	0;10;12	522706	202.138	19738	0.0377612
High	[M].aGQEDPVQREIHQDW.[A]	HCD	3.98	3.3e-05	3e-05	1.12	0.72	1	Sequest HT (2)	2	925.429	2.41	76.8749	34990	34990	Q8WUW1	Acetyl	AGQEDPVQREIHQDW	15	2	76.875	521826	15	N-Term(Acetyl)	Acetyl@Any N-term	27	QE	0.451857	FALSE	Sequest HT	Sequest HT (B2)	B	2	Unambiguous	1	Q8WUW1	Protein BRICK1 OS=Homo sapiens OX=9606 GN=BRK1 PE=1 SV=1	Q8WUW1	Protein BRICK1 OS=Homo sapiens OX=9606 GN=BRK1 PE=1 SV=1	0	2	0.7236	0	1	1	925.429	1849.85	1849.85	2.41	0.00223	0/0	0	0	4677734	HCD	MS2	8.57146	45.697	76.8749	34990	34986	220621_E_606.raw	F10.6	1654	1	FALSE	M	A	F10	chymotrypsin	1.00298e+06	754393	0.570727	0.429273	MGTG	2ND	10	158	0	FALSE	0	192884	NA	NA	NA
High	[L].TDkLkEAETRAEF.[A]	HCD	3.56	0.00011	0.0002	0.678	0.44	1	Sequest HT (2)	2	814.423	-3.67	76.8935	35000	35000	P06753	NA	TDKLKEAETRAEF	13	2	76.894	521827	13	K3(Acetyl:2H(3));K5(Acetyl:2H(3))	Acetyl:2H(3)@K;Acetyl:2H(3)@K	27	QE	0.451983	FALSE	Sequest HT	Sequest HT (B2)	B	2	Unambiguous	1	P06753	Tropomyosin alpha-3 chain OS=Homo sapiens OX=9606 GN=TPM3 PE=1 SV=2	P06753	Tropomyosin alpha-3 chain OS=Homo sapiens OX=9606 GN=TPM3 PE=1 SV=2	1	2	0.4354	0	1	1	814.423	1627.84	1627.84	-3.67	-0.00299	0/0	0	0	4904781	HCD	MS2	42.8851	40.657	76.8935	35000	34999	220621_E_606.raw	F10.6	2409	1	FALSE	L	T	F10	chymotrypsin	645404	1.32023e+06	0.328343	0.671657	MGTG	2ND	10	158	0	FALSE	3;5	414371	NA	NA	NA
High	[Y].kkAHLGTAL.[K]	HCD	2.47	0.0017	0.011	0.159	0.49	1	Sequest HT (2)	2	537.336	-2.12	76.896	35002	35002	P62266	Acetyl:2H(3	KKAHLGTAL	9	2	76.896	521828	9	N-Term(Acetyl:2H(3));K1(Acetyl:2H(3));K2(Acetyl:2H(3))	Acetyl:2H(3)@Any N-term;Acetyl:2H(3)@K;Acetyl:2H(3)@K	27	QE	0.452	FALSE	Sequest HT	Sequest HT (B2)	B	2	Unambiguous	1	P62266	40S ribosomal protein S23 OS=Homo sapiens OX=9606 GN=RPS23 PE=1 SV=3	P62266	40S ribosomal protein S23 OS=Homo sapiens OX=9606 GN=RPS23 PE=1 SV=3	1	2	0.4899	0	1	1	537.336	1073.66	1073.67	-2.12	-0.00114	0/0	0	0	3.89321e+06	HCD	MS2	58.7942	14.471	76.896	35002	34999	220621_E_606.raw	F10.6	501	1	FALSE	Y	K	F10	chymotrypsin	802216	715478	0.528576	0.471424	MGTG	2ND	10	158	0	FALSE	0;1;2	393539	NA	NA	NA
High	[Y].kkAHLGTAL.[K]	HCD	2.64	0.00046	0.0025	0.288	0.46	1	Sequest HT (2)	1	1073.67	2.62	76.9909	35057	35057	P62266	Acetyl:2H(3	KKAHLGTAL	9	1	76.991	521829	9	N-Term(Acetyl:2H(3));K1(Acetyl:2H(3));K2(Acetyl:2H(3))	Acetyl:2H(3)@Any N-term;Acetyl:2H(3)@K;Acetyl:2H(3)@K	27	QE	0.452641	FALSE	Sequest HT	Sequest HT (B2)	B	2	Unambiguous	1	P62266	40S ribosomal protein S23 OS=Homo sapiens OX=9606 GN=RPS23 PE=1 SV=3	P62266	40S ribosomal protein S23 OS=Homo sapiens OX=9606 GN=RPS23 PE=1 SV=3	1	1	0.4583	0	1	1	1073.67	1073.67	1073.67	2.62	0.00281	0/0	0	0	1.77148e+06	HCD	MS2	43.3308	81.34	76.9909	35057	35051	220621_E_606.raw	F10.6	455	1	FALSE	Y	K	F10	chymotrypsin	384102	84229.6	0.82015	0.17985	MGTG	2ND	10	158	0	FALSE	0;1;2	149822	NA	NA	NA
High	[L].gLAPSRAATkQAGGF.[L]	HCD	3.42	9.6e-05	0.00017	0.714	0.49	1	Sequest HT (2)	2	761.42	2.56	77.0403	35085	35085	Q9UM00	Acetyl:2H(3	GLAPSRAATKQAGGF	15	2	77.04	521830	15	N-Term(Acetyl:2H(3));K10(Acetyl:2H(3))	Acetyl:2H(3)@Any N-term;Acetyl:2H(3)@K	27	QE	0.452975	FALSE	Sequest HT	Sequest HT (B2)	B	2	Unambiguous	1	Q9UM00	Calcium load-activated calcium channel OS=Homo sapiens OX=9606 GN=TMCO1 PE=1 SV=2	Q9UM00	Calcium load-activated calcium channel OS=Homo sapiens OX=9606 GN=TMCO1 PE=1 SV=2	1	2	0.4942	0	1	1	761.42	1521.83	1521.83	2.56	0.00195	0/0	0	0	3.01117e+06	HCD	MS2	36.6144	11.482	77.0403	35085	35077	220621_E_606.raw	F10.6	1800	1	FALSE	L	G	F10	chymotrypsin	1.46226e+06	811692	0.643048	0.356952	MGTG	2ND	10	158	0	FALSE	0;10	565980	NA	NA	NA
High	[M].vRYSLDPENPTkSckSRGSNL.[R]	HCD	5.24	3.3e-05	4.8e-06	1.52	0.56	1	Sequest HT (2)	3	848.434	0.21	77.065	35099	35099	P18621	Acetyl:2H(3	VRYSLDPENPTKSCKSRGSNL	21	3	77.065	521831	21	N-Term(Acetyl:2H(3));K12(Acetyl:2H(3));C14(Carbamidomethyl);K15(Acetyl:2H(3))	Acetyl:2H(3)@Any N-term;Acetyl:2H(3)@K;Carbamidomethyl@C;Acetyl:2H(3)@K	27	QE	0.453142	FALSE	Sequest HT	Sequest HT (B2)	B	2	Unambiguous	1	P18621	60S ribosomal protein L17 OS=Homo sapiens OX=9606 GN=RPL17 PE=1 SV=3	P18621	60S ribosomal protein L17 OS=Homo sapiens OX=9606 GN=RPL17 PE=1 SV=3	2	3	0.5573	0	1	1	848.434	2543.29	2543.29	0.21	0.00018	0/0	0	0	5.26149e+06	HCD	MS2	51.8149	44.029	77.065	35099	35090	220621_E_606.raw	F10.6	2543	1	FALSE	M	V	F10	chymotrypsin	1.14749e+06	928500	0.552743	0.447257	MGTG	2ND	10	158	0	FALSE	0;12;14;15	516137	NA	NA	NA
High	[L].ekRkDEIEREVL.[R]	HCD	2.55	0.00016	0.00035	0.548	0.46	1	Sequest HT (2)	2	808.449	-0.88	77.1023	35119	35119	Q9NWB6	Glu->pyro-Glu	EKRKDEIEREVL	12	2	77.102	521832	12	N-Term(Glu->pyro-Glu);K2(Acetyl:2H(3));K4(Acetyl:2H(3))	Glu->pyro-Glu@E^Any N-term;Acetyl:2H(3)@K;Acetyl:2H(3)@K	27	QE	0.453394	FALSE	Sequest HT	Sequest HT (B2)	B	2	Unambiguous	1	Q9NWB6	Arginine and glutamate-rich protein 1 OS=Homo sapiens OX=9606 GN=ARGLU1 PE=1 SV=1	Q9NWB6	Arginine and glutamate-rich protein 1 OS=Homo sapiens OX=9606 GN=ARGLU1 PE=1 SV=1	0	2	0.4588	0	1	1	808.449	1615.89	1615.89	-0.88	-0.00071	0/0	0	0	21558536	HCD	MS2	19.7835	6.685	77.1023	35119	35116	220621_E_606.raw	F10.6	1586	1	FALSE	L	E	F10	chymotrypsin	1.73222e+06	1.16114e+06	0.598688	0.401312	MGTG	2ND	10	158	0	FALSE	0;2;4	533910	NA	NA	NA
High	[L].DkLDVkGkRVVm.[R]	HCD	3.7	0.00026	0.00075	0.424	0.47	1	Sequest HT (2)	2	769.952	3.22	77.1513	35148	35148	P00558	NA	DKLDVKGKRVVM	12	2	77.151	521833	12	K2(Acetyl:2H(3));K6(Acetyl:2H(3));K8(Acetyl:2H(3));M12(Oxidation)	Acetyl:2H(3)@K;Acetyl:2H(3)@K;Acetyl:2H(3)@K;Oxidation@M	27	QE	0.453725	FALSE	Sequest HT	Sequest HT (B2)	B	2	Unambiguous	1	P00558	Phosphoglycerate kinase 1 OS=Homo sapiens OX=9606 GN=PGK1 PE=1 SV=3	P00558	Phosphoglycerate kinase 1 OS=Homo sapiens OX=9606 GN=PGK1 PE=1 SV=3	1	2	0.4676	0	1	1	769.952	1538.9	1538.89	3.22	0.00248	0/0	0	0	2.0323e+06	HCD	MS2	10.5111	72.688	77.1513	35148	35142	220621_E_606.raw	F10.6	698	1	FALSE	L	D	F10	chymotrypsin	361989	626650	0.366149	0.633851	MGTG	2ND	10	158	0	FALSE	2;6;8;12	200365	NA	NA	NA
High	[M].vRYSLDPENPTkSckSRGSNL.[R]	HCD	2.89	0.0095	0.068	0.005	0.55	1	Sequest HT (2)	2	1272.15	0.18	77.1762	35160	35160	P18621	Acetyl:2H(3	VRYSLDPENPTKSCKSRGSNL	21	2	77.176	521834	21	N-Term(Acetyl:2H(3));K12(Acetyl:2H(3));C14(Carbamidomethyl);K15(Acetyl:2H(3))	Acetyl:2H(3)@Any N-term;Acetyl:2H(3)@K;Carbamidomethyl@C;Acetyl:2H(3)@K	27	QE	0.453893	FALSE	Sequest HT	Sequest HT (B2)	B	2	Unambiguous	1	P18621	60S ribosomal protein L17 OS=Homo sapiens OX=9606 GN=RPL17 PE=1 SV=3	P18621	60S ribosomal protein L17 OS=Homo sapiens OX=9606 GN=RPL17 PE=1 SV=3	2	2	0.5536	0	1	1	1272.15	2543.29	2543.29	0.18	0.00023	0/0	0	0	1.16012e+06	HCD	MS2	0	105.186	77.1762	35160	35155	220621_E_606.raw	F10.6	2542	1	FALSE	M	V	F10	chymotrypsin	661432	489902	0.574492	0.425508	MGTG	2ND	10	158	0	FALSE	0;12;14;15	599766	NA	NA	NA
High	[L].sLQEVDEQPQHPL.[H]	HCD	2.91	0.00023	0.00068	0.437	0.36	1	Sequest HT (2)	2	782.89	3.42	77.178	35161	35161	P30086	Acetyl:2H(3	SLQEVDEQPQHPL	13	2	77.178	521835	13	N-Term(Acetyl:2H(3))	Acetyl:2H(3)@Any N-term	27	QE	0.453905	FALSE	Sequest HT	Sequest HT (B2)	B	2	Unambiguous	1	P30086	Phosphatidylethanolamine-binding protein 1 OS=Homo sapiens OX=9606 GN=PEBP1 PE=1 SV=3	P30086	Phosphatidylethanolamine-binding protein 1 OS=Homo sapiens OX=9606 GN=PEBP1 PE=1 SV=3	1	2	0.3643	0	1	1	782.89	1564.77	1564.77	3.42	0.00267	0/0	0	0	1.72363e+06	HCD	MS2	15.952	71.499	77.178	35161	35155	220621_E_606.raw	F10.6	2166	1	FALSE	L	S	F10	chymotrypsin	121419	291392	0.294127	0.705873	MGTG	2ND	10	158	0	FALSE	0	75410.5	NA	NA	NA
High	[F].VALATGEkGF.[G]	HCD	1.67	0.0039	0.027	0.087	0.43	1	Sequest HT (2)	1	1037.57	1.99	77.184	35164	35164	P23284	NA	VALATGEKGF	10	1	77.184	521836	10	K8(Acetyl:2H(3))	Acetyl:2H(3)@K	27	QE	0.453946	FALSE	Sequest HT	Sequest HT (B2)	B	2	Unambiguous	1	P23284	Peptidyl-prolyl cis-trans isomerase B OS=Homo sapiens OX=9606 GN=PPIB PE=1 SV=2	P23284	Peptidyl-prolyl cis-trans isomerase B OS=Homo sapiens OX=9606 GN=PPIB PE=1 SV=2	1	1	0.4311	0	1	1	1037.57	1037.57	1037.57	1.99	0.00207	0/0	0	0	1509789	HCD	MS2	0	85.505	77.184	35164	35155	220621_E_606.raw	F10.6	1695	1	FALSE	F	V	F10	chymotrypsin	52098.5	57898	0.473638	0.526362	MGTG	2ND	10	158	0	FALSE	8	35684.6	NA	NA	NA
High	[W].eEAAHDLAL.[A]	HCD	2.32	0.0016	0.011	0.164	0.44	1	Sequest HT (2)	1	950.459	1.46	77.2044	35173	35173	Q8IZP2; P50502	Glu->pyro-Glu	EEAAHDLAL	9	1	77.204	521837	9	N-Term(Glu->pyro-Glu)	Glu->pyro-Glu@E^Any N-term	27	QE	0.454084	FALSE	Sequest HT	Sequest HT (B2)	B	2	Unambiguous	2	P50502	Hsc70-interacting protein OS=Homo sapiens OX=9606 GN=ST13 PE=1 SV=2	Q8IZP2; P50502	Putative protein FAM10A4 OS=Homo sapiens OX=9606 GN=ST13P4 PE=5 SV=1; Hsc70-interacting protein OS=Homo sapiens OX=9606 GN=ST13 PE=1 SV=2	1	1	0.4353	0	1	1	950.459	950.459	950.458	1.46	0.00139	0/0	0	0	1.54638e+06	HCD	MS2	0	71.329	77.2044	35173	35168	220621_E_606.raw	F10.6	1582	1	FALSE	W	E	F10	chymotrypsin	337709	69377.2	0.829576	0.170424	MGTG	2ND	10	158	0	FALSE	0	111499	NA	NA	NA
High	[L].rkVIDDTNITRL.[Q]	HCD	3.47	3.3e-05	2.1e-05	1.2	0.56	1	Sequest HT (2)	2	767.448	1.89	77.2283	35187	35187	P05783	Acetyl:2H(3	RKVIDDTNITRL	12	2	77.228	521838	12	N-Term(Acetyl:2H(3));K2(Acetyl:2H(3))	Acetyl:2H(3)@Any N-term;Acetyl:2H(3)@K	27	QE	0.454245	TRUE	Sequest HT	Sequest HT (B2)	B	2	Unambiguous	1	P05783	Keratin, type I cytoskeletal 18 OS=Homo sapiens OX=9606 GN=KRT18 PE=1 SV=2	P05783	Keratin, type I cytoskeletal 18 OS=Homo sapiens OX=9606 GN=KRT18 PE=1 SV=2	0	2	0.5591	0	1	1	767.448	1533.89	1533.89	1.89	0.00145	0/0	0	0	3.26326e+06	HCD	MS2	33.6345	58.676	77.2283	35187	35181	220621_E_606.raw	F10.6	844	1	FALSE	L	R	F10	chymotrypsin	596301	526415	0.531124	0.468876	MGTG	2ND	10	158	1	TRUE	0;2	253497	202.138	40192.8	0.158554
High	[L].ekRkDEIEREVL.[R]	HCD	2.73	0.00011	0.00022	0.652	0.45	1	Sequest HT (2)	2	808.45	0.72	77.2868	35221	35221	Q9NWB6	Glu->pyro-Glu	EKRKDEIEREVL	12	2	77.287	521839	12	N-Term(Glu->pyro-Glu);K2(Acetyl:2H(3));K4(Acetyl:2H(3))	Glu->pyro-Glu@E^Any N-term;Acetyl:2H(3)@K;Acetyl:2H(3)@K	27	QE	0.454641	FALSE	Sequest HT	Sequest HT (B2)	B	2	Unambiguous	1	Q9NWB6	Arginine and glutamate-rich protein 1 OS=Homo sapiens OX=9606 GN=ARGLU1 PE=1 SV=1	Q9NWB6	Arginine and glutamate-rich protein 1 OS=Homo sapiens OX=9606 GN=ARGLU1 PE=1 SV=1	0	2	0.4542	0	1	1	808.45	1615.89	1615.89	0.72	0.00058	0/0	0	0	8599578	HCD	MS2	27.8619	20.803	77.2868	35221	35220	220621_E_606.raw	F10.6	1592	1	FALSE	L	E	F10	chymotrypsin	792117	438898	0.643467	0.356533	MGTG	2ND	10	158	0	FALSE	0;2;4	189188	NA	NA	NA
High	[W].eEAAHDLAL.[A]	HCD	2	0.0093	0.066	0.008	0.35	1	Sequest HT (2)	2	475.732	-0.79	77.2936	35226	35226	Q8IZP2; P50502	Glu->pyro-Glu	EEAAHDLAL	9	2	77.294	521840	9	N-Term(Glu->pyro-Glu)	Glu->pyro-Glu@E^Any N-term	27	QE	0.454686	FALSE	Sequest HT	Sequest HT (B2)	B	2	Unambiguous	2	P50502	Hsc70-interacting protein OS=Homo sapiens OX=9606 GN=ST13 PE=1 SV=2	Q8IZP2; P50502	Putative protein FAM10A4 OS=Homo sapiens OX=9606 GN=ST13P4 PE=5 SV=1; Hsc70-interacting protein OS=Homo sapiens OX=9606 GN=ST13 PE=1 SV=2	1	2	0.345	0	1	1	475.732	950.457	950.458	-0.79	-0.00038	0/0	0	0	2.31956e+06	HCD	MS2	12.8321	23.56	77.2936	35226	35220	220621_E_606.raw	F10.6	1655	1	FALSE	W	E	F10	chymotrypsin	576819	718658	0.445256	0.554744	MGTG	2ND	10	158	0	FALSE	0	490250	NA	NA	NA
High	[-].mREIVHL.[Q]	HCD	1.55	0.0059	0.041	0.05	0.26	1	Sequest HT (2)	2	471.767	-0.71	77.3421	35254	35254	P04350; P68371	Acetyl:2H(3	MREIVHL	7	2	77.342	521841	7	N-Term(Acetyl:2H(3))	Acetyl:2H(3)@Any N-term	27	QE	0.455014	FALSE	Sequest HT	Sequest HT (B2)	B	2	Unambiguous	2	P04350; P68371	Tubulin beta-4A chain OS=Homo sapiens OX=9606 GN=TUBB4A PE=1 SV=2;Tubulin beta-4B chain OS=Homo sapiens OX=9606 GN=TUBB4B PE=1 SV=1	P04350; P68371	Tubulin beta-4A chain OS=Homo sapiens OX=9606 GN=TUBB4A PE=1 SV=2; Tubulin beta-4B chain OS=Homo sapiens OX=9606 GN=TUBB4B PE=1 SV=1	1	2	0.2581	0	1	1	471.767	942.526	942.527	-0.71	-0.00034	0/0	0	0	8.12787e+06	HCD	MS2	41.6368	8.548	77.3421	35254	35246	220621_E_606.raw	F10.6	1039	2	FALSE	NA	M	F10	chymotrypsin	2.03488e+06	681226	0.74919	0.25081	MGTG	2ND	10	158	0	FALSE	0	1234694	NA	NA	NA
High	[M].aGQEDPVQREIHQDW.[A]	HCD	3.55	3.3e-05	3.5e-05	1.08	0.64	1	Sequest HT (2)	2	925.426	-0.71	77.4	35286	35286	Q8WUW1	Acetyl	AGQEDPVQREIHQDW	15	2	77.4	521842	15	N-Term(Acetyl)	Acetyl@Any N-term	27	QE	0.455405	FALSE	Sequest HT	Sequest HT (B2)	B	2	Unambiguous	1	Q8WUW1	Protein BRICK1 OS=Homo sapiens OX=9606 GN=BRK1 PE=1 SV=1	Q8WUW1	Protein BRICK1 OS=Homo sapiens OX=9606 GN=BRK1 PE=1 SV=1	0	2	0.6366	0	1	1	925.426	1849.85	1849.85	-0.71	-0.00066	0/0	0	0	3830260	HCD	MS2	0	47.949	77.4	35286	35285	220621_E_606.raw	F10.6	1539	1	FALSE	M	A	F10	chymotrypsin	889969	731998	0.548697	0.451303	MGTG	2ND	10	158	0	FALSE	0	205188	NA	NA	NA
High	[M].pRkkAAAAAW.[E]	HCD	2.14	0.003	0.021	0.11	0.39	1	Sequest HT (2)	2	602.859	-3.6	77.4025	35288	35288	Q9P258	Acetyl:2H(3	PRKKAAAAAW	10	2	77.402	521843	10	N-Term(Acetyl:2H(3));K3(Acetyl:2H(3));K4(Acetyl:2H(3))	Acetyl:2H(3)@Any N-term;Acetyl:2H(3)@K;Acetyl:2H(3)@K	27	QE	0.455422	FALSE	Sequest HT	Sequest HT (B2)	B	2	Unambiguous	1	Q9P258	Protein RCC2 OS=Homo sapiens OX=9606 GN=RCC2 PE=1 SV=2	Q9P258	Protein RCC2 OS=Homo sapiens OX=9606 GN=RCC2 PE=1 SV=2	0	2	0.3879	0	1	1	602.859	1204.71	1204.71	-3.6	-0.00217	0/0	0	0	3312423	HCD	MS2	56.8535	10.865	77.4025	35288	35285	220621_E_606.raw	F10.6	956	1	FALSE	M	P	F10	chymotrypsin	2497092	826308	0.751367	0.248633	MGTG	2ND	10	158	0	FALSE	0;3;4	507497	NA	NA	NA
High	[Y].RDEDGDLVAF.[S]	HCD	1.85	0.0071	0.05	0.033	0.15	1	Sequest HT (2)	2	568.764	-0.58	77.405	35290	35290	Q13501	NA	RDEDGDLVAF	10	2	77.405	521844	10		NA	27	QE	0.455439	FALSE	Sequest HT	Sequest HT (B2)	B	2	Unambiguous	1	Q13501	Sequestosome-1 OS=Homo sapiens OX=9606 GN=SQSTM1 PE=1 SV=1	Q13501	Sequestosome-1 OS=Homo sapiens OX=9606 GN=SQSTM1 PE=1 SV=1	1	2	0.1514	0	1	1	568.764	1136.52	1136.52	-0.58	-0.00033	0/0	0	0	1.9637e+06	HCD	MS2	37.4305	32.287	77.405	35290	35285	220621_E_606.raw	F10.6	1308	1	FALSE	Y	R	F10	chymotrypsin	830858	494758	0.626772	0.373228	MGTG	2ND	10	158	0	FALSE	NA	346526	NA	NA	NA
High	[M].kDQcDkcREIL.[S]	HCD	2.65	0.00018	0.0004	0.525	0.26	1	Sequest HT (2)	2	800.393	-1.95	77.4312	35304	35304	P10909	Acetyl:2H(3	KDQCDKCREIL	11	2	77.431	521845	11	N-Term(Acetyl:2H(3));K1(Acetyl:2H(3));C4(Carbamidomethyl);K6(Acetyl:2H(3));C7(Carbamidomethyl)	Acetyl:2H(3)@Any N-term;Acetyl:2H(3)@K;Carbamidomethyl@C;Acetyl:2H(3)@K;Carbamidomethyl@C	27	QE	0.455616	FALSE	Sequest HT	Sequest HT (B2)	B	2	Unambiguous	1	P10909	Clusterin OS=Homo sapiens OX=9606 GN=CLU PE=1 SV=1	P10909	Clusterin OS=Homo sapiens OX=9606 GN=CLU PE=1 SV=1	0	2	0.2604	0	1	1	800.393	1599.78	1599.78	-1.95	-0.00156	0/0	0	0	2427646	HCD	MS2	43.6797	66.345	77.4312	35304	35298	220621_E_606.raw	F10.6	2075	1	FALSE	M	K	F10	chymotrypsin	296580	310409	0.488609	0.511391	MGTG	2ND	10	158	0	FALSE	0;1;4;6;7	190655	NA	NA	NA
High	[Y].kkAHLGTAL.[K]	HCD	2.54	0.00089	0.0047	0.231	0.41	1	Sequest HT (2)	2	537.337	0.31	77.4582	35320	35320	P62266	Acetyl:2H(3	KKAHLGTAL	9	2	77.458	521846	9	N-Term(Acetyl:2H(3));K1(Acetyl:2H(3));K2(Acetyl:2H(3))	Acetyl:2H(3)@Any N-term;Acetyl:2H(3)@K;Acetyl:2H(3)@K	27	QE	0.455799	FALSE	Sequest HT	Sequest HT (B2)	B	2	Unambiguous	1	P62266	40S ribosomal protein S23 OS=Homo sapiens OX=9606 GN=RPS23 PE=1 SV=3	P62266	40S ribosomal protein S23 OS=Homo sapiens OX=9606 GN=RPS23 PE=1 SV=3	1	2	0.4134	0	1	1	537.337	1073.67	1073.67	0.31	0.00017	0/0	0	0	1.59632e+06	HCD	MS2	56.9986	48.297	77.4582	35320	35311	220621_E_606.raw	F10.6	500	1	FALSE	Y	K	F10	chymotrypsin	379202	411854	0.479362	0.520638	MGTG	2ND	10	158	0	FALSE	0;1;2	191316	NA	NA	NA
High	[L].lRGANPDLkDRTGF.[A]	HCD	2.89	0.00022	0.00067	0.44	0.34	1	Sequest HT (2)	2	825.447	-0.78	77.5066	35347	35347	P42773	Acetyl:2H(3	LRGANPDLKDRTGF	14	2	77.507	521847	14	N-Term(Acetyl:2H(3));K9(Acetyl:2H(3))	Acetyl:2H(3)@Any N-term;Acetyl:2H(3)@K	27	QE	0.456126	FALSE	Sequest HT	Sequest HT (B2)	B	2	Unambiguous	1	P42773	Cyclin-dependent kinase 4 inhibitor C OS=Homo sapiens OX=9606 GN=CDKN2C PE=1 SV=1	P42773	Cyclin-dependent kinase 4 inhibitor C OS=Homo sapiens OX=9606 GN=CDKN2C PE=1 SV=1	2	2	0.3356	0	1	1	825.447	1649.89	1649.89	-0.78	-0.00064	0/0	0	0	4260784	HCD	MS2	27.633	49.609	77.5066	35347	35337	220621_E_606.raw	F10.6	2058	1	FALSE	L	L	F10	chymotrypsin	333590	360318	0.48074	0.51926	MGTG	2ND	10	158	0	FALSE	0;9	130701	NA	NA	NA
High	[M].pRkkAAAAAW.[E]	HCD	2.68	0.00023	0.00068	0.437	0.57	1	Sequest HT (2)	2	602.862	0.87	77.5323	35362	35362	Q9P258	Acetyl:2H(3	PRKKAAAAAW	10	2	77.532	521848	10	N-Term(Acetyl:2H(3));K3(Acetyl:2H(3));K4(Acetyl:2H(3))	Acetyl:2H(3)@Any N-term;Acetyl:2H(3)@K;Acetyl:2H(3)@K	27	QE	0.456299	FALSE	Sequest HT	Sequest HT (B2)	B	2	Unambiguous	1	Q9P258	Protein RCC2 OS=Homo sapiens OX=9606 GN=RCC2 PE=1 SV=2	Q9P258	Protein RCC2 OS=Homo sapiens OX=9606 GN=RCC2 PE=1 SV=2	0	2	0.5746	0	1	1	602.862	1204.72	1204.71	0.87	0.00052	0/0	0	0	8712485	HCD	MS2	34.2548	9.042	77.5323	35362	35350	220621_E_606.raw	F10.6	817	1	FALSE	M	P	F10	chymotrypsin	5.61353e+06	2.19753e+06	0.718665	0.281335	MGTG	2ND	10	158	0	FALSE	0;3;4	1469923	NA	NA	NA
High	[L].gAITSVQQRL.[K]	HCD	2.12	0.00027	0.00083	0.41	0.46	1	Sequest HT (2)	2	559.324	-0.07	77.5428	35367	35367	P62495	Acetyl:2H(3	GAITSVQQRL	10	2	77.543	521849	10	N-Term(Acetyl:2H(3))	Acetyl:2H(3)@Any N-term	27	QE	0.45637	FALSE	Sequest HT	Sequest HT (B2)	B	2	Unambiguous	1	P62495	Eukaryotic peptide chain release factor subunit 1 OS=Homo sapiens OX=9606 GN=ETF1 PE=1 SV=3	P62495	Eukaryotic peptide chain release factor subunit 1 OS=Homo sapiens OX=9606 GN=ETF1 PE=1 SV=3	0	2	0.4575	0	1	1	559.324	1117.64	1117.64	-0.07	-4e-05	0/0	0	0	2.47326e+06	HCD	MS2	54.9631	13.281	77.5428	35367	35363	220621_E_606.raw	F10.6	1242	1	FALSE	L	G	F10	chymotrypsin	229184	843207	0.213713	0.786287	MGTG	2ND	10	158	0	FALSE	0	323054	NA	NA	NA
High	[F].aAkGEGQLGPAERAkkVEDmm.[K]	HCD	3.05	9.6e-05	0.00019	0.684	0.37	1	Sequest HT (2)	3	810.079	-0.25	77.5656	35379	35379	P13639	Acetyl:2H(3	AAKGEGQLGPAERAKKVEDMM	21	3	77.566	521850	21	N-Term(Acetyl:2H(3));K3(Acetyl:2H(3));K15(Acetyl:2H(3));K16(Acetyl:2H(3));M20(Oxidation);M21(Oxidation)	Acetyl:2H(3)@Any N-term;Acetyl:2H(3)@K;Acetyl:2H(3)@K;Acetyl:2H(3)@K;Oxidation@M;Oxidation@M	27	QE	0.456524	FALSE	Sequest HT	Sequest HT (B2)	B	2	Unambiguous	1	P13639	Elongation factor 2 OS=Homo sapiens OX=9606 GN=EEF2 PE=1 SV=4	P13639	Elongation factor 2 OS=Homo sapiens OX=9606 GN=EEF2 PE=1 SV=4	2	3	0.3738	0	1	1	810.079	2428.22	2428.22	-0.25	-0.00021	0/0	0	0	2885276	HCD	MS2	12.5631	52.019	77.5656	35379	35376	220621_E_606.raw	F10.6	2501	1	FALSE	F	A	F10	chymotrypsin	318035	345960	0.478972	0.521028	MGTG	2ND	10	158	0	FALSE	0;3;15;16;20;21	109654	NA	NA	NA
High	[-].mEEPQAGDAARF.[S]	HCD	2.6	0.00089	0.0047	0.231	0.37	1	Sequest HT (2)	2	682.302	0.91	77.5774	35386	35386	O15446	Acetyl	MEEPQAGDAARF	12	2	77.577	521851	12	N-Term(Acetyl)	Acetyl@Any N-term	27	QE	0.456604	FALSE	Sequest HT	Sequest HT (B2)	B	2	Unambiguous	1	O15446	DNA-directed RNA polymerase I subunit RPA34 OS=Homo sapiens OX=9606 GN=POLR1G PE=1 SV=1	O15446	DNA-directed RNA polymerase I subunit RPA34 OS=Homo sapiens OX=9606 GN=POLR1G PE=1 SV=1	1	0	0.3692	0	1	1	682.302	1363.6	1363.59	0.91	0.00062	0/0	0	0	4111631	HCD	MS2	70.3195	26.649	77.5774	35386	35376	220621_E_606.raw	F10.6	971	1	FALSE	NA	M	F10	chymotrypsin	499659	1.59675e+06	0.23834	0.76166	MGTG	2ND	10	158	0	FALSE	0	525991	NA	NA	NA
High	[L].gSVQAPSYGARPVSSAASVY.[A]	HCD	4.31	3.3e-05	1.6e-05	1.26	0.61	1	Sequest HT (2)	2	1000	0.51	77.6333	35416	35416	P05783	Acetyl:2H(3	GSVQAPSYGARPVSSAASVY	20	2	77.633	521852	20	N-Term(Acetyl:2H(3))	Acetyl:2H(3)@Any N-term	27	QE	0.456982	FALSE	Sequest HT	Sequest HT (B2)	B	2	Unambiguous	1	P05783	Keratin, type I cytoskeletal 18 OS=Homo sapiens OX=9606 GN=KRT18 PE=1 SV=2	P05783	Keratin, type I cytoskeletal 18 OS=Homo sapiens OX=9606 GN=KRT18 PE=1 SV=2	1	2	0.6079	0	1	1	1000	1999	1999	0.51	0.00051	0/0	0	0	2598050	HCD	MS2	7.12803	69.322	77.6333	35416	35415	220621_E_606.raw	F10.6	2508	1	FALSE	L	G	F10	chymotrypsin	859816	693236	0.55363	0.44637	MGTG	2ND	10	158	0	FALSE	0	363061	NA	NA	NA
High	[M].aLDPADQHL.[R]	HCD	1.95	0.0031	0.022	0.106	0.47	1	Sequest HT (2)	2	511.251	-0.61	77.6378	35419	35419	Q7Z7K0	Acetyl	ALDPADQHL	9	2	77.638	521853	9	N-Term(Acetyl)	Acetyl@Any N-term	27	QE	0.457012	FALSE	Sequest HT	Sequest HT (B2)	B	2	Unambiguous	1	Q7Z7K0	COX assembly mitochondrial protein homolog OS=Homo sapiens OX=9606 GN=CMC1 PE=1 SV=1	Q7Z7K0	COX assembly mitochondrial protein homolog OS=Homo sapiens OX=9606 GN=CMC1 PE=1 SV=1	1	2	0.4667	0	1	1	511.251	1021.49	1021.49	-0.61	-0.00031	0/0	0	0	3378547	HCD	MS2	39.3794	23.775	77.6378	35419	35415	220621_E_606.raw	F10.6	1623	1	FALSE	M	A	F10	chymotrypsin	207843	959110	0.178108	0.821892	MGTG	2ND	10	158	0	FALSE	0	282639	NA	NA	NA
High	[F].gGASHAkGIVL.[E]	HCD	1.96	0.0011	0.0064	0.205	0.32	1	Sequest HT (2)	2	550.322	-0.74	77.6391	35420	35420	P62266	Acetyl:2H(3	GGASHAKGIVL	11	2	77.639	521854	11	N-Term(Acetyl:2H(3));K7(Acetyl:2H(3))	Acetyl:2H(3)@Any N-term;Acetyl:2H(3)@K	27	QE	0.457021	FALSE	Sequest HT	Sequest HT (B2)	B	2	Unambiguous	1	P62266	40S ribosomal protein S23 OS=Homo sapiens OX=9606 GN=RPS23 PE=1 SV=3	P62266	40S ribosomal protein S23 OS=Homo sapiens OX=9606 GN=RPS23 PE=1 SV=3	0	2	0.3214	0	1	1	550.322	1099.64	1099.64	-0.74	-0.00041	0/0	0	0	3.10087e+06	HCD	MS2	45.2657	22.166	77.6391	35420	35415	220621_E_606.raw	F10.6	954	1	FALSE	F	G	F10	chymotrypsin	1.46223e+06	447380	0.765721	0.234279	MGTG	2ND	10	158	0	FALSE	0;7	518829	NA	NA	NA
High	[L].kGIRPkkkTNL.[V]	HCD	2.25	0.0051	0.035	0.065	0.52	1	Sequest HT (2)	2	754.492	-0.83	77.6479	35426	35426	Q15050	Acetyl:2H(3	KGIRPKKKTNL	11	2	77.648	521855	11	N-Term(Acetyl:2H(3));K1(Acetyl:2H(3));K6(Acetyl:2H(3));K7(Acetyl:2H(3));K8(Acetyl:2H(3))	Acetyl:2H(3)@Any N-term;Acetyl:2H(3)@K;Acetyl:2H(3)@K;Acetyl:2H(3)@K;Acetyl:2H(3)@K	27	QE	0.45708	FALSE	Sequest HT	Sequest HT (B2)	B	2	Unambiguous	1	Q15050	Ribosome biogenesis regulatory protein homolog OS=Homo sapiens OX=9606 GN=RRS1 PE=1 SV=2	Q15050	Ribosome biogenesis regulatory protein homolog OS=Homo sapiens OX=9606 GN=RRS1 PE=1 SV=2	0	0	0.5244	0	1	1	754.492	1507.98	1507.98	-0.83	-0.00062	0/0	0	0	3.26824e+06	HCD	MS2	78.0182	24.476	77.6479	35426	35415	220621_E_606.raw	F10.6	57	1	FALSE	L	K	F10	chymotrypsin	795890	227360	0.777806	0.222194	MGTG	2ND	10	158	0	FALSE	0;1;6;7;8	195329	NA	NA	NA
High	[M].gIAGSDVSkQAADm.[I]	HCD	2.08	0.00016	0.00036	0.544	0.09	1	Sequest HT (2)	2	728.349	0.58	77.66	35432	35432	P05023; P13637	Acetyl:2H(3	GIAGSDVSKQAADM	14	2	77.66	521856	14	N-Term(Acetyl:2H(3));K9(Acetyl:2H(3));M14(Oxidation)	Acetyl:2H(3)@Any N-term;Acetyl:2H(3)@K;Oxidation@M	27	QE	0.457162	FALSE	Sequest HT	Sequest HT (B2)	B	2	Unambiguous	2	P05023; P13637	Sodium/potassium-transporting ATPase subunit alpha-1 OS=Homo sapiens OX=9606 GN=ATP1A1 PE=1 SV=1;Sodium/potassium-transporting ATPase subunit alpha-3 OS=Homo sapiens OX=9606 GN=ATP1A3 PE=1 SV=3	P05023; P13637	Sodium/potassium-transporting ATPase subunit alpha-1 OS=Homo sapiens OX=9606 GN=ATP1A1 PE=1 SV=1; Sodium/potassium-transporting ATPase subunit alpha-3 OS=Homo sapiens OX=9606 GN=ATP1A3 PE=1 SV=3	0	2	0.0865	0	1	1	728.349	1455.69	1455.69	0.58	0.00042	0/0	0	0	2.5784e+06	HCD	MS2	0	75.799	77.66	35432	35428	220621_E_606.raw	F10.6	1887	2	FALSE	M	G	F10	chymotrypsin	307070	263245	0.538422	0.461578	MGTG	2ND	10	158	0	FALSE	0;9;14	120485	202.14	5696.3	0.0472782
High	[F].aAkGEGQLGPAERAkkVEDmm.[K]	HCD	2.33	0.00024	0.00073	0.428	0.2	1	Sequest HT (2)	3	810.08	0.66	77.6709	35438	35438	P13639	Acetyl:2H(3	AAKGEGQLGPAERAKKVEDMM	21	3	77.671	521857	21	N-Term(Acetyl:2H(3));K3(Acetyl:2H(3));K15(Acetyl:2H(3));K16(Acetyl:2H(3));M20(Oxidation);M21(Oxidation)	Acetyl:2H(3)@Any N-term;Acetyl:2H(3)@K;Acetyl:2H(3)@K;Acetyl:2H(3)@K;Oxidation@M;Oxidation@M	27	QE	0.457236	FALSE	Sequest HT	Sequest HT (B2)	B	2	Unambiguous	1	P13639	Elongation factor 2 OS=Homo sapiens OX=9606 GN=EEF2 PE=1 SV=4	P13639	Elongation factor 2 OS=Homo sapiens OX=9606 GN=EEF2 PE=1 SV=4	2	3	0.2017	0	1	1	810.08	2428.23	2428.22	0.66	0.00053	0/0	0	0	5089415	HCD	MS2	20.7298	51.873	77.6709	35438	35428	220621_E_606.raw	F10.6	2566	1	FALSE	F	A	F10	chymotrypsin	518631	753255	0.407765	0.592235	MGTG	2ND	10	158	0	FALSE	0;3;15;16;20;21	307828	NA	NA	NA
High	[L].sLQEVDEQPQHPL.[H]	HCD	3.01	0.0011	0.0061	0.209	0.38	1	Sequest HT (2)	2	782.888	-0.12	77.7345	35472	35472	P30086	Acetyl:2H(3	SLQEVDEQPQHPL	13	2	77.734	521858	13	N-Term(Acetyl:2H(3))	Acetyl:2H(3)@Any N-term	27	QE	0.457666	FALSE	Sequest HT	Sequest HT (B2)	B	2	Unambiguous	1	P30086	Phosphatidylethanolamine-binding protein 1 OS=Homo sapiens OX=9606 GN=PEBP1 PE=1 SV=3	P30086	Phosphatidylethanolamine-binding protein 1 OS=Homo sapiens OX=9606 GN=PEBP1 PE=1 SV=3	1	2	0.3821	0	1	1	782.888	1564.77	1564.77	-0.12	-9e-05	0/0	0	0	1547448	HCD	MS2	0	64.579	77.7345	35472	35467	220621_E_606.raw	F10.6	2182	1	FALSE	L	S	F10	chymotrypsin	185165	380478	0.327352	0.672648	MGTG	2ND	10	158	0	FALSE	0	102595	NA	NA	NA
High	[M].sQRVIAPNPAQL.[Q]	HCD	2.64	0.00028	0.00087	0.403	0.48	1	Sequest HT (2)	2	669.883	1.57	77.7581	35485	35485	Q8WXI9	Acetyl:2H(3	SQRVIAPNPAQL	12	2	77.758	521859	12	N-Term(Acetyl:2H(3))	Acetyl:2H(3)@Any N-term	27	QE	0.457825	FALSE	Sequest HT	Sequest HT (B2)	B	2	Unambiguous	1	Q8WXI9	Transcriptional repressor p66-beta OS=Homo sapiens OX=9606 GN=GATAD2B PE=1 SV=1	Q8WXI9	Transcriptional repressor p66-beta OS=Homo sapiens OX=9606 GN=GATAD2B PE=1 SV=1	0	2	0.4848	0	1	1	669.883	1338.76	1338.76	1.57	0.00105	0/0	0	0	4.15789e+06	HCD	MS2	19.0606	10.474	77.7581	35485	35480	220621_E_606.raw	F10.6	1107	1	FALSE	M	S	F10	chymotrypsin	1.69842e+06	475674	0.781208	0.218792	MGTG	2ND	10	158	0	FALSE	0	736517	NA	NA	NA
High	[L].eAcVRSIQL.[D]	HCD	1.88	0.0024	0.016	0.13	0.24	1	Sequest HT (2)	2	529.277	1.17	77.7621	35488	35488	P29692	Glu->pyro-Glu	EACVRSIQL	9	2	77.762	521860	9	N-Term(Glu->pyro-Glu);C3(Carbamidomethyl)	Glu->pyro-Glu@E^Any N-term;Carbamidomethyl@C	27	QE	0.457852	FALSE	Sequest HT	Sequest HT (B2)	B	2	Unambiguous	1	P29692	Elongation factor 1-delta OS=Homo sapiens OX=9606 GN=EEF1D PE=1 SV=5	P29692	Elongation factor 1-delta OS=Homo sapiens OX=9606 GN=EEF1D PE=1 SV=5	0	2	0.2394	0	1	1	529.277	1057.55	1057.55	1.17	0.00062	0/0	0	0	3287927	HCD	MS2	41.7496	9.925	77.7621	35488	35480	220621_E_606.raw	F10.6	1664	1	FALSE	L	E	F10	chymotrypsin	879458	384447	0.695826	0.304174	MGTG	2ND	10	158	0	FALSE	0;3	242362	NA	NA	NA
High	[F].gGASHAkGIVL.[E]	HCD	2.94	0.00039	0.0015	0.337	0.49	1	Sequest HT (2)	1	1099.64	2.78	77.7665	35491	35491	P62266	Acetyl:2H(3	GGASHAKGIVL	11	1	77.766	521861	11	N-Term(Acetyl:2H(3));K7(Acetyl:2H(3))	Acetyl:2H(3)@Any N-term;Acetyl:2H(3)@K	27	QE	0.457882	FALSE	Sequest HT	Sequest HT (B2)	B	2	Unambiguous	1	P62266	40S ribosomal protein S23 OS=Homo sapiens OX=9606 GN=RPS23 PE=1 SV=3	P62266	40S ribosomal protein S23 OS=Homo sapiens OX=9606 GN=RPS23 PE=1 SV=3	0	1	0.4864	0	1	1	1099.64	1099.64	1099.64	2.78	0.00306	0/0	0	0	2.51403e+06	HCD	MS2	0	78.288	77.7665	35491	35480	220621_E_606.raw	F10.6	918	1	FALSE	F	G	F10	chymotrypsin	897317	37193.1	0.9602	0.0397996	MGTG	2ND	10	158	0	FALSE	0;7	179821	NA	NA	NA
High	[L].tQRIEREkkLF.[V]	HCD	2.25	0.0075	0.053	0.027	0.37	1	Sequest HT (2)	2	791.967	-0.12	77.7782	35496	35496	Q9Y3A2	Acetyl:2H(3	TQRIEREKKLF	11	2	77.778	521862	11	N-Term(Acetyl:2H(3));K8(Acetyl:2H(3));K9(Acetyl:2H(3))	Acetyl:2H(3)@Any N-term;Acetyl:2H(3)@K;Acetyl:2H(3)@K	27	QE	0.457961	FALSE	Sequest HT	Sequest HT (B2)	B	2	Unambiguous	1	Q9Y3A2	Probable U3 small nucleolar RNA-associated protein 11 OS=Homo sapiens OX=9606 GN=UTP11 PE=1 SV=2	Q9Y3A2	Probable U3 small nucleolar RNA-associated protein 11 OS=Homo sapiens OX=9606 GN=UTP11 PE=1 SV=2	1	2	0.3689	0	1	1	791.967	1582.93	1582.93	-0.12	-9e-05	0/0	0	0	3.21905e+06	HCD	MS2	32.5637	60.567	77.7782	35496	35493	220621_E_606.raw	F10.6	716	1	FALSE	L	T	F10	chymotrypsin	201296	159329	0.558187	0.441813	MGTG	2ND	10	158	0	FALSE	0;8;9	79273.8	NA	NA	NA
High	[-].mEEPQAGDAARF.[S]	HCD	2.39	0.00042	0.0019	0.315	0.4	1	Sequest HT (2)	2	682.301	-0.5	77.792	35503	35503	O15446	Acetyl	MEEPQAGDAARF	12	2	77.792	521863	12	N-Term(Acetyl)	Acetyl@Any N-term	27	QE	0.458054	FALSE	Sequest HT	Sequest HT (B2)	B	2	Unambiguous	1	O15446	DNA-directed RNA polymerase I subunit RPA34 OS=Homo sapiens OX=9606 GN=POLR1G PE=1 SV=1	O15446	DNA-directed RNA polymerase I subunit RPA34 OS=Homo sapiens OX=9606 GN=POLR1G PE=1 SV=1	1	2	0.4017	0	1	1	682.301	1363.59	1363.59	-0.5	-0.00034	0/0	0	0	10443169	HCD	MS2	49.8168	11.178	77.792	35503	35493	220621_E_606.raw	F10.6	944	1	FALSE	NA	M	F10	chymotrypsin	964182	3.18e+06	0.232659	0.767341	MGTG	2ND	10	158	0	FALSE	0	1006468	NA	NA	NA
High	[F].gQQNPRQVAQSEAEkkL.[K]	HCD	3.68	9.6e-05	0.00016	0.724	0.55	1	Sequest HT (2)	2	1023.55	-2.82	77.8367	35529	35529	Q8WU90	Acetyl:2H(3	GQQNPRQVAQSEAEKKL	17	2	77.837	521864	17	N-Term(Acetyl:2H(3));K15(Acetyl:2H(3));K16(Acetyl:2H(3))	Acetyl:2H(3)@Any N-term;Acetyl:2H(3)@K;Acetyl:2H(3)@K	27	QE	0.458356	FALSE	Sequest HT	Sequest HT (B2)	B	2	Unambiguous	1	Q8WU90	Zinc finger CCCH domain-containing protein 15 OS=Homo sapiens OX=9606 GN=ZC3H15 PE=1 SV=1	Q8WU90	Zinc finger CCCH domain-containing protein 15 OS=Homo sapiens OX=9606 GN=ZC3H15 PE=1 SV=1	0	2	0.5516	0	1	1	1023.55	2046.09	2046.09	-2.82	-0.00289	0/0	0	0	1.60675e+06	HCD	MS2	0	77.051	77.8367	35529	35519	220621_E_606.raw	F10.6	2155	1	FALSE	F	G	F10	chymotrypsin	491332	220671	0.69007	0.30993	MGTG	2ND	10	158	0	FALSE	0;15;16	120423	NA	NA	NA
High	[F].eNVDDAkEAkERANGM.[E]	HCD	4.51	3.3e-05	8.9e-06	1.39	0.56	1	Sequest HT (2)	2	924.937	0.36	77.8977	35564	35564	P62995	Glu->pyro-Glu	ENVDDAKEAKERANGM	16	2	77.898	521865	16	N-Term(Glu->pyro-Glu);K7(Acetyl:2H(3));K10(Acetyl:2H(3))	Glu->pyro-Glu@E^Any N-term;Acetyl:2H(3)@K;Acetyl:2H(3)@K	27	QE	0.458768	FALSE	Sequest HT	Sequest HT (B2)	B	2	Unambiguous	1	P62995	Transformer-2 protein homolog beta OS=Homo sapiens OX=9606 GN=TRA2B PE=1 SV=1	P62995	Transformer-2 protein homolog beta OS=Homo sapiens OX=9606 GN=TRA2B PE=1 SV=1	0	2	0.5632	0	1	1	924.937	1848.87	1848.87	0.36	0.00033	0/0	0	0	4421186	HCD	MS2	59.2044	49.392	77.8977	35564	35558	220621_E_606.raw	F10.6	1880	1	FALSE	F	E	F10	chymotrypsin	1.03028e+06	1.65476e+06	0.383712	0.616288	MGTG	2ND	10	158	0	FALSE	0;7;10	433043	NA	NA	NA
High	[-].mDADDSRAPkGSL.[R]	HCD	2.66	0.0002	0.00045	0.505	0.62	1	Sequest HT (2)	2	725.338	-1.54	77.9014	35567	35567	Q01813	Acetyl	MDADDSRAPKGSL	13	2	77.901	521866	13	N-Term(Acetyl);K10(Acetyl:2H(3))	Acetyl@Any N-term;Acetyl:2H(3)@K	27	QE	0.458793	FALSE	Sequest HT	Sequest HT (B2)	B	2	Unambiguous	1	Q01813	ATP-dependent 6-phosphofructokinase, platelet type OS=Homo sapiens OX=9606 GN=PFKP PE=1 SV=2	Q01813	ATP-dependent 6-phosphofructokinase, platelet type OS=Homo sapiens OX=9606 GN=PFKP PE=1 SV=2	1	2	0.6203	0	1	1	725.338	1449.67	1449.67	-1.54	-0.00111	0/0	0	0	3186066	HCD	MS2	36.182	22.639	77.9014	35567	35558	220621_E_606.raw	F10.6	1558	1	FALSE	NA	M	F10	chymotrypsin	417246	558010	0.427832	0.572168	MGTG	2ND	10	158	0	FALSE	0;10	146612	NA	NA	NA
High	[M].pRkkAAAAAW.[E]	HCD	2.61	0.0002	0.00048	0.493	0.51	1	Sequest HT (2)	2	602.861	0.1	77.9139	35572	35572	Q9P258	Acetyl:2H(3	PRKKAAAAAW	10	2	77.914	521867	10	N-Term(Acetyl:2H(3));K3(Acetyl:2H(3));K4(Acetyl:2H(3))	Acetyl:2H(3)@Any N-term;Acetyl:2H(3)@K;Acetyl:2H(3)@K	27	QE	0.458878	FALSE	Sequest HT	Sequest HT (B2)	B	2	Unambiguous	1	Q9P258	Protein RCC2 OS=Homo sapiens OX=9606 GN=RCC2 PE=1 SV=2	Q9P258	Protein RCC2 OS=Homo sapiens OX=9606 GN=RCC2 PE=1 SV=2	0	2	0.5057	0	1	1	602.861	1204.71	1204.71	0.1	6e-05	0/0	0	0	40885596	HCD	MS2	11.3721	1.981	77.9139	35572	35571	220621_E_606.raw	F10.6	805	1	FALSE	M	P	F10	chymotrypsin	2.28788e+07	8.21184e+06	0.735874	0.264126	MGTG	2ND	10	158	0	FALSE	0;3;4	5236210	NA	NA	NA
