## Supplementary Data 2 for "Implementing N-terminomics and machine learning to probe *in vivo* Nt-arginylation" (part 415 of 448)

### Sheet: All identified PSM (continued)
Confidence	Sequence	ActivationÂ Type	XCorr	Percolator q-Value	Percolator PEP	Percolator SVMScore	Î”Score	Rank	SearchÂ Engine	Charge	PrecursorÂ m/zÂ [Da]	error [ppm]	RT	scan_num	Last Scan	Protein Accessions	nmod	strip_seq	seq_len	charge	rt	index	nAA	Modifications	mods	nce	instrument	rt_norm	Checked	Identifying Node Type	Identifying Node	Search ID	Identifying Node No	PSM Ambiguity	Number of Proteins	Master Protein Accessions	Master Protein Descriptions	Protein Accessions	Protein Descriptions	Number of Missed Cleavages	Original Precursor Charge	Delta Score	Delta Cn	Search Engine Rank	Concatenated Rank	mz in Da	MHplus in Da	Theo MHplus in Da	Delta M in ppm	Delta mz in Da	Ions Matched	Matched Ions	Total Ions	Intensity	Activation Type	MS Order	Isolation Interference in Percent	Ion Inject Time in ms	RT in min	Last Scan	Master Scans	Spectrum File	File ID	Peptides Matched	Number of Protein Groups	Contaminant	P1	P1prime	file_id_series	enzyme	bion_int	yion_int	bion_int_perc	yion_int_perc	fraction	replicate	left_time	right_time	nt_arg	artefact_arg	mod_sites	ion_int_relative_max	diagnostic_ion_mz	diagnostic_ion_int	diagnostic_ion_int_relative
High	[Y].sDNQPGVL.[I]	HCD	1.67	0.0011	0.0059	0.212	0.24	1	Sequest HT (2)	1	874.435	0.22	77.9164	35574	35574	P11142; P0DMV9; P34931	Acetyl:2H(3	SDNQPGVL	8	1	77.916	521868	8	N-Term(Acetyl:2H(3))	Acetyl:2H(3)@Any N-term	27	QE	0.458895	FALSE	Sequest HT	Sequest HT (B2)	B	2	Unambiguous	3	P11142; P0DMV9; P34931	Heat shock cognate 71 kDa protein OS=Homo sapiens OX=9606 GN=HSPA8 PE=1 SV=1;Heat shock 70 kDa protein 1B OS=Homo sapiens OX=9606 GN=HSPA1B PE=1 SV=1;Heat shock 70 kDa protein 1-like OS=Homo sapiens OX=9606 GN=HSPA1L PE=1 SV=2	P11142; P0DMV9; P34931	Heat shock cognate 71 kDa protein OS=Homo sapiens OX=9606 GN=HSPA8 PE=1 SV=1; Heat shock 70 kDa protein 1B OS=Homo sapiens OX=9606 GN=HSPA1B PE=1 SV=1; Heat shock 70 kDa protein 1-like OS=Homo sapiens OX=9606 GN=HSPA1L PE=1 SV=2	0	1	0.2395	0	1	1	874.435	874.435	874.434	0.22	0.00019	0/0	0	0	6190009	HCD	MS2	19.1755	43.738	77.9164	35574	35571	220621_E_606.raw	F10.6	1523	3	FALSE	Y	S	F10	chymotrypsin	341512	491433	0.410005	0.589995	MGTG	2ND	10	158	0	FALSE	0	394428	NA	NA	NA
High	[Y].eEAQGEAQkPQLA.[-]	HCD	1.68	0.005	0.034	0.067	0.39	1	Sequest HT (2)	2	713.355	-2.08	77.9387	35587	35587	Q9BRJ2	Glu->pyro-Glu	EEAQGEAQKPQLA	13	2	77.939	521869	13	N-Term(Glu->pyro-Glu);K9(Acetyl:2H(3))	Glu->pyro-Glu@E^Any N-term;Acetyl:2H(3)@K	27	QE	0.459045	FALSE	Sequest HT	Sequest HT (B2)	B	2	Unambiguous	1	Q9BRJ2	39S ribosomal protein L45, mitochondrial OS=Homo sapiens OX=9606 GN=MRPL45 PE=1 SV=2	Q9BRJ2	39S ribosomal protein L45, mitochondrial OS=Homo sapiens OX=9606 GN=MRPL45 PE=1 SV=2	1	2	0.3869	0	1	1	713.355	1425.7	1425.7	-2.08	-0.00148	0/0	0	0	5111867	HCD	MS2	36.9329	15.206	77.9387	35587	35584	220621_E_606.raw	F10.6	2063	1	FALSE	Y	E	F10	chymotrypsin	578551	464304	0.554776	0.445224	MGTG	2ND	10	158	0	FALSE	0;9	243302	NA	NA	NA
High	[L].kLVEARPM.[I]	HCD	2.22	0.00079	0.004	0.244	0.33	1	Sequest HT (2)	2	517.303	-0.27	77.961	35601	35601	Q14974	Acetyl:2H(3	KLVEARPM	8	2	77.961	521870	8	N-Term(Acetyl:2H(3));K1(Acetyl:2H(3))	Acetyl:2H(3)@Any N-term;Acetyl:2H(3)@K	27	QE	0.459196	FALSE	Sequest HT	Sequest HT (B2)	B	2	Unambiguous	1	Q14974	Importin subunit beta-1 OS=Homo sapiens OX=9606 GN=KPNB1 PE=1 SV=2	Q14974	Importin subunit beta-1 OS=Homo sapiens OX=9606 GN=KPNB1 PE=1 SV=2	1	2	0.3288	0	1	1	517.303	1033.6	1033.6	-0.27	-0.00014	0/0	0	0	3.27314e+06	HCD	MS2	45.1612	11.337	77.961	35601	35597	220621_E_606.raw	F10.6	1143	1	FALSE	L	K	F10	chymotrypsin	1.09022e+06	1.59993e+06	0.405264	0.594736	MGTG	2ND	10	158	0	FALSE	0;1	944977	NA	NA	NA
High	[Y].eSkGIkAHF.[N]	HCD	1.59	0.007	0.049	0.035	0.32	1	Sequest HT (2)	2	544.805	1.66	77.966	35605	35605	Q9Y4L1	Glu->pyro-Glu	ESKGIKAHF	9	2	77.966	521871	9	N-Term(Glu->pyro-Glu);K3(Acetyl:2H(3));K6(Acetyl:2H(3))	Glu->pyro-Glu@E^Any N-term;Acetyl:2H(3)@K;Acetyl:2H(3)@K	27	QE	0.45923	FALSE	Sequest HT	Sequest HT (B2)	B	2	Unambiguous	1	Q9Y4L1	Hypoxia up-regulated protein 1 OS=Homo sapiens OX=9606 GN=HYOU1 PE=1 SV=1	Q9Y4L1	Hypoxia up-regulated protein 1 OS=Homo sapiens OX=9606 GN=HYOU1 PE=1 SV=1	0	2	0.3208	0	1	1	544.805	1088.6	1088.6	1.66	0.0009	0/0	0	0	1.6119e+06	HCD	MS2	38.2412	21.698	77.966	35605	35597	220621_E_606.raw	F10.6	1471	1	FALSE	Y	E	F10	chymotrypsin	194855	564639	0.256559	0.743441	MGTG	2ND	10	158	0	FALSE	0;3;6	137969	NA	NA	NA
High	[Y].eSkGIkAHF.[N]	HCD	2.18	0.00047	0.0027	0.28	0.49	1	Sequest HT (2)	1	1088.6	-1.18	78.0315	35643	35643	Q9Y4L1	Glu->pyro-Glu	ESKGIKAHF	9	1	78.031	521872	9	N-Term(Glu->pyro-Glu);K3(Acetyl:2H(3));K6(Acetyl:2H(3))	Glu->pyro-Glu@E^Any N-term;Acetyl:2H(3)@K;Acetyl:2H(3)@K	27	QE	0.459672	FALSE	Sequest HT	Sequest HT (B2)	B	2	Unambiguous	1	Q9Y4L1	Hypoxia up-regulated protein 1 OS=Homo sapiens OX=9606 GN=HYOU1 PE=1 SV=1	Q9Y4L1	Hypoxia up-regulated protein 1 OS=Homo sapiens OX=9606 GN=HYOU1 PE=1 SV=1	0	1	0.4908	0	1	1	1088.6	1088.6	1088.6	-1.18	-0.00129	0/0	0	0	1.16122e+06	HCD	MS2	0	99.985	78.0315	35643	35636	220621_E_606.raw	F10.6	1460	1	FALSE	Y	E	F10	chymotrypsin	236244	200841	0.540498	0.459502	MGTG	2ND	10	158	0	FALSE	0;3;6	109502	NA	NA	NA
High	[Y].ekEkLNERL.[A]	HCD	2.26	0.0002	0.0005	0.486	0.38	1	Sequest HT (2)	2	647.371	-1.5	78.0529	35655	35655	P10809	Acetyl:2H(3	EKEKLNERL	9	2	78.053	521873	9	N-Term(Acetyl:2H(3));K2(Acetyl:2H(3));K4(Acetyl:2H(3))	Acetyl:2H(3)@Any N-term;Acetyl:2H(3)@K;Acetyl:2H(3)@K	27	QE	0.459817	FALSE	Sequest HT	Sequest HT (B2)	B	2	Unambiguous	1	P10809	60 kDa heat shock protein, mitochondrial OS=Homo sapiens OX=9606 GN=HSPD1 PE=1 SV=2	P10809	60 kDa heat shock protein, mitochondrial OS=Homo sapiens OX=9606 GN=HSPD1 PE=1 SV=2	1	2	0.3761	0	1	1	647.371	1293.73	1293.74	-1.5	-0.00097	0/0	0	0	2.4853e+06	HCD	MS2	29.8053	15.438	78.0529	35655	35649	220621_E_606.raw	F10.6	1252	1	FALSE	Y	E	F10	chymotrypsin	303230	1.20642e+06	0.20086	0.79914	MGTG	2ND	10	158	0	FALSE	0;2;4	245528	NA	NA	NA
High	[W].kEEEkRkRkDIEkL.[K]	HCD	1.97	0.0022	0.015	0.136	0.09	1	Sequest HT (2)	3	700.419	2.27	78.1054	35685	35685	Q9BZI7	Acetyl:2H(3	KEEEKRKRKDIEKL	14	3	78.105	521874	14	N-Term(Acetyl:2H(3));K1(Acetyl:2H(3));K5(Acetyl:2H(3));K7(Acetyl:2H(3));K9(Acetyl:2H(3));K13(Acetyl:2H(3))	Acetyl:2H(3)@Any N-term;Acetyl:2H(3)@K;Acetyl:2H(3)@K;Acetyl:2H(3)@K;Acetyl:2H(3)@K;Acetyl:2H(3)@K	27	QE	0.460172	FALSE	Sequest HT	Sequest HT (B2)	B	2	Unambiguous	1	Q9BZI7	Regulator of nonsense transcripts 3B OS=Homo sapiens OX=9606 GN=UPF3B PE=1 SV=1	Q9BZI7	Regulator of nonsense transcripts 3B OS=Homo sapiens OX=9606 GN=UPF3B PE=1 SV=1	0	3	0.0863	0	1	1	700.419	2099.24	2099.24	2.27	0.00159	0/0	0	0	2101307	HCD	MS2	45.6727	20.935	78.1054	35685	35675	220621_E_606.raw	F10.6	392	1	FALSE	W	K	F10	chymotrypsin	1.13761e+06	454817	0.714387	0.285613	MGTG	2ND	10	158	0	FALSE	0;1;5;7;9;13	459784	NA	NA	NA
High	[F].gGASHAkGIVL.[E]	HCD	2.41	0.00022	0.00064	0.448	0.33	1	Sequest HT (2)	2	550.323	0.31	78.1639	35715	35715	P62266	Acetyl:2H(3	GGASHAKGIVL	11	2	78.164	521875	11	N-Term(Acetyl:2H(3));K7(Acetyl:2H(3))	Acetyl:2H(3)@Any N-term;Acetyl:2H(3)@K	27	QE	0.460567	FALSE	Sequest HT	Sequest HT (B2)	B	2	Unambiguous	1	P62266	40S ribosomal protein S23 OS=Homo sapiens OX=9606 GN=RPS23 PE=1 SV=3	P62266	40S ribosomal protein S23 OS=Homo sapiens OX=9606 GN=RPS23 PE=1 SV=3	0	2	0.332	0	1	1	550.323	1099.64	1099.64	0.31	0.00017	0/0	0	0	15457805	HCD	MS2	19.4353	3.784	78.1639	35715	35714	220621_E_606.raw	F10.6	945	1	FALSE	F	G	F10	chymotrypsin	5.89389e+06	1.52724e+06	0.794204	0.205796	MGTG	2ND	10	158	0	FALSE	0;7	2155385	NA	NA	NA
High	[F].lDPNARPL.[V]	HCD	2.06	0.003	0.021	0.11	0.31	1	Sequest HT (2)	2	470.768	-0.6	78.1751	35723	35723	P27708	Acetyl:2H(3	LDPNARPL	8	2	78.175	521876	8	N-Term(Acetyl:2H(3))	Acetyl:2H(3)@Any N-term	27	QE	0.460643	FALSE	Sequest HT	Sequest HT (B2)	B	2	Unambiguous	1	P27708	CAD protein OS=Homo sapiens OX=9606 GN=CAD PE=1 SV=3	P27708	CAD protein OS=Homo sapiens OX=9606 GN=CAD PE=1 SV=3	1	2	0.3107	0	1	1	470.768	940.528	940.529	-0.6	-0.00028	0/0	0	0	1.63853e+06	HCD	MS2	47.7304	28.57	78.1751	35723	35714	220621_E_606.raw	F10.6	1449	1	FALSE	F	L	F10	chymotrypsin	244749	985779	0.198898	0.801102	MGTG	2ND	10	158	0	FALSE	0	292081	NA	NA	NA
High	[Y].eSLEkANHEEVL.[A]	HCD	3.21	0.00027	0.00084	0.409	0.51	1	Sequest HT (2)	2	712.859	0.87	78.1892	35730	35730	P00491	Glu->pyro-Glu	ESLEKANHEEVL	12	2	78.189	521877	12	N-Term(Glu->pyro-Glu);K5(Acetyl:2H(3))	Glu->pyro-Glu@E^Any N-term;Acetyl:2H(3)@K	27	QE	0.460738	FALSE	Sequest HT	Sequest HT (B2)	B	2	Unambiguous	1	P00491	Purine nucleoside phosphorylase OS=Homo sapiens OX=9606 GN=PNP PE=1 SV=2	P00491	Purine nucleoside phosphorylase OS=Homo sapiens OX=9606 GN=PNP PE=1 SV=2	1	2	0.5109	0	1	1	712.859	1424.71	1424.71	0.87	0.00062	0/0	0	0	3.10374e+06	HCD	MS2	0	23.037	78.1892	35730	35727	220621_E_606.raw	F10.6	2139	1	FALSE	Y	E	F10	chymotrypsin	577180	333502	0.633789	0.366211	MGTG	2ND	10	158	0	FALSE	0;5	243540	NA	NA	NA
High	[L].dkREGEkNIL.[V]	HCD	1.78	0.0065	0.045	0.042	0.12	1	Sequest HT (2)	2	668.873	-1.74	78.2114	35743	35743	P11021	Acetyl:2H(3	DKREGEKNIL	10	2	78.211	521878	10	N-Term(Acetyl:2H(3));K2(Acetyl:2H(3));K7(Acetyl:2H(3))	Acetyl:2H(3)@Any N-term;Acetyl:2H(3)@K;Acetyl:2H(3)@K	27	QE	0.460888	FALSE	Sequest HT	Sequest HT (B2)	B	2	Unambiguous	1	P11021	Endoplasmic reticulum chaperone BiP OS=Homo sapiens OX=9606 GN=HSPA5 PE=1 SV=2	P11021	Endoplasmic reticulum chaperone BiP OS=Homo sapiens OX=9606 GN=HSPA5 PE=1 SV=2	0	2	0.118	0	1	1	668.873	1336.74	1336.74	-1.74	-0.00117	0/0	0	0	2.91769e+06	HCD	MS2	28.5901	20.42	78.2114	35743	35740	220621_E_606.raw	F10.6	1634	1	FALSE	L	D	F10	chymotrypsin	1.01915e+06	133598	0.884105	0.115895	MGTG	2ND	10	158	0	FALSE	0;2;7	360736	NA	NA	NA
High	[L].eELkRVVAEkQEkRNQERL.[K]	HCD	2.2	0.00022	0.00064	0.447	0.11	1	Sequest HT (2)	3	833.804	-0.5	78.234	35757	35757	Q9Y383	Glu->pyro-Glu	EELKRVVAEKQEKRNQERL	19	3	78.234	521879	19	N-Term(Glu->pyro-Glu);K4(Acetyl:2H(3));K10(Acetyl:2H(3));K13(Acetyl:2H(3))	Glu->pyro-Glu@E^Any N-term;Acetyl:2H(3)@K;Acetyl:2H(3)@K;Acetyl:2H(3)@K	27	QE	0.461041	FALSE	Sequest HT	Sequest HT (B2)	B	2	Unambiguous	1	Q9Y383	Putative RNA-binding protein Luc7-like 2 OS=Homo sapiens OX=9606 GN=LUC7L2 PE=1 SV=2	Q9Y383	Putative RNA-binding protein Luc7-like 2 OS=Homo sapiens OX=9606 GN=LUC7L2 PE=1 SV=2	1	3	0.1136	0	1	1	833.804	2499.4	2499.4	-0.5	-0.00041	0/0	0	0	1.95133e+06	HCD	MS2	38.676	65.559	78.234	35757	35753	220621_E_606.raw	F10.6	1060	1	FALSE	L	E	F10	chymotrypsin	47786.3	203390	0.19025	0.80975	MGTG	2ND	10	158	0	FALSE	0;4;10;13	47786.3	NA	NA	NA
High	[F].NDMkVRkSSTPEEVkkRkkAVL.[F]	HCD	5.68	3.3e-05	1.2e-06	1.82	0.7	1	Sequest HT (2)	3	947.89	0.59	78.2455	35765	35765	P23528	NA	NDMKVRKSSTPEEVKKRKKAVL	22	3	78.246	521880	22	K4(Acetyl:2H(3));K7(Acetyl:2H(3));K15(Acetyl:2H(3));K16(Acetyl:2H(3));K18(Acetyl:2H(3));K19(Acetyl:2H(3))	Acetyl:2H(3)@K;Acetyl:2H(3)@K;Acetyl:2H(3)@K;Acetyl:2H(3)@K;Acetyl:2H(3)@K;Acetyl:2H(3)@K	27	QE	0.461118	FALSE	Sequest HT	Sequest HT (B2)	B	2	Unambiguous	1	P23528	Cofilin-1 OS=Homo sapiens OX=9606 GN=CFL1 PE=1 SV=3	P23528	Cofilin-1 OS=Homo sapiens OX=9606 GN=CFL1 PE=1 SV=3	1	3	0.7007	0	1	1	947.89	2841.65	2841.65	0.59	0.00056	0/0	0	0	2.05525e+06	HCD	MS2	18.5546	57.839	78.2455	35765	35753	220621_E_606.raw	F10.6	272	1	FALSE	F	N	F10	chymotrypsin	734032	454364	0.617666	0.382334	MGTG	2ND	10	158	0	FALSE	4;7;15;16;18;19	173893	NA	NA	NA
High	[F].ARGLDPERIIGATDSSGEL.[M]	HCD	3.38	0.00018	0.0004	0.525	0.26	1	Sequest HT (2)	3	653.005	1.49	78.3339	35812	35812	Q13185	NA	ARGLDPERIIGATDSSGEL	19	3	78.334	521881	19		NA	27	QE	0.461716	FALSE	Sequest HT	Sequest HT (B2)	B	2	Unambiguous	1	Q13185	Chromobox protein homolog 3 OS=Homo sapiens OX=9606 GN=CBX3 PE=1 SV=4	Q13185	Chromobox protein homolog 3 OS=Homo sapiens OX=9606 GN=CBX3 PE=1 SV=4	1	3	0.2604	0	1	1	653.005	1957	1957	1.49	0.00097	0/0	0	0	1.75949e+06	HCD	MS2	71.6217	45.8	78.3339	35812	35805	220621_E_606.raw	F10.6	2406	1	FALSE	F	A	F10	chymotrypsin	919142	48851.5	0.949533	0.0504668	MGTG	2ND	10	158	0	FALSE	NA	231520	NA	NA	NA
High	[Y].eSLEkANHEEVL.[A]	HCD	2.99	0.00024	0.00071	0.431	0.37	1	Sequest HT (2)	1	1424.71	0.93	78.3379	35814	35814	P00491	Glu->pyro-Glu	ESLEKANHEEVL	12	1	78.338	521882	12	N-Term(Glu->pyro-Glu);K5(Acetyl:2H(3))	Glu->pyro-Glu@E^Any N-term;Acetyl:2H(3)@K	27	QE	0.461743	FALSE	Sequest HT	Sequest HT (B2)	B	2	Unambiguous	1	P00491	Purine nucleoside phosphorylase OS=Homo sapiens OX=9606 GN=PNP PE=1 SV=2	P00491	Purine nucleoside phosphorylase OS=Homo sapiens OX=9606 GN=PNP PE=1 SV=2	1	1	0.3679	0	1	1	1424.71	1424.71	1424.71	0.93	0.00133	0/0	0	0	1.48813e+06	HCD	MS2	0	120	78.3379	35814	35805	220621_E_606.raw	F10.6	2145	1	FALSE	Y	E	F10	chymotrypsin	364890	96330.7	0.79114	0.20886	MGTG	2ND	10	158	0	FALSE	0;5	104869	NA	NA	NA
High	[L].eRTEGLSVL.[S]	HCD	2.01	0.0034	0.023	0.099	0.32	1	Sequest HT (2)	2	493.27	0.62	78.3968	35847	35847	P05198	Glu->pyro-Glu	ERTEGLSVL	9	2	78.397	521883	9	N-Term(Glu->pyro-Glu)	Glu->pyro-Glu@E^Any N-term	27	QE	0.462141	FALSE	Sequest HT	Sequest HT (B2)	B	2	Unambiguous	1	P05198	Eukaryotic translation initiation factor 2 subunit 1 OS=Homo sapiens OX=9606 GN=EIF2S1 PE=1 SV=3	P05198	Eukaryotic translation initiation factor 2 subunit 1 OS=Homo sapiens OX=9606 GN=EIF2S1 PE=1 SV=3	1	2	0.3184	0	1	1	493.27	985.532	985.531	0.62	0.0003	0/0	0	0	2426759	HCD	MS2	33.477	20.56	78.3968	35847	35844	220621_E_606.raw	F10.6	1208	1	FALSE	L	E	F10	chymotrypsin	402019	255305	0.6116	0.3884	MGTG	2ND	10	158	0	FALSE	0	227606	NA	NA	NA
High	[M].kESkQPASQL.[Q]	HCD	1.12	0.0099	0.071	0.001	0.06	1	Sequest HT (2)	2	625.851	0.96	78.4514	35876	35876	Q16891	Acetyl:2H(3	KESKQPASQL	10	2	78.451	521884	10	N-Term(Acetyl:2H(3));K1(Acetyl:2H(3));K4(Acetyl:2H(3))	Acetyl:2H(3)@Any N-term;Acetyl:2H(3)@K;Acetyl:2H(3)@K	27	QE	0.462509	FALSE	Sequest HT	Sequest HT (B2)	B	2	Unambiguous	1	Q16891	MICOS complex subunit MIC60 OS=Homo sapiens OX=9606 GN=IMMT PE=1 SV=1	Q16891	MICOS complex subunit MIC60 OS=Homo sapiens OX=9606 GN=IMMT PE=1 SV=1	0	2	0.0625	0	1	1	625.851	1250.69	1250.69	0.96	0.0006	0/0	0	0	1.96869e+06	HCD	MS2	64.4989	28.93	78.4514	35876	35870	220621_E_606.raw	F10.6	1551	1	FALSE	M	K	F10	chymotrypsin	385748	212318	0.644992	0.355008	MGTG	2ND	10	158	0	FALSE	0;1;4	269132	NA	NA	NA
High	[M].rNRIIkNEVkkL.[Q]	HCD	1.72	0.0051	0.035	0.065	0.21	1	Sequest HT (2)	2	846.039	-0.35	78.4614	35881	35881	P50914	Acetyl:2H(3	RNRIIKNEVKKL	12	2	78.461	521885	12	N-Term(Acetyl:2H(3));K6(Acetyl:2H(3));K10(Acetyl:2H(3));K11(Acetyl:2H(3))	Acetyl:2H(3)@Any N-term;Acetyl:2H(3)@K;Acetyl:2H(3)@K;Acetyl:2H(3)@K	27	QE	0.462577	TRUE	Sequest HT	Sequest HT (B2)	B	2	Unambiguous	1	P50914	60S ribosomal protein L14 OS=Homo sapiens OX=9606 GN=RPL14 PE=1 SV=4	P50914	60S ribosomal protein L14 OS=Homo sapiens OX=9606 GN=RPL14 PE=1 SV=4	0	0	0.2093	0	1	1	846.039	1691.07	1691.07	-0.35	-0.00029	0/0	0	0	5297154	HCD	MS2	82.0213	51.608	78.4614	35881	35870	220621_E_606.raw	F10.6	85	1	FALSE	M	R	F10	chymotrypsin	545070	244468	0.690366	0.309634	MGTG	2ND	10	158	1	TRUE	0;6;10;11	156517	202.138	23392.2	0.149454
High	[L].aRAEkkAAGkGDVPTkRPPVL.[R]	HCD	4.97	3.3e-05	1.4e-06	1.79	0.62	1	Sequest HT (2)	3	805.481	-2.28	78.5459	35925	35925	P62424	Acetyl:2H(3	ARAEKKAAGKGDVPTKRPPVL	21	3	78.546	521886	21	N-Term(Acetyl:2H(3));K5(Acetyl:2H(3));K6(Acetyl:2H(3));K10(Acetyl:2H(3));K16(Acetyl:2H(3))	Acetyl:2H(3)@Any N-term;Acetyl:2H(3)@K;Acetyl:2H(3)@K;Acetyl:2H(3)@K;Acetyl:2H(3)@K	27	QE	0.463148	FALSE	Sequest HT	Sequest HT (B2)	B	2	Unambiguous	1	P62424	60S ribosomal protein L7a OS=Homo sapiens OX=9606 GN=RPL7A PE=1 SV=2	P62424	60S ribosomal protein L7a OS=Homo sapiens OX=9606 GN=RPL7A PE=1 SV=2	0	3	0.6157	0	1	1	805.481	2414.43	2414.43	-2.28	-0.00183	0/0	0	0	3903723	HCD	MS2	28.3288	53.688	78.5459	35925	35922	220621_E_606.raw	F10.6	266	1	FALSE	L	A	F10	chymotrypsin	1.17872e+06	1.7509e+06	0.402346	0.597654	MGTG	2ND	10	158	0	FALSE	0;5;6;10;16	838839	NA	NA	NA
High	[L].rDEVEAkAkL.[I]	HCD	1.96	0.00029	0.00091	0.398	0.11	1	Sequest HT (2)	2	647.372	0.71	78.567	35936	35936	P33176	Acetyl:2H(3	RDEVEAKAKL	10	2	78.567	521887	10	N-Term(Acetyl:2H(3));K7(Acetyl:2H(3));K9(Acetyl:2H(3))	Acetyl:2H(3)@Any N-term;Acetyl:2H(3)@K;Acetyl:2H(3)@K	27	QE	0.463291	TRUE	Sequest HT	Sequest HT (B2)	B	2	Unambiguous	1	P33176	Kinesin-1 heavy chain OS=Homo sapiens OX=9606 GN=KIF5B PE=1 SV=1	P33176	Kinesin-1 heavy chain OS=Homo sapiens OX=9606 GN=KIF5B PE=1 SV=1	0	2	0.1071	0	1	1	647.372	1293.74	1293.74	0.71	0.00046	0/0	0	0	5.43384e+06	HCD	MS2	28.1753	14.275	78.567	35936	35935	220621_E_606.raw	F10.6	1230	1	FALSE	L	R	F10	chymotrypsin	752550	388152	0.659725	0.340275	MGTG	2ND	10	158	1	TRUE	0;7;9	249566	NA	NA	NA
High	[M].aGNFDSEERSSW.[Y]	HCD	2.85	0.00013	0.00028	0.594	0.57	1	Sequest HT (2)	2	713.797	-0.72	78.5936	35951	35951	P46108	Acetyl	AGNFDSEERSSW	12	2	78.594	521888	12	N-Term(Acetyl)	Acetyl@Any N-term	27	QE	0.46347	FALSE	Sequest HT	Sequest HT (B2)	B	2	Unambiguous	1	P46108	Adapter molecule crk OS=Homo sapiens OX=9606 GN=CRK PE=1 SV=2	P46108	Adapter molecule crk OS=Homo sapiens OX=9606 GN=CRK PE=1 SV=2	1	2	0.5684	0	1	1	713.797	1426.59	1426.59	-0.72	-0.00051	0/0	0	0	4817106	HCD	MS2	48.7337	23.033	78.5936	35951	35948	220621_E_606.raw	F10.6	457	1	FALSE	M	A	F10	chymotrypsin	397931	1.09284e+06	0.26693	0.73307	MGTG	2ND	10	158	0	FALSE	0	287432	NA	NA	NA
High	[L].eVRDEVAEkcQkL.[F]	HCD	3.07	0.00013	0.00028	0.597	0.52	1	Sequest HT (2)	2	838.436	3.04	78.6358	35975	35975	Q14566	Glu->pyro-Glu	EVRDEVAEKCQKL	13	2	78.636	521889	13	N-Term(Glu->pyro-Glu);K9(Acetyl:2H(3));C10(Carbamidomethyl);K12(Acetyl:2H(3))	Glu->pyro-Glu@E^Any N-term;Acetyl:2H(3)@K;Carbamidomethyl@C;Acetyl:2H(3)@K	27	QE	0.463755	FALSE	Sequest HT	Sequest HT (B2)	B	2	Unambiguous	1	Q14566	DNA replication licensing factor MCM6 OS=Homo sapiens OX=9606 GN=MCM6 PE=1 SV=1	Q14566	DNA replication licensing factor MCM6 OS=Homo sapiens OX=9606 GN=MCM6 PE=1 SV=1	0	2	0.5244	0	1	1	838.436	1675.86	1675.86	3.04	0.00255	0/0	0	0	5560762	HCD	MS2	20.7361	13.812	78.6358	35975	35974	220621_E_606.raw	F10.6	2357	1	FALSE	L	E	F10	chymotrypsin	1.82089e+06	394132	0.822064	0.177936	MGTG	2ND	10	158	0	FALSE	0;9;10;12	356573	NA	NA	NA
High	[L].eVRDEVAEkcQkL.[F]	HCD	2.62	0.00026	0.00075	0.424	0.27	1	Sequest HT (2)	3	559.292	1.9	78.6416	35979	35979	Q14566	Glu->pyro-Glu	EVRDEVAEKCQKL	13	3	78.642	521890	13	N-Term(Glu->pyro-Glu);K9(Acetyl:2H(3));C10(Carbamidomethyl);K12(Acetyl:2H(3))	Glu->pyro-Glu@E^Any N-term;Acetyl:2H(3)@K;Carbamidomethyl@C;Acetyl:2H(3)@K	27	QE	0.463795	FALSE	Sequest HT	Sequest HT (B2)	B	2	Unambiguous	1	Q14566	DNA replication licensing factor MCM6 OS=Homo sapiens OX=9606 GN=MCM6 PE=1 SV=1	Q14566	DNA replication licensing factor MCM6 OS=Homo sapiens OX=9606 GN=MCM6 PE=1 SV=1	0	3	0.2672	0	1	1	559.292	1675.86	1675.86	1.9	0.00106	0/0	0	0	2.97782e+06	HCD	MS2	31.8322	16.516	78.6416	35979	35974	220621_E_606.raw	F10.6	2353	1	FALSE	L	E	F10	chymotrypsin	1.3465e+06	201442	0.869864	0.130136	MGTG	2ND	10	158	0	FALSE	0;9;10;12	431845	NA	NA	NA
High	[L].DcILPPTRPTDkPL.[R]	HCD	3.16	0.00034	0.0012	0.369	0.55	1	Sequest HT (2)	2	834.445	-1.94	78.6641	35991	35991	P68104; Q5VTE0	NA	DCILPPTRPTDKPL	14	2	78.664	521891	14	C2(Carbamidomethyl);K12(Acetyl:2H(3))	Carbamidomethyl@C;Acetyl:2H(3)@K	27	QE	0.463947	FALSE	Sequest HT	Sequest HT (B2)	B	2	Unambiguous	2	P68104	Elongation factor 1-alpha 1 OS=Homo sapiens OX=9606 GN=EEF1A1 PE=1 SV=1	P68104; Q5VTE0	Elongation factor 1-alpha 1 OS=Homo sapiens OX=9606 GN=EEF1A1 PE=1 SV=1; Putative elongation factor 1-alpha-like 3 OS=Homo sapiens OX=9606 GN=EEF1A1P5 PE=5 SV=1	1	2	0.5475	0	1	1	834.445	1667.88	1667.89	-1.94	-0.00162	0/0	0	0	4318286	HCD	MS2	46.5485	59.534	78.6641	35991	35987	220621_E_606.raw	F10.6	2193	1	FALSE	L	D	F10	chymotrypsin	727027	1.11696e+06	0.394268	0.605732	MGTG	2ND	10	158	0	FALSE	2;12	628731	NA	NA	NA
High	[L].rLYQEcEkL.[K]	HCD	2.29	0.00067	0.0033	0.261	0.35	1	Sequest HT (2)	2	664.844	2.09	78.7129	36017	36017	O95757; Q92598	Acetyl:2H(3	RLYQECEKL	9	2	78.713	521892	9	N-Term(Acetyl:2H(3));C6(Carbamidomethyl);K8(Acetyl:2H(3))	Acetyl:2H(3)@Any N-term;Carbamidomethyl@C;Acetyl:2H(3)@K	27	QE	0.464276	TRUE	Sequest HT	Sequest HT (B2)	B	2	Unambiguous	2	O95757; Q92598	Heat shock 70 kDa protein 4L OS=Homo sapiens OX=9606 GN=HSPA4L PE=1 SV=3;Heat shock protein 105 kDa OS=Homo sapiens OX=9606 GN=HSPH1 PE=1 SV=1	O95757; Q92598	Heat shock 70 kDa protein 4L OS=Homo sapiens OX=9606 GN=HSPA4L PE=1 SV=3; Heat shock protein 105 kDa OS=Homo sapiens OX=9606 GN=HSPH1 PE=1 SV=1	2	2	0.345	0	1	1	664.844	1328.68	1328.68	2.09	0.00139	0/0	0	0	3.64961e+06	HCD	MS2	27.9408	26.452	78.7129	36017	36013	220621_E_606.raw	F10.6	2025	2	FALSE	L	R	F10	chymotrypsin	602829	276454	0.685592	0.314408	MGTG	2ND	10	158	1	TRUE	0;6;8	173597	202.139	50853.4	0.29294
High	[F].eDAAEIRL.[V]	HCD	2.17	0.0063	0.044	0.045	0.47	1	Sequest HT (2)	2	449.736	1.37	78.7866	36060	36060	P19338	Glu->pyro-Glu	EDAAEIRL	8	2	78.787	521893	8	N-Term(Glu->pyro-Glu)	Glu->pyro-Glu@E^Any N-term	27	QE	0.464774	FALSE	Sequest HT	Sequest HT (B2)	B	2	Unambiguous	1	P19338	Nucleolin OS=Homo sapiens OX=9606 GN=NCL PE=1 SV=3	P19338	Nucleolin OS=Homo sapiens OX=9606 GN=NCL PE=1 SV=3	0	2	0.4747	0	1	1	449.736	898.464	898.463	1.37	0.00061	0/0	0	0	1.35399e+06	HCD	MS2	0	55.34	78.7866	36060	36052	220621_E_606.raw	F10.6	1291	1	FALSE	F	E	F10	chymotrypsin	176419	532082	0.249003	0.750997	MGTG	2ND	10	158	0	FALSE	0	148932	NA	NA	NA
High	[L].rVAkVTGGAASkL.[S]	HCD	2.96	8.9e-05	0.00014	0.75	0.33	1	Sequest HT (2)	2	696.93	0.06	78.8021	36066	36066	P42766	Acetyl:2H(3	RVAKVTGGAASKL	13	2	78.802	521894	13	N-Term(Acetyl:2H(3));K4(Acetyl:2H(3));K12(Acetyl:2H(3))	Acetyl:2H(3)@Any N-term;Acetyl:2H(3)@K;Acetyl:2H(3)@K	27	QE	0.464879	TRUE	Sequest HT	Sequest HT (B2)	B	2	Unambiguous	1	P42766	60S ribosomal protein L35 OS=Homo sapiens OX=9606 GN=RPL35 PE=1 SV=2	P42766	60S ribosomal protein L35 OS=Homo sapiens OX=9606 GN=RPL35 PE=1 SV=2	0	2	0.3311	0	1	1	696.93	1392.85	1392.85	0.06	4e-05	0/0	0	0	11870421	HCD	MS2	34.0893	11.485	78.8021	36066	36065	220621_E_606.raw	F10.6	377	1	FALSE	L	R	F10	chymotrypsin	2.83027e+06	612240	0.822153	0.177847	MGTG	2ND	10	158	1	TRUE	0;4;12	710382	202.139	29932	0.0421351
High	[L].rVAkVTGGAASkL.[S]	HCD	4.31	3.3e-05	4.1e-05	1.05	0.53	1	Sequest HT (2)	3	464.956	0.04	78.8584	36097	36097	P42766	Acetyl:2H(3	RVAKVTGGAASKL	13	3	78.858	521895	13	N-Term(Acetyl:2H(3));K4(Acetyl:2H(3));K12(Acetyl:2H(3))	Acetyl:2H(3)@Any N-term;Acetyl:2H(3)@K;Acetyl:2H(3)@K	27	QE	0.465259	TRUE	Sequest HT	Sequest HT (B2)	B	2	Unambiguous	1	P42766	60S ribosomal protein L35 OS=Homo sapiens OX=9606 GN=RPL35 PE=1 SV=2	P42766	60S ribosomal protein L35 OS=Homo sapiens OX=9606 GN=RPL35 PE=1 SV=2	0	3	0.5267	0	1	1	464.956	1392.85	1392.85	0.04	2e-05	0/0	0	0	3.12359e+06	HCD	MS2	19.8094	23.988	78.8584	36097	36091	220621_E_606.raw	F10.6	377	1	FALSE	L	R	F10	chymotrypsin	2.24465e+06	616113	0.784633	0.215367	MGTG	2ND	10	158	1	TRUE	0;4;12	553559	202.14	49026.5	0.088566
High	[L].rkVIDDTNITRL.[Q]	HCD	2.97	0.00022	0.00056	0.467	0.45	1	Sequest HT (2)	2	767.447	-0.5	78.9039	36123	36123	P05783	Acetyl:2H(3	RKVIDDTNITRL	12	2	78.904	521896	12	N-Term(Acetyl:2H(3));K2(Acetyl:2H(3))	Acetyl:2H(3)@Any N-term;Acetyl:2H(3)@K	27	QE	0.465567	TRUE	Sequest HT	Sequest HT (B2)	B	2	Unambiguous	1	P05783	Keratin, type I cytoskeletal 18 OS=Homo sapiens OX=9606 GN=KRT18 PE=1 SV=2	P05783	Keratin, type I cytoskeletal 18 OS=Homo sapiens OX=9606 GN=KRT18 PE=1 SV=2	0	2	0.4512	0	1	1	767.447	1533.89	1533.89	-0.5	-0.00038	0/0	0	0	2351193	HCD	MS2	47.319	75.386	78.9039	36123	36117	220621_E_606.raw	F10.6	961	1	FALSE	L	R	F10	chymotrypsin	238597	267707	0.471253	0.528747	MGTG	2ND	10	158	1	TRUE	0;2	80237.5	202.139	23794.3	0.296548
High	[L].kYHPDkNPNEGEkF.[K]	HCD	3.78	3.3e-05	2.1e-05	1.2	0.46	1	Sequest HT (2)	2	941.973	1.95	78.928	36136	36136	P31689	Acetyl:2H(3	KYHPDKNPNEGEKF	14	2	78.928	521897	14	N-Term(Acetyl:2H(3));K1(Acetyl:2H(3));K6(Acetyl:2H(3));K13(Acetyl:2H(3))	Acetyl:2H(3)@Any N-term;Acetyl:2H(3)@K;Acetyl:2H(3)@K;Acetyl:2H(3)@K	27	QE	0.46573	FALSE	Sequest HT	Sequest HT (B2)	B	2	Unambiguous	1	P31689	DnaJ homolog subfamily A member 1 OS=Homo sapiens OX=9606 GN=DNAJA1 PE=1 SV=2	P31689	DnaJ homolog subfamily A member 1 OS=Homo sapiens OX=9606 GN=DNAJA1 PE=1 SV=2	1	2	0.4603	0	1	1	941.973	1882.94	1882.94	1.95	0.00184	0/0	0	0	1.6742e+06	HCD	MS2	0	85.561	78.928	36136	36130	220621_E_606.raw	F10.6	2559	1	FALSE	L	K	F10	chymotrypsin	572336	222055	0.720472	0.279528	MGTG	2ND	10	158	0	FALSE	0;1;6;13	175123	NA	NA	NA
High	[M].DkLkEkERDkVL.[T]	HCD	2.51	0.0017	0.011	0.159	0.49	1	Sequest HT (2)	2	841.002	3.05	78.9316	36138	36138	P54136	NA	DKLKEKERDKVL	12	2	78.932	521898	12	K2(Acetyl:2H(3));K4(Acetyl:2H(3));K6(Acetyl:2H(3));K10(Acetyl:2H(3))	Acetyl:2H(3)@K;Acetyl:2H(3)@K;Acetyl:2H(3)@K;Acetyl:2H(3)@K	27	QE	0.465754	FALSE	Sequest HT	Sequest HT (B2)	B	2	Unambiguous	1	P54136	Arginine--tRNA ligase, cytoplasmic OS=Homo sapiens OX=9606 GN=RARS1 PE=1 SV=2	P54136	Arginine--tRNA ligase, cytoplasmic OS=Homo sapiens OX=9606 GN=RARS1 PE=1 SV=2	1	2	0.4861	0	1	1	841.002	1681	1680.99	3.05	0.00256	0/0	0	0	1.15746e+06	HCD	MS2	39.1286	100.613	78.9316	36138	36130	220621_E_606.raw	F10.6	490	1	FALSE	M	D	F10	chymotrypsin	121403	132578	0.478	0.522	MGTG	2ND	10	158	0	FALSE	2;4;6;10	56786.2	NA	NA	NA
High	[M].ekEIVSSTRL.[D]	HCD	2.18	0.003	0.02	0.111	0.41	1	Sequest HT (2)	2	594.836	-1.9	78.9558	36150	36150	Q15075	Glu->pyro-Glu	EKEIVSSTRL	10	2	78.956	521899	10	N-Term(Glu->pyro-Glu);K2(Acetyl:2H(3))	Glu->pyro-Glu@E^Any N-term;Acetyl:2H(3)@K	27	QE	0.465918	FALSE	Sequest HT	Sequest HT (B2)	B	2	Unambiguous	1	Q15075	Early endosome antigen 1 OS=Homo sapiens OX=9606 GN=EEA1 PE=1 SV=2	Q15075	Early endosome antigen 1 OS=Homo sapiens OX=9606 GN=EEA1 PE=1 SV=2	0	2	0.4083	0	1	1	594.836	1188.66	1188.67	-1.9	-0.00113	0/0	0	0	1.3051e+06	HCD	MS2	64.6054	17.588	78.9558	36150	36143	220621_E_606.raw	F10.6	1537	1	FALSE	M	E	F10	chymotrypsin	631322	681231	0.480988	0.519012	MGTG	2ND	10	158	0	FALSE	0;2	297611	NA	NA	NA
High	[M].aATTGSGVkVPRNF.[R]	HCD	4.23	3.3e-05	1.1e-05	1.34	0.59	1	Sequest HT (2)	2	746.404	1.24	78.9719	36159	36159	Q13404	Acetyl	AATTGSGVKVPRNF	14	2	78.972	521900	14	N-Term(Acetyl);K9(Acetyl:2H(3))	Acetyl@Any N-term;Acetyl:2H(3)@K	27	QE	0.466026	FALSE	Sequest HT	Sequest HT (B2)	B	2	Unambiguous	1	Q13404	Ubiquitin-conjugating enzyme E2 variant 1 OS=Homo sapiens OX=9606 GN=UBE2V1 PE=1 SV=2	Q13404	Ubiquitin-conjugating enzyme E2 variant 1 OS=Homo sapiens OX=9606 GN=UBE2V1 PE=1 SV=2	0	2	0.5934	0	1	1	746.404	1491.8	1491.8	1.24	0.00092	0/0	0	0	7586919	HCD	MS2	5.22157	13.418	78.9719	36159	36156	220621_E_606.raw	F10.6	2007	1	FALSE	M	A	F10	chymotrypsin	1.47321e+06	4.9957e+06	0.227737	0.772263	MGTG	2ND	10	158	0	FALSE	0;9	1861520	NA	NA	NA
High	[L].TNDWEDHLAVkHF.[S]	HCD	2.34	0.0002	0.00051	0.483	0.44	1	Sequest HT (2)	3	552.933	-0.79	79.0239	36188	36188	P07900; P08238; Q14568	NA	TNDWEDHLAVKHF	13	3	79.024	521901	13	K11(Acetyl:2H(3))	Acetyl:2H(3)@K	27	QE	0.466378	FALSE	Sequest HT	Sequest HT (B2)	B	2	Unambiguous	3	P07900; P08238	Heat shock protein HSP 90-alpha OS=Homo sapiens OX=9606 GN=HSP90AA1 PE=1 SV=5;Heat shock protein HSP 90-beta OS=Homo sapiens OX=9606 GN=HSP90AB1 PE=1 SV=4	P07900; P08238; Q14568	Heat shock protein HSP 90-alpha OS=Homo sapiens OX=9606 GN=HSP90AA1 PE=1 SV=5; Heat shock protein HSP 90-beta OS=Homo sapiens OX=9606 GN=HSP90AB1 PE=1 SV=4; Heat shock protein HSP 90-alpha A2 OS=Homo sapiens OX=9606 GN=HSP90AA2P PE=1 SV=2	2	3	0.4402	0	1	1	552.933	1656.78	1656.78	-0.79	-0.00044	0/0	0	0	1.96838e+06	HCD	MS2	41.2116	13.656	79.0239	36188	36182	220621_E_606.raw	F10.6	1982	2	FALSE	L	T	F10	chymotrypsin	117070	590296	0.165502	0.834498	MGTG	2ND	10	158	0	FALSE	11	155576	NA	NA	NA
High	[M].aATTGSGVkVPRNF.[R]	HCD	3.53	0.00026	0.00081	0.414	0.52	1	Sequest HT (2)	3	497.938	0.13	79.0657	36212	36212	Q13404	Acetyl	AATTGSGVKVPRNF	14	3	79.066	521902	14	N-Term(Acetyl);K9(Acetyl:2H(3))	Acetyl@Any N-term;Acetyl:2H(3)@K	27	QE	0.46666	FALSE	Sequest HT	Sequest HT (B2)	B	2	Unambiguous	1	Q13404	Ubiquitin-conjugating enzyme E2 variant 1 OS=Homo sapiens OX=9606 GN=UBE2V1 PE=1 SV=2	Q13404	Ubiquitin-conjugating enzyme E2 variant 1 OS=Homo sapiens OX=9606 GN=UBE2V1 PE=1 SV=2	0	3	0.5241	0	1	1	497.938	1491.8	1491.8	0.13	7e-05	0/0	0	0	3257623	HCD	MS2	41.6531	20.192	79.0657	36212	36208	220621_E_606.raw	F10.6	1972	1	FALSE	M	A	F10	chymotrypsin	569519	3106222	0.15494	0.84506	MGTG	2ND	10	158	0	FALSE	0;9	1577561	NA	NA	NA
High	[M].aATTGSGVkVPRNF.[R]	HCD	2.7	5.9e-05	0.00013	0.771	0.68	1	Sequest HT (2)	1	1491.8	1.21	79.0744	36217	36217	Q13404	Acetyl	AATTGSGVKVPRNF	14	1	79.074	521903	14	N-Term(Acetyl);K9(Acetyl:2H(3))	Acetyl@Any N-term;Acetyl:2H(3)@K	27	QE	0.466719	FALSE	Sequest HT	Sequest HT (B2)	B	2	Unambiguous	1	Q13404	Ubiquitin-conjugating enzyme E2 variant 1 OS=Homo sapiens OX=9606 GN=UBE2V1 PE=1 SV=2	Q13404	Ubiquitin-conjugating enzyme E2 variant 1 OS=Homo sapiens OX=9606 GN=UBE2V1 PE=1 SV=2	0	1	0.6778	0	1	1	1491.8	1491.8	1491.8	1.21	0.00181	0/0	0	0	1.46641e+06	HCD	MS2	0	120	79.0744	36217	36208	220621_E_606.raw	F10.6	2007	1	FALSE	M	A	F10	chymotrypsin	29041.3	28896.2	0.501252	0.498748	MGTG	2ND	10	158	0	FALSE	0;9	29041.3	NA	NA	NA
High	[L].akAGkNQGDPkkM.[A]	HCD	2.07	9.6e-05	0.00016	0.724	0.6	1	Sequest HT (2)	2	799.445	-0.53	79.0865	36222	36222	P19338	Acetyl:2H(3	AKAGKNQGDPKKM	13	2	79.086	521904	13	N-Term(Acetyl:2H(3));K2(Acetyl:2H(3));K5(Acetyl:2H(3));K11(Acetyl:2H(3));K12(Acetyl:2H(3))	Acetyl:2H(3)@Any N-term;Acetyl:2H(3)@K;Acetyl:2H(3)@K;Acetyl:2H(3)@K;Acetyl:2H(3)@K	27	QE	0.466801	FALSE	Sequest HT	Sequest HT (B2)	B	2	Unambiguous	1	P19338	Nucleolin OS=Homo sapiens OX=9606 GN=NCL PE=1 SV=3	P19338	Nucleolin OS=Homo sapiens OX=9606 GN=NCL PE=1 SV=3	0	2	0.599	0	1	1	799.445	1597.88	1597.88	-0.53	-0.00042	0/0	0	0	24130342	HCD	MS2	7.87177	6.469	79.0865	36222	36221	220621_E_606.raw	F10.6	1567	1	FALSE	L	A	F10	chymotrypsin	3.15026e+06	2.4052e+06	0.567056	0.432944	MGTG	2ND	10	158	0	FALSE	0;2;5;11;12	1611815	NA	NA	NA
High	[F].kEEGVRDVL.[K]	HCD	1.99	0.008	0.057	0.021	0.3	1	Sequest HT (2)	2	567.819	3.77	79.0908	36225	36225	P41252	Acetyl:2H(3	KEEGVRDVL	9	2	79.091	521905	9	N-Term(Acetyl:2H(3));K1(Acetyl:2H(3))	Acetyl:2H(3)@Any N-term;Acetyl:2H(3)@K	27	QE	0.46683	FALSE	Sequest HT	Sequest HT (B2)	B	2	Unambiguous	1	P41252	Isoleucine--tRNA ligase, cytoplasmic OS=Homo sapiens OX=9606 GN=IARS1 PE=1 SV=2	P41252	Isoleucine--tRNA ligase, cytoplasmic OS=Homo sapiens OX=9606 GN=IARS1 PE=1 SV=2	0	2	0.3015	0	1	1	567.819	1134.63	1134.63	3.77	0.00214	0/0	0	0	1.53578e+06	HCD	MS2	52.4052	42.384	79.0908	36225	36221	220621_E_606.raw	F10.6	1531	1	FALSE	F	K	F10	chymotrypsin	401552	458223	0.467043	0.532957	MGTG	2ND	10	158	0	FALSE	0;1	268505	NA	NA	NA
High	[L].DcILPPTRPTDkPL.[R]	HCD	2.65	0.00011	0.00021	0.662	0.52	1	Sequest HT (2)	2	834.449	1.99	79.1798	36274	36274	P68104; Q5VTE0	NA	DCILPPTRPTDKPL	14	2	79.18	521906	14	C2(Carbamidomethyl);K12(Acetyl:2H(3))	Carbamidomethyl@C;Acetyl:2H(3)@K	27	QE	0.467431	FALSE	Sequest HT	Sequest HT (B2)	B	2	Unambiguous	2	P68104	Elongation factor 1-alpha 1 OS=Homo sapiens OX=9606 GN=EEF1A1 PE=1 SV=1	P68104; Q5VTE0	Elongation factor 1-alpha 1 OS=Homo sapiens OX=9606 GN=EEF1A1 PE=1 SV=1; Putative elongation factor 1-alpha-like 3 OS=Homo sapiens OX=9606 GN=EEF1A1P5 PE=5 SV=1	1	2	0.5208	0	1	1	834.449	1667.89	1667.89	1.99	0.00166	0/0	0	0	5034987	HCD	MS2	16.442	48.011	79.1798	36274	36273	220621_E_606.raw	F10.6	2093	1	FALSE	L	D	F10	chymotrypsin	1.12383e+06	1792738	0.385327	0.614673	MGTG	2ND	10	158	0	FALSE	2;12	1001779	NA	NA	NA
High	[M].akRTkkVGIVGkYGTRY.[G]	HCD	5.23	3.3e-05	1e-05	1.35	0.72	1	Sequest HT (2)	3	717.432	-4.98	79.328	36360	36360	P61513	Acetyl:2H(3	AKRTKKVGIVGKYGTRY	17	3	79.328	521907	17	N-Term(Acetyl:2H(3));K2(Acetyl:2H(3));K5(Acetyl:2H(3));K6(Acetyl:2H(3));K12(Acetyl:2H(3))	Acetyl:2H(3)@Any N-term;Acetyl:2H(3)@K;Acetyl:2H(3)@K;Acetyl:2H(3)@K;Acetyl:2H(3)@K	27	QE	0.468432	FALSE	Sequest HT	Sequest HT (B2)	B	2	Unambiguous	1	P61513	60S ribosomal protein L37a OS=Homo sapiens OX=9606 GN=RPL37A PE=1 SV=2	P61513	60S ribosomal protein L37a OS=Homo sapiens OX=9606 GN=RPL37A PE=1 SV=2	1	0	0.7189	0	1	1	717.432	2150.28	2150.29	-4.98	-0.00357	0/0	0	0	6408072	HCD	MS2	63.5378	39.307	79.328	36360	36351	220621_E_606.raw	F10.6	306	1	FALSE	M	A	F10	chymotrypsin	1.65851e+06	2.24064e+06	0.425352	0.574648	MGTG	2ND	10	158	0	FALSE	0;2;5;6;12	697382	NA	NA	NA
High	[F].eRIVkADEHVIDQGDDGDNF.[Y]	HCD	3.46	3.3e-05	2.9e-06	1.63	0.72	1	Sequest HT (2)	2	1150.03	-2.6	79.3762	36389	36389	P13861	Glu->pyro-Glu	ERIVKADEHVIDQGDDGDNF	20	2	79.376	521908	20	N-Term(Glu->pyro-Glu);K5(Acetyl:2H(3))	Glu->pyro-Glu@E^Any N-term;Acetyl:2H(3)@K	27	QE	0.468758	FALSE	Sequest HT	Sequest HT (B2)	B	2	Unambiguous	1	P13861	cAMP-dependent protein kinase type II-alpha regulatory subunit OS=Homo sapiens OX=9606 GN=PRKAR2A PE=1 SV=2	P13861	cAMP-dependent protein kinase type II-alpha regulatory subunit OS=Homo sapiens OX=9606 GN=PRKAR2A PE=1 SV=2	0	2	0.7168	0	1	1	1150.03	2299.06	2299.07	-2.6	-0.00299	0/0	0	0	2.85829e+06	HCD	MS2	0	54.916	79.3762	36389	36377	220621_E_606.raw	F10.6	1514	1	FALSE	F	E	F10	chymotrypsin	1.7387e+06	250082	0.874254	0.125746	MGTG	2ND	10	158	0	FALSE	0;5	194955	NA	NA	NA
High	[L].eNVIRDAVTY.[T]	HCD	3.25	0.00022	0.00065	0.445	0.31	1	Sequest HT (2)	2	581.299	1.44	79.4384	36425	36425	P62805	Glu->pyro-Glu	ENVIRDAVTY	10	2	79.438	521909	10	N-Term(Glu->pyro-Glu)	Glu->pyro-Glu@E^Any N-term	27	QE	0.469178	FALSE	Sequest HT	Sequest HT (B2)	B	2	Unambiguous	1	P62805	Histone H4 OS=Homo sapiens OX=9606 GN=H4C16 PE=1 SV=2	P62805	Histone H4 OS=Homo sapiens OX=9606 GN=H4C16 PE=1 SV=2	0	2	0.3077	0	1	1	581.299	1161.59	1161.59	1.44	0.00084	0/0	0	0	2.43757e+06	HCD	MS2	28.8059	64.297	79.4384	36425	36416	220621_E_606.raw	F10.6	1901	1	FALSE	L	E	F10	chymotrypsin	708775	714598	0.497954	0.502046	MGTG	2ND	10	158	0	FALSE	0	384714	NA	NA	NA
High	[F].sPIINHVARF.[A]	HCD	2.53	0.00036	0.0013	0.352	0.15	1	Sequest HT (2)	2	599.844	2.44	79.4744	36446	36446	O75131	Acetyl:2H(3	SPIINHVARF	10	2	79.474	521910	10	N-Term(Acetyl:2H(3))	Acetyl:2H(3)@Any N-term	27	QE	0.469422	FALSE	Sequest HT	Sequest HT (B2)	B	2	Unambiguous	1	O75131	Copine-3 OS=Homo sapiens OX=9606 GN=CPNE3 PE=1 SV=1	O75131	Copine-3 OS=Homo sapiens OX=9606 GN=CPNE3 PE=1 SV=1	0	2	0.1502	0	1	1	599.844	1198.68	1198.68	2.44	0.00146	0/0	0	0	4905082	HCD	MS2	26.511	12.01	79.4744	36446	36442	220621_E_606.raw	F10.6	1154	1	FALSE	F	S	F10	chymotrypsin	689952	2.48629e+06	0.217223	0.782777	MGTG	2ND	10	158	0	FALSE	0	522799	NA	NA	NA
High	[L].NVTATDkSTGkANkITITNDkGRL.[S]	HCD	5.5	3.3e-05	9.4e-06	1.38	0.64	1	Sequest HT (2)	3	909.51	3.07	79.4841	36453	36453	P0DMV9	NA	NVTATDKSTGKANKITITNDKGRL	24	3	79.484	521911	24	K7(Acetyl:2H(3));K11(Acetyl:2H(3));K14(Acetyl:2H(3));K21(Acetyl:2H(3))	Acetyl:2H(3)@K;Acetyl:2H(3)@K;Acetyl:2H(3)@K;Acetyl:2H(3)@K	27	QE	0.469487	FALSE	Sequest HT	Sequest HT (B2)	B	2	Unambiguous	1	P0DMV9	Heat shock 70 kDa protein 1B OS=Homo sapiens OX=9606 GN=HSPA1B PE=1 SV=1	P0DMV9	Heat shock 70 kDa protein 1B OS=Homo sapiens OX=9606 GN=HSPA1B PE=1 SV=1	0	3	0.64	0	1	1	909.51	2726.52	2726.51	3.07	0.00279	0/0	0	0	3.95408e+06	HCD	MS2	15.9913	47.479	79.4841	36453	36442	220621_E_606.raw	F10.6	1036	1	FALSE	L	N	F10	chymotrypsin	568770	3.06015e+06	0.156733	0.843267	MGTG	2ND	10	158	0	FALSE	7;11;14;21	986992	NA	NA	NA
High	[M].aATTGSGVkVPRNF.[R]	HCD	3.81	3.3e-05	1e-05	1.35	0.61	1	Sequest HT (2)	2	746.402	-1.58	79.4921	36456	36456	Q13404	Acetyl	AATTGSGVKVPRNF	14	2	79.492	521912	14	N-Term(Acetyl);K9(Acetyl:2H(3))	Acetyl@Any N-term;Acetyl:2H(3)@K	27	QE	0.469541	FALSE	Sequest HT	Sequest HT (B2)	B	2	Unambiguous	1	Q13404	Ubiquitin-conjugating enzyme E2 variant 1 OS=Homo sapiens OX=9606 GN=UBE2V1 PE=1 SV=2	Q13404	Ubiquitin-conjugating enzyme E2 variant 1 OS=Homo sapiens OX=9606 GN=UBE2V1 PE=1 SV=2	0	2	0.6089	0	1	1	746.402	1491.8	1491.8	-1.58	-0.00118	0/0	0	0	17977500	HCD	MS2	4.11493	5.976	79.4921	36456	36455	220621_E_606.raw	F10.6	1936	1	FALSE	M	A	F10	chymotrypsin	1.17823e+06	7.89911e+06	0.129799	0.870201	MGTG	2ND	10	158	0	FALSE	0;9	2881339	NA	NA	NA
High	[F].eGNRPTNSIVF.[T]	HCD	1.78	0.0013	0.008	0.187	0.17	1	Sequest HT (2)	2	639.828	-2.47	79.503	36463	36463	P06744	Acetyl:2H(3	EGNRPTNSIVF	11	2	79.503	521913	11	N-Term(Acetyl:2H(3))	Acetyl:2H(3)@Any N-term	27	QE	0.469615	FALSE	Sequest HT	Sequest HT (B2)	B	2	Unambiguous	1	P06744	Glucose-6-phosphate isomerase OS=Homo sapiens OX=9606 GN=GPI PE=1 SV=4	P06744	Glucose-6-phosphate isomerase OS=Homo sapiens OX=9606 GN=GPI PE=1 SV=4	0	0	0.1742	0	1	1	639.828	1278.65	1278.65	-2.47	-0.00158	0/0	0	0	4389958	HCD	MS2	74.4394	7.258	79.503	36463	36455	220621_E_606.raw	F10.6	2131	1	FALSE	F	E	F10	chymotrypsin	1.87704e+06	832556	0.692738	0.307262	MGTG	2ND	10	158	0	FALSE	0	588593	NA	NA	NA
High	[L].NVTATDkSTGkANkITITNDkGRL.[S]	HCD	7.02	3.3e-05	6.8e-09	2.95	0.82	1	Sequest HT (2)	2	1363.75	-3.75	79.5431	36486	36486	P0DMV9	NA	NVTATDKSTGKANKITITNDKGRL	24	2	79.543	521914	24	K7(Acetyl:2H(3));K11(Acetyl:2H(3));K14(Acetyl:2H(3));K21(Acetyl:2H(3))	Acetyl:2H(3)@K;Acetyl:2H(3)@K;Acetyl:2H(3)@K;Acetyl:2H(3)@K	27	QE	0.469886	FALSE	Sequest HT	Sequest HT (B2)	B	2	Unambiguous	1	P0DMV9	Heat shock 70 kDa protein 1B OS=Homo sapiens OX=9606 GN=HSPA1B PE=1 SV=1	P0DMV9	Heat shock 70 kDa protein 1B OS=Homo sapiens OX=9606 GN=HSPA1B PE=1 SV=1	0	2	0.8234	0	1	1	1363.75	2726.5	2726.51	-3.75	-0.00511	0/0	0	0	2.32372e+06	HCD	MS2	0	87.317	79.5431	36486	36481	220621_E_606.raw	F10.6	1288	1	FALSE	L	N	F10	chymotrypsin	365492	2.53344e+06	0.126078	0.873922	MGTG	2ND	10	158	0	FALSE	7;11;14;21	402989	NA	NA	NA
High	[F].vRkVkmL.[K]	HCD	1.86	0.003	0.021	0.108	0.51	1	Sequest HT (2)	2	512.83	-0.26	79.6098	36524	36524	P61247	Acetyl:2H(3	VRKVKML	7	2	79.61	521915	7	N-Term(Acetyl:2H(3));K3(Acetyl:2H(3));K5(Acetyl:2H(3));M6(Oxidation)	Acetyl:2H(3)@Any N-term;Acetyl:2H(3)@K;Acetyl:2H(3)@K;Oxidation@M	27	QE	0.470336	FALSE	Sequest HT	Sequest HT (B2)	B	2	Unambiguous	1	P61247	40S ribosomal protein S3a OS=Homo sapiens OX=9606 GN=RPS3A PE=1 SV=2	P61247	40S ribosomal protein S3a OS=Homo sapiens OX=9606 GN=RPS3A PE=1 SV=2	1	2	0.5054	0	1	1	512.83	1024.65	1024.65	-0.26	-0.00013	0/0	0	0	3.53731e+06	HCD	MS2	44.9843	72.639	79.6098	36524	36520	220621_E_606.raw	F10.6	196	1	FALSE	F	V	F10	chymotrypsin	578463	170575	0.772275	0.227725	MGTG	2ND	10	158	0	FALSE	0;3;5;6	174185	NA	NA	NA
High	[M].aAAAAAGAGPEM.[V]	HCD	2.34	0.00022	0.00058	0.463	0.61	1	Sequest HT (2)	2	515.237	-0.53	79.6133	36526	36526	P28482	Acetyl	AAAAAAGAGPEM	12	2	79.613	521916	12	N-Term(Acetyl)	Acetyl@Any N-term	27	QE	0.47036	FALSE	Sequest HT	Sequest HT (B2)	B	2	Unambiguous	1	P28482	Mitogen-activated protein kinase 1 OS=Homo sapiens OX=9606 GN=MAPK1 PE=1 SV=3	P28482	Mitogen-activated protein kinase 1 OS=Homo sapiens OX=9606 GN=MAPK1 PE=1 SV=3	0	2	0.6068	0	1	1	515.237	1029.47	1029.47	-0.53	-0.00027	0/0	0	0	2.66657e+06	HCD	MS2	39.392	34.174	79.6133	36526	36520	220621_E_606.raw	F10.6	1153	1	FALSE	M	A	F10	chymotrypsin	1.0507e+06	323316	0.764693	0.235307	MGTG	2ND	10	158	0	FALSE	0	301172	NA	NA	NA
High	[F].IRGVVDSEDLPL.[N]	HCD	2.4	0.0011	0.0062	0.207	0	1	Sequest HT (2)	2	656.859	-0.22	79.6377	36540	36540	P07900; P08238; Q58FG1	NA	IRGVVDSEDLPL	12	2	79.638	521917	12		NA	27	QE	0.470525	FALSE	Sequest HT	Sequest HT (B2)	B	2	Unambiguous	3	P07900; P08238; Q58FG1	Heat shock protein HSP 90-alpha OS=Homo sapiens OX=9606 GN=HSP90AA1 PE=1 SV=5;Heat shock protein HSP 90-beta OS=Homo sapiens OX=9606 GN=HSP90AB1 PE=1 SV=4;Putative heat shock protein HSP 90-alpha A4 OS=Homo sapiens OX=9606 GN=HSP90AA4P PE=5 SV=1	P07900; P08238; Q58FG1	Heat shock protein HSP 90-alpha OS=Homo sapiens OX=9606 GN=HSP90AA1 PE=1 SV=5; Heat shock protein HSP 90-beta OS=Homo sapiens OX=9606 GN=HSP90AB1 PE=1 SV=4; Putative heat shock protein HSP 90-alpha A4 OS=Homo sapiens OX=9606 GN=HSP90AA4P PE=5 SV=1	1	2	0	0	1	1	656.859	1312.71	1312.71	-0.22	-0.00014	0/0	0	0	2.69059e+06	HCD	MS2	53.4177	24.858	79.6377	36540	36533	220621_E_606.raw	F10.6	1780	3	FALSE	F	I	F10	chymotrypsin	2.36716e+06	2.34722e+06	0.502114	0.497886	MGTG	2ND	10	158	0	FALSE	NA	2173337	NA	NA	NA
High	[L].sVTATDRSTGkANkITITNDkGRL.[S]	HCD	4.33	0.00075	0.0037	0.252	0.35	1	Sequest HT (2)	4	682.632	1.79	79.6407	36542	36542	P17066	Acetyl:2H(3	SVTATDRSTGKANKITITNDKGRL	24	4	79.641	521918	24	N-Term(Acetyl:2H(3));K11(Acetyl:2H(3));K14(Acetyl:2H(3));K21(Acetyl:2H(3))	Acetyl:2H(3)@Any N-term;Acetyl:2H(3)@K;Acetyl:2H(3)@K;Acetyl:2H(3)@K	27	QE	0.470545	FALSE	Sequest HT	Sequest HT (B2)	B	2	Unambiguous	1	P17066	Heat shock 70 kDa protein 6 OS=Homo sapiens OX=9606 GN=HSPA6 PE=1 SV=2	P17066	Heat shock 70 kDa protein 6 OS=Homo sapiens OX=9606 GN=HSPA6 PE=1 SV=2	0	4	0.3533	0	1	1	682.632	2727.51	2727.5	1.79	0.00122	0/0	0	0	3413178	HCD	MS2	36.9853	55.22	79.6407	36542	36533	220621_E_606.raw	F10.6	1179	1	FALSE	L	S	F10	chymotrypsin	290865	1.62321e+06	0.151961	0.848039	MGTG	2ND	10	158	0	FALSE	0;11;14;21	445608	NA	NA	NA
High	[L].DcILPPTRPTDkPL.[R]	HCD	2.61	0.0059	0.041	0.052	0.52	1	Sequest HT (2)	2	834.453	6.86	79.7128	36582	36582	P68104; Q5VTE0	NA	DCILPPTRPTDKPL	14	2	79.713	521919	14	C2(Carbamidomethyl);K12(Acetyl:2H(3))	Carbamidomethyl@C;Acetyl:2H(3)@K	27	QE	0.471032	FALSE	Sequest HT	Sequest HT (B2)	B	2	Unambiguous	2	P68104	Elongation factor 1-alpha 1 OS=Homo sapiens OX=9606 GN=EEF1A1 PE=1 SV=1	P68104; Q5VTE0	Elongation factor 1-alpha 1 OS=Homo sapiens OX=9606 GN=EEF1A1 PE=1 SV=1; Putative elongation factor 1-alpha-like 3 OS=Homo sapiens OX=9606 GN=EEF1A1P5 PE=5 SV=1	1	2	0.5172	0	1	1	834.453	1667.9	1667.89	6.86	0.00572	0/0	0	0	2.91003e+06	HCD	MS2	28.2196	47.541	79.7128	36582	36572	220621_E_606.raw	F10.6	2040	1	FALSE	L	D	F10	chymotrypsin	812376	1.20798e+06	0.402096	0.597904	MGTG	2ND	10	158	0	FALSE	2;12	681788	NA	NA	NA
High	[F].vRkVkmL.[K]	HCD	1.58	0.0025	0.017	0.125	0.37	1	Sequest HT (2)	2	512.83	-0.37	79.7235	36587	36587	P61247	Acetyl:2H(3	VRKVKML	7	2	79.724	521920	7	N-Term(Acetyl:2H(3));K3(Acetyl:2H(3));K5(Acetyl:2H(3));M6(Oxidation)	Acetyl:2H(3)@Any N-term;Acetyl:2H(3)@K;Acetyl:2H(3)@K;Oxidation@M	27	QE	0.471105	FALSE	Sequest HT	Sequest HT (B2)	B	2	Unambiguous	1	P61247	40S ribosomal protein S3a OS=Homo sapiens OX=9606 GN=RPS3A PE=1 SV=2	P61247	40S ribosomal protein S3a OS=Homo sapiens OX=9606 GN=RPS3A PE=1 SV=2	1	2	0.3734	0	1	1	512.83	1024.65	1024.65	-0.37	-0.00019	0/0	0	0	7235506	HCD	MS2	28.5819	9.534	79.7235	36587	36585	220621_E_606.raw	F10.6	196	1	FALSE	F	V	F10	chymotrypsin	1.37204e+06	363173	0.790704	0.209296	MGTG	2ND	10	158	0	FALSE	0;3;5;6	452023	NA	NA	NA
High	[M].eVEEDDPVPEIRRDHFEEAm.[R]	HCD	3.4	0.0003	0.00097	0.39	0.4	1	Sequest HT (2)	3	814.028	-0.5	79.727	36589	36589	P55072	Glu->pyro-Glu	EVEEDDPVPEIRRDHFEEAM	20	3	79.727	521921	20	N-Term(Glu->pyro-Glu);M20(Oxidation)	Glu->pyro-Glu@E^Any N-term;Oxidation@M	27	QE	0.471128	FALSE	Sequest HT	Sequest HT (B2)	B	2	Unambiguous	1	P55072	Transitional endoplasmic reticulum ATPase OS=Homo sapiens OX=9606 GN=VCP PE=1 SV=4	P55072	Transitional endoplasmic reticulum ATPase OS=Homo sapiens OX=9606 GN=VCP PE=1 SV=4	1	3	0.4	0	1	1	814.028	2440.07	2440.07	-0.5	-0.00041	0/0	0	0	1.92353e+06	HCD	MS2	0	61.951	79.727	36589	36585	220621_E_606.raw	F10.6	740	1	FALSE	M	E	F10	chymotrypsin	255019	534368	0.32306	0.67694	MGTG	2ND	10	158	0	FALSE	0;20	231865	NA	NA	NA
High	[Y].aVTkDGRVF.[A]	HCD	2.34	0.004	0.028	0.085	0.5	1	Sequest HT (2)	2	541.809	-0.7	79.7282	36590	36590	P18754	Acetyl:2H(3	AVTKDGRVF	9	2	79.728	521922	9	N-Term(Acetyl:2H(3));K4(Acetyl:2H(3))	Acetyl:2H(3)@Any N-term;Acetyl:2H(3)@K	27	QE	0.471136	FALSE	Sequest HT	Sequest HT (B2)	B	2	Unambiguous	1	P18754	Regulator of chromosome condensation OS=Homo sapiens OX=9606 GN=RCC1 PE=1 SV=1	P18754	Regulator of chromosome condensation OS=Homo sapiens OX=9606 GN=RCC1 PE=1 SV=1	0	2	0.5043	0	1	1	541.809	1082.61	1082.61	-0.7	-0.00038	0/0	0	0	2.78677e+06	HCD	MS2	46.6414	22.638	79.7282	36590	36585	220621_E_606.raw	F10.6	1062	1	FALSE	Y	A	F10	chymotrypsin	194883	1.3329e+06	0.12756	0.87244	MGTG	2ND	10	158	0	FALSE	0;4	316244	NA	NA	NA
High	[F].gkVkEGM.[N]	HCD	1.6	0.0055	0.038	0.057	0.51	1	Sequest HT (2)	2	442.249	-0.66	79.8174	36638	36638	P62937	Acetyl:2H(3	GKVKEGM	7	2	79.817	521923	7	N-Term(Acetyl:2H(3));K2(Acetyl:2H(3));K4(Acetyl:2H(3))	Acetyl:2H(3)@Any N-term;Acetyl:2H(3)@K;Acetyl:2H(3)@K	27	QE	0.471739	FALSE	Sequest HT	Sequest HT (B2)	B	2	Unambiguous	1	P62937	Peptidyl-prolyl cis-trans isomerase A OS=Homo sapiens OX=9606 GN=PPIA PE=1 SV=2	P62937	Peptidyl-prolyl cis-trans isomerase A OS=Homo sapiens OX=9606 GN=PPIA PE=1 SV=2	0	2	0.5125	0	1	1	442.249	883.49	883.49	-0.66	-0.00029	0/0	0	0	12966546	HCD	MS2	10.5059	5.368	79.8174	36638	36637	220621_E_606.raw	F10.6	958	1	FALSE	F	G	F10	chymotrypsin	2.75899e+06	2.56461e+06	0.518256	0.481744	MGTG	2ND	10	158	0	FALSE	0;2;4	1921848	NA	NA	NA
High	[L].aGMGGIQNEkETm.[Q]	HCD	2.33	0.0068	0.047	0.038	0.36	1	Sequest HT (2)	2	736.339	1.59	79.8223	36641	36641	P05783	Acetyl:2H(3	AGMGGIQNEKETM	13	2	79.822	521924	13	N-Term(Acetyl:2H(3));K10(Acetyl:2H(3));M13(Oxidation)	Acetyl:2H(3)@Any N-term;Acetyl:2H(3)@K;Oxidation@M	27	QE	0.471772	FALSE	Sequest HT	Sequest HT (B2)	B	2	Unambiguous	1	P05783	Keratin, type I cytoskeletal 18 OS=Homo sapiens OX=9606 GN=KRT18 PE=1 SV=2	P05783	Keratin, type I cytoskeletal 18 OS=Homo sapiens OX=9606 GN=KRT18 PE=1 SV=2	1	2	0.3648	0	1	1	736.339	1471.67	1471.67	1.59	0.00117	0/0	0	0	1933186	HCD	MS2	27.3979	73.803	79.8223	36641	36637	220621_E_606.raw	F10.6	1456	1	FALSE	L	A	F10	chymotrypsin	265307	222169	0.544247	0.455753	MGTG	2ND	10	158	0	FALSE	0;10;13	103164	NA	NA	NA
High	[M].lGNGRLEAM.[C]	HCD	2.69	0.00097	0.0055	0.218	0.4	1	Sequest HT (2)	2	503.265	0.55	79.8447	36654	36654	P47813	Acetyl:2H(3	LGNGRLEAM	9	2	79.845	521925	9	N-Term(Acetyl:2H(3))	Acetyl:2H(3)@Any N-term	27	QE	0.471924	FALSE	Sequest HT	Sequest HT (B2)	B	2	Unambiguous	1	P47813	Eukaryotic translation initiation factor 1A, X-chromosomal OS=Homo sapiens OX=9606 GN=EIF1AX PE=1 SV=2	P47813	Eukaryotic translation initiation factor 1A, X-chromosomal OS=Homo sapiens OX=9606 GN=EIF1AX PE=1 SV=2	2	2	0.4015	0	1	1	503.265	1005.52	1005.52	0.55	0.00028	0/0	0	0	2.98298e+06	HCD	MS2	19.2168	38.051	79.8447	36654	36650	220621_E_606.raw	F10.6	1619	1	FALSE	M	L	F10	chymotrypsin	394749	729362	0.351166	0.648834	MGTG	2ND	10	158	0	FALSE	0	281692	NA	NA	NA
High	[M].eVEEDDPVPEIRRDHFEEAM.[R]	HCD	4.75	0.00011	0.00023	0.637	0.5	1	Sequest HT (2)	3	808.697	-0.44	79.8583	36662	36662	P55072	Glu->pyro-Glu	EVEEDDPVPEIRRDHFEEAM	20	3	79.858	521926	20	N-Term(Glu->pyro-Glu)	Glu->pyro-Glu@E^Any N-term	27	QE	0.472016	FALSE	Sequest HT	Sequest HT (B2)	B	2	Unambiguous	1	P55072	Transitional endoplasmic reticulum ATPase OS=Homo sapiens OX=9606 GN=VCP PE=1 SV=4	P55072	Transitional endoplasmic reticulum ATPase OS=Homo sapiens OX=9606 GN=VCP PE=1 SV=4	1	3	0.4968	0	1	1	808.697	2424.08	2424.08	-0.44	-0.00036	0/0	0	0	9236312	HCD	MS2	18.4565	59.483	79.8583	36662	36650	220621_E_606.raw	F10.6	868	1	FALSE	M	E	F10	chymotrypsin	597141	2.92182e+06	0.169692	0.830308	MGTG	2ND	10	158	0	FALSE	0	1636121	NA	NA	NA
High	[L].VDIkDTEPL.[I]	HCD	1.54	0.0016	0.011	0.164	0.36	1	Sequest HT (2)	2	537.792	0.19	79.866	36665	36665	P48643	NA	VDIKDTEPL	9	2	79.866	521927	9	K4(Acetyl:2H(3))	Acetyl:2H(3)@K	27	QE	0.472068	FALSE	Sequest HT	Sequest HT (B2)	B	2	Unambiguous	1	P48643	T-complex protein 1 subunit epsilon OS=Homo sapiens OX=9606 GN=CCT5 PE=1 SV=1	P48643	T-complex protein 1 subunit epsilon OS=Homo sapiens OX=9606 GN=CCT5 PE=1 SV=1	0	2	0.3571	0	1	1	537.792	1074.58	1074.58	0.19	0.0001	0/0	0	0	12189962	HCD	MS2	14.6703	6.075	79.866	36665	36663	220621_E_606.raw	F10.6	1630	1	FALSE	L	V	F10	chymotrypsin	686248	4.70762e+06	0.127227	0.872773	MGTG	2ND	10	158	0	FALSE	4	4452405	NA	NA	NA
High	[M].sVAQRVADEmDVM.[L]	HCD	3	0.00033	0.0011	0.377	0.18	1	Sequest HT (2)	2	756.347	-2.41	79.8925	36680	36680	O43143	Acetyl:2H(3	SVAQRVADEMDVM	13	2	79.892	521928	13	N-Term(Acetyl:2H(3));M10(Oxidation)	Acetyl:2H(3)@Any N-term;Oxidation@M	27	QE	0.472247	FALSE	Sequest HT	Sequest HT (B2)	B	2	Unambiguous	1	O43143	ATP-dependent RNA helicase DHX15 OS=Homo sapiens OX=9606 GN=DHX15 PE=1 SV=2	O43143	ATP-dependent RNA helicase DHX15 OS=Homo sapiens OX=9606 GN=DHX15 PE=1 SV=2	1	2	0.1833	0	1	1	756.347	1511.69	1511.69	-2.41	-0.00182	0/0	0	0	2.85851e+06	HCD	MS2	27.7545	62.631	79.8925	36680	36676	220621_E_606.raw	F10.6	1464	1	FALSE	M	S	F10	chymotrypsin	634469	77096	0.891653	0.108347	MGTG	2ND	10	158	0	FALSE	0;10	159838	NA	NA	NA
High	[M].eVEEDDPVPEIRRDHFEEAM.[R]	HCD	3.04	0.00022	0.00056	0.468	0.46	1	Sequest HT (2)	3	808.697	-0.51	79.9106	36690	36690	P55072	Glu->pyro-Glu	EVEEDDPVPEIRRDHFEEAM	20	3	79.911	521929	20	N-Term(Glu->pyro-Glu)	Glu->pyro-Glu@E^Any N-term	27	QE	0.472369	FALSE	Sequest HT	Sequest HT (B2)	B	2	Unambiguous	1	P55072	Transitional endoplasmic reticulum ATPase OS=Homo sapiens OX=9606 GN=VCP PE=1 SV=4	P55072	Transitional endoplasmic reticulum ATPase OS=Homo sapiens OX=9606 GN=VCP PE=1 SV=4	1	3	0.4572	0	1	1	808.697	2424.08	2424.08	-0.51	-0.00041	0/0	0	0	5859068	HCD	MS2	28.9368	64.58	79.9106	36690	36689	220621_E_606.raw	F10.6	871	1	FALSE	M	E	F10	chymotrypsin	228791	1.40757e+06	0.139817	0.860183	MGTG	2ND	10	158	0	FALSE	0	812441	NA	NA	NA
High	[L].TGRIQEAGTEVVkAkAGAGSATL.[S]	HCD	3.45	3.3e-05	4.6e-05	1.03	0.4	1	Sequest HT (2)	3	769.092	-0.06	79.9726	36726	36726	P40926	NA	TGRIQEAGTEVVKAKAGAGSATL	23	3	79.973	521930	23	K13(Acetyl:2H(3));K15(Acetyl:2H(3))	Acetyl:2H(3)@K;Acetyl:2H(3)@K	27	QE	0.472788	FALSE	Sequest HT	Sequest HT (B2)	B	2	Unambiguous	1	P40926	Malate dehydrogenase, mitochondrial OS=Homo sapiens OX=9606 GN=MDH2 PE=1 SV=3	P40926	Malate dehydrogenase, mitochondrial OS=Homo sapiens OX=9606 GN=MDH2 PE=1 SV=3	0	0	0.3971	0	1	1	769.092	2305.26	2305.26	-0.06	-5e-05	0/0	0	0	4.26219e+06	HCD	MS2	75.26	53.535	79.9726	36726	36715	220621_E_606.raw	F10.6	1523	1	FALSE	L	T	F10	chymotrypsin	802073	260621	0.754755	0.245245	MGTG	2ND	10	158	0	FALSE	13;15	183273	NA	NA	NA
High	[M].aEPQPPSGGL.[T]	HCD	1.52	0.0047	0.033	0.071	0.03	1	Sequest HT (2)	2	497.746	0.1	79.9864	36733	36733	Q04760	Acetyl	AEPQPPSGGL	10	2	79.986	521931	10	N-Term(Acetyl)	Acetyl@Any N-term	27	QE	0.472881	FALSE	Sequest HT	Sequest HT (B2)	B	2	Unambiguous	1	Q04760	Lactoylglutathione lyase OS=Homo sapiens OX=9606 GN=GLO1 PE=1 SV=4	Q04760	Lactoylglutathione lyase OS=Homo sapiens OX=9606 GN=GLO1 PE=1 SV=4	0	2	0.0329	0	1	1	497.746	994.484	994.484	0.1	5e-05	0/0	0	0	2.33092e+06	HCD	MS2	49.7393	19.064	79.9864	36733	36728	220621_E_606.raw	F10.6	1597	1	FALSE	M	A	F10	chymotrypsin	120556	780136	0.133848	0.866152	MGTG	2ND	10	158	0	FALSE	0	278424	NA	NA	NA
High	[L].TGRIQEAGTEVVkAkAGAGSATL.[S]	HCD	3.59	3.3e-05	9.6e-06	1.37	0.58	1	Sequest HT (2)	3	769.092	-0.06	79.9925	36737	36737	P40926	NA	TGRIQEAGTEVVKAKAGAGSATL	23	3	79.993	521932	23	K13(Acetyl:2H(3));K15(Acetyl:2H(3))	Acetyl:2H(3)@K;Acetyl:2H(3)@K	27	QE	0.472922	FALSE	Sequest HT	Sequest HT (B2)	B	2	Unambiguous	1	P40926	Malate dehydrogenase, mitochondrial OS=Homo sapiens OX=9606 GN=MDH2 PE=1 SV=3	P40926	Malate dehydrogenase, mitochondrial OS=Homo sapiens OX=9606 GN=MDH2 PE=1 SV=3	0	3	0.5766	0	1	1	769.092	2305.26	2305.26	-0.06	-4e-05	0/0	0	0	4.7612e+06	HCD	MS2	41.563	18.803	79.9925	36737	36728	220621_E_606.raw	F10.6	1523	1	FALSE	L	T	F10	chymotrypsin	1.57786e+06	261856	0.857665	0.142335	MGTG	2ND	10	158	0	FALSE	13;15	265996	NA	NA	NA
High	[L].sVTATDRSTGkANkITITNDkGRL.[S]	HCD	6.5	3.3e-05	1.2e-07	2.33	0.7	1	Sequest HT (2)	3	909.84	1.07	80.0028	36742	36742	P17066	Acetyl:2H(3	SVTATDRSTGKANKITITNDKGRL	24	3	80.003	521933	24	N-Term(Acetyl:2H(3));K11(Acetyl:2H(3));K14(Acetyl:2H(3));K21(Acetyl:2H(3))	Acetyl:2H(3)@Any N-term;Acetyl:2H(3)@K;Acetyl:2H(3)@K;Acetyl:2H(3)@K	27	QE	0.472992	FALSE	Sequest HT	Sequest HT (B2)	B	2	Unambiguous	1	P17066	Heat shock 70 kDa protein 6 OS=Homo sapiens OX=9606 GN=HSPA6 PE=1 SV=2	P17066	Heat shock 70 kDa protein 6 OS=Homo sapiens OX=9606 GN=HSPA6 PE=1 SV=2	0	3	0.6985	0	1	1	909.84	2727.51	2727.5	1.07	0.00097	0/0	0	0	37145040	HCD	MS2	9.11872	7.586	80.0028	36742	36741	220621_E_606.raw	F10.6	1224	1	FALSE	L	S	F10	chymotrypsin	1.05143e+07	2.48903e+07	0.296975	0.703025	MGTG	2ND	10	158	0	FALSE	0;11;14;21	7887561	NA	NA	NA
High	[F].kIRVGEPGHGGDPGLVSAY.[G]	HCD	4.19	3.3e-05	1.6e-05	1.25	0.64	1	Sequest HT (2)	2	1000.03	2.67	80.0299	36759	36759	P21333	Acetyl:2H(3	KIRVGEPGHGGDPGLVSAY	19	2	80.03	521934	19	N-Term(Acetyl:2H(3));K1(Acetyl:2H(3))	Acetyl:2H(3)@Any N-term;Acetyl:2H(3)@K	27	QE	0.473175	FALSE	Sequest HT	Sequest HT (B2)	B	2	Unambiguous	1	P21333	Filamin-A OS=Homo sapiens OX=9606 GN=FLNA PE=1 SV=4	P21333	Filamin-A OS=Homo sapiens OX=9606 GN=FLNA PE=1 SV=4	1	2	0.6444	0	1	1	1000.03	1999.06	1999.05	2.67	0.00267	0/0	0	0	2.41971e+06	HCD	MS2	20.7674	66.404	80.0299	36759	36754	220621_E_606.raw	F10.6	2251	1	FALSE	F	K	F10	chymotrypsin	2.02421e+06	302374	0.870035	0.129965	MGTG	2ND	10	158	0	FALSE	0;1	396544	NA	NA	NA
High	[L].TGRIQEAGTEVVkAkAGAGSATL.[S]	HCD	6.47	3.3e-05	1e-07	2.37	0.7	1	Sequest HT (2)	2	1153.14	3.66	80.0603	36778	36778	P40926	NA	TGRIQEAGTEVVKAKAGAGSATL	23	2	80.06	521935	23	K13(Acetyl:2H(3));K15(Acetyl:2H(3))	Acetyl:2H(3)@K;Acetyl:2H(3)@K	27	QE	0.47338	FALSE	Sequest HT	Sequest HT (B2)	B	2	Unambiguous	1	P40926	Malate dehydrogenase, mitochondrial OS=Homo sapiens OX=9606 GN=MDH2 PE=1 SV=3	P40926	Malate dehydrogenase, mitochondrial OS=Homo sapiens OX=9606 GN=MDH2 PE=1 SV=3	0	2	0.7017	0	1	1	1153.14	2305.27	2305.26	3.66	0.00422	0/0	0	0	2.51125e+06	HCD	MS2	0	72.351	80.0603	36778	36767	220621_E_606.raw	F10.6	1428	1	FALSE	L	T	F10	chymotrypsin	1554788	277110	0.848731	0.151269	MGTG	2ND	10	158	0	FALSE	13;15	207171	NA	NA	NA
High	[L].sVTATDRSTGkANkITITNDkGRL.[S]	HCD	4.79	3.3e-05	3.8e-07	2.08	0.76	1	Sequest HT (2)	2	1364.26	1.26	80.0683	36781	36781	P17066	Acetyl:2H(3	SVTATDRSTGKANKITITNDKGRL	24	2	80.068	521936	24	N-Term(Acetyl:2H(3));K11(Acetyl:2H(3));K14(Acetyl:2H(3));K21(Acetyl:2H(3))	Acetyl:2H(3)@Any N-term;Acetyl:2H(3)@K;Acetyl:2H(3)@K;Acetyl:2H(3)@K	27	QE	0.473434	FALSE	Sequest HT	Sequest HT (B2)	B	2	Unambiguous	1	P17066	Heat shock 70 kDa protein 6 OS=Homo sapiens OX=9606 GN=HSPA6 PE=1 SV=2	P17066	Heat shock 70 kDa protein 6 OS=Homo sapiens OX=9606 GN=HSPA6 PE=1 SV=2	0	2	0.7557	0	1	1	1364.26	2727.51	2727.5	1.26	0.00172	0/0	0	0	2.75546e+06	HCD	MS2	0	85.662	80.0683	36781	36780	220621_E_606.raw	F10.6	1217	1	FALSE	L	S	F10	chymotrypsin	74795.2	832304	0.0824554	0.917545	MGTG	2ND	10	158	0	FALSE	0;11;14;21	175535	NA	NA	NA
High	[Y].rEkIEAEL.[Q]	HCD	2.07	0.0011	0.006	0.211	0.23	1	Sequest HT (2)	2	539.306	-1.52	80.1409	36822	36822	P31946	Acetyl:2H(3	REKIEAEL	8	2	80.141	521937	8	N-Term(Acetyl:2H(3));K3(Acetyl:2H(3))	Acetyl:2H(3)@Any N-term;Acetyl:2H(3)@K	27	QE	0.473925	TRUE	Sequest HT	Sequest HT (B2)	B	2	Unambiguous	1	P31946	14-3-3 protein beta/alpha OS=Homo sapiens OX=9606 GN=YWHAB PE=1 SV=3	P31946	14-3-3 protein beta/alpha OS=Homo sapiens OX=9606 GN=YWHAB PE=1 SV=3	0	2	0.2271	0	1	1	539.306	1077.6	1077.61	-1.52	-0.00082	0/0	0	0	8748448	HCD	MS2	27.8436	6.989	80.1409	36822	36819	220621_E_606.raw	F10.6	1573	1	FALSE	Y	R	F10	chymotrypsin	2.23316e+06	1.05394e+06	0.679371	0.320629	MGTG	2ND	10	158	1	TRUE	0;3	723215	NA	NA	NA
High	[F].IRGVVDSEDLPL.[N]	HCD	2.34	0.0003	0.00096	0.392	0	1	Sequest HT (2)	2	656.859	-0.73	80.1607	36833	36833	P07900; P08238; Q58FG1	NA	IRGVVDSEDLPL	12	2	80.161	521938	12		NA	27	QE	0.474059	FALSE	Sequest HT	Sequest HT (B2)	B	2	Unambiguous	3	P07900; P08238; Q58FG1	Heat shock protein HSP 90-alpha OS=Homo sapiens OX=9606 GN=HSP90AA1 PE=1 SV=5;Heat shock protein HSP 90-beta OS=Homo sapiens OX=9606 GN=HSP90AB1 PE=1 SV=4;Putative heat shock protein HSP 90-alpha A4 OS=Homo sapiens OX=9606 GN=HSP90AA4P PE=5 SV=1	P07900; P08238; Q58FG1	Heat shock protein HSP 90-alpha OS=Homo sapiens OX=9606 GN=HSP90AA1 PE=1 SV=5; Heat shock protein HSP 90-beta OS=Homo sapiens OX=9606 GN=HSP90AB1 PE=1 SV=4; Putative heat shock protein HSP 90-alpha A4 OS=Homo sapiens OX=9606 GN=HSP90AA4P PE=5 SV=1	1	2	0	0	1	1	656.859	1312.71	1312.71	-0.73	-0.00048	0/0	0	0	7.82825e+06	HCD	MS2	38.833	13.264	80.1607	36833	36832	220621_E_606.raw	F10.6	1822	3	FALSE	F	I	F10	chymotrypsin	3.24012e+06	2.97477e+06	0.521348	0.478652	MGTG	2ND	10	158	0	FALSE	NA	2874092	NA	NA	NA
High	[-].mEAARTAVL.[R]	HCD	3.06	0.0024	0.016	0.13	0.46	1	Sequest HT (2)	2	502.263	-4.51	80.1673	36838	36838	Q96CW6	Acetyl	MEAARTAVL	9	2	80.167	521939	9	N-Term(Acetyl)	Acetyl@Any N-term	27	QE	0.474103	FALSE	Sequest HT	Sequest HT (B2)	B	2	Unambiguous	1	Q96CW6	Probable RNA polymerase II nuclear localization protein SLC7A6OS OS=Homo sapiens OX=9606 GN=SLC7A6OS PE=1 SV=2	Q96CW6	Probable RNA polymerase II nuclear localization protein SLC7A6OS OS=Homo sapiens OX=9606 GN=SLC7A6OS PE=1 SV=2	1	2	0.4608	0	1	1	502.263	1003.52	1003.52	-4.51	-0.00227	0/0	0	0	3.8356e+06	HCD	MS2	23.1714	24.481	80.1673	36838	36832	220621_E_606.raw	F10.6	1744	1	FALSE	NA	M	F10	chymotrypsin	948068	1.32784e+06	0.416566	0.583434	MGTG	2ND	10	158	0	FALSE	0	576596	NA	NA	NA
High	[Y].yNEATGGkY.[V]	HCD	1.75	0.0048	0.033	0.07	0.49	1	Sequest HT (2)	1	1092.51	-1.8	80.1707	36840	36840	P07437; P68371	Acetyl:2H(3	YNEATGGKY	9	1	80.171	521940	9	N-Term(Acetyl:2H(3));K8(Acetyl:2H(3))	Acetyl:2H(3)@Any N-term;Acetyl:2H(3)@K	27	QE	0.474126	FALSE	Sequest HT	Sequest HT (B2)	B	2	Unambiguous	2	P07437; P68371	Tubulin beta chain OS=Homo sapiens OX=9606 GN=TUBB PE=1 SV=2;Tubulin beta-4B chain OS=Homo sapiens OX=9606 GN=TUBB4B PE=1 SV=1	P07437; P68371	Tubulin beta chain OS=Homo sapiens OX=9606 GN=TUBB PE=1 SV=2; Tubulin beta-4B chain OS=Homo sapiens OX=9606 GN=TUBB4B PE=1 SV=1	1	1	0.4914	0	1	1	1092.51	1092.51	1092.51	-1.8	-0.00196	0/0	0	0	3.12368e+06	HCD	MS2	0	66.603	80.1707	36840	36832	220621_E_606.raw	F10.6	1421	2	FALSE	Y	Y	F10	chymotrypsin	337583	58620.9	0.852044	0.147956	MGTG	2ND	10	158	0	FALSE	0;8	133405	NA	NA	NA
High	[W].DDGIIDPADTRL.[V]	HCD	2.25	0.0012	0.0076	0.19	0.42	1	Sequest HT (2)	2	650.82	-3.61	80.2134	36864	36864	Q9HCC0	NA	DDGIIDPADTRL	12	2	80.213	521941	12		NA	27	QE	0.474415	FALSE	Sequest HT	Sequest HT (B2)	B	2	Unambiguous	1	Q9HCC0	Methylcrotonoyl-CoA carboxylase beta chain, mitochondrial OS=Homo sapiens OX=9606 GN=MCCC2 PE=1 SV=1	Q9HCC0	Methylcrotonoyl-CoA carboxylase beta chain, mitochondrial OS=Homo sapiens OX=9606 GN=MCCC2 PE=1 SV=1	0	2	0.4222	0	1	1	650.82	1300.63	1300.64	-3.61	-0.00235	0/0	0	0	2.86113e+06	HCD	MS2	53.9362	67.461	80.2134	36864	36858	220621_E_606.raw	F10.6	1932	1	FALSE	W	D	F10	chymotrypsin	527387	821139	0.391084	0.608916	MGTG	2ND	10	158	0	FALSE	NA	355239	NA	NA	NA
High	[F].dSSLDRkDkF.[S]	HCD	2.73	0.00046	0.0025	0.288	0.42	1	Sequest HT (2)	2	673.348	-3.62	80.2195	36868	36868	Q02790	Acetyl:2H(3	DSSLDRKDKF	10	2	80.22	521942	10	N-Term(Acetyl:2H(3));K7(Acetyl:2H(3));K9(Acetyl:2H(3))	Acetyl:2H(3)@Any N-term;Acetyl:2H(3)@K;Acetyl:2H(3)@K	27	QE	0.474456	FALSE	Sequest HT	Sequest HT (B2)	B	2	Unambiguous	1	Q02790	Peptidyl-prolyl cis-trans isomerase FKBP4 OS=Homo sapiens OX=9606 GN=FKBP4 PE=1 SV=3	Q02790	Peptidyl-prolyl cis-trans isomerase FKBP4 OS=Homo sapiens OX=9606 GN=FKBP4 PE=1 SV=3	1	0	0.4176	0	1	1	673.348	1345.69	1345.69	-3.62	-0.00244	0/0	0	0	29411110	HCD	MS2	72.704	4.049	80.2195	36868	36858	220621_E_606.raw	F10.6	2145	1	FALSE	F	D	F10	chymotrypsin	3.4469e+06	4.29527e+06	0.445211	0.554789	MGTG	2ND	10	158	0	FALSE	0;7;9	1487778	NA	NA	NA
High	[L].ekLTTDHEkDkL.[K]	HCD	2.03	0.0019	0.013	0.147	0.22	1	Sequest HT (2)	2	787.421	-4.94	80.2222	36870	36870	P09884	Glu->pyro-Glu	EKLTTDHEKDKL	12	2	80.222	521943	12	N-Term(Glu->pyro-Glu);K2(Acetyl:2H(3));K9(Acetyl:2H(3));K11(Acetyl:2H(3))	Glu->pyro-Glu@E^Any N-term;Acetyl:2H(3)@K;Acetyl:2H(3)@K;Acetyl:2H(3)@K	27	QE	0.474474	FALSE	Sequest HT	Sequest HT (B2)	B	2	Unambiguous	1	P09884	DNA polymerase alpha catalytic subunit OS=Homo sapiens OX=9606 GN=POLA1 PE=1 SV=2	P09884	DNA polymerase alpha catalytic subunit OS=Homo sapiens OX=9606 GN=POLA1 PE=1 SV=2	1	0	0.2167	0	1	1	787.421	1573.83	1573.84	-4.94	-0.00389	0/0	0	0	3977188	HCD	MS2	68.2805	50.454	80.2222	36870	36858	220621_E_606.raw	F10.6	2145	1	FALSE	L	E	F10	chymotrypsin	280715	127538	0.6876	0.3124	MGTG	2ND	10	158	0	FALSE	0;2;9;11	98921.4	NA	NA	NA
High	[Y].SQIQSkkkIL.[A]	HCD	2.29	0.0013	0.0086	0.18	0.4	1	Sequest HT (2)	2	654.417	2.2	80.2313	36874	36874	P29401	NA	SQIQSKKKIL	10	2	80.231	521944	10	K6(Acetyl:2H(3));K7(Acetyl:2H(3));K8(Acetyl:2H(3))	Acetyl:2H(3)@K;Acetyl:2H(3)@K;Acetyl:2H(3)@K	27	QE	0.474536	FALSE	Sequest HT	Sequest HT (B2)	B	2	Unambiguous	1	P29401	Transketolase OS=Homo sapiens OX=9606 GN=TKT PE=1 SV=3	P29401	Transketolase OS=Homo sapiens OX=9606 GN=TKT PE=1 SV=3	0	2	0.3974	0	1	1	654.417	1307.83	1307.82	2.2	0.00144	0/0	0	0	4.04581e+06	HCD	MS2	34.7601	54.883	80.2313	36874	36871	220621_E_606.raw	F10.6	159	1	FALSE	Y	S	F10	chymotrypsin	683913	176977	0.794425	0.205575	MGTG	2ND	10	158	0	FALSE	6;7;8	399774	202.14	6559.7	0.0164085
High	[L].vEEELDRAQERL.[A]	HCD	2.12	0.0002	0.00045	0.505	0.49	1	Sequest HT (2)	2	766.393	-0.04	80.2435	36883	36883	P67936; P09493; P07951; P06753	Acetyl:2H(3	VEEELDRAQERL	12	2	80.244	521945	12	N-Term(Acetyl:2H(3))	Acetyl:2H(3)@Any N-term	27	QE	0.474618	FALSE	Sequest HT	Sequest HT (B2)	B	2	Unambiguous	4	P67936; P09493; P07951; P06753	Tropomyosin alpha-4 chain OS=Homo sapiens OX=9606 GN=TPM4 PE=1 SV=3;Tropomyosin alpha-1 chain OS=Homo sapiens OX=9606 GN=TPM1 PE=1 SV=2;Tropomyosin beta chain OS=Homo sapiens OX=9606 GN=TPM2 PE=1 SV=1;Tropomyosin alpha-3 chain OS=Homo sapiens OX=9606 GN=TPM3 PE=1 SV=2	P67936; P09493; P07951; P06753	Tropomyosin alpha-4 chain OS=Homo sapiens OX=9606 GN=TPM4 PE=1 SV=3; Tropomyosin alpha-1 chain OS=Homo sapiens OX=9606 GN=TPM1 PE=1 SV=2; Tropomyosin beta chain OS=Homo sapiens OX=9606 GN=TPM2 PE=1 SV=1; Tropomyosin alpha-3 chain OS=Homo sapiens OX=9606 GN=TPM3 PE=1 SV=2	1	2	0.4858	0	1	1	766.393	1531.78	1531.78	-0.04	-3e-05	0/0	0	0	44565724	HCD	MS2	12.0434	3.66	80.2435	36883	36871	220621_E_606.raw	F10.6	2293	4	FALSE	L	V	F10	chymotrypsin	2.7749e+06	4.74564e+06	0.368976	0.631024	MGTG	2ND	10	158	0	FALSE	0	2595700	NA	NA	NA
High	[L].vEEELDRAQERL.[A]	HCD	3.07	0.00026	0.00076	0.421	0.46	1	Sequest HT (2)	2	766.393	-0.36	80.2592	36891	36891	P67936; P09493; P07951; P06753	Acetyl:2H(3	VEEELDRAQERL	12	2	80.259	521946	12	N-Term(Acetyl:2H(3))	Acetyl:2H(3)@Any N-term	27	QE	0.474724	FALSE	Sequest HT	Sequest HT (B2)	B	2	Unambiguous	4	P67936; P09493; P07951; P06753	Tropomyosin alpha-4 chain OS=Homo sapiens OX=9606 GN=TPM4 PE=1 SV=3;Tropomyosin alpha-1 chain OS=Homo sapiens OX=9606 GN=TPM1 PE=1 SV=2;Tropomyosin beta chain OS=Homo sapiens OX=9606 GN=TPM2 PE=1 SV=1;Tropomyosin alpha-3 chain OS=Homo sapiens OX=9606 GN=TPM3 PE=1 SV=2	P67936; P09493; P07951; P06753	Tropomyosin alpha-4 chain OS=Homo sapiens OX=9606 GN=TPM4 PE=1 SV=3; Tropomyosin alpha-1 chain OS=Homo sapiens OX=9606 GN=TPM1 PE=1 SV=2; Tropomyosin beta chain OS=Homo sapiens OX=9606 GN=TPM2 PE=1 SV=1; Tropomyosin alpha-3 chain OS=Homo sapiens OX=9606 GN=TPM3 PE=1 SV=2	1	2	0.4593	0	1	1	766.393	1531.78	1531.78	-0.36	-0.00027	0/0	0	0	42012440	HCD	MS2	18.2408	50.089	80.2592	36891	36884	220621_E_606.raw	F10.6	2288	4	FALSE	L	V	F10	chymotrypsin	2.03349e+06	3.41761e+06	0.373042	0.626958	MGTG	2ND	10	158	0	FALSE	0	1735837	202.138	105139	0.0605696
High	[L].vEEELDRAQERL.[A]	HCD	2.03	0.00039	0.0016	0.332	0.37	1	Sequest HT (2)	2	766.393	-0.36	80.2605	36892	36892	P67936; P09493; P07951; P06753	Acetyl:2H(3	VEEELDRAQERL	12	2	80.26	521947	12	N-Term(Acetyl:2H(3))	Acetyl:2H(3)@Any N-term	27	QE	0.474733	FALSE	Sequest HT	Sequest HT (B2)	B	2	Unambiguous	4	P67936; P09493; P07951; P06753	Tropomyosin alpha-4 chain OS=Homo sapiens OX=9606 GN=TPM4 PE=1 SV=3;Tropomyosin alpha-1 chain OS=Homo sapiens OX=9606 GN=TPM1 PE=1 SV=2;Tropomyosin beta chain OS=Homo sapiens OX=9606 GN=TPM2 PE=1 SV=1;Tropomyosin alpha-3 chain OS=Homo sapiens OX=9606 GN=TPM3 PE=1 SV=2	P67936; P09493; P07951; P06753	Tropomyosin alpha-4 chain OS=Homo sapiens OX=9606 GN=TPM4 PE=1 SV=3; Tropomyosin alpha-1 chain OS=Homo sapiens OX=9606 GN=TPM1 PE=1 SV=2; Tropomyosin beta chain OS=Homo sapiens OX=9606 GN=TPM2 PE=1 SV=1; Tropomyosin alpha-3 chain OS=Homo sapiens OX=9606 GN=TPM3 PE=1 SV=2	1	2	0.3744	0	1	1	766.393	1531.78	1531.78	-0.36	-0.00027	0/0	0	0	42012440	HCD	MS2	39.5864	15.067	80.2605	36892	36884	220621_E_606.raw	F10.6	2288	4	FALSE	L	V	F10	chymotrypsin	647911	1.0671e+06	0.377788	0.622212	MGTG	2ND	10	158	0	FALSE	0	619988	202.138	108944	0.175719
High	[Y].emRkALEEAGF.[K]	HCD	1.93	0.0011	0.0062	0.208	0.34	1	Sequest HT (2)	2	662.328	3.21	80.3018	36915	36915	P17655	Glu->pyro-Glu	EMRKALEEAGF	11	2	80.302	521948	11	N-Term(Glu->pyro-Glu);M2(Oxidation);K4(Acetyl:2H(3))	Glu->pyro-Glu@E^Any N-term;Oxidation@M;Acetyl:2H(3)@K	27	QE	0.475012	FALSE	Sequest HT	Sequest HT (B2)	B	2	Unambiguous	1	P17655	Calpain-2 catalytic subunit OS=Homo sapiens OX=9606 GN=CAPN2 PE=1 SV=6	P17655	Calpain-2 catalytic subunit OS=Homo sapiens OX=9606 GN=CAPN2 PE=1 SV=6	2	2	0.342	0	1	1	662.328	1323.65	1323.64	3.21	0.00212	0/0	0	0	1.6327e+06	HCD	MS2	38.3543	30.37	80.3018	36915	36910	220621_E_606.raw	F10.6	2026	1	FALSE	Y	E	F10	chymotrypsin	396267	277711	0.587953	0.412047	MGTG	2ND	10	158	0	FALSE	0;2;4	155522	NA	NA	NA
High	[L].rkVIDDTNITRL.[Q]	HCD	3.04	3.3e-05	3.3e-05	1.1	0.63	1	Sequest HT (2)	2	767.446	-1.73	80.3281	36930	36930	P05783	Acetyl:2H(3	RKVIDDTNITRL	12	2	80.328	521949	12	N-Term(Acetyl:2H(3));K2(Acetyl:2H(3))	Acetyl:2H(3)@Any N-term;Acetyl:2H(3)@K	27	QE	0.47519	TRUE	Sequest HT	Sequest HT (B2)	B	2	Unambiguous	1	P05783	Keratin, type I cytoskeletal 18 OS=Homo sapiens OX=9606 GN=KRT18 PE=1 SV=2	P05783	Keratin, type I cytoskeletal 18 OS=Homo sapiens OX=9606 GN=KRT18 PE=1 SV=2	0	2	0.625	0	1	1	767.446	1533.88	1533.89	-1.73	-0.00133	0/0	0	0	29226490	HCD	MS2	41.4759	2.927	80.3281	36930	36923	220621_E_606.raw	F10.6	957	1	FALSE	L	R	F10	chymotrypsin	4.17214e+06	4.71097e+06	0.469671	0.530329	MGTG	2ND	10	158	1	TRUE	0;2	1411381	202.138	488902	0.3464
High	[L].rkVIDDTNITRL.[Q]	HCD	3.82	3.3e-05	7.7e-06	1.42	0.62	1	Sequest HT (2)	2	767.446	-1.73	80.3308	36932	36932	P05783	Acetyl:2H(3	RKVIDDTNITRL	12	2	80.331	521950	12	N-Term(Acetyl:2H(3));K2(Acetyl:2H(3))	Acetyl:2H(3)@Any N-term;Acetyl:2H(3)@K	27	QE	0.475208	TRUE	Sequest HT	Sequest HT (B2)	B	2	Unambiguous	1	P05783	Keratin, type I cytoskeletal 18 OS=Homo sapiens OX=9606 GN=KRT18 PE=1 SV=2	P05783	Keratin, type I cytoskeletal 18 OS=Homo sapiens OX=9606 GN=KRT18 PE=1 SV=2	0	2	0.6178	0	1	1	767.446	1533.88	1533.89	-1.73	-0.00133	0/0	0	0	29226490	HCD	MS2	17.9283	5.018	80.3308	36932	36923	220621_E_606.raw	F10.6	957	1	FALSE	L	R	F10	chymotrypsin	5.34127e+06	5.74745e+06	0.481685	0.518315	MGTG	2ND	10	158	1	TRUE	0;2	1866365	202.138	657656	0.352373
High	[L].dkREGEkNIL.[V]	HCD	2.06	0.00056	0.003	0.271	0.27	1	Sequest HT (2)	2	668.873	-2.74	80.4202	36981	36981	P11021	Acetyl:2H(3	DKREGEKNIL	10	2	80.42	521951	10	N-Term(Acetyl:2H(3));K2(Acetyl:2H(3));K7(Acetyl:2H(3))	Acetyl:2H(3)@Any N-term;Acetyl:2H(3)@K;Acetyl:2H(3)@K	27	QE	0.475812	FALSE	Sequest HT	Sequest HT (B2)	B	2	Unambiguous	1	P11021	Endoplasmic reticulum chaperone BiP OS=Homo sapiens OX=9606 GN=HSPA5 PE=1 SV=2	P11021	Endoplasmic reticulum chaperone BiP OS=Homo sapiens OX=9606 GN=HSPA5 PE=1 SV=2	0	2	0.2718	0	1	1	668.873	1336.74	1336.74	-2.74	-0.00183	0/0	0	0	2.673e+06	HCD	MS2	10.0938	24.594	80.4202	36981	36975	220621_E_606.raw	F10.6	1681	1	FALSE	L	D	F10	chymotrypsin	869307	142652	0.859034	0.140966	MGTG	2ND	10	158	0	FALSE	0;2;7	300632	NA	NA	NA
High	[L].kLRVAEM.[S]	HCD	2.56	0.0015	0.01	0.166	0.28	1	Sequest HT (2)	2	468.776	0.22	80.4267	36984	36984	Q15149	Acetyl:2H(3	KLRVAEM	7	2	80.427	521952	7	N-Term(Acetyl:2H(3));K1(Acetyl:2H(3))	Acetyl:2H(3)@Any N-term;Acetyl:2H(3)@K	27	QE	0.475856	FALSE	Sequest HT	Sequest HT (B2)	B	2	Unambiguous	1	Q15149	Plectin OS=Homo sapiens OX=9606 GN=PLEC PE=1 SV=3	Q15149	Plectin OS=Homo sapiens OX=9606 GN=PLEC PE=1 SV=3	1	2	0.2812	0	1	1	468.776	936.546	936.545	0.22	0.0001	0/0	0	0	1.60685e+06	HCD	MS2	42.4119	120	80.4267	36984	36975	220621_E_606.raw	F10.6	903	1	FALSE	L	K	F10	chymotrypsin	513960	608967	0.457697	0.542303	MGTG	2ND	10	158	0	FALSE	0;1	336465	NA	NA	NA
High	[L].rkVIDDTNITRL.[Q]	HCD	4.13	3.3e-05	2.8e-05	1.13	0.66	1	Sequest HT (2)	3	511.967	0.08	80.5371	37043	37043	P05783	Acetyl:2H(3	RKVIDDTNITRL	12	3	80.537	521953	12	N-Term(Acetyl:2H(3));K2(Acetyl:2H(3))	Acetyl:2H(3)@Any N-term;Acetyl:2H(3)@K	27	QE	0.476602	TRUE	Sequest HT	Sequest HT (B2)	B	2	Unambiguous	1	P05783	Keratin, type I cytoskeletal 18 OS=Homo sapiens OX=9606 GN=KRT18 PE=1 SV=2	P05783	Keratin, type I cytoskeletal 18 OS=Homo sapiens OX=9606 GN=KRT18 PE=1 SV=2	0	3	0.661	0	1	1	511.967	1533.89	1533.89	0.08	4e-05	0/0	0	0	6.85539e+06	HCD	MS2	19.9755	14.946	80.5371	37043	37040	220621_E_606.raw	F10.6	894	1	FALSE	L	R	F10	chymotrypsin	2.68978e+06	2.28037e+06	0.541187	0.458813	MGTG	2ND	10	158	1	TRUE	0;2	832828	202.138	142796	0.171459
High	[L].rkVIDDTNITRL.[Q]	HCD	3.69	3.3e-05	3e-06	1.63	0.55	1	Sequest HT (2)	2	767.447	0.03	80.5472	37050	37050	P05783	Acetyl:2H(3	RKVIDDTNITRL	12	2	80.547	521954	12	N-Term(Acetyl:2H(3));K2(Acetyl:2H(3))	Acetyl:2H(3)@Any N-term;Acetyl:2H(3)@K	27	QE	0.47667	TRUE	Sequest HT	Sequest HT (B2)	B	2	Unambiguous	1	P05783	Keratin, type I cytoskeletal 18 OS=Homo sapiens OX=9606 GN=KRT18 PE=1 SV=2	P05783	Keratin, type I cytoskeletal 18 OS=Homo sapiens OX=9606 GN=KRT18 PE=1 SV=2	0	2	0.5528	0	1	1	767.447	1533.89	1533.89	0.03	2e-05	0/0	0	0	136021072	HCD	MS2	19.6647	18.358	80.5472	37050	37040	220621_E_606.raw	F10.6	896	1	FALSE	L	R	F10	chymotrypsin	2.77513e+06	2.22035e+06	0.555528	0.444472	MGTG	2ND	10	158	1	TRUE	0;2	1095240	202.138	641929	0.586108
High	[L].tRVIEETEERL.[S]	HCD	2.85	9.6e-05	0.00018	0.693	0.43	1	Sequest HT (2)	2	710.38	1.36	80.5839	37071	37071	P58107	Acetyl:2H(3	TRVIEETEERL	11	2	80.584	521955	11	N-Term(Acetyl:2H(3))	Acetyl:2H(3)@Any N-term	27	QE	0.476918	FALSE	Sequest HT	Sequest HT (B2)	B	2	Unambiguous	1	P58107	Epiplakin OS=Homo sapiens OX=9606 GN=EPPK1 PE=1 SV=3	P58107	Epiplakin OS=Homo sapiens OX=9606 GN=EPPK1 PE=1 SV=3	0	2	0.4281	0	1	1	710.38	1419.75	1419.75	1.36	0.00097	0/0	0	0	3.14768e+06	HCD	MS2	47.1378	27.125	80.5839	37071	37066	220621_E_606.raw	F10.6	2106	1	FALSE	L	T	F10	chymotrypsin	379649	370226	0.506283	0.493717	MGTG	2ND	10	158	0	FALSE	0	102112	NA	NA	NA
High	[F].wEASSRGGGAF.[S]	HCD	2.84	0.00081	0.0042	0.241	0.46	1	Sequest HT (2)	2	585.273	-2.93	80.6063	37083	37083	P36776	Acetyl:2H(3	WEASSRGGGAF	11	2	80.606	521956	11	N-Term(Acetyl:2H(3))	Acetyl:2H(3)@Any N-term	27	QE	0.47707	FALSE	Sequest HT	Sequest HT (B2)	B	2	Unambiguous	1	P36776	Lon protease homolog, mitochondrial OS=Homo sapiens OX=9606 GN=LONP1 PE=1 SV=2	P36776	Lon protease homolog, mitochondrial OS=Homo sapiens OX=9606 GN=LONP1 PE=1 SV=2	1	2	0.4577	0	1	1	585.273	1169.54	1169.54	-2.93	-0.00171	0/0	0	0	3.25432e+06	HCD	MS2	46.0755	67.436	80.6063	37083	37079	220621_E_606.raw	F10.6	1324	1	FALSE	F	W	F10	chymotrypsin	761859	1.11136e+06	0.40671	0.59329	MGTG	2ND	10	158	0	FALSE	0	437942	NA	NA	NA
High	[F].wEASSRGGGAF.[S]	HCD	1.49	0.009	0.064	0.011	0.32	1	Sequest HT (2)	1	1169.54	1.94	80.6395	37103	37103	P36776	Acetyl:2H(3	WEASSRGGGAF	11	1	80.64	521957	11	N-Term(Acetyl:2H(3))	Acetyl:2H(3)@Any N-term	27	QE	0.477294	FALSE	Sequest HT	Sequest HT (B2)	B	2	Unambiguous	1	P36776	Lon protease homolog, mitochondrial OS=Homo sapiens OX=9606 GN=LONP1 PE=1 SV=2	P36776	Lon protease homolog, mitochondrial OS=Homo sapiens OX=9606 GN=LONP1 PE=1 SV=2	1	1	0.3221	0	1	1	1169.54	1169.54	1169.54	1.94	0.00227	0/0	0	0	1.50771e+06	HCD	MS2	30.5465	102.766	80.6395	37103	37092	220621_E_606.raw	F10.6	1518	1	FALSE	F	W	F10	chymotrypsin	46564.5	17746.2	0.724055	0.275945	MGTG	2ND	10	158	0	FALSE	0	17746.2	NA	NA	NA
High	[L].kkIPGRVSTEVDARL.[S]	HCD	2.16	0.0012	0.0076	0.191	0.47	1	Sequest HT (2)	2	902.534	-1.51	80.6721	37121	37121	P37837	Acetyl:2H(3	KKIPGRVSTEVDARL	15	2	80.672	521958	15	N-Term(Acetyl:2H(3));K1(Acetyl:2H(3));K2(Acetyl:2H(3))	Acetyl:2H(3)@Any N-term;Acetyl:2H(3)@K;Acetyl:2H(3)@K	27	QE	0.477514	FALSE	Sequest HT	Sequest HT (B2)	B	2	Unambiguous	1	P37837	Transaldolase OS=Homo sapiens OX=9606 GN=TALDO1 PE=1 SV=2	P37837	Transaldolase OS=Homo sapiens OX=9606 GN=TALDO1 PE=1 SV=2	0	2	0.4676	0	1	1	902.534	1804.06	1804.06	-1.51	-0.00136	0/0	0	0	3.25085e+06	HCD	MS2	44.5621	55.154	80.6721	37121	37118	220621_E_606.raw	F10.6	623	1	FALSE	L	K	F10	chymotrypsin	495188	405495	0.549792	0.450208	MGTG	2ND	10	158	0	FALSE	0;1;2	356531	NA	NA	NA
High	[F].YkGIRPAINVGL.[S]	HCD	1.82	0.0016	0.011	0.162	0.43	1	Sequest HT (2)	2	673.405	0.47	80.6734	37122	37122	P25705	NA	YKGIRPAINVGL	12	2	80.673	521959	12	K2(Acetyl:2H(3))	Acetyl:2H(3)@K	27	QE	0.477523	FALSE	Sequest HT	Sequest HT (B2)	B	2	Unambiguous	1	P25705	ATP synthase subunit alpha, mitochondrial OS=Homo sapiens OX=9606 GN=ATP5F1A PE=1 SV=1	P25705	ATP synthase subunit alpha, mitochondrial OS=Homo sapiens OX=9606 GN=ATP5F1A PE=1 SV=1	1	2	0.4286	0	1	1	673.405	1345.8	1345.8	0.47	0.00032	0/0	0	0	3.13717e+06	HCD	MS2	52.4574	18.414	80.6734	37122	37118	220621_E_606.raw	F10.6	628	1	FALSE	F	Y	F10	chymotrypsin	805488	305149	0.725249	0.274751	MGTG	2ND	10	158	0	FALSE	2	236828	NA	NA	NA
High	[L].TGRIQEAGTEVVkAkAGAGSATL.[S]	HCD	2.57	0.0035	0.024	0.096	0.18	1	Sequest HT (2)	3	769.09	-3.58	80.6953	37135	37135	P40926	NA	TGRIQEAGTEVVKAKAGAGSATL	23	3	80.695	521960	23	K13(Acetyl:2H(3));K15(Acetyl:2H(3))	Acetyl:2H(3)@K;Acetyl:2H(3)@K	27	QE	0.477671	FALSE	Sequest HT	Sequest HT (B2)	B	2	Unambiguous	1	P40926	Malate dehydrogenase, mitochondrial OS=Homo sapiens OX=9606 GN=MDH2 PE=1 SV=3	P40926	Malate dehydrogenase, mitochondrial OS=Homo sapiens OX=9606 GN=MDH2 PE=1 SV=3	0	3	0.179	0	1	1	769.09	2305.25	2305.26	-3.58	-0.00275	0/0	0	0	1.72886e+06	HCD	MS2	59.7776	53.409	80.6953	37135	37131	220621_E_606.raw	F10.6	1644	1	FALSE	L	T	F10	chymotrypsin	221795	66919.5	0.768216	0.231784	MGTG	2ND	10	158	0	FALSE	13;15	75584.6	202.138	17746	0.234783
High	[L].kkIPGRVSTEVDARL.[S]	HCD	1.89	0.0064	0.044	0.043	0.46	1	Sequest HT (2)	2	902.534	-2.18	80.737	37159	37159	P37837	Acetyl:2H(3	KKIPGRVSTEVDARL	15	2	80.737	521961	15	N-Term(Acetyl:2H(3));K1(Acetyl:2H(3));K2(Acetyl:2H(3))	Acetyl:2H(3)@Any N-term;Acetyl:2H(3)@K;Acetyl:2H(3)@K	27	QE	0.477953	FALSE	Sequest HT	Sequest HT (B2)	B	2	Unambiguous	1	P37837	Transaldolase OS=Homo sapiens OX=9606 GN=TALDO1 PE=1 SV=2	P37837	Transaldolase OS=Homo sapiens OX=9606 GN=TALDO1 PE=1 SV=2	0	2	0.455	0	1	1	902.534	1804.06	1804.06	-2.18	-0.00197	0/0	0	0	7672692	HCD	MS2	45.0789	47.276	80.737	37159	37157	220621_E_606.raw	F10.6	629	1	FALSE	L	K	F10	chymotrypsin	291414	441194	0.397777	0.602223	MGTG	2ND	10	158	0	FALSE	0;1;2	441194	NA	NA	NA
High	[W].skDINAY.[N]	HCD	1.76	0.0068	0.047	0.038	0.16	1	Sequest HT (2)	2	450.732	-0.86	80.7397	37161	37161	P30041	Acetyl:2H(3	SKDINAY	7	2	80.74	521962	7	N-Term(Acetyl:2H(3));K2(Acetyl:2H(3))	Acetyl:2H(3)@Any N-term;Acetyl:2H(3)@K	27	QE	0.477971	FALSE	Sequest HT	Sequest HT (B2)	B	2	Unambiguous	1	P30041	Peroxiredoxin-6 OS=Homo sapiens OX=9606 GN=PRDX6 PE=1 SV=3	P30041	Peroxiredoxin-6 OS=Homo sapiens OX=9606 GN=PRDX6 PE=1 SV=3	0	2	0.1591	0	1	1	450.732	900.457	900.458	-0.86	-0.00039	0/0	0	0	3.38428e+06	HCD	MS2	12.2325	22.16	80.7397	37161	37157	220621_E_606.raw	F10.6	1599	1	FALSE	W	S	F10	chymotrypsin	572075	766234	0.427461	0.572539	MGTG	2ND	10	158	0	FALSE	0;2	626399	NA	NA	NA
High	[L].hLkEDQTEYL.[E]	HCD	2.85	0.00027	0.00084	0.408	0.41	1	Sequest HT (2)	2	683.345	2.37	80.7441	37164	37164	P07900; P08238; Q58FF6; Q14568; Q58FF7	Acetyl:2H(3	HLKEDQTEYL	10	2	80.744	521963	10	N-Term(Acetyl:2H(3));K3(Acetyl:2H(3))	Acetyl:2H(3)@Any N-term;Acetyl:2H(3)@K	27	QE	0.478001	FALSE	Sequest HT	Sequest HT (B2)	B	2	Unambiguous	5	P07900; P08238; Q58FF6; Q58FF7	Heat shock protein HSP 90-alpha OS=Homo sapiens OX=9606 GN=HSP90AA1 PE=1 SV=5;Heat shock protein HSP 90-beta OS=Homo sapiens OX=9606 GN=HSP90AB1 PE=1 SV=4;Putative heat shock protein HSP 90-beta 4 OS=Homo sapiens OX=9606 GN=HSP90AB4P PE=5 SV=1;Putative heat shock protein HSP 90-beta-3 OS=Homo sapiens OX=9606 GN=HSP90AB3P PE=5 SV=1	P07900; P08238; Q58FF6; Q14568; Q58FF7	Heat shock protein HSP 90-alpha OS=Homo sapiens OX=9606 GN=HSP90AA1 PE=1 SV=5; Heat shock protein HSP 90-beta OS=Homo sapiens OX=9606 GN=HSP90AB1 PE=1 SV=4; Putative heat shock protein HSP 90-beta 4 OS=Homo sapiens OX=9606 GN=HSP90AB4P PE=5 SV=1; Heat shock protein HSP 90-alpha A2 OS=Homo sapiens OX=9606 GN=HSP90AA2P PE=1 SV=2; Putative heat shock protein HSP 90-beta-3 OS=Homo sapiens OX=9606 GN=HSP90AB3P PE=5 SV=1	2	2	0.414	0	1	1	683.345	1365.68	1365.68	2.37	0.00162	0/0	0	0	2894397	HCD	MS2	32.8504	60.907	80.7441	37164	37157	220621_E_606.raw	F10.6	2171	4	FALSE	L	H	F10	chymotrypsin	672864	318661	0.678615	0.321385	MGTG	2ND	10	158	0	FALSE	0;3	161658	NA	NA	NA
High	[L].kkIPGRVSTEVDARL.[S]	HCD	2.38	0.00018	0.0004	0.525	0.29	1	Sequest HT (2)	3	602.026	0.14	80.7648	37174	37174	P37837	Acetyl:2H(3	KKIPGRVSTEVDARL	15	3	80.765	521964	15	N-Term(Acetyl:2H(3));K1(Acetyl:2H(3));K2(Acetyl:2H(3))	Acetyl:2H(3)@Any N-term;Acetyl:2H(3)@K;Acetyl:2H(3)@K	27	QE	0.478141	FALSE	Sequest HT	Sequest HT (B2)	B	2	Unambiguous	1	P37837	Transaldolase OS=Homo sapiens OX=9606 GN=TALDO1 PE=1 SV=2	P37837	Transaldolase OS=Homo sapiens OX=9606 GN=TALDO1 PE=1 SV=2	0	3	0.2941	0	1	1	602.026	1804.06	1804.06	0.14	9e-05	0/0	0	0	2.26705e+06	HCD	MS2	18.601	32.941	80.7648	37174	37170	220621_E_606.raw	F10.6	576	1	FALSE	L	K	F10	chymotrypsin	539392	1956449	0.216116	0.783884	MGTG	2ND	10	158	0	FALSE	0;1;2	633583	NA	NA	NA
High	[L].rkVIDDTNITRL.[Q]	HCD	1.97	0.00022	0.00065	0.445	0.36	1	Sequest HT (2)	2	767.447	-0.27	80.7845	37184	37184	P05783	Acetyl:2H(3	RKVIDDTNITRL	12	2	80.784	521965	12	N-Term(Acetyl:2H(3));K2(Acetyl:2H(3))	Acetyl:2H(3)@Any N-term;Acetyl:2H(3)@K	27	QE	0.478274	TRUE	Sequest HT	Sequest HT (B2)	B	2	Unambiguous	1	P05783	Keratin, type I cytoskeletal 18 OS=Homo sapiens OX=9606 GN=KRT18 PE=1 SV=2	P05783	Keratin, type I cytoskeletal 18 OS=Homo sapiens OX=9606 GN=KRT18 PE=1 SV=2	0	2	0.3604	0	1	1	767.447	1533.89	1533.89	-0.27	-0.00021	0/0	0	0	5.73737e+06	HCD	MS2	37.6573	13.941	80.7845	37184	37183	220621_E_606.raw	F10.6	962	1	FALSE	L	R	F10	chymotrypsin	655299	638582	0.50646	0.49354	MGTG	2ND	10	158	1	TRUE	0;2	261310	202.138	92648.7	0.354555
High	[L].aRVIVDkY.[R]	HCD	2.44	0.0011	0.006	0.21	0.46	1	Sequest HT (2)	2	527.314	-0.08	80.8602	37227	37227	P09543	Acetyl:2H(3	ARVIVDKY	8	2	80.86	521966	8	N-Term(Acetyl:2H(3));K7(Acetyl:2H(3))	Acetyl:2H(3)@Any N-term;Acetyl:2H(3)@K	27	QE	0.478785	FALSE	Sequest HT	Sequest HT (B2)	B	2	Unambiguous	1	P09543	2',3'-cyclic-nucleotide 3'-phosphodiesterase OS=Homo sapiens OX=9606 GN=CNP PE=1 SV=2	P09543	2',3'-cyclic-nucleotide 3'-phosphodiesterase OS=Homo sapiens OX=9606 GN=CNP PE=1 SV=2	0	2	0.459	0	1	1	527.314	1053.62	1053.62	-0.08	-4e-05	0/0	0	0	1.58386e+06	HCD	MS2	38.638	110.143	80.8602	37227	37222	220621_E_606.raw	F10.6	652	1	FALSE	L	A	F10	chymotrypsin	360606	126934	0.739643	0.260357	MGTG	2ND	10	158	0	FALSE	0;7	151230	NA	NA	NA
High	[L].rAIVDcGF.[E]	HCD	2.51	0.0003	0.001	0.386	0.33	1	Sequest HT (2)	2	491.746	-0.62	80.9041	37253	37253	O00148; Q13838	Acetyl:2H(3	RAIVDCGF	8	2	80.904	521967	8	N-Term(Acetyl:2H(3));C6(Carbamidomethyl)	Acetyl:2H(3)@Any N-term;Carbamidomethyl@C	27	QE	0.479082	TRUE	Sequest HT	Sequest HT (B2)	B	2	Unambiguous	2	O00148; Q13838	ATP-dependent RNA helicase DDX39A OS=Homo sapiens OX=9606 GN=DDX39A PE=1 SV=2;Spliceosome RNA helicase DDX39B OS=Homo sapiens OX=9606 GN=DDX39B PE=1 SV=1	O00148; Q13838	ATP-dependent RNA helicase DDX39A OS=Homo sapiens OX=9606 GN=DDX39A PE=1 SV=2; Spliceosome RNA helicase DDX39B OS=Homo sapiens OX=9606 GN=DDX39B PE=1 SV=1	0	2	0.3347	0	1	1	491.746	982.485	982.485	-0.62	-0.00031	0/0	0	0	2.80055e+06	HCD	MS2	55.6392	20.067	80.9041	37253	37248	220621_E_606.raw	F10.6	1666	2	FALSE	L	R	F10	chymotrypsin	995895	661236	0.600975	0.399025	MGTG	2ND	10	158	1	TRUE	0;6	484659	202.138	34358	0.0708911
High	[Y].eAELGDARkTL.[D]	HCD	2.76	0.00014	0.00029	0.59	0.38	1	Sequest HT (2)	2	646.852	0.54	80.9568	37281	37281	P02545	Acetyl:2H(3	EAELGDARKTL	11	2	80.957	521968	11	N-Term(Acetyl:2H(3));K9(Acetyl:2H(3))	Acetyl:2H(3)@Any N-term;Acetyl:2H(3)@K	27	QE	0.479438	FALSE	Sequest HT	Sequest HT (B2)	B	2	Unambiguous	1	P02545	Prelamin-A/C OS=Homo sapiens OX=9606 GN=LMNA PE=1 SV=1	P02545	Prelamin-A/C OS=Homo sapiens OX=9606 GN=LMNA PE=1 SV=1	1	0	0.3841	0	1	1	646.852	1292.7	1292.7	0.54	0.00035	0/0	0	0	6579143	HCD	MS2	71.8288	15.112	80.9568	37281	37274	220621_E_606.raw	F10.6	1931	1	FALSE	Y	E	F10	chymotrypsin	2.58648e+06	3157186	0.450319	0.549681	MGTG	2ND	10	158	0	FALSE	0;9	1154814	NA	NA	NA
High	[L].aNPGNSQVARVAAGL.[Q]	HCD	4.61	3.3e-05	1e-05	1.35	0.65	1	Sequest HT (2)	2	735.398	-1.14	81.0397	37330	37330	Q14974	Acetyl:2H(3	ANPGNSQVARVAAGL	15	2	81.04	521969	15	N-Term(Acetyl:2H(3))	Acetyl:2H(3)@Any N-term	27	QE	0.479998	FALSE	Sequest HT	Sequest HT (B2)	B	2	Unambiguous	1	Q14974	Importin subunit beta-1 OS=Homo sapiens OX=9606 GN=KPNB1 PE=1 SV=2	Q14974	Importin subunit beta-1 OS=Homo sapiens OX=9606 GN=KPNB1 PE=1 SV=2	0	2	0.6529	0	1	1	735.398	1469.79	1469.79	-1.14	-0.00084	0/0	0	0	5175357	HCD	MS2	10.1503	43.652	81.0397	37330	37326	220621_E_606.raw	F10.6	1950	1	FALSE	L	A	F10	chymotrypsin	463472	1.42691e+06	0.245174	0.754826	MGTG	2ND	10	158	0	FALSE	0	274625	NA	NA	NA
High	[F].eDAAEIRL.[V]	HCD	2.1	0.00089	0.0047	0.231	0.43	1	Sequest HT (2)	1	961.505	2.25	81.0839	37356	37356	P19338	Acetyl:2H(3	EDAAEIRL	8	1	81.084	521970	8	N-Term(Acetyl:2H(3))	Acetyl:2H(3)@Any N-term	27	QE	0.480297	FALSE	Sequest HT	Sequest HT (B2)	B	2	Unambiguous	1	P19338	Nucleolin OS=Homo sapiens OX=9606 GN=NCL PE=1 SV=3	P19338	Nucleolin OS=Homo sapiens OX=9606 GN=NCL PE=1 SV=3	0	1	0.4286	0	1	1	961.505	961.505	961.503	2.25	0.00217	0/0	0	0	4926741	HCD	MS2	13.2393	45.279	81.0839	37356	37352	220621_E_606.raw	F10.6	1949	1	FALSE	F	E	F10	chymotrypsin	263028	333910	0.44063	0.55937	MGTG	2ND	10	158	0	FALSE	0	171994	NA	NA	NA
High	[Y].eAELGDARkTL.[D]	HCD	2.06	0.0024	0.016	0.129	0.51	1	Sequest HT (2)	1	1292.69	-3.55	81.1087	37370	37370	P02545	Acetyl:2H(3	EAELGDARKTL	11	1	81.109	521971	11	N-Term(Acetyl:2H(3));K9(Acetyl:2H(3))	Acetyl:2H(3)@Any N-term;Acetyl:2H(3)@K	27	QE	0.480464	FALSE	Sequest HT	Sequest HT (B2)	B	2	Unambiguous	1	P02545	Prelamin-A/C OS=Homo sapiens OX=9606 GN=LMNA PE=1 SV=1	P02545	Prelamin-A/C OS=Homo sapiens OX=9606 GN=LMNA PE=1 SV=1	1	1	0.5097	0	1	1	1292.69	1292.69	1292.7	-3.55	-0.00458	0/0	0	0	3.26089e+06	HCD	MS2	0	79.185	81.1087	37370	37365	220621_E_606.raw	F10.6	1972	1	FALSE	Y	E	F10	chymotrypsin	62341.1	292708	0.175584	0.824416	MGTG	2ND	10	158	0	FALSE	0;9	229121	NA	NA	NA
High	[L].NVTATDkSTGkANkITITNDkGRL.[S]	HCD	5.63	3.3e-05	9.9e-06	1.36	0.62	1	Sequest HT (2)	3	909.505	-2.86	81.2035	37429	37429	P0DMV9	NA	NVTATDKSTGKANKITITNDKGRL	24	3	81.204	521972	24	K7(Acetyl:2H(3));K11(Acetyl:2H(3));K14(Acetyl:2H(3));K21(Acetyl:2H(3))	Acetyl:2H(3)@K;Acetyl:2H(3)@K;Acetyl:2H(3)@K;Acetyl:2H(3)@K	27	QE	0.481105	FALSE	Sequest HT	Sequest HT (B2)	B	2	Unambiguous	1	P0DMV9	Heat shock 70 kDa protein 1B OS=Homo sapiens OX=9606 GN=HSPA1B PE=1 SV=1	P0DMV9	Heat shock 70 kDa protein 1B OS=Homo sapiens OX=9606 GN=HSPA1B PE=1 SV=1	0	3	0.6234	0	1	1	909.505	2726.5	2726.51	-2.86	-0.00259	0/0	0	0	4282831	HCD	MS2	0	42.806	81.2035	37429	37417	220621_E_606.raw	F10.6	1252	1	FALSE	L	N	F10	chymotrypsin	346271	1.84877e+06	0.157752	0.842248	MGTG	2ND	10	158	0	FALSE	7;11;14;21	585095	NA	NA	NA
High	[L].vQVYEGERAM.[T]	HCD	1.76	0.0046	0.031	0.075	0.08	1	Sequest HT (2)	2	612.289	-0.87	81.2332	37445	37445	P54652	Acetyl	VQVYEGERAM	10	2	81.233	521973	10	N-Term(Acetyl)	Acetyl@Any N-term	27	QE	0.481305	FALSE	Sequest HT	Sequest HT (B2)	B	2	Unambiguous	1	P54652	Heat shock-related 70 kDa protein 2 OS=Homo sapiens OX=9606 GN=HSPA2 PE=1 SV=1	P54652	Heat shock-related 70 kDa protein 2 OS=Homo sapiens OX=9606 GN=HSPA2 PE=1 SV=1	1	0	0.0795	0	1	1	612.289	1223.57	1223.57	-0.87	-0.00053	0/0	0	0	5544716	HCD	MS2	72.3273	20.184	81.2332	37445	37443	220621_E_606.raw	F10.6	1518	1	FALSE	L	V	F10	chymotrypsin	628699	685236	0.478486	0.521514	MGTG	2ND	10	158	0	FALSE	0	455333	NA	NA	NA
High	[L].aNDQGNRTTPSYVAF.[T]	HCD	2.97	0.00022	0.0006	0.456	0.5	1	Sequest HT (2)	2	843.402	0.16	81.2553	37459	37459	P48741; P17066	Acetyl:2H(3	ANDQGNRTTPSYVAF	15	2	81.255	521974	15	N-Term(Acetyl:2H(3))	Acetyl:2H(3)@Any N-term	27	QE	0.481455	FALSE	Sequest HT	Sequest HT (B2)	B	2	Unambiguous	2	P48741; P17066	Putative heat shock 70 kDa protein 7 OS=Homo sapiens OX=9606 GN=HSPA7 PE=5 SV=2;Heat shock 70 kDa protein 6 OS=Homo sapiens OX=9606 GN=HSPA6 PE=1 SV=2	P48741; P17066	Putative heat shock 70 kDa protein 7 OS=Homo sapiens OX=9606 GN=HSPA7 PE=5 SV=2; Heat shock 70 kDa protein 6 OS=Homo sapiens OX=9606 GN=HSPA6 PE=1 SV=2	1	2	0.4983	0	1	1	843.402	1685.8	1685.8	0.16	0.00014	0/0	0	0	5.80312e+06	HCD	MS2	38.2416	37.868	81.2553	37459	37456	220621_E_606.raw	F10.6	1902	2	FALSE	L	A	F10	chymotrypsin	969948	271902	0.781051	0.218949	MGTG	2ND	10	158	0	FALSE	0	389671	NA	NA	NA
High	[F].eVkSTAGDTHLGGEDF.[D]	HCD	3.94	9.6e-05	0.00019	0.684	0.57	1	Sequest HT (2)	2	845.391	-3.19	81.2616	37464	37464	P54652; P11142	Glu->pyro-Glu	EVKSTAGDTHLGGEDF	16	2	81.262	521975	16	N-Term(Glu->pyro-Glu);K3(Acetyl:2H(3))	Glu->pyro-Glu@E^Any N-term;Acetyl:2H(3)@K	27	QE	0.481497	FALSE	Sequest HT	Sequest HT (B2)	B	2	Unambiguous	2	P54652; P11142	Heat shock-related 70 kDa protein 2 OS=Homo sapiens OX=9606 GN=HSPA2 PE=1 SV=1;Heat shock cognate 71 kDa protein OS=Homo sapiens OX=9606 GN=HSPA8 PE=1 SV=1	P54652; P11142	Heat shock-related 70 kDa protein 2 OS=Homo sapiens OX=9606 GN=HSPA2 PE=1 SV=1; Heat shock cognate 71 kDa protein OS=Homo sapiens OX=9606 GN=HSPA8 PE=1 SV=1	1	2	0.5736	0	1	1	845.391	1689.77	1689.78	-3.19	-0.00269	0/0	0	0	5.41964e+06	HCD	MS2	45.6842	39.031	81.2616	37464	37456	220621_E_606.raw	F10.6	1503	2	FALSE	F	E	F10	chymotrypsin	787305	981908	0.445003	0.554997	MGTG	2ND	10	158	0	FALSE	0;3	639465	NA	NA	NA
High	[L].tGRkIIVDTY.[G]	HCD	2.77	0.00087	0.0045	0.235	0.43	1	Sequest HT (2)	2	628.361	-1.11	81.2667	37468	37468	P31153	Acetyl:2H(3	TGRKIIVDTY	10	2	81.267	521976	10	N-Term(Acetyl:2H(3));K4(Acetyl:2H(3))	Acetyl:2H(3)@Any N-term;Acetyl:2H(3)@K	27	QE	0.481532	FALSE	Sequest HT	Sequest HT (B2)	B	2	Unambiguous	1	P31153	S-adenosylmethionine synthase isoform type-2 OS=Homo sapiens OX=9606 GN=MAT2A PE=1 SV=1	P31153	S-adenosylmethionine synthase isoform type-2 OS=Homo sapiens OX=9606 GN=MAT2A PE=1 SV=1	0	0	0.426	0	1	1	628.361	1255.71	1255.72	-1.11	-0.0007	0/0	0	0	5.11267e+06	HCD	MS2	52.3012	44.194	81.2667	37468	37456	220621_E_606.raw	F10.6	1159	1	FALSE	L	T	F10	chymotrypsin	993076	414859	0.705342	0.294658	MGTG	2ND	10	158	0	FALSE	0;4	259030	NA	NA	NA
High	[L].eNAEGARTTPSVVAF.[T]	HCD	3.01	0.00013	0.00026	0.609	0.44	1	Sequest HT (2)	2	765.879	-2.59	81.2787	37474	37474	P38646	Glu->pyro-Glu	ENAEGARTTPSVVAF	15	2	81.279	521977	15	N-Term(Glu->pyro-Glu)	Glu->pyro-Glu@E^Any N-term	27	QE	0.481613	FALSE	Sequest HT	Sequest HT (B2)	B	2	Unambiguous	1	P38646	Stress-70 protein, mitochondrial OS=Homo sapiens OX=9606 GN=HSPA9 PE=1 SV=2	P38646	Stress-70 protein, mitochondrial OS=Homo sapiens OX=9606 GN=HSPA9 PE=1 SV=2	0	2	0.4419	0	1	1	765.879	1530.75	1530.75	-2.59	-0.00199	0/0	0	0	2824478	HCD	MS2	14.3492	52.805	81.2787	37474	37469	220621_E_606.raw	F10.6	2088	1	FALSE	L	E	F10	chymotrypsin	888911	406439	0.686232	0.313768	MGTG	2ND	10	158	0	FALSE	0	291321	NA	NA	NA
High	[M].eLkPNAGSDRAW.[V]	HCD	2.52	0.00011	0.00023	0.645	0.54	1	Sequest HT (2)	2	685.847	-1.13	81.2943	37483	37483	P43487	Glu->pyro-Glu	ELKPNAGSDRAW	12	2	81.294	521978	12	N-Term(Glu->pyro-Glu);K3(Acetyl:2H(3))	Glu->pyro-Glu@E^Any N-term;Acetyl:2H(3)@K	27	QE	0.481718	FALSE	Sequest HT	Sequest HT (B2)	B	2	Unambiguous	1	P43487	Ran-specific GTPase-activating protein OS=Homo sapiens OX=9606 GN=RANBP1 PE=1 SV=1	P43487	Ran-specific GTPase-activating protein OS=Homo sapiens OX=9606 GN=RANBP1 PE=1 SV=1	1	2	0.5437	0	1	1	685.847	1370.69	1370.69	-1.13	-0.00077	0/0	0	0	26392572	HCD	MS2	8.15367	5.049	81.2943	37483	37482	220621_E_606.raw	F10.6	2114	1	FALSE	M	E	F10	chymotrypsin	3.77248e+06	10195874	0.270073	0.729927	MGTG	2ND	10	158	0	FALSE	0;3	4498910	NA	NA	NA
High	[M].eLkPNAGSDRAW.[V]	HCD	2.17	0.00027	0.00086	0.406	0.56	1	Sequest HT (2)	2	685.847	-1.13	81.2956	37484	37484	P43487	Glu->pyro-Glu	ELKPNAGSDRAW	12	2	81.296	521979	12	N-Term(Glu->pyro-Glu);K3(Acetyl:2H(3))	Glu->pyro-Glu@E^Any N-term;Acetyl:2H(3)@K	27	QE	0.481727	FALSE	Sequest HT	Sequest HT (B2)	B	2	Unambiguous	1	P43487	Ran-specific GTPase-activating protein OS=Homo sapiens OX=9606 GN=RANBP1 PE=1 SV=1	P43487	Ran-specific GTPase-activating protein OS=Homo sapiens OX=9606 GN=RANBP1 PE=1 SV=1	1	2	0.5622	0	1	1	685.847	1370.69	1370.69	-1.13	-0.00077	0/0	0	0	26392572	HCD	MS2	34.5409	2.942	81.2956	37484	37482	220621_E_606.raw	F10.6	2114	1	FALSE	M	E	F10	chymotrypsin	5.89926e+06	1.18149e+07	0.333025	0.666975	MGTG	2ND	10	158	0	FALSE	0;3	5202142	NA	NA	NA
High	[M].eLkPNAGSDRAW.[V]	HCD	1.67	0.0092	0.065	0.008	0.48	1	Sequest HT (2)	1	1370.69	0.98	81.3284	37504	37504	P43487	Glu->pyro-Glu	ELKPNAGSDRAW	12	1	81.328	521980	12	N-Term(Glu->pyro-Glu);K3(Acetyl:2H(3))	Glu->pyro-Glu@E^Any N-term;Acetyl:2H(3)@K	27	QE	0.481949	FALSE	Sequest HT	Sequest HT (B2)	B	2	Unambiguous	1	P43487	Ran-specific GTPase-activating protein OS=Homo sapiens OX=9606 GN=RANBP1 PE=1 SV=1	P43487	Ran-specific GTPase-activating protein OS=Homo sapiens OX=9606 GN=RANBP1 PE=1 SV=1	1	1	0.479	0	1	1	1370.69	1370.69	1370.69	0.98	0.00134	0/0	0	0	2095260	HCD	MS2	0	109.217	81.3284	37504	37495	220621_E_606.raw	F10.6	2239	1	FALSE	M	E	F10	chymotrypsin	41730.1	60798.3	0.40701	0.59299	MGTG	2ND	10	158	0	FALSE	0;3	60798.3	NA	NA	NA
High	[L].akQNTNkAkDSL.[R]	HCD	1.88	0.0073	0.051	0.031	0.35	1	Sequest HT (2)	2	749.418	-0.6	81.3297	37505	37505	Q96E11	Acetyl:2H(3	AKQNTNKAKDSL	12	2	81.33	521981	12	N-Term(Acetyl:2H(3));K2(Acetyl:2H(3));K7(Acetyl:2H(3));K9(Acetyl:2H(3))	Acetyl:2H(3)@Any N-term;Acetyl:2H(3)@K;Acetyl:2H(3)@K;Acetyl:2H(3)@K	27	QE	0.481957	FALSE	Sequest HT	Sequest HT (B2)	B	2	Unambiguous	1	Q96E11	Ribosome-recycling factor, mitochondrial OS=Homo sapiens OX=9606 GN=MRRF PE=1 SV=1	Q96E11	Ribosome-recycling factor, mitochondrial OS=Homo sapiens OX=9606 GN=MRRF PE=1 SV=1	0	2	0.3511	0	1	1	749.418	1497.83	1497.83	-0.6	-0.00045	0/0	0	0	6954433	HCD	MS2	18.974	36.668	81.3297	37505	37495	220621_E_606.raw	F10.6	1519	1	FALSE	L	A	F10	chymotrypsin	363482	366934	0.497637	0.502363	MGTG	2ND	10	158	0	FALSE	0;2;7;9	175380	NA	NA	NA
High	[Y].DkAkELDPTNM.[T]	HCD	3.07	0.0002	0.00045	0.505	0.39	1	Sequest HT (2)	2	676.337	-0.75	81.3676	37526	37526	P31948	NA	DKAKELDPTNM	11	2	81.368	521982	11	K2(Acetyl:2H(3));K4(Acetyl:2H(3))	Acetyl:2H(3)@K;Acetyl:2H(3)@K	27	QE	0.482214	FALSE	Sequest HT	Sequest HT (B2)	B	2	Unambiguous	1	P31948	Stress-induced-phosphoprotein 1 OS=Homo sapiens OX=9606 GN=STIP1 PE=1 SV=1	P31948	Stress-induced-phosphoprotein 1 OS=Homo sapiens OX=9606 GN=STIP1 PE=1 SV=1	1	2	0.3941	0	1	1	676.337	1351.67	1351.67	-0.75	-0.00051	0/0	0	0	3780893	HCD	MS2	41.1936	53.206	81.3676	37526	37521	220621_E_606.raw	F10.6	2082	1	FALSE	Y	D	F10	chymotrypsin	602975	368514	0.620671	0.379329	MGTG	2ND	10	158	0	FALSE	2;4	156769	NA	NA	NA
High	[L].eHGIQPDGQmPSDkTIGGGDDSF.[NT]	HCD	3.31	0.0011	0.0061	0.209	0.51	1	Sequest HT (2)	3	811.023	-0.25	81.3777	37532	37532	P0DPH8; Q6PEY2; Q71U36; P68363; Q9BQE3; P68366	Glu->pyro-Glu	EHGIQPDGQMPSDKTIGGGDDSF	23	3	81.378	521983	23	N-Term(Glu->pyro-Glu);M10(Oxidation);K14(Acetyl:2H(3))	Glu->pyro-Glu@E^Any N-term;Oxidation@M;Acetyl:2H(3)@K	27	QE	0.482282	FALSE	Sequest HT	Sequest HT (B2)	B	2	Unambiguous	6	P0DPH8; P68363; Q9BQE3; P68366	Tubulin alpha-3D chain OS=Homo sapiens OX=9606 GN=TUBA3D PE=1 SV=1;Tubulin alpha-1B chain OS=Homo sapiens OX=9606 GN=TUBA1B PE=1 SV=1;Tubulin alpha-1C chain OS=Homo sapiens OX=9606 GN=TUBA1C PE=1 SV=1;Tubulin alpha-4A chain OS=Homo sapiens OX=9606 GN=TUBA4A PE=1 SV=1	P0DPH8; Q6PEY2; Q71U36; P68363; Q9BQE3; P68366	Tubulin alpha-3D chain OS=Homo sapiens OX=9606 GN=TUBA3D PE=1 SV=1; Tubulin alpha-3E chain OS=Homo sapiens OX=9606 GN=TUBA3E PE=1 SV=2; Tubulin alpha-1A chain OS=Homo sapiens OX=9606 GN=TUBA1A PE=1 SV=1; Tubulin alpha-1B chain OS=Homo sapiens OX=9606 GN=TUBA1B PE=1 SV=1; Tubulin alpha-1C chain OS=Homo sapiens OX=9606 GN=TUBA1C PE=1 SV=1; Tubulin alpha-4A chain OS=Homo sapiens OX=9606 GN=TUBA4A PE=1 SV=1	1	0	0.5136	0	1	1	811.023	2431.05	2431.05	-0.25	-0.0002	0/0	0	0	7.60249e+06	HCD	MS2	82.6989	34.414	81.3777	37532	37521	220621_E_606.raw	F10.6	611	4	FALSE	L	E	F10	chymotrypsin	1.89786e+06	678058	0.73677	0.26323	MGTG	2ND	10	158	0	FALSE	0;10;14	679466	NA	NA	NA
High	[F].eVkSTAGDTHLGGEDF.[D]	HCD	3.91	0.00011	0.00022	0.649	0.53	1	Sequest HT (2)	2	845.391	-2.24	81.3789	37533	37533	P54652; P11142	Glu->pyro-Glu	EVKSTAGDTHLGGEDF	16	2	81.379	521984	16	N-Term(Glu->pyro-Glu);K3(Acetyl:2H(3))	Glu->pyro-Glu@E^Any N-term;Acetyl:2H(3)@K	27	QE	0.48229	FALSE	Sequest HT	Sequest HT (B2)	B	2	Unambiguous	2	P54652; P11142	Heat shock-related 70 kDa protein 2 OS=Homo sapiens OX=9606 GN=HSPA2 PE=1 SV=1;Heat shock cognate 71 kDa protein OS=Homo sapiens OX=9606 GN=HSPA8 PE=1 SV=1	P54652; P11142	Heat shock-related 70 kDa protein 2 OS=Homo sapiens OX=9606 GN=HSPA2 PE=1 SV=1; Heat shock cognate 71 kDa protein OS=Homo sapiens OX=9606 GN=HSPA8 PE=1 SV=1	1	2	0.532	0	1	1	845.391	1689.78	1689.78	-2.24	-0.0019	0/0	0	0	9136400	HCD	MS2	44.9599	36.694	81.3789	37533	37521	220621_E_606.raw	F10.6	1500	2	FALSE	F	E	F10	chymotrypsin	1.29031e+06	1.62457e+06	0.442664	0.557336	MGTG	2ND	10	158	0	FALSE	0;3	1020156	NA	NA	NA
High	[M].tkNEkkSL.[N]	HCD	1.33	0.0085	0.061	0.015	0.39	1	Sequest HT (2)	2	564.338	-0.62	81.3853	37535	37535	P54709	Acetyl:2H(3	TKNEKKSL	8	2	81.385	521985	8	N-Term(Acetyl:2H(3));K2(Acetyl:2H(3));K5(Acetyl:2H(3));K6(Acetyl:2H(3))	Acetyl:2H(3)@Any N-term;Acetyl:2H(3)@K;Acetyl:2H(3)@K;Acetyl:2H(3)@K	27	QE	0.482333	FALSE	Sequest HT	Sequest HT (B2)	B	2	Unambiguous	1	P54709	Sodium/potassium-transporting ATPase subunit beta-3 OS=Homo sapiens OX=9606 GN=ATP1B3 PE=1 SV=1	P54709	Sodium/potassium-transporting ATPase subunit beta-3 OS=Homo sapiens OX=9606 GN=ATP1B3 PE=1 SV=1	0	2	0.391	0	1	1	564.338	1127.67	1127.67	-0.62	-0.00035	0/0	0	0	22236190	HCD	MS2	5.6999	2.969	81.3853	37535	37534	220621_E_606.raw	F10.6	699	1	FALSE	M	T	F10	chymotrypsin	929030	2.79994e+06	0.249138	0.750862	MGTG	2ND	10	158	0	FALSE	0;2;5;6	1258619	NA	NA	NA
High	[M].eLkPNAGSDRAW.[V]	HCD	2.38	0.00016	0.00036	0.546	0.55	1	Sequest HT (2)	2	685.848	0.21	81.3866	37536	37536	P43487	Glu->pyro-Glu	ELKPNAGSDRAW	12	2	81.387	521986	12	N-Term(Glu->pyro-Glu);K3(Acetyl:2H(3))	Glu->pyro-Glu@E^Any N-term;Acetyl:2H(3)@K	27	QE	0.482342	FALSE	Sequest HT	Sequest HT (B2)	B	2	Unambiguous	1	P43487	Ran-specific GTPase-activating protein OS=Homo sapiens OX=9606 GN=RANBP1 PE=1 SV=1	P43487	Ran-specific GTPase-activating protein OS=Homo sapiens OX=9606 GN=RANBP1 PE=1 SV=1	1	2	0.5462	0	1	1	685.848	1370.69	1370.69	0.21	0.00015	0/0	0	0	18954110	HCD	MS2	41.153	7.23	81.3866	37536	37534	220621_E_606.raw	F10.6	2157	1	FALSE	M	E	F10	chymotrypsin	2.78932e+06	5.08635e+06	0.354169	0.645831	MGTG	2ND	10	158	0	FALSE	0;3	2376225	NA	NA	NA
High	[L].eHGIQPDGQmPSDkTIGGGDDSF.[NT]	HCD	5.29	3.3e-05	5.1e-06	1.51	0.74	1	Sequest HT (2)	2	1216.03	-0.44	81.4007	37546	37546	P0DPH8; Q6PEY2; Q71U36; P68363; Q9BQE3; P68366	Glu->pyro-Glu	EHGIQPDGQMPSDKTIGGGDDSF	23	2	81.401	521987	23	N-Term(Glu->pyro-Glu);M10(Oxidation);K14(Acetyl:2H(3))	Glu->pyro-Glu@E^Any N-term;Oxidation@M;Acetyl:2H(3)@K	27	QE	0.482437	FALSE	Sequest HT	Sequest HT (B2)	B	2	Unambiguous	6	P0DPH8; P68363; Q9BQE3; P68366	Tubulin alpha-3D chain OS=Homo sapiens OX=9606 GN=TUBA3D PE=1 SV=1;Tubulin alpha-1B chain OS=Homo sapiens OX=9606 GN=TUBA1B PE=1 SV=1;Tubulin alpha-1C chain OS=Homo sapiens OX=9606 GN=TUBA1C PE=1 SV=1;Tubulin alpha-4A chain OS=Homo sapiens OX=9606 GN=TUBA4A PE=1 SV=1	P0DPH8; Q6PEY2; Q71U36; P68363; Q9BQE3; P68366	Tubulin alpha-3D chain OS=Homo sapiens OX=9606 GN=TUBA3D PE=1 SV=1; Tubulin alpha-3E chain OS=Homo sapiens OX=9606 GN=TUBA3E PE=1 SV=2; Tubulin alpha-1A chain OS=Homo sapiens OX=9606 GN=TUBA1A PE=1 SV=1; Tubulin alpha-1B chain OS=Homo sapiens OX=9606 GN=TUBA1B PE=1 SV=1; Tubulin alpha-1C chain OS=Homo sapiens OX=9606 GN=TUBA1C PE=1 SV=1; Tubulin alpha-4A chain OS=Homo sapiens OX=9606 GN=TUBA4A PE=1 SV=1	1	2	0.7353	0	1	1	1216.03	2431.05	2431.05	-0.44	-0.00053	0/0	0	0	5.07378e+06	HCD	MS2	0	63.341	81.4007	37546	37534	220621_E_606.raw	F10.6	604	4	FALSE	L	E	F10	chymotrypsin	1.45235e+06	571185	0.717729	0.282271	MGTG	2ND	10	158	0	FALSE	0;10;14	370426	NA	NA	NA
High	[F].eVkSTAGDTHLGGEDF.[D]	HCD	3.76	3.3e-05	5e-05	1	0.56	1	Sequest HT (2)	2	845.393	-0.8	81.4197	37557	37557	P54652; P11142	Glu->pyro-Glu	EVKSTAGDTHLGGEDF	16	2	81.42	521988	16	N-Term(Glu->pyro-Glu);K3(Acetyl:2H(3))	Glu->pyro-Glu@E^Any N-term;Acetyl:2H(3)@K	27	QE	0.482566	FALSE	Sequest HT	Sequest HT (B2)	B	2	Unambiguous	2	P54652; P11142	Heat shock-related 70 kDa protein 2 OS=Homo sapiens OX=9606 GN=HSPA2 PE=1 SV=1;Heat shock cognate 71 kDa protein OS=Homo sapiens OX=9606 GN=HSPA8 PE=1 SV=1	P54652; P11142	Heat shock-related 70 kDa protein 2 OS=Homo sapiens OX=9606 GN=HSPA2 PE=1 SV=1; Heat shock cognate 71 kDa protein OS=Homo sapiens OX=9606 GN=HSPA8 PE=1 SV=1	1	2	0.5585	0	1	1	845.393	1689.78	1689.78	-0.8	-0.00067	0/0	0	0	9890003	HCD	MS2	38.3933	47.458	81.4197	37557	37547	220621_E_606.raw	F10.6	1544	2	FALSE	F	E	F10	chymotrypsin	1.38584e+06	1.62904e+06	0.459668	0.540332	MGTG	2ND	10	158	0	FALSE	0;3	1050296	NA	NA	NA
High	[L].eGVRNVASVcL.[Q]	HCD	2.38	0.00026	0.00078	0.419	0.34	1	Sequest HT (2)	2	624.825	-1.78	81.4762	37589	37589	P05388; Q8NHW5	Acetyl:2H(3	EGVRNVASVCL	11	2	81.476	521989	11	N-Term(Acetyl:2H(3));C10(Carbamidomethyl)	Acetyl:2H(3)@Any N-term;Carbamidomethyl@C	27	QE	0.482947	FALSE	Sequest HT	Sequest HT (B2)	B	2	Unambiguous	2	P05388	60S acidic ribosomal protein P0 OS=Homo sapiens OX=9606 GN=RPLP0 PE=1 SV=1	P05388; Q8NHW5	60S acidic ribosomal protein P0 OS=Homo sapiens OX=9606 GN=RPLP0 PE=1 SV=1; 60S acidic ribosomal protein P0-like OS=Homo sapiens OX=9606 GN=RPLP0P6 PE=5 SV=1	0	2	0.3361	0	1	1	624.825	1248.64	1248.64	-1.78	-0.00111	0/0	0	0	7.8531e+06	HCD	MS2	31.6871	18.773	81.4762	37589	37586	220621_E_606.raw	F10.6	2003	1	FALSE	L	E	F10	chymotrypsin	1.24086e+06	906482	0.577859	0.422141	MGTG	2ND	10	158	0	FALSE	0;10	630169	NA	NA	NA
High	[F].kQGVRSVAGkL.[S]	HCD	3.26	0.00016	0.00037	0.54	0.47	1	Sequest HT (2)	2	639.397	-1.68	81.5013	37604	37604	Q9NP61	Acetyl:2H(3	KQGVRSVAGKL	11	2	81.501	521990	11	N-Term(Acetyl:2H(3));K1(Acetyl:2H(3));K10(Acetyl:2H(3))	Acetyl:2H(3)@Any N-term;Acetyl:2H(3)@K;Acetyl:2H(3)@K	27	QE	0.483117	FALSE	Sequest HT	Sequest HT (B2)	B	2	Unambiguous	1	Q9NP61	ADP-ribosylation factor GTPase-activating protein 3 OS=Homo sapiens OX=9606 GN=ARFGAP3 PE=1 SV=1	Q9NP61	ADP-ribosylation factor GTPase-activating protein 3 OS=Homo sapiens OX=9606 GN=ARFGAP3 PE=1 SV=1	0	2	0.4663	0	1	1	639.397	1277.79	1277.79	-1.68	-0.00108	0/0	0	0	2761540	HCD	MS2	56.863	65.628	81.5013	37604	37599	220621_E_606.raw	F10.6	348	1	FALSE	F	K	F10	chymotrypsin	473461	396982	0.543931	0.456069	MGTG	2ND	10	158	0	FALSE	0;1;10	177329	202.14	5789.4	0.0326479
High	[L].eNAEGARTTPSVVAF.[T]	HCD	3.27	9.6e-05	0.00017	0.708	0.6	1	Sequest HT (2)	2	765.88	-0.75	81.5044	37606	37606	P38646	Glu->pyro-Glu	ENAEGARTTPSVVAF	15	2	81.504	521991	15	N-Term(Glu->pyro-Glu)	Glu->pyro-Glu@E^Any N-term	27	QE	0.483138	FALSE	Sequest HT	Sequest HT (B2)	B	2	Unambiguous	1	P38646	Stress-70 protein, mitochondrial OS=Homo sapiens OX=9606 GN=HSPA9 PE=1 SV=2	P38646	Stress-70 protein, mitochondrial OS=Homo sapiens OX=9606 GN=HSPA9 PE=1 SV=2	0	2	0.5994	0	1	1	765.88	1530.75	1530.75	-0.75	-0.00057	0/0	0	0	42435116	HCD	MS2	15.486	2.561	81.5044	37606	37599	220621_E_606.raw	F10.6	2047	1	FALSE	L	E	F10	chymotrypsin	9.94903e+06	4.2724e+06	0.69958	0.30042	MGTG	2ND	10	158	0	FALSE	0	3714887	NA	NA	NA
High	[Y].sNRVVDLM.[A]	HCD	1.67	0.003	0.02	0.111	0.21	1	Sequest HT (2)	2	489.759	-1.3	81.5178	37613	37613	P04406	Acetyl:2H(3	SNRVVDLM	8	2	81.518	521992	8	N-Term(Acetyl:2H(3))	Acetyl:2H(3)@Any N-term	27	QE	0.483228	FALSE	Sequest HT	Sequest HT (B2)	B	2	Unambiguous	1	P04406	Glyceraldehyde-3-phosphate dehydrogenase OS=Homo sapiens OX=9606 GN=GAPDH PE=1 SV=3	P04406	Glyceraldehyde-3-phosphate dehydrogenase OS=Homo sapiens OX=9606 GN=GAPDH PE=1 SV=3	1	2	0.2096	0	1	1	489.759	978.51	978.512	-1.3	-0.00064	0/0	0	0	45954296	HCD	MS2	4.31367	1.449	81.5178	37613	37612	220621_E_606.raw	F10.6	1784	1	FALSE	Y	S	F10	chymotrypsin	7.68312e+06	3.18197e+06	0.707138	0.292862	MGTG	2ND	10	158	0	FALSE	0	4948028	NA	NA	NA
High	[L].eNAEGARTTPSVVAF.[T]	HCD	3.08	5.9e-05	0.0001	0.834	0.42	1	Sequest HT (2)	2	765.88	-1.15	81.5192	37614	37614	P38646	Glu->pyro-Glu	ENAEGARTTPSVVAF	15	2	81.519	521993	15	N-Term(Glu->pyro-Glu)	Glu->pyro-Glu@E^Any N-term	27	QE	0.483238	FALSE	Sequest HT	Sequest HT (B2)	B	2	Unambiguous	1	P38646	Stress-70 protein, mitochondrial OS=Homo sapiens OX=9606 GN=HSPA9 PE=1 SV=2	P38646	Stress-70 protein, mitochondrial OS=Homo sapiens OX=9606 GN=HSPA9 PE=1 SV=2	0	2	0.4188	0	1	1	765.88	1530.75	1530.75	-1.15	-0.00088	0/0	0	0	39437972	HCD	MS2	53.5474	46.895	81.5192	37614	37612	220621_E_606.raw	F10.6	2051	1	FALSE	L	E	F10	chymotrypsin	1.97596e+06	2.25257e+06	0.467292	0.532708	MGTG	2ND	10	158	0	FALSE	0	1092017	NA	NA	NA
High	[W].kVTRkDGNASGTTLL.[E]	HCD	3.78	3.3e-05	3.9e-05	1.06	0.62	1	Sequest HT (2)	2	848.485	2.31	81.5233	37617	37617	P68104; Q5VTE0	Acetyl:2H(3	KVTRKDGNASGTTLL	15	2	81.523	521994	15	N-Term(Acetyl:2H(3));K1(Acetyl:2H(3));K5(Acetyl:2H(3))	Acetyl:2H(3)@Any N-term;Acetyl:2H(3)@K;Acetyl:2H(3)@K	27	QE	0.483266	FALSE	Sequest HT	Sequest HT (B2)	B	2	Unambiguous	2	P68104	Elongation factor 1-alpha 1 OS=Homo sapiens OX=9606 GN=EEF1A1 PE=1 SV=1	P68104; Q5VTE0	Elongation factor 1-alpha 1 OS=Homo sapiens OX=9606 GN=EEF1A1 PE=1 SV=1; Putative elongation factor 1-alpha-like 3 OS=Homo sapiens OX=9606 GN=EEF1A1P5 PE=5 SV=1	1	2	0.619	0	1	1	848.485	1695.96	1695.96	2.31	0.00196	0/0	0	0	2.65802e+06	HCD	MS2	21.9188	55.128	81.5233	37617	37612	220621_E_606.raw	F10.6	1077	1	FALSE	W	K	F10	chymotrypsin	958058	154062	0.86147	0.13853	MGTG	2ND	10	158	0	FALSE	0;1;5	218352	NA	NA	NA
High	[Y].skVINDkHDDVM.[A]	HCD	2.28	0.00039	0.0017	0.326	0.39	1	Sequest HT (2)	2	768.393	4.02	81.532	37623	37623	Q99460	Acetyl:2H(3	SKVINDKHDDVM	12	2	81.532	521995	12	N-Term(Acetyl:2H(3));K2(Acetyl:2H(3));K7(Acetyl:2H(3))	Acetyl:2H(3)@Any N-term;Acetyl:2H(3)@K;Acetyl:2H(3)@K	27	QE	0.483324	FALSE	Sequest HT	Sequest HT (B2)	B	2	Unambiguous	1	Q99460	26S proteasome non-ATPase regulatory subunit 1 OS=Homo sapiens OX=9606 GN=PSMD1 PE=1 SV=2	Q99460	26S proteasome non-ATPase regulatory subunit 1 OS=Homo sapiens OX=9606 GN=PSMD1 PE=1 SV=2	0	2	0.3947	0	1	1	768.393	1535.78	1535.77	4.02	0.00309	0/0	0	0	4.21095e+06	HCD	MS2	53.1211	48.368	81.532	37623	37612	220621_E_606.raw	F10.6	2344	1	FALSE	Y	S	F10	chymotrypsin	550318	424561	0.564499	0.435501	MGTG	2ND	10	158	0	FALSE	0;2;7	251843	NA	NA	NA
High	[L].ePGTMDSVRSGPF.[G]	HCD	3.23	8.9e-05	0.00016	0.731	0.62	1	Sequest HT (2)	2	681.311	-0.55	81.6098	37667	37667	Q13885; P04350; Q9BUF5; Q3ZCM7; P07437; P68371; Q9BVA1	Glu->pyro-Glu	EPGTMDSVRSGPF	13	2	81.61	521996	13	N-Term(Glu->pyro-Glu)	Glu->pyro-Glu@E^Any N-term	27	QE	0.48385	FALSE	Sequest HT	Sequest HT (B2)	B	2	Unambiguous	7	P04350; Q9BUF5; Q3ZCM7; P07437; P68371; Q9BVA1	Tubulin beta-4A chain OS=Homo sapiens OX=9606 GN=TUBB4A PE=1 SV=2;Tubulin beta-6 chain OS=Homo sapiens OX=9606 GN=TUBB6 PE=1 SV=1;Tubulin beta-8 chain OS=Homo sapiens OX=9606 GN=TUBB8 PE=1 SV=2;Tubulin beta chain OS=Homo sapiens OX=9606 GN=TUBB PE=1 SV=2;Tubulin beta-4B chain OS=Homo sapiens OX=9606 GN=TUBB4B PE=1 SV=1;Tubulin beta-2B chain OS=Homo sapiens OX=9606 GN=TUBB2B PE=1 SV=1	Q13885; P04350; Q9BUF5; Q3ZCM7; P07437; P68371; Q9BVA1	Tubulin beta-2A chain OS=Homo sapiens OX=9606 GN=TUBB2A PE=1 SV=1; Tubulin beta-4A chain OS=Homo sapiens OX=9606 GN=TUBB4A PE=1 SV=2; Tubulin beta-6 chain OS=Homo sapiens OX=9606 GN=TUBB6 PE=1 SV=1; Tubulin beta-8 chain OS=Homo sapiens OX=9606 GN=TUBB8 PE=1 SV=2; Tubulin beta chain OS=Homo sapiens OX=9606 GN=TUBB PE=1 SV=2; Tubulin beta-4B chain OS=Homo sapiens OX=9606 GN=TUBB4B PE=1 SV=1; Tubulin beta-2B chain OS=Homo sapiens OX=9606 GN=TUBB2B PE=1 SV=1	1	2	0.6192	0	1	1	681.311	1361.61	1361.62	-0.55	-0.00037	0/0	0	0	5157180	HCD	MS2	48.3906	11.607	81.6098	37667	37664	220621_E_606.raw	F10.6	1260	6	FALSE	L	E	F10	chymotrypsin	1.00862e+06	2.24073e+06	0.310406	0.689594	MGTG	2ND	10	158	0	FALSE	0	712221	NA	NA	NA
High	[M].dLRTkSTGGAPTF.[N]	HCD	2.84	7.6e-05	0.00014	0.755	0.49	1	Sequest HT (2)	2	720.883	-1.4	81.6159	37671	37671	P07737	Acetyl:2H(3	DLRTKSTGGAPTF	13	2	81.616	521997	13	N-Term(Acetyl:2H(3));K5(Acetyl:2H(3))	Acetyl:2H(3)@Any N-term;Acetyl:2H(3)@K	27	QE	0.483891	FALSE	Sequest HT	Sequest HT (B2)	B	2	Unambiguous	1	P07737	Profilin-1 OS=Homo sapiens OX=9606 GN=PFN1 PE=1 SV=2	P07737	Profilin-1 OS=Homo sapiens OX=9606 GN=PFN1 PE=1 SV=2	1	2	0.4859	0	1	1	720.883	1440.76	1440.76	-1.4	-0.00101	0/0	0	0	3196866	HCD	MS2	17.1553	53.341	81.6159	37671	37664	220621_E_606.raw	F10.6	2287	1	FALSE	M	D	F10	chymotrypsin	648570	585208	0.525678	0.474322	MGTG	2ND	10	158	0	FALSE	0;5	377674	NA	NA	NA
High	[F].TIDTkGAGTGGLGL.[T]	HCD	3.02	0.00013	0.00027	0.608	0.39	1	Sequest HT (2)	2	653.359	1.01	81.6353	37680	37680	P21333; O75369	NA	TIDTKGAGTGGLGL	14	2	81.635	521998	14	K5(Acetyl:2H(3))	Acetyl:2H(3)@K	27	QE	0.484022	FALSE	Sequest HT	Sequest HT (B2)	B	2	Unambiguous	2	P21333; O75369	Filamin-A OS=Homo sapiens OX=9606 GN=FLNA PE=1 SV=4;Filamin-B OS=Homo sapiens OX=9606 GN=FLNB PE=1 SV=2	P21333; O75369	Filamin-A OS=Homo sapiens OX=9606 GN=FLNA PE=1 SV=4; Filamin-B OS=Homo sapiens OX=9606 GN=FLNB PE=1 SV=2	1	2	0.3907	0	1	1	653.359	1305.71	1305.71	1.01	0.00066	0/0	0	0	3.90695e+06	HCD	MS2	11.7012	56.692	81.6353	37680	37677	220621_E_606.raw	F10.6	1733	2	FALSE	F	T	F10	chymotrypsin	359269	573989	0.384962	0.615038	MGTG	2ND	10	158	0	FALSE	5	259757	NA	NA	NA
High	[L].eVLERkPAAGL.[S]	HCD	2.25	0.002	0.013	0.145	0.22	1	Sequest HT (2)	2	605.356	0.93	81.6579	37694	37694	Q9NQC3	Glu->pyro-Glu	EVLERKPAAGL	11	2	81.658	521999	11	N-Term(Glu->pyro-Glu);K6(Acetyl:2H(3))	Glu->pyro-Glu@E^Any N-term;Acetyl:2H(3)@K	27	QE	0.484175	FALSE	Sequest HT	Sequest HT (B2)	B	2	Unambiguous	1	Q9NQC3	Reticulon-4 OS=Homo sapiens OX=9606 GN=RTN4 PE=1 SV=2	Q9NQC3	Reticulon-4 OS=Homo sapiens OX=9606 GN=RTN4 PE=1 SV=2	1	2	0.2222	0	1	1	605.356	1209.7	1209.7	0.93	0.00056	0/0	0	0	4.4563e+06	HCD	MS2	54.7459	12.653	81.6579	37694	37690	220621_E_606.raw	F10.6	986	1	FALSE	L	E	F10	chymotrypsin	1.1917e+06	972790	0.550569	0.449431	MGTG	2ND	10	158	0	FALSE	0;6	358563	NA	NA	NA
High	[F].cARkVSAVSGDVRkAL.[D]	HCD	4.98	3.3e-05	9.5e-07	1.87	0.53	1	Sequest HT (2)	3	618.018	-1.15	81.6907	37715	37715	Q99741	Acetyl:2H(3	CARKVSAVSGDVRKAL	16	3	81.691	522000	16	N-Term(Acetyl:2H(3));C1(Carbamidomethyl);K4(Acetyl:2H(3));K14(Acetyl:2H(3))	Acetyl:2H(3)@Any N-term;Carbamidomethyl@C;Acetyl:2H(3)@K;Acetyl:2H(3)@K	27	QE	0.484397	FALSE	Sequest HT	Sequest HT (B2)	B	2	Unambiguous	1	Q99741	Cell division control protein 6 homolog OS=Homo sapiens OX=9606 GN=CDC6 PE=1 SV=1	Q99741	Cell division control protein 6 homolog OS=Homo sapiens OX=9606 GN=CDC6 PE=1 SV=1	0	3	0.5341	0	1	1	618.018	1852.04	1852.04	-1.15	-0.00071	0/0	0	0	4.04661e+06	HCD	MS2	29.7484	57.424	81.6907	37715	37703	220621_E_606.raw	F10.6	1347	1	FALSE	F	C	F10	chymotrypsin	778572	779946	0.499559	0.500441	MGTG	2ND	10	158	0	FALSE	0;1;4;14	291486	NA	NA	NA
High	[L].NVTATDkSTGkANkITITNDkGRL.[S]	HCD	4.64	5.1e-05	6e-05	0.96	0.56	1	Sequest HT (2)	3	909.511	3.68	81.7217	37731	37731	P0DMV9	NA	NVTATDKSTGKANKITITNDKGRL	24	3	81.722	522001	24	K7(Acetyl:2H(3));K11(Acetyl:2H(3));K14(Acetyl:2H(3));K21(Acetyl:2H(3))	Acetyl:2H(3)@K;Acetyl:2H(3)@K;Acetyl:2H(3)@K;Acetyl:2H(3)@K	27	QE	0.484606	FALSE	Sequest HT	Sequest HT (B2)	B	2	Unambiguous	1	P0DMV9	Heat shock 70 kDa protein 1B OS=Homo sapiens OX=9606 GN=HSPA1B PE=1 SV=1	P0DMV9	Heat shock 70 kDa protein 1B OS=Homo sapiens OX=9606 GN=HSPA1B PE=1 SV=1	0	3	0.5582	0	1	1	909.511	2726.52	2726.51	3.68	0.00335	0/0	0	0	2.47761e+06	HCD	MS2	0	45.313	81.7217	37731	37729	220621_E_606.raw	F10.6	993	1	FALSE	L	N	F10	chymotrypsin	457051	2.17486e+06	0.173658	0.826342	MGTG	2ND	10	158	0	FALSE	7;11;14;21	738461	NA	NA	NA
High	[L].ePGTMDSVRSGPF.[G]	HCD	3.55	9.6e-05	0.00017	0.707	0.61	1	Sequest HT (2)	2	681.311	-0.45	81.7431	37743	37743	Q13885; P04350; Q9BUF5; Q3ZCM7; P07437; P68371; Q9BVA1	Glu->pyro-Glu	EPGTMDSVRSGPF	13	2	81.743	522002	13	N-Term(Glu->pyro-Glu)	Glu->pyro-Glu@E^Any N-term	27	QE	0.484751	FALSE	Sequest HT	Sequest HT (B2)	B	2	Unambiguous	7	P04350; Q9BUF5; Q3ZCM7; P07437; P68371; Q9BVA1	Tubulin beta-4A chain OS=Homo sapiens OX=9606 GN=TUBB4A PE=1 SV=2;Tubulin beta-6 chain OS=Homo sapiens OX=9606 GN=TUBB6 PE=1 SV=1;Tubulin beta-8 chain OS=Homo sapiens OX=9606 GN=TUBB8 PE=1 SV=2;Tubulin beta chain OS=Homo sapiens OX=9606 GN=TUBB PE=1 SV=2;Tubulin beta-4B chain OS=Homo sapiens OX=9606 GN=TUBB4B PE=1 SV=1;Tubulin beta-2B chain OS=Homo sapiens OX=9606 GN=TUBB2B PE=1 SV=1	Q13885; P04350; Q9BUF5; Q3ZCM7; P07437; P68371; Q9BVA1	Tubulin beta-2A chain OS=Homo sapiens OX=9606 GN=TUBB2A PE=1 SV=1; Tubulin beta-4A chain OS=Homo sapiens OX=9606 GN=TUBB4A PE=1 SV=2; Tubulin beta-6 chain OS=Homo sapiens OX=9606 GN=TUBB6 PE=1 SV=1; Tubulin beta-8 chain OS=Homo sapiens OX=9606 GN=TUBB8 PE=1 SV=2; Tubulin beta chain OS=Homo sapiens OX=9606 GN=TUBB PE=1 SV=2; Tubulin beta-4B chain OS=Homo sapiens OX=9606 GN=TUBB4B PE=1 SV=1; Tubulin beta-2B chain OS=Homo sapiens OX=9606 GN=TUBB2B PE=1 SV=1	1	2	0.6056	0	1	1	681.311	1361.61	1361.62	-0.45	-0.00031	0/0	0	0	21831642	HCD	MS2	30.0603	8.425	81.7431	37743	37742	220621_E_606.raw	F10.6	1253	6	FALSE	L	E	F10	chymotrypsin	4.24963e+06	9.22292e+06	0.315429	0.684571	MGTG	2ND	10	158	0	FALSE	0	3045734	NA	NA	NA
High	[L].eVLERkPAAGL.[S]	HCD	2.17	0.00076	0.0039	0.248	0.56	1	Sequest HT (2)	1	1209.7	-0.01	81.7506	37748	37748	Q9NQC3	Glu->pyro-Glu	EVLERKPAAGL	11	1	81.751	522003	11	N-Term(Glu->pyro-Glu);K6(Acetyl:2H(3))	Glu->pyro-Glu@E^Any N-term;Acetyl:2H(3)@K	27	QE	0.484801	FALSE	Sequest HT	Sequest HT (B2)	B	2	Unambiguous	1	Q9NQC3	Reticulon-4 OS=Homo sapiens OX=9606 GN=RTN4 PE=1 SV=2	Q9NQC3	Reticulon-4 OS=Homo sapiens OX=9606 GN=RTN4 PE=1 SV=2	1	1	0.5622	0	1	1	1209.7	1209.7	1209.7	-0.01	-2e-05	0/0	0	0	3.39515e+06	HCD	MS2	0	81.435	81.7506	37748	37742	220621_E_606.raw	F10.6	1070	1	FALSE	L	E	F10	chymotrypsin	78260.4	97363.1	0.445615	0.554385	MGTG	2ND	10	158	0	FALSE	0;6	60353.8	NA	NA	NA
High	[L].qLERINVY.[Y]	HCD	2.24	0.0038	0.026	0.089	0.36	1	Sequest HT (2)	2	540.299	-0.77	81.8212	37787	37787	Q13885; P04350; Q9BUF5; Q3ZCM7; P68371; Q9BVA1	Acetyl:2H(3	QLERINVY	8	2	81.821	522004	8	N-Term(Acetyl:2H(3))	Acetyl:2H(3)@Any N-term	27	QE	0.485278	FALSE	Sequest HT	Sequest HT (B2)	B	2	Unambiguous	6	P04350; Q9BUF5; Q3ZCM7; P68371; Q9BVA1	Tubulin beta-4A chain OS=Homo sapiens OX=9606 GN=TUBB4A PE=1 SV=2;Tubulin beta-6 chain OS=Homo sapiens OX=9606 GN=TUBB6 PE=1 SV=1;Tubulin beta-8 chain OS=Homo sapiens OX=9606 GN=TUBB8 PE=1 SV=2;Tubulin beta-4B chain OS=Homo sapiens OX=9606 GN=TUBB4B PE=1 SV=1;Tubulin beta-2B chain OS=Homo sapiens OX=9606 GN=TUBB2B PE=1 SV=1	Q13885; P04350; Q9BUF5; Q3ZCM7; P68371; Q9BVA1	Tubulin beta-2A chain OS=Homo sapiens OX=9606 GN=TUBB2A PE=1 SV=1; Tubulin beta-4A chain OS=Homo sapiens OX=9606 GN=TUBB4A PE=1 SV=2; Tubulin beta-6 chain OS=Homo sapiens OX=9606 GN=TUBB6 PE=1 SV=1; Tubulin beta-8 chain OS=Homo sapiens OX=9606 GN=TUBB8 PE=1 SV=2; Tubulin beta-4B chain OS=Homo sapiens OX=9606 GN=TUBB4B PE=1 SV=1; Tubulin beta-2B chain OS=Homo sapiens OX=9606 GN=TUBB2B PE=1 SV=1	1	2	0.3616	0	1	1	540.299	1079.59	1079.59	-0.77	-0.00041	0/0	0	0	2.31527e+06	HCD	MS2	54.4996	14.587	81.8212	37787	37781	220621_E_606.raw	F10.6	1537	5	FALSE	L	Q	F10	chymotrypsin	798660	624184	0.561312	0.438688	MGTG	2ND	10	158	0	FALSE	0	457412	NA	NA	NA
High	[M].eRAEDAVEAIRGL.[D]	HCD	3.99	3.3e-05	1.5e-05	1.28	0.57	1	Sequest HT (2)	2	705.871	0.48	81.8522	37804	37804	Q9BQ04; Q9BWF3	Glu->pyro-Glu	ERAEDAVEAIRGL	13	2	81.852	522005	13	N-Term(Glu->pyro-Glu)	Glu->pyro-Glu@E^Any N-term	27	QE	0.485488	FALSE	Sequest HT	Sequest HT (B2)	B	2	Unambiguous	2	Q9BQ04; Q9BWF3	RNA-binding protein 4B OS=Homo sapiens OX=9606 GN=RBM4B PE=1 SV=1;RNA-binding protein 4 OS=Homo sapiens OX=9606 GN=RBM4 PE=1 SV=1	Q9BQ04; Q9BWF3	RNA-binding protein 4B OS=Homo sapiens OX=9606 GN=RBM4B PE=1 SV=1; RNA-binding protein 4 OS=Homo sapiens OX=9606 GN=RBM4 PE=1 SV=1	0	2	0.5664	0	1	1	705.871	1410.73	1410.73	0.48	0.00034	0/0	0	0	2.11997e+06	HCD	MS2	28.0338	81.439	81.8522	37804	37794	220621_E_606.raw	F10.6	2077	2	FALSE	M	E	F10	chymotrypsin	299561	316264	0.486439	0.513561	MGTG	2ND	10	158	0	FALSE	0	107181	NA	NA	NA
High	[F].sLGkEDGSGDRGDGPF.[R]	HCD	4.44	5.1e-05	6.3e-05	0.948	0.67	1	Sequest HT (2)	2	842.389	-0.67	81.8725	37815	37815	P13010	Acetyl:2H(3	SLGKEDGSGDRGDGPF	16	2	81.872	522006	16	N-Term(Acetyl:2H(3));K4(Acetyl:2H(3))	Acetyl:2H(3)@Any N-term;Acetyl:2H(3)@K	27	QE	0.485625	FALSE	Sequest HT	Sequest HT (B2)	B	2	Unambiguous	1	P13010	X-ray repair cross-complementing protein 5 OS=Homo sapiens OX=9606 GN=XRCC5 PE=1 SV=3	P13010	X-ray repair cross-complementing protein 5 OS=Homo sapiens OX=9606 GN=XRCC5 PE=1 SV=3	1	2	0.6667	0	1	1	842.389	1683.77	1683.77	-0.67	-0.00056	0/0	0	0	6890837	HCD	MS2	46.7879	38.372	81.8725	37815	37807	220621_E_606.raw	F10.6	1441	1	FALSE	F	S	F10	chymotrypsin	445945	2.12483e+06	0.173467	0.826533	MGTG	2ND	10	158	0	FALSE	0;4	462380	NA	NA	NA
High	[M].eRAEDAVEAIRGL.[D]	HCD	2.85	0.0002	0.00047	0.496	0.48	1	Sequest HT (2)	3	470.916	-0.31	81.9138	37839	37839	Q9BQ04; Q9BWF3	Glu->pyro-Glu	ERAEDAVEAIRGL	13	3	81.914	522007	13	N-Term(Glu->pyro-Glu)	Glu->pyro-Glu@E^Any N-term	27	QE	0.485904	FALSE	Sequest HT	Sequest HT (B2)	B	2	Unambiguous	2	Q9BQ04; Q9BWF3	RNA-binding protein 4B OS=Homo sapiens OX=9606 GN=RBM4B PE=1 SV=1;RNA-binding protein 4 OS=Homo sapiens OX=9606 GN=RBM4 PE=1 SV=1	Q9BQ04; Q9BWF3	RNA-binding protein 4B OS=Homo sapiens OX=9606 GN=RBM4B PE=1 SV=1; RNA-binding protein 4 OS=Homo sapiens OX=9606 GN=RBM4 PE=1 SV=1	0	3	0.4842	0	1	1	470.916	1410.73	1410.73	-0.31	-0.00015	0/0	0	0	4.39261e+06	HCD	MS2	21.6921	16.331	81.9138	37839	37833	220621_E_606.raw	F10.6	2194	2	FALSE	M	E	F10	chymotrypsin	1.82069e+06	1.76782e+06	0.507367	0.492633	MGTG	2ND	10	158	0	FALSE	0	834655	NA	NA	NA
High	[L].NVTEQEkIDkLM.[I]	HCD	2.04	0.0051	0.035	0.064	0.06	1	Sequest HT (2)	2	769.404	-3.22	81.9216	37844	37844	P06733	NA	NVTEQEKIDKLM	12	2	81.922	522008	12	K7(Acetyl:2H(3));K10(Acetyl:2H(3))	Acetyl:2H(3)@K;Acetyl:2H(3)@K	27	QE	0.485957	FALSE	Sequest HT	Sequest HT (B2)	B	2	Unambiguous	1	P06733	Alpha-enolase OS=Homo sapiens OX=9606 GN=ENO1 PE=1 SV=2	P06733	Alpha-enolase OS=Homo sapiens OX=9606 GN=ENO1 PE=1 SV=2	1	2	0.0637	0	1	1	769.404	1537.8	1537.8	-3.22	-0.00248	0/0	0	0	2.15777e+06	HCD	MS2	36.2811	63.639	81.9216	37844	37833	220621_E_606.raw	F10.6	2255	1	FALSE	L	N	F10	chymotrypsin	178417	250584	0.415889	0.584111	MGTG	2ND	10	158	0	FALSE	7;10	133743	NA	NA	NA
High	[L].eDFQRVL.[D]	HCD	1.78	0.007	0.049	0.034	0.35	1	Sequest HT (2)	2	444.732	0.09	81.954	37862	37862	Q99714	Glu->pyro-Glu	EDFQRVL	7	2	81.954	522009	7	N-Term(Glu->pyro-Glu)	Glu->pyro-Glu@E^Any N-term	27	QE	0.486176	FALSE	Sequest HT	Sequest HT (B2)	B	2	Unambiguous	1	Q99714	3-hydroxyacyl-CoA dehydrogenase type-2 OS=Homo sapiens OX=9606 GN=HSD17B10 PE=1 SV=3	Q99714	3-hydroxyacyl-CoA dehydrogenase type-2 OS=Homo sapiens OX=9606 GN=HSD17B10 PE=1 SV=3	1	2	0.3483	0	1	1	444.732	888.457	888.457	0.09	4e-05	0/0	0	0	9504041	HCD	MS2	48.1412	7.209	81.954	37862	37859	220621_E_606.raw	F10.6	1683	1	FALSE	L	E	F10	chymotrypsin	1.32289e+06	2.30352e+06	0.364794	0.635206	MGTG	2ND	10	158	0	FALSE	0	913894	NA	NA	NA
High	[W].kVTRkDGNASGTTLL.[E]	HCD	3.68	0.00042	0.0018	0.318	0.58	1	Sequest HT (2)	3	565.99	-1.61	81.9972	37888	37888	P68104; Q5VTE0	Acetyl:2H(3	KVTRKDGNASGTTLL	15	3	81.997	522010	15	N-Term(Acetyl:2H(3));K1(Acetyl:2H(3));K5(Acetyl:2H(3))	Acetyl:2H(3)@Any N-term;Acetyl:2H(3)@K;Acetyl:2H(3)@K	27	QE	0.486468	FALSE	Sequest HT	Sequest HT (B2)	B	2	Unambiguous	2	P68104	Elongation factor 1-alpha 1 OS=Homo sapiens OX=9606 GN=EEF1A1 PE=1 SV=1	P68104; Q5VTE0	Elongation factor 1-alpha 1 OS=Homo sapiens OX=9606 GN=EEF1A1 PE=1 SV=1; Putative elongation factor 1-alpha-like 3 OS=Homo sapiens OX=9606 GN=EEF1A1P5 PE=5 SV=1	1	3	0.5842	0	1	1	565.99	1695.96	1695.96	-1.61	-0.00091	0/0	0	0	4.27312e+06	HCD	MS2	36.0637	13.242	81.9972	37888	37885	220621_E_606.raw	F10.6	1209	1	FALSE	W	K	F10	chymotrypsin	1.76527e+06	412057	0.810751	0.189249	MGTG	2ND	10	158	0	FALSE	0;1;5	688405	NA	NA	NA
High	[F].qREVkDVAEF.[L]	HCD	2.48	0.00027	0.00083	0.411	0.31	1	Sequest HT (2)	2	655.847	0.33	81.9989	37889	37889	Q9Y5M8	Acetyl:2H(3	QREVKDVAEF	10	2	81.999	522011	10	N-Term(Acetyl:2H(3));K5(Acetyl:2H(3))	Acetyl:2H(3)@Any N-term;Acetyl:2H(3)@K	27	QE	0.486479	FALSE	Sequest HT	Sequest HT (B2)	B	2	Unambiguous	1	Q9Y5M8	Signal recognition particle receptor subunit beta OS=Homo sapiens OX=9606 GN=SRPRB PE=1 SV=3	Q9Y5M8	Signal recognition particle receptor subunit beta OS=Homo sapiens OX=9606 GN=SRPRB PE=1 SV=3	0	2	0.3065	0	1	1	655.847	1310.69	1310.69	0.33	0.00021	0/0	0	0	2445346	HCD	MS2	64.3869	68.48	81.9989	37889	37885	220621_E_606.raw	F10.6	2126	1	FALSE	F	Q	F10	chymotrypsin	1100681	257280	0.810539	0.189461	MGTG	2ND	10	158	0	FALSE	0;5	410673	NA	NA	NA
High	[F].kkRTELF.[I]	HCD	2.35	0.0027	0.019	0.118	0.24	1	Sequest HT (2)	2	528.824	-0.06	82.0002	37890	37890	P62917	Acetyl:2H(3	KKRTELF	7	2	82	522012	7	N-Term(Acetyl:2H(3));K1(Acetyl:2H(3));K2(Acetyl:2H(3))	Acetyl:2H(3)@Any N-term;Acetyl:2H(3)@K;Acetyl:2H(3)@K	27	QE	0.486488	FALSE	Sequest HT	Sequest HT (B2)	B	2	Unambiguous	1	P62917	60S ribosomal protein L8 OS=Homo sapiens OX=9606 GN=RPL8 PE=1 SV=2	P62917	60S ribosomal protein L8 OS=Homo sapiens OX=9606 GN=RPL8 PE=1 SV=2	1	2	0.2426	0	1	1	528.824	1056.64	1056.64	-0.06	-3e-05	0/0	0	0	2.13718e+06	HCD	MS2	14.8291	42.789	82.0002	37890	37885	220621_E_606.raw	F10.6	536	1	FALSE	F	K	F10	chymotrypsin	527570	516407	0.505346	0.494654	MGTG	2ND	10	158	0	FALSE	0;1;2	347433	NA	NA	NA
High	[W].kVTRkDGNASGTTLL.[E]	HCD	3.8	3.3e-05	2.7e-05	1.14	0.63	1	Sequest HT (2)	2	848.483	-0.26	82.0376	37912	37912	P68104; Q5VTE0	Acetyl:2H(3	KVTRKDGNASGTTLL	15	2	82.038	522013	15	N-Term(Acetyl:2H(3));K1(Acetyl:2H(3));K5(Acetyl:2H(3))	Acetyl:2H(3)@Any N-term;Acetyl:2H(3)@K;Acetyl:2H(3)@K	27	QE	0.486741	FALSE	Sequest HT	Sequest HT (B2)	B	2	Unambiguous	2	P68104	Elongation factor 1-alpha 1 OS=Homo sapiens OX=9606 GN=EEF1A1 PE=1 SV=1	P68104; Q5VTE0	Elongation factor 1-alpha 1 OS=Homo sapiens OX=9606 GN=EEF1A1 PE=1 SV=1; Putative elongation factor 1-alpha-like 3 OS=Homo sapiens OX=9606 GN=EEF1A1P5 PE=5 SV=1	1	2	0.6289	0	1	1	848.483	1695.96	1695.96	-0.26	-0.00022	0/0	0	0	295093312	HCD	MS2	3.26421	0.403	82.0376	37912	37911	220621_E_606.raw	F10.6	1142	1	FALSE	W	K	F10	chymotrypsin	1.18702e+08	14397629	0.891828	0.108172	MGTG	2ND	10	158	0	FALSE	0;1;5	21342370	NA	NA	NA
High	[L].nVTEQEkIDkL.[M]	HCD	2.31	0.0019	0.012	0.151	0.1	1	Sequest HT (2)	2	724.897	8.66	82.0974	37949	37949	P06733	Acetyl	NVTEQEKIDKL	11	2	82.097	522014	11	N-Term(Acetyl);K7(Acetyl:2H(3));K10(Acetyl:2H(3))	Acetyl@Any N-term;Acetyl:2H(3)@K;Acetyl:2H(3)@K	27	QE	0.487145	FALSE	Sequest HT	Sequest HT (B2)	B	2	Unambiguous	1	P06733	Alpha-enolase OS=Homo sapiens OX=9606 GN=ENO1 PE=1 SV=2	P06733	Alpha-enolase OS=Homo sapiens OX=9606 GN=ENO1 PE=1 SV=2	0	0	0.0952	0	1	1	724.897	1448.79	1448.77	8.66	0.00628	0/0	0	0	5.66991e+06	HCD	MS2	59.9233	40.341	82.0974	37949	37937	220621_E_606.raw	F10.6	1860	1	FALSE	L	N	F10	chymotrypsin	833975	247051	0.771466	0.228534	MGTG	2ND	10	158	0	FALSE	0;7;10	223385	NA	NA	NA
High	[L].eVLERkPAAGL.[S]	HCD	2.71	0.0002	0.00046	0.5	0.34	1	Sequest HT (2)	2	605.355	-0.87	82.1471	37978	37978	Q9NQC3	Glu->pyro-Glu	EVLERKPAAGL	11	2	82.147	522015	11	N-Term(Glu->pyro-Glu);K6(Acetyl:2H(3))	Glu->pyro-Glu@E^Any N-term;Acetyl:2H(3)@K	27	QE	0.48748	FALSE	Sequest HT	Sequest HT (B2)	B	2	Unambiguous	1	Q9NQC3	Reticulon-4 OS=Homo sapiens OX=9606 GN=RTN4 PE=1 SV=2	Q9NQC3	Reticulon-4 OS=Homo sapiens OX=9606 GN=RTN4 PE=1 SV=2	1	2	0.3432	0	1	1	605.355	1209.7	1209.7	-0.87	-0.00053	0/0	0	0	12112150	HCD	MS2	30.2194	9.383	82.1471	37978	37976	220621_E_606.raw	F10.6	1022	1	FALSE	L	E	F10	chymotrypsin	2.71739e+06	2.15437e+06	0.557784	0.442216	MGTG	2ND	10	158	0	FALSE	0;6	886896	NA	NA	NA
High	[L].eVLERkPAAGL.[S]	HCD	2.62	0.00047	0.0026	0.283	0.35	1	Sequest HT (2)	2	605.354	-1.07	82.1679	37991	37991	Q9NQC3	Glu->pyro-Glu	EVLERKPAAGL	11	2	82.168	522016	11	N-Term(Glu->pyro-Glu);K6(Acetyl:2H(3))	Glu->pyro-Glu@E^Any N-term;Acetyl:2H(3)@K	27	QE	0.487621	FALSE	Sequest HT	Sequest HT (B2)	B	2	Unambiguous	1	Q9NQC3	Reticulon-4 OS=Homo sapiens OX=9606 GN=RTN4 PE=1 SV=2	Q9NQC3	Reticulon-4 OS=Homo sapiens OX=9606 GN=RTN4 PE=1 SV=2	1	2	0.3511	0	1	1	605.354	1209.7	1209.7	-1.07	-0.00065	0/0	0	0	11203744	HCD	MS2	28.2422	7.917	82.1679	37991	37989	220621_E_606.raw	F10.6	1022	1	FALSE	L	E	F10	chymotrypsin	2.28117e+06	1664668	0.57812	0.42188	MGTG	2ND	10	158	0	FALSE	0;6	653912	NA	NA	NA
High	[Y].eAAGEIVRL.[T]	HCD	1.56	0.00035	0.0012	0.366	0.29	1	Sequest HT (2)	2	470.266	-0.51	82.1894	38004	38004	Q86TI2	Glu->pyro-Glu	EAAGEIVRL	9	2	82.189	522017	9	N-Term(Glu->pyro-Glu)	Glu->pyro-Glu@E^Any N-term	27	QE	0.487766	FALSE	Sequest HT	Sequest HT (B2)	B	2	Unambiguous	1	Q86TI2	Dipeptidyl peptidase 9 OS=Homo sapiens OX=9606 GN=DPP9 PE=1 SV=3	Q86TI2	Dipeptidyl peptidase 9 OS=Homo sapiens OX=9606 GN=DPP9 PE=1 SV=3	0	0	0.2949	0	1	1	470.266	939.525	939.526	-0.51	-0.00024	0/0	0	0	7923999	HCD	MS2	89.3587	2.592	82.1894	38004	38002	220621_E_606.raw	F10.6	1244	1	FALSE	Y	E	F10	chymotrypsin	891133	2206309	0.2877	0.7123	MGTG	2ND	10	158	0	FALSE	0	581691	NA	NA	NA
High	[W].kVTRkDGNASGTTLL.[E]	HCD	3.13	0.00011	0.00019	0.682	0.27	1	Sequest HT (2)	2	848.483	-0.48	82.2358	38030	38030	P68104; Q5VTE0	Acetyl:2H(3	KVTRKDGNASGTTLL	15	2	82.236	522018	15	N-Term(Acetyl:2H(3));K1(Acetyl:2H(3));K5(Acetyl:2H(3))	Acetyl:2H(3)@Any N-term;Acetyl:2H(3)@K;Acetyl:2H(3)@K	27	QE	0.48808	FALSE	Sequest HT	Sequest HT (B2)	B	2	Unambiguous	2	P68104	Elongation factor 1-alpha 1 OS=Homo sapiens OX=9606 GN=EEF1A1 PE=1 SV=1	P68104; Q5VTE0	Elongation factor 1-alpha 1 OS=Homo sapiens OX=9606 GN=EEF1A1 PE=1 SV=1; Putative elongation factor 1-alpha-like 3 OS=Homo sapiens OX=9606 GN=EEF1A1P5 PE=5 SV=1	1	2	0.2684	0	1	1	848.483	1695.96	1695.96	-0.48	-0.0004	0/0	0	0	395593088	HCD	MS2	23.6763	45.109	82.2358	38030	38028	220621_E_606.raw	F10.6	1162	1	FALSE	W	K	F10	chymotrypsin	4.62542e+06	630388	0.880059	0.119941	MGTG	2ND	10	158	0	FALSE	0;1;5	2212708	NA	NA	NA
High	[L].eHGIQPDGQmPSDkTIGGGDDSF.[NT]	HCD	5.04	3.3e-05	1.2e-05	1.33	0.7	1	Sequest HT (2)	2	1216.03	0.89	82.2848	38059	38059	P0DPH8; Q6PEY2; Q71U36; P68363; Q9BQE3; P68366	Glu->pyro-Glu	EHGIQPDGQMPSDKTIGGGDDSF	23	2	82.285	522019	23	N-Term(Glu->pyro-Glu);M10(Oxidation);K14(Acetyl:2H(3))	Glu->pyro-Glu@E^Any N-term;Oxidation@M;Acetyl:2H(3)@K	27	QE	0.488411	FALSE	Sequest HT	Sequest HT (B2)	B	2	Unambiguous	6	P0DPH8; P68363; Q9BQE3; P68366	Tubulin alpha-3D chain OS=Homo sapiens OX=9606 GN=TUBA3D PE=1 SV=1;Tubulin alpha-1B chain OS=Homo sapiens OX=9606 GN=TUBA1B PE=1 SV=1;Tubulin alpha-1C chain OS=Homo sapiens OX=9606 GN=TUBA1C PE=1 SV=1;Tubulin alpha-4A chain OS=Homo sapiens OX=9606 GN=TUBA4A PE=1 SV=1	P0DPH8; Q6PEY2; Q71U36; P68363; Q9BQE3; P68366	Tubulin alpha-3D chain OS=Homo sapiens OX=9606 GN=TUBA3D PE=1 SV=1; Tubulin alpha-3E chain OS=Homo sapiens OX=9606 GN=TUBA3E PE=1 SV=2; Tubulin alpha-1A chain OS=Homo sapiens OX=9606 GN=TUBA1A PE=1 SV=1; Tubulin alpha-1B chain OS=Homo sapiens OX=9606 GN=TUBA1B PE=1 SV=1; Tubulin alpha-1C chain OS=Homo sapiens OX=9606 GN=TUBA1C PE=1 SV=1; Tubulin alpha-4A chain OS=Homo sapiens OX=9606 GN=TUBA4A PE=1 SV=1	1	2	0.7004	0	1	1	1216.03	2431.06	2431.05	0.89	0.00109	0/0	0	0	1.93363e+06	HCD	MS2	0	75.996	82.2848	38059	38054	220621_E_606.raw	F10.6	638	4	FALSE	L	E	F10	chymotrypsin	654571	288678	0.693953	0.306047	MGTG	2ND	10	158	0	FALSE	0;10;14	186056	NA	NA	NA
High	[W].kVTRkDGNASGTTLL.[E]	HCD	3.48	5.9e-05	9e-05	0.865	0.45	1	Sequest HT (2)	2	848.483	-0.26	82.2926	38064	38064	P68104; Q5VTE0	Acetyl:2H(3	KVTRKDGNASGTTLL	15	2	82.293	522020	15	N-Term(Acetyl:2H(3));K1(Acetyl:2H(3));K5(Acetyl:2H(3))	Acetyl:2H(3)@Any N-term;Acetyl:2H(3)@K;Acetyl:2H(3)@K	27	QE	0.488464	FALSE	Sequest HT	Sequest HT (B2)	B	2	Unambiguous	2	P68104	Elongation factor 1-alpha 1 OS=Homo sapiens OX=9606 GN=EEF1A1 PE=1 SV=1	P68104; Q5VTE0	Elongation factor 1-alpha 1 OS=Homo sapiens OX=9606 GN=EEF1A1 PE=1 SV=1; Putative elongation factor 1-alpha-like 3 OS=Homo sapiens OX=9606 GN=EEF1A1P5 PE=5 SV=1	1	2	0.4454	0	1	1	848.483	1695.96	1695.96	-0.26	-0.00022	0/0	0	0	245869184	HCD	MS2	13.0511	40.607	82.2926	38064	38054	220621_E_606.raw	F10.6	1142	1	FALSE	W	K	F10	chymotrypsin	5.55672e+06	664554	0.89318	0.10682	MGTG	2ND	10	158	0	FALSE	0;1;5	2352774	NA	NA	NA
High	[L].lVQGVRGSQAQPDSPSAQL.[A]	HCD	3.98	0.00037	0.0014	0.346	0.37	1	Sequest HT (2)	3	661.681	-1.87	82.3517	38097	38097	Q9Y490	Acetyl:2H(3	LVQGVRGSQAQPDSPSAQL	19	3	82.352	522021	19	N-Term(Acetyl:2H(3))	Acetyl:2H(3)@Any N-term	27	QE	0.488863	FALSE	Sequest HT	Sequest HT (B2)	B	2	Unambiguous	1	Q9Y490	Talin-1 OS=Homo sapiens OX=9606 GN=TLN1 PE=1 SV=3	Q9Y490	Talin-1 OS=Homo sapiens OX=9606 GN=TLN1 PE=1 SV=3	1	3	0.3744	0	1	1	661.681	1983.03	1983.03	-1.87	-0.00124	0/0	0	0	3092769	HCD	MS2	38.185	50.756	82.3517	38097	38093	220621_E_606.raw	F10.6	2390	1	FALSE	L	L	F10	chymotrypsin	436732	249836	0.636109	0.363891	MGTG	2ND	10	158	0	FALSE	0	152784	NA	NA	NA
High	[M].DANEEkINAVVETGRRL.[V]	HCD	2.82	0.001	0.0058	0.212	0.29	1	Sequest HT (2)	3	653.682	-1.41	82.3716	38107	38107	Q01082	NA	DANEEKINAVVETGRRL	17	3	82.372	522022	17	K6(Acetyl:2H(3))	Acetyl:2H(3)@K	27	QE	0.488997	FALSE	Sequest HT	Sequest HT (B2)	B	2	Unambiguous	1	Q01082	Spectrin beta chain, non-erythrocytic 1 OS=Homo sapiens OX=9606 GN=SPTBN1 PE=1 SV=2	Q01082	Spectrin beta chain, non-erythrocytic 1 OS=Homo sapiens OX=9606 GN=SPTBN1 PE=1 SV=2	0	3	0.2872	0	1	1	653.682	1959.03	1959.03	-1.41	-0.00092	0/0	0	0	3058662	HCD	MS2	32.6397	16.922	82.3716	38107	38106	220621_E_606.raw	F10.6	2354	1	FALSE	M	D	F10	chymotrypsin	412439	2.08113e+06	0.165401	0.834599	MGTG	2ND	10	158	0	FALSE	6	435358	NA	NA	NA
High	[M].eRAEDAVEAIRGL.[D]	HCD	1.77	0.00031	0.001	0.385	0.37	1	Sequest HT (2)	2	705.869	-1.76	82.3729	38108	38108	Q9BQ04; Q9BWF3	Glu->pyro-Glu	ERAEDAVEAIRGL	13	2	82.373	522023	13	N-Term(Glu->pyro-Glu)	Glu->pyro-Glu@E^Any N-term	27	QE	0.489006	FALSE	Sequest HT	Sequest HT (B2)	B	2	Unambiguous	2	Q9BQ04; Q9BWF3	RNA-binding protein 4B OS=Homo sapiens OX=9606 GN=RBM4B PE=1 SV=1;RNA-binding protein 4 OS=Homo sapiens OX=9606 GN=RBM4 PE=1 SV=1	Q9BQ04; Q9BWF3	RNA-binding protein 4B OS=Homo sapiens OX=9606 GN=RBM4B PE=1 SV=1; RNA-binding protein 4 OS=Homo sapiens OX=9606 GN=RBM4 PE=1 SV=1	0	2	0.3672	0	1	1	705.869	1410.73	1410.73	-1.76	-0.00124	0/0	0	0	5682962	HCD	MS2	58.7362	10.47	82.3729	38108	38106	220621_E_606.raw	F10.6	2144	2	FALSE	M	E	F10	chymotrypsin	545912	649930	0.456508	0.543492	MGTG	2ND	10	158	0	FALSE	0	250366	NA	NA	NA
High	[W].rLVDSkGF.[D]	HCD	2.06	0.002	0.013	0.145	0.22	1	Sequest HT (2)	2	506.29	-1.69	82.3825	38115	38115	Q01469	Acetyl:2H(3	RLVDSKGF	8	2	82.382	522024	8	N-Term(Acetyl:2H(3));K6(Acetyl:2H(3))	Acetyl:2H(3)@Any N-term;Acetyl:2H(3)@K	27	QE	0.489071	TRUE	Sequest HT	Sequest HT (B2)	B	2	Unambiguous	1	Q01469	Fatty acid-binding protein 5 OS=Homo sapiens OX=9606 GN=FABP5 PE=1 SV=3	Q01469	Fatty acid-binding protein 5 OS=Homo sapiens OX=9606 GN=FABP5 PE=1 SV=3	1	2	0.2184	0	1	1	506.29	1011.57	1011.57	-1.69	-0.00085	0/0	0	0	2533698	HCD	MS2	34.255	39.968	82.3825	38115	38106	220621_E_606.raw	F10.6	1147	1	FALSE	W	R	F10	chymotrypsin	375537	514870	0.421759	0.578241	MGTG	2ND	10	158	1	TRUE	0;6	346357	202.137	21807.9	0.0629637
High	[F].dADEIkRL.[G]	HCD	2.66	0.00033	0.0011	0.375	0.51	1	Sequest HT (2)	2	525.291	0.27	82.3968	38122	38122	P63098	Acetyl:2H(3	DADEIKRL	8	2	82.397	522025	8	N-Term(Acetyl:2H(3));K6(Acetyl:2H(3))	Acetyl:2H(3)@Any N-term;Acetyl:2H(3)@K	27	QE	0.489168	FALSE	Sequest HT	Sequest HT (B2)	B	2	Unambiguous	1	P63098	Calcineurin subunit B type 1 OS=Homo sapiens OX=9606 GN=PPP3R1 PE=1 SV=2	P63098	Calcineurin subunit B type 1 OS=Homo sapiens OX=9606 GN=PPP3R1 PE=1 SV=2	0	2	0.5113	0	1	1	525.291	1049.57	1049.57	0.27	0.00014	0/0	0	0	3.25018e+06	HCD	MS2	30.3033	17.707	82.3968	38122	38119	220621_E_606.raw	F10.6	1483	1	FALSE	F	D	F10	chymotrypsin	377104	1.27584e+06	0.228141	0.771859	MGTG	2ND	10	158	0	FALSE	0;6	315918	NA	NA	NA
High	[F].eDLIQRcL.[S]	HCD	1.99	0.0041	0.028	0.083	0.46	1	Sequest HT (2)	2	514.763	-1.44	82.4202	38135	38135	O94979	Glu->pyro-Glu	EDLIQRCL	8	2	82.42	522026	8	N-Term(Glu->pyro-Glu);C7(Carbamidomethyl)	Glu->pyro-Glu@E^Any N-term;Carbamidomethyl@C	27	QE	0.489326	FALSE	Sequest HT	Sequest HT (B2)	B	2	Unambiguous	1	O94979	Protein transport protein Sec31A OS=Homo sapiens OX=9606 GN=SEC31A PE=1 SV=3	O94979	Protein transport protein Sec31A OS=Homo sapiens OX=9606 GN=SEC31A PE=1 SV=3	1	2	0.4623	0	1	1	514.763	1028.52	1028.52	-1.44	-0.00074	0/0	0	0	8799917	HCD	MS2	13.3856	7.986	82.4202	38135	38132	220621_E_606.raw	F10.6	1847	1	FALSE	F	E	F10	chymotrypsin	251759	2.2324e+06	0.101346	0.898654	MGTG	2ND	10	158	0	FALSE	0;7	1201379	NA	NA	NA
High	[L].mATDVDDRF.[E]	HCD	2.81	0.00032	0.001	0.382	0.46	1	Sequest HT (2)	2	557.749	-0.38	82.4215	38136	38136	Q12797	Acetyl:2H(3	MATDVDDRF	9	2	82.421	522027	9	N-Term(Acetyl:2H(3))	Acetyl:2H(3)@Any N-term	27	QE	0.489334	FALSE	Sequest HT	Sequest HT (B2)	B	2	Unambiguous	1	Q12797	Aspartyl/asparaginyl beta-hydroxylase OS=Homo sapiens OX=9606 GN=ASPH PE=1 SV=3	Q12797	Aspartyl/asparaginyl beta-hydroxylase OS=Homo sapiens OX=9606 GN=ASPH PE=1 SV=3	1	2	0.4591	0	1	1	557.749	1114.49	1114.49	-0.38	-0.00021	0/0	0	0	4396138	HCD	MS2	23.7615	16.762	82.4215	38136	38132	220621_E_606.raw	F10.6	1033	1	FALSE	L	M	F10	chymotrypsin	526449	1.14531e+06	0.314907	0.685093	MGTG	2ND	10	158	0	FALSE	0	341180	NA	NA	NA
High	[W].eERIQVW.[H]	HCD	1.88	0.0091	0.064	0.01	0.36	1	Sequest HT (2)	2	471.245	-0.78	82.4389	38146	38146	P26038	Glu->pyro-Glu	EERIQVW	7	2	82.439	522028	7	N-Term(Glu->pyro-Glu)	Glu->pyro-Glu@E^Any N-term	27	QE	0.489452	FALSE	Sequest HT	Sequest HT (B2)	B	2	Unambiguous	1	P26038	Moesin OS=Homo sapiens OX=9606 GN=MSN PE=1 SV=3	P26038	Moesin OS=Homo sapiens OX=9606 GN=MSN PE=1 SV=3	0	2	0.3617	0	1	1	471.245	941.483	941.484	-0.78	-0.00037	0/0	0	0	3.90503e+06	HCD	MS2	45.059	27.038	82.4389	38146	38145	220621_E_606.raw	F10.6	1651	1	FALSE	W	E	F10	chymotrypsin	660562	352340	0.652148	0.347852	MGTG	2ND	10	158	0	FALSE	0	305095	NA	NA	NA
High	[L].lVQGVRGSQAQPDSPSAQL.[A]	HCD	3.38	0.00024	0.00073	0.428	0.51	1	Sequest HT (2)	2	992.017	-3.44	82.4538	38156	38156	Q9Y490	Acetyl:2H(3	LVQGVRGSQAQPDSPSAQL	19	2	82.454	522029	19	N-Term(Acetyl:2H(3))	Acetyl:2H(3)@Any N-term	27	QE	0.489553	FALSE	Sequest HT	Sequest HT (B2)	B	2	Unambiguous	1	Q9Y490	Talin-1 OS=Homo sapiens OX=9606 GN=TLN1 PE=1 SV=3	Q9Y490	Talin-1 OS=Homo sapiens OX=9606 GN=TLN1 PE=1 SV=3	1	2	0.5118	0	1	1	992.017	1983.03	1983.03	-3.44	-0.00341	0/0	0	0	1.30637e+06	HCD	MS2	0	69.78	82.4538	38156	38145	220621_E_606.raw	F10.6	2443	1	FALSE	L	L	F10	chymotrypsin	331010	204475	0.61815	0.38185	MGTG	2ND	10	158	0	FALSE	0	166455	NA	NA	NA
High	[F].dADEIkRL.[G]	HCD	1.83	0.0099	0.071	0.001	0.37	1	Sequest HT (2)	1	1049.57	0.45	82.4747	38168	38168	P63098	Acetyl:2H(3	DADEIKRL	8	1	82.475	522030	8	N-Term(Acetyl:2H(3));K6(Acetyl:2H(3))	Acetyl:2H(3)@Any N-term;Acetyl:2H(3)@K	27	QE	0.489694	FALSE	Sequest HT	Sequest HT (B2)	B	2	Unambiguous	1	P63098	Calcineurin subunit B type 1 OS=Homo sapiens OX=9606 GN=PPP3R1 PE=1 SV=2	P63098	Calcineurin subunit B type 1 OS=Homo sapiens OX=9606 GN=PPP3R1 PE=1 SV=2	0	1	0.3716	0	1	1	1049.57	1049.57	1049.57	0.45	0.00048	0/0	0	0	1.27717e+06	HCD	MS2	51.0645	70.377	82.4747	38168	38158	220621_E_606.raw	F10.6	1514	1	FALSE	F	D	F10	chymotrypsin	41982.8	67698.3	0.382772	0.617228	MGTG	2ND	10	158	0	FALSE	0;6	33618.5	NA	NA	NA
High	[F].kRAVkVATGQEL.[S]	HCD	3.07	0.00022	0.00054	0.473	0.52	1	Sequest HT (2)	2	717.936	1.2	82.4767	38169	38169	Q8IYU8	Acetyl:2H(3	KRAVKVATGQEL	12	2	82.477	522031	12	N-Term(Acetyl:2H(3));K1(Acetyl:2H(3));K5(Acetyl:2H(3))	Acetyl:2H(3)@Any N-term;Acetyl:2H(3)@K;Acetyl:2H(3)@K	27	QE	0.489707	FALSE	Sequest HT	Sequest HT (B2)	B	2	Unambiguous	1	Q8IYU8	Calcium uptake protein 2, mitochondrial OS=Homo sapiens OX=9606 GN=MICU2 PE=1 SV=2	Q8IYU8	Calcium uptake protein 2, mitochondrial OS=Homo sapiens OX=9606 GN=MICU2 PE=1 SV=2	0	2	0.5212	0	1	1	717.936	1434.86	1434.86	1.2	0.00086	0/0	0	0	1.05441e+06	HCD	MS2	82.522	87.103	82.4767	38169	38158	220621_E_606.raw	F10.6	496	1	FALSE	F	K	F10	chymotrypsin	518512	221054	0.701103	0.298897	MGTG	2ND	10	158	0	FALSE	0;1;5	76990.5	NA	NA	NA
High	[W].kVTRkDGNASGTTLL.[E]	HCD	3.8	3.3e-05	1.5e-05	1.28	0.69	1	Sequest HT (2)	2	848.483	0.03	82.5538	38211	38211	P68104; Q5VTE0	Acetyl:2H(3	KVTRKDGNASGTTLL	15	2	82.554	522032	15	N-Term(Acetyl:2H(3));K1(Acetyl:2H(3));K5(Acetyl:2H(3))	Acetyl:2H(3)@Any N-term;Acetyl:2H(3)@K;Acetyl:2H(3)@K	27	QE	0.490228	FALSE	Sequest HT	Sequest HT (B2)	B	2	Unambiguous	2	P68104	Elongation factor 1-alpha 1 OS=Homo sapiens OX=9606 GN=EEF1A1 PE=1 SV=1	P68104; Q5VTE0	Elongation factor 1-alpha 1 OS=Homo sapiens OX=9606 GN=EEF1A1 PE=1 SV=1; Putative elongation factor 1-alpha-like 3 OS=Homo sapiens OX=9606 GN=EEF1A1P5 PE=5 SV=1	1	2	0.6895	0	1	1	848.483	1695.96	1695.96	0.03	3e-05	0/0	0	0	11623739	HCD	MS2	10.1602	10.474	82.5538	38211	38210	220621_E_606.raw	F10.6	1154	1	FALSE	W	K	F10	chymotrypsin	4822096	558517	0.896198	0.103802	MGTG	2ND	10	158	0	FALSE	0;1;5	895835	NA	NA	NA
High	[L].rkkGPTAAQAkSkQAIL.[A]	HCD	4.99	9.6e-05	0.00016	0.725	0.54	1	Sequest HT (2)	3	674.417	1.61	82.5616	38216	38216	O60869	Acetyl:2H(3	RKKGPTAAQAKSKQAIL	17	3	82.562	522033	17	N-Term(Acetyl:2H(3));K2(Acetyl:2H(3));K3(Acetyl:2H(3));K11(Acetyl:2H(3));K13(Acetyl:2H(3))	Acetyl:2H(3)@Any N-term;Acetyl:2H(3)@K;Acetyl:2H(3)@K;Acetyl:2H(3)@K;Acetyl:2H(3)@K	27	QE	0.490281	TRUE	Sequest HT	Sequest HT (B2)	B	2	Unambiguous	1	O60869	Endothelial differentiation-related factor 1 OS=Homo sapiens OX=9606 GN=EDF1 PE=1 SV=1	O60869	Endothelial differentiation-related factor 1 OS=Homo sapiens OX=9606 GN=EDF1 PE=1 SV=1	0	3	0.5431	0	1	1	674.417	2021.24	2021.23	1.61	0.00108	0/0	0	0	1.4444e+06	HCD	MS2	41.1554	74.438	82.5616	38216	38210	220621_E_606.raw	F10.6	142	1	FALSE	L	R	F10	chymotrypsin	677895	83018.4	0.890896	0.109104	MGTG	2ND	10	158	1	TRUE	0;2;3;11;13	81428.7	202.14	6474.5	0.0795113
High	[M].ekIEkGQVRL.[S]	HCD	2.47	0.00022	0.00057	0.466	0.39	1	Sequest HT (2)	2	636.383	0.31	82.5711	38221	38221	P09874	Glu->pyro-Glu	EKIEKGQVRL	10	2	82.571	522034	10	N-Term(Glu->pyro-Glu);K2(Acetyl:2H(3));K5(Acetyl:2H(3))	Glu->pyro-Glu@E^Any N-term;Acetyl:2H(3)@K;Acetyl:2H(3)@K	27	QE	0.490345	FALSE	Sequest HT	Sequest HT (B2)	B	2	Unambiguous	1	P09874	Poly [ADP-ribose] polymerase 1 OS=Homo sapiens OX=9606 GN=PARP1 PE=1 SV=4	P09874	Poly [ADP-ribose] polymerase 1 OS=Homo sapiens OX=9606 GN=PARP1 PE=1 SV=4	0	0	0.3927	0	1	1	636.383	1271.76	1271.76	0.31	0.0002	0/0	0	0	5000506	HCD	MS2	77.0314	11.859	82.5711	38221	38210	220621_E_606.raw	F10.6	678	1	FALSE	M	E	F10	chymotrypsin	2.21951e+06	2.94589e+06	0.429688	0.570312	MGTG	2ND	10	158	0	FALSE	0;2;5	1648529	NA	NA	NA
High	[L].sAEkAVTGY.[R]	HCD	1.71	0.00087	0.0045	0.235	0.49	1	Sequest HT (2)	2	508.264	-0.51	82.5813	38226	38226	Q15149	Acetyl:2H(3	SAEKAVTGY	9	2	82.581	522035	9	N-Term(Acetyl:2H(3));K4(Acetyl:2H(3))	Acetyl:2H(3)@Any N-term;Acetyl:2H(3)@K	27	QE	0.490414	FALSE	Sequest HT	Sequest HT (B2)	B	2	Unambiguous	1	Q15149	Plectin OS=Homo sapiens OX=9606 GN=PLEC PE=1 SV=3	Q15149	Plectin OS=Homo sapiens OX=9606 GN=PLEC PE=1 SV=3	0	2	0.4854	0	1	1	508.264	1015.52	1015.52	-0.51	-0.00026	0/0	0	0	4674419	HCD	MS2	36.8415	18.181	82.5813	38226	38223	220621_E_606.raw	F10.6	1604	1	FALSE	L	S	F10	chymotrypsin	372313	943224	0.283012	0.716988	MGTG	2ND	10	158	0	FALSE	0;4	567876	NA	NA	NA
High	[F].rkQAEEIGEkL.[H]	HCD	3.39	5.9e-05	0.00011	0.811	0.1	1	Sequest HT (2)	2	718.409	1.03	82.6092	38243	38243	Q15149	Acetyl:2H(3	RKQAEEIGEKL	11	2	82.609	522036	11	N-Term(Acetyl:2H(3));K2(Acetyl:2H(3));K10(Acetyl:2H(3))	Acetyl:2H(3)@Any N-term;Acetyl:2H(3)@K;Acetyl:2H(3)@K	27	QE	0.490603	TRUE	Sequest HT	Sequest HT (B2)	B	2	Unambiguous	1	Q15149	Plectin OS=Homo sapiens OX=9606 GN=PLEC PE=1 SV=3	Q15149	Plectin OS=Homo sapiens OX=9606 GN=PLEC PE=1 SV=3	0	2	0.1032	0	1	1	718.409	1435.81	1435.81	1.03	0.00074	0/0	0	0	2.83786e+06	HCD	MS2	41.7158	60.495	82.6092	38243	38236	220621_E_606.raw	F10.6	1402	1	FALSE	F	R	F10	chymotrypsin	845346	399963	0.678824	0.321176	MGTG	2ND	10	158	1	TRUE	0;2;10	315863	202.14	26826.8	0.0849317
High	[M].kILTERGY.[SRN]	HCD	2.22	0.004	0.028	0.085	0.14	1	Sequest HT (2)	2	535.311	-0.31	82.6104	38244	38244	P63267; Q9BYX7; P0CG39; P60709; Q6S8J3; P62736; P68133; Q562R1; P0CG38; P68032; P63261	Acetyl:2H(3	KILTERGY	8	2	82.61	522037	8	N-Term(Acetyl:2H(3));K1(Acetyl:2H(3))	Acetyl:2H(3)@Any N-term;Acetyl:2H(3)@K	27	QE	0.490611	FALSE	Sequest HT	Sequest HT (B2)	B	2	Unambiguous	11	P63267; P60709; P68133; Q562R1; P0CG38; P63261	Actin, gamma-enteric smooth muscle OS=Homo sapiens OX=9606 GN=ACTG2 PE=1 SV=1;Actin, cytoplasmic 1 OS=Homo sapiens OX=9606 GN=ACTB PE=1 SV=1;Actin, alpha skeletal muscle OS=Homo sapiens OX=9606 GN=ACTA1 PE=1 SV=1;Beta-actin-like protein 2 OS=Homo sapiens OX=9606 GN=ACTBL2 PE=1 SV=2;POTE ankyrin domain family member I OS=Homo sapiens OX=9606 GN=POTEI PE=3 SV=1;Actin, cytoplasmic 2 OS=Homo sapiens OX=9606 GN=ACTG1 PE=1 SV=1	P63267; Q9BYX7; P0CG39; P60709; Q6S8J3; P62736; P68133; Q562R1; P0CG38; P68032; P63261	Actin, gamma-enteric smooth muscle OS=Homo sapiens OX=9606 GN=ACTG2 PE=1 SV=1; Putative beta-actin-like protein 3 OS=Homo sapiens OX=9606 GN=POTEKP PE=5 SV=1; POTE ankyrin domain family member J OS=Homo sapiens OX=9606 GN=POTEJ PE=3 SV=1; Actin, cytoplasmic 1 OS=Homo sapiens OX=9606 GN=ACTB PE=1 SV=1; POTE ankyrin domain family member E OS=Homo sapiens OX=9606 GN=POTEE PE=2 SV=3; Actin, aortic smooth muscle OS=Homo sapiens OX=9606 GN=ACTA2 PE=1 SV=1; Actin, alpha skeletal muscle OS=Homo sapiens OX=9606 GN=ACTA1 PE=1 SV=1; Beta-actin-like protein 2 OS=Homo sapiens OX=9606 GN=ACTBL2 PE=1 SV=2; POTE ankyrin domain family member I OS=Homo sapiens OX=9606 GN=POTEI PE=3 SV=1; Actin, alpha cardiac muscle 1 OS=Homo sapiens OX=9606 GN=ACTC1 PE=1 SV=1; Actin, cytoplasmic 2 OS=Homo sapiens OX=9606 GN=ACTG1 PE=1 SV=1	1	2	0.1441	0	1	1	535.311	1069.62	1069.62	-0.31	-0.00017	0/0	0	0	2.52809e+06	HCD	MS2	61.4579	37.059	82.6104	38244	38236	220621_E_606.raw	F10.6	922	6	FALSE	M	K	F10	chymotrypsin	896084	1068901	0.456026	0.543974	MGTG	2ND	10	158	0	FALSE	0;1	815473	NA	NA	NA
High	[L].sAEkAVTGY.[R]	HCD	1.4	0.0075	0.053	0.028	0.43	1	Sequest HT (2)	1	1015.52	1.3	82.6121	38245	38245	Q15149	Acetyl:2H(3	SAEKAVTGY	9	1	82.612	522038	9	N-Term(Acetyl:2H(3));K4(Acetyl:2H(3))	Acetyl:2H(3)@Any N-term;Acetyl:2H(3)@K	27	QE	0.490622	FALSE	Sequest HT	Sequest HT (B2)	B	2	Unambiguous	1	Q15149	Plectin OS=Homo sapiens OX=9606 GN=PLEC PE=1 SV=3	Q15149	Plectin OS=Homo sapiens OX=9606 GN=PLEC PE=1 SV=3	0	1	0.4286	0	1	1	1015.52	1015.52	1015.52	1.3	0.00132	0/0	0	0	2.43842e+06	HCD	MS2	0	66.288	82.6121	38245	38236	220621_E_606.raw	F10.6	1817	1	FALSE	L	S	F10	chymotrypsin	544579	23811.3	0.958107	0.0418925	MGTG	2ND	10	158	0	FALSE	0;4	284789	NA	NA	NA
High	[F].rkQAEEIGEkL.[H]	HCD	2.95	9.6e-05	0.00019	0.684	0.08	1	Sequest HT (2)	2	718.409	0.52	82.662	38271	38271	Q15149	Acetyl:2H(3	RKQAEEIGEKL	11	2	82.662	522039	11	N-Term(Acetyl:2H(3));K2(Acetyl:2H(3));K10(Acetyl:2H(3))	Acetyl:2H(3)@Any N-term;Acetyl:2H(3)@K;Acetyl:2H(3)@K	27	QE	0.490959	TRUE	Sequest HT	Sequest HT (B2)	B	2	Unambiguous	1	Q15149	Plectin OS=Homo sapiens OX=9606 GN=PLEC PE=1 SV=3	Q15149	Plectin OS=Homo sapiens OX=9606 GN=PLEC PE=1 SV=3	0	2	0.078	0	1	1	718.409	1435.81	1435.81	0.52	0.00038	0/0	0	0	8414447	HCD	MS2	29.9045	9.426	82.662	38271	38262	220621_E_606.raw	F10.6	1383	1	FALSE	F	R	F10	chymotrypsin	2487949	1.09838e+06	0.693731	0.306269	MGTG	2ND	10	158	1	TRUE	0;2;10	950364	202.137	92151.5	0.0969644
High	[L].rkkGPTAAQAkSkQAIL.[A]	HCD	3.21	0.00016	0.00032	0.568	0.6	1	Sequest HT (2)	2	1011.12	0.2	82.6837	38283	38283	O60869	Acetyl:2H(3	RKKGPTAAQAKSKQAIL	17	2	82.684	522040	17	N-Term(Acetyl:2H(3));K2(Acetyl:2H(3));K3(Acetyl:2H(3));K11(Acetyl:2H(3));K13(Acetyl:2H(3))	Acetyl:2H(3)@Any N-term;Acetyl:2H(3)@K;Acetyl:2H(3)@K;Acetyl:2H(3)@K;Acetyl:2H(3)@K	27	QE	0.491106	TRUE	Sequest HT	Sequest HT (B2)	B	2	Unambiguous	1	O60869	Endothelial differentiation-related factor 1 OS=Homo sapiens OX=9606 GN=EDF1 PE=1 SV=1	O60869	Endothelial differentiation-related factor 1 OS=Homo sapiens OX=9606 GN=EDF1 PE=1 SV=1	0	2	0.5981	0	1	1	1011.12	2021.23	2021.23	0.2	0.0002	0/0	0	0	1.60149e+06	HCD	MS2	0	69.206	82.6837	38283	38275	220621_E_606.raw	F10.6	154	1	FALSE	L	R	F10	chymotrypsin	689834	54926.7	0.926249	0.0737508	MGTG	2ND	10	158	1	TRUE	0;2;3;11;13	114939	202.139	14211	0.123639
High	[M].kILTERGY.[SRN]	HCD	2.04	0.0048	0.033	0.07	0.53	1	Sequest HT (2)	1	1069.62	-0.24	82.7029	38293	38293	P63267; Q9BYX7; P0CG39; P60709; Q6S8J3; P62736; P68133; Q562R1; P0CG38; P68032; P63261	Acetyl:2H(3	KILTERGY	8	1	82.703	522041	8	N-Term(Acetyl:2H(3));K1(Acetyl:2H(3))	Acetyl:2H(3)@Any N-term;Acetyl:2H(3)@K	27	QE	0.491236	FALSE	Sequest HT	Sequest HT (B2)	B	2	Unambiguous	11	P63267; P60709; P68133; Q562R1; P0CG38; P63261	Actin, gamma-enteric smooth muscle OS=Homo sapiens OX=9606 GN=ACTG2 PE=1 SV=1;Actin, cytoplasmic 1 OS=Homo sapiens OX=9606 GN=ACTB PE=1 SV=1;Actin, alpha skeletal muscle OS=Homo sapiens OX=9606 GN=ACTA1 PE=1 SV=1;Beta-actin-like protein 2 OS=Homo sapiens OX=9606 GN=ACTBL2 PE=1 SV=2;POTE ankyrin domain family member I OS=Homo sapiens OX=9606 GN=POTEI PE=3 SV=1;Actin, cytoplasmic 2 OS=Homo sapiens OX=9606 GN=ACTG1 PE=1 SV=1	P63267; Q9BYX7; P0CG39; P60709; Q6S8J3; P62736; P68133; Q562R1; P0CG38; P68032; P63261	Actin, gamma-enteric smooth muscle OS=Homo sapiens OX=9606 GN=ACTG2 PE=1 SV=1; Putative beta-actin-like protein 3 OS=Homo sapiens OX=9606 GN=POTEKP PE=5 SV=1; POTE ankyrin domain family member J OS=Homo sapiens OX=9606 GN=POTEJ PE=3 SV=1; Actin, cytoplasmic 1 OS=Homo sapiens OX=9606 GN=ACTB PE=1 SV=1; POTE ankyrin domain family member E OS=Homo sapiens OX=9606 GN=POTEE PE=2 SV=3; Actin, aortic smooth muscle OS=Homo sapiens OX=9606 GN=ACTA2 PE=1 SV=1; Actin, alpha skeletal muscle OS=Homo sapiens OX=9606 GN=ACTA1 PE=1 SV=1; Beta-actin-like protein 2 OS=Homo sapiens OX=9606 GN=ACTBL2 PE=1 SV=2; POTE ankyrin domain family member I OS=Homo sapiens OX=9606 GN=POTEI PE=3 SV=1; Actin, alpha cardiac muscle 1 OS=Homo sapiens OX=9606 GN=ACTC1 PE=1 SV=1; Actin, cytoplasmic 2 OS=Homo sapiens OX=9606 GN=ACTG1 PE=1 SV=1	1	1	0.5294	0	1	1	1069.62	1069.62	1069.62	-0.24	-0.00026	0/0	0	0	3.87215e+06	HCD	MS2	0	57.429	82.7029	38293	38288	220621_E_606.raw	F10.6	922	6	FALSE	M	K	F10	chymotrypsin	279433	40902.6	0.872313	0.127687	MGTG	2ND	10	158	0	FALSE	0;1	109652	NA	NA	NA
High	[-].mEAARPPPTAGkF.[V]	HCD	2	0.00034	0.0011	0.373	0.28	1	Sequest HT (2)	2	730.378	2.87	82.7054	38295	38295	Q8WU10	Acetyl	MEAARPPPTAGKF	13	2	82.705	522042	13	N-Term(Acetyl);K12(Acetyl:2H(3))	Acetyl@Any N-term;Acetyl:2H(3)@K	27	QE	0.491253	FALSE	Sequest HT	Sequest HT (B2)	B	2	Unambiguous	1	Q8WU10	Pyridine nucleotide-disulfide oxidoreductase domain-containing protein 1 OS=Homo sapiens OX=9606 GN=PYROXD1 PE=1 SV=1	Q8WU10	Pyridine nucleotide-disulfide oxidoreductase domain-containing protein 1 OS=Homo sapiens OX=9606 GN=PYROXD1 PE=1 SV=1	1	2	0.28	0	1	1	730.378	1459.75	1459.74	2.87	0.0021	0/0	0	0	2.7082e+06	HCD	MS2	63.2702	22.919	82.7054	38295	38288	220621_E_606.raw	F10.6	2209	1	FALSE	NA	M	F10	chymotrypsin	631902	413147	0.604663	0.395337	MGTG	2ND	10	158	0	FALSE	0;12	294430	202.139	19118.3	0.0649332
High	[F].rkQAEEIGEkL.[H]	HCD	2.91	3.3e-05	4.8e-05	1.02	0.1	1	Sequest HT (2)	2	718.409	0.52	82.7438	38316	38316	Q15149	Acetyl:2H(3	RKQAEEIGEKL	11	2	82.744	522043	11	N-Term(Acetyl:2H(3));K2(Acetyl:2H(3));K10(Acetyl:2H(3))	Acetyl:2H(3)@Any N-term;Acetyl:2H(3)@K;Acetyl:2H(3)@K	27	QE	0.491512	TRUE	Sequest HT	Sequest HT (B2)	B	2	Unambiguous	1	Q15149	Plectin OS=Homo sapiens OX=9606 GN=PLEC PE=1 SV=3	Q15149	Plectin OS=Homo sapiens OX=9606 GN=PLEC PE=1 SV=3	0	2	0.0962	0	1	1	718.409	1435.81	1435.81	0.52	0.00038	0/0	0	0	25878114	HCD	MS2	34.284	5.797	82.7438	38316	38314	220621_E_606.raw	F10.6	1383	1	FALSE	F	R	F10	chymotrypsin	5.64643e+06	2.18237e+06	0.721238	0.278762	MGTG	2ND	10	158	1	TRUE	0;2;10	1879055	202.138	135684	0.0722088
High	[Y].sHLQPGDHLTDITL.[K]	HCD	2.65	0.00043	0.002	0.307	0.51	1	Sequest HT (2)	2	796.414	3.06	82.7466	38318	38318	Q15046	Acetyl:2H(3	SHLQPGDHLTDITL	14	2	82.747	522044	14	N-Term(Acetyl:2H(3))	Acetyl:2H(3)@Any N-term	27	QE	0.491531	FALSE	Sequest HT	Sequest HT (B2)	B	2	Unambiguous	1	Q15046	Lysine--tRNA ligase OS=Homo sapiens OX=9606 GN=KARS1 PE=1 SV=3	Q15046	Lysine--tRNA ligase OS=Homo sapiens OX=9606 GN=KARS1 PE=1 SV=3	2	2	0.5132	0	1	1	796.414	1591.82	1591.82	3.06	0.00243	0/0	0	0	3.38586e+06	HCD	MS2	31.0217	58.386	82.7466	38318	38314	220621_E_606.raw	F10.6	2331	1	FALSE	Y	S	F10	chymotrypsin	1.39173e+06	166388	0.893212	0.106788	MGTG	2ND	10	158	0	FALSE	0	368298	202.138	4876	0.0132393
High	[L].sAEVkNRLL.[S]	HCD	2.43	0.00091	0.005	0.225	0.38	1	Sequest HT (2)	2	560.336	0.58	82.7923	38343	38343	Q99439	Acetyl:2H(3	SAEVKNRLL	9	2	82.792	522045	9	N-Term(Acetyl:2H(3));K5(Acetyl:2H(3))	Acetyl:2H(3)@Any N-term;Acetyl:2H(3)@K	27	QE	0.49184	FALSE	Sequest HT	Sequest HT (B2)	B	2	Unambiguous	1	Q99439	Calponin-2 OS=Homo sapiens OX=9606 GN=CNN2 PE=1 SV=4	Q99439	Calponin-2 OS=Homo sapiens OX=9606 GN=CNN2 PE=1 SV=4	1	2	0.3827	0	1	1	560.336	1119.66	1119.66	0.58	0.00032	0/0	0	0	8.27323e+06	HCD	MS2	57.4479	5.164	82.7923	38343	38340	220621_E_606.raw	F10.6	651	1	FALSE	L	S	F10	chymotrypsin	1082515	2.81238e+06	0.277931	0.722069	MGTG	2ND	10	158	0	FALSE	0;5	848179	NA	NA	NA
High	[LM].sGGTTMYPGIADRM.[Q]	HCD	2.7	0.00047	0.0027	0.282	0.59	1	Sequest HT (2)	2	751.348	1.93	82.838	38370	38370	P63267; P60709; P62736; P68133; P68032; P63261	Acetyl:2H(3	SGGTTMYPGIADRM	14	2	82.838	522046	14	N-Term(Acetyl:2H(3))	Acetyl:2H(3)@Any N-term	27	QE	0.492149	FALSE	Sequest HT	Sequest HT (B2)	B	2	Unambiguous	6	P63267; P60709; P68133; P63261	Actin, gamma-enteric smooth muscle OS=Homo sapiens OX=9606 GN=ACTG2 PE=1 SV=1;Actin, cytoplasmic 1 OS=Homo sapiens OX=9606 GN=ACTB PE=1 SV=1;Actin, alpha skeletal muscle OS=Homo sapiens OX=9606 GN=ACTA1 PE=1 SV=1;Actin, cytoplasmic 2 OS=Homo sapiens OX=9606 GN=ACTG1 PE=1 SV=1	P63267; P60709; P62736; P68133; P68032; P63261	Actin, gamma-enteric smooth muscle OS=Homo sapiens OX=9606 GN=ACTG2 PE=1 SV=1; Actin, cytoplasmic 1 OS=Homo sapiens OX=9606 GN=ACTB PE=1 SV=1; Actin, aortic smooth muscle OS=Homo sapiens OX=9606 GN=ACTA2 PE=1 SV=1; Actin, alpha skeletal muscle OS=Homo sapiens OX=9606 GN=ACTA1 PE=1 SV=1; Actin, alpha cardiac muscle 1 OS=Homo sapiens OX=9606 GN=ACTC1 PE=1 SV=1; Actin, cytoplasmic 2 OS=Homo sapiens OX=9606 GN=ACTG1 PE=1 SV=1	2	2	0.5852	0	1	1	751.348	1501.69	1501.69	1.93	0.00145	0/0	0	0	2.27486e+06	HCD	MS2	45.098	13.747	82.838	38370	38366	220621_E_606.raw	F10.6	1446	4	FALSE	LM	S	F10	chymotrypsin	214547	1171310	0.154812	0.845188	MGTG	2ND	10	158	0	FALSE	0	499864	NA	NA	NA
High	[F].rkQAEEIGEkL.[H]	HCD	2.4	0.00011	0.00021	0.657	0.03	1	Sequest HT (2)	2	718.409	0.61	82.843	38374	38374	Q15149	Acetyl:2H(3	RKQAEEIGEKL	11	2	82.843	522047	11	N-Term(Acetyl:2H(3));K2(Acetyl:2H(3));K10(Acetyl:2H(3))	Acetyl:2H(3)@Any N-term;Acetyl:2H(3)@K;Acetyl:2H(3)@K	27	QE	0.492182	TRUE	Sequest HT	Sequest HT (B2)	B	2	Unambiguous	1	Q15149	Plectin OS=Homo sapiens OX=9606 GN=PLEC PE=1 SV=3	Q15149	Plectin OS=Homo sapiens OX=9606 GN=PLEC PE=1 SV=3	0	2	0.0333	0	1	1	718.409	1435.81	1435.81	0.61	0.00044	0/0	0	0	30817748	HCD	MS2	39.0505	4.138	82.843	38374	38366	220621_E_606.raw	F10.6	1391	1	FALSE	F	R	F10	chymotrypsin	6.62392e+06	2.58587e+06	0.719226	0.280774	MGTG	2ND	10	158	1	TRUE	0;2;10	2280686	202.138	267903	0.117466
High	[M].ekIEkGQVRL.[S]	HCD	2.38	0.00022	0.00058	0.461	0.24	1	Sequest HT (2)	2	636.383	0.03	82.8627	38386	38386	P09874	Glu->pyro-Glu	EKIEKGQVRL	10	2	82.863	522048	10	N-Term(Glu->pyro-Glu);K2(Acetyl:2H(3));K5(Acetyl:2H(3))	Glu->pyro-Glu@E^Any N-term;Acetyl:2H(3)@K;Acetyl:2H(3)@K	27	QE	0.492316	FALSE	Sequest HT	Sequest HT (B2)	B	2	Unambiguous	1	P09874	Poly [ADP-ribose] polymerase 1 OS=Homo sapiens OX=9606 GN=PARP1 PE=1 SV=4	P09874	Poly [ADP-ribose] polymerase 1 OS=Homo sapiens OX=9606 GN=PARP1 PE=1 SV=4	0	2	0.2353	0	1	1	636.383	1271.76	1271.76	0.03	2e-05	0/0	0	0	34171324	HCD	MS2	21.4807	2.653	82.8627	38386	38379	220621_E_606.raw	F10.6	683	1	FALSE	M	E	F10	chymotrypsin	1.02005e+07	13622047	0.428186	0.571814	MGTG	2ND	10	158	0	FALSE	0;2;5	8007632	NA	NA	NA
High	[L].eAFGNAkTVkNDNSSRF.[G]	HCD	4.3	3.3e-05	2.8e-05	1.14	0.63	1	Sequest HT (2)	2	978.985	-2.37	82.9041	38410	38410	P35749; P35579; Q7Z406	Glu->pyro-Glu	EAFGNAKTVKNDNSSRF	17	2	82.904	522049	17	N-Term(Glu->pyro-Glu);K7(Acetyl:2H(3));K10(Acetyl:2H(3))	Glu->pyro-Glu@E^Any N-term;Acetyl:2H(3)@K;Acetyl:2H(3)@K	27	QE	0.492595	FALSE	Sequest HT	Sequest HT (B2)	B	2	Unambiguous	3	P35749; P35579; Q7Z406	Myosin-11 OS=Homo sapiens OX=9606 GN=MYH11 PE=1 SV=3;Myosin-9 OS=Homo sapiens OX=9606 GN=MYH9 PE=1 SV=4;Myosin-14 OS=Homo sapiens OX=9606 GN=MYH14 PE=1 SV=2	P35749; P35579; Q7Z406	Myosin-11 OS=Homo sapiens OX=9606 GN=MYH11 PE=1 SV=3; Myosin-9 OS=Homo sapiens OX=9606 GN=MYH9 PE=1 SV=4; Myosin-14 OS=Homo sapiens OX=9606 GN=MYH14 PE=1 SV=2	1	2	0.6326	0	1	1	978.985	1956.96	1956.97	-2.37	-0.00232	0/0	0	0	1.64412e+06	HCD	MS2	0	65.206	82.9041	38410	38405	220621_E_606.raw	F10.6	2367	3	FALSE	L	E	F10	chymotrypsin	412160	995422	0.292814	0.707186	MGTG	2ND	10	158	0	FALSE	0;7;10	252227	NA	NA	NA
High	[L].eQSIRAADAVEDL.[R]	HCD	2.62	0.0002	0.00043	0.513	0.42	1	Sequest HT (2)	2	699.847	0.43	82.947	38435	38435	Q9UNF0	Glu->pyro-Glu	EQSIRAADAVEDL	13	2	82.947	522050	13	N-Term(Glu->pyro-Glu)	Glu->pyro-Glu@E^Any N-term	27	QE	0.492885	FALSE	Sequest HT	Sequest HT (B2)	B	2	Unambiguous	1	Q9UNF0	Protein kinase C and casein kinase substrate in neurons protein 2 OS=Homo sapiens OX=9606 GN=PACSIN2 PE=1 SV=2	Q9UNF0	Protein kinase C and casein kinase substrate in neurons protein 2 OS=Homo sapiens OX=9606 GN=PACSIN2 PE=1 SV=2	0	2	0.4237	0	1	1	699.847	1398.69	1398.69	0.43	0.0003	0/0	0	0	1729786	HCD	MS2	18.1414	83.998	82.947	38435	38431	220621_E_606.raw	F10.6	2002	1	FALSE	L	E	F10	chymotrypsin	392297	165841	0.702868	0.297132	MGTG	2ND	10	158	0	FALSE	0	95664.4	NA	NA	NA
High	[Y].eALTQIPDSSRQL.[D]	HCD	1.71	0.0015	0.01	0.165	0.25	1	Sequest HT (2)	2	720.378	-0.02	82.9793	38453	38453	Q12769	Glu->pyro-Glu	EALTQIPDSSRQL	13	2	82.979	522051	13	N-Term(Glu->pyro-Glu)	Glu->pyro-Glu@E^Any N-term	27	QE	0.493103	FALSE	Sequest HT	Sequest HT (B2)	B	2	Unambiguous	1	Q12769	Nuclear pore complex protein Nup160 OS=Homo sapiens OX=9606 GN=NUP160 PE=1 SV=3	Q12769	Nuclear pore complex protein Nup160 OS=Homo sapiens OX=9606 GN=NUP160 PE=1 SV=3	1	0	0.2456	0	1	1	720.378	1439.75	1439.75	-0.02	-1e-05	0/0	0	0	6383979	HCD	MS2	67.7493	14.383	82.9793	38453	38444	220621_E_606.raw	F10.6	2322	1	FALSE	Y	E	F10	chymotrypsin	638815	1.87054e+06	0.254574	0.745426	MGTG	2ND	10	158	0	FALSE	0	1210628	NA	NA	NA
High	[L].eAFGNAkTVkNDNSSRF.[G]	HCD	4.41	7.6e-05	0.00014	0.759	0.43	1	Sequest HT (2)	3	652.994	-0.85	83.0133	38473	38473	P35749; P35579; Q7Z406	Glu->pyro-Glu	EAFGNAKTVKNDNSSRF	17	3	83.013	522052	17	N-Term(Glu->pyro-Glu);K7(Acetyl:2H(3));K10(Acetyl:2H(3))	Glu->pyro-Glu@E^Any N-term;Acetyl:2H(3)@K;Acetyl:2H(3)@K	27	QE	0.493333	FALSE	Sequest HT	Sequest HT (B2)	B	2	Unambiguous	3	P35749; P35579; Q7Z406	Myosin-11 OS=Homo sapiens OX=9606 GN=MYH11 PE=1 SV=3;Myosin-9 OS=Homo sapiens OX=9606 GN=MYH9 PE=1 SV=4;Myosin-14 OS=Homo sapiens OX=9606 GN=MYH14 PE=1 SV=2	P35749; P35579; Q7Z406	Myosin-11 OS=Homo sapiens OX=9606 GN=MYH11 PE=1 SV=3; Myosin-9 OS=Homo sapiens OX=9606 GN=MYH9 PE=1 SV=4; Myosin-14 OS=Homo sapiens OX=9606 GN=MYH14 PE=1 SV=2	1	3	0.4286	0	1	1	652.994	1956.97	1956.97	-0.85	-0.00056	0/0	0	0	6.64979e+06	HCD	MS2	20.4331	20.089	83.0133	38473	38470	220621_E_606.raw	F10.6	2396	3	FALSE	L	E	F10	chymotrypsin	749492	2.22773e+06	0.251742	0.748258	MGTG	2ND	10	158	0	FALSE	0;7;10	567084	NA	NA	NA
High	[M].eLkPNAGSDRAW.[V]	HCD	1.86	0.0065	0.045	0.041	0.32	1	Sequest HT (2)	2	685.846	-2.96	83.0146	38474	38474	P43487	Glu->pyro-Glu	ELKPNAGSDRAW	12	2	83.015	522053	12	N-Term(Glu->pyro-Glu);K3(Acetyl:2H(3))	Glu->pyro-Glu@E^Any N-term;Acetyl:2H(3)@K	27	QE	0.493342	FALSE	Sequest HT	Sequest HT (B2)	B	2	Unambiguous	1	P43487	Ran-specific GTPase-activating protein OS=Homo sapiens OX=9606 GN=RANBP1 PE=1 SV=1	P43487	Ran-specific GTPase-activating protein OS=Homo sapiens OX=9606 GN=RANBP1 PE=1 SV=1	1	2	0.3172	0	1	1	685.846	1370.69	1370.69	-2.96	-0.00203	0/0	0	0	3.83465e+06	HCD	MS2	57.6832	17.008	83.0146	38474	38470	220621_E_606.raw	F10.6	2009	1	FALSE	M	E	F10	chymotrypsin	237926	957334	0.199058	0.800942	MGTG	2ND	10	158	0	FALSE	0;3	369088	NA	NA	NA
High	[L].kRQLEEkEkL.[L]	HCD	2.02	0.00024	0.00073	0.429	0.35	1	Sequest HT (2)	2	740.942	0.22	83.0357	38487	38487	Q9P2E9	Acetyl:2H(3	KRQLEEKEKL	10	2	83.036	522054	10	N-Term(Acetyl:2H(3));K1(Acetyl:2H(3));K7(Acetyl:2H(3));K9(Acetyl:2H(3))	Acetyl:2H(3)@Any N-term;Acetyl:2H(3)@K;Acetyl:2H(3)@K;Acetyl:2H(3)@K	27	QE	0.493484	FALSE	Sequest HT	Sequest HT (B2)	B	2	Unambiguous	1	Q9P2E9	Ribosome-binding protein 1 OS=Homo sapiens OX=9606 GN=RRBP1 PE=1 SV=5	Q9P2E9	Ribosome-binding protein 1 OS=Homo sapiens OX=9606 GN=RRBP1 PE=1 SV=5	1	2	0.3465	0	1	1	740.942	1480.88	1480.88	0.22	0.00016	0/0	0	0	6631457	HCD	MS2	43.52	15.745	83.0357	38487	38483	220621_E_606.raw	F10.6	645	1	FALSE	L	K	F10	chymotrypsin	1387295	75921.5	0.948113	0.0518867	MGTG	2ND	10	158	0	FALSE	0;1;7;9	342376	NA	NA	NA
High	[L].eLIRDQGGF.[R]	HCD	2.52	0.0028	0.02	0.114	0.24	1	Sequest HT (2)	2	508.762	0.97	83.1043	38523	38523	Q96AE4	Glu->pyro-Glu	ELIRDQGGF	9	2	83.104	522055	9	N-Term(Glu->pyro-Glu)	Glu->pyro-Glu@E^Any N-term	27	QE	0.493948	FALSE	Sequest HT	Sequest HT (B2)	B	2	Unambiguous	1	Q96AE4	Far upstream element-binding protein 1 OS=Homo sapiens OX=9606 GN=FUBP1 PE=1 SV=3	Q96AE4	Far upstream element-binding protein 1 OS=Homo sapiens OX=9606 GN=FUBP1 PE=1 SV=3	1	2	0.2421	0	1	1	508.762	1016.52	1016.52	0.97	0.00049	0/0	0	0	10363338	HCD	MS2	19.3063	5.301	83.1043	38523	38522	220621_E_606.raw	F10.6	1764	1	FALSE	L	E	F10	chymotrypsin	1642101	2.72045e+06	0.376409	0.623591	MGTG	2ND	10	158	0	FALSE	0	1964534	NA	NA	NA
High	[Y].eLQkRIAEM.[E]	HCD	1.86	0.002	0.013	0.145	0.34	1	Sequest HT (2)	2	572.815	0.25	83.1152	38531	38531	Q9NTJ3	Glu->pyro-Glu	ELQKRIAEM	9	2	83.115	522056	9	N-Term(Glu->pyro-Glu);K4(Acetyl:2H(3))	Glu->pyro-Glu@E^Any N-term;Acetyl:2H(3)@K	27	QE	0.494022	FALSE	Sequest HT	Sequest HT (B2)	B	2	Unambiguous	1	Q9NTJ3	Structural maintenance of chromosomes protein 4 OS=Homo sapiens OX=9606 GN=SMC4 PE=1 SV=2	Q9NTJ3	Structural maintenance of chromosomes protein 4 OS=Homo sapiens OX=9606 GN=SMC4 PE=1 SV=2	1	2	0.3441	0	1	1	572.815	1144.62	1144.62	0.25	0.00014	0/0	0	0	2.09379e+06	HCD	MS2	59.1039	18.178	83.1152	38531	38522	220621_E_606.raw	F10.6	1714	1	FALSE	Y	E	F10	chymotrypsin	516857	256031	0.668735	0.331265	MGTG	2ND	10	158	0	FALSE	0;4	140291	NA	NA	NA
High	[M].kILTERGY.[SRN]	HCD	1.81	0.007	0.049	0.035	0.29	1	Sequest HT (2)	2	535.312	0.83	83.1273	38537	38537	P63267; Q9BYX7; P0CG39; P60709; Q6S8J3; P62736; P68133; Q562R1; P0CG38; P68032; P63261	Acetyl:2H(3	KILTERGY	8	2	83.127	522057	8	N-Term(Acetyl:2H(3));K1(Acetyl:2H(3))	Acetyl:2H(3)@Any N-term;Acetyl:2H(3)@K	27	QE	0.494103	FALSE	Sequest HT	Sequest HT (B2)	B	2	Unambiguous	11	P63267; P60709; P68133; Q562R1; P0CG38; P63261	Actin, gamma-enteric smooth muscle OS=Homo sapiens OX=9606 GN=ACTG2 PE=1 SV=1;Actin, cytoplasmic 1 OS=Homo sapiens OX=9606 GN=ACTB PE=1 SV=1;Actin, alpha skeletal muscle OS=Homo sapiens OX=9606 GN=ACTA1 PE=1 SV=1;Beta-actin-like protein 2 OS=Homo sapiens OX=9606 GN=ACTBL2 PE=1 SV=2;POTE ankyrin domain family member I OS=Homo sapiens OX=9606 GN=POTEI PE=3 SV=1;Actin, cytoplasmic 2 OS=Homo sapiens OX=9606 GN=ACTG1 PE=1 SV=1	P63267; Q9BYX7; P0CG39; P60709; Q6S8J3; P62736; P68133; Q562R1; P0CG38; P68032; P63261	Actin, gamma-enteric smooth muscle OS=Homo sapiens OX=9606 GN=ACTG2 PE=1 SV=1; Putative beta-actin-like protein 3 OS=Homo sapiens OX=9606 GN=POTEKP PE=5 SV=1; POTE ankyrin domain family member J OS=Homo sapiens OX=9606 GN=POTEJ PE=3 SV=1; Actin, cytoplasmic 1 OS=Homo sapiens OX=9606 GN=ACTB PE=1 SV=1; POTE ankyrin domain family member E OS=Homo sapiens OX=9606 GN=POTEE PE=2 SV=3; Actin, aortic smooth muscle OS=Homo sapiens OX=9606 GN=ACTA2 PE=1 SV=1; Actin, alpha skeletal muscle OS=Homo sapiens OX=9606 GN=ACTA1 PE=1 SV=1; Beta-actin-like protein 2 OS=Homo sapiens OX=9606 GN=ACTBL2 PE=1 SV=2; POTE ankyrin domain family member I OS=Homo sapiens OX=9606 GN=POTEI PE=3 SV=1; Actin, alpha cardiac muscle 1 OS=Homo sapiens OX=9606 GN=ACTC1 PE=1 SV=1; Actin, cytoplasmic 2 OS=Homo sapiens OX=9606 GN=ACTG1 PE=1 SV=1	1	2	0.2873	0	1	1	535.312	1069.62	1069.62	0.83	0.00044	0/0	0	0	7.25485e+06	HCD	MS2	35.662	6.35	83.1273	38537	38535	220621_E_606.raw	F10.6	947	6	FALSE	M	K	F10	chymotrypsin	2.05896e+06	2.76131e+06	0.427146	0.572854	MGTG	2ND	10	158	0	FALSE	0;1	1875866	NA	NA	NA
High	[F].kEAISkRF.[K]	HCD	2.35	0.0014	0.0096	0.172	0.46	1	Sequest HT (2)	2	557.335	1.42	83.1339	38542	38542	Q9UHD9	Acetyl:2H(3	KEAISKRF	8	2	83.134	522058	8	N-Term(Acetyl:2H(3));K1(Acetyl:2H(3));K6(Acetyl:2H(3))	Acetyl:2H(3)@Any N-term;Acetyl:2H(3)@K;Acetyl:2H(3)@K	27	QE	0.494148	FALSE	Sequest HT	Sequest HT (B2)	B	2	Unambiguous	1	Q9UHD9	Ubiquilin-2 OS=Homo sapiens OX=9606 GN=UBQLN2 PE=1 SV=2	Q9UHD9	Ubiquilin-2 OS=Homo sapiens OX=9606 GN=UBQLN2 PE=1 SV=2	0	2	0.4638	0	1	1	557.335	1113.66	1113.66	1.42	0.00079	0/0	0	0	3.09566e+06	HCD	MS2	37.5468	11.687	83.1339	38542	38535	220621_E_606.raw	F10.6	713	1	FALSE	F	K	F10	chymotrypsin	1.06787e+06	1.6667e+06	0.390508	0.609492	MGTG	2ND	10	158	0	FALSE	0;1;6	868881	NA	NA	NA
High	[M].ekIEkGQVRL.[S]	HCD	1.97	0.0029	0.02	0.112	0.32	1	Sequest HT (2)	2	636.385	2.9	83.1393	38546	38546	P09874	Glu->pyro-Glu	EKIEKGQVRL	10	2	83.139	522059	10	N-Term(Glu->pyro-Glu);K2(Acetyl:2H(3));K5(Acetyl:2H(3))	Glu->pyro-Glu@E^Any N-term;Acetyl:2H(3)@K;Acetyl:2H(3)@K	27	QE	0.494184	FALSE	Sequest HT	Sequest HT (B2)	B	2	Unambiguous	1	P09874	Poly [ADP-ribose] polymerase 1 OS=Homo sapiens OX=9606 GN=PARP1 PE=1 SV=4	P09874	Poly [ADP-ribose] polymerase 1 OS=Homo sapiens OX=9606 GN=PARP1 PE=1 SV=4	0	2	0.3249	0	1	1	636.385	1271.76	1271.76	2.9	0.00185	0/0	0	0	2.00166e+06	HCD	MS2	65.0075	16.885	83.1393	38546	38535	220621_E_606.raw	F10.6	600	1	FALSE	M	E	F10	chymotrypsin	514976	402359	0.561383	0.438617	MGTG	2ND	10	158	0	FALSE	0;2;5	387399	NA	NA	NA
High	[L].kRQLEEkEkL.[L]	HCD	2.13	0.00036	0.0012	0.363	0.39	1	Sequest HT (2)	2	740.942	-0.03	83.1932	38575	38575	Q9P2E9	Acetyl:2H(3	KRQLEEKEKL	10	2	83.193	522060	10	N-Term(Acetyl:2H(3));K1(Acetyl:2H(3));K7(Acetyl:2H(3));K9(Acetyl:2H(3))	Acetyl:2H(3)@Any N-term;Acetyl:2H(3)@K;Acetyl:2H(3)@K;Acetyl:2H(3)@K	27	QE	0.494549	FALSE	Sequest HT	Sequest HT (B2)	B	2	Unambiguous	1	Q9P2E9	Ribosome-binding protein 1 OS=Homo sapiens OX=9606 GN=RRBP1 PE=1 SV=5	Q9P2E9	Ribosome-binding protein 1 OS=Homo sapiens OX=9606 GN=RRBP1 PE=1 SV=5	1	2	0.3897	0	1	1	740.942	1480.88	1480.88	-0.03	-2e-05	0/0	0	0	5.71855e+06	HCD	MS2	65.4453	8.458	83.1932	38575	38574	220621_E_606.raw	F10.6	645	1	FALSE	L	K	F10	chymotrypsin	2.13934e+06	493679	0.812504	0.187496	MGTG	2ND	10	158	0	FALSE	0;1;7;9	523432	NA	NA	NA
High	[M].aGRLPAcVVDcGTGY.[T]	HCD	4.38	3.3e-05	3.8e-05	1.07	0.57	1	Sequest HT (2)	2	819.373	-1.92	83.2054	38582	38582	P61158	Acetyl	AGRLPACVVDCGTGY	15	2	83.205	522061	15	N-Term(Acetyl);C7(Carbamidomethyl);C11(Carbamidomethyl)	Acetyl@Any N-term;Carbamidomethyl@C;Carbamidomethyl@C	27	QE	0.494631	FALSE	Sequest HT	Sequest HT (B2)	B	2	Unambiguous	1	P61158	Actin-related protein 3 OS=Homo sapiens OX=9606 GN=ACTR3 PE=1 SV=3	P61158	Actin-related protein 3 OS=Homo sapiens OX=9606 GN=ACTR3 PE=1 SV=3	1	2	0.5662	0	1	1	819.373	1637.74	1637.74	-1.92	-0.00157	0/0	0	0	1.11078e+06	HCD	MS2	17.5486	75.377	83.2054	38582	38574	220621_E_606.raw	F10.6	1250	1	FALSE	M	A	F10	chymotrypsin	894481	307230	0.744339	0.255661	MGTG	2ND	10	158	0	FALSE	0;7;11	217851	NA	NA	NA
High	[-].mEAARPPPTAGkF.[V]	HCD	2.49	5.9e-05	9e-05	0.865	0.51	1	Sequest HT (2)	2	730.377	1.11	83.2197	38588	38588	Q8WU10	Acetyl	MEAARPPPTAGKF	13	2	83.22	522062	13	N-Term(Acetyl);K12(Acetyl:2H(3))	Acetyl@Any N-term;Acetyl:2H(3)@K	27	QE	0.494728	FALSE	Sequest HT	Sequest HT (B2)	B	2	Unambiguous	1	Q8WU10	Pyridine nucleotide-disulfide oxidoreductase domain-containing protein 1 OS=Homo sapiens OX=9606 GN=PYROXD1 PE=1 SV=1	Q8WU10	Pyridine nucleotide-disulfide oxidoreductase domain-containing protein 1 OS=Homo sapiens OX=9606 GN=PYROXD1 PE=1 SV=1	1	2	0.506	0	1	1	730.377	1459.75	1459.74	1.11	0.00081	0/0	0	0	7143856	HCD	MS2	17.3116	9.102	83.2197	38588	38587	220621_E_606.raw	F10.6	2222	1	FALSE	NA	M	F10	chymotrypsin	1.78999e+06	1218574	0.594965	0.405035	MGTG	2ND	10	158	0	FALSE	0;12	915539	NA	NA	NA
High	[-].mNRPAPVEISY.[E]	HCD	1.52	0.0094	0.067	0.006	0.22	1	Sequest HT (2)	2	659.828	1.5	83.2431	38602	38602	Q12974	Acetyl	MNRPAPVEISY	11	2	83.243	522063	11	N-Term(Acetyl)	Acetyl@Any N-term	27	QE	0.494886	FALSE	Sequest HT	Sequest HT (B2)	B	2	Unambiguous	1	Q12974	Protein tyrosine phosphatase type IVA 2 OS=Homo sapiens OX=9606 GN=PTP4A2 PE=1 SV=1	Q12974	Protein tyrosine phosphatase type IVA 2 OS=Homo sapiens OX=9606 GN=PTP4A2 PE=1 SV=1	1	0	0.2171	0	1	1	659.828	1318.65	1318.65	1.5	0.00099	0/0	0	0	5.93878e+06	HCD	MS2	88.9982	3.687	83.2431	38602	38600	220621_E_606.raw	F10.6	2032	1	FALSE	NA	M	F10	chymotrypsin	2.75417e+06	1.32834e+06	0.674627	0.325373	MGTG	2ND	10	158	0	FALSE	0	1498662	NA	NA	NA
High	[ML].rLDLAGRDLTDY.[L]	HCD	2.43	0.00017	0.00039	0.532	0.53	1	Sequest HT (2)	2	726.88	0.21	83.2907	38629	38629	P63267; P60709; P62736; P68133; Q562R1; P68032; P63261	Acetyl:2H(3	RLDLAGRDLTDY	12	2	83.291	522064	12	N-Term(Acetyl:2H(3))	Acetyl:2H(3)@Any N-term	27	QE	0.495207	TRUE	Sequest HT	Sequest HT (B2)	B	2	Unambiguous	7	P63267; P60709; P68133; Q562R1; P63261	Actin, gamma-enteric smooth muscle OS=Homo sapiens OX=9606 GN=ACTG2 PE=1 SV=1;Actin, cytoplasmic 1 OS=Homo sapiens OX=9606 GN=ACTB PE=1 SV=1;Actin, alpha skeletal muscle OS=Homo sapiens OX=9606 GN=ACTA1 PE=1 SV=1;Beta-actin-like protein 2 OS=Homo sapiens OX=9606 GN=ACTBL2 PE=1 SV=2;Actin, cytoplasmic 2 OS=Homo sapiens OX=9606 GN=ACTG1 PE=1 SV=1	P63267; P60709; P62736; P68133; Q562R1; P68032; P63261	Actin, gamma-enteric smooth muscle OS=Homo sapiens OX=9606 GN=ACTG2 PE=1 SV=1; Actin, cytoplasmic 1 OS=Homo sapiens OX=9606 GN=ACTB PE=1 SV=1; Actin, aortic smooth muscle OS=Homo sapiens OX=9606 GN=ACTA2 PE=1 SV=1; Actin, alpha skeletal muscle OS=Homo sapiens OX=9606 GN=ACTA1 PE=1 SV=1; Beta-actin-like protein 2 OS=Homo sapiens OX=9606 GN=ACTBL2 PE=1 SV=2; Actin, alpha cardiac muscle 1 OS=Homo sapiens OX=9606 GN=ACTC1 PE=1 SV=1; Actin, cytoplasmic 2 OS=Homo sapiens OX=9606 GN=ACTG1 PE=1 SV=1	3	2	0.5309	0	1	1	726.88	1452.75	1452.75	0.21	0.00015	0/0	0	0	21659460	HCD	MS2	20.6259	6.135	83.2907	38629	38626	220621_E_606.raw	F10.6	2261	5	FALSE	ML	R	F10	chymotrypsin	6.91564e+06	3.02718e+06	0.695541	0.304459	MGTG	2ND	10	158	1	TRUE	0	3781784	202.138	515303	0.136259
High	[W].rVISSIEQkTm.[A]	HCD	2.96	0.00045	0.0024	0.292	0.41	1	Sequest HT (2)	2	699.381	-1.9	83.2996	38634	38634	Q04917	Acetyl:2H(3	RVISSIEQKTM	11	2	83.3	522065	11	N-Term(Acetyl:2H(3));K9(Acetyl:2H(3));M11(Oxidation)	Acetyl:2H(3)@Any N-term;Acetyl:2H(3)@K;Oxidation@M	27	QE	0.495268	TRUE	Sequest HT	Sequest HT (B2)	B	2	Unambiguous	1	Q04917	14-3-3 protein eta OS=Homo sapiens OX=9606 GN=YWHAH PE=1 SV=4	Q04917	14-3-3 protein eta OS=Homo sapiens OX=9606 GN=YWHAH PE=1 SV=4	0	2	0.4088	0	1	1	699.381	1397.75	1397.76	-1.9	-0.00133	0/0	0	0	1490778	HCD	MS2	52.5067	86.657	83.2996	38634	38626	220621_E_606.raw	F10.6	1821	1	FALSE	W	R	F10	chymotrypsin	255815	263960	0.492165	0.507835	MGTG	2ND	10	158	1	TRUE	0;9;11	120067	202.139	8539.5	0.0711228
High	[M].gkEGVHGGLINkkcY.[E]	HCD	3.13	5.9e-05	0.00011	0.822	0.48	1	Sequest HT (2)	2	920.493	-1.01	83.3206	38645	38645	P07737	Acetyl:2H(3	GKEGVHGGLINKKCY	15	2	83.321	522066	15	N-Term(Acetyl:2H(3));K2(Acetyl:2H(3));K12(Acetyl:2H(3));K13(Acetyl:2H(3));C14(Carbamidomethyl)	Acetyl:2H(3)@Any N-term;Acetyl:2H(3)@K;Acetyl:2H(3)@K;Acetyl:2H(3)@K;Carbamidomethyl@C	27	QE	0.495409	FALSE	Sequest HT	Sequest HT (B2)	B	2	Unambiguous	1	P07737	Profilin-1 OS=Homo sapiens OX=9606 GN=PFN1 PE=1 SV=2	P07737	Profilin-1 OS=Homo sapiens OX=9606 GN=PFN1 PE=1 SV=2	1	2	0.4824	0	1	1	920.493	1839.98	1839.98	-1.01	-0.00093	0/0	0	0	1.15637e+06	HCD	MS2	0	72.577	83.3206	38645	38639	220621_E_606.raw	F10.6	2127	1	FALSE	M	G	F10	chymotrypsin	360853	153500	0.701567	0.298433	MGTG	2ND	10	158	0	FALSE	0;2;12;13;14	81536.3	NA	NA	NA
High	[L].tkIIRDkGTM.[L]	HCD	1.6	0.0051	0.035	0.064	0.38	1	Sequest HT (2)	2	649.378	-0.08	83.3675	38672	38672	P31327	Acetyl:2H(3	TKIIRDKGTM	10	2	83.368	522067	10	N-Term(Acetyl:2H(3));K2(Acetyl:2H(3));K7(Acetyl:2H(3))	Acetyl:2H(3)@Any N-term;Acetyl:2H(3)@K;Acetyl:2H(3)@K	27	QE	0.495726	FALSE	Sequest HT	Sequest HT (B2)	B	2	Unambiguous	1	P31327	Carbamoyl-phosphate synthase [ammonia], mitochondrial OS=Homo sapiens OX=9606 GN=CPS1 PE=1 SV=2	P31327	Carbamoyl-phosphate synthase [ammonia], mitochondrial OS=Homo sapiens OX=9606 GN=CPS1 PE=1 SV=2	0	2	0.375	0	1	1	649.378	1297.75	1297.75	-0.08	-5e-05	0/0	0	0	2.4942e+06	HCD	MS2	52.8567	17.348	83.3675	38672	38665	220621_E_606.raw	F10.6	922	1	FALSE	L	T	F10	chymotrypsin	243008	540444	0.310176	0.689824	MGTG	2ND	10	158	0	FALSE	0;2;7	153956	NA	NA	NA
High	[L].rQkAETDkNDkSVkDL.[V]	HCD	3.05	0.00034	0.0011	0.372	0.26	1	Sequest HT (2)	3	699.712	0.16	83.4402	38710	38710	Q58FG1	Acetyl	RQKAETDKNDKSVKDL	16	3	83.44	522068	16	N-Term(Acetyl);K3(Acetyl:2H(3));K8(Acetyl:2H(3));K11(Acetyl:2H(3));K14(Acetyl:2H(3))	Acetyl@Any N-term;Acetyl:2H(3)@K;Acetyl:2H(3)@K;Acetyl:2H(3)@K;Acetyl:2H(3)@K	27	QE	0.496218	TRUE	Sequest HT	Sequest HT (B2)	B	2	Unambiguous	1	Q58FG1	Putative heat shock protein HSP 90-alpha A4 OS=Homo sapiens OX=9606 GN=HSP90AA4P PE=5 SV=1	Q58FG1	Putative heat shock protein HSP 90-alpha A4 OS=Homo sapiens OX=9606 GN=HSP90AA4P PE=5 SV=1	0	3	0.2623	0	1	1	699.712	2097.12	2097.12	0.16	0.00011	0/0	0	0	3029579	HCD	MS2	53.016	14.099	83.4402	38710	38704	220621_E_606.raw	F10.6	2114	1	FALSE	L	R	F10	chymotrypsin	732063	552661	0.569821	0.430179	MGTG	2ND	10	158	1	FALSE	0;3;8;11;14	198313	NA	NA	NA
High	[L].aAAkEkRLL.[N]	HCD	2.68	0.00036	0.0013	0.354	0.36	1	Sequest HT (2)	2	567.864	0.93	83.4598	38720	38720	O43290	Acetyl:2H(3	AAAKEKRLL	9	2	83.46	522069	9	N-Term(Acetyl:2H(3));K4(Acetyl:2H(3));K6(Acetyl:2H(3))	Acetyl:2H(3)@Any N-term;Acetyl:2H(3)@K;Acetyl:2H(3)@K	27	QE	0.49635	FALSE	Sequest HT	Sequest HT (B2)	B	2	Unambiguous	1	O43290	U4/U6.U5 tri-snRNP-associated protein 1 OS=Homo sapiens OX=9606 GN=SART1 PE=1 SV=1	O43290	U4/U6.U5 tri-snRNP-associated protein 1 OS=Homo sapiens OX=9606 GN=SART1 PE=1 SV=1	1	2	0.3582	0	1	1	567.864	1134.72	1134.72	0.93	0.00053	0/0	0	0	2.43984e+06	HCD	MS2	30.9824	35.713	83.4598	38720	38717	220621_E_606.raw	F10.6	179	1	FALSE	L	A	F10	chymotrypsin	622706	1.18043e+06	0.345347	0.654653	MGTG	2ND	10	158	0	FALSE	0;4;6	279251	NA	NA	NA
High	[L].sAVkGkTPQVGDRVL.[V]	HCD	3.23	0.0002	0.00045	0.503	0.46	1	Sequest HT (2)	2	845.497	0.93	83.4947	38739	38739	Q8IX12	Acetyl:2H(3	SAVKGKTPQVGDRVL	15	2	83.495	522070	15	N-Term(Acetyl:2H(3));K4(Acetyl:2H(3));K6(Acetyl:2H(3))	Acetyl:2H(3)@Any N-term;Acetyl:2H(3)@K;Acetyl:2H(3)@K	27	QE	0.496586	FALSE	Sequest HT	Sequest HT (B2)	B	2	Unambiguous	1	Q8IX12	Cell division cycle and apoptosis regulator protein 1 OS=Homo sapiens OX=9606 GN=CCAR1 PE=1 SV=2	Q8IX12	Cell division cycle and apoptosis regulator protein 1 OS=Homo sapiens OX=9606 GN=CCAR1 PE=1 SV=2	0	2	0.4551	0	1	1	845.497	1689.99	1689.98	0.93	0.00079	0/0	0	0	2469894	HCD	MS2	44.9905	62.107	83.4947	38739	38730	220621_E_606.raw	F10.6	713	1	FALSE	L	S	F10	chymotrypsin	311274	856728	0.266501	0.733499	MGTG	2ND	10	158	0	FALSE	0;4;6	239361	NA	NA	NA
High	[F].eNLREIGNL.[L]	HCD	2.03	0.0011	0.006	0.21	0.13	1	Sequest HT (2)	2	520.28	0.26	83.5107	38747	38747	P49591	Glu->pyro-Glu	ENLREIGNL	9	2	83.511	522071	9	N-Term(Glu->pyro-Glu)	Glu->pyro-Glu@E^Any N-term	27	QE	0.496694	FALSE	Sequest HT	Sequest HT (B2)	B	2	Unambiguous	1	P49591	Serine--tRNA ligase, cytoplasmic OS=Homo sapiens OX=9606 GN=SARS1 PE=1 SV=3	P49591	Serine--tRNA ligase, cytoplasmic OS=Homo sapiens OX=9606 GN=SARS1 PE=1 SV=3	1	2	0.133	0	1	1	520.28	1039.55	1039.55	0.26	0.00013	0/0	0	0	3413393	HCD	MS2	24.8799	12.447	83.5107	38747	38743	220621_E_606.raw	F10.6	1632	1	FALSE	F	E	F10	chymotrypsin	761024	310321	0.710345	0.289655	MGTG	2ND	10	158	0	FALSE	0	275319	NA	NA	NA
High	[W].aVRkTLPADVQNY.[Y]	HCD	3.39	0.00043	0.0021	0.304	0.53	1	Sequest HT (2)	2	782.931	-3.41	83.516	38750	38750	Q99590	Acetyl:2H(3	AVRKTLPADVQNY	13	2	83.516	522072	13	N-Term(Acetyl:2H(3));K4(Acetyl:2H(3))	Acetyl:2H(3)@Any N-term;Acetyl:2H(3)@K	27	QE	0.49673	FALSE	Sequest HT	Sequest HT (B2)	B	2	Unambiguous	1	Q99590	Protein SCAF11 OS=Homo sapiens OX=9606 GN=SCAF11 PE=1 SV=2	Q99590	Protein SCAF11 OS=Homo sapiens OX=9606 GN=SCAF11 PE=1 SV=2	1	2	0.531	0	1	1	782.931	1564.85	1564.86	-3.41	-0.00267	0/0	0	0	1.79241e+06	HCD	MS2	29.6316	67.444	83.516	38750	38743	220621_E_606.raw	F10.6	1768	1	FALSE	W	A	F10	chymotrypsin	637838	120302	0.84132	0.15868	MGTG	2ND	10	158	0	FALSE	0;4	213553	NA	NA	NA
High	[F].eTREALPTW.[D]	HCD	1.41	0.003	0.021	0.108	0.23	1	Sequest HT (2)	1	1084.54	1.29	83.6102	38801	38801	Q9BT78	Glu->pyro-Glu	ETREALPTW	9	1	83.61	522073	9	N-Term(Glu->pyro-Glu)	Glu->pyro-Glu@E^Any N-term	27	QE	0.497366	FALSE	Sequest HT	Sequest HT (B2)	B	2	Unambiguous	1	Q9BT78	COP9 signalosome complex subunit 4 OS=Homo sapiens OX=9606 GN=COPS4 PE=1 SV=1	Q9BT78	COP9 signalosome complex subunit 4 OS=Homo sapiens OX=9606 GN=COPS4 PE=1 SV=1	1	1	0.227	0	1	1	1084.54	1084.54	1084.54	1.29	0.0014	0/0	0	0	3609710	HCD	MS2	0	64.296	83.6102	38801	38795	220621_E_606.raw	F10.6	1867	1	FALSE	F	E	F10	chymotrypsin	48267.8	75636.6	0.389557	0.610443	MGTG	2ND	10	158	0	FALSE	0	65367.7	NA	NA	NA
High	[F].eTREALPTW.[D]	HCD	2.13	0.0025	0.017	0.126	0.26	1	Sequest HT (2)	2	542.775	0.88	83.6283	38811	38811	Q9BT78	Glu->pyro-Glu	ETREALPTW	9	2	83.628	522074	9	N-Term(Glu->pyro-Glu)	Glu->pyro-Glu@E^Any N-term	27	QE	0.497489	FALSE	Sequest HT	Sequest HT (B2)	B	2	Unambiguous	1	Q9BT78	COP9 signalosome complex subunit 4 OS=Homo sapiens OX=9606 GN=COPS4 PE=1 SV=1	Q9BT78	COP9 signalosome complex subunit 4 OS=Homo sapiens OX=9606 GN=COPS4 PE=1 SV=1	1	2	0.2582	0	1	1	542.775	1084.54	1084.54	0.88	0.00048	0/0	0	0	8774494	HCD	MS2	21.3435	7.9	83.6283	38811	38808	220621_E_606.raw	F10.6	1800	1	FALSE	F	E	F10	chymotrypsin	2.00146e+06	1.09601e+06	0.646159	0.353841	MGTG	2ND	10	158	0	FALSE	0	1659533	NA	NA	NA
High	[L].lATDVASRGL.[D]	HCD	3.22	9.6e-05	0.00018	0.701	0	1	Sequest HT (2)	2	524.297	-0.08	83.6807	38842	38842	Q9H0S4	Acetyl:2H(3	LATDVASRGL	10	2	83.681	522075	10	N-Term(Acetyl:2H(3))	Acetyl:2H(3)@Any N-term	27	QE	0.497843	FALSE	Sequest HT	Sequest HT (B2)	B	2	Unambiguous	1	Q9H0S4	Probable ATP-dependent RNA helicase DDX47 OS=Homo sapiens OX=9606 GN=DDX47 PE=1 SV=1	Q9H0S4	Probable ATP-dependent RNA helicase DDX47 OS=Homo sapiens OX=9606 GN=DDX47 PE=1 SV=1	1	2	0	0	1	1	524.297	1047.59	1047.59	-0.08	-4e-05	0/0	0	0	6606382	HCD	MS2	41.7899	10.947	83.6807	38842	38834	220621_E_606.raw	F10.6	1421	1	FALSE	L	L	F10	chymotrypsin	793602	2.05947e+06	0.278157	0.721843	MGTG	2ND	10	158	0	FALSE	0	524413	NA	NA	NA
High	[W].kVTRkDGNASGTTLL.[E]	HCD	4.69	3.3e-05	2.1e-05	1.2	0.62	1	Sequest HT (2)	2	848.48	-3.8	83.7317	38871	38871	P68104; Q5VTE0	Acetyl:2H(3	KVTRKDGNASGTTLL	15	2	83.732	522076	15	N-Term(Acetyl:2H(3));K1(Acetyl:2H(3));K5(Acetyl:2H(3))	Acetyl:2H(3)@Any N-term;Acetyl:2H(3)@K;Acetyl:2H(3)@K	27	QE	0.498187	FALSE	Sequest HT	Sequest HT (B2)	B	2	Unambiguous	2	P68104	Elongation factor 1-alpha 1 OS=Homo sapiens OX=9606 GN=EEF1A1 PE=1 SV=1	P68104; Q5VTE0	Elongation factor 1-alpha 1 OS=Homo sapiens OX=9606 GN=EEF1A1 PE=1 SV=1; Putative elongation factor 1-alpha-like 3 OS=Homo sapiens OX=9606 GN=EEF1A1P5 PE=5 SV=1	1	2	0.6247	0	1	1	848.48	1695.95	1695.96	-3.8	-0.00322	0/0	0	0	3627520	HCD	MS2	39.1693	39.948	83.7317	38871	38860	220621_E_606.raw	F10.6	1283	1	FALSE	W	K	F10	chymotrypsin	2686286	287977	0.903177	0.096823	MGTG	2ND	10	158	0	FALSE	0;1;5	588573	NA	NA	NA
High	[F].eVkATAGDTHLGGEDFDNRLVNHF.[MV]	HCD	6.97	3.3e-05	9.2e-07	1.88	0.68	1	Sequest HT (2)	3	890.43	-1.29	83.7506	38881	38881	P48741; P17066; P0DMV9	Glu->pyro-Glu	EVKATAGDTHLGGEDFDNRLVNHF	24	3	83.751	522077	24	N-Term(Glu->pyro-Glu);K3(Acetyl:2H(3))	Glu->pyro-Glu@E^Any N-term;Acetyl:2H(3)@K	27	QE	0.498315	FALSE	Sequest HT	Sequest HT (B2)	B	2	Unambiguous	3	P48741; P17066; P0DMV9	Putative heat shock 70 kDa protein 7 OS=Homo sapiens OX=9606 GN=HSPA7 PE=5 SV=2;Heat shock 70 kDa protein 6 OS=Homo sapiens OX=9606 GN=HSPA6 PE=1 SV=2;Heat shock 70 kDa protein 1B OS=Homo sapiens OX=9606 GN=HSPA1B PE=1 SV=1	P48741; P17066; P0DMV9	Putative heat shock 70 kDa protein 7 OS=Homo sapiens OX=9606 GN=HSPA7 PE=5 SV=2; Heat shock 70 kDa protein 6 OS=Homo sapiens OX=9606 GN=HSPA6 PE=1 SV=2; Heat shock 70 kDa protein 1B OS=Homo sapiens OX=9606 GN=HSPA1B PE=1 SV=1	3	3	0.6829	0	1	1	890.43	2669.27	2669.28	-1.29	-0.00115	0/0	0	0	7.62125e+06	HCD	MS2	0	33.648	83.7506	38881	38873	220621_E_606.raw	F10.6	1937	3	FALSE	F	E	F10	chymotrypsin	2.12736e+06	3.13789e+06	0.404038	0.595962	MGTG	2ND	10	158	0	FALSE	0;3	1203520	NA	NA	NA
High	[F].kEEEPVkkVL.[E]	HCD	1.98	0.0002	0.00052	0.479	0.37	1	Sequest HT (2)	2	667.4	0.27	83.772	38894	38894	Q99729	NA	KEEEPVKKVL	10	2	83.772	522078	10	K1(Acetyl:2H(3));K7(Acetyl:2H(3));K8(Acetyl:2H(3))	Acetyl:2H(3)@K;Acetyl:2H(3)@K;Acetyl:2H(3)@K	27	QE	0.498459	FALSE	Sequest HT	Sequest HT (B2)	B	2	Unambiguous	1	Q99729	Heterogeneous nuclear ribonucleoprotein A/B OS=Homo sapiens OX=9606 GN=HNRNPAB PE=1 SV=2	Q99729	Heterogeneous nuclear ribonucleoprotein A/B OS=Homo sapiens OX=9606 GN=HNRNPAB PE=1 SV=2	0	0	0.3737	0	1	1	667.4	1333.79	1333.79	0.27	0.00018	0/0	0	0	5667931	HCD	MS2	63.8319	21.498	83.772	38894	38886	220621_E_606.raw	F10.6	729	1	FALSE	F	K	F10	chymotrypsin	1.01335e+06	338906	0.749378	0.250622	MGTG	2ND	10	158	0	FALSE	1;7;8	243753	NA	NA	NA
High	[M].aAAATAAEGVPSRGPPGEVIHL.[N]	HCD	4.42	8.9e-05	0.00015	0.748	0.37	1	Sequest HT (2)	3	705.04	0.69	83.8203	38924	38924	Q8TBC3	Acetyl	AAAATAAEGVPSRGPPGEVIHL	22	3	83.82	522079	22	N-Term(Acetyl)	Acetyl@Any N-term	27	QE	0.498786	FALSE	Sequest HT	Sequest HT (B2)	B	2	Unambiguous	1	Q8TBC3	SH3KBP1-binding protein 1 OS=Homo sapiens OX=9606 GN=SHKBP1 PE=1 SV=2	Q8TBC3	SH3KBP1-binding protein 1 OS=Homo sapiens OX=9606 GN=SHKBP1 PE=1 SV=2	0	0	0.371	0	1	1	705.04	2113.11	2113.1	0.69	0.00048	0/0	0	0	3.66094e+06	HCD	MS2	56.7906	49.552	83.8203	38924	38912	220621_E_606.raw	F10.6	2459	1	FALSE	M	A	F10	chymotrypsin	649847	455481	0.587922	0.412078	MGTG	2ND	10	158	0	FALSE	0	252749	NA	NA	NA
High	[ML].rLDLAGRDLTDY.[L]	HCD	1.58	0.0049	0.034	0.068	0.1	1	Sequest HT (2)	2	726.879	-0.56	83.8282	38927	38927	P63267; P60709; P62736; P68133; Q562R1; P68032; P63261	Acetyl:2H(3	RLDLAGRDLTDY	12	2	83.828	522080	12	N-Term(Acetyl:2H(3))	Acetyl:2H(3)@Any N-term	27	QE	0.498839	TRUE	Sequest HT	Sequest HT (B2)	B	2	Unambiguous	7	P63267; P60709; P68133; Q562R1; P63261	Actin, gamma-enteric smooth muscle OS=Homo sapiens OX=9606 GN=ACTG2 PE=1 SV=1;Actin, cytoplasmic 1 OS=Homo sapiens OX=9606 GN=ACTB PE=1 SV=1;Actin, alpha skeletal muscle OS=Homo sapiens OX=9606 GN=ACTA1 PE=1 SV=1;Beta-actin-like protein 2 OS=Homo sapiens OX=9606 GN=ACTBL2 PE=1 SV=2;Actin, cytoplasmic 2 OS=Homo sapiens OX=9606 GN=ACTG1 PE=1 SV=1	P63267; P60709; P62736; P68133; Q562R1; P68032; P63261	Actin, gamma-enteric smooth muscle OS=Homo sapiens OX=9606 GN=ACTG2 PE=1 SV=1; Actin, cytoplasmic 1 OS=Homo sapiens OX=9606 GN=ACTB PE=1 SV=1; Actin, aortic smooth muscle OS=Homo sapiens OX=9606 GN=ACTA2 PE=1 SV=1; Actin, alpha skeletal muscle OS=Homo sapiens OX=9606 GN=ACTA1 PE=1 SV=1; Beta-actin-like protein 2 OS=Homo sapiens OX=9606 GN=ACTBL2 PE=1 SV=2; Actin, alpha cardiac muscle 1 OS=Homo sapiens OX=9606 GN=ACTC1 PE=1 SV=1; Actin, cytoplasmic 2 OS=Homo sapiens OX=9606 GN=ACTG1 PE=1 SV=1	3	2	0.1013	0	1	1	726.879	1452.75	1452.75	-0.56	-0.00041	0/0	0	0	1.18963e+06	HCD	MS2	78.3814	52.673	83.8282	38927	38925	220621_E_606.raw	F10.6	2291	5	FALSE	ML	R	F10	chymotrypsin	465237	280347	0.62399	0.37601	MGTG	2ND	10	158	1	TRUE	0	230058	202.14	32849.3	0.142787
High	[W].kVTRkDGNASGTTLL.[E]	HCD	4.64	9.6e-05	0.00018	0.699	0.47	1	Sequest HT (2)	3	565.991	-0.75	83.8528	38941	38941	P68104; Q5VTE0	Acetyl:2H(3	KVTRKDGNASGTTLL	15	3	83.853	522081	15	N-Term(Acetyl:2H(3));K1(Acetyl:2H(3));K5(Acetyl:2H(3))	Acetyl:2H(3)@Any N-term;Acetyl:2H(3)@K;Acetyl:2H(3)@K	27	QE	0.499005	FALSE	Sequest HT	Sequest HT (B2)	B	2	Unambiguous	2	P68104	Elongation factor 1-alpha 1 OS=Homo sapiens OX=9606 GN=EEF1A1 PE=1 SV=1	P68104; Q5VTE0	Elongation factor 1-alpha 1 OS=Homo sapiens OX=9606 GN=EEF1A1 PE=1 SV=1; Putative elongation factor 1-alpha-like 3 OS=Homo sapiens OX=9606 GN=EEF1A1P5 PE=5 SV=1	1	3	0.472	0	1	1	565.991	1695.96	1695.96	-0.75	-0.00043	0/0	0	0	2371590	HCD	MS2	27.6584	63.069	83.8528	38941	38938	220621_E_606.raw	F10.6	1167	1	FALSE	W	K	F10	chymotrypsin	1.13219e+06	268613	0.808243	0.191757	MGTG	2ND	10	158	0	FALSE	0;1;5	486486	NA	NA	NA
High	[L].lATDVASRGL.[D]	HCD	3.48	0.00036	0.0013	0.359	0	1	Sequest HT (2)	2	524.297	-0.9	83.8879	38963	38963	Q9H0S4	Acetyl:2H(3	LATDVASRGL	10	2	83.888	522082	10	N-Term(Acetyl:2H(3))	Acetyl:2H(3)@Any N-term	27	QE	0.499243	FALSE	Sequest HT	Sequest HT (B2)	B	2	Unambiguous	1	Q9H0S4	Probable ATP-dependent RNA helicase DDX47 OS=Homo sapiens OX=9606 GN=DDX47 PE=1 SV=1	Q9H0S4	Probable ATP-dependent RNA helicase DDX47 OS=Homo sapiens OX=9606 GN=DDX47 PE=1 SV=1	1	2	0	0	1	1	524.297	1047.59	1047.59	-0.9	-0.00047	0/0	0	0	18114146	HCD	MS2	46.8398	9.847	83.8879	38963	38951	220621_E_606.raw	F10.6	1479	1	FALSE	L	L	F10	chymotrypsin	1.23623e+06	2.86126e+06	0.301704	0.698296	MGTG	2ND	10	158	0	FALSE	0	601531	202.137	61279.7	0.101873
High	[Y].TEGAELVDSVL.[D]	HCD	2.64	0.0002	0.00051	0.482	0.54	1	Sequest HT (2)	1	1132.57	0.59	83.9002	38969	38969	Q13885; Q13509; P07437; P68371; Q9BVA1	NA	TEGAELVDSVL	11	1	83.9	522083	11		NA	27	QE	0.499326	FALSE	Sequest HT	Sequest HT (B2)	B	2	Unambiguous	5	Q13509; P07437; P68371; Q9BVA1	Tubulin beta-3 chain OS=Homo sapiens OX=9606 GN=TUBB3 PE=1 SV=2;Tubulin beta chain OS=Homo sapiens OX=9606 GN=TUBB PE=1 SV=2;Tubulin beta-4B chain OS=Homo sapiens OX=9606 GN=TUBB4B PE=1 SV=1;Tubulin beta-2B chain OS=Homo sapiens OX=9606 GN=TUBB2B PE=1 SV=1	Q13885; Q13509; P07437; P68371; Q9BVA1	Tubulin beta-2A chain OS=Homo sapiens OX=9606 GN=TUBB2A PE=1 SV=1; Tubulin beta-3 chain OS=Homo sapiens OX=9606 GN=TUBB3 PE=1 SV=2; Tubulin beta chain OS=Homo sapiens OX=9606 GN=TUBB PE=1 SV=2; Tubulin beta-4B chain OS=Homo sapiens OX=9606 GN=TUBB4B PE=1 SV=1; Tubulin beta-2B chain OS=Homo sapiens OX=9606 GN=TUBB2B PE=1 SV=1	1	1	0.5379	0	1	1	1132.57	1132.57	1132.57	0.59	0.00067	0/0	0	0	3087120	HCD	MS2	0	64.106	83.9002	38969	38964	220621_E_606.raw	F10.6	1841	4	FALSE	Y	T	F10	chymotrypsin	264034	97583.5	0.730147	0.269853	MGTG	2ND	10	158	0	FALSE	NA	64542.5	NA	NA	NA
High	[M].kkGLVDRPL.[A]	HCD	2.92	0.00047	0.0026	0.283	0.43	1	Sequest HT (2)	2	580.871	-0.64	83.9925	39027	39027	P58107	Acetyl:2H(3	KKGLVDRPL	9	2	83.993	522084	9	N-Term(Acetyl:2H(3));K1(Acetyl:2H(3));K2(Acetyl:2H(3))	Acetyl:2H(3)@Any N-term;Acetyl:2H(3)@K;Acetyl:2H(3)@K	27	QE	0.499949	FALSE	Sequest HT	Sequest HT (B2)	B	2	Unambiguous	1	P58107	Epiplakin OS=Homo sapiens OX=9606 GN=EPPK1 PE=1 SV=3	P58107	Epiplakin OS=Homo sapiens OX=9606 GN=EPPK1 PE=1 SV=3	1	2	0.4315	0	1	1	580.871	1160.73	1160.73	-0.64	-0.00037	0/0	0	0	4473914	HCD	MS2	31.0694	49.235	83.9925	39027	39016	220621_E_606.raw	F10.6	258	1	FALSE	M	K	F10	chymotrypsin	543233	1.39301e+06	0.280561	0.719439	MGTG	2ND	10	158	0	FALSE	0;1;2	391580	NA	NA	NA
High	[W].kVTRkDGNASGTTLL.[E]	HCD	2.85	0.0011	0.007	0.198	0.36	1	Sequest HT (2)	3	565.991	0.11	83.9937	39028	39028	P68104; Q5VTE0	Acetyl:2H(3	KVTRKDGNASGTTLL	15	3	83.994	522085	15	N-Term(Acetyl:2H(3));K1(Acetyl:2H(3));K5(Acetyl:2H(3))	Acetyl:2H(3)@Any N-term;Acetyl:2H(3)@K;Acetyl:2H(3)@K	27	QE	0.499957	FALSE	Sequest HT	Sequest HT (B2)	B	2	Unambiguous	2	P68104	Elongation factor 1-alpha 1 OS=Homo sapiens OX=9606 GN=EEF1A1 PE=1 SV=1	P68104; Q5VTE0	Elongation factor 1-alpha 1 OS=Homo sapiens OX=9606 GN=EEF1A1 PE=1 SV=1; Putative elongation factor 1-alpha-like 3 OS=Homo sapiens OX=9606 GN=EEF1A1P5 PE=5 SV=1	1	3	0.3649	0	1	1	565.991	1695.96	1695.96	0.11	6e-05	0/0	0	0	8.11308e+06	HCD	MS2	29.7847	20.912	83.9937	39028	39016	220621_E_606.raw	F10.6	1160	1	FALSE	W	K	F10	chymotrypsin	1.49148e+06	1.1092e+06	0.573496	0.426504	MGTG	2ND	10	158	0	FALSE	0;1;5	904261	NA	NA	NA
High	[M].sRMLEDRDLF.[V]	HCD	2.53	0.0025	0.017	0.125	0.45	1	Sequest HT (2)	2	663.829	-3.11	84.0208	39043	39043	Q14152	Acetyl:2H(3	SRMLEDRDLF	10	2	84.021	522086	10	N-Term(Acetyl:2H(3))	Acetyl:2H(3)@Any N-term	27	QE	0.500141	FALSE	Sequest HT	Sequest HT (B2)	B	2	Unambiguous	1	Q14152	Eukaryotic translation initiation factor 3 subunit A OS=Homo sapiens OX=9606 GN=EIF3A PE=1 SV=1	Q14152	Eukaryotic translation initiation factor 3 subunit A OS=Homo sapiens OX=9606 GN=EIF3A PE=1 SV=1	3	2	0.4506	0	1	1	663.829	1326.65	1326.65	-3.11	-0.00206	0/0	0	0	5.33294e+06	HCD	MS2	9.02985	34.598	84.0208	39043	39042	220621_E_606.raw	F10.6	1937	1	FALSE	M	S	F10	chymotrypsin	607393	619329	0.495135	0.504865	MGTG	2ND	10	158	0	FALSE	0	311476	NA	NA	NA
High	[F].gRkGVAINMVTEEDkRTL.[R]	HCD	3.75	5.9e-05	8.9e-05	0.866	0.5	1	Sequest HT (2)	3	718.061	-2.91	84.0532	39065	39065	P60842	Acetyl:2H(3	GRKGVAINMVTEEDKRTL	18	3	84.053	522087	18	N-Term(Acetyl:2H(3));K3(Acetyl:2H(3));K15(Acetyl:2H(3))	Acetyl:2H(3)@Any N-term;Acetyl:2H(3)@K;Acetyl:2H(3)@K	27	QE	0.500359	FALSE	Sequest HT	Sequest HT (B2)	B	2	Unambiguous	1	P60842	Eukaryotic initiation factor 4A-I OS=Homo sapiens OX=9606 GN=EIF4A1 PE=1 SV=1	P60842	Eukaryotic initiation factor 4A-I OS=Homo sapiens OX=9606 GN=EIF4A1 PE=1 SV=1	1	0	0.504	0	1	1	718.061	2152.17	2152.17	-2.91	-0.00208	0/0	0	0	3.67694e+06	HCD	MS2	85.0943	47.793	84.0532	39065	39055	220621_E_606.raw	F10.6	1885	1	FALSE	F	G	F10	chymotrypsin	503990	551694	0.477406	0.522594	MGTG	2ND	10	158	0	FALSE	0;3;15	196524	NA	NA	NA
High	[F].gRIESIQL.[M]	HCD	2.68	0.00027	0.00084	0.408	0.08	1	Sequest HT (2)	2	480.781	-1.05	84.0871	39084	39084	Q14498	Acetyl:2H(3	GRIESIQL	8	2	84.087	522088	8	N-Term(Acetyl:2H(3))	Acetyl:2H(3)@Any N-term	27	QE	0.500589	FALSE	Sequest HT	Sequest HT (B2)	B	2	Unambiguous	1	Q14498	RNA-binding protein 39 OS=Homo sapiens OX=9606 GN=RBM39 PE=1 SV=2	Q14498	RNA-binding protein 39 OS=Homo sapiens OX=9606 GN=RBM39 PE=1 SV=2	0	2	0.0821	0	1	1	480.781	960.554	960.555	-1.05	-0.0005	0/0	0	0	5.73819e+06	HCD	MS2	0	21.564	84.0871	39084	39081	220621_E_606.raw	F10.6	1197	1	FALSE	F	G	F10	chymotrypsin	1.17367e+06	602719	0.660705	0.339295	MGTG	2ND	10	158	0	FALSE	0	550027	NA	NA	NA
High	[F].ekAAAGkAEL.[E]	HCD	1.66	0.00082	0.0043	0.239	0.34	1	Sequest HT (2)	1	1059.6	0.76	84.1157	39101	39101	Q15149	Glu->pyro-Glu	EKAAAGKAEL	10	1	84.116	522089	10	N-Term(Glu->pyro-Glu);K2(Acetyl:2H(3));K7(Acetyl:2H(3))	Glu->pyro-Glu@E^Any N-term;Acetyl:2H(3)@K;Acetyl:2H(3)@K	27	QE	0.500782	FALSE	Sequest HT	Sequest HT (B2)	B	2	Unambiguous	1	Q15149	Plectin OS=Homo sapiens OX=9606 GN=PLEC PE=1 SV=3	Q15149	Plectin OS=Homo sapiens OX=9606 GN=PLEC PE=1 SV=3	0	1	0.3434	0	1	1	1059.6	1059.6	1059.6	0.76	0.00081	0/0	0	0	6702362	HCD	MS2	0	40.2	84.1157	39101	39094	220621_E_606.raw	F10.6	1323	1	FALSE	F	E	F10	chymotrypsin	1.61638e+06	25650.3	0.984379	0.0156211	MGTG	2ND	10	158	0	FALSE	0;2;7	568379	NA	NA	NA
High	[L].rLDVGNF.[S]	HCD	2.01	0.0035	0.024	0.096	0.21	1	Sequest HT (2)	2	433.234	-0.67	84.2022	39151	39151	P62241	Acetyl:2H(3	RLDVGNF	7	2	84.202	522090	7	N-Term(Acetyl:2H(3))	Acetyl:2H(3)@Any N-term	27	QE	0.501366	TRUE	Sequest HT	Sequest HT (B2)	B	2	Unambiguous	1	P62241	40S ribosomal protein S8 OS=Homo sapiens OX=9606 GN=RPS8 PE=1 SV=2	P62241	40S ribosomal protein S8 OS=Homo sapiens OX=9606 GN=RPS8 PE=1 SV=2	1	2	0.2139	0	1	1	433.234	865.46	865.461	-0.67	-0.00029	0/0	0	0	3230895	HCD	MS2	20.4341	34.475	84.2022	39151	39146	220621_E_606.raw	F10.6	1735	1	FALSE	L	R	F10	chymotrypsin	1.99509e+06	537324	0.787822	0.212178	MGTG	2ND	10	158	1	TRUE	0	1038324	202.14	107190	0.103234
High	[F].sLGkEDGSGDRGDGPF.[R]	HCD	4.45	5.1e-05	6.3e-05	0.95	0.68	1	Sequest HT (2)	2	842.389	-0.84	84.2057	39153	39153	P13010	Acetyl:2H(3	SLGKEDGSGDRGDGPF	16	2	84.206	522091	16	N-Term(Acetyl:2H(3));K4(Acetyl:2H(3))	Acetyl:2H(3)@Any N-term;Acetyl:2H(3)@K	27	QE	0.50139	FALSE	Sequest HT	Sequest HT (B2)	B	2	Unambiguous	1	P13010	X-ray repair cross-complementing protein 5 OS=Homo sapiens OX=9606 GN=XRCC5 PE=1 SV=3	P13010	X-ray repair cross-complementing protein 5 OS=Homo sapiens OX=9606 GN=XRCC5 PE=1 SV=3	1	2	0.6764	0	1	1	842.389	1683.77	1683.77	-0.84	-0.0007	0/0	0	0	2.18067e+06	HCD	MS2	34.787	60.574	84.2057	39153	39146	220621_E_606.raw	F10.6	1442	1	FALSE	F	S	F10	chymotrypsin	203146	900336	0.184095	0.815905	MGTG	2ND	10	158	0	FALSE	0;4	221728	NA	NA	NA
High	[L].eNAEGARTTPSVVAF.[T]	HCD	2.63	0.00047	0.0026	0.284	0.39	1	Sequest HT (2)	2	765.882	1.23	84.2493	39178	39178	P38646	Glu->pyro-Glu	ENAEGARTTPSVVAF	15	2	84.249	522092	15	N-Term(Glu->pyro-Glu)	Glu->pyro-Glu@E^Any N-term	27	QE	0.501684	FALSE	Sequest HT	Sequest HT (B2)	B	2	Unambiguous	1	P38646	Stress-70 protein, mitochondrial OS=Homo sapiens OX=9606 GN=HSPA9 PE=1 SV=2	P38646	Stress-70 protein, mitochondrial OS=Homo sapiens OX=9606 GN=HSPA9 PE=1 SV=2	0	2	0.3878	0	1	1	765.882	1530.76	1530.75	1.23	0.00094	0/0	0	0	3.04952e+06	HCD	MS2	29.8113	26.959	84.2493	39178	39172	220621_E_606.raw	F10.6	2109	1	FALSE	L	E	F10	chymotrypsin	1.06771e+06	452162	0.7025	0.2975	MGTG	2ND	10	158	0	FALSE	0	412910	NA	NA	NA
High	[L].tARRkDAkSVkIkkNkDNVkF.[K]	HCD	4.65	3.3e-05	1.4e-05	1.28	0.49	1	Sequest HT (2)	3	945.572	-0.09	84.2918	39200	39200	P63173	Acetyl:2H(3	TARRKDAKSVKIKKNKDNVKF	21	3	84.292	522093	21	N-Term(Acetyl:2H(3));K5(Acetyl:2H(3));K8(Acetyl:2H(3));K11(Acetyl:2H(3));K13(Acetyl:2H(3));K14(Acetyl:2H(3));K16(Acetyl:2H(3));K20(Acetyl:2H(3))	Acetyl:2H(3)@Any N-term;Acetyl:2H(3)@K;Acetyl:2H(3)@K;Acetyl:2H(3)@K;Acetyl:2H(3)@K;Acetyl:2H(3)@K;Acetyl:2H(3)@K;Acetyl:2H(3)@K	27	QE	0.501972	FALSE	Sequest HT	Sequest HT (B2)	B	2	Unambiguous	1	P63173	60S ribosomal protein L38 OS=Homo sapiens OX=9606 GN=RPL38 PE=1 SV=2	P63173	60S ribosomal protein L38 OS=Homo sapiens OX=9606 GN=RPL38 PE=1 SV=2	0	3	0.4925	0	1	1	945.572	2834.7	2834.7	-0.09	-8e-05	0/0	0	0	7.86726e+06	HCD	MS2	16.8674	38.759	84.2918	39200	39198	220621_E_606.raw	F10.6	98	1	FALSE	L	T	F10	chymotrypsin	4.36793e+06	794769	0.846055	0.153945	MGTG	2ND	10	158	0	FALSE	0;5;8;11;13;14;16;20	724926	NA	NA	NA
High	[M].eQISkGRNTPLcDSF.[V]	HCD	3.42	0.00024	0.00071	0.431	0.58	1	Sequest HT (2)	2	889.932	-0.32	84.2992	39205	39205	O95573	Glu->pyro-Glu	EQISKGRNTPLCDSF	15	2	84.299	522094	15	N-Term(Glu->pyro-Glu);K5(Acetyl:2H(3));C12(Carbamidomethyl)	Glu->pyro-Glu@E^Any N-term;Acetyl:2H(3)@K;Carbamidomethyl@C	27	QE	0.502022	FALSE	Sequest HT	Sequest HT (B2)	B	2	Unambiguous	1	O95573	Fatty acid CoA ligase Acsl3 OS=Homo sapiens OX=9606 GN=ACSL3 PE=1 SV=3	O95573	Fatty acid CoA ligase Acsl3 OS=Homo sapiens OX=9606 GN=ACSL3 PE=1 SV=3	1	2	0.5789	0	1	1	889.932	1778.86	1778.86	-0.32	-0.00028	0/0	0	0	2.25292e+06	HCD	MS2	27.8804	62.166	84.2992	39205	39198	220621_E_606.raw	F10.6	2093	1	FALSE	M	E	F10	chymotrypsin	383485	259894	0.596048	0.403952	MGTG	2ND	10	158	0	FALSE	0;5;12	138544	NA	NA	NA
High	[L].tARRkDAkSVkIkkNkDNVkF.[K]	HCD	4.58	5.1e-05	6.1e-05	0.957	0.55	1	Sequest HT (2)	4	709.431	0.2	84.3775	39249	39249	P63173	Acetyl:2H(3	TARRKDAKSVKIKKNKDNVKF	21	4	84.378	522095	21	N-Term(Acetyl:2H(3));K5(Acetyl:2H(3));K8(Acetyl:2H(3));K11(Acetyl:2H(3));K13(Acetyl:2H(3));K14(Acetyl:2H(3));K16(Acetyl:2H(3));K20(Acetyl:2H(3))	Acetyl:2H(3)@Any N-term;Acetyl:2H(3)@K;Acetyl:2H(3)@K;Acetyl:2H(3)@K;Acetyl:2H(3)@K;Acetyl:2H(3)@K;Acetyl:2H(3)@K;Acetyl:2H(3)@K	27	QE	0.502551	FALSE	Sequest HT	Sequest HT (B2)	B	2	Unambiguous	1	P63173	60S ribosomal protein L38 OS=Homo sapiens OX=9606 GN=RPL38 PE=1 SV=2	P63173	60S ribosomal protein L38 OS=Homo sapiens OX=9606 GN=RPL38 PE=1 SV=2	0	4	0.5546	0	1	1	709.431	2834.7	2834.7	0.2	0.00014	0/0	0	0	7.3139e+06	HCD	MS2	13.3858	38.329	84.3775	39249	39237	220621_E_606.raw	F10.6	94	1	FALSE	L	T	F10	chymotrypsin	2.31307e+06	304925	0.883527	0.116473	MGTG	2ND	10	158	0	FALSE	0;5;8;11;13;14;16;20	377340	NA	NA	NA
High	[M].eVSGNLRDLY.[D]	HCD	2.72	0.00043	0.0022	0.302	0.44	1	Sequest HT (2)	2	574.29	-0.93	84.3973	39260	39260	Q12874	Glu->pyro-Glu	EVSGNLRDLY	10	2	84.397	522096	10	N-Term(Glu->pyro-Glu)	Glu->pyro-Glu@E^Any N-term	27	QE	0.502684	FALSE	Sequest HT	Sequest HT (B2)	B	2	Unambiguous	1	Q12874	Splicing factor 3A subunit 3 OS=Homo sapiens OX=9606 GN=SF3A3 PE=1 SV=1	Q12874	Splicing factor 3A subunit 3 OS=Homo sapiens OX=9606 GN=SF3A3 PE=1 SV=1	2	0	0.4412	0	1	1	574.29	1147.57	1147.57	-0.93	-0.00053	0/0	0	0	8874499	HCD	MS2	42.0357	9.43	84.3973	39260	39250	220621_E_606.raw	F10.6	1784	1	FALSE	M	E	F10	chymotrypsin	1.38804e+06	1.78502e+06	0.437445	0.562555	MGTG	2ND	10	158	0	FALSE	0	856409	NA	NA	NA
High	[Y].nELRVAPEEHPVLL.[T]	HCD	2.13	0.0039	0.027	0.088	0.41	1	Sequest HT (2)	2	830.959	0.24	84.4103	39267	39267	A5A3E0; P60709; P63261	Acetyl:2H(3	NELRVAPEEHPVLL	14	2	84.41	522097	14	N-Term(Acetyl:2H(3))	Acetyl:2H(3)@Any N-term	27	QE	0.502772	FALSE	Sequest HT	Sequest HT (B2)	B	2	Unambiguous	3	A5A3E0; P60709; P63261	POTE ankyrin domain family member F OS=Homo sapiens OX=9606 GN=POTEF PE=1 SV=2;Actin, cytoplasmic 1 OS=Homo sapiens OX=9606 GN=ACTB PE=1 SV=1;Actin, cytoplasmic 2 OS=Homo sapiens OX=9606 GN=ACTG1 PE=1 SV=1	A5A3E0; P60709; P63261	POTE ankyrin domain family member F OS=Homo sapiens OX=9606 GN=POTEF PE=1 SV=2; Actin, cytoplasmic 1 OS=Homo sapiens OX=9606 GN=ACTB PE=1 SV=1; Actin, cytoplasmic 2 OS=Homo sapiens OX=9606 GN=ACTG1 PE=1 SV=1	2	2	0.4085	0	1	1	830.959	1660.91	1660.91	0.24	0.0002	0/0	0	0	2.59348e+06	HCD	MS2	0	56.095	84.4103	39267	39263	220621_E_606.raw	F10.6	1775	3	FALSE	Y	N	F10	chymotrypsin	911531	157371	0.852774	0.147226	MGTG	2ND	10	158	0	FALSE	0	203066	NA	NA	NA
High	[L].eNSEPAPVSQL.[Q]	HCD	1.76	0.0025	0.017	0.128	0.48	1	Sequest HT (2)	1	1152.55	1.1	84.4126	39268	39268	Q9UHD8	Glu->pyro-Glu	ENSEPAPVSQL	11	1	84.413	522098	11	N-Term(Glu->pyro-Glu)	Glu->pyro-Glu@E^Any N-term	27	QE	0.502788	FALSE	Sequest HT	Sequest HT (B2)	B	2	Unambiguous	1	Q9UHD8	Septin-9 OS=Homo sapiens OX=9606 GN=SEPTIN9 PE=1 SV=2	Q9UHD8	Septin-9 OS=Homo sapiens OX=9606 GN=SEPTIN9 PE=1 SV=2	0	1	0.483	0	1	1	1152.55	1152.55	1152.55	1.1	0.00127	0/0	0	0	1.37079e+06	HCD	MS2	0	99.61	84.4126	39268	39263	220621_E_606.raw	F10.6	1854	1	FALSE	L	E	F10	chymotrypsin	55096.7	103531	0.347334	0.652666	MGTG	2ND	10	158	0	FALSE	0	69180.2	NA	NA	NA
High	[M].sHLQDNIQHADPPVQIL.[Y]	HCD	3.3	5.1e-05	8.3e-05	0.884	0.65	1	Sequest HT (2)	2	985.514	2.15	84.5472	39344	39344	B5ME19; Q99613	Acetyl:2H(3	SHLQDNIQHADPPVQIL	17	2	84.547	522099	17	N-Term(Acetyl:2H(3))	Acetyl:2H(3)@Any N-term	27	QE	0.503697	FALSE	Sequest HT	Sequest HT (B2)	B	2	Unambiguous	2	Q99613	Eukaryotic translation initiation factor 3 subunit C OS=Homo sapiens OX=9606 GN=EIF3C PE=1 SV=1	B5ME19; Q99613	Eukaryotic translation initiation factor 3 subunit C-like protein OS=Homo sapiens OX=9606 GN=EIF3CL PE=1 SV=1; Eukaryotic translation initiation factor 3 subunit C OS=Homo sapiens OX=9606 GN=EIF3C PE=1 SV=1	1	2	0.6515	0	1	1	985.514	1970.02	1970.02	2.15	0.00212	0/0	0	0	1.69844e+06	HCD	MS2	0	63.044	84.5472	39344	39341	220621_E_606.raw	F10.6	2515	1	FALSE	M	S	F10	chymotrypsin	1.45572e+06	377369	0.794134	0.205866	MGTG	2ND	10	158	0	FALSE	0	394252	NA	NA	NA
High	[L].tARRkDAkSVkIkkNkDNVkF.[K]	HCD	3.62	5.1e-05	7.6e-05	0.905	0.52	1	Sequest HT (2)	3	945.573	0.54	84.5549	39349	39349	P63173	Acetyl:2H(3	TARRKDAKSVKIKKNKDNVKF	21	3	84.555	522100	21	N-Term(Acetyl:2H(3));K5(Acetyl:2H(3));K8(Acetyl:2H(3));K11(Acetyl:2H(3));K13(Acetyl:2H(3));K14(Acetyl:2H(3));K16(Acetyl:2H(3));K20(Acetyl:2H(3))	Acetyl:2H(3)@Any N-term;Acetyl:2H(3)@K;Acetyl:2H(3)@K;Acetyl:2H(3)@K;Acetyl:2H(3)@K;Acetyl:2H(3)@K;Acetyl:2H(3)@K;Acetyl:2H(3)@K	27	QE	0.503749	FALSE	Sequest HT	Sequest HT (B2)	B	2	Unambiguous	1	P63173	60S ribosomal protein L38 OS=Homo sapiens OX=9606 GN=RPL38 PE=1 SV=2	P63173	60S ribosomal protein L38 OS=Homo sapiens OX=9606 GN=RPL38 PE=1 SV=2	0	3	0.5249	0	1	1	945.573	2834.7	2834.7	0.54	0.00051	0/0	0	0	8444631	HCD	MS2	10.7396	37.053	84.5549	39349	39341	220621_E_606.raw	F10.6	94	1	FALSE	L	T	F10	chymotrypsin	2394518	371979	0.865541	0.134459	MGTG	2ND	10	158	0	FALSE	0;5;8;11;13;14;16;20	400562	NA	NA	NA
High	[F].eLHVAATPDkL.[N]	HCD	2.12	0.0054	0.037	0.06	0.38	1	Sequest HT (2)	2	610.84	1.89	84.5732	39360	39360	Q8IWE2	Glu->pyro-Glu	ELHVAATPDKL	11	2	84.573	522101	11	N-Term(Glu->pyro-Glu);K10(Acetyl:2H(3))	Glu->pyro-Glu@E^Any N-term;Acetyl:2H(3)@K	27	QE	0.503873	FALSE	Sequest HT	Sequest HT (B2)	B	2	Unambiguous	1	Q8IWE2	Protein NOXP20 OS=Homo sapiens OX=9606 GN=FAM114A1 PE=1 SV=2	Q8IWE2	Protein NOXP20 OS=Homo sapiens OX=9606 GN=FAM114A1 PE=1 SV=2	1	2	0.3821	0	1	1	610.84	1220.67	1220.67	1.89	0.00115	0/0	0	0	2.60103e+06	HCD	MS2	26.7791	31.746	84.5732	39360	39354	220621_E_606.raw	F10.6	1630	1	FALSE	F	E	F10	chymotrypsin	839483	246402	0.773086	0.226914	MGTG	2ND	10	158	0	FALSE	0;10	185451	NA	NA	NA
High	[M].sIEEkmEADARSIY.[V]	HCD	3.35	0.00016	0.00034	0.556	0.48	1	Sequest HT (2)	2	874.425	6.02	84.5963	39371	39371	Q86U42	Acetyl:2H(3	SIEEKMEADARSIY	14	2	84.596	522102	14	N-Term(Acetyl:2H(3));K5(Acetyl:2H(3));M6(Oxidation)	Acetyl:2H(3)@Any N-term;Acetyl:2H(3)@K;Oxidation@M	27	QE	0.504029	FALSE	Sequest HT	Sequest HT (B2)	B	2	Unambiguous	1	Q86U42	Polyadenylate-binding protein 2 OS=Homo sapiens OX=9606 GN=PABPN1 PE=1 SV=3	Q86U42	Polyadenylate-binding protein 2 OS=Homo sapiens OX=9606 GN=PABPN1 PE=1 SV=3	1	2	0.4806	0	1	1	874.425	1747.84	1747.83	6.02	0.00526	0/0	0	0	1805788	HCD	MS2	0	72.203	84.5963	39371	39367	220621_E_606.raw	F10.6	2254	1	FALSE	M	S	F10	chymotrypsin	65187.9	171738	0.27514	0.72486	MGTG	2ND	10	158	0	FALSE	0;5;6	38036.1	NA	NA	NA
High	[M].sHLQDNIQHADPPVQIL.[Y]	HCD	3.08	5.1e-05	8.4e-05	0.881	0.38	1	Sequest HT (2)	3	657.344	0.65	84.6256	39388	39388	B5ME19; Q99613	Acetyl:2H(3	SHLQDNIQHADPPVQIL	17	3	84.626	522103	17	N-Term(Acetyl:2H(3))	Acetyl:2H(3)@Any N-term	27	QE	0.504227	FALSE	Sequest HT	Sequest HT (B2)	B	2	Unambiguous	2	Q99613	Eukaryotic translation initiation factor 3 subunit C OS=Homo sapiens OX=9606 GN=EIF3C PE=1 SV=1	B5ME19; Q99613	Eukaryotic translation initiation factor 3 subunit C-like protein OS=Homo sapiens OX=9606 GN=EIF3CL PE=1 SV=1; Eukaryotic translation initiation factor 3 subunit C OS=Homo sapiens OX=9606 GN=EIF3C PE=1 SV=1	1	3	0.3831	0	1	1	657.344	1970.02	1970.02	0.65	0.00043	0/0	0	0	1.38141e+06	HCD	MS2	81.5322	33.552	84.6256	39388	39380	220621_E_606.raw	F10.6	2460	1	FALSE	M	S	F10	chymotrypsin	1.13243e+06	74308.7	0.938422	0.0615784	MGTG	2ND	10	158	0	FALSE	0	312575	NA	NA	NA
High	[F].tITPGSEQIRATIERDGY.[A]	HCD	1.78	0.0031	0.022	0.104	0.53	1	Sequest HT (2)	2	1026.53	0.74	84.6632	39409	39409	Q99798	Acetyl:2H(3	TITPGSEQIRATIERDGY	18	2	84.663	522104	18	N-Term(Acetyl:2H(3))	Acetyl:2H(3)@Any N-term	27	QE	0.504481	FALSE	Sequest HT	Sequest HT (B2)	B	2	Unambiguous	1	Q99798	Aconitate hydratase, mitochondrial OS=Homo sapiens OX=9606 GN=ACO2 PE=1 SV=2	Q99798	Aconitate hydratase, mitochondrial OS=Homo sapiens OX=9606 GN=ACO2 PE=1 SV=2	0	2	0.5337	0	1	1	1026.53	2052.05	2052.04	0.74	0.00076	0/0	0	0	3.09043e+06	HCD	MS2	0	68.532	84.6632	39409	39406	220621_E_606.raw	F10.6	2535	1	FALSE	F	T	F10	chymotrypsin	235786	137932	0.63092	0.36908	MGTG	2ND	10	158	0	FALSE	0	141435	NA	NA	NA
High	[M].aSGSVAEcL.[Q]	HCD	1.47	0.0051	0.036	0.063	0.31	1	Sequest HT (2)	1	935.415	1.21	84.67	39413	39413	P14373	Acetyl	ASGSVAECL	9	1	84.67	522105	9	N-Term(Acetyl);C8(Carbamidomethyl)	Acetyl@Any N-term;Carbamidomethyl@C	27	QE	0.504527	FALSE	Sequest HT	Sequest HT (B2)	B	2	Unambiguous	1	P14373	Zinc finger protein RFP OS=Homo sapiens OX=9606 GN=TRIM27 PE=1 SV=1	P14373	Zinc finger protein RFP OS=Homo sapiens OX=9606 GN=TRIM27 PE=1 SV=1	0	1	0.3061	0	1	1	935.415	935.415	935.414	1.21	0.00113	0/0	0	0	2.21439e+06	HCD	MS2	37.933	66.737	84.67	39413	39406	220621_E_606.raw	F10.6	924	1	FALSE	M	A	F10	chymotrypsin	201660	93322.1	0.683635	0.316365	MGTG	2ND	10	158	0	FALSE	0;8	72500.8	NA	NA	NA
High	[M].aSGSVAEcL.[Q]	HCD	1.46	0.0015	0.01	0.166	0.35	1	Sequest HT (2)	2	468.21	-0.44	84.7387	39450	39450	P14373	Acetyl	ASGSVAECL	9	2	84.739	522106	9	N-Term(Acetyl);C8(Carbamidomethyl)	Acetyl@Any N-term;Carbamidomethyl@C	27	QE	0.504991	FALSE	Sequest HT	Sequest HT (B2)	B	2	Unambiguous	1	P14373	Zinc finger protein RFP OS=Homo sapiens OX=9606 GN=TRIM27 PE=1 SV=1	P14373	Zinc finger protein RFP OS=Homo sapiens OX=9606 GN=TRIM27 PE=1 SV=1	0	2	0.3493	0	1	1	468.21	935.413	935.414	-0.44	-0.00021	0/0	0	0	2.32044e+06	HCD	MS2	49.636	22.337	84.7387	39450	39445	220621_E_606.raw	F10.6	888	1	FALSE	M	A	F10	chymotrypsin	366416	475505	0.435214	0.564786	MGTG	2ND	10	158	0	FALSE	0;8	298822	NA	NA	NA
High	[F].aQDVGRMF.[K]	HCD	2.32	0.0007	0.0035	0.256	0.47	1	Sequest HT (2)	2	484.739	1.18	84.74	39451	39451	Q13263	Acetyl:2H(3	AQDVGRMF	8	2	84.74	522107	8	N-Term(Acetyl:2H(3))	Acetyl:2H(3)@Any N-term	27	QE	0.505	FALSE	Sequest HT	Sequest HT (B2)	B	2	Unambiguous	1	Q13263	Transcription intermediary factor 1-beta OS=Homo sapiens OX=9606 GN=TRIM28 PE=1 SV=5	Q13263	Transcription intermediary factor 1-beta OS=Homo sapiens OX=9606 GN=TRIM28 PE=1 SV=5	1	2	0.4741	0	1	1	484.739	968.471	968.47	1.18	0.00057	0/0	0	0	1.77368e+06	HCD	MS2	42.8337	22.517	84.74	39451	39445	220621_E_606.raw	F10.6	1660	1	FALSE	F	A	F10	chymotrypsin	385566	590801	0.394898	0.605102	MGTG	2ND	10	158	0	FALSE	0	228247	NA	NA	NA
High	[W].tRNPDDITNEEYGEF.[YC]	HCD	3.8	5.9e-05	0.00012	0.802	0.52	1	Sequest HT (2)	2	922.908	3.91	84.7852	39477	39477	P07900; Q14568	Acetyl:2H(3	TRNPDDITNEEYGEF	15	2	84.785	522108	15	N-Term(Acetyl:2H(3))	Acetyl:2H(3)@Any N-term	27	QE	0.505305	FALSE	Sequest HT	Sequest HT (B2)	B	2	Unambiguous	2	P07900	Heat shock protein HSP 90-alpha OS=Homo sapiens OX=9606 GN=HSP90AA1 PE=1 SV=5	P07900; Q14568	Heat shock protein HSP 90-alpha OS=Homo sapiens OX=9606 GN=HSP90AA1 PE=1 SV=5; Heat shock protein HSP 90-alpha A2 OS=Homo sapiens OX=9606 GN=HSP90AA2P PE=1 SV=2	1	2	0.5237	0	1	1	922.908	1844.81	1844.8	3.91	0.00361	0/0	0	0	1.57361e+06	HCD	MS2	13.0164	66.716	84.7852	39477	39471	220621_E_606.raw	F10.6	976	1	FALSE	W	T	F10	chymotrypsin	872195	102345	0.894981	0.105019	MGTG	2ND	10	158	0	FALSE	0	169022	NA	NA	NA
High	[Y].aERVGAGAPVYL.[A]	HCD	2.68	0.0002	0.0005	0.485	0.43	1	Sequest HT (2)	2	624.344	-0.58	84.8092	39491	39491	Q8IUE6; Q93077; Q99878; Q96KK5; Q9BTM1; P16104; P0C0S8	Acetyl:2H(3	AERVGAGAPVYL	12	2	84.809	522109	12	N-Term(Acetyl:2H(3))	Acetyl:2H(3)@Any N-term	27	QE	0.505468	FALSE	Sequest HT	Sequest HT (B2)	B	2	Unambiguous	7	Q8IUE6; Q99878; Q96KK5; Q9BTM1; P16104	Histone H2A type 2-B OS=Homo sapiens OX=9606 GN=H2AC21 PE=1 SV=3;Histone H2A type 1-J OS=Homo sapiens OX=9606 GN=H2AC14 PE=1 SV=3;Histone H2A type 1-H OS=Homo sapiens OX=9606 GN=H2AC12 PE=1 SV=3;Histone H2A.J OS=Homo sapiens OX=9606 GN=H2AJ PE=1 SV=1;Histone H2AX OS=Homo sapiens OX=9606 GN=H2AX PE=1 SV=2	Q8IUE6; Q93077; Q99878; Q96KK5; Q9BTM1; P16104; P0C0S8	Histone H2A type 2-B OS=Homo sapiens OX=9606 GN=H2AC21 PE=1 SV=3; Histone H2A type 1-C OS=Homo sapiens OX=9606 GN=H2AC6 PE=1 SV=3; Histone H2A type 1-J OS=Homo sapiens OX=9606 GN=H2AC14 PE=1 SV=3; Histone H2A type 1-H OS=Homo sapiens OX=9606 GN=H2AC12 PE=1 SV=3; Histone H2A.J OS=Homo sapiens OX=9606 GN=H2AJ PE=1 SV=1; Histone H2AX OS=Homo sapiens OX=9606 GN=H2AX PE=1 SV=2; Histone H2A type 1 OS=Homo sapiens OX=9606 GN=H2AC17 PE=1 SV=2	1	2	0.4291	0	1	1	624.344	1247.68	1247.68	-0.58	-0.00036	0/0	0	0	1.63036e+06	HCD	MS2	37.8776	29.343	84.8092	39491	39484	220621_E_606.raw	F10.6	1759	5	FALSE	Y	A	F10	chymotrypsin	1.09832e+06	476166	0.697573	0.302427	MGTG	2ND	10	158	0	FALSE	0	461917	NA	NA	NA
High	[F].skTEELNREVATNSEL.[V]	HCD	5.39	3.3e-05	5.1e-07	2.01	0.6	1	Sequest HT (2)	2	955.485	0.47	84.8246	39498	39498	Q04695	Acetyl:2H(3	SKTEELNREVATNSEL	16	2	84.825	522110	16	N-Term(Acetyl:2H(3));K2(Acetyl:2H(3))	Acetyl:2H(3)@Any N-term;Acetyl:2H(3)@K	27	QE	0.505572	FALSE	Sequest HT	Sequest HT (B2)	B	2	Unambiguous	1	Q04695	Keratin, type I cytoskeletal 17 OS=Homo sapiens OX=9606 GN=KRT17 PE=1 SV=2	Q04695	Keratin, type I cytoskeletal 17 OS=Homo sapiens OX=9606 GN=KRT17 PE=1 SV=2	1	2	0.6048	0	1	1	955.485	1909.96	1909.96	0.47	0.00045	0/0	0	0	20138786	HCD	MS2	2.52147	10.312	84.8246	39498	39497	220621_E_606.raw	F10.6	2634	1	FALSE	F	S	F10	chymotrypsin	4.88519e+06	1.20009e+06	0.802788	0.197212	MGTG	2ND	10	158	0	FALSE	0;2	1317058	NA	NA	NA
High	[F].aEEDkkLkERIDTRNEL.[E]	HCD	4.11	8.9e-05	0.00014	0.75	0.38	1	Sequest HT (2)	3	756.415	1.98	84.8274	39500	39500	P11021	Acetyl:2H(3	AEEDKKLKERIDTRNEL	17	3	84.827	522111	17	N-Term(Acetyl:2H(3));K5(Acetyl:2H(3));K6(Acetyl:2H(3));K8(Acetyl:2H(3))	Acetyl:2H(3)@Any N-term;Acetyl:2H(3)@K;Acetyl:2H(3)@K;Acetyl:2H(3)@K	27	QE	0.505591	FALSE	Sequest HT	Sequest HT (B2)	B	2	Unambiguous	1	P11021	Endoplasmic reticulum chaperone BiP OS=Homo sapiens OX=9606 GN=HSPA5 PE=1 SV=2	P11021	Endoplasmic reticulum chaperone BiP OS=Homo sapiens OX=9606 GN=HSPA5 PE=1 SV=2	1	3	0.382	0	1	1	756.415	2267.23	2267.23	1.98	0.00149	0/0	0	0	3704902	HCD	MS2	10.7261	57.538	84.8274	39500	39497	220621_E_606.raw	F10.6	1776	1	FALSE	F	A	F10	chymotrypsin	346445	2.7082e+06	0.113416	0.886584	MGTG	2ND	10	158	0	FALSE	0;5;6;8	420993	NA	NA	NA
High	[ML].rLDLAGRDLTDY.[L]	HCD	1.75	0.0023	0.015	0.134	0.21	1	Sequest HT (2)	2	726.879	-0.78	84.8476	39511	39511	P63267; P60709; P62736; P68133; Q562R1; P68032; P63261	Acetyl:2H(3	RLDLAGRDLTDY	12	2	84.848	522112	12	N-Term(Acetyl:2H(3))	Acetyl:2H(3)@Any N-term	27	QE	0.505727	TRUE	Sequest HT	Sequest HT (B2)	B	2	Unambiguous	7	P63267; P60709; P68133; Q562R1; P63261	Actin, gamma-enteric smooth muscle OS=Homo sapiens OX=9606 GN=ACTG2 PE=1 SV=1;Actin, cytoplasmic 1 OS=Homo sapiens OX=9606 GN=ACTB PE=1 SV=1;Actin, alpha skeletal muscle OS=Homo sapiens OX=9606 GN=ACTA1 PE=1 SV=1;Beta-actin-like protein 2 OS=Homo sapiens OX=9606 GN=ACTBL2 PE=1 SV=2;Actin, cytoplasmic 2 OS=Homo sapiens OX=9606 GN=ACTG1 PE=1 SV=1	P63267; P60709; P62736; P68133; Q562R1; P68032; P63261	Actin, gamma-enteric smooth muscle OS=Homo sapiens OX=9606 GN=ACTG2 PE=1 SV=1; Actin, cytoplasmic 1 OS=Homo sapiens OX=9606 GN=ACTB PE=1 SV=1; Actin, aortic smooth muscle OS=Homo sapiens OX=9606 GN=ACTA2 PE=1 SV=1; Actin, alpha skeletal muscle OS=Homo sapiens OX=9606 GN=ACTA1 PE=1 SV=1; Beta-actin-like protein 2 OS=Homo sapiens OX=9606 GN=ACTBL2 PE=1 SV=2; Actin, alpha cardiac muscle 1 OS=Homo sapiens OX=9606 GN=ACTC1 PE=1 SV=1; Actin, cytoplasmic 2 OS=Homo sapiens OX=9606 GN=ACTG1 PE=1 SV=1	3	2	0.2057	0	1	1	726.879	1452.75	1452.75	-0.78	-0.00057	0/0	0	0	10924434	HCD	MS2	27.5767	10.21	84.8476	39511	39510	220621_E_606.raw	F10.6	2327	5	FALSE	ML	R	F10	chymotrypsin	3.74291e+06	739236	0.835071	0.164929	MGTG	2ND	10	158	1	TRUE	0	1908972	202.139	157791	0.0826575
High	[F].aEEDkkLkERIDTRNEL.[E]	HCD	2.48	5.9e-05	0.00011	0.808	0.54	1	Sequest HT (2)	2	1134.12	2.2	84.8754	39526	39526	P11021	Acetyl:2H(3	AEEDKKLKERIDTRNEL	17	2	84.875	522113	17	N-Term(Acetyl:2H(3));K5(Acetyl:2H(3));K6(Acetyl:2H(3));K8(Acetyl:2H(3))	Acetyl:2H(3)@Any N-term;Acetyl:2H(3)@K;Acetyl:2H(3)@K;Acetyl:2H(3)@K	27	QE	0.505915	FALSE	Sequest HT	Sequest HT (B2)	B	2	Unambiguous	1	P11021	Endoplasmic reticulum chaperone BiP OS=Homo sapiens OX=9606 GN=HSPA5 PE=1 SV=2	P11021	Endoplasmic reticulum chaperone BiP OS=Homo sapiens OX=9606 GN=HSPA5 PE=1 SV=2	1	2	0.5363	0	1	1	1134.12	2267.23	2267.23	2.2	0.00249	0/0	0	0	3.51121e+06	HCD	MS2	0	66.822	84.8754	39526	39523	220621_E_606.raw	F10.6	1754	1	FALSE	F	A	F10	chymotrypsin	727187	1034367	0.41281	0.58719	MGTG	2ND	10	158	0	FALSE	0;5;6;8	731645	NA	NA	NA
High	[Y].aERVGAGAPVYL.[A]	HCD	2.06	0.005	0.034	0.067	0.5	1	Sequest HT (2)	1	1247.69	3.29	84.8916	39535	39535	Q8IUE6; Q93077; Q99878; Q96KK5; Q9BTM1; P16104; P0C0S8	Acetyl:2H(3	AERVGAGAPVYL	12	1	84.892	522114	12	N-Term(Acetyl:2H(3))	Acetyl:2H(3)@Any N-term	27	QE	0.506024	FALSE	Sequest HT	Sequest HT (B2)	B	2	Unambiguous	7	Q8IUE6; Q99878; Q96KK5; Q9BTM1; P16104	Histone H2A type 2-B OS=Homo sapiens OX=9606 GN=H2AC21 PE=1 SV=3;Histone H2A type 1-J OS=Homo sapiens OX=9606 GN=H2AC14 PE=1 SV=3;Histone H2A type 1-H OS=Homo sapiens OX=9606 GN=H2AC12 PE=1 SV=3;Histone H2A.J OS=Homo sapiens OX=9606 GN=H2AJ PE=1 SV=1;Histone H2AX OS=Homo sapiens OX=9606 GN=H2AX PE=1 SV=2	Q8IUE6; Q93077; Q99878; Q96KK5; Q9BTM1; P16104; P0C0S8	Histone H2A type 2-B OS=Homo sapiens OX=9606 GN=H2AC21 PE=1 SV=3; Histone H2A type 1-C OS=Homo sapiens OX=9606 GN=H2AC6 PE=1 SV=3; Histone H2A type 1-J OS=Homo sapiens OX=9606 GN=H2AC14 PE=1 SV=3; Histone H2A type 1-H OS=Homo sapiens OX=9606 GN=H2AC12 PE=1 SV=3; Histone H2A.J OS=Homo sapiens OX=9606 GN=H2AJ PE=1 SV=1; Histone H2AX OS=Homo sapiens OX=9606 GN=H2AX PE=1 SV=2; Histone H2A type 1 OS=Homo sapiens OX=9606 GN=H2AC17 PE=1 SV=2	1	1	0.5049	0	1	1	1247.69	1247.69	1247.68	3.29	0.0041	0/0	0	0	1.3982e+06	HCD	MS2	0	120	84.8916	39535	39523	220621_E_606.raw	F10.6	1590	5	FALSE	Y	A	F10	chymotrypsin	30259.1	69315.4	0.303884	0.696116	MGTG	2ND	10	158	0	FALSE	0	35669.3	NA	NA	NA
High	[ML].RLDLAGRDLTDYLm.[K]	HCD	2.52	0.0019	0.013	0.147	0.33	1	Sequest HT (2)	3	556.618	-0.87	84.9019	39539	39539	P63267; P60709; P62736; P68133; Q562R1; P68032; P63261	NA	RLDLAGRDLTDYLM	14	3	84.902	522115	14	M14(Oxidation)	Oxidation@M	27	QE	0.506094	FALSE	Sequest HT	Sequest HT (B2)	B	2	Unambiguous	7	P63267; P60709; P68133; Q562R1; P63261	Actin, gamma-enteric smooth muscle OS=Homo sapiens OX=9606 GN=ACTG2 PE=1 SV=1;Actin, cytoplasmic 1 OS=Homo sapiens OX=9606 GN=ACTB PE=1 SV=1;Actin, alpha skeletal muscle OS=Homo sapiens OX=9606 GN=ACTA1 PE=1 SV=1;Beta-actin-like protein 2 OS=Homo sapiens OX=9606 GN=ACTBL2 PE=1 SV=2;Actin, cytoplasmic 2 OS=Homo sapiens OX=9606 GN=ACTG1 PE=1 SV=1	P63267; P60709; P62736; P68133; Q562R1; P68032; P63261	Actin, gamma-enteric smooth muscle OS=Homo sapiens OX=9606 GN=ACTG2 PE=1 SV=1; Actin, cytoplasmic 1 OS=Homo sapiens OX=9606 GN=ACTB PE=1 SV=1; Actin, aortic smooth muscle OS=Homo sapiens OX=9606 GN=ACTA2 PE=1 SV=1; Actin, alpha skeletal muscle OS=Homo sapiens OX=9606 GN=ACTA1 PE=1 SV=1; Beta-actin-like protein 2 OS=Homo sapiens OX=9606 GN=ACTBL2 PE=1 SV=2; Actin, alpha cardiac muscle 1 OS=Homo sapiens OX=9606 GN=ACTC1 PE=1 SV=1; Actin, cytoplasmic 2 OS=Homo sapiens OX=9606 GN=ACTG1 PE=1 SV=1	5	3	0.3294	0	1	1	556.618	1667.84	1667.84	-0.87	-0.00048	0/0	0	0	4.99662e+06	HCD	MS2	18.8686	16.931	84.9019	39539	39536	220621_E_606.raw	F10.6	2433	5	FALSE	ML	R	F10	chymotrypsin	4.44573e+06	1.23689e+06	0.782339	0.217661	MGTG	2ND	10	158	0	FALSE	14	2505180	NA	NA	NA
High	[M].NVIGEPIDERGPIkTkQF.[A]	HCD	3.01	0.00011	0.0002	0.672	0.57	1	Sequest HT (2)	2	1066.09	1.75	84.9111	39545	39545	P06576	NA	NVIGEPIDERGPIKTKQF	18	2	84.911	522116	18	K14(Acetyl:2H(3));K16(Acetyl:2H(3))	Acetyl:2H(3)@K;Acetyl:2H(3)@K	27	QE	0.506156	FALSE	Sequest HT	Sequest HT (B2)	B	2	Unambiguous	1	P06576	ATP synthase subunit beta, mitochondrial OS=Homo sapiens OX=9606 GN=ATP5F1B PE=1 SV=3	P06576	ATP synthase subunit beta, mitochondrial OS=Homo sapiens OX=9606 GN=ATP5F1B PE=1 SV=3	0	2	0.5748	0	1	1	1066.09	2131.17	2131.17	1.75	0.00187	0/0	0	0	0	HCD	MS2	NA	105.044	84.9111	39545	39536	220621_E_606.raw	F10.6	1553	1	FALSE	M	N	F10	chymotrypsin	88094.4	132275	0.399758	0.600242	MGTG	2ND	10	158	0	FALSE	14;16	54618.5	NA	NA	NA
High	[L].kNLGQPIkIRF.[Q]	HCD	3.34	0.0002	0.00048	0.491	0.56	1	Sequest HT (2)	2	702.436	0.37	84.9472	39565	39565	P34932	NA	KNLGQPIKIRF	11	2	84.947	522117	11	K1(Acetyl:2H(3));K8(Acetyl:2H(3))	Acetyl:2H(3)@K;Acetyl:2H(3)@K	27	QE	0.5064	FALSE	Sequest HT	Sequest HT (B2)	B	2	Unambiguous	1	P34932	Heat shock 70 kDa protein 4 OS=Homo sapiens OX=9606 GN=HSPA4 PE=1 SV=4	P34932	Heat shock 70 kDa protein 4 OS=Homo sapiens OX=9606 GN=HSPA4 PE=1 SV=4	1	2	0.5569	0	1	1	702.436	1403.86	1403.86	0.37	0.00026	0/0	0	0	3.66637e+06	HCD	MS2	39.6674	19.781	84.9472	39565	39562	220621_E_606.raw	F10.6	292	1	FALSE	L	K	F10	chymotrypsin	731714	1.73939e+06	0.296108	0.703892	MGTG	2ND	10	158	0	FALSE	1;8	657871	NA	NA	NA
High	[L].kLGNPTDRNVcF.[K]	HCD	2.37	0.0018	0.012	0.154	0.38	1	Sequest HT (2)	2	755.883	0.11	84.9865	39587	39587	O95292	Acetyl:2H(3	KLGNPTDRNVCF	12	2	84.987	522118	12	N-Term(Acetyl:2H(3));K1(Acetyl:2H(3));C11(Carbamidomethyl)	Acetyl:2H(3)@Any N-term;Acetyl:2H(3)@K;Carbamidomethyl@C	27	QE	0.506666	FALSE	Sequest HT	Sequest HT (B2)	B	2	Unambiguous	1	O95292	Vesicle-associated membrane protein-associated protein B/C OS=Homo sapiens OX=9606 GN=VAPB PE=1 SV=3	O95292	Vesicle-associated membrane protein-associated protein B/C OS=Homo sapiens OX=9606 GN=VAPB PE=1 SV=3	1	0	0.384	0	1	1	755.883	1510.76	1510.76	0.11	8e-05	0/0	0	0	4.07502e+06	HCD	MS2	91.6015	11.667	84.9865	39587	39575	220621_E_606.raw	F10.6	2256	1	FALSE	L	K	F10	chymotrypsin	1.49048e+06	1.5319e+06	0.493149	0.506851	MGTG	2ND	10	158	0	FALSE	0;1;11	989232	NA	NA	NA
High	[F].sLGkEDGSGDRGDGPF.[R]	HCD	4.52	5.1e-05	5.8e-05	0.97	0.69	1	Sequest HT (2)	2	842.39	-0.01	84.9943	39590	39590	P13010	Acetyl:2H(3	SLGKEDGSGDRGDGPF	16	2	84.994	522119	16	N-Term(Acetyl:2H(3));K4(Acetyl:2H(3))	Acetyl:2H(3)@Any N-term;Acetyl:2H(3)@K	27	QE	0.506718	FALSE	Sequest HT	Sequest HT (B2)	B	2	Unambiguous	1	P13010	X-ray repair cross-complementing protein 5 OS=Homo sapiens OX=9606 GN=XRCC5 PE=1 SV=3	P13010	X-ray repair cross-complementing protein 5 OS=Homo sapiens OX=9606 GN=XRCC5 PE=1 SV=3	1	2	0.6947	0	1	1	842.39	1683.77	1683.77	-0.01	-1e-05	0/0	0	0	3440171	HCD	MS2	22.764	51.783	84.9943	39590	39588	220621_E_606.raw	F10.6	1462	1	FALSE	F	S	F10	chymotrypsin	235175	995456	0.191101	0.808899	MGTG	2ND	10	158	0	FALSE	0;4	177756	NA	NA	NA
High	[L].sGkEINGRkIkL.[I]	HCD	3.48	0.00063	0.0032	0.266	0.56	1	Sequest HT (2)	2	761.969	-2.05	84.9958	39591	39591	Q13243	Acetyl:2H(3	SGKEINGRKIKL	12	2	84.996	522120	12	N-Term(Acetyl:2H(3));K3(Acetyl:2H(3));K9(Acetyl:2H(3));K11(Acetyl:2H(3))	Acetyl:2H(3)@Any N-term;Acetyl:2H(3)@K;Acetyl:2H(3)@K;Acetyl:2H(3)@K	27	QE	0.506728	FALSE	Sequest HT	Sequest HT (B2)	B	2	Unambiguous	1	Q13243	Serine/arginine-rich splicing factor 5 OS=Homo sapiens OX=9606 GN=SRSF5 PE=1 SV=1	Q13243	Serine/arginine-rich splicing factor 5 OS=Homo sapiens OX=9606 GN=SRSF5 PE=1 SV=1	0	2	0.5632	0	1	1	761.969	1522.93	1522.93	-2.05	-0.00156	0/0	0	0	3856314	HCD	MS2	54.268	54.41	84.9958	39591	39588	220621_E_606.raw	F10.6	336	1	FALSE	L	S	F10	chymotrypsin	720603	1.12067e+06	0.391362	0.608638	MGTG	2ND	10	158	0	FALSE	0;3;9;11	341688	NA	NA	NA
High	[Y].aERVGAGAPVYL.[A]	HCD	3.2	0.00011	0.00021	0.664	0.56	1	Sequest HT (2)	2	624.345	0.48	85.0294	39612	39612	Q8IUE6; Q93077; Q99878; Q96KK5; Q9BTM1; P16104; P0C0S8	Acetyl:2H(3	AERVGAGAPVYL	12	2	85.029	522121	12	N-Term(Acetyl:2H(3))	Acetyl:2H(3)@Any N-term	27	QE	0.506955	FALSE	Sequest HT	Sequest HT (B2)	B	2	Unambiguous	7	Q8IUE6; Q99878; Q96KK5; Q9BTM1; P16104	Histone H2A type 2-B OS=Homo sapiens OX=9606 GN=H2AC21 PE=1 SV=3;Histone H2A type 1-J OS=Homo sapiens OX=9606 GN=H2AC14 PE=1 SV=3;Histone H2A type 1-H OS=Homo sapiens OX=9606 GN=H2AC12 PE=1 SV=3;Histone H2A.J OS=Homo sapiens OX=9606 GN=H2AJ PE=1 SV=1;Histone H2AX OS=Homo sapiens OX=9606 GN=H2AX PE=1 SV=2	Q8IUE6; Q93077; Q99878; Q96KK5; Q9BTM1; P16104; P0C0S8	Histone H2A type 2-B OS=Homo sapiens OX=9606 GN=H2AC21 PE=1 SV=3; Histone H2A type 1-C OS=Homo sapiens OX=9606 GN=H2AC6 PE=1 SV=3; Histone H2A type 1-J OS=Homo sapiens OX=9606 GN=H2AC14 PE=1 SV=3; Histone H2A type 1-H OS=Homo sapiens OX=9606 GN=H2AC12 PE=1 SV=3; Histone H2A.J OS=Homo sapiens OX=9606 GN=H2AJ PE=1 SV=1; Histone H2AX OS=Homo sapiens OX=9606 GN=H2AX PE=1 SV=2; Histone H2A type 1 OS=Homo sapiens OX=9606 GN=H2AC17 PE=1 SV=2	1	2	0.5625	0	1	1	624.345	1247.68	1247.68	0.48	0.0003	0/0	0	0	160557216	HCD	MS2	1.59311	1.223	85.0294	39612	39601	220621_E_606.raw	F10.6	1733	5	FALSE	Y	A	F10	chymotrypsin	6.39176e+07	23005000	0.735339	0.264661	MGTG	2ND	10	158	0	FALSE	0	26429780	NA	NA	NA
High	[F].aEEDkkLkERIDTRNEL.[E]	HCD	3.54	3.3e-05	4e-05	1.05	0.53	1	Sequest HT (2)	3	756.415	1.07	85.07	39635	39635	P11021	Acetyl:2H(3	AEEDKKLKERIDTRNEL	17	3	85.07	522122	17	N-Term(Acetyl:2H(3));K5(Acetyl:2H(3));K6(Acetyl:2H(3));K8(Acetyl:2H(3))	Acetyl:2H(3)@Any N-term;Acetyl:2H(3)@K;Acetyl:2H(3)@K;Acetyl:2H(3)@K	27	QE	0.50723	FALSE	Sequest HT	Sequest HT (B2)	B	2	Unambiguous	1	P11021	Endoplasmic reticulum chaperone BiP OS=Homo sapiens OX=9606 GN=HSPA5 PE=1 SV=2	P11021	Endoplasmic reticulum chaperone BiP OS=Homo sapiens OX=9606 GN=HSPA5 PE=1 SV=2	1	3	0.5282	0	1	1	756.415	2267.23	2267.23	1.07	0.00081	0/0	0	0	9375832	HCD	MS2	42.3044	13.222	85.07	39635	39627	220621_E_606.raw	F10.6	1843	1	FALSE	F	A	F10	chymotrypsin	1.12575e+06	4.19454e+06	0.211596	0.788404	MGTG	2ND	10	158	0	FALSE	0;5;6;8	759342	NA	NA	NA
High	[L].aRGIDVQQVSL.[V]	HCD	2.45	0.00047	0.0026	0.283	0.4	1	Sequest HT (2)	2	615.847	-0.35	85.0712	39636	39636	P60842; Q14240	Acetyl:2H(3	ARGIDVQQVSL	11	2	85.071	522123	11	N-Term(Acetyl:2H(3))	Acetyl:2H(3)@Any N-term	27	QE	0.507238	FALSE	Sequest HT	Sequest HT (B2)	B	2	Unambiguous	2	P60842; Q14240	Eukaryotic initiation factor 4A-I OS=Homo sapiens OX=9606 GN=EIF4A1 PE=1 SV=1;Eukaryotic initiation factor 4A-II OS=Homo sapiens OX=9606 GN=EIF4A2 PE=1 SV=2	P60842; Q14240	Eukaryotic initiation factor 4A-I OS=Homo sapiens OX=9606 GN=EIF4A1 PE=1 SV=1; Eukaryotic initiation factor 4A-II OS=Homo sapiens OX=9606 GN=EIF4A2 PE=1 SV=2	0	2	0.3959	0	1	1	615.847	1230.69	1230.69	-0.35	-0.00021	0/0	0	0	5067470	HCD	MS2	58.9093	14.553	85.0712	39636	39627	220621_E_606.raw	F10.6	1465	2	FALSE	L	A	F10	chymotrypsin	2.07047e+06	816716	0.717124	0.282876	MGTG	2ND	10	158	0	FALSE	0	451061	NA	NA	NA
High	[M].eGAGVVIAVGEGVSDRkAGDRVm.[V]	HCD	2.32	0.0046	0.031	0.074	0.16	1	Sequest HT (2)	3	772.402	2.11	85.0985	39652	39652	Q99536	Glu->pyro-Glu	EGAGVVIAVGEGVSDRKAGDRVM	23	3	85.098	522124	23	N-Term(Glu->pyro-Glu);K17(Acetyl:2H(3));M23(Oxidation)	Glu->pyro-Glu@E^Any N-term;Acetyl:2H(3)@K;Oxidation@M	27	QE	0.507422	FALSE	Sequest HT	Sequest HT (B2)	B	2	Unambiguous	1	Q99536	Synaptic vesicle membrane protein VAT-1 homolog OS=Homo sapiens OX=9606 GN=VAT1 PE=1 SV=2	Q99536	Synaptic vesicle membrane protein VAT-1 homolog OS=Homo sapiens OX=9606 GN=VAT1 PE=1 SV=2	0	0	0.1552	0	1	1	772.402	2315.19	2315.19	2.11	0.00163	0/0	0	0	3.52834e+06	HCD	MS2	56.1356	54.655	85.0985	39652	39640	220621_E_606.raw	F10.6	2573	1	FALSE	M	E	F10	chymotrypsin	181286	204260	0.470206	0.529794	MGTG	2ND	10	158	0	FALSE	0;17;23	87772.3	NA	NA	NA
High	[-].mkGSRIEL.[G]	HCD	1.87	0.007	0.049	0.034	0.24	1	Sequest HT (2)	2	512.292	-1.01	85.1065	39655	39655	Q9GZZ1	Acetyl:2H(3	MKGSRIEL	8	2	85.106	522125	8	N-Term(Acetyl:2H(3));K2(Acetyl:2H(3))	Acetyl:2H(3)@Any N-term;Acetyl:2H(3)@K	27	QE	0.507476	FALSE	Sequest HT	Sequest HT (B2)	B	2	Unambiguous	1	Q9GZZ1	N-alpha-acetyltransferase 50 OS=Homo sapiens OX=9606 GN=NAA50 PE=1 SV=1	Q9GZZ1	N-alpha-acetyltransferase 50 OS=Homo sapiens OX=9606 GN=NAA50 PE=1 SV=1	1	2	0.2353	0	1	1	512.292	1023.58	1023.58	-1.01	-0.00052	0/0	0	0	2.36846e+06	HCD	MS2	45.441	59.573	85.1065	39655	39653	220621_E_606.raw	F10.6	999	1	FALSE	NA	M	F10	chymotrypsin	129499	683541	0.159277	0.840723	MGTG	2ND	10	158	0	FALSE	0;2	324573	NA	NA	NA
High	[L].sGkEINGRkIkL.[I]	HCD	3.02	0.00037	0.0013	0.352	0.65	1	Sequest HT (2)	2	761.971	0.19	85.1219	39665	39665	Q13243	Acetyl:2H(3	SGKEINGRKIKL	12	2	85.122	522126	12	N-Term(Acetyl:2H(3));K3(Acetyl:2H(3));K9(Acetyl:2H(3));K11(Acetyl:2H(3))	Acetyl:2H(3)@Any N-term;Acetyl:2H(3)@K;Acetyl:2H(3)@K;Acetyl:2H(3)@K	27	QE	0.50758	FALSE	Sequest HT	Sequest HT (B2)	B	2	Unambiguous	1	Q13243	Serine/arginine-rich splicing factor 5 OS=Homo sapiens OX=9606 GN=SRSF5 PE=1 SV=1	Q13243	Serine/arginine-rich splicing factor 5 OS=Homo sapiens OX=9606 GN=SRSF5 PE=1 SV=1	0	0	0.6523	0	1	1	761.971	1522.93	1522.93	0.19	0.00014	0/0	0	0	6.76481e+06	HCD	MS2	74.4233	21.341	85.1219	39665	39653	220621_E_606.raw	F10.6	305	1	FALSE	L	S	F10	chymotrypsin	752887	1.11426e+06	0.403227	0.596773	MGTG	2ND	10	158	0	FALSE	0;3;9;11	337719	NA	NA	NA
High	[F].skSATSPEGkkLPRTF.[C]	HCD	3.49	5.1e-05	6e-05	0.959	0.6	1	Sequest HT (2)	2	957.539	-0.28	85.1366	39672	39672	P13639	Acetyl:2H(3	SKSATSPEGKKLPRTF	16	2	85.137	522127	16	N-Term(Acetyl:2H(3));K2(Acetyl:2H(3));K10(Acetyl:2H(3));K11(Acetyl:2H(3))	Acetyl:2H(3)@Any N-term;Acetyl:2H(3)@K;Acetyl:2H(3)@K;Acetyl:2H(3)@K	27	QE	0.50768	FALSE	Sequest HT	Sequest HT (B2)	B	2	Unambiguous	1	P13639	Elongation factor 2 OS=Homo sapiens OX=9606 GN=EEF2 PE=1 SV=4	P13639	Elongation factor 2 OS=Homo sapiens OX=9606 GN=EEF2 PE=1 SV=4	1	2	0.596	0	1	1	957.539	1914.07	1914.07	-0.28	-0.00027	0/0	0	0	1.50152e+06	HCD	MS2	0	71.398	85.1366	39672	39666	220621_E_606.raw	F10.6	1268	1	FALSE	F	S	F10	chymotrypsin	169413	1.09979e+06	0.133479	0.866521	MGTG	2ND	10	158	0	FALSE	0;2;10;11	296523	NA	NA	NA
High	[Y].eQMNGPVAGASRQENGASVIL.[R]	HCD	5.8	3.3e-05	1.2e-05	1.33	0.71	1	Sequest HT (2)	2	1055.52	-2.16	85.1523	39681	39681	P29692	Glu->pyro-Glu	EQMNGPVAGASRQENGASVIL	21	2	85.152	522128	21	N-Term(Glu->pyro-Glu)	Glu->pyro-Glu@E^Any N-term	27	QE	0.507786	FALSE	Sequest HT	Sequest HT (B2)	B	2	Unambiguous	1	P29692	Elongation factor 1-delta OS=Homo sapiens OX=9606 GN=EEF1D PE=1 SV=5	P29692	Elongation factor 1-delta OS=Homo sapiens OX=9606 GN=EEF1D PE=1 SV=5	1	2	0.7121	0	1	1	1055.52	2110.03	2110.03	-2.16	-0.00228	0/0	0	0	2307923	HCD	MS2	0	62.637	85.1523	39681	39679	220621_E_606.raw	F10.6	2452	1	FALSE	Y	E	F10	chymotrypsin	821318	283847	0.743163	0.256837	MGTG	2ND	10	158	0	FALSE	0	214093	NA	NA	NA
High	[F].skSATSPEGkkLPRTF.[C]	HCD	3.58	0.00016	0.00034	0.558	0.47	1	Sequest HT (2)	3	638.694	-1.63	85.1563	39684	39684	P13639	Acetyl:2H(3	SKSATSPEGKKLPRTF	16	3	85.156	522129	16	N-Term(Acetyl:2H(3));K2(Acetyl:2H(3));K10(Acetyl:2H(3));K11(Acetyl:2H(3))	Acetyl:2H(3)@Any N-term;Acetyl:2H(3)@K;Acetyl:2H(3)@K;Acetyl:2H(3)@K	27	QE	0.507813	FALSE	Sequest HT	Sequest HT (B2)	B	2	Unambiguous	1	P13639	Elongation factor 2 OS=Homo sapiens OX=9606 GN=EEF2 PE=1 SV=4	P13639	Elongation factor 2 OS=Homo sapiens OX=9606 GN=EEF2 PE=1 SV=4	1	3	0.4665	0	1	1	638.694	1914.07	1914.07	-1.63	-0.00104	0/0	0	0	2203246	HCD	MS2	21.3746	27.638	85.1563	39684	39679	220621_E_606.raw	F10.6	1317	1	FALSE	F	S	F10	chymotrypsin	176721	1.4224e+06	0.110511	0.889489	MGTG	2ND	10	158	0	FALSE	0;2;10;11	525900	NA	NA	NA
High	[M].sASQDSRSRDNGPDGMEPEGVIESNW.[N]	HCD	3.84	3.3e-05	4.6e-05	1.02	0.56	1	Sequest HT (2)	3	954.744	-1.56	85.2208	39721	39721	P60842	Acetyl	SASQDSRSRDNGPDGMEPEGVIESNW	26	3	85.221	522130	26	N-Term(Acetyl)	Acetyl@Any N-term	27	QE	0.508249	FALSE	Sequest HT	Sequest HT (B2)	B	2	Unambiguous	1	P60842	Eukaryotic initiation factor 4A-I OS=Homo sapiens OX=9606 GN=EIF4A1 PE=1 SV=1	P60842	Eukaryotic initiation factor 4A-I OS=Homo sapiens OX=9606 GN=EIF4A1 PE=1 SV=1	1	3	0.5599	0	1	1	954.744	2862.22	2862.22	-1.56	-0.00149	0/0	0	0	2.11481e+06	HCD	MS2	20.2925	58.263	85.2208	39721	39718	220621_E_606.raw	F10.6	301	1	FALSE	M	S	F10	chymotrypsin	1.18952e+06	147578	0.889628	0.110372	MGTG	2ND	10	158	0	FALSE	0	207791	NA	NA	NA
High	[L].SGDkSENVQDLL.[L]	HCD	2.2	0.003	0.021	0.109	0.45	1	Sequest HT (2)	2	675.334	-0.57	85.2422	39734	39734	P11142	NA	SGDKSENVQDLL	12	2	85.242	522131	12	K4(Acetyl:2H(3))	Acetyl:2H(3)@K	27	QE	0.508393	FALSE	Sequest HT	Sequest HT (B2)	B	2	Unambiguous	1	P11142	Heat shock cognate 71 kDa protein OS=Homo sapiens OX=9606 GN=HSPA8 PE=1 SV=1	P11142	Heat shock cognate 71 kDa protein OS=Homo sapiens OX=9606 GN=HSPA8 PE=1 SV=1	1	2	0.4455	0	1	1	675.334	1349.66	1349.66	-0.57	-0.00039	0/0	0	0	5.18603e+06	HCD	MS2	35.0687	13.023	85.2422	39734	39731	220621_E_606.raw	F10.6	2031	1	FALSE	L	S	F10	chymotrypsin	1.17143e+06	343512	0.773251	0.226749	MGTG	2ND	10	158	0	FALSE	4	258710	NA	NA	NA
High	[L].LkkEkINIRVL.[D]	HCD	2.96	0.00026	0.00076	0.423	0.62	1	Sequest HT (2)	2	744.995	0.44	85.2942	39762	39762	P29401	NA	LKKEKINIRVL	11	2	85.294	522132	11	K2(Acetyl:2H(3));K3(Acetyl:2H(3));K5(Acetyl:2H(3))	Acetyl:2H(3)@K;Acetyl:2H(3)@K;Acetyl:2H(3)@K	27	QE	0.508745	FALSE	Sequest HT	Sequest HT (B2)	B	2	Unambiguous	1	P29401	Transketolase OS=Homo sapiens OX=9606 GN=TKT PE=1 SV=3	P29401	Transketolase OS=Homo sapiens OX=9606 GN=TKT PE=1 SV=3	1	2	0.6182	0	1	1	744.995	1488.98	1488.98	0.44	0.00033	0/0	0	0	4.7632e+06	HCD	MS2	16.2844	51.61	85.2942	39762	39757	220621_E_606.raw	F10.6	35	1	FALSE	L	L	F10	chymotrypsin	545324	1.84338e+06	0.228293	0.771707	MGTG	2ND	10	158	0	FALSE	2;3;5	555251	NA	NA	NA
High	[M].eGAGVVIAVGEGVSDRkAGDRVm.[V]	HCD	4.32	3.3e-05	3.2e-05	1.11	0.51	1	Sequest HT (2)	3	772.398	-2.49	85.3182	39775	39775	Q99536	Glu->pyro-Glu	EGAGVVIAVGEGVSDRKAGDRVM	23	3	85.318	522133	23	N-Term(Glu->pyro-Glu);K17(Acetyl:2H(3));M23(Oxidation)	Glu->pyro-Glu@E^Any N-term;Acetyl:2H(3)@K;Oxidation@M	27	QE	0.508907	FALSE	Sequest HT	Sequest HT (B2)	B	2	Unambiguous	1	Q99536	Synaptic vesicle membrane protein VAT-1 homolog OS=Homo sapiens OX=9606 GN=VAT1 PE=1 SV=2	Q99536	Synaptic vesicle membrane protein VAT-1 homolog OS=Homo sapiens OX=9606 GN=VAT1 PE=1 SV=2	0	3	0.5116	0	1	1	772.398	2315.18	2315.19	-2.49	-0.00192	0/0	0	0	3.76528e+06	HCD	MS2	26.5362	47.591	85.3182	39775	39770	220621_E_606.raw	F10.6	2672	1	FALSE	M	E	F10	chymotrypsin	1.49562e+06	2.15606e+06	0.40957	0.59043	MGTG	2ND	10	158	0	FALSE	0;17;23	568910	NA	NA	NA
High	[Y].aERVGAGAPVYL.[A]	HCD	2.17	0.0013	0.0087	0.18	0.45	1	Sequest HT (2)	2	624.344	-1.11	85.3339	39784	39784	Q8IUE6; Q93077; Q99878; Q96KK5; Q9BTM1; P16104; P0C0S8	Acetyl:2H(3	AERVGAGAPVYL	12	2	85.334	522134	12	N-Term(Acetyl:2H(3))	Acetyl:2H(3)@Any N-term	27	QE	0.509013	FALSE	Sequest HT	Sequest HT (B2)	B	2	Unambiguous	7	Q8IUE6; Q99878; Q96KK5; Q9BTM1; P16104	Histone H2A type 2-B OS=Homo sapiens OX=9606 GN=H2AC21 PE=1 SV=3;Histone H2A type 1-J OS=Homo sapiens OX=9606 GN=H2AC14 PE=1 SV=3;Histone H2A type 1-H OS=Homo sapiens OX=9606 GN=H2AC12 PE=1 SV=3;Histone H2A.J OS=Homo sapiens OX=9606 GN=H2AJ PE=1 SV=1;Histone H2AX OS=Homo sapiens OX=9606 GN=H2AX PE=1 SV=2	Q8IUE6; Q93077; Q99878; Q96KK5; Q9BTM1; P16104; P0C0S8	Histone H2A type 2-B OS=Homo sapiens OX=9606 GN=H2AC21 PE=1 SV=3; Histone H2A type 1-C OS=Homo sapiens OX=9606 GN=H2AC6 PE=1 SV=3; Histone H2A type 1-J OS=Homo sapiens OX=9606 GN=H2AC14 PE=1 SV=3; Histone H2A type 1-H OS=Homo sapiens OX=9606 GN=H2AC12 PE=1 SV=3; Histone H2A.J OS=Homo sapiens OX=9606 GN=H2AJ PE=1 SV=1; Histone H2AX OS=Homo sapiens OX=9606 GN=H2AX PE=1 SV=2; Histone H2A type 1 OS=Homo sapiens OX=9606 GN=H2AC17 PE=1 SV=2	1	2	0.4516	0	1	1	624.344	1247.68	1247.68	-1.11	-0.00069	0/0	0	0	36455272	HCD	MS2	23.6051	2.121	85.3339	39784	39783	220621_E_606.raw	F10.6	1704	5	FALSE	Y	A	F10	chymotrypsin	1.27497e+07	4.03813e+06	0.759461	0.240539	MGTG	2ND	10	158	0	FALSE	0	5109869	NA	NA	NA
High	[L].SGDkSENVQDLL.[L]	HCD	2.77	0.00043	0.002	0.307	0.43	1	Sequest HT (2)	1	1349.66	-0.98	85.3677	39802	39802	P11142	NA	SGDKSENVQDLL	12	1	85.368	522135	12	K4(Acetyl:2H(3))	Acetyl:2H(3)@K	27	QE	0.509241	FALSE	Sequest HT	Sequest HT (B2)	B	2	Unambiguous	1	P11142	Heat shock cognate 71 kDa protein OS=Homo sapiens OX=9606 GN=HSPA8 PE=1 SV=1	P11142	Heat shock cognate 71 kDa protein OS=Homo sapiens OX=9606 GN=HSPA8 PE=1 SV=1	1	1	0.4296	0	1	1	1349.66	1349.66	1349.66	-0.98	-0.00132	0/0	0	0	4288946	HCD	MS2	0	86.426	85.3677	39802	39796	220621_E_606.raw	F10.6	2027	1	FALSE	L	S	F10	chymotrypsin	515399	13920.8	0.973701	0.0262994	MGTG	2ND	10	158	0	FALSE	4	184657	NA	NA	NA
High	[L].mGDkSENVQDLL.[L]	HCD	2.65	0.00042	0.0019	0.315	0.4	1	Sequest HT (2)	2	705.336	-0.51	85.372	39805	39805	P0DMV9	NA	MGDKSENVQDLL	12	2	85.372	522136	12	M1(Oxidation);K4(Acetyl:2H(3))	Oxidation@M;Acetyl:2H(3)@K	27	QE	0.50927	FALSE	Sequest HT	Sequest HT (B2)	B	2	Unambiguous	1	P0DMV9	Heat shock 70 kDa protein 1B OS=Homo sapiens OX=9606 GN=HSPA1B PE=1 SV=1	P0DMV9	Heat shock 70 kDa protein 1B OS=Homo sapiens OX=9606 GN=HSPA1B PE=1 SV=1	2	2	0.4	0	1	1	705.336	1409.66	1409.67	-0.51	-0.00036	0/0	0	0	2.99485e+06	HCD	MS2	29.6731	59.954	85.372	39805	39796	220621_E_606.raw	F10.6	1838	1	FALSE	L	M	F10	chymotrypsin	810384	281818	0.741972	0.258028	MGTG	2ND	10	158	0	FALSE	1;4	182028	NA	NA	NA
High	[M].iLGNkcDVNDkRQVSkERGEkL.[A]	HCD	3.65	0.00016	0.00036	0.548	0.5	1	Sequest HT (2)	3	937.846	-0.19	85.387	39813	39813	P61006	Acetyl:2H(3	ILGNKCDVNDKRQVSKERGEKL	22	3	85.387	522137	22	N-Term(Acetyl:2H(3));K5(Acetyl:2H(3));C6(Carbamidomethyl);K11(Acetyl:2H(3));K16(Acetyl:2H(3));K21(Acetyl:2H(3))	Acetyl:2H(3)@Any N-term;Acetyl:2H(3)@K;Carbamidomethyl@C;Acetyl:2H(3)@K;Acetyl:2H(3)@K;Acetyl:2H(3)@K	27	QE	0.509372	FALSE	Sequest HT	Sequest HT (B2)	B	2	Unambiguous	1	P61006	Ras-related protein Rab-8A OS=Homo sapiens OX=9606 GN=RAB8A PE=1 SV=1	P61006	Ras-related protein Rab-8A OS=Homo sapiens OX=9606 GN=RAB8A PE=1 SV=1	1	3	0.4986	0	1	1	937.846	2811.52	2811.53	-0.19	-0.00017	0/0	0	0	1.67254e+06	HCD	MS2	27.4953	54.174	85.387	39813	39809	220621_E_606.raw	F10.6	1481	1	FALSE	M	I	F10	chymotrypsin	289998	1.35454e+06	0.17634	0.82366	MGTG	2ND	10	158	0	FALSE	0;5;6;11;16;21	302101	NA	NA	NA
High	[Y].mGSHIPESPL.[Q]	HCD	1.98	0.0033	0.023	0.102	0.24	1	Sequest HT (2)	2	556.778	-0.15	85.41	39827	39827	O75369	Acetyl:2H(3	MGSHIPESPL	10	2	85.41	522138	10	N-Term(Acetyl:2H(3))	Acetyl:2H(3)@Any N-term	27	QE	0.509527	FALSE	Sequest HT	Sequest HT (B2)	B	2	Unambiguous	1	O75369	Filamin-B OS=Homo sapiens OX=9606 GN=FLNB PE=1 SV=2	O75369	Filamin-B OS=Homo sapiens OX=9606 GN=FLNB PE=1 SV=2	1	2	0.2424	0	1	1	556.778	1112.55	1112.55	-0.15	-9e-05	0/0	0	0	2.67904e+06	HCD	MS2	37.6618	73.949	85.41	39827	39822	220621_E_606.raw	F10.6	1668	1	FALSE	Y	M	F10	chymotrypsin	586802	610441	0.490128	0.509872	MGTG	2ND	10	158	0	FALSE	0	483326	NA	NA	NA
High	[L].SGDkSENVQDLL.[L]	HCD	2.38	0.0016	0.011	0.164	0.41	1	Sequest HT (2)	2	675.334	-1.59	85.5263	39897	39897	P11142	NA	SGDKSENVQDLL	12	2	85.526	522139	12	K4(Acetyl:2H(3))	Acetyl:2H(3)@K	27	QE	0.510313	FALSE	Sequest HT	Sequest HT (B2)	B	2	Unambiguous	1	P11142	Heat shock cognate 71 kDa protein OS=Homo sapiens OX=9606 GN=HSPA8 PE=1 SV=1	P11142	Heat shock cognate 71 kDa protein OS=Homo sapiens OX=9606 GN=HSPA8 PE=1 SV=1	1	2	0.4076	0	1	1	675.334	1349.66	1349.66	-1.59	-0.00107	0/0	0	0	104114296	HCD	MS2	5.16447	1.68	85.5263	39897	39887	220621_E_606.raw	F10.6	1979	1	FALSE	L	S	F10	chymotrypsin	1.04196e+07	3.0971e+06	0.770869	0.229131	MGTG	2ND	10	158	0	FALSE	4	2716898	NA	NA	NA
High	[L].TNTPLEDQLRVGEF.[C]	HCD	3.69	0.00013	0.00025	0.618	0.51	1	Sequest HT (2)	2	809.907	-0.48	85.5378	39903	39903	P22314	NA	TNTPLEDQLRVGEF	14	2	85.538	522140	14		NA	27	QE	0.510391	FALSE	Sequest HT	Sequest HT (B2)	B	2	Unambiguous	1	P22314	Ubiquitin-like modifier-activating enzyme 1 OS=Homo sapiens OX=9606 GN=UBA1 PE=1 SV=3	P22314	Ubiquitin-like modifier-activating enzyme 1 OS=Homo sapiens OX=9606 GN=UBA1 PE=1 SV=3	2	2	0.5068	0	1	1	809.907	1618.81	1618.81	-0.48	-0.00039	0/0	0	0	5161221	HCD	MS2	0	37.486	85.5378	39903	39900	220621_E_606.raw	F10.6	2329	1	FALSE	L	T	F10	chymotrypsin	626326	1.73123e+06	0.265668	0.734332	MGTG	2ND	10	158	0	FALSE	NA	544355	NA	NA	NA
High	[ML].yREAPIDkkGNF.[N]	HCD	3.7	8.9e-05	0.00015	0.739	0.56	1	Sequest HT (2)	2	786.92	-2.93	85.5391	39904	39904	P24844; O14950; P19105	Acetyl:2H(3	YREAPIDKKGNF	12	2	85.539	522141	12	N-Term(Acetyl:2H(3));K8(Acetyl:2H(3));K9(Acetyl:2H(3))	Acetyl:2H(3)@Any N-term;Acetyl:2H(3)@K;Acetyl:2H(3)@K	27	QE	0.510399	FALSE	Sequest HT	Sequest HT (B2)	B	2	Unambiguous	3	P24844; O14950; P19105	Myosin regulatory light polypeptide 9 OS=Homo sapiens OX=9606 GN=MYL9 PE=1 SV=4;Myosin regulatory light chain 12B OS=Homo sapiens OX=9606 GN=MYL12B PE=1 SV=2;Myosin regulatory light chain 12A OS=Homo sapiens OX=9606 GN=MYL12A PE=1 SV=2	P24844; O14950; P19105	Myosin regulatory light polypeptide 9 OS=Homo sapiens OX=9606 GN=MYL9 PE=1 SV=4; Myosin regulatory light chain 12B OS=Homo sapiens OX=9606 GN=MYL12B PE=1 SV=2; Myosin regulatory light chain 12A OS=Homo sapiens OX=9606 GN=MYL12A PE=1 SV=2	1	2	0.5622	0	1	1	786.92	1572.83	1572.84	-2.93	-0.00231	0/0	0	0	3.29531e+06	HCD	MS2	0	42.567	85.5391	39904	39900	220621_E_606.raw	F10.6	2129	3	FALSE	ML	Y	F10	chymotrypsin	795361	151215	0.840251	0.159749	MGTG	2ND	10	158	0	FALSE	0;8;9	207690	NA	NA	NA
High	[L].mGDkSENVQDLL.[L]	HCD	2.81	0.0038	0.026	0.09	0.51	1	Sequest HT (2)	1	1409.66	-1.25	85.5411	39905	39905	P0DMV9	NA	MGDKSENVQDLL	12	1	85.541	522142	12	M1(Oxidation);K4(Acetyl:2H(3))	Oxidation@M;Acetyl:2H(3)@K	27	QE	0.510413	FALSE	Sequest HT	Sequest HT (B2)	B	2	Unambiguous	1	P0DMV9	Heat shock 70 kDa protein 1B OS=Homo sapiens OX=9606 GN=HSPA1B PE=1 SV=1	P0DMV9	Heat shock 70 kDa protein 1B OS=Homo sapiens OX=9606 GN=HSPA1B PE=1 SV=1	2	1	0.5089	0	1	1	1409.66	1409.66	1409.67	-1.25	-0.00177	0/0	0	0	2.49819e+06	HCD	MS2	0	83.473	85.5411	39905	39900	220621_E_606.raw	F10.6	1806	1	FALSE	L	M	F10	chymotrypsin	327688	23174.5	0.93395	0.06605	MGTG	2ND	10	158	0	FALSE	1;4	76186.9	NA	NA	NA
High	[L].tARRkDAkSVkIkkNkDNVkF.[K]	HCD	3.13	5.1e-05	5.5e-05	0.982	0.48	1	Sequest HT (2)	3	945.57	-2.56	85.5458	39908	39908	P63173	Acetyl:2H(3	TARRKDAKSVKIKKNKDNVKF	21	3	85.546	522143	21	N-Term(Acetyl:2H(3));K5(Acetyl:2H(3));K8(Acetyl:2H(3));K11(Acetyl:2H(3));K13(Acetyl:2H(3));K14(Acetyl:2H(3));K16(Acetyl:2H(3));K20(Acetyl:2H(3))	Acetyl:2H(3)@Any N-term;Acetyl:2H(3)@K;Acetyl:2H(3)@K;Acetyl:2H(3)@K;Acetyl:2H(3)@K;Acetyl:2H(3)@K;Acetyl:2H(3)@K;Acetyl:2H(3)@K	27	QE	0.510445	FALSE	Sequest HT	Sequest HT (B2)	B	2	Unambiguous	1	P63173	60S ribosomal protein L38 OS=Homo sapiens OX=9606 GN=RPL38 PE=1 SV=2	P63173	60S ribosomal protein L38 OS=Homo sapiens OX=9606 GN=RPL38 PE=1 SV=2	0	3	0.4824	0	1	1	945.57	2834.7	2834.7	-2.56	-0.00242	0/0	0	0	2.29265e+06	HCD	MS2	21.1371	46.692	85.5458	39908	39900	220621_E_606.raw	F10.6	119	1	FALSE	L	T	F10	chymotrypsin	1.04219e+06	182351	0.851086	0.148914	MGTG	2ND	10	158	0	FALSE	0;5;8;11;13;14;16;20	182351	NA	NA	NA
High	[F].IDELDAIGTkRF.[D]	HCD	3.79	5.9e-05	0.00011	0.82	0.55	1	Sequest HT (2)	2	711.885	-2.06	85.5598	39916	39916	P17980	NA	IDELDAIGTKRF	12	2	85.56	522144	12	K10(Acetyl:2H(3))	Acetyl:2H(3)@K	27	QE	0.510539	FALSE	Sequest HT	Sequest HT (B2)	B	2	Unambiguous	1	P17980	26S proteasome regulatory subunit 6A OS=Homo sapiens OX=9606 GN=PSMC3 PE=1 SV=3	P17980	26S proteasome regulatory subunit 6A OS=Homo sapiens OX=9606 GN=PSMC3 PE=1 SV=3	1	2	0.5541	0	1	1	711.885	1422.76	1422.77	-2.06	-0.00146	0/0	0	0	3.78476e+06	HCD	MS2	30.711	39.063	85.5598	39916	39913	220621_E_606.raw	F10.6	2060	1	FALSE	F	I	F10	chymotrypsin	903277	1.89681e+06	0.322589	0.677411	MGTG	2ND	10	158	0	FALSE	10	570976	NA	NA	NA
High	[W].tRNPDDITQEEYGEF.[Y]	HCD	3.99	3.3e-05	3.1e-05	1.11	0.65	1	Sequest HT (2)	2	929.911	-1.59	85.6084	39946	39946	P08238	Acetyl:2H(3	TRNPDDITQEEYGEF	15	2	85.608	522145	15	N-Term(Acetyl:2H(3))	Acetyl:2H(3)@Any N-term	27	QE	0.510868	FALSE	Sequest HT	Sequest HT (B2)	B	2	Unambiguous	1	P08238	Heat shock protein HSP 90-beta OS=Homo sapiens OX=9606 GN=HSP90AB1 PE=1 SV=4	P08238	Heat shock protein HSP 90-beta OS=Homo sapiens OX=9606 GN=HSP90AB1 PE=1 SV=4	1	0	0.6516	0	1	1	929.911	1858.81	1858.82	-1.59	-0.00147	0/0	0	0	4761535	HCD	MS2	66.5354	38.944	85.6084	39946	39939	220621_E_606.raw	F10.6	979	1	FALSE	W	T	F10	chymotrypsin	2.04622e+06	282281	0.878771	0.121229	MGTG	2ND	10	158	0	FALSE	0	373194	NA	NA	NA
High	[F].skSATSPEGkkLPRTF.[C]	HCD	3.47	5.1e-05	8.6e-05	0.876	0.61	1	Sequest HT (2)	2	957.541	1.72	85.6421	39966	39966	P13639	Acetyl:2H(3	SKSATSPEGKKLPRTF	16	2	85.642	522146	16	N-Term(Acetyl:2H(3));K2(Acetyl:2H(3));K10(Acetyl:2H(3));K11(Acetyl:2H(3))	Acetyl:2H(3)@Any N-term;Acetyl:2H(3)@K;Acetyl:2H(3)@K;Acetyl:2H(3)@K	27	QE	0.511095	FALSE	Sequest HT	Sequest HT (B2)	B	2	Unambiguous	1	P13639	Elongation factor 2 OS=Homo sapiens OX=9606 GN=EEF2 PE=1 SV=4	P13639	Elongation factor 2 OS=Homo sapiens OX=9606 GN=EEF2 PE=1 SV=4	1	2	0.611	0	1	1	957.541	1914.08	1914.07	1.72	0.00164	0/0	0	0	3340716	HCD	MS2	15.0305	40.096	85.6421	39966	39965	220621_E_606.raw	F10.6	1194	1	FALSE	F	S	F10	chymotrypsin	271040	2.02398e+06	0.118099	0.881901	MGTG	2ND	10	158	0	FALSE	0;2;10;11	687690	NA	NA	NA
High	[F].skSATSPEGkkLPRTF.[C]	HCD	3.77	5.9e-05	0.00013	0.784	0.41	1	Sequest HT (2)	3	638.696	0.15	85.6651	39980	39980	P13639	Acetyl:2H(3	SKSATSPEGKKLPRTF	16	3	85.665	522147	16	N-Term(Acetyl:2H(3));K2(Acetyl:2H(3));K10(Acetyl:2H(3));K11(Acetyl:2H(3))	Acetyl:2H(3)@Any N-term;Acetyl:2H(3)@K;Acetyl:2H(3)@K;Acetyl:2H(3)@K	27	QE	0.511251	FALSE	Sequest HT	Sequest HT (B2)	B	2	Unambiguous	1	P13639	Elongation factor 2 OS=Homo sapiens OX=9606 GN=EEF2 PE=1 SV=4	P13639	Elongation factor 2 OS=Homo sapiens OX=9606 GN=EEF2 PE=1 SV=4	1	3	0.4085	0	1	1	638.696	1914.07	1914.07	0.15	9e-05	0/0	0	0	3.01255e+06	HCD	MS2	22.2761	43.938	85.6651	39980	39978	220621_E_606.raw	F10.6	1238	1	FALSE	F	S	F10	chymotrypsin	115619	1.33328e+06	0.0797981	0.920202	MGTG	2ND	10	158	0	FALSE	0;2;10;11	334287	202.139	7593.8	0.0227164
High	[L].kRGLkPScTIIPL.[M]	HCD	2.22	0.0064	0.044	0.044	0.16	1	Sequest HT (2)	2	786.973	-1.54	85.7247	40016	40016	P49327	NA	KRGLKPSCTIIPL	13	2	85.725	522148	13	K1(Acetyl:2H(3));K5(Acetyl:2H(3));C8(Carbamidomethyl)	Acetyl:2H(3)@K;Acetyl:2H(3)@K;Carbamidomethyl@C	27	QE	0.511653	FALSE	Sequest HT	Sequest HT (B2)	B	2	Unambiguous	1	P49327	Fatty acid synthase OS=Homo sapiens OX=9606 GN=FASN PE=1 SV=3	P49327	Fatty acid synthase OS=Homo sapiens OX=9606 GN=FASN PE=1 SV=3	1	2	0.1577	0	1	1	786.973	1572.94	1572.94	-1.54	-0.00121	0/0	0	0	4.68913e+06	HCD	MS2	63.1421	42.697	85.7247	40016	40004	220621_E_606.raw	F10.6	500	1	FALSE	L	K	F10	chymotrypsin	839411	551527	0.603485	0.396515	MGTG	2ND	10	158	0	FALSE	1;5;8	458978	202.139	6899.6	0.0150325
High	[M].tkkkRENLGVAL.[E]	HCD	2.88	0.00011	0.00023	0.636	0.49	1	Sequest HT (2)	2	768.978	-0.61	85.7562	40032	40032	Q9P0B6	Acetyl:2H(3	TKKKRENLGVAL	12	2	85.756	522149	12	N-Term(Acetyl:2H(3));K2(Acetyl:2H(3));K3(Acetyl:2H(3));K4(Acetyl:2H(3))	Acetyl:2H(3)@Any N-term;Acetyl:2H(3)@K;Acetyl:2H(3)@K;Acetyl:2H(3)@K	27	QE	0.511866	FALSE	Sequest HT	Sequest HT (B2)	B	2	Unambiguous	1	Q9P0B6	Coiled-coil domain-containing protein 167 OS=Homo sapiens OX=9606 GN=CCDC167 PE=1 SV=2	Q9P0B6	Coiled-coil domain-containing protein 167 OS=Homo sapiens OX=9606 GN=CCDC167 PE=1 SV=2	1	2	0.4861	0	1	1	768.978	1536.95	1536.95	-0.61	-0.00047	0/0	0	0	14276250	HCD	MS2	22.8444	6.451	85.7562	40032	40030	220621_E_606.raw	F10.6	229	1	FALSE	M	T	F10	chymotrypsin	5.32298e+06	1.84428e+06	0.74268	0.25732	MGTG	2ND	10	158	0	FALSE	0;2;3;4	1465613	NA	NA	NA
High	[L].SGDkSENVQDLL.[L]	HCD	1.72	0.0014	0.0093	0.174	0.31	1	Sequest HT (2)	2	675.335	-0.25	85.7574	40033	40033	P11142	NA	SGDKSENVQDLL	12	2	85.757	522150	12	K4(Acetyl:2H(3))	Acetyl:2H(3)@K	27	QE	0.511874	FALSE	Sequest HT	Sequest HT (B2)	B	2	Unambiguous	1	P11142	Heat shock cognate 71 kDa protein OS=Homo sapiens OX=9606 GN=HSPA8 PE=1 SV=1	P11142	Heat shock cognate 71 kDa protein OS=Homo sapiens OX=9606 GN=HSPA8 PE=1 SV=1	1	2	0.314	0	1	1	675.335	1349.66	1349.66	-0.25	-0.00017	0/0	0	0	7771917	HCD	MS2	41.2194	7.884	85.7574	40033	40030	220621_E_606.raw	F10.6	1998	1	FALSE	L	S	F10	chymotrypsin	979058	387835	0.716265	0.283735	MGTG	2ND	10	158	0	FALSE	4	267491	NA	NA	NA
High	[FL].hLEkNVNQSLL.[DE]	HCD	1.72	0.0003	0.00093	0.395	0.41	1	Sequest HT (2)	2	692.888	-1.18	85.7613	40036	40036	Q9BXU8; P02794	Acetyl:2H(3	HLEKNVNQSLL	11	2	85.761	522151	11	N-Term(Acetyl:2H(3));K4(Acetyl:2H(3))	Acetyl:2H(3)@Any N-term;Acetyl:2H(3)@K	27	QE	0.511901	FALSE	Sequest HT	Sequest HT (B2)	B	2	Unambiguous	2	P02794	Ferritin heavy chain OS=Homo sapiens OX=9606 GN=FTH1 PE=1 SV=2	Q9BXU8; P02794	Ferritin heavy polypeptide-like 17 OS=Homo sapiens OX=9606 GN=FTHL17 PE=1 SV=1; Ferritin heavy chain OS=Homo sapiens OX=9606 GN=FTH1 PE=1 SV=2	2	2	0.4128	0	1	1	692.888	1384.77	1384.77	-1.18	-0.00082	0/0	0	0	6.97202e+06	HCD	MS2	37.7716	15.114	85.7613	40036	40030	220621_E_606.raw	F10.6	1465	1	FALSE	FL	H	F10	chymotrypsin	760412	91177	0.892933	0.107067	MGTG	2ND	10	158	0	FALSE	0;4	129975	NA	NA	NA
High	[L].EAVAPTkPSkVkAF.[G]	HCD	3.12	0.00013	0.00027	0.608	0.53	1	Sequest HT (2)	2	804.472	0.4	85.7786	40046	40046	P21333	NA	EAVAPTKPSKVKAF	14	2	85.779	522152	14	K7(Acetyl:2H(3));K10(Acetyl:2H(3));K12(Acetyl:2H(3))	Acetyl:2H(3)@K;Acetyl:2H(3)@K;Acetyl:2H(3)@K	27	QE	0.512018	FALSE	Sequest HT	Sequest HT (B2)	B	2	Unambiguous	1	P21333	Filamin-A OS=Homo sapiens OX=9606 GN=FLNA PE=1 SV=4	P21333	Filamin-A OS=Homo sapiens OX=9606 GN=FLNA PE=1 SV=4	0	2	0.5288	0	1	1	804.472	1607.94	1607.94	0.4	0.00032	0/0	0	0	3850071	HCD	MS2	0	49.225	85.7786	40046	40043	220621_E_606.raw	F10.6	761	1	FALSE	L	E	F10	chymotrypsin	464404	237308	0.661815	0.338185	MGTG	2ND	10	158	0	FALSE	7;10;12	119676	NA	NA	NA
High	[F].DILEDEEVRQGL.[K]	HCD	3.25	0.00022	0.00059	0.459	0.5	1	Sequest HT (2)	2	708.355	1.34	85.8034	40061	40061	O76003	NA	DILEDEEVRQGL	12	2	85.803	522153	12		NA	27	QE	0.512185	FALSE	Sequest HT	Sequest HT (B2)	B	2	Unambiguous	1	O76003	Glutaredoxin-3 OS=Homo sapiens OX=9606 GN=GLRX3 PE=1 SV=2	O76003	Glutaredoxin-3 OS=Homo sapiens OX=9606 GN=GLRX3 PE=1 SV=2	1	2	0.4985	0	1	1	708.355	1415.7	1415.7	1.34	0.00095	0/0	0	0	3.8114e+06	HCD	MS2	42.3549	54.335	85.8034	40061	40056	220621_E_606.raw	F10.6	2122	1	FALSE	F	D	F10	chymotrypsin	396968	1.20471e+06	0.247845	0.752155	MGTG	2ND	10	158	0	FALSE	NA	291750	NA	NA	NA
High	[L].EALDcILPPTRPTDkPL.[R]	HCD	4.29	3.3e-05	5.2e-05	0.994	0.63	1	Sequest HT (2)	2	991.029	-0.09	85.8123	40066	40066	P68104; Q5VTE0	NA	EALDCILPPTRPTDKPL	17	2	85.812	522154	17	C5(Carbamidomethyl);K15(Acetyl:2H(3))	Carbamidomethyl@C;Acetyl:2H(3)@K	27	QE	0.512245	FALSE	Sequest HT	Sequest HT (B2)	B	2	Unambiguous	2	P68104	Elongation factor 1-alpha 1 OS=Homo sapiens OX=9606 GN=EEF1A1 PE=1 SV=1	P68104; Q5VTE0	Elongation factor 1-alpha 1 OS=Homo sapiens OX=9606 GN=EEF1A1 PE=1 SV=1; Putative elongation factor 1-alpha-like 3 OS=Homo sapiens OX=9606 GN=EEF1A1P5 PE=5 SV=1	2	2	0.6294	0	1	1	991.029	1981.05	1981.05	-0.09	-9e-05	0/0	0	0	1.36788e+06	HCD	MS2	0	66.595	85.8123	40066	40056	220621_E_606.raw	F10.6	2267	1	FALSE	L	E	F10	chymotrypsin	201562	829088	0.195568	0.804432	MGTG	2ND	10	158	0	FALSE	5;15	504610	NA	NA	NA
High	[FL].hLEkNVNQSLL.[DE]	HCD	1.63	0.00069	0.0035	0.258	0.48	1	Sequest HT (2)	2	692.889	0.23	85.8361	40079	40079	Q9BXU8; P02794	Acetyl:2H(3	HLEKNVNQSLL	11	2	85.836	522155	11	N-Term(Acetyl:2H(3));K4(Acetyl:2H(3))	Acetyl:2H(3)@Any N-term;Acetyl:2H(3)@K	27	QE	0.512406	FALSE	Sequest HT	Sequest HT (B2)	B	2	Unambiguous	2	P02794	Ferritin heavy chain OS=Homo sapiens OX=9606 GN=FTH1 PE=1 SV=2	Q9BXU8; P02794	Ferritin heavy polypeptide-like 17 OS=Homo sapiens OX=9606 GN=FTHL17 PE=1 SV=1; Ferritin heavy chain OS=Homo sapiens OX=9606 GN=FTH1 PE=1 SV=2	2	2	0.4847	0	1	1	692.889	1384.77	1384.77	0.23	0.00016	0/0	0	0	6952262	HCD	MS2	55.6422	8.593	85.8361	40079	40069	220621_E_606.raw	F10.6	1428	1	FALSE	FL	H	F10	chymotrypsin	483452	90468.7	0.842367	0.157633	MGTG	2ND	10	158	0	FALSE	0;4	74532.8	NA	NA	NA
High	[M].aAAAVSESWPELELAERERRREL.[L]	HCD	3.82	5.1e-05	6.9e-05	0.927	0.44	1	Sequest HT (2)	4	678.352	-0.99	85.8373	40080	40080	Q8N1G4	Acetyl	AAAAVSESWPELELAERERRREL	23	4	85.837	522156	23	N-Term(Acetyl)	Acetyl@Any N-term	27	QE	0.512414	FALSE	Sequest HT	Sequest HT (B2)	B	2	Unambiguous	1	Q8N1G4	Leucine-rich repeat-containing protein 47 OS=Homo sapiens OX=9606 GN=LRRC47 PE=1 SV=1	Q8N1G4	Leucine-rich repeat-containing protein 47 OS=Homo sapiens OX=9606 GN=LRRC47 PE=1 SV=1	3	4	0.4398	0	1	1	678.352	2710.39	2710.39	-0.99	-0.00067	0/0	0	0	2977257	HCD	MS2	24.4916	17.454	85.8373	40080	40069	220621_E_606.raw	F10.6	2358	1	FALSE	M	A	F10	chymotrypsin	648087	825017	0.439947	0.560053	MGTG	2ND	10	158	0	FALSE	0	384673	NA	NA	NA
High	[L].hLQDIcPL.[L]	HCD	2.28	0.0017	0.011	0.16	0.21	1	Sequest HT (2)	2	520.767	0.4	85.8714	40098	40098	O75694	Acetyl:2H(3	HLQDICPL	8	2	85.871	522157	8	N-Term(Acetyl:2H(3));C6(Carbamidomethyl)	Acetyl:2H(3)@Any N-term;Carbamidomethyl@C	27	QE	0.512645	FALSE	Sequest HT	Sequest HT (B2)	B	2	Unambiguous	1	O75694	Nuclear pore complex protein Nup155 OS=Homo sapiens OX=9606 GN=NUP155 PE=1 SV=1	O75694	Nuclear pore complex protein Nup155 OS=Homo sapiens OX=9606 GN=NUP155 PE=1 SV=1	1	2	0.2061	0	1	1	520.767	1040.53	1040.53	0.4	0.00021	0/0	0	0	1.88717e+06	HCD	MS2	63.3249	111.765	85.8714	40098	40095	220621_E_606.raw	F10.6	1676	1	FALSE	L	H	F10	chymotrypsin	373354	380038	0.495564	0.504436	MGTG	2ND	10	158	0	FALSE	0;6	296057	NA	NA	NA
High	[F].aNTVDNARIVL.[Q]	HCD	2.69	0.00015	0.0003	0.582	0.55	1	Sequest HT (2)	2	615.847	-1.11	85.8811	40103	40103	P05783	Acetyl:2H(3	ANTVDNARIVL	11	2	85.881	522158	11	N-Term(Acetyl:2H(3))	Acetyl:2H(3)@Any N-term	27	QE	0.51271	FALSE	Sequest HT	Sequest HT (B2)	B	2	Unambiguous	1	P05783	Keratin, type I cytoskeletal 18 OS=Homo sapiens OX=9606 GN=KRT18 PE=1 SV=2	P05783	Keratin, type I cytoskeletal 18 OS=Homo sapiens OX=9606 GN=KRT18 PE=1 SV=2	0	2	0.5465	0	1	1	615.847	1230.69	1230.69	-1.11	-0.00068	0/0	0	0	7.61144e+06	HCD	MS2	54.2693	10.081	85.8811	40103	40095	220621_E_606.raw	F10.6	1446	1	FALSE	F	A	F10	chymotrypsin	1619827	2128012	0.432203	0.567797	MGTG	2ND	10	158	0	FALSE	0	1026243	NA	NA	NA
High	[F].aNTVDNARIVL.[Q]	HCD	2.21	0.0036	0.025	0.094	0.38	1	Sequest HT (2)	1	1230.69	-0.15	85.8993	40112	40112	P05783	Acetyl:2H(3	ANTVDNARIVL	11	1	85.899	522159	11	N-Term(Acetyl:2H(3))	Acetyl:2H(3)@Any N-term	27	QE	0.512833	FALSE	Sequest HT	Sequest HT (B2)	B	2	Unambiguous	1	P05783	Keratin, type I cytoskeletal 18 OS=Homo sapiens OX=9606 GN=KRT18 PE=1 SV=2	P05783	Keratin, type I cytoskeletal 18 OS=Homo sapiens OX=9606 GN=KRT18 PE=1 SV=2	0	1	0.3801	0	1	1	1230.69	1230.69	1230.69	-0.15	-0.00019	0/0	0	0	1.60718e+06	HCD	MS2	0	120	85.8993	40112	40108	220621_E_606.raw	F10.6	1483	1	FALSE	F	A	F10	chymotrypsin	61795.4	87180.5	0.414801	0.585199	MGTG	2ND	10	158	0	FALSE	0	77990	NA	NA	NA
High	[L].aNVIRkEL.[E]	HCD	2.84	0.0003	0.00094	0.393	0.27	1	Sequest HT (2)	2	516.82	1.13	85.944	40139	40139	Q02218	Acetyl:2H(3	ANVIRKEL	8	2	85.944	522160	8	N-Term(Acetyl:2H(3));K6(Acetyl:2H(3))	Acetyl:2H(3)@Any N-term;Acetyl:2H(3)@K	27	QE	0.513135	FALSE	Sequest HT	Sequest HT (B2)	B	2	Unambiguous	1	Q02218	2-oxoglutarate dehydrogenase complex component E1 OS=Homo sapiens OX=9606 GN=OGDH PE=1 SV=3	Q02218	2-oxoglutarate dehydrogenase complex component E1 OS=Homo sapiens OX=9606 GN=OGDH PE=1 SV=3	0	2	0.2676	0	1	1	516.82	1032.63	1032.63	1.13	0.00058	0/0	0	0	1.92994e+06	HCD	MS2	51.541	115.613	85.944	40139	40134	220621_E_606.raw	F10.6	505	1	FALSE	L	A	F10	chymotrypsin	398725	414350	0.490391	0.509609	MGTG	2ND	10	158	0	FALSE	0;6	166346	NA	NA	NA
High	[L].aAkEAkL.[R]	HCD	1.25	0.0053	0.037	0.061	0.29	1	Sequest HT (2)	2	433.27	-0.32	86.0111	40176	40176	P02545	Acetyl:2H(3	AAKEAKL	7	2	86.011	522161	7	N-Term(Acetyl:2H(3));K3(Acetyl:2H(3));K6(Acetyl:2H(3))	Acetyl:2H(3)@Any N-term;Acetyl:2H(3)@K;Acetyl:2H(3)@K	27	QE	0.513589	FALSE	Sequest HT	Sequest HT (B2)	B	2	Unambiguous	1	P02545	Prelamin-A/C OS=Homo sapiens OX=9606 GN=LMNA PE=1 SV=1	P02545	Prelamin-A/C OS=Homo sapiens OX=9606 GN=LMNA PE=1 SV=1	0	2	0.288	0	1	1	433.27	865.534	865.534	-0.32	-0.00014	0/0	0	0	6082794	HCD	MS2	42.9828	8.532	86.0111	40176	40173	220621_E_606.raw	F10.6	413	1	FALSE	L	A	F10	chymotrypsin	1.22627e+06	1.3e+06	0.485407	0.514593	MGTG	2ND	10	158	0	FALSE	0;3;6	1028021	NA	NA	NA
High	[M].DANEEkINAVVETGRRL.[V]	HCD	3.29	0.00026	0.00076	0.422	0.29	1	Sequest HT (2)	3	653.683	0.58	86.0394	40191	40191	Q01082	NA	DANEEKINAVVETGRRL	17	3	86.039	522162	17	K6(Acetyl:2H(3))	Acetyl:2H(3)@K	27	QE	0.51378	FALSE	Sequest HT	Sequest HT (B2)	B	2	Unambiguous	1	Q01082	Spectrin beta chain, non-erythrocytic 1 OS=Homo sapiens OX=9606 GN=SPTBN1 PE=1 SV=2	Q01082	Spectrin beta chain, non-erythrocytic 1 OS=Homo sapiens OX=9606 GN=SPTBN1 PE=1 SV=2	0	3	0.2857	0	1	1	653.683	1959.03	1959.03	0.58	0.00038	0/0	0	0	3.67225e+06	HCD	MS2	37.7089	65.763	86.0394	40191	40186	220621_E_606.raw	F10.6	2315	1	FALSE	M	D	F10	chymotrypsin	380255	1.48764e+06	0.203574	0.796426	MGTG	2ND	10	158	0	FALSE	6	339447	NA	NA	NA
High	[L].aAkEAkL.[R]	HCD	1.78	0.0052	0.036	0.063	0.33	1	Sequest HT (2)	1	865.535	0.96	86.0716	40209	40209	P02545	Acetyl:2H(3	AAKEAKL	7	1	86.072	522163	7	N-Term(Acetyl:2H(3));K3(Acetyl:2H(3));K6(Acetyl:2H(3))	Acetyl:2H(3)@Any N-term;Acetyl:2H(3)@K;Acetyl:2H(3)@K	27	QE	0.513997	FALSE	Sequest HT	Sequest HT (B2)	B	2	Unambiguous	1	P02545	Prelamin-A/C OS=Homo sapiens OX=9606 GN=LMNA PE=1 SV=1	P02545	Prelamin-A/C OS=Homo sapiens OX=9606 GN=LMNA PE=1 SV=1	0	0	0.3258	0	1	1	865.535	865.535	865.534	0.96	0.00083	0/0	0	0	8745919	HCD	MS2	44.6688	14.458	86.0716	40209	40199	220621_E_606.raw	F10.6	346	1	FALSE	L	A	F10	chymotrypsin	2495272	584963	0.810091	0.189909	MGTG	2ND	10	158	0	FALSE	0;3;6	974826	NA	NA	NA
High	[F].sEENVIREF.[N]	HCD	2.82	0.00026	0.00078	0.418	0.54	1	Sequest HT (2)	2	584.291	2.74	86.0894	40219	40219	Q9Y320	Acetyl:2H(3	SEENVIREF	9	2	86.089	522164	9	N-Term(Acetyl:2H(3))	Acetyl:2H(3)@Any N-term	27	QE	0.514118	FALSE	Sequest HT	Sequest HT (B2)	B	2	Unambiguous	1	Q9Y320	Thioredoxin-related transmembrane protein 2 OS=Homo sapiens OX=9606 GN=TMX2 PE=1 SV=1	Q9Y320	Thioredoxin-related transmembrane protein 2 OS=Homo sapiens OX=9606 GN=TMX2 PE=1 SV=1	0	2	0.539	0	1	1	584.291	1167.58	1167.57	2.74	0.0016	0/0	0	0	2.29151e+06	HCD	MS2	33.4868	35.477	86.0894	40219	40212	220621_E_606.raw	F10.6	1976	1	FALSE	F	S	F10	chymotrypsin	270754	861654	0.239096	0.760904	MGTG	2ND	10	158	0	FALSE	0	223801	NA	NA	NA
High	[L].kNVRIDPSSL.[S]	HCD	2.01	0.0011	0.0066	0.202	0.26	1	Sequest HT (2)	2	609.852	-0.11	86.0981	40224	40224	Q8WTV0	Acetyl:2H(3	KNVRIDPSSL	10	2	86.098	522165	10	N-Term(Acetyl:2H(3));K1(Acetyl:2H(3))	Acetyl:2H(3)@Any N-term;Acetyl:2H(3)@K	27	QE	0.514176	FALSE	Sequest HT	Sequest HT (B2)	B	2	Unambiguous	1	Q8WTV0	Scavenger receptor class B member 1 OS=Homo sapiens OX=9606 GN=SCARB1 PE=1 SV=1	Q8WTV0	Scavenger receptor class B member 1 OS=Homo sapiens OX=9606 GN=SCARB1 PE=1 SV=1	0	2	0.2637	0	1	1	609.852	1218.7	1218.7	-0.11	-7e-05	0/0	0	0	1.63784e+06	HCD	MS2	47.5795	31.404	86.0981	40224	40212	220621_E_606.raw	F10.6	1196	1	FALSE	L	K	F10	chymotrypsin	505715	386544	0.566781	0.433219	MGTG	2ND	10	158	0	FALSE	0;1	229837	NA	NA	NA
High	[LM].RIINEPTAAAIAYGL.[D]	HCD	1.34	0.003	0.021	0.108	0.13	1	Sequest HT (2)	2	786.942	1.12	86.146	40250	40250	P17066; P54652; P11142; P11021; P0DMV9; P34931	NA	RIINEPTAAAIAYGL	15	2	86.146	522166	15		NA	27	QE	0.5145	FALSE	Sequest HT	Sequest HT (B2)	B	2	Unambiguous	6	P17066; P54652; P11142; P11021; P0DMV9; P34931	Heat shock 70 kDa protein 6 OS=Homo sapiens OX=9606 GN=HSPA6 PE=1 SV=2;Heat shock-related 70 kDa protein 2 OS=Homo sapiens OX=9606 GN=HSPA2 PE=1 SV=1;Heat shock cognate 71 kDa protein OS=Homo sapiens OX=9606 GN=HSPA8 PE=1 SV=1;Endoplasmic reticulum chaperone BiP OS=Homo sapiens OX=9606 GN=HSPA5 PE=1 SV=2;Heat shock 70 kDa protein 1B OS=Homo sapiens OX=9606 GN=HSPA1B PE=1 SV=1;Heat shock 70 kDa protein 1-like OS=Homo sapiens OX=9606 GN=HSPA1L PE=1 SV=2	P17066; P54652; P11142; P11021; P0DMV9; P34931	Heat shock 70 kDa protein 6 OS=Homo sapiens OX=9606 GN=HSPA6 PE=1 SV=2; Heat shock-related 70 kDa protein 2 OS=Homo sapiens OX=9606 GN=HSPA2 PE=1 SV=1; Heat shock cognate 71 kDa protein OS=Homo sapiens OX=9606 GN=HSPA8 PE=1 SV=1; Endoplasmic reticulum chaperone BiP OS=Homo sapiens OX=9606 GN=HSPA5 PE=1 SV=2; Heat shock 70 kDa protein 1B OS=Homo sapiens OX=9606 GN=HSPA1B PE=1 SV=1; Heat shock 70 kDa protein 1-like OS=Homo sapiens OX=9606 GN=HSPA1L PE=1 SV=2	1	2	0.1269	0	1	1	786.942	1572.88	1572.87	1.12	0.00088	0/0	0	0	4.14796e+06	HCD	MS2	84.7954	9.861	86.146	40250	40238	220621_E_606.raw	F10.6	1453	6	FALSE	LM	R	F10	chymotrypsin	1.41699e+06	160825	0.898071	0.101929	MGTG	2ND	10	158	0	FALSE	NA	366576	NA	NA	NA
High	[L].ekMREkGIkL.[L]	HCD	1.51	0.0013	0.0084	0.182	0.19	1	Sequest HT (2)	2	674.902	0.11	86.1681	40261	40261	Q13813	Glu->pyro-Glu	EKMREKGIKL	10	2	86.168	522167	10	N-Term(Glu->pyro-Glu);K2(Acetyl:2H(3));K6(Acetyl:2H(3));K9(Acetyl:2H(3))	Glu->pyro-Glu@E^Any N-term;Acetyl:2H(3)@K;Acetyl:2H(3)@K;Acetyl:2H(3)@K	27	QE	0.514649	FALSE	Sequest HT	Sequest HT (B2)	B	2	Unambiguous	1	Q13813	Spectrin alpha chain, non-erythrocytic 1 OS=Homo sapiens OX=9606 GN=SPTAN1 PE=1 SV=3	Q13813	Spectrin alpha chain, non-erythrocytic 1 OS=Homo sapiens OX=9606 GN=SPTAN1 PE=1 SV=3	1	0	0.1854	0	1	1	674.902	1348.8	1348.8	0.11	7e-05	0/0	0	0	5.90353e+06	HCD	MS2	58.7479	11.343	86.1681	40261	40251	220621_E_606.raw	F10.6	748	1	FALSE	L	E	F10	chymotrypsin	1.47559e+06	872674	0.628375	0.371625	MGTG	2ND	10	158	0	FALSE	0;2;6;9	738283	NA	NA	NA
High	[M].akIkARDLRGkkkEEL.[L]	HCD	2.47	0.0026	0.018	0.121	0.22	1	Sequest HT (2)	3	718.448	-0.57	86.2057	40281	40281	P42766	Acetyl:2H(3	AKIKARDLRGKKKEEL	16	3	86.206	522168	16	N-Term(Acetyl:2H(3));K2(Acetyl:2H(3));K4(Acetyl:2H(3));K11(Acetyl:2H(3));K12(Acetyl:2H(3));K13(Acetyl:2H(3))	Acetyl:2H(3)@Any N-term;Acetyl:2H(3)@K;Acetyl:2H(3)@K;Acetyl:2H(3)@K;Acetyl:2H(3)@K;Acetyl:2H(3)@K	27	QE	0.514903	FALSE	Sequest HT	Sequest HT (B2)	B	2	Unambiguous	1	P42766	60S ribosomal protein L35 OS=Homo sapiens OX=9606 GN=RPL35 PE=1 SV=2	P42766	60S ribosomal protein L35 OS=Homo sapiens OX=9606 GN=RPL35 PE=1 SV=2	1	3	0.2227	0	1	1	718.448	2153.33	2153.33	-0.57	-0.00041	0/0	0	0	5.46975e+06	HCD	MS2	48.1003	15.668	86.2057	40281	40277	220621_E_606.raw	F10.6	94	1	FALSE	M	A	F10	chymotrypsin	2.39097e+06	414347	0.852299	0.147701	MGTG	2ND	10	158	0	FALSE	0;2;4;11;12;13	537282	NA	NA	NA
High	[W].GRLPVDLAEEL.[G]	HCD	2.38	0.001	0.0056	0.215	0.33	1	Sequest HT (2)	2	606.335	0.35	86.2272	40294	40294	P42771	NA	GRLPVDLAEEL	11	2	86.227	522169	11		NA	27	QE	0.515049	FALSE	Sequest HT	Sequest HT (B2)	B	2	Unambiguous	1	P42771	Cyclin-dependent kinase inhibitor 2A OS=Homo sapiens OX=9606 GN=CDKN2A PE=1 SV=2	P42771	Cyclin-dependent kinase inhibitor 2A OS=Homo sapiens OX=9606 GN=CDKN2A PE=1 SV=2	2	2	0.3319	0	1	1	606.335	1211.66	1211.66	0.35	0.00021	0/0	0	0	4202136	HCD	MS2	15.3273	15.258	86.2272	40294	40290	220621_E_606.raw	F10.6	1584	1	FALSE	W	G	F10	chymotrypsin	1.33343e+06	378379	0.778959	0.221041	MGTG	2ND	10	158	0	FALSE	NA	325918	NA	NA	NA
High	[F].eVkATAGDTHLGGEDFDNRLVNHF.[MV]	HCD	5.43	3.3e-05	5.5e-06	1.49	0.6	1	Sequest HT (2)	3	890.432	0.88	86.2288	40295	40295	P48741; P17066; P0DMV9	Glu->pyro-Glu	EVKATAGDTHLGGEDFDNRLVNHF	24	3	86.229	522170	24	N-Term(Glu->pyro-Glu);K3(Acetyl:2H(3))	Glu->pyro-Glu@E^Any N-term;Acetyl:2H(3)@K	27	QE	0.515059	FALSE	Sequest HT	Sequest HT (B2)	B	2	Unambiguous	3	P48741; P17066; P0DMV9	Putative heat shock 70 kDa protein 7 OS=Homo sapiens OX=9606 GN=HSPA7 PE=5 SV=2;Heat shock 70 kDa protein 6 OS=Homo sapiens OX=9606 GN=HSPA6 PE=1 SV=2;Heat shock 70 kDa protein 1B OS=Homo sapiens OX=9606 GN=HSPA1B PE=1 SV=1	P48741; P17066; P0DMV9	Putative heat shock 70 kDa protein 7 OS=Homo sapiens OX=9606 GN=HSPA7 PE=5 SV=2; Heat shock 70 kDa protein 6 OS=Homo sapiens OX=9606 GN=HSPA6 PE=1 SV=2; Heat shock 70 kDa protein 1B OS=Homo sapiens OX=9606 GN=HSPA1B PE=1 SV=1	3	3	0.6004	0	1	1	890.432	2669.28	2669.28	0.88	0.00078	0/0	0	0	1.42834e+06	HCD	MS2	16.6986	62.44	86.2288	40295	40290	220621_E_606.raw	F10.6	2007	3	FALSE	F	E	F10	chymotrypsin	561086	810619	0.409043	0.590957	MGTG	2ND	10	158	0	FALSE	0;3	311964	NA	NA	NA
High	[L].kADkARkkLL.[A]	HCD	2.28	0.00027	0.00084	0.409	0.38	1	Sequest HT (2)	2	698.461	-0.45	86.2394	40302	40302	P84098	Acetyl:2H(3	KADKARKKLL	10	2	86.239	522171	10	N-Term(Acetyl:2H(3));K1(Acetyl:2H(3));K4(Acetyl:2H(3));K7(Acetyl:2H(3));K8(Acetyl:2H(3))	Acetyl:2H(3)@Any N-term;Acetyl:2H(3)@K;Acetyl:2H(3)@K;Acetyl:2H(3)@K;Acetyl:2H(3)@K	27	QE	0.515131	FALSE	Sequest HT	Sequest HT (B2)	B	2	Unambiguous	1	P84098	60S ribosomal protein L19 OS=Homo sapiens OX=9606 GN=RPL19 PE=1 SV=1	P84098	60S ribosomal protein L19 OS=Homo sapiens OX=9606 GN=RPL19 PE=1 SV=1	1	0	0.3816	0	1	1	698.461	1395.91	1395.92	-0.45	-0.00031	0/0	0	0	4.66875e+06	HCD	MS2	74.5993	55.573	86.2394	40302	40290	220621_E_606.raw	F10.6	64	1	FALSE	L	K	F10	chymotrypsin	640259	546249	0.539616	0.460384	MGTG	2ND	10	158	0	FALSE	0;1;4;7;8	475815	NA	NA	NA
High	[M].akIkARDLRGkkkEEL.[L]	HCD	2.13	0.0014	0.0096	0.172	0.45	1	Sequest HT (2)	2	1077.17	-0.23	86.258	40312	40312	P42766	Acetyl:2H(3	AKIKARDLRGKKKEEL	16	2	86.258	522172	16	N-Term(Acetyl:2H(3));K2(Acetyl:2H(3));K4(Acetyl:2H(3));K11(Acetyl:2H(3));K12(Acetyl:2H(3));K13(Acetyl:2H(3))	Acetyl:2H(3)@Any N-term;Acetyl:2H(3)@K;Acetyl:2H(3)@K;Acetyl:2H(3)@K;Acetyl:2H(3)@K;Acetyl:2H(3)@K	27	QE	0.515257	FALSE	Sequest HT	Sequest HT (B2)	B	2	Unambiguous	1	P42766	60S ribosomal protein L35 OS=Homo sapiens OX=9606 GN=RPL35 PE=1 SV=2	P42766	60S ribosomal protein L35 OS=Homo sapiens OX=9606 GN=RPL35 PE=1 SV=2	1	0	0.4507	0	1	1	1077.17	2153.33	2153.33	-0.23	-0.00025	0/0	0	0	3.5782e+06	HCD	MS2	74.3885	67.84	86.258	40312	40303	220621_E_606.raw	F10.6	95	1	FALSE	M	A	F10	chymotrypsin	476172	374988	0.559439	0.440561	MGTG	2ND	10	158	0	FALSE	0;2;4;11;12;13	321006	NA	NA	NA
High	[M].aAAAVSESWPELELAERERRREL.[L]	HCD	5.51	5.1e-05	6e-05	0.959	0.44	1	Sequest HT (2)	4	678.353	-0.67	86.2593	40313	40313	Q8N1G4	Acetyl	AAAAVSESWPELELAERERRREL	23	4	86.259	522173	23	N-Term(Acetyl)	Acetyl@Any N-term	27	QE	0.515266	FALSE	Sequest HT	Sequest HT (B2)	B	2	Unambiguous	1	Q8N1G4	Leucine-rich repeat-containing protein 47 OS=Homo sapiens OX=9606 GN=LRRC47 PE=1 SV=1	Q8N1G4	Leucine-rich repeat-containing protein 47 OS=Homo sapiens OX=9606 GN=LRRC47 PE=1 SV=1	3	4	0.4446	0	1	1	678.353	2710.39	2710.39	-0.67	-0.00045	0/0	0	0	8.22328e+06	HCD	MS2	20.1627	28.688	86.2593	40313	40303	220621_E_606.raw	F10.6	2333	1	FALSE	M	A	F10	chymotrypsin	3.81971e+06	1.88388e+06	0.669703	0.330297	MGTG	2ND	10	158	0	FALSE	0	1619042	NA	NA	NA
High	[M].akIkARDLRGkkkEEL.[L]	HCD	3.14	0.00013	0.00028	0.599	0.32	1	Sequest HT (2)	3	718.448	-0.23	86.2618	40315	40315	P42766	Acetyl:2H(3	AKIKARDLRGKKKEEL	16	3	86.262	522174	16	N-Term(Acetyl:2H(3));K2(Acetyl:2H(3));K4(Acetyl:2H(3));K11(Acetyl:2H(3));K12(Acetyl:2H(3));K13(Acetyl:2H(3))	Acetyl:2H(3)@Any N-term;Acetyl:2H(3)@K;Acetyl:2H(3)@K;Acetyl:2H(3)@K;Acetyl:2H(3)@K;Acetyl:2H(3)@K	27	QE	0.515282	FALSE	Sequest HT	Sequest HT (B2)	B	2	Unambiguous	1	P42766	60S ribosomal protein L35 OS=Homo sapiens OX=9606 GN=RPL35 PE=1 SV=2	P42766	60S ribosomal protein L35 OS=Homo sapiens OX=9606 GN=RPL35 PE=1 SV=2	1	3	0.3153	0	1	1	718.448	2153.33	2153.33	-0.23	-0.00017	0/0	0	0	15753607	HCD	MS2	30.8259	10.286	86.2618	40315	40303	220621_E_606.raw	F10.6	95	1	FALSE	M	A	F10	chymotrypsin	5.28483e+06	1.60929e+06	0.766571	0.233429	MGTG	2ND	10	158	0	FALSE	0;2;4;11;12;13	1024856	NA	NA	NA
High	[F].iAAEGIHTGQF.[V]	HCD	1.7	0.00099	0.0056	0.216	0.28	1	Sequest HT (2)	2	594.807	-1.76	86.2736	40321	40321	P62917	Acetyl:2H(3	IAAEGIHTGQF	11	2	86.274	522175	11	N-Term(Acetyl:2H(3))	Acetyl:2H(3)@Any N-term	27	QE	0.515362	FALSE	Sequest HT	Sequest HT (B2)	B	2	Unambiguous	1	P62917	60S ribosomal protein L8 OS=Homo sapiens OX=9606 GN=RPL8 PE=1 SV=2	P62917	60S ribosomal protein L8 OS=Homo sapiens OX=9606 GN=RPL8 PE=1 SV=2	0	2	0.2824	0	1	1	594.807	1188.61	1188.61	-1.76	-0.00104	0/0	0	0	2.31509e+06	HCD	MS2	67.1727	17.538	86.2736	40321	40316	220621_E_606.raw	F10.6	1829	1	FALSE	F	I	F10	chymotrypsin	650303	458665	0.586404	0.413596	MGTG	2ND	10	158	0	FALSE	0	312493	NA	NA	NA
High	[M].akIkARDLRGkkkEEL.[L]	HCD	3.49	9.6e-05	0.00016	0.719	0.26	1	Sequest HT (2)	3	718.448	-1.17	86.305	40338	40338	P42766	Acetyl:2H(3	AKIKARDLRGKKKEEL	16	3	86.305	522176	16	N-Term(Acetyl:2H(3));K2(Acetyl:2H(3));K4(Acetyl:2H(3));K11(Acetyl:2H(3));K12(Acetyl:2H(3));K13(Acetyl:2H(3))	Acetyl:2H(3)@Any N-term;Acetyl:2H(3)@K;Acetyl:2H(3)@K;Acetyl:2H(3)@K;Acetyl:2H(3)@K;Acetyl:2H(3)@K	27	QE	0.515574	FALSE	Sequest HT	Sequest HT (B2)	B	2	Unambiguous	1	P42766	60S ribosomal protein L35 OS=Homo sapiens OX=9606 GN=RPL35 PE=1 SV=2	P42766	60S ribosomal protein L35 OS=Homo sapiens OX=9606 GN=RPL35 PE=1 SV=2	1	3	0.255	0	1	1	718.448	2153.33	2153.33	-1.17	-0.00084	0/0	0	0	32211016	HCD	MS2	27.7768	4.226	86.305	40338	40329	220621_E_606.raw	F10.6	94	1	FALSE	M	A	F10	chymotrypsin	9758644	3236498	0.750946	0.249054	MGTG	2ND	10	158	0	FALSE	0;2;4;11;12;13	1789926	NA	NA	NA
High	[M].akIkARDLRGkkkEEL.[L]	HCD	3.15	0.0002	0.00051	0.484	0.27	1	Sequest HT (2)	3	718.448	-1.17	86.3062	40339	40339	P42766	Acetyl:2H(3	AKIKARDLRGKKKEEL	16	3	86.306	522177	16	N-Term(Acetyl:2H(3));K2(Acetyl:2H(3));K4(Acetyl:2H(3));K11(Acetyl:2H(3));K12(Acetyl:2H(3));K13(Acetyl:2H(3))	Acetyl:2H(3)@Any N-term;Acetyl:2H(3)@K;Acetyl:2H(3)@K;Acetyl:2H(3)@K;Acetyl:2H(3)@K;Acetyl:2H(3)@K	27	QE	0.515582	FALSE	Sequest HT	Sequest HT (B2)	B	2	Unambiguous	1	P42766	60S ribosomal protein L35 OS=Homo sapiens OX=9606 GN=RPL35 PE=1 SV=2	P42766	60S ribosomal protein L35 OS=Homo sapiens OX=9606 GN=RPL35 PE=1 SV=2	1	3	0.2667	0	1	1	718.448	2153.33	2153.33	-1.17	-0.00084	0/0	0	0	32211016	HCD	MS2	27.7768	4.236	86.3062	40339	40329	220621_E_606.raw	F10.6	94	1	FALSE	M	A	F10	chymotrypsin	9.83481e+06	3.31366e+06	0.747981	0.252019	MGTG	2ND	10	158	0	FALSE	0;2;4;11;12;13	1920770	NA	NA	NA
High	[F].akNPkSkGTkRDTERNkDIAFL.[E]	HCD	3.53	0.0047	0.032	0.073	0.41	1	Sequest HT (2)	3	929.865	5.29	86.3184	40345	40345	Q12874	Acetyl:2H(3	AKNPKSKGTKRDTERNKDIAFL	22	3	86.318	522178	22	N-Term(Acetyl:2H(3));K2(Acetyl:2H(3));K5(Acetyl:2H(3));K7(Acetyl:2H(3));K10(Acetyl:2H(3));K17(Acetyl:2H(3))	Acetyl:2H(3)@Any N-term;Acetyl:2H(3)@K;Acetyl:2H(3)@K;Acetyl:2H(3)@K;Acetyl:2H(3)@K;Acetyl:2H(3)@K	27	QE	0.515665	FALSE	Sequest HT	Sequest HT (B2)	B	2	Unambiguous	1	Q12874	Splicing factor 3A subunit 3 OS=Homo sapiens OX=9606 GN=SF3A3 PE=1 SV=1	Q12874	Splicing factor 3A subunit 3 OS=Homo sapiens OX=9606 GN=SF3A3 PE=1 SV=1	1	3	0.4051	0	1	1	929.865	2787.58	2787.57	5.29	0.00492	0/0	0	0	1.68682e+06	HCD	MS2	0	59.694	86.3184	40345	40342	220621_E_606.raw	F10.6	582	1	FALSE	F	A	F10	chymotrypsin	667008	646420	0.507838	0.492162	MGTG	2ND	10	158	0	FALSE	0;2;5;7;10;17	278354	NA	NA	NA
High	[Y].eAVLPkEkL.[K]	HCD	1.81	0.0099	0.071	0.001	0.22	1	Sequest HT (2)	2	581.359	2.88	86.327	40350	40350	Q92736	Acetyl:2H(3	EAVLPKEKL	9	2	86.327	522179	9	N-Term(Acetyl:2H(3));K6(Acetyl:2H(3));K8(Acetyl:2H(3))	Acetyl:2H(3)@Any N-term;Acetyl:2H(3)@K;Acetyl:2H(3)@K	27	QE	0.515723	FALSE	Sequest HT	Sequest HT (B2)	B	2	Unambiguous	1	Q92736	Ryanodine receptor 2 OS=Homo sapiens OX=9606 GN=RYR2 PE=1 SV=3	Q92736	Ryanodine receptor 2 OS=Homo sapiens OX=9606 GN=RYR2 PE=1 SV=3	1	2	0.221	0	1	1	581.359	1161.71	1161.71	2.88	0.00167	0/0	0	0	1.60813e+06	HCD	MS2	48.7641	34.231	86.327	40350	40342	220621_E_606.raw	F10.6	381	1	FALSE	Y	E	F10	chymotrypsin	1.73593e+06	796943	0.68536	0.31464	MGTG	2ND	10	158	0	FALSE	0;6;8	824451	NA	NA	NA
High	[M].aAAAVSESWPELELAERERRREL.[L]	HCD	3.69	0.00011	0.00022	0.655	0.48	1	Sequest HT (2)	4	678.353	-0.4	86.3646	40370	40370	Q8N1G4	Acetyl	AAAAVSESWPELELAERERRREL	23	4	86.365	522180	23	N-Term(Acetyl)	Acetyl@Any N-term	27	QE	0.515977	FALSE	Sequest HT	Sequest HT (B2)	B	2	Unambiguous	1	Q8N1G4	Leucine-rich repeat-containing protein 47 OS=Homo sapiens OX=9606 GN=LRRC47 PE=1 SV=1	Q8N1G4	Leucine-rich repeat-containing protein 47 OS=Homo sapiens OX=9606 GN=LRRC47 PE=1 SV=1	3	4	0.477	0	1	1	678.353	2710.39	2710.39	-0.4	-0.00027	0/0	0	0	6.86334e+06	HCD	MS2	30.015	9.1	86.3646	40370	40368	220621_E_606.raw	F10.6	2316	1	FALSE	M	A	F10	chymotrypsin	1.81753e+06	1.55259e+06	0.539308	0.460692	MGTG	2ND	10	158	0	FALSE	0	840290	NA	NA	NA
High	[F].aNTVDNARIVL.[Q]	HCD	2.72	0.00016	0.00032	0.567	0.56	1	Sequest HT (2)	2	615.848	0.73	86.409	40395	40395	P05783	Acetyl:2H(3	ANTVDNARIVL	11	2	86.409	522181	11	N-Term(Acetyl:2H(3))	Acetyl:2H(3)@Any N-term	27	QE	0.516277	FALSE	Sequest HT	Sequest HT (B2)	B	2	Unambiguous	1	P05783	Keratin, type I cytoskeletal 18 OS=Homo sapiens OX=9606 GN=KRT18 PE=1 SV=2	P05783	Keratin, type I cytoskeletal 18 OS=Homo sapiens OX=9606 GN=KRT18 PE=1 SV=2	0	2	0.5551	0	1	1	615.848	1230.69	1230.69	0.73	0.00045	0/0	0	0	8864151	HCD	MS2	39.0978	12.24	86.409	40395	40394	220621_E_606.raw	F10.6	1349	1	FALSE	F	A	F10	chymotrypsin	1.26427e+06	2.52324e+06	0.3338	0.6662	MGTG	2ND	10	158	0	FALSE	0	1039239	NA	NA	NA
High	[F].aNTVDNARIVL.[Q]	HCD	2.15	0.003	0.02	0.111	0.33	1	Sequest HT (2)	1	1230.69	1.98	86.4116	40396	40396	P05783	Acetyl:2H(3	ANTVDNARIVL	11	1	86.412	522182	11	N-Term(Acetyl:2H(3))	Acetyl:2H(3)@Any N-term	27	QE	0.516295	FALSE	Sequest HT	Sequest HT (B2)	B	2	Unambiguous	1	P05783	Keratin, type I cytoskeletal 18 OS=Homo sapiens OX=9606 GN=KRT18 PE=1 SV=2	P05783	Keratin, type I cytoskeletal 18 OS=Homo sapiens OX=9606 GN=KRT18 PE=1 SV=2	0	1	0.3349	0	1	1	1230.69	1230.69	1230.69	1.98	0.00244	0/0	0	0	856340	HCD	MS2	0	120	86.4116	40396	40394	220621_E_606.raw	F10.6	1327	1	FALSE	F	A	F10	chymotrypsin	45541.7	49245	0.480465	0.519535	MGTG	2ND	10	158	0	FALSE	0	44554.7	NA	NA	NA
High	[L].eLDQFkGQQGQkRF.[Q]	HCD	3.61	5.9e-05	0.00011	0.822	0.64	1	Sequest HT (2)	2	890.967	0.78	86.4238	40403	40403	P12956	Glu->pyro-Glu	ELDQFKGQQGQKRF	14	2	86.424	522183	14	N-Term(Glu->pyro-Glu);K6(Acetyl:2H(3));K12(Acetyl:2H(3))	Glu->pyro-Glu@E^Any N-term;Acetyl:2H(3)@K;Acetyl:2H(3)@K	27	QE	0.516377	FALSE	Sequest HT	Sequest HT (B2)	B	2	Unambiguous	1	P12956	X-ray repair cross-complementing protein 6 OS=Homo sapiens OX=9606 GN=XRCC6 PE=1 SV=2	P12956	X-ray repair cross-complementing protein 6 OS=Homo sapiens OX=9606 GN=XRCC6 PE=1 SV=2	2	2	0.6427	0	1	1	890.967	1780.93	1780.92	0.78	0.0007	0/0	0	0	7.01299e+06	HCD	MS2	20.8624	42.028	86.4238	40403	40394	220621_E_606.raw	F10.6	2429	1	FALSE	L	E	F10	chymotrypsin	668525	1910712	0.259195	0.740805	MGTG	2ND	10	158	0	FALSE	0;6;12	743077	NA	NA	NA
High	[M].akIkARDLRGkkkEEL.[L]	HCD	3.48	0.00039	0.0016	0.335	0.39	1	Sequest HT (2)	3	718.447	-1.95	86.4937	40444	40444	P42766	Acetyl:2H(3	AKIKARDLRGKKKEEL	16	3	86.494	522184	16	N-Term(Acetyl:2H(3));K2(Acetyl:2H(3));K4(Acetyl:2H(3));K11(Acetyl:2H(3));K12(Acetyl:2H(3));K13(Acetyl:2H(3))	Acetyl:2H(3)@Any N-term;Acetyl:2H(3)@K;Acetyl:2H(3)@K;Acetyl:2H(3)@K;Acetyl:2H(3)@K;Acetyl:2H(3)@K	27	QE	0.516849	FALSE	Sequest HT	Sequest HT (B2)	B	2	Unambiguous	1	P42766	60S ribosomal protein L35 OS=Homo sapiens OX=9606 GN=RPL35 PE=1 SV=2	P42766	60S ribosomal protein L35 OS=Homo sapiens OX=9606 GN=RPL35 PE=1 SV=2	1	3	0.3908	0	1	1	718.447	2153.33	2153.33	-1.95	-0.0014	0/0	0	0	23301638	HCD	MS2	24.5368	10.929	86.4937	40444	40433	220621_E_606.raw	F10.6	99	1	FALSE	M	A	F10	chymotrypsin	4.2226e+06	1.33223e+06	0.760168	0.239832	MGTG	2ND	10	158	0	FALSE	0;2;4;11;12;13	866604	NA	NA	NA
High	[W].ekDDDIEEGDLPEHkRPSAPVDF.[S]	HCD	5.81	3.3e-05	2.7e-06	1.65	0.63	1	Sequest HT (2)	3	904.096	-0.33	86.511	40453	40453	Q14696	Glu->pyro-Glu	EKDDDIEEGDLPEHKRPSAPVDF	23	3	86.511	522185	23	N-Term(Glu->pyro-Glu);K2(Acetyl:2H(3));K15(Acetyl:2H(3))	Glu->pyro-Glu@E^Any N-term;Acetyl:2H(3)@K;Acetyl:2H(3)@K	27	QE	0.516966	FALSE	Sequest HT	Sequest HT (B2)	B	2	Unambiguous	1	Q14696	LRP chaperone MESD OS=Homo sapiens OX=9606 GN=MESD PE=1 SV=2	Q14696	LRP chaperone MESD OS=Homo sapiens OX=9606 GN=MESD PE=1 SV=2	1	3	0.6265	0	1	1	904.096	2710.27	2710.27	-0.33	-0.0003	0/0	0	0	2.97371e+06	HCD	MS2	37.3011	54.356	86.511	40453	40446	220621_E_606.raw	F10.6	1639	1	FALSE	W	E	F10	chymotrypsin	1.07919e+06	1.37472e+06	0.439784	0.560216	MGTG	2ND	10	158	0	FALSE	0;2;15	438621	NA	NA	NA
High	[W].eLLNQAQEHF.[G]	HCD	2.38	0.00055	0.003	0.272	0.18	1	Sequest HT (2)	2	605.796	-0.35	86.566	40484	40484	P02787	Glu->pyro-Glu	ELLNQAQEHF	10	2	86.566	522186	10	N-Term(Glu->pyro-Glu)	Glu->pyro-Glu@E^Any N-term	27	QE	0.517338	FALSE	Sequest HT	Sequest HT (B2)	B	2	Unambiguous	1	P02787	Serotransferrin OS=Homo sapiens OX=9606 GN=TF PE=1 SV=4	P02787	Serotransferrin OS=Homo sapiens OX=9606 GN=TF PE=1 SV=4	2	2	0.1765	0	1	1	605.796	1210.58	1210.59	-0.35	-0.00021	0/0	0	0	3861614	HCD	MS2	30.6246	20.289	86.566	40484	40472	220621_E_606.raw	F10.6	1753	1	FALSE	W	E	F10	chymotrypsin	158058	600636	0.208329	0.791671	MGTG	2ND	10	158	0	FALSE	0	175874	NA	NA	NA
High	[L].iNDRLkkANL.[Q]	HCD	1.94	0.005	0.035	0.066	0.1	1	Sequest HT (2)	2	660.403	-0.44	86.6233	40515	40515	P35579	Acetyl:2H(3	INDRLKKANL	10	2	86.623	522187	10	N-Term(Acetyl:2H(3));K6(Acetyl:2H(3));K7(Acetyl:2H(3))	Acetyl:2H(3)@Any N-term;Acetyl:2H(3)@K;Acetyl:2H(3)@K	27	QE	0.517725	FALSE	Sequest HT	Sequest HT (B2)	B	2	Unambiguous	1	P35579	Myosin-9 OS=Homo sapiens OX=9606 GN=MYH9 PE=1 SV=4	P35579	Myosin-9 OS=Homo sapiens OX=9606 GN=MYH9 PE=1 SV=4	1	2	0.1031	0	1	1	660.403	1319.8	1319.8	-0.44	-0.00029	0/0	0	0	3019970	HCD	MS2	56.6098	16.34	86.6233	40515	40511	220621_E_606.raw	F10.6	489	1	FALSE	L	I	F10	chymotrypsin	346486	356111	0.49315	0.50685	MGTG	2ND	10	158	0	FALSE	0;6;7	119239	NA	NA	NA
High	[F].yGDEEkDkGLQTSQDARF.[Y]	HCD	5.45	3.3e-05	1.5e-06	1.78	0.78	1	Sequest HT (2)	2	1111.53	2.03	86.628	40518	40518	P27797	Acetyl:2H(3	YGDEEKDKGLQTSQDARF	18	2	86.628	522188	18	N-Term(Acetyl:2H(3));K6(Acetyl:2H(3));K8(Acetyl:2H(3))	Acetyl:2H(3)@Any N-term;Acetyl:2H(3)@K;Acetyl:2H(3)@K	27	QE	0.517757	FALSE	Sequest HT	Sequest HT (B2)	B	2	Unambiguous	1	P27797	Calreticulin OS=Homo sapiens OX=9606 GN=CALR PE=1 SV=1	P27797	Calreticulin OS=Homo sapiens OX=9606 GN=CALR PE=1 SV=1	2	2	0.7761	0	1	1	1111.53	2222.06	2222.06	2.03	0.00226	0/0	0	0	2.25511e+06	HCD	MS2	0	75.53	86.628	40518	40511	220621_E_606.raw	F10.6	2118	1	FALSE	F	Y	F10	chymotrypsin	356099	1.67207e+06	0.175576	0.824424	MGTG	2ND	10	158	0	FALSE	0;6;8	306712	NA	NA	NA
High	[Y].eERVQAVVAVAREL.[E]	HCD	4.1	5.1e-05	7.9e-05	0.896	0.48	1	Sequest HT (2)	3	517.627	0.19	86.6708	40541	40541	Q01082	Glu->pyro-Glu	EERVQAVVAVAREL	14	3	86.671	522189	14	N-Term(Glu->pyro-Glu)	Glu->pyro-Glu@E^Any N-term	27	QE	0.518046	FALSE	Sequest HT	Sequest HT (B2)	B	2	Unambiguous	1	Q01082	Spectrin beta chain, non-erythrocytic 1 OS=Homo sapiens OX=9606 GN=SPTBN1 PE=1 SV=2	Q01082	Spectrin beta chain, non-erythrocytic 1 OS=Homo sapiens OX=9606 GN=SPTBN1 PE=1 SV=2	0	3	0.4829	0	1	1	517.627	1550.87	1550.86	0.19	0.0001	0/0	0	0	4.16945e+06	HCD	MS2	43.4316	16.526	86.6708	40541	40537	220621_E_606.raw	F10.6	1504	1	FALSE	Y	E	F10	chymotrypsin	1.16927e+06	1.15473e+06	0.503126	0.496874	MGTG	2ND	10	158	0	FALSE	0	407885	NA	NA	NA
High	[W].kEAEQRQLQQL.[L]	HCD	2.46	0.0018	0.012	0.156	0.24	1	Sequest HT (2)	2	729.391	-2.9	86.6769	40545	40545	Q9UFD9; A6NJZ7; A6NNM3	Acetyl	KEAEQRQLQQL	11	2	86.677	522190	11	N-Term(Acetyl);K1(Acetyl:2H(3))	Acetyl@Any N-term;Acetyl:2H(3)@K	27	QE	0.518087	FALSE	Sequest HT	Sequest HT (B2)	B	2	Unambiguous	3	Q9UFD9	RIMS-binding protein 3A OS=Homo sapiens OX=9606 GN=RIMBP3 PE=1 SV=4	Q9UFD9; A6NJZ7; A6NNM3	RIMS-binding protein 3A OS=Homo sapiens OX=9606 GN=RIMBP3 PE=1 SV=4; RIMS-binding protein 3C OS=Homo sapiens OX=9606 GN=RIMBP3C PE=1 SV=3; RIMS-binding protein 3B OS=Homo sapiens OX=9606 GN=RIMBP3B PE=3 SV=3	1	2	0.2398	0	1	1	729.391	1457.77	1457.78	-2.9	-0.00211	0/0	0	0	1536532	HCD	MS2	50.5325	77.907	86.6769	40545	40537	220621_E_606.raw	F10.6	2025	1	FALSE	W	K	F10	chymotrypsin	341147	249717	0.57737	0.42263	MGTG	2ND	10	158	0	FALSE	0;1	194597	NA	NA	NA
High	[Y].eVkASEQAkVVRGF.[Q]	HCD	3.28	8.9e-05	0.00016	0.732	0.44	1	Sequest HT (2)	2	810.455	0.61	86.6913	40552	40552	Q9P0V3	Glu->pyro-Glu	EVKASEQAKVVRGF	14	2	86.691	522191	14	N-Term(Glu->pyro-Glu);K3(Acetyl:2H(3));K9(Acetyl:2H(3))	Glu->pyro-Glu@E^Any N-term;Acetyl:2H(3)@K;Acetyl:2H(3)@K	27	QE	0.518184	FALSE	Sequest HT	Sequest HT (B2)	B	2	Unambiguous	1	Q9P0V3	SH3 domain-binding protein 4 OS=Homo sapiens OX=9606 GN=SH3BP4 PE=1 SV=1	Q9P0V3	SH3 domain-binding protein 4 OS=Homo sapiens OX=9606 GN=SH3BP4 PE=1 SV=1	0	2	0.4421	0	1	1	810.455	1619.9	1619.9	0.61	0.00049	0/0	0	0	1.33686e+06	HCD	MS2	79.4216	60.706	86.6913	40552	40550	220621_E_606.raw	F10.6	1512	1	FALSE	Y	E	F10	chymotrypsin	441306	667333	0.398061	0.601939	MGTG	2ND	10	158	0	FALSE	0;3;9	259927	NA	NA	NA
High	[L].TTAEVVVTEIPkEEkDPGmGAm.[G]	HCD	3.74	0.00013	0.00026	0.617	0.37	1	Sequest HT (2)	3	818.734	-0.86	86.6926	40553	40553	P10809	NA	TTAEVVVTEIPKEEKDPGMGAM	22	3	86.693	522192	22	K12(Acetyl:2H(3));K15(Acetyl:2H(3));M19(Oxidation);M22(Oxidation)	Acetyl:2H(3)@K;Acetyl:2H(3)@K;Oxidation@M;Oxidation@M	27	QE	0.518193	FALSE	Sequest HT	Sequest HT (B2)	B	2	Unambiguous	1	P10809	60 kDa heat shock protein, mitochondrial OS=Homo sapiens OX=9606 GN=HSPD1 PE=1 SV=2	P10809	60 kDa heat shock protein, mitochondrial OS=Homo sapiens OX=9606 GN=HSPD1 PE=1 SV=2	1	3	0.369	0	1	1	818.734	2454.19	2454.19	-0.86	-0.0007	0/0	0	0	3.17178e+06	HCD	MS2	14.2298	46.983	86.6926	40553	40550	220621_E_606.raw	F10.6	2246	1	FALSE	L	T	F10	chymotrypsin	566420	662363	0.46096	0.53904	MGTG	2ND	10	158	0	FALSE	12;15;19;22	377766	NA	NA	NA
High	[L].sDATVEkDESHAGkVVL.[R]	HCD	2.24	0.00039	0.0017	0.324	0.26	1	Sequest HT (2)	2	960.498	-1.52	86.6989	40556	40556	Q14320	Acetyl:2H(3	SDATVEKDESHAGKVVL	17	2	86.699	522193	17	N-Term(Acetyl:2H(3));K7(Acetyl:2H(3));K14(Acetyl:2H(3))	Acetyl:2H(3)@Any N-term;Acetyl:2H(3)@K;Acetyl:2H(3)@K	27	QE	0.518236	FALSE	Sequest HT	Sequest HT (B2)	B	2	Unambiguous	1	Q14320	Protein FAM50A OS=Homo sapiens OX=9606 GN=FAM50A PE=1 SV=2	Q14320	Protein FAM50A OS=Homo sapiens OX=9606 GN=FAM50A PE=1 SV=2	0	2	0.2634	0	1	1	960.498	1919.99	1919.99	-1.52	-0.00146	0/0	0	0	1.49113e+06	HCD	MS2	0	69.836	86.6989	40556	40550	220621_E_606.raw	F10.6	2436	1	FALSE	L	S	F10	chymotrypsin	244192	60665.6	0.801004	0.198996	MGTG	2ND	10	158	0	FALSE	0;7;14	40935.2	NA	NA	NA
High	[Y].eERVQAVVAVAREL.[E]	HCD	3.56	0.00014	0.00029	0.589	0.51	1	Sequest HT (2)	3	517.626	-0.65	86.7563	40588	40588	Q01082	Glu->pyro-Glu	EERVQAVVAVAREL	14	3	86.756	522194	14	N-Term(Glu->pyro-Glu)	Glu->pyro-Glu@E^Any N-term	27	QE	0.518624	FALSE	Sequest HT	Sequest HT (B2)	B	2	Unambiguous	1	Q01082	Spectrin beta chain, non-erythrocytic 1 OS=Homo sapiens OX=9606 GN=SPTBN1 PE=1 SV=2	Q01082	Spectrin beta chain, non-erythrocytic 1 OS=Homo sapiens OX=9606 GN=SPTBN1 PE=1 SV=2	0	0	0.5084	0	1	1	517.626	1550.86	1550.86	-0.65	-0.00033	0/0	0	0	6.495e+06	HCD	MS2	76.0339	11.089	86.7563	40588	40576	220621_E_606.raw	F10.6	1492	1	FALSE	Y	E	F10	chymotrypsin	2.11365e+06	2.0437e+06	0.508413	0.491587	MGTG	2ND	10	158	0	FALSE	0	700209	NA	NA	NA
High	[F].DEIVNIARQM.[R]	HCD	2.66	0.00043	0.0023	0.297	0.43	1	Sequest HT (2)	2	594.805	-0.74	86.7887	40603	40603	P30050	NA	DEIVNIARQM	10	2	86.789	522195	10		NA	27	QE	0.518843	FALSE	Sequest HT	Sequest HT (B2)	B	2	Unambiguous	1	P30050	60S ribosomal protein L12 OS=Homo sapiens OX=9606 GN=RPL12 PE=1 SV=1	P30050	60S ribosomal protein L12 OS=Homo sapiens OX=9606 GN=RPL12 PE=1 SV=1	0	2	0.4286	0	1	1	594.805	1188.6	1188.6	-0.74	-0.00044	0/0	0	0	4819404	HCD	MS2	44.3725	11.779	86.7887	40603	40602	220621_E_606.raw	F10.6	1873	1	FALSE	F	D	F10	chymotrypsin	804343	1.62135e+06	0.331594	0.668406	MGTG	2ND	10	158	0	FALSE	NA	753847	NA	NA	NA
High	[L].TTAEVVVTEIPkEEkDPGmGAm.[G]	HCD	4.1	3.3e-05	1e-05	1.36	0.66	1	Sequest HT (2)	2	1227.6	0.21	86.8002	40610	40610	P10809	NA	TTAEVVVTEIPKEEKDPGMGAM	22	2	86.8	522196	22	K12(Acetyl:2H(3));K15(Acetyl:2H(3));M19(Oxidation);M22(Oxidation)	Acetyl:2H(3)@K;Acetyl:2H(3)@K;Oxidation@M;Oxidation@M	27	QE	0.51892	FALSE	Sequest HT	Sequest HT (B2)	B	2	Unambiguous	1	P10809	60 kDa heat shock protein, mitochondrial OS=Homo sapiens OX=9606 GN=HSPD1 PE=1 SV=2	P10809	60 kDa heat shock protein, mitochondrial OS=Homo sapiens OX=9606 GN=HSPD1 PE=1 SV=2	1	2	0.6634	0	1	1	1227.6	2454.19	2454.19	0.21	0.00025	0/0	0	0	1579887	HCD	MS2	0	102.272	86.8002	40610	40602	220621_E_606.raw	F10.6	2280	1	FALSE	L	T	F10	chymotrypsin	340375	603318	0.360684	0.639316	MGTG	2ND	10	158	0	FALSE	12;15;19;22	339810	NA	NA	NA
High	[F].rSTLEPVEkAL.[R]	HCD	2.04	0.00022	0.0006	0.456	0.34	1	Sequest HT (2)	2	666.886	-0.11	86.8164	40618	40618	P48741; P17066; P0DMV9	Acetyl:2H(3	RSTLEPVEKAL	11	2	86.816	522197	11	N-Term(Acetyl:2H(3));K9(Acetyl:2H(3))	Acetyl:2H(3)@Any N-term;Acetyl:2H(3)@K	27	QE	0.51903	TRUE	Sequest HT	Sequest HT (B2)	B	2	Unambiguous	3	P48741; P17066; P0DMV9	Putative heat shock 70 kDa protein 7 OS=Homo sapiens OX=9606 GN=HSPA7 PE=5 SV=2;Heat shock 70 kDa protein 6 OS=Homo sapiens OX=9606 GN=HSPA6 PE=1 SV=2;Heat shock 70 kDa protein 1B OS=Homo sapiens OX=9606 GN=HSPA1B PE=1 SV=1	P48741; P17066; P0DMV9	Putative heat shock 70 kDa protein 7 OS=Homo sapiens OX=9606 GN=HSPA7 PE=5 SV=2; Heat shock 70 kDa protein 6 OS=Homo sapiens OX=9606 GN=HSPA6 PE=1 SV=2; Heat shock 70 kDa protein 1B OS=Homo sapiens OX=9606 GN=HSPA1B PE=1 SV=1	1	2	0.3382	0	1	1	666.886	1332.76	1332.76	-0.11	-8e-05	0/0	0	0	3515820	HCD	MS2	37.3481	19.418	86.8164	40618	40615	220621_E_606.raw	F10.6	1160	3	FALSE	F	R	F10	chymotrypsin	937179	474799	0.663735	0.336265	MGTG	2ND	10	158	1	TRUE	0;9	358671	NA	NA	NA
High	[L].qkEIQGHQPRIDDIF.[E]	HCD	3.53	5.9e-05	0.00011	0.823	0.4	1	Sequest HT (2)	2	957.505	2.13	86.8601	40642	40642	Q01082	Acetyl:2H(3	QKEIQGHQPRIDDIF	15	2	86.86	522198	15	N-Term(Acetyl:2H(3));K2(Acetyl:2H(3))	Acetyl:2H(3)@Any N-term;Acetyl:2H(3)@K	27	QE	0.519325	FALSE	Sequest HT	Sequest HT (B2)	B	2	Unambiguous	1	Q01082	Spectrin beta chain, non-erythrocytic 1 OS=Homo sapiens OX=9606 GN=SPTBN1 PE=1 SV=2	Q01082	Spectrin beta chain, non-erythrocytic 1 OS=Homo sapiens OX=9606 GN=SPTBN1 PE=1 SV=2	0	2	0.4023	0	1	1	957.505	1914	1914	2.13	0.00204	0/0	0	0	1.82659e+06	HCD	MS2	38.0095	62.325	86.8601	40642	40641	220621_E_606.raw	F10.6	2411	1	FALSE	L	Q	F10	chymotrypsin	437503	541129	0.447056	0.552944	MGTG	2ND	10	158	0	FALSE	0;2	147898	NA	NA	NA
High	[F].lEEATRVSQEHPVVL.[T]	HCD	2.44	0.00011	0.00024	0.633	0.64	1	Sequest HT (2)	2	876.472	-0.17	86.8833	40657	40657	P31327	Acetyl:2H(3	LEEATRVSQEHPVVL	15	2	86.883	522199	15	N-Term(Acetyl:2H(3))	Acetyl:2H(3)@Any N-term	27	QE	0.519482	FALSE	Sequest HT	Sequest HT (B2)	B	2	Unambiguous	1	P31327	Carbamoyl-phosphate synthase [ammonia], mitochondrial OS=Homo sapiens OX=9606 GN=CPS1 PE=1 SV=2	P31327	Carbamoyl-phosphate synthase [ammonia], mitochondrial OS=Homo sapiens OX=9606 GN=CPS1 PE=1 SV=2	1	2	0.6434	0	1	1	876.472	1751.94	1751.94	-0.17	-0.00015	0/0	0	0	14770784	HCD	MS2	0	10.974	86.8833	40657	40654	220621_E_606.raw	F10.6	2181	1	FALSE	F	L	F10	chymotrypsin	7939938	1.63073e+06	0.829612	0.170388	MGTG	2ND	10	158	0	FALSE	0	1832038	NA	NA	NA
High	[F].cRGVPDAkIRIF.[D]	HCD	1.33	0.0024	0.016	0.131	0.41	1	Sequest HT (2)	2	761.426	-1.99	86.9156	40675	40675	Q96L21; P27635	Acetyl:2H(3	CRGVPDAKIRIF	12	2	86.916	522200	12	N-Term(Acetyl:2H(3));C1(Carbamidomethyl);K8(Acetyl:2H(3))	Acetyl:2H(3)@Any N-term;Carbamidomethyl@C;Acetyl:2H(3)@K	27	QE	0.5197	FALSE	Sequest HT	Sequest HT (B2)	B	2	Unambiguous	2	P27635	60S ribosomal protein L10 OS=Homo sapiens OX=9606 GN=RPL10 PE=1 SV=5	Q96L21; P27635	60S ribosomal protein L10-like OS=Homo sapiens OX=9606 GN=RPL10L PE=1 SV=3; 60S ribosomal protein L10 OS=Homo sapiens OX=9606 GN=RPL10 PE=1 SV=5	0	0	0.4135	0	1	1	761.426	1521.84	1521.85	-1.99	-0.00152	0/0	0	0	8431502	HCD	MS2	63.1148	12.804	86.9156	40675	40667	220621_E_606.raw	F10.6	1527	1	FALSE	F	C	F10	chymotrypsin	686170	673821	0.50454	0.49546	MGTG	2ND	10	158	0	FALSE	0;1;8	307845	NA	NA	NA
High	[M].kAVRkVADSkkL.[E]	HCD	2.71	0.00037	0.0014	0.35	0.42	1	Sequest HT (2)	2	784.501	-3.44	86.9985	40722	40722	P62333	Acetyl:2H(3	KAVRKVADSKKL	12	2	86.999	522201	12	N-Term(Acetyl:2H(3));K1(Acetyl:2H(3));K5(Acetyl:2H(3));K10(Acetyl:2H(3));K11(Acetyl:2H(3))	Acetyl:2H(3)@Any N-term;Acetyl:2H(3)@K;Acetyl:2H(3)@K;Acetyl:2H(3)@K;Acetyl:2H(3)@K	27	QE	0.52026	FALSE	Sequest HT	Sequest HT (B2)	B	2	Unambiguous	1	P62333	26S proteasome regulatory subunit 10B OS=Homo sapiens OX=9606 GN=PSMC6 PE=1 SV=1	P62333	26S proteasome regulatory subunit 10B OS=Homo sapiens OX=9606 GN=PSMC6 PE=1 SV=1	0	2	0.4244	0	1	1	784.501	1567.99	1568	-3.44	-0.0027	0/0	0	0	2.69818e+06	HCD	MS2	37.6553	55.175	86.9985	40722	40719	220621_E_606.raw	F10.6	87	1	FALSE	M	K	F10	chymotrypsin	859452	409902	0.677078	0.322922	MGTG	2ND	10	158	0	FALSE	0;1;5;10;11	291833	NA	NA	NA
High	[L].sLVVHGPGDL.[R]	HCD	2.91	0.0002	0.00048	0.494	0.45	1	Sequest HT (2)	2	519.786	-0.79	87.0453	40748	40748	Q00796	Acetyl:2H(3	SLVVHGPGDL	10	2	87.045	522202	10	N-Term(Acetyl:2H(3))	Acetyl:2H(3)@Any N-term	27	QE	0.520576	FALSE	Sequest HT	Sequest HT (B2)	B	2	Unambiguous	1	Q00796	Sorbitol dehydrogenase OS=Homo sapiens OX=9606 GN=SORD PE=1 SV=4	Q00796	Sorbitol dehydrogenase OS=Homo sapiens OX=9606 GN=SORD PE=1 SV=4	1	2	0.4467	0	1	1	519.786	1038.56	1038.57	-0.79	-0.00041	0/0	0	0	4705927	HCD	MS2	35.4918	13.678	87.0453	40748	40745	220621_E_606.raw	F10.6	1581	1	FALSE	L	S	F10	chymotrypsin	390788	1.47425e+06	0.209534	0.790466	MGTG	2ND	10	158	0	FALSE	0	370833	NA	NA	NA
High	[F].eIWDTAGQERY.[H]	HCD	2.12	0.0037	0.025	0.092	0.39	1	Sequest HT (2)	2	675.31	0.64	87.0923	40775	40775	P51148; P20339; P61020	Glu->pyro-Glu	EIWDTAGQERY	11	2	87.092	522203	11	N-Term(Glu->pyro-Glu)	Glu->pyro-Glu@E^Any N-term	27	QE	0.520894	FALSE	Sequest HT	Sequest HT (B2)	B	2	Unambiguous	3	P51148; P20339; P61020	Ras-related protein Rab-5C OS=Homo sapiens OX=9606 GN=RAB5C PE=1 SV=2;Ras-related protein Rab-5A OS=Homo sapiens OX=9606 GN=RAB5A PE=1 SV=2;Ras-related protein Rab-5B OS=Homo sapiens OX=9606 GN=RAB5B PE=1 SV=1	P51148; P20339; P61020	Ras-related protein Rab-5C OS=Homo sapiens OX=9606 GN=RAB5C PE=1 SV=2; Ras-related protein Rab-5A OS=Homo sapiens OX=9606 GN=RAB5A PE=1 SV=2; Ras-related protein Rab-5B OS=Homo sapiens OX=9606 GN=RAB5B PE=1 SV=1	1	2	0.3915	0	1	1	675.31	1349.61	1349.61	0.64	0.00043	0/0	0	0	3.22642e+06	HCD	MS2	12.5405	16.407	87.0923	40775	40771	220621_E_606.raw	F10.6	1281	3	FALSE	F	E	F10	chymotrypsin	149377	966672	0.133845	0.866155	MGTG	2ND	10	158	0	FALSE	0	266078	NA	NA	NA
High	[F].sGSSTIQEVkRNVY.[D]	HCD	3.89	5.1e-05	6.4e-05	0.946	0.54	1	Sequest HT (2)	2	829.438	1.96	87.2768	40880	40880	Q9UNN5	Acetyl:2H(3	SGSSTIQEVKRNVY	14	2	87.277	522204	14	N-Term(Acetyl:2H(3));K10(Acetyl:2H(3))	Acetyl:2H(3)@Any N-term;Acetyl:2H(3)@K	27	QE	0.522141	FALSE	Sequest HT	Sequest HT (B2)	B	2	Unambiguous	1	Q9UNN5	FAS-associated factor 1 OS=Homo sapiens OX=9606 GN=FAF1 PE=1 SV=2	Q9UNN5	FAS-associated factor 1 OS=Homo sapiens OX=9606 GN=FAF1 PE=1 SV=2	0	2	0.5398	0	1	1	829.438	1657.87	1657.87	1.96	0.00163	0/0	0	0	2.77404e+06	HCD	MS2	0	64.102	87.2768	40880	40875	220621_E_606.raw	F10.6	2232	1	FALSE	F	S	F10	chymotrypsin	322390	434816	0.425763	0.574237	MGTG	2ND	10	158	0	FALSE	0;10	128405	NA	NA	NA
High	[F].NSIMkcDVDIRkDLY.[A]	HCD	4.46	3.3e-05	3.5e-05	1.09	0.6	1	Sequest HT (2)	2	980.492	-0.43	87.2805	40882	40882	P60709; Q562R1; P63261	NA	NSIMKCDVDIRKDLY	15	2	87.28	522205	15	K5(Acetyl:2H(3));C6(Carbamidomethyl);K12(Acetyl:2H(3))	Acetyl:2H(3)@K;Carbamidomethyl@C;Acetyl:2H(3)@K	27	QE	0.522166	FALSE	Sequest HT	Sequest HT (B2)	B	2	Unambiguous	3	P60709; Q562R1; P63261	Actin, cytoplasmic 1 OS=Homo sapiens OX=9606 GN=ACTB PE=1 SV=1;Beta-actin-like protein 2 OS=Homo sapiens OX=9606 GN=ACTBL2 PE=1 SV=2;Actin, cytoplasmic 2 OS=Homo sapiens OX=9606 GN=ACTG1 PE=1 SV=1	P60709; Q562R1; P63261	Actin, cytoplasmic 1 OS=Homo sapiens OX=9606 GN=ACTB PE=1 SV=1; Beta-actin-like protein 2 OS=Homo sapiens OX=9606 GN=ACTBL2 PE=1 SV=2; Actin, cytoplasmic 2 OS=Homo sapiens OX=9606 GN=ACTG1 PE=1 SV=1	2	2	0.5987	0	1	1	980.492	1959.98	1959.98	-0.43	-0.00042	0/0	0	0	2.52965e+06	HCD	MS2	7.31162	71.763	87.2805	40882	40875	220621_E_606.raw	F10.6	2581	3	FALSE	F	N	F10	chymotrypsin	573607	1.53959e+06	0.27144	0.72856	MGTG	2ND	10	158	0	FALSE	5;6;12	323846	NA	NA	NA
High	[F].ikRSDAEEVDF.[A]	HCD	2.77	0.0002	0.00044	0.508	0.43	1	Sequest HT (2)	2	699.855	0.16	87.3545	40924	40924	Q02750	Acetyl:2H(3	IKRSDAEEVDF	11	2	87.354	522206	11	N-Term(Acetyl:2H(3));K2(Acetyl:2H(3))	Acetyl:2H(3)@Any N-term;Acetyl:2H(3)@K	27	QE	0.522666	FALSE	Sequest HT	Sequest HT (B2)	B	2	Unambiguous	1	Q02750	Dual specificity mitogen-activated protein kinase kinase 1 OS=Homo sapiens OX=9606 GN=MAP2K1 PE=1 SV=2	Q02750	Dual specificity mitogen-activated protein kinase kinase 1 OS=Homo sapiens OX=9606 GN=MAP2K1 PE=1 SV=2	0	0	0.4332	0	1	1	699.855	1398.7	1398.7	0.16	0.00011	0/0	0	0	5.04646e+06	HCD	MS2	49.1626	22.558	87.3545	40924	40914	220621_E_606.raw	F10.6	2172	1	FALSE	F	I	F10	chymotrypsin	1.06821e+06	452028	0.70266	0.29734	MGTG	2ND	10	158	0	FALSE	0;2	399567	NA	NA	NA
High	[F].eVkATAGDTHLGGEDFDNRLVNHF.[MV]	HCD	6.56	3.3e-05	9.8e-07	1.87	0.63	1	Sequest HT (2)	3	890.433	1.95	87.3573	40926	40926	P48741; P17066; P0DMV9	Glu->pyro-Glu	EVKATAGDTHLGGEDFDNRLVNHF	24	3	87.357	522207	24	N-Term(Glu->pyro-Glu);K3(Acetyl:2H(3))	Glu->pyro-Glu@E^Any N-term;Acetyl:2H(3)@K	27	QE	0.522684	FALSE	Sequest HT	Sequest HT (B2)	B	2	Unambiguous	3	P48741; P17066; P0DMV9	Putative heat shock 70 kDa protein 7 OS=Homo sapiens OX=9606 GN=HSPA7 PE=5 SV=2;Heat shock 70 kDa protein 6 OS=Homo sapiens OX=9606 GN=HSPA6 PE=1 SV=2;Heat shock 70 kDa protein 1B OS=Homo sapiens OX=9606 GN=HSPA1B PE=1 SV=1	P48741; P17066; P0DMV9	Putative heat shock 70 kDa protein 7 OS=Homo sapiens OX=9606 GN=HSPA7 PE=5 SV=2; Heat shock 70 kDa protein 6 OS=Homo sapiens OX=9606 GN=HSPA6 PE=1 SV=2; Heat shock 70 kDa protein 1B OS=Homo sapiens OX=9606 GN=HSPA1B PE=1 SV=1	3	0	0.6296	0	1	1	890.433	2669.28	2669.28	1.95	0.00174	0/0	0	0	4442648	HCD	MS2	79.4781	52.658	87.3573	40926	40914	220621_E_606.raw	F10.6	2000	3	FALSE	F	E	F10	chymotrypsin	753844	896698	0.456725	0.543275	MGTG	2ND	10	158	0	FALSE	0;3	405948	NA	NA	NA
High	[Y].sYRPGPGAGPGPAAGAALPDQSF.[L]	HCD	4.88	5.9e-05	0.00011	0.824	0.53	1	Sequest HT (2)	3	729.362	0.85	87.4318	40968	40968	O75340	Acetyl:2H(3	SYRPGPGAGPGPAAGAALPDQSF	23	3	87.432	522208	23	N-Term(Acetyl:2H(3))	Acetyl:2H(3)@Any N-term	27	QE	0.523188	FALSE	Sequest HT	Sequest HT (B2)	B	2	Unambiguous	1	O75340	Programmed cell death protein 6 OS=Homo sapiens OX=9606 GN=PDCD6 PE=1 SV=1	O75340	Programmed cell death protein 6 OS=Homo sapiens OX=9606 GN=PDCD6 PE=1 SV=1	2	3	0.5328	0	1	1	729.362	2186.07	2186.07	0.85	0.00062	0/0	0	0	2161507	HCD	MS2	46.4416	55.689	87.4318	40968	40966	220621_E_606.raw	F10.6	2425	1	FALSE	Y	S	F10	chymotrypsin	1.23346e+06	415970	0.74781	0.25219	MGTG	2ND	10	158	0	FALSE	0	372425	NA	NA	NA
High	[-].mTkAGSkGGNLRDkL.[D]	HCD	4.98	5.1e-05	6.3e-05	0.951	0.67	1	Sequest HT (2)	2	876.982	-3.19	87.4454	40977	40977	Q96AG4	Acetyl	MTKAGSKGGNLRDKL	15	2	87.445	522209	15	N-Term(Acetyl);K3(Acetyl:2H(3));K7(Acetyl:2H(3));K14(Acetyl:2H(3))	Acetyl@Any N-term;Acetyl:2H(3)@K;Acetyl:2H(3)@K;Acetyl:2H(3)@K	27	QE	0.52328	FALSE	Sequest HT	Sequest HT (B2)	B	2	Unambiguous	1	Q96AG4	Leucine-rich repeat-containing protein 59 OS=Homo sapiens OX=9606 GN=LRRC59 PE=1 SV=1	Q96AG4	Leucine-rich repeat-containing protein 59 OS=Homo sapiens OX=9606 GN=LRRC59 PE=1 SV=1	2	2	0.6727	0	1	1	876.982	1752.96	1752.96	-3.19	-0.00279	0/0	0	0	2.46556e+06	HCD	MS2	23.7052	51.532	87.4454	40977	40966	220621_E_606.raw	F10.6	1860	1	FALSE	NA	M	F10	chymotrypsin	481156	2102642	0.186221	0.813779	MGTG	2ND	10	158	0	FALSE	0;3;7;14	536479	NA	NA	NA
High	[W].eVISDEHGIDPTGTY.[H]	HCD	4.74	3.3e-05	4.2e-05	1.04	0.63	1	Sequest HT (2)	2	839.386	-2.57	87.4598	40985	40985	P04350; P07437; P68371	Acetyl:2H(3	EVISDEHGIDPTGTY	15	2	87.46	522210	15	N-Term(Acetyl:2H(3))	Acetyl:2H(3)@Any N-term	27	QE	0.523377	FALSE	Sequest HT	Sequest HT (B2)	B	2	Unambiguous	3	P04350; P07437; P68371	Tubulin beta-4A chain OS=Homo sapiens OX=9606 GN=TUBB4A PE=1 SV=2;Tubulin beta chain OS=Homo sapiens OX=9606 GN=TUBB PE=1 SV=2;Tubulin beta-4B chain OS=Homo sapiens OX=9606 GN=TUBB4B PE=1 SV=1	P04350; P07437; P68371	Tubulin beta-4A chain OS=Homo sapiens OX=9606 GN=TUBB4A PE=1 SV=2; Tubulin beta chain OS=Homo sapiens OX=9606 GN=TUBB PE=1 SV=2; Tubulin beta-4B chain OS=Homo sapiens OX=9606 GN=TUBB4B PE=1 SV=1	0	2	0.6308	0	1	1	839.386	1677.76	1677.77	-2.57	-0.00216	0/0	0	0	2198583	HCD	MS2	22.5483	56.917	87.4598	40985	40979	220621_E_606.raw	F10.6	1414	3	FALSE	W	E	F10	chymotrypsin	740368	385180	0.657784	0.342216	MGTG	2ND	10	158	0	FALSE	0	200669	NA	NA	NA
High	[Y].sYRPGPGAGPGPAAGAALPDQSF.[L]	HCD	5.64	3.3e-05	1.2e-05	1.33	0.69	1	Sequest HT (2)	2	1093.54	1.13	87.4672	40989	40989	O75340	Acetyl:2H(3	SYRPGPGAGPGPAAGAALPDQSF	23	2	87.467	522211	23	N-Term(Acetyl:2H(3))	Acetyl:2H(3)@Any N-term	27	QE	0.523427	FALSE	Sequest HT	Sequest HT (B2)	B	2	Unambiguous	1	O75340	Programmed cell death protein 6 OS=Homo sapiens OX=9606 GN=PDCD6 PE=1 SV=1	O75340	Programmed cell death protein 6 OS=Homo sapiens OX=9606 GN=PDCD6 PE=1 SV=1	2	2	0.6879	0	1	1	1093.54	2186.07	2186.07	1.13	0.00124	0/0	0	0	4.31991e+06	HCD	MS2	0	59.276	87.4672	40989	40979	220621_E_606.raw	F10.6	2396	1	FALSE	Y	S	F10	chymotrypsin	1586317	1.13063e+06	0.58386	0.41614	MGTG	2ND	10	158	0	FALSE	0	890953	NA	NA	NA
High	[M].kkSkSVkEDSNL.[T]	HCD	1.66	0.0025	0.017	0.125	0.17	1	Sequest HT (2)	2	794.457	0.87	87.5238	41021	41021	P46940	Acetyl:2H(3	KKSKSVKEDSNL	12	2	87.524	522212	12	N-Term(Acetyl:2H(3));K1(Acetyl:2H(3));K2(Acetyl:2H(3));K4(Acetyl:2H(3));K7(Acetyl:2H(3))	Acetyl:2H(3)@Any N-term;Acetyl:2H(3)@K;Acetyl:2H(3)@K;Acetyl:2H(3)@K;Acetyl:2H(3)@K	27	QE	0.523809	FALSE	Sequest HT	Sequest HT (B2)	B	2	Unambiguous	1	P46940	Ras GTPase-activating-like protein IQGAP1 OS=Homo sapiens OX=9606 GN=IQGAP1 PE=1 SV=1	P46940	Ras GTPase-activating-like protein IQGAP1 OS=Homo sapiens OX=9606 GN=IQGAP1 PE=1 SV=1	0	2	0.1687	0	1	1	794.457	1587.91	1587.91	0.87	0.00069	0/0	0	0	4.15043e+06	HCD	MS2	22.6036	48.7	87.5238	41021	41018	220621_E_606.raw	F10.6	1090	1	FALSE	M	K	F10	chymotrypsin	580026	115254	0.834233	0.165767	MGTG	2ND	10	158	0	FALSE	0;1;2;4;7	256325	NA	NA	NA
High	[-].mTkAGSkGGNLRDkL.[D]	HCD	3.71	9.6e-05	0.00017	0.715	0.56	1	Sequest HT (2)	3	584.991	-1.7	87.5358	41029	41029	Q96AG4	Acetyl	MTKAGSKGGNLRDKL	15	3	87.536	522213	15	N-Term(Acetyl);K3(Acetyl:2H(3));K7(Acetyl:2H(3));K14(Acetyl:2H(3))	Acetyl@Any N-term;Acetyl:2H(3)@K;Acetyl:2H(3)@K;Acetyl:2H(3)@K	27	QE	0.523891	FALSE	Sequest HT	Sequest HT (B2)	B	2	Unambiguous	1	Q96AG4	Leucine-rich repeat-containing protein 59 OS=Homo sapiens OX=9606 GN=LRRC59 PE=1 SV=1	Q96AG4	Leucine-rich repeat-containing protein 59 OS=Homo sapiens OX=9606 GN=LRRC59 PE=1 SV=1	2	3	0.5606	0	1	1	584.991	1752.96	1752.96	-1.7	-0.001	0/0	0	0	4788114	HCD	MS2	53.9663	18.898	87.5358	41029	41018	220621_E_606.raw	F10.6	1828	1	FALSE	NA	M	F10	chymotrypsin	184317	1.3209e+06	0.122452	0.877548	MGTG	2ND	10	158	0	FALSE	0;3;7;14	475778	NA	NA	NA
High	[M].sNMEkHLF.[N]	HCD	1.59	0.0046	0.032	0.074	0.47	1	Sequest HT (2)	2	546.764	-1.11	87.5541	41039	41039	Q7LBR1	Acetyl	SNMEKHLF	8	2	87.554	522214	8	N-Term(Acetyl);K5(Acetyl:2H(3))	Acetyl@Any N-term;Acetyl:2H(3)@K	27	QE	0.524014	FALSE	Sequest HT	Sequest HT (B2)	B	2	Unambiguous	1	Q7LBR1	Charged multivesicular body protein 1b OS=Homo sapiens OX=9606 GN=CHMP1B PE=1 SV=1	Q7LBR1	Charged multivesicular body protein 1b OS=Homo sapiens OX=9606 GN=CHMP1B PE=1 SV=1	2	2	0.4654	0	1	1	546.764	1092.52	1092.52	-1.11	-0.00061	0/0	0	0	5335236	HCD	MS2	53.85	10.206	87.5541	41039	41031	220621_E_606.raw	F10.6	1536	1	FALSE	M	S	F10	chymotrypsin	258452	423414	0.379036	0.620964	MGTG	2ND	10	158	0	FALSE	0;5	176671	NA	NA	NA
High	[Y].sYRPGPGAGPGPAAGAALPDQSF.[L]	HCD	5	0.0021	0.014	0.141	0.48	1	Sequest HT (2)	3	729.361	-1.17	87.5581	41042	41042	O75340	Acetyl:2H(3	SYRPGPGAGPGPAAGAALPDQSF	23	3	87.558	522215	23	N-Term(Acetyl:2H(3))	Acetyl:2H(3)@Any N-term	27	QE	0.524041	FALSE	Sequest HT	Sequest HT (B2)	B	2	Unambiguous	1	O75340	Programmed cell death protein 6 OS=Homo sapiens OX=9606 GN=PDCD6 PE=1 SV=1	O75340	Programmed cell death protein 6 OS=Homo sapiens OX=9606 GN=PDCD6 PE=1 SV=1	2	3	0.484	0	1	1	729.361	2186.07	2186.07	-1.17	-0.00085	0/0	0	0	12663448	HCD	MS2	40.9058	10.247	87.5581	41042	41031	220621_E_606.raw	F10.6	2387	1	FALSE	Y	S	F10	chymotrypsin	1.73908e+06	1.52575e+06	0.532671	0.467329	MGTG	2ND	10	158	0	FALSE	0	580312	NA	NA	NA
High	[Y].sYRPGPGAGPGPAAGAALPDQSF.[L]	HCD	5.43	3.3e-05	1.8e-05	1.23	0.54	1	Sequest HT (2)	3	729.36	-1.76	87.5994	41065	41065	O75340	Acetyl:2H(3	SYRPGPGAGPGPAAGAALPDQSF	23	3	87.599	522216	23	N-Term(Acetyl:2H(3))	Acetyl:2H(3)@Any N-term	27	QE	0.52432	FALSE	Sequest HT	Sequest HT (B2)	B	2	Unambiguous	1	O75340	Programmed cell death protein 6 OS=Homo sapiens OX=9606 GN=PDCD6 PE=1 SV=1	O75340	Programmed cell death protein 6 OS=Homo sapiens OX=9606 GN=PDCD6 PE=1 SV=1	2	3	0.5433	0	1	1	729.36	2186.07	2186.07	-1.76	-0.00128	0/0	0	0	20684454	HCD	MS2	11.0111	6.701	87.5994	41065	41057	220621_E_606.raw	F10.6	2343	1	FALSE	Y	S	F10	chymotrypsin	4.11883e+06	1.97648e+06	0.675738	0.324262	MGTG	2ND	10	158	0	FALSE	0	1260459	NA	NA	NA
High	[F].tQALDRQTATQLL.[K]	HCD	3.19	0.0033	0.023	0.1	0.38	1	Sequest HT (2)	2	752.415	1.68	87.661	41100	41100	P62424	Acetyl:2H(3	TQALDRQTATQLL	13	2	87.661	522217	13	N-Term(Acetyl:2H(3))	Acetyl:2H(3)@Any N-term	27	QE	0.524736	FALSE	Sequest HT	Sequest HT (B2)	B	2	Unambiguous	1	P62424	60S ribosomal protein L7a OS=Homo sapiens OX=9606 GN=RPL7A PE=1 SV=2	P62424	60S ribosomal protein L7a OS=Homo sapiens OX=9606 GN=RPL7A PE=1 SV=2	2	2	0.3824	0	1	1	752.415	1503.82	1503.82	1.68	0.00126	0/0	0	0	1.42481e+06	HCD	MS2	40.6457	71.495	87.661	41100	41096	220621_E_606.raw	F10.6	1706	1	FALSE	F	T	F10	chymotrypsin	399009	171577	0.699297	0.300703	MGTG	2ND	10	158	0	FALSE	0	114036	NA	NA	NA
High	[L].iTGkEDAANNY.[A]	HCD	1.23	0.0062	0.043	0.047	0.26	1	Sequest HT (2)	1	1285.62	-0.7	87.6947	41119	41119	P0DPH8; Q71U36; Q9NY65; P68363; Q9BQE3; Q9H853; P68366	Acetyl:2H(3	ITGKEDAANNY	11	1	87.695	522218	11	N-Term(Acetyl:2H(3));K4(Acetyl:2H(3))	Acetyl:2H(3)@Any N-term;Acetyl:2H(3)@K	27	QE	0.524964	FALSE	Sequest HT	Sequest HT (B2)	B	2	Unambiguous	7	P0DPH8; P68363; Q9BQE3; P68366	Tubulin alpha-3D chain OS=Homo sapiens OX=9606 GN=TUBA3D PE=1 SV=1;Tubulin alpha-1B chain OS=Homo sapiens OX=9606 GN=TUBA1B PE=1 SV=1;Tubulin alpha-1C chain OS=Homo sapiens OX=9606 GN=TUBA1C PE=1 SV=1;Tubulin alpha-4A chain OS=Homo sapiens OX=9606 GN=TUBA4A PE=1 SV=1	P0DPH8; Q71U36; Q9NY65; P68363; Q9BQE3; Q9H853; P68366	Tubulin alpha-3D chain OS=Homo sapiens OX=9606 GN=TUBA3D PE=1 SV=1; Tubulin alpha-1A chain OS=Homo sapiens OX=9606 GN=TUBA1A PE=1 SV=1; Tubulin alpha-8 chain OS=Homo sapiens OX=9606 GN=TUBA8 PE=1 SV=1; Tubulin alpha-1B chain OS=Homo sapiens OX=9606 GN=TUBA1B PE=1 SV=1; Tubulin alpha-1C chain OS=Homo sapiens OX=9606 GN=TUBA1C PE=1 SV=1; Putative tubulin-like protein alpha-4B OS=Homo sapiens OX=9606 GN=TUBA4B PE=5 SV=2; Tubulin alpha-4A chain OS=Homo sapiens OX=9606 GN=TUBA4A PE=1 SV=1	0	1	0.2602	0	1	1	1285.62	1285.62	1285.62	-0.7	-0.0009	0/0	0	0	1.08158e+06	HCD	MS2	0	117.341	87.6947	41119	41109	220621_E_606.raw	F10.6	1861	4	FALSE	L	I	F10	chymotrypsin	87455.5	0	1	0	MGTG	2ND	10	158	0	FALSE	0;4	34522.5	NA	NA	NA
High	[Y].ekkPkkEVkkkRW.[N]	HCD	4.22	0.00013	0.00028	0.596	0.68	1	Sequest HT (2)	3	670.424	-3.32	87.7115	41128	41128	P46777	Glu->pyro-Glu	EKKPKKEVKKKRW	13	3	87.712	522219	13	N-Term(Glu->pyro-Glu);K2(Acetyl:2H(3));K3(Acetyl:2H(3));K5(Acetyl:2H(3));K6(Acetyl:2H(3));K9(Acetyl:2H(3));K10(Acetyl:2H(3));K11(Acetyl:2H(3))	Glu->pyro-Glu@E^Any N-term;Acetyl:2H(3)@K;Acetyl:2H(3)@K;Acetyl:2H(3)@K;Acetyl:2H(3)@K;Acetyl:2H(3)@K;Acetyl:2H(3)@K;Acetyl:2H(3)@K	27	QE	0.525078	FALSE	Sequest HT	Sequest HT (B2)	B	2	Unambiguous	1	P46777	60S ribosomal protein L5 OS=Homo sapiens OX=9606 GN=RPL5 PE=1 SV=3	P46777	60S ribosomal protein L5 OS=Homo sapiens OX=9606 GN=RPL5 PE=1 SV=3	0	3	0.6848	0	1	1	670.424	2009.26	2009.26	-3.32	-0.00222	0/0	0	0	2.78835e+06	HCD	MS2	27.6606	69.089	87.7115	41128	41122	220621_E_606.raw	F10.6	72	1	FALSE	Y	E	F10	chymotrypsin	488898	1.47017e+06	0.249556	0.750444	MGTG	2ND	10	158	0	FALSE	0;2;3;5;6;9;10;11	271586	NA	NA	NA
High	[F].iAAEGIHTGQF.[V]	HCD	2.75	0.0018	0.012	0.155	0.46	1	Sequest HT (2)	2	594.807	-2.19	87.7134	41129	41129	P62917	Acetyl:2H(3	IAAEGIHTGQF	11	2	87.713	522220	11	N-Term(Acetyl:2H(3))	Acetyl:2H(3)@Any N-term	27	QE	0.525091	FALSE	Sequest HT	Sequest HT (B2)	B	2	Unambiguous	1	P62917	60S ribosomal protein L8 OS=Homo sapiens OX=9606 GN=RPL8 PE=1 SV=2	P62917	60S ribosomal protein L8 OS=Homo sapiens OX=9606 GN=RPL8 PE=1 SV=2	0	2	0.4618	0	1	1	594.807	1188.61	1188.61	-2.19	-0.0013	0/0	0	0	2.51592e+06	HCD	MS2	10.5786	81.796	87.7134	41129	41122	220621_E_606.raw	F10.6	1843	1	FALSE	F	I	F10	chymotrypsin	474542	419648	0.530695	0.469305	MGTG	2ND	10	158	0	FALSE	0	229329	NA	NA	NA
High	[Y].ekkPkkEVkkkRW.[N]	HCD	3.41	0.00011	0.00022	0.648	0.75	1	Sequest HT (2)	2	1005.14	0.88	87.7169	41131	41131	P46777	Glu->pyro-Glu	EKKPKKEVKKKRW	13	2	87.717	522221	13	N-Term(Glu->pyro-Glu);K2(Acetyl:2H(3));K3(Acetyl:2H(3));K5(Acetyl:2H(3));K6(Acetyl:2H(3));K9(Acetyl:2H(3));K10(Acetyl:2H(3));K11(Acetyl:2H(3))	Glu->pyro-Glu@E^Any N-term;Acetyl:2H(3)@K;Acetyl:2H(3)@K;Acetyl:2H(3)@K;Acetyl:2H(3)@K;Acetyl:2H(3)@K;Acetyl:2H(3)@K;Acetyl:2H(3)@K	27	QE	0.525114	FALSE	Sequest HT	Sequest HT (B2)	B	2	Unambiguous	1	P46777	60S ribosomal protein L5 OS=Homo sapiens OX=9606 GN=RPL5 PE=1 SV=3	P46777	60S ribosomal protein L5 OS=Homo sapiens OX=9606 GN=RPL5 PE=1 SV=3	0	2	0.7478	0	1	1	1005.14	2009.27	2009.26	0.88	0.00088	0/0	0	0	1195488	HCD	MS2	0	73.902	87.7169	41131	41122	220621_E_606.raw	F10.6	49	1	FALSE	Y	E	F10	chymotrypsin	431435	1.92509e+06	0.183081	0.816919	MGTG	2ND	10	158	0	FALSE	0;2;3;5;6;9;10;11	426520	NA	NA	NA
High	[Y].ELPDGQVITIGNERF.[R]	HCD	3.55	9.6e-05	0.00017	0.712	0.62	1	Sequest HT (2)	2	844.435	-1.8	87.7194	41133	41133	A5A3E0; P63267; Q9BYX7; P60709; Q6S8J3; P62736; P68133; Q562R1; P68032; P63261	NA	ELPDGQVITIGNERF	15	2	87.719	522222	15		NA	27	QE	0.525131	FALSE	Sequest HT	Sequest HT (B2)	B	2	Unambiguous	10	A5A3E0; P63267; P60709; P68133; Q562R1; P63261	POTE ankyrin domain family member F OS=Homo sapiens OX=9606 GN=POTEF PE=1 SV=2;Actin, gamma-enteric smooth muscle OS=Homo sapiens OX=9606 GN=ACTG2 PE=1 SV=1;Actin, cytoplasmic 1 OS=Homo sapiens OX=9606 GN=ACTB PE=1 SV=1;Actin, alpha skeletal muscle OS=Homo sapiens OX=9606 GN=ACTA1 PE=1 SV=1;Beta-actin-like protein 2 OS=Homo sapiens OX=9606 GN=ACTBL2 PE=1 SV=2;Actin, cytoplasmic 2 OS=Homo sapiens OX=9606 GN=ACTG1 PE=1 SV=1	A5A3E0; P63267; Q9BYX7; P60709; Q6S8J3; P62736; P68133; Q562R1; P68032; P63261	POTE ankyrin domain family member F OS=Homo sapiens OX=9606 GN=POTEF PE=1 SV=2; Actin, gamma-enteric smooth muscle OS=Homo sapiens OX=9606 GN=ACTG2 PE=1 SV=1; Putative beta-actin-like protein 3 OS=Homo sapiens OX=9606 GN=POTEKP PE=5 SV=1; Actin, cytoplasmic 1 OS=Homo sapiens OX=9606 GN=ACTB PE=1 SV=1; POTE ankyrin domain family member E OS=Homo sapiens OX=9606 GN=POTEE PE=2 SV=3; Actin, aortic smooth muscle OS=Homo sapiens OX=9606 GN=ACTA2 PE=1 SV=1; Actin, alpha skeletal muscle OS=Homo sapiens OX=9606 GN=ACTA1 PE=1 SV=1; Beta-actin-like protein 2 OS=Homo sapiens OX=9606 GN=ACTBL2 PE=1 SV=2; Actin, alpha cardiac muscle 1 OS=Homo sapiens OX=9606 GN=ACTC1 PE=1 SV=1; Actin, cytoplasmic 2 OS=Homo sapiens OX=9606 GN=ACTG1 PE=1 SV=1	1	2	0.6169	0	1	1	844.435	1687.86	1687.86	-1.8	-0.00152	0/0	0	0	4543284	HCD	MS2	6.26433	40.729	87.7194	41133	41122	220621_E_606.raw	F10.6	2430	6	FALSE	Y	E	F10	chymotrypsin	87669.6	2.26032e+06	0.0373382	0.962662	MGTG	2ND	10	158	0	FALSE	NA	1074566	NA	NA	NA
High	[M].TkADLINNL.[GR]	HCD	2.44	0.00086	0.0044	0.237	0.39	1	Sequest HT (2)	2	523.799	-1.06	87.7336	41141	41141	P07900; P08238; Q58FF8; Q58FF6; Q14568; Q58FF7; Q58FG1	NA	TKADLINNL	9	2	87.734	522223	9	K2(Acetyl:2H(3))	Acetyl:2H(3)@K	27	QE	0.525227	FALSE	Sequest HT	Sequest HT (B2)	B	2	Unambiguous	7	P07900; P08238; Q58FF8; Q58FF6; Q58FF7; Q58FG1	Heat shock protein HSP 90-alpha OS=Homo sapiens OX=9606 GN=HSP90AA1 PE=1 SV=5;Heat shock protein HSP 90-beta OS=Homo sapiens OX=9606 GN=HSP90AB1 PE=1 SV=4;Putative heat shock protein HSP 90-beta 2 OS=Homo sapiens OX=9606 GN=HSP90AB2P PE=1 SV=2;Putative heat shock protein HSP 90-beta 4 OS=Homo sapiens OX=9606 GN=HSP90AB4P PE=5 SV=1;Putative heat shock protein HSP 90-beta-3 OS=Homo sapiens OX=9606 GN=HSP90AB3P PE=5 SV=1;Putative heat shock protein HSP 90-alpha A4 OS=Homo sapiens OX=9606 GN=HSP90AA4P PE=5 SV=1	P07900; P08238; Q58FF8; Q58FF6; Q14568; Q58FF7; Q58FG1	Heat shock protein HSP 90-alpha OS=Homo sapiens OX=9606 GN=HSP90AA1 PE=1 SV=5; Heat shock protein HSP 90-beta OS=Homo sapiens OX=9606 GN=HSP90AB1 PE=1 SV=4; Putative heat shock protein HSP 90-beta 2 OS=Homo sapiens OX=9606 GN=HSP90AB2P PE=1 SV=2; Putative heat shock protein HSP 90-beta 4 OS=Homo sapiens OX=9606 GN=HSP90AB4P PE=5 SV=1; Heat shock protein HSP 90-alpha A2 OS=Homo sapiens OX=9606 GN=HSP90AA2P PE=1 SV=2; Putative heat shock protein HSP 90-beta-3 OS=Homo sapiens OX=9606 GN=HSP90AB3P PE=5 SV=1; Putative heat shock protein HSP 90-alpha A4 OS=Homo sapiens OX=9606 GN=HSP90AA4P PE=5 SV=1	1	2	0.3893	0	1	1	523.799	1046.59	1046.59	-1.06	-0.00056	0/0	0	0	3.15538e+06	HCD	MS2	8.81404	39.003	87.7336	41141	41135	220621_E_606.raw	F10.6	1417	6	FALSE	M	T	F10	chymotrypsin	308702	142397	0.684333	0.315667	MGTG	2ND	10	158	0	FALSE	2	82452.4	NA	NA	NA
High	[L].TGENPLQVL.[V]	HCD	2.61	0.00038	0.0015	0.339	0.37	1	Sequest HT (2)	2	485.763	-0.75	87.9089	41244	41244	P46782	NA	TGENPLQVL	9	2	87.909	522224	9		NA	27	QE	0.526411	FALSE	Sequest HT	Sequest HT (B2)	B	2	Unambiguous	1	P46782	40S ribosomal protein S5 OS=Homo sapiens OX=9606 GN=RPS5 PE=1 SV=4	P46782	40S ribosomal protein S5 OS=Homo sapiens OX=9606 GN=RPS5 PE=1 SV=4	1	2	0.3678	0	1	1	485.763	970.52	970.52	-0.75	-0.00037	0/0	0	0	2.03152e+06	HCD	MS2	33.3905	54.287	87.9089	41244	41239	220621_E_606.raw	F10.6	1346	1	FALSE	L	T	F10	chymotrypsin	208138	259129	0.445438	0.554562	MGTG	2ND	10	158	0	FALSE	NA	184267	NA	NA	NA
High	[Y].ekkPkkEVkkkRW.[N]	HCD	3.73	5.9e-05	0.00011	0.817	0.7	1	Sequest HT (2)	3	670.426	-0.79	88.0044	41299	41299	P46777	Glu->pyro-Glu	EKKPKKEVKKKRW	13	3	88.004	522225	13	N-Term(Glu->pyro-Glu);K2(Acetyl:2H(3));K3(Acetyl:2H(3));K5(Acetyl:2H(3));K6(Acetyl:2H(3));K9(Acetyl:2H(3));K10(Acetyl:2H(3));K11(Acetyl:2H(3))	Glu->pyro-Glu@E^Any N-term;Acetyl:2H(3)@K;Acetyl:2H(3)@K;Acetyl:2H(3)@K;Acetyl:2H(3)@K;Acetyl:2H(3)@K;Acetyl:2H(3)@K;Acetyl:2H(3)@K	27	QE	0.527057	FALSE	Sequest HT	Sequest HT (B2)	B	2	Unambiguous	1	P46777	60S ribosomal protein L5 OS=Homo sapiens OX=9606 GN=RPL5 PE=1 SV=3	P46777	60S ribosomal protein L5 OS=Homo sapiens OX=9606 GN=RPL5 PE=1 SV=3	0	3	0.7024	0	1	1	670.426	2009.26	2009.26	-0.79	-0.00053	0/0	0	0	46285332	HCD	MS2	7.39829	4.614	88.0044	41299	41291	220621_E_606.raw	F10.6	57	1	FALSE	Y	E	F10	chymotrypsin	5737470	1.47944e+07	0.279442	0.720558	MGTG	2ND	10	158	0	FALSE	0;2;3;5;6;9;10;11	2929676	NA	NA	NA
High	[F].eVkATAGDTHLGGEDFDNRLVNHF.[MV]	HCD	5.65	3.3e-05	2.1e-06	1.71	0.64	1	Sequest HT (2)	3	890.429	-2.22	88.0204	41308	41308	P48741; P17066; P0DMV9	Glu->pyro-Glu	EVKATAGDTHLGGEDFDNRLVNHF	24	3	88.02	522226	24	N-Term(Glu->pyro-Glu);K3(Acetyl:2H(3))	Glu->pyro-Glu@E^Any N-term;Acetyl:2H(3)@K	27	QE	0.527165	FALSE	Sequest HT	Sequest HT (B2)	B	2	Unambiguous	3	P48741; P17066; P0DMV9	Putative heat shock 70 kDa protein 7 OS=Homo sapiens OX=9606 GN=HSPA7 PE=5 SV=2;Heat shock 70 kDa protein 6 OS=Homo sapiens OX=9606 GN=HSPA6 PE=1 SV=2;Heat shock 70 kDa protein 1B OS=Homo sapiens OX=9606 GN=HSPA1B PE=1 SV=1	P48741; P17066; P0DMV9	Putative heat shock 70 kDa protein 7 OS=Homo sapiens OX=9606 GN=HSPA7 PE=5 SV=2; Heat shock 70 kDa protein 6 OS=Homo sapiens OX=9606 GN=HSPA6 PE=1 SV=2; Heat shock 70 kDa protein 1B OS=Homo sapiens OX=9606 GN=HSPA1B PE=1 SV=1	3	3	0.6425	0	1	1	890.429	2669.27	2669.28	-2.22	-0.00197	0/0	0	0	1.47253e+06	HCD	MS2	37.9505	61.097	88.0204	41308	41304	220621_E_606.raw	F10.6	1912	3	FALSE	F	E	F10	chymotrypsin	660536	1010019	0.395399	0.604601	MGTG	2ND	10	158	0	FALSE	0;3	379320	NA	NA	NA
High	[L].aAkGLRDPW.[G]	HCD	1.85	0.0043	0.03	0.079	0.27	1	Sequest HT (2)	2	552.31	0.56	88.0229	41310	41310	O43676	Acetyl:2H(3	AAKGLRDPW	9	2	88.023	522227	9	N-Term(Acetyl:2H(3));K3(Acetyl:2H(3))	Acetyl:2H(3)@Any N-term;Acetyl:2H(3)@K	27	QE	0.527182	FALSE	Sequest HT	Sequest HT (B2)	B	2	Unambiguous	1	O43676	NADH dehydrogenase [ubiquinone] 1 beta subcomplex subunit 3 OS=Homo sapiens OX=9606 GN=NDUFB3 PE=1 SV=3	O43676	NADH dehydrogenase [ubiquinone] 1 beta subcomplex subunit 3 OS=Homo sapiens OX=9606 GN=NDUFB3 PE=1 SV=3	1	2	0.2703	0	1	1	552.31	1103.61	1103.61	0.56	0.00031	0/0	0	0	1.99196e+06	HCD	MS2	53.6513	24.307	88.0229	41310	41304	220621_E_606.raw	F10.6	1665	1	FALSE	L	A	F10	chymotrypsin	176764	541522	0.246091	0.753909	MGTG	2ND	10	158	0	FALSE	0;3	264216	NA	NA	NA
High	[Y].ekkPkkEVkkkRW.[N]	HCD	2.88	0.00016	0.00035	0.551	0.68	1	Sequest HT (2)	3	670.426	-0.25	88.0976	41352	41352	P46777	Glu->pyro-Glu	EKKPKKEVKKKRW	13	3	88.098	522228	13	N-Term(Glu->pyro-Glu);K2(Acetyl:2H(3));K3(Acetyl:2H(3));K5(Acetyl:2H(3));K6(Acetyl:2H(3));K9(Acetyl:2H(3));K10(Acetyl:2H(3));K11(Acetyl:2H(3))	Glu->pyro-Glu@E^Any N-term;Acetyl:2H(3)@K;Acetyl:2H(3)@K;Acetyl:2H(3)@K;Acetyl:2H(3)@K;Acetyl:2H(3)@K;Acetyl:2H(3)@K;Acetyl:2H(3)@K	27	QE	0.527686	FALSE	Sequest HT	Sequest HT (B2)	B	2	Unambiguous	1	P46777	60S ribosomal protein L5 OS=Homo sapiens OX=9606 GN=RPL5 PE=1 SV=3	P46777	60S ribosomal protein L5 OS=Homo sapiens OX=9606 GN=RPL5 PE=1 SV=3	0	3	0.684	0	1	1	670.426	2009.26	2009.26	-0.25	-0.00017	0/0	0	0	15715737	HCD	MS2	36.2425	7.291	88.0976	41352	41343	220621_E_606.raw	F10.6	53	1	FALSE	Y	E	F10	chymotrypsin	1.69799e+06	3.7816e+06	0.309875	0.690125	MGTG	2ND	10	158	0	FALSE	0;2;3;5;6;9;10;11	836953	NA	NA	NA
High	[F].eVQIEEVRQVGSYkkGTm.[T]	HCD	4.55	0.00011	0.00023	0.636	0.49	1	Sequest HT (2)	3	723.709	-0.63	88.1418	41379	41379	Q12905	Glu->pyro-Glu	EVQIEEVRQVGSYKKGTM	18	3	88.142	522229	18	N-Term(Glu->pyro-Glu);K14(Acetyl:2H(3));K15(Acetyl:2H(3));M18(Oxidation)	Glu->pyro-Glu@E^Any N-term;Acetyl:2H(3)@K;Acetyl:2H(3)@K;Oxidation@M	27	QE	0.527985	FALSE	Sequest HT	Sequest HT (B2)	B	2	Unambiguous	1	Q12905	Interleukin enhancer-binding factor 2 OS=Homo sapiens OX=9606 GN=ILF2 PE=1 SV=2	Q12905	Interleukin enhancer-binding factor 2 OS=Homo sapiens OX=9606 GN=ILF2 PE=1 SV=2	1	3	0.4945	0	1	1	723.709	2169.11	2169.11	-0.63	-0.00046	0/0	0	0	2650393	HCD	MS2	33.3252	42.623	88.1418	41379	41369	220621_E_606.raw	F10.6	2573	1	FALSE	F	E	F10	chymotrypsin	672867	417944	0.61685	0.38315	MGTG	2ND	10	158	0	FALSE	0;14;15;18	355267	NA	NA	NA
High	[L].eGmEVVRkVESTkTDSRDkPL.[K]	HCD	5.49	3.3e-05	2.6e-06	1.65	0.54	1	Sequest HT (2)	3	846.445	-1.26	88.1985	41412	41412	P23284	Glu->pyro-Glu	EGMEVVRKVESTKTDSRDKPL	21	3	88.198	522230	21	N-Term(Glu->pyro-Glu);M3(Oxidation);K8(Acetyl:2H(3));K13(Acetyl:2H(3));K19(Acetyl:2H(3))	Glu->pyro-Glu@E^Any N-term;Oxidation@M;Acetyl:2H(3)@K;Acetyl:2H(3)@K;Acetyl:2H(3)@K	27	QE	0.528368	FALSE	Sequest HT	Sequest HT (B2)	B	2	Unambiguous	1	P23284	Peptidyl-prolyl cis-trans isomerase B OS=Homo sapiens OX=9606 GN=PPIB PE=1 SV=2	P23284	Peptidyl-prolyl cis-trans isomerase B OS=Homo sapiens OX=9606 GN=PPIB PE=1 SV=2	1	3	0.5355	0	1	1	846.445	2537.32	2537.32	-1.26	-0.00107	0/0	0	0	3.72481e+06	HCD	MS2	22.8755	42.872	88.1985	41412	41408	220621_E_606.raw	F10.6	2231	1	FALSE	L	E	F10	chymotrypsin	1.27992e+06	1.18041e+06	0.520224	0.479776	MGTG	2ND	10	158	0	FALSE	0;3;8;13;19	457243	NA	NA	NA
High	[L].TGENPLQVL.[V]	HCD	2.13	0.0027	0.019	0.117	0.45	1	Sequest HT (2)	2	485.763	-1.34	88.2312	41432	41432	P46782	NA	TGENPLQVL	9	2	88.231	522231	9		NA	27	QE	0.528589	FALSE	Sequest HT	Sequest HT (B2)	B	2	Unambiguous	1	P46782	40S ribosomal protein S5 OS=Homo sapiens OX=9606 GN=RPS5 PE=1 SV=4	P46782	40S ribosomal protein S5 OS=Homo sapiens OX=9606 GN=RPS5 PE=1 SV=4	1	2	0.4507	0	1	1	485.763	970.519	970.52	-1.34	-0.00065	0/0	0	0	6303884	HCD	MS2	44.0199	12.07	88.2312	41432	41421	220621_E_606.raw	F10.6	1352	1	FALSE	L	T	F10	chymotrypsin	987903	747005	0.569427	0.430573	MGTG	2ND	10	158	0	FALSE	NA	500401	NA	NA	NA
High	[Y].ELPDGQVITIGNERF.[R]	HCD	2.83	0.00013	0.00027	0.608	0.55	1	Sequest HT (2)	2	844.435	-1.48	88.2389	41435	41435	A5A3E0; P63267; Q9BYX7; P60709; Q6S8J3; P62736; P68133; Q562R1; P68032; P63261	NA	ELPDGQVITIGNERF	15	2	88.239	522232	15		NA	27	QE	0.528641	FALSE	Sequest HT	Sequest HT (B2)	B	2	Unambiguous	10	A5A3E0; P63267; P60709; P68133; Q562R1; P63261	POTE ankyrin domain family member F OS=Homo sapiens OX=9606 GN=POTEF PE=1 SV=2;Actin, gamma-enteric smooth muscle OS=Homo sapiens OX=9606 GN=ACTG2 PE=1 SV=1;Actin, cytoplasmic 1 OS=Homo sapiens OX=9606 GN=ACTB PE=1 SV=1;Actin, alpha skeletal muscle OS=Homo sapiens OX=9606 GN=ACTA1 PE=1 SV=1;Beta-actin-like protein 2 OS=Homo sapiens OX=9606 GN=ACTBL2 PE=1 SV=2;Actin, cytoplasmic 2 OS=Homo sapiens OX=9606 GN=ACTG1 PE=1 SV=1	A5A3E0; P63267; Q9BYX7; P60709; Q6S8J3; P62736; P68133; Q562R1; P68032; P63261	POTE ankyrin domain family member F OS=Homo sapiens OX=9606 GN=POTEF PE=1 SV=2; Actin, gamma-enteric smooth muscle OS=Homo sapiens OX=9606 GN=ACTG2 PE=1 SV=1; Putative beta-actin-like protein 3 OS=Homo sapiens OX=9606 GN=POTEKP PE=5 SV=1; Actin, cytoplasmic 1 OS=Homo sapiens OX=9606 GN=ACTB PE=1 SV=1; POTE ankyrin domain family member E OS=Homo sapiens OX=9606 GN=POTEE PE=2 SV=3; Actin, aortic smooth muscle OS=Homo sapiens OX=9606 GN=ACTA2 PE=1 SV=1; Actin, alpha skeletal muscle OS=Homo sapiens OX=9606 GN=ACTA1 PE=1 SV=1; Beta-actin-like protein 2 OS=Homo sapiens OX=9606 GN=ACTBL2 PE=1 SV=2; Actin, alpha cardiac muscle 1 OS=Homo sapiens OX=9606 GN=ACTC1 PE=1 SV=1; Actin, cytoplasmic 2 OS=Homo sapiens OX=9606 GN=ACTG1 PE=1 SV=1	1	2	0.5477	0	1	1	844.435	1687.86	1687.86	-1.48	-0.00125	0/0	0	0	19564098	HCD	MS2	6.8877	4.375	88.2389	41435	41434	220621_E_606.raw	F10.6	2417	6	FALSE	Y	E	F10	chymotrypsin	700190	9.14126e+06	0.071147	0.928853	MGTG	2ND	10	158	0	FALSE	NA	2537049	NA	NA	NA
High	[W].GGNVLGPkSVARIAkL.[E]	HCD	2.82	0.00022	0.00056	0.469	0.55	1	Sequest HT (2)	2	835.516	0.52	88.2742	41459	41459	P62424	NA	GGNVLGPKSVARIAKL	16	2	88.274	522233	16	K8(Acetyl:2H(3));K15(Acetyl:2H(3))	Acetyl:2H(3)@K;Acetyl:2H(3)@K	27	QE	0.52888	FALSE	Sequest HT	Sequest HT (B2)	B	2	Unambiguous	1	P62424	60S ribosomal protein L7a OS=Homo sapiens OX=9606 GN=RPL7A PE=1 SV=2	P62424	60S ribosomal protein L7a OS=Homo sapiens OX=9606 GN=RPL7A PE=1 SV=2	1	0	0.5461	0	1	1	835.516	1670.02	1670.02	0.52	0.00043	0/0	0	0	4069074	HCD	MS2	64.0884	47.201	88.2742	41459	41447	220621_E_606.raw	F10.6	271	1	FALSE	W	G	F10	chymotrypsin	249302	660357	0.274061	0.725939	MGTG	2ND	10	158	0	FALSE	8;15	246072	NA	NA	NA
High	[F].kGLNDkVkkkAL.[T]	HCD	2.45	0.00047	0.0027	0.281	0.44	1	Sequest HT (2)	2	784.005	-0.89	88.2916	41468	41468	P40939	NA	KGLNDKVKKKAL	12	2	88.292	522234	12	K1(Acetyl:2H(3));K6(Acetyl:2H(3));K8(Acetyl:2H(3));K9(Acetyl:2H(3));K10(Acetyl:2H(3))	Acetyl:2H(3)@K;Acetyl:2H(3)@K;Acetyl:2H(3)@K;Acetyl:2H(3)@K;Acetyl:2H(3)@K	27	QE	0.528997	FALSE	Sequest HT	Sequest HT (B2)	B	2	Unambiguous	1	P40939	Trifunctional enzyme subunit alpha, mitochondrial OS=Homo sapiens OX=9606 GN=HADHA PE=1 SV=2	P40939	Trifunctional enzyme subunit alpha, mitochondrial OS=Homo sapiens OX=9606 GN=HADHA PE=1 SV=2	1	2	0.4408	0	1	1	784.005	1567	1567	-0.89	-0.0007	0/0	0	0	1.83154e+06	HCD	MS2	38.2132	60.41	88.2916	41468	41460	220621_E_606.raw	F10.6	81	1	FALSE	F	K	F10	chymotrypsin	186943	77504.3	0.706919	0.293081	MGTG	2ND	10	158	0	FALSE	1;6;8;9;10	37073.8	NA	NA	NA
High	[W].lkEHDVkkEDGTF.[Y]	HCD	3.84	5.1e-05	7.8e-05	0.897	0.58	1	Sequest HT (2)	2	863.458	0.33	88.3523	41503	41503	O43776	Acetyl:2H(3	LKEHDVKKEDGTF	13	2	88.352	522235	13	N-Term(Acetyl:2H(3));K2(Acetyl:2H(3));K7(Acetyl:2H(3));K8(Acetyl:2H(3))	Acetyl:2H(3)@Any N-term;Acetyl:2H(3)@K;Acetyl:2H(3)@K;Acetyl:2H(3)@K	27	QE	0.529407	FALSE	Sequest HT	Sequest HT (B2)	B	2	Unambiguous	1	O43776	Asparagine--tRNA ligase, cytoplasmic OS=Homo sapiens OX=9606 GN=NARS1 PE=1 SV=1	O43776	Asparagine--tRNA ligase, cytoplasmic OS=Homo sapiens OX=9606 GN=NARS1 PE=1 SV=1	1	2	0.5781	0	1	1	863.458	1725.91	1725.91	0.33	0.00029	0/0	0	0	3.1353e+06	HCD	MS2	25.9858	51.762	88.3523	41503	41499	220621_E_606.raw	F10.6	2318	1	FALSE	W	L	F10	chymotrypsin	996087	136036	0.87984	0.12016	MGTG	2ND	10	158	0	FALSE	0;2;7;8	281216	NA	NA	NA
High	[L].eDkDGkSRGIGTVTF.[E]	HCD	3.88	5.1e-05	6.5e-05	0.942	0.44	1	Sequest HT (2)	2	841.431	-7.03	88.3847	41524	41524	P52272	Glu->pyro-Glu	EDKDGKSRGIGTVTF	15	2	88.385	522236	15	N-Term(Glu->pyro-Glu);K3(Acetyl:2H(3));K6(Acetyl:2H(3))	Glu->pyro-Glu@E^Any N-term;Acetyl:2H(3)@K;Acetyl:2H(3)@K	27	QE	0.529626	FALSE	Sequest HT	Sequest HT (B2)	B	2	Unambiguous	1	P52272	Heterogeneous nuclear ribonucleoprotein M OS=Homo sapiens OX=9606 GN=HNRNPM PE=1 SV=3	P52272	Heterogeneous nuclear ribonucleoprotein M OS=Homo sapiens OX=9606 GN=HNRNPM PE=1 SV=3	0	0	0.4381	0	1	1	841.431	1681.85	1681.87	-7.03	-0.00591	0/0	0	0	3.15139e+06	HCD	MS2	71.4274	52.437	88.3847	41524	41512	220621_E_606.raw	F10.6	2483	1	FALSE	L	E	F10	chymotrypsin	781256	407078	0.657438	0.342562	MGTG	2ND	10	158	0	FALSE	0;3;6	195480	NA	NA	NA
High	[F].sLGELQGHL.[A]	HCD	2.22	0.0042	0.029	0.082	0.29	1	Sequest HT (2)	2	499.77	-0.8	88.4223	41544	41544	P08651	Acetyl:2H(3	SLGELQGHL	9	2	88.422	522237	9	N-Term(Acetyl:2H(3))	Acetyl:2H(3)@Any N-term	27	QE	0.52988	FALSE	Sequest HT	Sequest HT (B2)	B	2	Unambiguous	1	P08651	Nuclear factor 1 C-type OS=Homo sapiens OX=9606 GN=NFIC PE=1 SV=2	P08651	Nuclear factor 1 C-type OS=Homo sapiens OX=9606 GN=NFIC PE=1 SV=2	2	2	0.2928	0	1	1	499.77	998.534	998.534	-0.8	-0.0004	0/0	0	0	1.77706e+06	HCD	MS2	24.14	116.171	88.4223	41544	41538	220621_E_606.raw	F10.6	1548	1	FALSE	F	S	F10	chymotrypsin	80867.8	474021	0.145737	0.854263	MGTG	2ND	10	158	0	FALSE	0	111918	NA	NA	NA
High	[F].eQLLEEEREkTL.[T]	HCD	3.8	0.0002	0.00043	0.511	0.54	1	Sequest HT (2)	2	772.405	-1.42	88.4669	41569	41569	O15460	Glu->pyro-Glu	EQLLEEEREKTL	12	2	88.467	522238	12	N-Term(Glu->pyro-Glu);K10(Acetyl:2H(3))	Glu->pyro-Glu@E^Any N-term;Acetyl:2H(3)@K	27	QE	0.530182	FALSE	Sequest HT	Sequest HT (B2)	B	2	Unambiguous	1	O15460	Prolyl 4-hydroxylase subunit alpha-2 OS=Homo sapiens OX=9606 GN=P4HA2 PE=1 SV=1	O15460	Prolyl 4-hydroxylase subunit alpha-2 OS=Homo sapiens OX=9606 GN=P4HA2 PE=1 SV=1	2	2	0.5447	0	1	1	772.405	1543.8	1543.8	-1.42	-0.0011	0/0	0	0	1.86332e+06	HCD	MS2	20.0247	65.354	88.4669	41569	41564	220621_E_606.raw	F10.6	2237	1	FALSE	F	E	F10	chymotrypsin	415536	445777	0.482445	0.517555	MGTG	2ND	10	158	0	FALSE	0;10	199692	NA	NA	NA
High	[F].mDEIDAIGGRRF.[S]	HCD	1.54	0.00037	0.0014	0.344	0.13	1	Sequest HT (2)	2	712.856	0.65	88.4836	41579	41579	P62333	Acetyl:2H(3	MDEIDAIGGRRF	12	2	88.484	522239	12	N-Term(Acetyl:2H(3))	Acetyl:2H(3)@Any N-term	27	QE	0.530295	FALSE	Sequest HT	Sequest HT (B2)	B	2	Unambiguous	1	P62333	26S proteasome regulatory subunit 10B OS=Homo sapiens OX=9606 GN=PSMC6 PE=1 SV=1	P62333	26S proteasome regulatory subunit 10B OS=Homo sapiens OX=9606 GN=PSMC6 PE=1 SV=1	1	0	0.1299	0	1	1	712.856	1424.7	1424.7	0.65	0.00046	0/0	0	0	5742610	HCD	MS2	70.8394	49.306	88.4836	41579	41577	220621_E_606.raw	F10.6	2212	1	FALSE	F	M	F10	chymotrypsin	407707	1.04812e+06	0.280052	0.719948	MGTG	2ND	10	158	0	FALSE	0	551534	NA	NA	NA
High	[F].mDEIDAIGGRRF.[S]	HCD	1.17	0.009	0.064	0.011	0.17	1	Sequest HT (2)	2	712.855	0.31	88.5083	41593	41593	P62333	Acetyl:2H(3	MDEIDAIGGRRF	12	2	88.508	522240	12	N-Term(Acetyl:2H(3))	Acetyl:2H(3)@Any N-term	27	QE	0.530461	FALSE	Sequest HT	Sequest HT (B2)	B	2	Unambiguous	1	P62333	26S proteasome regulatory subunit 10B OS=Homo sapiens OX=9606 GN=PSMC6 PE=1 SV=1	P62333	26S proteasome regulatory subunit 10B OS=Homo sapiens OX=9606 GN=PSMC6 PE=1 SV=1	1	2	0.1709	0	1	1	712.855	1424.7	1424.7	0.31	0.00022	0/0	0	0	6008911	HCD	MS2	48.6467	8.749	88.5083	41593	41590	220621_E_606.raw	F10.6	2181	1	FALSE	F	M	F10	chymotrypsin	538906	1.55902e+06	0.256876	0.743124	MGTG	2ND	10	158	0	FALSE	0	943143	NA	NA	NA
High	[F].rAAVPSGASTGIYEAL.[E]	HCD	3.21	5.1e-05	6.5e-05	0.941	0.46	1	Sequest HT (2)	2	804.428	1.63	88.5097	41594	41594	P13929; P09104; P06733	Acetyl:2H(3	RAAVPSGASTGIYEAL	16	2	88.51	522241	16	N-Term(Acetyl:2H(3))	Acetyl:2H(3)@Any N-term	27	QE	0.530471	TRUE	Sequest HT	Sequest HT (B2)	B	2	Unambiguous	3	P13929; P09104; P06733	Beta-enolase OS=Homo sapiens OX=9606 GN=ENO3 PE=1 SV=5;Gamma-enolase OS=Homo sapiens OX=9606 GN=ENO2 PE=1 SV=3;Alpha-enolase OS=Homo sapiens OX=9606 GN=ENO1 PE=1 SV=2	P13929; P09104; P06733	Beta-enolase OS=Homo sapiens OX=9606 GN=ENO3 PE=1 SV=5; Gamma-enolase OS=Homo sapiens OX=9606 GN=ENO2 PE=1 SV=3; Alpha-enolase OS=Homo sapiens OX=9606 GN=ENO1 PE=1 SV=2	1	2	0.4642	0	1	1	804.428	1607.85	1607.85	1.63	0.00131	0/0	0	0	4914880	HCD	MS2	65.2119	45.493	88.5097	41594	41590	220621_E_606.raw	F10.6	2190	3	FALSE	F	R	F10	chymotrypsin	1.29584e+06	220648	0.854501	0.145499	MGTG	2ND	10	158	1	TRUE	0	280658	202.139	12425.6	0.0442732
High	[L].gkRDIVEEL.[S]	HCD	2.03	0.0023	0.015	0.135	0.26	1	Sequest HT (2)	2	574.824	-1.48	88.5613	41626	41626	P46013	Acetyl:2H(3	GKRDIVEEL	9	2	88.561	522242	9	N-Term(Acetyl:2H(3));K2(Acetyl:2H(3))	Acetyl:2H(3)@Any N-term;Acetyl:2H(3)@K	27	QE	0.53082	FALSE	Sequest HT	Sequest HT (B2)	B	2	Unambiguous	1	P46013	Proliferation marker protein Ki-67 OS=Homo sapiens OX=9606 GN=MKI67 PE=1 SV=2	P46013	Proliferation marker protein Ki-67 OS=Homo sapiens OX=9606 GN=MKI67 PE=1 SV=2	0	0	0.2562	0	1	1	574.824	1148.64	1148.64	-1.48	-0.00085	0/0	0	0	4533321	HCD	MS2	56.0573	14.826	88.5613	41626	41616	220621_E_606.raw	F10.6	1610	1	FALSE	L	G	F10	chymotrypsin	1.22575e+06	499400	0.710518	0.289482	MGTG	2ND	10	158	0	FALSE	0;2	455249	NA	NA	NA
High	[Y].qGPPVNQLPL.[I]	HCD	1.92	0.0023	0.015	0.136	0.18	1	Sequest HT (2)	2	554.314	-1.75	88.6626	41686	41686	Q8IV76	Acetyl:2H(3	QGPPVNQLPL	10	2	88.663	522243	10	N-Term(Acetyl:2H(3))	Acetyl:2H(3)@Any N-term	27	QE	0.531504	FALSE	Sequest HT	Sequest HT (B2)	B	2	Unambiguous	1	Q8IV76	Circadian clock protein PASD1 OS=Homo sapiens OX=9606 GN=PASD1 PE=1 SV=1	Q8IV76	Circadian clock protein PASD1 OS=Homo sapiens OX=9606 GN=PASD1 PE=1 SV=1	1	2	0.1823	0	1	1	554.314	1107.62	1107.62	-1.75	-0.00097	0/0	0	0	3500325	HCD	MS2	32.2392	24.776	88.6626	41686	41681	220621_E_606.raw	F10.6	1537	1	FALSE	Y	Q	F10	chymotrypsin	570580	1.57458e+06	0.265985	0.734015	MGTG	2ND	10	158	0	FALSE	0	1481758	NA	NA	NA
High	[F].kkQAESASEAAkkY.[M]	HCD	2.56	0.0002	0.0005	0.486	0.52	1	Sequest HT (2)	2	882.487	0.93	88.7033	41710	41710	P51572	Acetyl:2H(3	KKQAESASEAAKKY	14	2	88.703	522244	14	N-Term(Acetyl:2H(3));K1(Acetyl:2H(3));K2(Acetyl:2H(3));K12(Acetyl:2H(3));K13(Acetyl:2H(3))	Acetyl:2H(3)@Any N-term;Acetyl:2H(3)@K;Acetyl:2H(3)@K;Acetyl:2H(3)@K;Acetyl:2H(3)@K	27	QE	0.531779	FALSE	Sequest HT	Sequest HT (B2)	B	2	Unambiguous	1	P51572	B-cell receptor-associated protein 31 OS=Homo sapiens OX=9606 GN=BCAP31 PE=1 SV=3	P51572	B-cell receptor-associated protein 31 OS=Homo sapiens OX=9606 GN=BCAP31 PE=1 SV=3	0	2	0.5234	0	1	1	882.487	1763.97	1763.96	0.93	0.00082	0/0	0	0	3.27833e+06	HCD	MS2	0	51.249	88.7033	41710	41707	220621_E_606.raw	F10.6	1712	1	FALSE	F	K	F10	chymotrypsin	506147	234896	0.683019	0.316981	MGTG	2ND	10	158	0	FALSE	0;1;2;12;13	160074	NA	NA	NA
High	[Y].rDEDGDLVAF.[S]	HCD	2.22	0.00039	0.0017	0.323	0.64	1	Sequest HT (2)	1	1181.55	-2.54	88.7136	41717	41717	Q13501	Acetyl:2H(3	RDEDGDLVAF	10	1	88.714	522245	10	N-Term(Acetyl:2H(3))	Acetyl:2H(3)@Any N-term	27	QE	0.531849	TRUE	Sequest HT	Sequest HT (B2)	B	2	Unambiguous	1	Q13501	Sequestosome-1 OS=Homo sapiens OX=9606 GN=SQSTM1 PE=1 SV=1	Q13501	Sequestosome-1 OS=Homo sapiens OX=9606 GN=SQSTM1 PE=1 SV=1	1	0	0.6396	0	1	1	1181.55	1181.55	1181.55	-2.54	-0.003	0/0	0	0	5.39758e+06	HCD	MS2	0	60.701	88.7136	41717	41707	220621_E_606.raw	F10.6	1381	1	FALSE	Y	R	F10	chymotrypsin	704421	0	1	0	MGTG	2ND	10	158	1	TRUE	0	336689	202.137	15779.5	0.0468667
High	[L].ekQPVLSQTEARDLVERcM.[R]	HCD	2.38	0.0014	0.0092	0.175	0.35	1	Sequest HT (2)	3	772.722	-0.24	88.7335	41729	41729	P28070	Glu->pyro-Glu	EKQPVLSQTEARDLVERCM	19	3	88.734	522246	19	N-Term(Glu->pyro-Glu);K2(Acetyl:2H(3));C18(Carbamidomethyl)	Glu->pyro-Glu@E^Any N-term;Acetyl:2H(3)@K;Carbamidomethyl@C	27	QE	0.531983	FALSE	Sequest HT	Sequest HT (B2)	B	2	Unambiguous	1	P28070	Proteasome subunit beta type-4 OS=Homo sapiens OX=9606 GN=PSMB4 PE=1 SV=4	P28070	Proteasome subunit beta type-4 OS=Homo sapiens OX=9606 GN=PSMB4 PE=1 SV=4	2	0	0.3487	0	1	1	772.722	2316.15	2316.15	-0.24	-0.00018	0/0	0	0	3861041	HCD	MS2	58.1237	49.688	88.7335	41729	41720	220621_E_606.raw	F10.6	2601	1	FALSE	L	E	F10	chymotrypsin	269521	697580	0.27869	0.72131	MGTG	2ND	10	158	0	FALSE	0;2;18	262578	NA	NA	NA
High	[Y].rDEDGDLVAF.[S]	HCD	2.39	0.0002	0.00051	0.484	0.51	1	Sequest HT (2)	1	1181.55	0.04	88.7915	41761	41761	Q13501	Acetyl:2H(3	RDEDGDLVAF	10	1	88.792	522247	10	N-Term(Acetyl:2H(3))	Acetyl:2H(3)@Any N-term	27	QE	0.532375	TRUE	Sequest HT	Sequest HT (B2)	B	2	Unambiguous	1	Q13501	Sequestosome-1 OS=Homo sapiens OX=9606 GN=SQSTM1 PE=1 SV=1	Q13501	Sequestosome-1 OS=Homo sapiens OX=9606 GN=SQSTM1 PE=1 SV=1	1	1	0.5063	0	1	1	1181.55	1181.55	1181.55	0.04	4e-05	0/0	0	0	9166729	HCD	MS2	23.7655	22.867	88.7915	41761	41759	220621_E_606.raw	F10.6	1566	1	FALSE	Y	R	F10	chymotrypsin	1.22634e+06	0	1	0	MGTG	2ND	10	158	1	TRUE	0	502153	202.138	38905.4	0.0774772
High	[F].eEIRkIEDNEF.[H]	HCD	2.16	0.0017	0.011	0.158	0.38	1	Sequest HT (2)	2	724.858	-0.38	88.8272	41783	41783	O43847	Glu->pyro-Glu	EEIRKIEDNEF	11	2	88.827	522248	11	N-Term(Glu->pyro-Glu);K5(Acetyl:2H(3))	Glu->pyro-Glu@E^Any N-term;Acetyl:2H(3)@K	27	QE	0.532616	FALSE	Sequest HT	Sequest HT (B2)	B	2	Unambiguous	1	O43847	Nardilysin OS=Homo sapiens OX=9606 GN=NRDC PE=1 SV=3	O43847	Nardilysin OS=Homo sapiens OX=9606 GN=NRDC PE=1 SV=3	0	2	0.3843	0	1	1	724.858	1448.71	1448.71	-0.38	-0.00027	0/0	0	0	2.99471e+06	HCD	MS2	19.8656	19.73	88.8272	41783	41772	220621_E_606.raw	F10.6	2074	1	FALSE	F	E	F10	chymotrypsin	1.32516e+06	370062	0.781702	0.218298	MGTG	2ND	10	158	0	FALSE	0;5	328218	NA	NA	NA
High	[F].eVkATAGDTHLGGEDFDNRLVNHF.[MV]	HCD	6.58	3.3e-05	1.5e-06	1.78	0.65	1	Sequest HT (2)	3	890.427	-4.4	88.8801	41815	41815	P48741; P17066; P0DMV9	Glu->pyro-Glu	EVKATAGDTHLGGEDFDNRLVNHF	24	3	88.88	522249	24	N-Term(Glu->pyro-Glu);K3(Acetyl:2H(3))	Glu->pyro-Glu@E^Any N-term;Acetyl:2H(3)@K	27	QE	0.532974	FALSE	Sequest HT	Sequest HT (B2)	B	2	Unambiguous	3	P48741; P17066; P0DMV9	Putative heat shock 70 kDa protein 7 OS=Homo sapiens OX=9606 GN=HSPA7 PE=5 SV=2;Heat shock 70 kDa protein 6 OS=Homo sapiens OX=9606 GN=HSPA6 PE=1 SV=2;Heat shock 70 kDa protein 1B OS=Homo sapiens OX=9606 GN=HSPA1B PE=1 SV=1	P48741; P17066; P0DMV9	Putative heat shock 70 kDa protein 7 OS=Homo sapiens OX=9606 GN=HSPA7 PE=5 SV=2; Heat shock 70 kDa protein 6 OS=Homo sapiens OX=9606 GN=HSPA6 PE=1 SV=2; Heat shock 70 kDa protein 1B OS=Homo sapiens OX=9606 GN=HSPA1B PE=1 SV=1	3	3	0.6505	0	1	1	890.427	2669.27	2669.28	-4.4	-0.00392	0/0	0	0	2797733	HCD	MS2	0	38.686	88.8801	41815	41811	220621_E_606.raw	F10.6	1874	3	FALSE	F	E	F10	chymotrypsin	839059	1.30682e+06	0.39101	0.60899	MGTG	2ND	10	158	0	FALSE	0;3	427157	NA	NA	NA
High	[F].ePQIRkIVDQIRPDRQTL.[M]	HCD	2.17	0.0019	0.012	0.153	0.2	1	Sequest HT (2)	3	744.763	4.61	88.884	41818	41818	Q92841; P17844	Glu->pyro-Glu	EPQIRKIVDQIRPDRQTL	18	3	88.884	522250	18	N-Term(Glu->pyro-Glu);K6(Acetyl:2H(3))	Glu->pyro-Glu@E^Any N-term;Acetyl:2H(3)@K	27	QE	0.533	FALSE	Sequest HT	Sequest HT (B2)	B	2	Unambiguous	2	Q92841; P17844	Probable ATP-dependent RNA helicase DDX17 OS=Homo sapiens OX=9606 GN=DDX17 PE=1 SV=2;Probable ATP-dependent RNA helicase DDX5 OS=Homo sapiens OX=9606 GN=DDX5 PE=1 SV=1	Q92841; P17844	Probable ATP-dependent RNA helicase DDX17 OS=Homo sapiens OX=9606 GN=DDX17 PE=1 SV=2; Probable ATP-dependent RNA helicase DDX5 OS=Homo sapiens OX=9606 GN=DDX5 PE=1 SV=1	0	3	0.1982	0	1	1	744.763	2232.28	2232.27	4.61	0.00343	0/0	0	0	1.11808e+06	HCD	MS2	47.7593	45.079	88.884	41818	41811	220621_E_606.raw	F10.6	813	2	FALSE	F	E	F10	chymotrypsin	200324	225646	0.470277	0.529723	MGTG	2ND	10	158	0	FALSE	0;6	94844.8	NA	NA	NA
High	[M].aATASAGAGGIDGkPRTSPkSVkF.[L]	HCD	3.38	0.00016	0.00032	0.571	0.31	1	Sequest HT (2)	3	817.778	-0.29	88.9005	41828	41828	Q02978	Acetyl	AATASAGAGGIDGKPRTSPKSVKF	24	3	88.9	522251	24	N-Term(Acetyl);K14(Acetyl:2H(3));K20(Acetyl:2H(3));K23(Acetyl:2H(3))	Acetyl@Any N-term;Acetyl:2H(3)@K;Acetyl:2H(3)@K;Acetyl:2H(3)@K	27	QE	0.533111	FALSE	Sequest HT	Sequest HT (B2)	B	2	Unambiguous	1	Q02978	Mitochondrial 2-oxoglutarate/malate carrier protein OS=Homo sapiens OX=9606 GN=SLC25A11 PE=1 SV=3	Q02978	Mitochondrial 2-oxoglutarate/malate carrier protein OS=Homo sapiens OX=9606 GN=SLC25A11 PE=1 SV=3	0	3	0.3077	0	1	1	817.778	2451.32	2451.32	-0.29	-0.00024	0/0	0	0	3.40671e+06	HCD	MS2	17.8806	41.124	88.9005	41828	41824	220621_E_606.raw	F10.6	1761	1	FALSE	M	A	F10	chymotrypsin	543421	218696	0.713041	0.286959	MGTG	2ND	10	158	0	FALSE	0;14;20;23	120848	NA	NA	NA
High	[Y].rDEDGDLVAF.[S]	HCD	2.4	0.0014	0.0092	0.175	0.34	1	Sequest HT (2)	2	591.278	-1.38	88.9963	41887	41887	Q13501	Acetyl:2H(3	RDEDGDLVAF	10	2	88.996	522252	10	N-Term(Acetyl:2H(3))	Acetyl:2H(3)@Any N-term	27	QE	0.533759	TRUE	Sequest HT	Sequest HT (B2)	B	2	Unambiguous	1	Q13501	Sequestosome-1 OS=Homo sapiens OX=9606 GN=SQSTM1 PE=1 SV=1	Q13501	Sequestosome-1 OS=Homo sapiens OX=9606 GN=SQSTM1 PE=1 SV=1	1	2	0.3375	0	1	1	591.278	1181.55	1181.55	-1.38	-0.00081	0/0	0	0	16007603	HCD	MS2	44.4402	15.752	88.9963	41887	41876	220621_E_606.raw	F10.6	1306	1	FALSE	Y	R	F10	chymotrypsin	2.89192e+06	1.90192e+06	0.603258	0.396742	MGTG	2ND	10	158	1	TRUE	0	1305799	202.138	29847.9	0.022858
High	[L].eDGRTLSDYNIQkESTL.[H]	HCD	3.49	9.6e-05	0.00018	0.691	0.57	1	Sequest HT (2)	2	998.492	3.4	89.0056	41891	41891	P62987; P62979; P0CG47; P0CG48	Glu->pyro-Glu	EDGRTLSDYNIQKESTL	17	2	89.006	522253	17	N-Term(Glu->pyro-Glu);K13(Acetyl:2H(3))	Glu->pyro-Glu@E^Any N-term;Acetyl:2H(3)@K	27	QE	0.533822	FALSE	Sequest HT	Sequest HT (B2)	B	2	Unambiguous	4	P62987; P62979	Ubiquitin-60S ribosomal protein L40 OS=Homo sapiens OX=9606 GN=UBA52 PE=1 SV=2;Ubiquitin-40S ribosomal protein S27a OS=Homo sapiens OX=9606 GN=RPS27A PE=1 SV=2	P62987; P62979; P0CG47; P0CG48	Ubiquitin-60S ribosomal protein L40 OS=Homo sapiens OX=9606 GN=UBA52 PE=1 SV=2; Ubiquitin-40S ribosomal protein S27a OS=Homo sapiens OX=9606 GN=RPS27A PE=1 SV=2; Polyubiquitin-B OS=Homo sapiens OX=9606 GN=UBB PE=1 SV=1; Polyubiquitin-C OS=Homo sapiens OX=9606 GN=UBC PE=1 SV=3	2	2	0.5673	0	1	1	998.492	1995.98	1995.97	3.4	0.0034	0/0	0	0	3.12175e+06	HCD	MS2	0	61.61	89.0056	41891	41889	220621_E_606.raw	F10.6	2435	2	FALSE	L	E	F10	chymotrypsin	751608	107382	0.874991	0.125009	MGTG	2ND	10	158	0	FALSE	0;13	166080	NA	NA	NA
High	[F].gVNEDLADSDARALY.[E]	HCD	2.42	0.00011	0.00023	0.637	0.4	1	Sequest HT (2)	2	827.392	-1.29	89.0103	41894	41894	P04083	Acetyl:2H(3	GVNEDLADSDARALY	15	2	89.01	522254	15	N-Term(Acetyl:2H(3))	Acetyl:2H(3)@Any N-term	27	QE	0.533853	FALSE	Sequest HT	Sequest HT (B2)	B	2	Unambiguous	1	P04083	Annexin A1 OS=Homo sapiens OX=9606 GN=ANXA1 PE=1 SV=2	P04083	Annexin A1 OS=Homo sapiens OX=9606 GN=ANXA1 PE=1 SV=2	2	0	0.4008	0	1	1	827.392	1653.78	1653.78	-1.29	-0.00107	0/0	0	0	4.62508e+06	HCD	MS2	0	45.886	89.0103	41894	41889	220621_E_606.raw	F10.6	1815	1	FALSE	F	G	F10	chymotrypsin	203413	366971	0.356624	0.643376	MGTG	2ND	10	158	0	FALSE	0	89406.6	NA	NA	NA
High	[LM].skTRQIDkIQcAkTL.[I]	HCD	3	5.1e-05	7.7e-05	0.902	0.55	1	Sequest HT (2)	2	985.557	-3.38	89.0778	41933	41933	Q8WVM7; Q8N3U4	Acetyl:2H(3	SKTRQIDKIQCAKTL	15	2	89.078	522255	15	N-Term(Acetyl:2H(3));K2(Acetyl:2H(3));K8(Acetyl:2H(3));C11(Carbamidomethyl);K13(Acetyl:2H(3))	Acetyl:2H(3)@Any N-term;Acetyl:2H(3)@K;Acetyl:2H(3)@K;Carbamidomethyl@C;Acetyl:2H(3)@K	27	QE	0.534309	FALSE	Sequest HT	Sequest HT (B2)	B	2	Unambiguous	2	Q8WVM7; Q8N3U4	Cohesin subunit SA-1 OS=Homo sapiens OX=9606 GN=STAG1 PE=1 SV=3;Cohesin subunit SA-2 OS=Homo sapiens OX=9606 GN=STAG2 PE=1 SV=3	Q8WVM7; Q8N3U4	Cohesin subunit SA-1 OS=Homo sapiens OX=9606 GN=STAG1 PE=1 SV=3; Cohesin subunit SA-2 OS=Homo sapiens OX=9606 GN=STAG2 PE=1 SV=3	0	2	0.5467	0	1	1	985.557	1970.11	1970.11	-3.38	-0.00333	0/0	0	0	2227090	HCD	MS2	16.4582	63.779	89.0778	41933	41928	220621_E_606.raw	F10.6	1203	2	FALSE	LM	S	F10	chymotrypsin	1.0307e+06	111623	0.902285	0.0977153	MGTG	2ND	10	158	0	FALSE	0;2;8;11;13	188971	NA	NA	NA
High	[Y].gVIILDEAHERTL.[A]	HCD	3.63	0.00016	0.00035	0.551	0.49	1	Sequest HT (2)	2	755.917	-1.79	89.1237	41959	41959	O43143	Acetyl:2H(3	GVIILDEAHERTL	13	2	89.124	522256	13	N-Term(Acetyl:2H(3))	Acetyl:2H(3)@Any N-term	27	QE	0.53462	FALSE	Sequest HT	Sequest HT (B2)	B	2	Unambiguous	1	O43143	ATP-dependent RNA helicase DHX15 OS=Homo sapiens OX=9606 GN=DHX15 PE=1 SV=2	O43143	ATP-dependent RNA helicase DHX15 OS=Homo sapiens OX=9606 GN=DHX15 PE=1 SV=2	1	2	0.4876	0	1	1	755.917	1510.83	1510.83	-1.79	-0.00135	0/0	0	0	3363963	HCD	MS2	26.0765	50.841	89.1237	41959	41954	220621_E_606.raw	F10.6	1725	1	FALSE	Y	G	F10	chymotrypsin	888905	1.44656e+06	0.380611	0.619389	MGTG	2ND	10	158	0	FALSE	0	479921	NA	NA	NA
High	[F].aEEDkkLkERIDTRNELESY.[A]	HCD	5.85	3.3e-05	7.5e-06	1.43	0.56	1	Sequest HT (2)	3	882.793	0.3	89.1488	41974	41974	P11021	Acetyl:2H(3	AEEDKKLKERIDTRNELESY	20	3	89.149	522257	20	N-Term(Acetyl:2H(3));K5(Acetyl:2H(3));K6(Acetyl:2H(3));K8(Acetyl:2H(3))	Acetyl:2H(3)@Any N-term;Acetyl:2H(3)@K;Acetyl:2H(3)@K;Acetyl:2H(3)@K	27	QE	0.534789	FALSE	Sequest HT	Sequest HT (B2)	B	2	Unambiguous	1	P11021	Endoplasmic reticulum chaperone BiP OS=Homo sapiens OX=9606 GN=HSPA5 PE=1 SV=2	P11021	Endoplasmic reticulum chaperone BiP OS=Homo sapiens OX=9606 GN=HSPA5 PE=1 SV=2	2	3	0.5573	0	1	1	882.793	2646.37	2646.36	0.3	0.00027	0/0	0	0	2.91265e+06	HCD	MS2	0	49.805	89.1488	41974	41967	220621_E_606.raw	F10.6	2373	1	FALSE	F	A	F10	chymotrypsin	350922	1.22575e+06	0.222571	0.777429	MGTG	2ND	10	158	0	FALSE	0;5;6;8	186986	NA	NA	NA
High	[LM].skTRQIDkIQcAkTL.[I]	HCD	1.81	0.0013	0.0087	0.18	0.07	1	Sequest HT (2)	3	657.376	0.14	89.1527	41977	41977	Q8WVM7; Q8N3U4	Acetyl:2H(3	SKTRQIDKIQCAKTL	15	3	89.153	522258	15	N-Term(Acetyl:2H(3));K2(Acetyl:2H(3));K8(Acetyl:2H(3));C11(Carbamidomethyl);K13(Acetyl:2H(3))	Acetyl:2H(3)@Any N-term;Acetyl:2H(3)@K;Acetyl:2H(3)@K;Carbamidomethyl@C;Acetyl:2H(3)@K	27	QE	0.534816	FALSE	Sequest HT	Sequest HT (B2)	B	2	Unambiguous	2	Q8WVM7; Q8N3U4	Cohesin subunit SA-1 OS=Homo sapiens OX=9606 GN=STAG1 PE=1 SV=3;Cohesin subunit SA-2 OS=Homo sapiens OX=9606 GN=STAG2 PE=1 SV=3	Q8WVM7; Q8N3U4	Cohesin subunit SA-1 OS=Homo sapiens OX=9606 GN=STAG1 PE=1 SV=3; Cohesin subunit SA-2 OS=Homo sapiens OX=9606 GN=STAG2 PE=1 SV=3	0	0	0.0663	0	1	1	657.376	1970.11	1970.11	0.14	9e-05	0/0	0	0	3.84315e+06	HCD	MS2	73.5297	23.994	89.1527	41977	41967	220621_E_606.raw	F10.6	1068	2	FALSE	LM	S	F10	chymotrypsin	435212	258059	0.627766	0.372234	MGTG	2ND	10	158	0	FALSE	0;2;8;11;13	141598	NA	NA	NA
High	[M].sELPGDVRAF.[L]	HCD	1.87	0.0019	0.012	0.152	0.28	1	Sequest HT (2)	2	566.785	-0.27	89.222	42015	42015	Q15527	Acetyl	SELPGDVRAF	10	2	89.222	522259	10	N-Term(Acetyl)	Acetyl@Any N-term	27	QE	0.535284	FALSE	Sequest HT	Sequest HT (B2)	B	2	Unambiguous	1	Q15527	Surfeit locus protein 2 OS=Homo sapiens OX=9606 GN=SURF2 PE=1 SV=4	Q15527	Surfeit locus protein 2 OS=Homo sapiens OX=9606 GN=SURF2 PE=1 SV=4	1	2	0.2834	0	1	1	566.785	1132.56	1132.56	-0.27	-0.00016	0/0	0	0	2.02657e+06	HCD	MS2	29.269	95.295	89.222	42015	42006	220621_E_606.raw	F10.6	1637	1	FALSE	M	S	F10	chymotrypsin	138283	543800	0.202736	0.797264	MGTG	2ND	10	158	0	FALSE	0	212291	NA	NA	NA
High	[L].kVNELREEL.[Q]	HCD	1.72	0.003	0.021	0.109	0.33	1	Sequest HT (2)	2	610.342	-2.36	89.2665	42040	42040	Q9BUJ2	Acetyl:2H(3	KVNELREEL	9	2	89.266	522260	9	N-Term(Acetyl:2H(3));K1(Acetyl:2H(3))	Acetyl:2H(3)@Any N-term;Acetyl:2H(3)@K	27	QE	0.535584	FALSE	Sequest HT	Sequest HT (B2)	B	2	Unambiguous	1	Q9BUJ2	Heterogeneous nuclear ribonucleoprotein U-like protein 1 OS=Homo sapiens OX=9606 GN=HNRNPUL1 PE=1 SV=2	Q9BUJ2	Heterogeneous nuclear ribonucleoprotein U-like protein 1 OS=Homo sapiens OX=9606 GN=HNRNPUL1 PE=1 SV=2	1	2	0.3256	0	1	1	610.342	1219.68	1219.68	-2.36	-0.00144	0/0	0	0	3694433	HCD	MS2	43.4867	14.13	89.2665	42040	42032	220621_E_606.raw	F10.6	1569	1	FALSE	L	K	F10	chymotrypsin	871147	1.03898e+06	0.456067	0.543933	MGTG	2ND	10	158	0	FALSE	0;1	777354	NA	NA	NA
High	[F].aEEDkkLkERIDTRNELESY.[A]	HCD	3.4	0.00011	0.00023	0.643	0.66	1	Sequest HT (2)	2	1323.69	-0.55	89.2903	42053	42053	P11021	Acetyl:2H(3	AEEDKKLKERIDTRNELESY	20	2	89.29	522261	20	N-Term(Acetyl:2H(3));K5(Acetyl:2H(3));K6(Acetyl:2H(3));K8(Acetyl:2H(3))	Acetyl:2H(3)@Any N-term;Acetyl:2H(3)@K;Acetyl:2H(3)@K;Acetyl:2H(3)@K	27	QE	0.535745	FALSE	Sequest HT	Sequest HT (B2)	B	2	Unambiguous	1	P11021	Endoplasmic reticulum chaperone BiP OS=Homo sapiens OX=9606 GN=HSPA5 PE=1 SV=2	P11021	Endoplasmic reticulum chaperone BiP OS=Homo sapiens OX=9606 GN=HSPA5 PE=1 SV=2	2	2	0.6647	0	1	1	1323.69	2646.36	2646.36	-0.55	-0.00073	0/0	0	0	3.53949e+06	HCD	MS2	0	89.885	89.2903	42053	42045	220621_E_606.raw	F10.6	2378	1	FALSE	F	A	F10	chymotrypsin	540894	695778	0.437379	0.562621	MGTG	2ND	10	158	0	FALSE	0;5;6;8	434082	NA	NA	NA
High	[L].aLEQAkkESEDQkRL.[K]	HCD	5.03	3.3e-05	2.7e-05	1.14	0.61	1	Sequest HT (2)	2	977.038	0.54	89.4503	42139	42139	Q9NX63	Acetyl:2H(3	ALEQAKKESEDQKRL	15	2	89.45	522262	15	N-Term(Acetyl:2H(3));K6(Acetyl:2H(3));K7(Acetyl:2H(3));K13(Acetyl:2H(3))	Acetyl:2H(3)@Any N-term;Acetyl:2H(3)@K;Acetyl:2H(3)@K;Acetyl:2H(3)@K	27	QE	0.536826	FALSE	Sequest HT	Sequest HT (B2)	B	2	Unambiguous	1	Q9NX63	MICOS complex subunit MIC19 OS=Homo sapiens OX=9606 GN=CHCHD3 PE=1 SV=1	Q9NX63	MICOS complex subunit MIC19 OS=Homo sapiens OX=9606 GN=CHCHD3 PE=1 SV=1	1	2	0.6143	0	1	1	977.038	1953.07	1953.07	0.54	0.00052	0/0	0	0	7.66303e+06	HCD	MS2	10.5187	41.397	89.4503	42139	42136	220621_E_606.raw	F10.6	1663	1	FALSE	L	A	F10	chymotrypsin	1.31778e+06	3.25944e+06	0.287899	0.712101	MGTG	2ND	10	158	0	FALSE	0;6;7;13	523811	NA	NA	NA
High	[L].sGHLETVIL.[G]	HCD	2.26	0.0053	0.037	0.06	0.33	1	Sequest HT (2)	2	507.29	1.31	89.4755	42154	42154	A6NMY6; P07355	Acetyl:2H(3	SGHLETVIL	9	2	89.476	522263	9	N-Term(Acetyl:2H(3))	Acetyl:2H(3)@Any N-term	27	QE	0.536997	FALSE	Sequest HT	Sequest HT (B2)	B	2	Unambiguous	2	P07355	Annexin A2 OS=Homo sapiens OX=9606 GN=ANXA2 PE=1 SV=2	A6NMY6; P07355	Putative annexin A2-like protein OS=Homo sapiens OX=9606 GN=ANXA2P2 PE=5 SV=2; Annexin A2 OS=Homo sapiens OX=9606 GN=ANXA2 PE=1 SV=2	1	2	0.3319	0	1	1	507.29	1013.57	1013.57	1.31	0.00066	0/0	0	0	5.8505e+06	HCD	MS2	45.8834	7.843	89.4755	42154	42149	220621_E_606.raw	F10.6	1088	1	FALSE	L	S	F10	chymotrypsin	1.54717e+06	934738	0.623379	0.376621	MGTG	2ND	10	158	0	FALSE	0	642389	NA	NA	NA
High	[L].aLEQAkkESEDQkRL.[K]	HCD	4.66	7.6e-05	0.00014	0.758	0.43	1	Sequest HT (2)	3	651.694	0.37	89.5107	42174	42174	Q9NX63	Acetyl:2H(3	ALEQAKKESEDQKRL	15	3	89.511	522264	15	N-Term(Acetyl:2H(3));K6(Acetyl:2H(3));K7(Acetyl:2H(3));K13(Acetyl:2H(3))	Acetyl:2H(3)@Any N-term;Acetyl:2H(3)@K;Acetyl:2H(3)@K;Acetyl:2H(3)@K	27	QE	0.537234	FALSE	Sequest HT	Sequest HT (B2)	B	2	Unambiguous	1	Q9NX63	MICOS complex subunit MIC19 OS=Homo sapiens OX=9606 GN=CHCHD3 PE=1 SV=1	Q9NX63	MICOS complex subunit MIC19 OS=Homo sapiens OX=9606 GN=CHCHD3 PE=1 SV=1	1	3	0.4335	0	1	1	651.694	1953.07	1953.07	0.37	0.00024	0/0	0	0	7.07405e+06	HCD	MS2	31.2803	22.927	89.5107	42174	42162	220621_E_606.raw	F10.6	1660	1	FALSE	L	A	F10	chymotrypsin	475177	1.83167e+06	0.205986	0.794014	MGTG	2ND	10	158	0	FALSE	0;6;7;13	348263	NA	NA	NA
High	[L].aLEGVEkERDF.[Y]	HCD	2.45	0.00022	0.00056	0.468	0.38	1	Sequest HT (2)	2	691.857	0.25	89.5258	42182	42182	Q15555	Acetyl:2H(3	ALEGVEKERDF	11	2	89.526	522265	11	N-Term(Acetyl:2H(3));K7(Acetyl:2H(3))	Acetyl:2H(3)@Any N-term;Acetyl:2H(3)@K	27	QE	0.537336	FALSE	Sequest HT	Sequest HT (B2)	B	2	Unambiguous	1	Q15555	Microtubule-associated protein RP/EB family member 2 OS=Homo sapiens OX=9606 GN=MAPRE2 PE=1 SV=1	Q15555	Microtubule-associated protein RP/EB family member 2 OS=Homo sapiens OX=9606 GN=MAPRE2 PE=1 SV=1	1	2	0.3755	0	1	1	691.857	1382.71	1382.71	0.25	0.00017	0/0	0	0	2.08719e+06	HCD	MS2	64.618	33.235	89.5258	42182	42175	220621_E_606.raw	F10.6	2200	1	FALSE	L	A	F10	chymotrypsin	307489	780051	0.282738	0.717262	MGTG	2ND	10	158	0	FALSE	0;7	272082	NA	NA	NA
High	[F].VDLEPTVIDEVRTGTY.[R]	HCD	3.96	0.0002	0.00041	0.52	0.57	1	Sequest HT (2)	2	903.957	-2.61	89.694	42277	42277	Q71U36; P68363; Q9BQE3	NA	VDLEPTVIDEVRTGTY	16	2	89.694	522266	16		NA	27	QE	0.538473	FALSE	Sequest HT	Sequest HT (B2)	B	2	Unambiguous	3	P68363; Q9BQE3	Tubulin alpha-1B chain OS=Homo sapiens OX=9606 GN=TUBA1B PE=1 SV=1;Tubulin alpha-1C chain OS=Homo sapiens OX=9606 GN=TUBA1C PE=1 SV=1	Q71U36; P68363; Q9BQE3	Tubulin alpha-1A chain OS=Homo sapiens OX=9606 GN=TUBA1A PE=1 SV=1; Tubulin alpha-1B chain OS=Homo sapiens OX=9606 GN=TUBA1B PE=1 SV=1; Tubulin alpha-1C chain OS=Homo sapiens OX=9606 GN=TUBA1C PE=1 SV=1	1	2	0.5657	0	1	1	903.957	1806.91	1806.91	-2.61	-0.00235	0/0	0	0	3.13514e+06	HCD	MS2	7.88957	55.887	89.694	42277	42266	220621_E_606.raw	F10.6	2462	2	FALSE	F	V	F10	chymotrypsin	315539	1.39612e+06	0.184347	0.815653	MGTG	2ND	10	158	0	FALSE	NA	509969	NA	NA	NA
High	[L].RDGLLENQTPEFF.[Q]	HCD	2.7	0.00037	0.0014	0.345	0.39	1	Sequest HT (2)	2	783.385	1.64	89.8265	42350	42350	P49327	NA	RDGLLENQTPEFF	13	2	89.826	522267	13		NA	27	QE	0.539368	FALSE	Sequest HT	Sequest HT (B2)	B	2	Unambiguous	1	P49327	Fatty acid synthase OS=Homo sapiens OX=9606 GN=FASN PE=1 SV=3	P49327	Fatty acid synthase OS=Homo sapiens OX=9606 GN=FASN PE=1 SV=3	3	2	0.3889	0	1	1	783.385	1565.76	1565.76	1.64	0.00129	0/0	0	0	3.16916e+06	HCD	MS2	30.3395	63.85	89.8265	42350	42344	220621_E_606.raw	F10.6	2019	1	FALSE	L	R	F10	chymotrypsin	538688	258178	0.676008	0.323992	MGTG	2ND	10	158	0	FALSE	NA	178906	NA	NA	NA
High	[L].aVSQEADkcPTL.[E]	HCD	1.74	0.0011	0.0059	0.212	0.29	1	Sequest HT (2)	2	704.848	0.05	89.8303	42353	42353	P48643	Acetyl:2H(3	AVSQEADKCPTL	12	2	89.83	522268	12	N-Term(Acetyl:2H(3));K8(Acetyl:2H(3));C9(Carbamidomethyl)	Acetyl:2H(3)@Any N-term;Acetyl:2H(3)@K;Carbamidomethyl@C	27	QE	0.539394	FALSE	Sequest HT	Sequest HT (B2)	B	2	Unambiguous	1	P48643	T-complex protein 1 subunit epsilon OS=Homo sapiens OX=9606 GN=CCT5 PE=1 SV=1	P48643	T-complex protein 1 subunit epsilon OS=Homo sapiens OX=9606 GN=CCT5 PE=1 SV=1	0	2	0.2874	0	1	1	704.848	1408.69	1408.69	0.05	3e-05	0/0	0	0	4.69309e+06	HCD	MS2	35.7058	20.364	89.8303	42353	42344	220621_E_606.raw	F10.6	1957	1	FALSE	L	A	F10	chymotrypsin	300221	314568	0.488332	0.511668	MGTG	2ND	10	158	0	FALSE	0;8;9	139852	NA	NA	NA
High	[M].aETLPGSGDSGPGTASLGPGVAETGTRRLSEL.[R]	HCD	3.61	0.00043	0.0021	0.304	0.54	1	Sequest HT (2)	3	1028.18	2.47	89.841	42358	42358	Q14151	Acetyl	AETLPGSGDSGPGTASLGPGVAETGTRRLSEL	32	3	89.841	522269	32	N-Term(Acetyl)	Acetyl@Any N-term	27	QE	0.539466	FALSE	Sequest HT	Sequest HT (B2)	B	2	Unambiguous	1	Q14151	Scaffold attachment factor B2 OS=Homo sapiens OX=9606 GN=SAFB2 PE=1 SV=1	Q14151	Scaffold attachment factor B2 OS=Homo sapiens OX=9606 GN=SAFB2 PE=1 SV=1	3	3	0.5374	0	1	1	1028.18	3082.54	3082.53	2.47	0.00254	0/0	0	0	2.39956e+06	HCD	MS2	0	69.823	89.841	42358	42357	220621_E_606.raw	F10.6	2026	1	FALSE	M	A	F10	chymotrypsin	317382	2.2873e+06	0.121851	0.878149	MGTG	2ND	10	158	0	FALSE	0	1376545	NA	NA	NA
High	[M].aQNLkDLAGRLPAGPRGm.[G]	HCD	3.48	0.00022	0.00054	0.472	0.51	1	Sequest HT (2)	3	656.688	-1.14	89.8748	42376	42376	Q99623	Acetyl	AQNLKDLAGRLPAGPRGM	18	3	89.875	522270	18	N-Term(Acetyl);K5(Acetyl:2H(3));M18(Oxidation)	Acetyl@Any N-term;Acetyl:2H(3)@K;Oxidation@M	27	QE	0.539695	FALSE	Sequest HT	Sequest HT (B2)	B	2	Unambiguous	1	Q99623	Prohibitin-2 OS=Homo sapiens OX=9606 GN=PHB2 PE=1 SV=2	Q99623	Prohibitin-2 OS=Homo sapiens OX=9606 GN=PHB2 PE=1 SV=2	3	0	0.5086	0	1	1	656.688	1968.05	1968.05	-1.14	-0.00075	0/0	0	0	6532998	HCD	MS2	83.4481	10.235	89.8748	42376	42370	220621_E_606.raw	F10.6	2117	1	FALSE	M	A	F10	chymotrypsin	1889188	2561271	0.424493	0.575507	MGTG	2ND	10	158	0	FALSE	0;5;18	570498	NA	NA	NA
High	[L].eEkLkEAETRAEF.[A]	HCD	3.17	8.9e-05	0.00015	0.739	0.4	1	Sequest HT (2)	2	826.426	-0.35	89.92	42402	42402	P07951	Glu->pyro-Glu	EEKLKEAETRAEF	13	2	89.92	522271	13	N-Term(Glu->pyro-Glu);K3(Acetyl:2H(3));K5(Acetyl:2H(3))	Glu->pyro-Glu@E^Any N-term;Acetyl:2H(3)@K;Acetyl:2H(3)@K	27	QE	0.54	FALSE	Sequest HT	Sequest HT (B2)	B	2	Unambiguous	1	P07951	Tropomyosin beta chain OS=Homo sapiens OX=9606 GN=TPM2 PE=1 SV=1	P07951	Tropomyosin beta chain OS=Homo sapiens OX=9606 GN=TPM2 PE=1 SV=1	1	2	0.4038	0	1	1	826.426	1651.84	1651.84	-0.35	-0.00029	0/0	0	0	2.06091e+06	HCD	MS2	0	77.597	89.92	42402	42396	220621_E_606.raw	F10.6	2522	1	FALSE	L	E	F10	chymotrypsin	577810	591458	0.494164	0.505836	MGTG	2ND	10	158	0	FALSE	0;3;5	356432	NA	NA	NA
High	[L].sGHLETVIL.[G]	HCD	2	0.0038	0.026	0.089	0.36	1	Sequest HT (2)	2	507.289	-0.15	89.9378	42411	42411	A6NMY6; P07355	Acetyl:2H(3	SGHLETVIL	9	2	89.938	522272	9	N-Term(Acetyl:2H(3))	Acetyl:2H(3)@Any N-term	27	QE	0.54012	FALSE	Sequest HT	Sequest HT (B2)	B	2	Unambiguous	2	P07355	Annexin A2 OS=Homo sapiens OX=9606 GN=ANXA2 PE=1 SV=2	A6NMY6; P07355	Putative annexin A2-like protein OS=Homo sapiens OX=9606 GN=ANXA2P2 PE=5 SV=2; Annexin A2 OS=Homo sapiens OX=9606 GN=ANXA2 PE=1 SV=2	1	2	0.355	0	1	1	507.289	1013.57	1013.57	-0.15	-7e-05	0/0	0	0	36151964	HCD	MS2	24.683	2.273	89.9378	42411	42409	220621_E_606.raw	F10.6	1170	1	FALSE	L	S	F10	chymotrypsin	7.94395e+06	4425661	0.642215	0.357785	MGTG	2ND	10	158	0	FALSE	0	3309830	NA	NA	NA
High	[L].lGETGkEkLPRY.[Y]	HCD	3.22	5.9e-05	0.00012	0.797	0.64	1	Sequest HT (2)	2	763.435	3.28	89.9639	42425	42425	P62280	Acetyl:2H(3	LGETGKEKLPRY	12	2	89.964	522273	12	N-Term(Acetyl:2H(3));K6(Acetyl:2H(3));K8(Acetyl:2H(3))	Acetyl:2H(3)@Any N-term;Acetyl:2H(3)@K;Acetyl:2H(3)@K	27	QE	0.540297	FALSE	Sequest HT	Sequest HT (B2)	B	2	Unambiguous	1	P62280	40S ribosomal protein S11 OS=Homo sapiens OX=9606 GN=RPS11 PE=1 SV=3	P62280	40S ribosomal protein S11 OS=Homo sapiens OX=9606 GN=RPS11 PE=1 SV=3	2	2	0.6366	0	1	1	763.435	1525.86	1525.86	3.28	0.0025	0/0	0	0	3.71137e+06	HCD	MS2	39.8762	21.992	89.9639	42425	42422	220621_E_606.raw	F10.6	1163	1	FALSE	L	L	F10	chymotrypsin	505707	2.10732e+06	0.193533	0.806467	MGTG	2ND	10	158	0	FALSE	0;6;8	682911	NA	NA	NA
High	[M].NkRLGSLVDEFkEL.[V]	HCD	3.54	7.6e-05	0.00014	0.757	0.47	1	Sequest HT (2)	2	869.491	4.94	89.9693	42428	42428	P12956	NA	NKRLGSLVDEFKEL	14	2	89.969	522274	14	K2(Acetyl:2H(3));K12(Acetyl:2H(3))	Acetyl:2H(3)@K;Acetyl:2H(3)@K	27	QE	0.540333	FALSE	Sequest HT	Sequest HT (B2)	B	2	Unambiguous	1	P12956	X-ray repair cross-complementing protein 6 OS=Homo sapiens OX=9606 GN=XRCC6 PE=1 SV=2	P12956	X-ray repair cross-complementing protein 6 OS=Homo sapiens OX=9606 GN=XRCC6 PE=1 SV=2	3	2	0.4689	0	1	1	869.491	1737.97	1737.97	4.94	0.00429	0/0	0	0	1.4159e+06	HCD	MS2	30.8989	78.939	89.9693	42428	42422	220621_E_606.raw	F10.6	1411	1	FALSE	M	N	F10	chymotrypsin	523983	115540	0.819334	0.180666	MGTG	2ND	10	158	0	FALSE	2;12	110058	NA	NA	NA
High	[L].sGHLETVIL.[G]	HCD	1.87	0.0031	0.022	0.106	0.35	1	Sequest HT (2)	2	507.289	-0.09	89.9873	42436	42436	A6NMY6; P07355	Acetyl:2H(3	SGHLETVIL	9	2	89.987	522275	9	N-Term(Acetyl:2H(3))	Acetyl:2H(3)@Any N-term	27	QE	0.540455	FALSE	Sequest HT	Sequest HT (B2)	B	2	Unambiguous	2	P07355	Annexin A2 OS=Homo sapiens OX=9606 GN=ANXA2 PE=1 SV=2	A6NMY6; P07355	Putative annexin A2-like protein OS=Homo sapiens OX=9606 GN=ANXA2P2 PE=5 SV=2; Annexin A2 OS=Homo sapiens OX=9606 GN=ANXA2 PE=1 SV=2	1	2	0.3529	0	1	1	507.289	1013.57	1013.57	-0.09	-4e-05	0/0	0	0	23292816	HCD	MS2	30.7884	2.572	89.9873	42436	42435	220621_E_606.raw	F10.6	1106	1	FALSE	L	S	F10	chymotrypsin	4.24883e+06	2.28342e+06	0.650439	0.349561	MGTG	2ND	10	158	0	FALSE	0	1646705	NA	NA	NA
High	[L].sGHLETVIL.[G]	HCD	1.54	0.0073	0.051	0.031	0.31	1	Sequest HT (2)	1	1013.57	0.35	90.0114	42449	42449	A6NMY6; P07355	Acetyl:2H(3	SGHLETVIL	9	1	90.011	522276	9	N-Term(Acetyl:2H(3))	Acetyl:2H(3)@Any N-term	27	QE	0.540618	FALSE	Sequest HT	Sequest HT (B2)	B	2	Unambiguous	2	P07355	Annexin A2 OS=Homo sapiens OX=9606 GN=ANXA2 PE=1 SV=2	A6NMY6; P07355	Putative annexin A2-like protein OS=Homo sapiens OX=9606 GN=ANXA2P2 PE=5 SV=2; Annexin A2 OS=Homo sapiens OX=9606 GN=ANXA2 PE=1 SV=2	1	1	0.3052	0	1	1	1013.57	1013.57	1013.57	0.35	0.00035	0/0	0	0	5.86937e+06	HCD	MS2	34.1743	23.229	90.0114	42449	42448	220621_E_606.raw	F10.6	1061	1	FALSE	L	S	F10	chymotrypsin	1.26204e+06	13838.7	0.989154	0.0108464	MGTG	2ND	10	158	0	FALSE	0	442376	NA	NA	NA
High	[L].gAGAkDELHIVEAEAm.[N]	HCD	4.17	5.1e-05	8.2e-05	0.888	0.44	1	Sequest HT (2)	2	873.927	-0.84	90.1573	42529	42529	P06748	Acetyl:2H(3	GAGAKDELHIVEAEAM	16	2	90.157	522277	16	N-Term(Acetyl:2H(3));K5(Acetyl:2H(3));M16(Oxidation)	Acetyl:2H(3)@Any N-term;Acetyl:2H(3)@K;Oxidation@M	27	QE	0.541603	FALSE	Sequest HT	Sequest HT (B2)	B	2	Unambiguous	1	P06748	Nucleophosmin OS=Homo sapiens OX=9606 GN=NPM1 PE=1 SV=2	P06748	Nucleophosmin OS=Homo sapiens OX=9606 GN=NPM1 PE=1 SV=2	1	2	0.4436	0	1	1	873.927	1746.85	1746.85	-0.84	-0.00073	0/0	0	0	2.05381e+06	HCD	MS2	48.2001	71.818	90.1573	42529	42526	220621_E_606.raw	F10.6	2236	1	FALSE	L	G	F10	chymotrypsin	370129	286241	0.563903	0.436097	MGTG	2ND	10	158	0	FALSE	0;5;16	127159	NA	NA	NA
High	[W].eVISDEHGIDPTGTY.[H]	HCD	3.55	5.9e-05	9.2e-05	0.86	0.58	1	Sequest HT (2)	2	839.389	1.72	90.1913	42547	42547	P04350; P07437; P68371	Acetyl:2H(3	EVISDEHGIDPTGTY	15	2	90.191	522278	15	N-Term(Acetyl:2H(3))	Acetyl:2H(3)@Any N-term	27	QE	0.541833	FALSE	Sequest HT	Sequest HT (B2)	B	2	Unambiguous	3	P04350; P07437; P68371	Tubulin beta-4A chain OS=Homo sapiens OX=9606 GN=TUBB4A PE=1 SV=2;Tubulin beta chain OS=Homo sapiens OX=9606 GN=TUBB PE=1 SV=2;Tubulin beta-4B chain OS=Homo sapiens OX=9606 GN=TUBB4B PE=1 SV=1	P04350; P07437; P68371	Tubulin beta-4A chain OS=Homo sapiens OX=9606 GN=TUBB4A PE=1 SV=2; Tubulin beta chain OS=Homo sapiens OX=9606 GN=TUBB PE=1 SV=2; Tubulin beta-4B chain OS=Homo sapiens OX=9606 GN=TUBB4B PE=1 SV=1	0	2	0.5775	0	1	1	839.389	1677.77	1677.77	1.72	0.00144	0/0	0	0	1.42281e+06	HCD	MS2	46.9241	75.905	90.1913	42547	42539	220621_E_606.raw	F10.6	1549	3	FALSE	W	E	F10	chymotrypsin	219721	160396	0.578034	0.421966	MGTG	2ND	10	158	0	FALSE	0	103592	NA	NA	NA
High	[F].dFDGTPRLY.[Q]	HCD	1.97	0.0021	0.014	0.142	0.43	1	Sequest HT (2)	2	564.774	-0.03	90.321	42620	42620	O14818	Acetyl:2H(3	DFDGTPRLY	9	2	90.321	522279	9	N-Term(Acetyl:2H(3))	Acetyl:2H(3)@Any N-term	27	QE	0.542709	FALSE	Sequest HT	Sequest HT (B2)	B	2	Unambiguous	1	O14818	Proteasome subunit alpha type-7 OS=Homo sapiens OX=9606 GN=PSMA7 PE=1 SV=1	O14818	Proteasome subunit alpha type-7 OS=Homo sapiens OX=9606 GN=PSMA7 PE=1 SV=1	2	2	0.4264	0	1	1	564.774	1128.54	1128.54	-0.03	-2e-05	0/0	0	0	2494409	HCD	MS2	52.7504	32.676	90.321	42620	42617	220621_E_606.raw	F10.6	1593	1	FALSE	F	D	F10	chymotrypsin	127967	845062	0.131514	0.868486	MGTG	2ND	10	158	0	FALSE	0	336551	NA	NA	NA
High	[F].eVEkkGEkL.[I]	HCD	1.53	0.0023	0.016	0.132	0.3	1	Sequest HT (2)	2	588.844	-1.39	90.405	42667	42667	Q9UBB4	Glu->pyro-Glu	EVEKKGEKL	9	2	90.405	522280	9	N-Term(Glu->pyro-Glu);K4(Acetyl:2H(3));K5(Acetyl:2H(3));K8(Acetyl:2H(3))	Glu->pyro-Glu@E^Any N-term;Acetyl:2H(3)@K;Acetyl:2H(3)@K;Acetyl:2H(3)@K	27	QE	0.543277	FALSE	Sequest HT	Sequest HT (B2)	B	2	Unambiguous	1	Q9UBB4	Ataxin-10 OS=Homo sapiens OX=9606 GN=ATXN10 PE=1 SV=1	Q9UBB4	Ataxin-10 OS=Homo sapiens OX=9606 GN=ATXN10 PE=1 SV=1	0	2	0.3007	0	1	1	588.844	1176.68	1176.68	-1.39	-0.00082	0/0	0	0	3.85804e+06	HCD	MS2	44.7518	15.792	90.405	42667	42656	220621_E_606.raw	F10.6	1162	1	FALSE	F	E	F10	chymotrypsin	398169	734931	0.351398	0.648602	MGTG	2ND	10	158	0	FALSE	0;4;5;8	384714	NA	NA	NA
High	[F].eVEkkGEkL.[I]	HCD	1.46	0.0035	0.024	0.097	0.27	1	Sequest HT (2)	1	1176.68	-1.22	90.5177	42729	42729	Q9UBB4	Glu->pyro-Glu	EVEKKGEKL	9	1	90.518	522281	9	N-Term(Glu->pyro-Glu);K4(Acetyl:2H(3));K5(Acetyl:2H(3));K8(Acetyl:2H(3))	Glu->pyro-Glu@E^Any N-term;Acetyl:2H(3)@K;Acetyl:2H(3)@K;Acetyl:2H(3)@K	27	QE	0.544039	FALSE	Sequest HT	Sequest HT (B2)	B	2	Unambiguous	1	Q9UBB4	Ataxin-10 OS=Homo sapiens OX=9606 GN=ATXN10 PE=1 SV=1	Q9UBB4	Ataxin-10 OS=Homo sapiens OX=9606 GN=ATXN10 PE=1 SV=1	0	1	0.274	0	1	1	1176.68	1176.68	1176.68	-1.22	-0.00144	0/0	0	0	1.86543e+06	HCD	MS2	0	96.89	90.5177	42729	42721	220621_E_606.raw	F10.6	1163	1	FALSE	F	E	F10	chymotrypsin	229673	63125	0.784407	0.215593	MGTG	2ND	10	158	0	FALSE	0;4;5;8	125125	NA	NA	NA
High	[L].TEPSPDIEGEIkRDF.[I]	HCD	3.07	0.0003	0.00093	0.396	0.53	1	Sequest HT (2)	2	889.436	-1.83	90.5647	42753	42753	P27816	NA	TEPSPDIEGEIKRDF	15	2	90.565	522282	15	K12(Acetyl:2H(3))	Acetyl:2H(3)@K	27	QE	0.544356	FALSE	Sequest HT	Sequest HT (B2)	B	2	Unambiguous	1	P27816	Microtubule-associated protein 4 OS=Homo sapiens OX=9606 GN=MAP4 PE=1 SV=3	P27816	Microtubule-associated protein 4 OS=Homo sapiens OX=9606 GN=MAP4 PE=1 SV=3	0	2	0.5277	0	1	1	889.436	1777.86	1777.87	-1.83	-0.00163	0/0	0	0	1861652	HCD	MS2	0	70.431	90.5647	42753	42747	220621_E_606.raw	F10.6	2184	1	FALSE	L	T	F10	chymotrypsin	50378.5	434569	0.103884	0.896116	MGTG	2ND	10	158	0	FALSE	12	65639.1	NA	NA	NA
High	[L].eIIREkDQADF.[R]	HCD	3.18	0.00036	0.0013	0.352	0.51	1	Sequest HT (2)	2	727.377	1.88	90.6796	42815	42815	Q96I24	Acetyl:2H(3	EIIREKDQADF	11	2	90.68	522283	11	N-Term(Acetyl:2H(3));K6(Acetyl:2H(3))	Acetyl:2H(3)@Any N-term;Acetyl:2H(3)@K	27	QE	0.545132	FALSE	Sequest HT	Sequest HT (B2)	B	2	Unambiguous	1	Q96I24	Far upstream element-binding protein 3 OS=Homo sapiens OX=9606 GN=FUBP3 PE=1 SV=2	Q96I24	Far upstream element-binding protein 3 OS=Homo sapiens OX=9606 GN=FUBP3 PE=1 SV=2	0	2	0.5126	0	1	1	727.377	1453.75	1453.74	1.88	0.00137	0/0	0	0	2.95803e+06	HCD	MS2	0	19.559	90.6796	42815	42812	220621_E_606.raw	F10.6	2264	1	FALSE	L	E	F10	chymotrypsin	775600	341354	0.694389	0.305611	MGTG	2ND	10	158	0	FALSE	0;6	217208	NA	NA	NA
High	[L].NADAIVVkL.[N]	HCD	1.96	0.002	0.014	0.144	0.4	1	Sequest HT (2)	1	987.592	0.74	90.7069	42829	42829	Q7KZF4	NA	NADAIVVKL	9	1	90.707	522284	9	K8(Acetyl:2H(3))	Acetyl:2H(3)@K	27	QE	0.545317	FALSE	Sequest HT	Sequest HT (B2)	B	2	Unambiguous	1	Q7KZF4	Staphylococcal nuclease domain-containing protein 1 OS=Homo sapiens OX=9606 GN=SND1 PE=1 SV=1	Q7KZF4	Staphylococcal nuclease domain-containing protein 1 OS=Homo sapiens OX=9606 GN=SND1 PE=1 SV=1	0	1	0.398	0	1	1	987.592	987.592	987.591	0.74	0.00073	0/0	0	0	5.41205e+06	HCD	MS2	0	54.756	90.7069	42829	42825	220621_E_606.raw	F10.6	756	1	FALSE	L	N	F10	chymotrypsin	685915	155354	0.815334	0.184666	MGTG	2ND	10	158	0	FALSE	8	242856	NA	NA	NA
High	[L].NADAIVVkL.[N]	HCD	2.42	0.00024	0.00071	0.432	0.48	1	Sequest HT (2)	2	494.299	-0.2	90.7097	42831	42831	Q7KZF4	NA	NADAIVVKL	9	2	90.71	522285	9	K8(Acetyl:2H(3))	Acetyl:2H(3)@K	27	QE	0.545336	FALSE	Sequest HT	Sequest HT (B2)	B	2	Unambiguous	1	Q7KZF4	Staphylococcal nuclease domain-containing protein 1 OS=Homo sapiens OX=9606 GN=SND1 PE=1 SV=1	Q7KZF4	Staphylococcal nuclease domain-containing protein 1 OS=Homo sapiens OX=9606 GN=SND1 PE=1 SV=1	0	2	0.4752	0	1	1	494.299	987.591	987.591	-0.2	-0.0001	0/0	0	0	3.89534e+06	HCD	MS2	14.9974	15.698	90.7097	42831	42825	220621_E_606.raw	F10.6	773	1	FALSE	L	N	F10	chymotrypsin	1.01991e+06	583028	0.636276	0.363724	MGTG	2ND	10	158	0	FALSE	8	336792	NA	NA	NA
High	[L].NDSSVIISAL.[K]	HCD	2.27	0.00079	0.004	0.244	0.19	1	Sequest HT (2)	2	509.775	0.33	90.7402	42846	42846	Q9H7Z7	NA	NDSSVIISAL	10	2	90.74	522286	10		NA	27	QE	0.545542	FALSE	Sequest HT	Sequest HT (B2)	B	2	Unambiguous	1	Q9H7Z7	Prostaglandin E synthase 2 OS=Homo sapiens OX=9606 GN=PTGES2 PE=1 SV=1	Q9H7Z7	Prostaglandin E synthase 2 OS=Homo sapiens OX=9606 GN=PTGES2 PE=1 SV=1	0	2	0.1938	0	1	1	509.775	1018.54	1018.54	0.33	0.00017	0/0	0	0	1.05568e+06	HCD	MS2	29.1542	120	90.7402	42846	42838	220621_E_606.raw	F10.6	1760	1	FALSE	L	N	F10	chymotrypsin	109480	237003	0.315975	0.684025	MGTG	2ND	10	158	0	FALSE	NA	135634	NA	NA	NA
High	[F].kVAVNDAHLL.[Q]	HCD	2.28	0.0016	0.011	0.163	0.43	1	Sequest HT (2)	2	585.343	-0.18	90.7599	42858	42858	P17931	Acetyl:2H(3	KVAVNDAHLL	10	2	90.76	522287	10	N-Term(Acetyl:2H(3));K1(Acetyl:2H(3))	Acetyl:2H(3)@Any N-term;Acetyl:2H(3)@K	27	QE	0.545675	FALSE	Sequest HT	Sequest HT (B2)	B	2	Unambiguous	1	P17931	Galectin-3 OS=Homo sapiens OX=9606 GN=LGALS3 PE=1 SV=5	P17931	Galectin-3 OS=Homo sapiens OX=9606 GN=LGALS3 PE=1 SV=5	1	2	0.4342	0	1	1	585.343	1169.68	1169.68	-0.18	-0.0001	0/0	0	0	1.32266e+06	HCD	MS2	81.7256	35.196	90.7599	42858	42851	220621_E_606.raw	F10.6	806	1	FALSE	F	K	F10	chymotrypsin	575270	187564	0.754122	0.245878	MGTG	2ND	10	158	0	FALSE	0;1	477720	NA	NA	NA
High	[M].DFLADRGVDNTF.[A]	HCD	2.54	0.004	0.028	0.084	0.44	1	Sequest HT (2)	2	685.322	-0.7	90.802	42880	42880	Q07021	NA	DFLADRGVDNTF	12	2	90.802	522288	12		NA	27	QE	0.545959	FALSE	Sequest HT	Sequest HT (B2)	B	2	Unambiguous	1	Q07021	Complement component 1 Q subcomponent-binding protein, mitochondrial OS=Homo sapiens OX=9606 GN=C1QBP PE=1 SV=1	Q07021	Complement component 1 Q subcomponent-binding protein, mitochondrial OS=Homo sapiens OX=9606 GN=C1QBP PE=1 SV=1	2	2	0.437	0	1	1	685.322	1369.64	1369.64	-0.7	-0.00048	0/0	0	0	4.28119e+06	HCD	MS2	32.1562	22.834	90.802	42880	42877	220621_E_606.raw	F10.6	1721	1	FALSE	M	D	F10	chymotrypsin	482999	392690	0.551565	0.448435	MGTG	2ND	10	158	0	FALSE	NA	220629	NA	NA	NA
High	[L].rDAkLDkSQIHDIVL.[V]	HCD	2.85	0.00024	0.00069	0.435	0.4	1	Sequest HT (2)	3	629.363	2.59	90.8951	42933	42933	P11142	Acetyl:2H(3	RDAKLDKSQIHDIVL	15	3	90.895	522289	15	N-Term(Acetyl:2H(3));K4(Acetyl:2H(3));K7(Acetyl:2H(3))	Acetyl:2H(3)@Any N-term;Acetyl:2H(3)@K;Acetyl:2H(3)@K	27	QE	0.546589	TRUE	Sequest HT	Sequest HT (B2)	B	2	Unambiguous	1	P11142	Heat shock cognate 71 kDa protein OS=Homo sapiens OX=9606 GN=HSPA8 PE=1 SV=1	P11142	Heat shock cognate 71 kDa protein OS=Homo sapiens OX=9606 GN=HSPA8 PE=1 SV=1	1	3	0.3965	0	1	1	629.363	1886.07	1886.07	2.59	0.00163	0/0	0	0	2652016	HCD	MS2	45.0516	17.683	90.8951	42933	42929	220621_E_606.raw	F10.6	992	1	FALSE	L	R	F10	chymotrypsin	1.48192e+06	236028	0.862611	0.137389	MGTG	2ND	10	158	1	TRUE	0;4;7	669250	NA	NA	NA
High	[L].rDAkLDkSQIHDIVL.[V]	HCD	2.99	5.1e-05	5.5e-05	0.981	0.58	1	Sequest HT (2)	2	943.541	2.47	90.918	42945	42945	P11142	Acetyl:2H(3	RDAKLDKSQIHDIVL	15	2	90.918	522290	15	N-Term(Acetyl:2H(3));K4(Acetyl:2H(3));K7(Acetyl:2H(3))	Acetyl:2H(3)@Any N-term;Acetyl:2H(3)@K;Acetyl:2H(3)@K	27	QE	0.546743	TRUE	Sequest HT	Sequest HT (B2)	B	2	Unambiguous	1	P11142	Heat shock cognate 71 kDa protein OS=Homo sapiens OX=9606 GN=HSPA8 PE=1 SV=1	P11142	Heat shock cognate 71 kDa protein OS=Homo sapiens OX=9606 GN=HSPA8 PE=1 SV=1	1	2	0.5753	0	1	1	943.541	1886.07	1886.07	2.47	0.00233	0/0	0	0	5.19772e+06	HCD	MS2	6.18355	43.001	90.918	42945	42942	220621_E_606.raw	F10.6	989	1	FALSE	L	R	F10	chymotrypsin	3.21187e+06	136703	0.959176	0.0408244	MGTG	2ND	10	158	1	TRUE	0;4;7	1221445	202.138	16070.3	0.0131568
High	[L].rDAkLDkSQIHDIVL.[V]	HCD	3.63	3.3e-05	4.4e-05	1.03	0.49	1	Sequest HT (2)	3	629.36	-1.97	91.0683	43032	43032	P11142	Acetyl:2H(3	RDAKLDKSQIHDIVL	15	3	91.068	522291	15	N-Term(Acetyl:2H(3));K4(Acetyl:2H(3));K7(Acetyl:2H(3))	Acetyl:2H(3)@Any N-term;Acetyl:2H(3)@K;Acetyl:2H(3)@K	27	QE	0.547759	TRUE	Sequest HT	Sequest HT (B2)	B	2	Unambiguous	1	P11142	Heat shock cognate 71 kDa protein OS=Homo sapiens OX=9606 GN=HSPA8 PE=1 SV=1	P11142	Heat shock cognate 71 kDa protein OS=Homo sapiens OX=9606 GN=HSPA8 PE=1 SV=1	1	3	0.4931	0	1	1	629.36	1886.07	1886.07	-1.97	-0.00124	0/0	0	0	7.29259e+06	HCD	MS2	20.3073	13.171	91.0683	43032	43020	220621_E_606.raw	F10.6	1116	1	FALSE	L	R	F10	chymotrypsin	3.20774e+06	672678	0.826648	0.173352	MGTG	2ND	10	158	1	TRUE	0;4;7	1363278	202.138	57725.1	0.0423429
High	[L].nGkEVkGkRINVEL.[S]	HCD	4	5.1e-05	7e-05	0.923	0.59	1	Sequest HT (2)	2	882.52	-4.04	91.1079	43054	43054	Q96PK6	Acetyl:2H(3	NGKEVKGKRINVEL	14	2	91.108	522292	14	N-Term(Acetyl:2H(3));K3(Acetyl:2H(3));K6(Acetyl:2H(3));K8(Acetyl:2H(3))	Acetyl:2H(3)@Any N-term;Acetyl:2H(3)@K;Acetyl:2H(3)@K;Acetyl:2H(3)@K	27	QE	0.548026	FALSE	Sequest HT	Sequest HT (B2)	B	2	Unambiguous	1	Q96PK6	RNA-binding protein 14 OS=Homo sapiens OX=9606 GN=RBM14 PE=1 SV=2	Q96PK6	RNA-binding protein 14 OS=Homo sapiens OX=9606 GN=RBM14 PE=1 SV=2	0	2	0.5925	0	1	1	882.52	1764.03	1764.04	-4.04	-0.00356	0/0	0	0	1.53103e+06	HCD	MS2	47.056	72.493	91.1079	43054	43046	220621_E_606.raw	F10.6	643	1	FALSE	L	N	F10	chymotrypsin	185230	327017	0.361603	0.638397	MGTG	2ND	10	158	0	FALSE	0;3;6;8	74608.2	NA	NA	NA
High	[M].vQEDLEkTRAEL.[K]	HCD	4.23	3.3e-05	4.7e-05	1.02	0.62	1	Sequest HT (2)	2	760.906	-1.32	91.1157	43058	43058	P26038	Acetyl:2H(3	VQEDLEKTRAEL	12	2	91.116	522293	12	N-Term(Acetyl:2H(3));K7(Acetyl:2H(3))	Acetyl:2H(3)@Any N-term;Acetyl:2H(3)@K	27	QE	0.548079	FALSE	Sequest HT	Sequest HT (B2)	B	2	Unambiguous	1	P26038	Moesin OS=Homo sapiens OX=9606 GN=MSN PE=1 SV=3	P26038	Moesin OS=Homo sapiens OX=9606 GN=MSN PE=1 SV=3	1	2	0.6194	0	1	1	760.906	1520.81	1520.81	-1.32	-0.001	0/0	0	0	25701176	HCD	MS2	24.8583	5.708	91.1157	43058	43046	220621_E_606.raw	F10.6	2107	1	FALSE	M	V	F10	chymotrypsin	5.10321e+06	8.87496e+06	0.365084	0.634916	MGTG	2ND	10	158	0	FALSE	0;7	1756228	NA	NA	NA
High	[L].gAVAkVREAF.[Q]	HCD	2.81	0.002	0.013	0.145	0.39	1	Sequest HT (2)	2	569.329	-2.93	91.1356	43068	43068	P18206	Acetyl:2H(3	GAVAKVREAF	10	2	91.136	522294	10	N-Term(Acetyl:2H(3));K5(Acetyl:2H(3))	Acetyl:2H(3)@Any N-term;Acetyl:2H(3)@K	27	QE	0.548214	FALSE	Sequest HT	Sequest HT (B2)	B	2	Unambiguous	1	P18206	Vinculin OS=Homo sapiens OX=9606 GN=VCL PE=1 SV=4	P18206	Vinculin OS=Homo sapiens OX=9606 GN=VCL PE=1 SV=4	0	2	0.3915	0	1	1	569.329	1137.65	1137.65	-2.93	-0.00167	0/0	0	0	1.15169e+06	HCD	MS2	76.6252	35.351	91.1356	43068	43059	220621_E_606.raw	F10.6	1144	1	FALSE	L	G	F10	chymotrypsin	492593	1.05807e+06	0.317666	0.682334	MGTG	2ND	10	158	0	FALSE	0;5	386680	202.138	14243.4	0.0368351
High	[M].vQEDLEkTRAEL.[K]	HCD	4.61	3.3e-05	5e-05	1	0.6	1	Sequest HT (2)	2	760.906	-1.16	91.1368	43069	43069	P26038	Acetyl:2H(3	VQEDLEKTRAEL	12	2	91.137	522295	12	N-Term(Acetyl:2H(3));K7(Acetyl:2H(3))	Acetyl:2H(3)@Any N-term;Acetyl:2H(3)@K	27	QE	0.548222	FALSE	Sequest HT	Sequest HT (B2)	B	2	Unambiguous	1	P26038	Moesin OS=Homo sapiens OX=9606 GN=MSN PE=1 SV=3	P26038	Moesin OS=Homo sapiens OX=9606 GN=MSN PE=1 SV=3	1	2	0.5987	0	1	1	760.906	1520.81	1520.81	-1.16	-0.00088	0/0	0	0	27966214	HCD	MS2	27.5986	5.386	91.1368	43069	43059	220621_E_606.raw	F10.6	2109	1	FALSE	M	V	F10	chymotrypsin	7.28838e+06	1.25261e+07	0.36783	0.63217	MGTG	2ND	10	158	0	FALSE	0;7	2553479	NA	NA	NA
High	[W].scSVEDVQNF.[L]	HCD	2.13	0.00022	0.0006	0.458	0.64	1	Sequest HT (2)	1	1229.51	-5	91.1749	43091	43091	P52597	Acetyl:2H(3	SCSVEDVQNF	10	1	91.175	522296	10	N-Term(Acetyl:2H(3));C2(Carbamidomethyl)	Acetyl:2H(3)@Any N-term;Carbamidomethyl@C	27	QE	0.548479	FALSE	Sequest HT	Sequest HT (B2)	B	2	Unambiguous	1	P52597	Heterogeneous nuclear ribonucleoprotein F OS=Homo sapiens OX=9606 GN=HNRNPF PE=1 SV=3	P52597	Heterogeneous nuclear ribonucleoprotein F OS=Homo sapiens OX=9606 GN=HNRNPF PE=1 SV=3	0	1	0.6385	0	1	1	1229.51	1229.51	1229.52	-5	-0.00615	0/0	0	0	2.42516e+06	HCD	MS2	0	92.413	91.1749	43091	43085	220621_E_606.raw	F10.6	593	1	FALSE	W	S	F10	chymotrypsin	369035	75027.7	0.831043	0.168957	MGTG	2ND	10	158	0	FALSE	0;2	126548	NA	NA	NA
High	[L].qMEAPHIIVGTPGRVF.[D]	HCD	3.78	3.3e-05	2.9e-05	1.13	0.66	1	Sequest HT (2)	2	898.984	2.71	91.1766	43092	43092	P60842	Acetyl:2H(3	QMEAPHIIVGTPGRVF	16	2	91.177	522297	16	N-Term(Acetyl:2H(3))	Acetyl:2H(3)@Any N-term	27	QE	0.548491	FALSE	Sequest HT	Sequest HT (B2)	B	2	Unambiguous	1	P60842	Eukaryotic initiation factor 4A-I OS=Homo sapiens OX=9606 GN=EIF4A1 PE=1 SV=1	P60842	Eukaryotic initiation factor 4A-I OS=Homo sapiens OX=9606 GN=EIF4A1 PE=1 SV=1	1	2	0.6587	0	1	1	898.984	1796.96	1796.96	2.71	0.00244	0/0	0	0	2.11358e+06	HCD	MS2	21.8974	62.638	91.1766	43092	43085	220621_E_606.raw	F10.6	2203	1	FALSE	L	Q	F10	chymotrypsin	236364	432721	0.353264	0.646736	MGTG	2ND	10	158	0	FALSE	0	74680.6	NA	NA	NA
High	[M].vQEDLEkTRAEL.[K]	HCD	2.37	0.00014	0.00029	0.589	0.57	1	Sequest HT (2)	1	1520.81	0.74	91.1957	43102	43102	P26038	Acetyl:2H(3	VQEDLEKTRAEL	12	1	91.196	522298	12	N-Term(Acetyl:2H(3));K7(Acetyl:2H(3))	Acetyl:2H(3)@Any N-term;Acetyl:2H(3)@K	27	QE	0.54862	FALSE	Sequest HT	Sequest HT (B2)	B	2	Unambiguous	1	P26038	Moesin OS=Homo sapiens OX=9606 GN=MSN PE=1 SV=3	P26038	Moesin OS=Homo sapiens OX=9606 GN=MSN PE=1 SV=3	1	1	0.5654	0	1	1	1520.81	1520.81	1520.81	0.74	0.00113	0/0	0	0	2.15461e+06	HCD	MS2	0	120	91.1957	43102	43098	220621_E_606.raw	F10.6	2108	1	FALSE	M	V	F10	chymotrypsin	70667.9	102236	0.408711	0.591289	MGTG	2ND	10	158	0	FALSE	0;7	69868.5	NA	NA	NA
High	[L].kRLGIEkTDPTTL.[T]	HCD	2.53	9.6e-05	0.00016	0.721	0.51	1	Sequest HT (2)	2	803.971	-0.63	91.2256	43118	43118	P11586	Acetyl:2H(3	KRLGIEKTDPTTL	13	2	91.226	522299	13	N-Term(Acetyl:2H(3));K1(Acetyl:2H(3));K7(Acetyl:2H(3))	Acetyl:2H(3)@Any N-term;Acetyl:2H(3)@K;Acetyl:2H(3)@K	27	QE	0.548822	FALSE	Sequest HT	Sequest HT (B2)	B	2	Unambiguous	1	P11586	C-1-tetrahydrofolate synthase, cytoplasmic OS=Homo sapiens OX=9606 GN=MTHFD1 PE=1 SV=4	P11586	C-1-tetrahydrofolate synthase, cytoplasmic OS=Homo sapiens OX=9606 GN=MTHFD1 PE=1 SV=4	1	2	0.5138	0	1	1	803.971	1606.94	1606.94	-0.63	-0.0005	0/0	0	0	2.36654e+06	HCD	MS2	37.4221	62.109	91.2256	43118	43111	220621_E_606.raw	F10.6	746	1	FALSE	L	K	F10	chymotrypsin	753499	226003	0.769267	0.230733	MGTG	2ND	10	158	0	FALSE	0;1;7	363465	NA	NA	NA
High	[F].aELkEkIDRRSGkkL.[E]	HCD	2.89	0.00091	0.0049	0.227	0.19	1	Sequest HT (2)	3	666.072	0.51	91.2426	43127	43127	Q05639; P68104; Q5VTE0	Acetyl:2H(3	AELKEKIDRRSGKKL	15	3	91.243	522300	15	N-Term(Acetyl:2H(3));K4(Acetyl:2H(3));K6(Acetyl:2H(3));K13(Acetyl:2H(3));K14(Acetyl:2H(3))	Acetyl:2H(3)@Any N-term;Acetyl:2H(3)@K;Acetyl:2H(3)@K;Acetyl:2H(3)@K;Acetyl:2H(3)@K	27	QE	0.548936	FALSE	Sequest HT	Sequest HT (B2)	B	2	Unambiguous	3	Q05639; P68104	Elongation factor 1-alpha 2 OS=Homo sapiens OX=9606 GN=EEF1A2 PE=1 SV=1;Elongation factor 1-alpha 1 OS=Homo sapiens OX=9606 GN=EEF1A1 PE=1 SV=1	Q05639; P68104; Q5VTE0	Elongation factor 1-alpha 2 OS=Homo sapiens OX=9606 GN=EEF1A2 PE=1 SV=1; Elongation factor 1-alpha 1 OS=Homo sapiens OX=9606 GN=EEF1A1 PE=1 SV=1; Putative elongation factor 1-alpha-like 3 OS=Homo sapiens OX=9606 GN=EEF1A1P5 PE=5 SV=1	1	3	0.1903	0	1	1	666.072	1996.2	1996.2	0.51	0.00034	0/0	0	0	2.83092e+06	HCD	MS2	33.8969	24.191	91.2426	43127	43124	220621_E_606.raw	F10.6	274	2	FALSE	F	A	F10	chymotrypsin	164369	1.26895e+06	0.114677	0.885323	MGTG	2ND	10	158	0	FALSE	0;4;6;13;14	317565	NA	NA	NA
High	[M].vQEDLEkTRAEL.[K]	HCD	4.08	3.3e-05	4.4e-05	1.03	0.61	1	Sequest HT (2)	2	760.907	-0.19	91.2514	43133	43133	P26038	Acetyl:2H(3	VQEDLEKTRAEL	12	2	91.251	522301	12	N-Term(Acetyl:2H(3));K7(Acetyl:2H(3))	Acetyl:2H(3)@Any N-term;Acetyl:2H(3)@K	27	QE	0.548996	FALSE	Sequest HT	Sequest HT (B2)	B	2	Unambiguous	1	P26038	Moesin OS=Homo sapiens OX=9606 GN=MSN PE=1 SV=3	P26038	Moesin OS=Homo sapiens OX=9606 GN=MSN PE=1 SV=3	1	2	0.6103	0	1	1	760.907	1520.81	1520.81	-0.19	-0.00014	0/0	0	0	34093684	HCD	MS2	21.4651	3.836	91.2514	43133	43124	220621_E_606.raw	F10.6	2138	1	FALSE	M	V	F10	chymotrypsin	5.54288e+06	9.64097e+06	0.365051	0.634949	MGTG	2ND	10	158	0	FALSE	0;7	2070161	NA	NA	NA
High	[L].gAVAkVREAF.[Q]	HCD	1.76	0.0037	0.025	0.093	0.55	1	Sequest HT (2)	1	1137.66	1.97	91.2771	43148	43148	P18206	Acetyl:2H(3	GAVAKVREAF	10	1	91.277	522302	10	N-Term(Acetyl:2H(3));K5(Acetyl:2H(3))	Acetyl:2H(3)@Any N-term;Acetyl:2H(3)@K	27	QE	0.54917	FALSE	Sequest HT	Sequest HT (B2)	B	2	Unambiguous	1	P18206	Vinculin OS=Homo sapiens OX=9606 GN=VCL PE=1 SV=4	P18206	Vinculin OS=Homo sapiens OX=9606 GN=VCL PE=1 SV=4	0	1	0.5455	0	1	1	1137.66	1137.66	1137.65	1.97	0.00224	0/0	0	0	1.20835e+06	HCD	MS2	0	107.117	91.2771	43148	43137	220621_E_606.raw	F10.6	999	1	FALSE	L	G	F10	chymotrypsin	105601	0	1	0	MGTG	2ND	10	158	0	FALSE	0;5	38415.4	NA	NA	NA
High	[F].mVVNDAGRPkVQVEY.[K]	HCD	4.77	3.3e-05	2.2e-05	1.19	0.6	1	Sequest HT (2)	2	897.969	-0.67	91.3002	43161	43161	P11142	Acetyl:2H(3	MVVNDAGRPKVQVEY	15	2	91.3	522303	15	N-Term(Acetyl:2H(3));K10(Acetyl:2H(3))	Acetyl:2H(3)@Any N-term;Acetyl:2H(3)@K	27	QE	0.549326	FALSE	Sequest HT	Sequest HT (B2)	B	2	Unambiguous	1	P11142	Heat shock cognate 71 kDa protein OS=Homo sapiens OX=9606 GN=HSPA8 PE=1 SV=1	P11142	Heat shock cognate 71 kDa protein OS=Homo sapiens OX=9606 GN=HSPA8 PE=1 SV=1	1	2	0.5975	0	1	1	897.969	1794.93	1794.93	-0.67	-0.0006	0/0	0	0	2.8375e+06	HCD	MS2	8.8607	48.795	91.3002	43161	43150	220621_E_606.raw	F10.6	2364	1	FALSE	F	M	F10	chymotrypsin	1.01361e+06	411169	0.711416	0.288584	MGTG	2ND	10	158	0	FALSE	0;10	353613	NA	NA	NA
High	[M].aEERPGAWF.[G]	HCD	2.07	0.004	0.028	0.085	0.25	1	Sequest HT (2)	2	552.758	-2.17	91.3365	43182	43182	A6NED2	Acetyl	AEERPGAWF	9	2	91.336	522304	9	N-Term(Acetyl)	Acetyl@Any N-term	27	QE	0.549571	FALSE	Sequest HT	Sequest HT (B2)	B	2	Unambiguous	1	A6NED2	RCC1 domain-containing protein 1 OS=Homo sapiens OX=9606 GN=RCCD1 PE=1 SV=1	A6NED2	RCC1 domain-containing protein 1 OS=Homo sapiens OX=9606 GN=RCCD1 PE=1 SV=1	1	2	0.2464	0	1	1	552.758	1104.51	1104.51	-2.17	-0.0012	0/0	0	0	2.41191e+06	HCD	MS2	15.4847	21.297	91.3365	43182	43176	220621_E_606.raw	F10.6	1278	1	FALSE	M	A	F10	chymotrypsin	435142	468775	0.481396	0.518604	MGTG	2ND	10	158	0	FALSE	0	305937	NA	NA	NA
High	[M].vQEDLEkTRAEL.[K]	HCD	3.29	8.9e-05	0.00015	0.742	0.6	1	Sequest HT (2)	2	760.907	-0.26	91.3527	43190	43190	P26038	Acetyl:2H(3	VQEDLEKTRAEL	12	2	91.353	522305	12	N-Term(Acetyl:2H(3));K7(Acetyl:2H(3))	Acetyl:2H(3)@Any N-term;Acetyl:2H(3)@K	27	QE	0.54968	FALSE	Sequest HT	Sequest HT (B2)	B	2	Unambiguous	1	P26038	Moesin OS=Homo sapiens OX=9606 GN=MSN PE=1 SV=3	P26038	Moesin OS=Homo sapiens OX=9606 GN=MSN PE=1 SV=3	1	2	0.6018	0	1	1	760.907	1520.81	1520.81	-0.26	-0.0002	0/0	0	0	13827084	HCD	MS2	63.4029	5.572	91.3527	43190	43189	220621_E_606.raw	F10.6	2149	1	FALSE	M	V	F10	chymotrypsin	2.49288e+06	4.21111e+06	0.371851	0.628149	MGTG	2ND	10	158	0	FALSE	0;7	992047	NA	NA	NA
High	[Y].gEIkNIHL.[N]	HCD	2.02	0.00089	0.0047	0.23	0.41	1	Sequest HT (2)	2	507.299	0.53	91.3998	43216	43216	Q9Y5S9	Acetyl:2H(3	GEIKNIHL	8	2	91.4	522306	8	N-Term(Acetyl:2H(3));K4(Acetyl:2H(3))	Acetyl:2H(3)@Any N-term;Acetyl:2H(3)@K	27	QE	0.549999	FALSE	Sequest HT	Sequest HT (B2)	B	2	Unambiguous	1	Q9Y5S9	RNA-binding protein 8A OS=Homo sapiens OX=9606 GN=RBM8A PE=1 SV=1	Q9Y5S9	RNA-binding protein 8A OS=Homo sapiens OX=9606 GN=RBM8A PE=1 SV=1	0	2	0.4059	0	1	1	507.299	1013.59	1013.59	0.53	0.00027	0/0	0	0	8478747	HCD	MS2	36.9327	9.635	91.3998	43216	43215	220621_E_606.raw	F10.6	935	1	FALSE	Y	G	F10	chymotrypsin	790941	2172690	0.266882	0.733118	MGTG	2ND	10	158	0	FALSE	0;4	789192	NA	NA	NA
High	[M].ekEkARDcLIPM.[G]	HCD	2.22	0.00011	0.00023	0.645	0.29	1	Sequest HT (2)	2	781.401	-2.07	91.4023	43218	43218	P09110	Glu->pyro-Glu	EKEKARDCLIPM	12	2	91.402	522307	12	N-Term(Glu->pyro-Glu);K2(Acetyl:2H(3));K4(Acetyl:2H(3));C8(Carbamidomethyl)	Glu->pyro-Glu@E^Any N-term;Acetyl:2H(3)@K;Acetyl:2H(3)@K;Carbamidomethyl@C	27	QE	0.550016	FALSE	Sequest HT	Sequest HT (B2)	B	2	Unambiguous	1	P09110	3-ketoacyl-CoA thiolase, peroxisomal OS=Homo sapiens OX=9606 GN=ACAA1 PE=1 SV=2	P09110	3-ketoacyl-CoA thiolase, peroxisomal OS=Homo sapiens OX=9606 GN=ACAA1 PE=1 SV=2	1	2	0.2883	0	1	1	781.401	1561.8	1561.8	-2.07	-0.00162	0/0	0	0	3.68969e+06	HCD	MS2	45.3089	17.897	91.4023	43218	43215	220621_E_606.raw	F10.6	2287	1	FALSE	M	E	F10	chymotrypsin	1.23194e+06	1161249	0.514769	0.485231	MGTG	2ND	10	158	0	FALSE	0;2;4;8	964012	NA	NA	NA
High	[M].vGmGQkDSYVGDEAQSkRGIL.[T]	HCD	3.26	0.00072	0.0036	0.254	0.28	1	Sequest HT (2)	3	797.076	4.48	91.4072	43221	43221	P63267; P60709; P62736; P68133; P68032; P63261	Acetyl:2H(3	VGMGQKDSYVGDEAQSKRGIL	21	3	91.407	522308	21	N-Term(Acetyl:2H(3));M3(Oxidation);K6(Acetyl:2H(3));K17(Acetyl:2H(3))	Acetyl:2H(3)@Any N-term;Oxidation@M;Acetyl:2H(3)@K;Acetyl:2H(3)@K	27	QE	0.550049	FALSE	Sequest HT	Sequest HT (B2)	B	2	Unambiguous	6	P63267; P60709; P68133; P63261	Actin, gamma-enteric smooth muscle OS=Homo sapiens OX=9606 GN=ACTG2 PE=1 SV=1;Actin, cytoplasmic 1 OS=Homo sapiens OX=9606 GN=ACTB PE=1 SV=1;Actin, alpha skeletal muscle OS=Homo sapiens OX=9606 GN=ACTA1 PE=1 SV=1;Actin, cytoplasmic 2 OS=Homo sapiens OX=9606 GN=ACTG1 PE=1 SV=1	P63267; P60709; P62736; P68133; P68032; P63261	Actin, gamma-enteric smooth muscle OS=Homo sapiens OX=9606 GN=ACTG2 PE=1 SV=1; Actin, cytoplasmic 1 OS=Homo sapiens OX=9606 GN=ACTB PE=1 SV=1; Actin, aortic smooth muscle OS=Homo sapiens OX=9606 GN=ACTA2 PE=1 SV=1; Actin, alpha skeletal muscle OS=Homo sapiens OX=9606 GN=ACTA1 PE=1 SV=1; Actin, alpha cardiac muscle 1 OS=Homo sapiens OX=9606 GN=ACTC1 PE=1 SV=1; Actin, cytoplasmic 2 OS=Homo sapiens OX=9606 GN=ACTG1 PE=1 SV=1	2	3	0.2791	0	1	1	797.076	2389.21	2389.2	4.48	0.00357	0/0	0	0	1.82934e+06	HCD	MS2	12.4101	65.322	91.4072	43221	43215	220621_E_606.raw	F10.6	2473	4	FALSE	M	V	F10	chymotrypsin	213479	618561	0.256573	0.743427	MGTG	2ND	10	158	0	FALSE	0;3;6;17	134544	NA	NA	NA
High	[W].gGkkENLkAAQEEY.[V]	HCD	2.34	0.00024	0.00073	0.429	0.38	1	Sequest HT (2)	2	872.962	1.61	91.4289	43231	43231	P04075	Acetyl:2H(3	GGKKENLKAAQEEY	14	2	91.429	522309	14	N-Term(Acetyl:2H(3));K3(Acetyl:2H(3));K4(Acetyl:2H(3));K8(Acetyl:2H(3))	Acetyl:2H(3)@Any N-term;Acetyl:2H(3)@K;Acetyl:2H(3)@K;Acetyl:2H(3)@K	27	QE	0.550195	FALSE	Sequest HT	Sequest HT (B2)	B	2	Unambiguous	1	P04075	Fructose-bisphosphate aldolase A OS=Homo sapiens OX=9606 GN=ALDOA PE=1 SV=2	P04075	Fructose-bisphosphate aldolase A OS=Homo sapiens OX=9606 GN=ALDOA PE=1 SV=2	1	2	0.3761	0	1	1	872.962	1744.92	1744.91	1.61	0.0014	0/0	0	0	5629665	HCD	MS2	0	46.596	91.4289	43231	43228	220621_E_606.raw	F10.6	2237	1	FALSE	W	G	F10	chymotrypsin	1.09548e+06	218152	0.833932	0.166068	MGTG	2ND	10	158	0	FALSE	0;3;4;8	442848	NA	NA	NA
High	[L].eNDPDcRHVIPMNPNTDDLF.[K]	HCD	3.88	0.00036	0.0012	0.364	0.53	1	Sequest HT (2)	3	794.345	-2.81	91.448	43242	43242	P13797	Glu->pyro-Glu	ENDPDCRHVIPMNPNTDDLF	20	3	91.448	522310	20	N-Term(Glu->pyro-Glu);C6(Carbamidomethyl)	Glu->pyro-Glu@E^Any N-term;Carbamidomethyl@C	27	QE	0.550324	FALSE	Sequest HT	Sequest HT (B2)	B	2	Unambiguous	1	P13797	Plastin-3 OS=Homo sapiens OX=9606 GN=PLS3 PE=1 SV=4	P13797	Plastin-3 OS=Homo sapiens OX=9606 GN=PLS3 PE=1 SV=4	2	3	0.5258	0	1	1	794.345	2381.02	2381.03	-2.81	-0.00223	0/0	0	0	3685425	HCD	MS2	21.0227	56.662	91.448	43242	43241	220621_E_606.raw	F10.6	517	1	FALSE	L	E	F10	chymotrypsin	1.56242e+06	165096	0.904432	0.0955684	MGTG	2ND	10	158	0	FALSE	0;6	465587	NA	NA	NA
High	[M].akkHLEINPDHPIVETL.[R]	HCD	4.6	3.3e-05	1.7e-05	1.24	0.67	1	Sequest HT (2)	2	1045.09	3.78	91.454	43246	43246	P08238	Acetyl:2H(3	AKKHLEINPDHPIVETL	17	2	91.454	522311	17	N-Term(Acetyl:2H(3));K2(Acetyl:2H(3));K3(Acetyl:2H(3))	Acetyl:2H(3)@Any N-term;Acetyl:2H(3)@K;Acetyl:2H(3)@K	27	QE	0.550365	FALSE	Sequest HT	Sequest HT (B2)	B	2	Unambiguous	1	P08238	Heat shock protein HSP 90-beta OS=Homo sapiens OX=9606 GN=HSP90AB1 PE=1 SV=4	P08238	Heat shock protein HSP 90-beta OS=Homo sapiens OX=9606 GN=HSP90AB1 PE=1 SV=4	1	2	0.6717	0	1	1	1045.09	2089.17	2089.16	3.78	0.00395	0/0	0	0	1772413	HCD	MS2	0	78.788	91.454	43246	43241	220621_E_606.raw	F10.6	1167	1	FALSE	M	A	F10	chymotrypsin	1.10798e+06	412619	0.728647	0.271353	MGTG	2ND	10	158	0	FALSE	0;2;3	118916	NA	NA	NA
High	[M].akkHLEINPDHPIVETL.[R]	HCD	5.1	3.3e-05	5.2e-05	0.996	0.53	1	Sequest HT (2)	3	697.061	1.59	91.4745	43258	43258	P08238	Acetyl:2H(3	AKKHLEINPDHPIVETL	17	3	91.475	522312	17	N-Term(Acetyl:2H(3));K2(Acetyl:2H(3));K3(Acetyl:2H(3))	Acetyl:2H(3)@Any N-term;Acetyl:2H(3)@K;Acetyl:2H(3)@K	27	QE	0.550503	FALSE	Sequest HT	Sequest HT (B2)	B	2	Unambiguous	1	P08238	Heat shock protein HSP 90-beta OS=Homo sapiens OX=9606 GN=HSP90AB1 PE=1 SV=4	P08238	Heat shock protein HSP 90-beta OS=Homo sapiens OX=9606 GN=HSP90AB1 PE=1 SV=4	1	3	0.5275	0	1	1	697.061	2089.17	2089.16	1.59	0.00111	0/0	0	0	4059018	HCD	MS2	21.5052	51.579	91.4745	43258	43254	220621_E_606.raw	F10.6	1224	1	FALSE	M	A	F10	chymotrypsin	1.31583e+06	203358	0.866141	0.133859	MGTG	2ND	10	158	0	FALSE	0;2;3	173158	NA	NA	NA
High	[L].eNDPDcRHVIPMNPNTDDLF.[K]	HCD	3.19	0.00027	0.00086	0.406	0.52	1	Sequest HT (2)	2	1191.02	-0.6	91.4789	43261	43261	P13797	Glu->pyro-Glu	ENDPDCRHVIPMNPNTDDLF	20	2	91.479	522313	20	N-Term(Glu->pyro-Glu);C6(Carbamidomethyl)	Glu->pyro-Glu@E^Any N-term;Carbamidomethyl@C	27	QE	0.550533	FALSE	Sequest HT	Sequest HT (B2)	B	2	Unambiguous	1	P13797	Plastin-3 OS=Homo sapiens OX=9606 GN=PLS3 PE=1 SV=4	P13797	Plastin-3 OS=Homo sapiens OX=9606 GN=PLS3 PE=1 SV=4	2	2	0.5235	0	1	1	1191.02	2381.03	2381.03	-0.6	-0.00071	0/0	0	0	4543107	HCD	MS2	0	73.334	91.4789	43261	43254	220621_E_606.raw	F10.6	578	1	FALSE	L	E	F10	chymotrypsin	1.68177e+06	549098	0.753863	0.246137	MGTG	2ND	10	158	0	FALSE	0;6	695052	NA	NA	NA
High	[F].tENcVVGIQANTERINkL.[M]	HCD	3.86	3.3e-05	2.4e-05	1.17	0.62	1	Sequest HT (2)	2	1075.07	2.85	91.5452	43299	43299	P07954	Acetyl:2H(3	TENCVVGIQANTERINKL	18	2	91.545	522314	18	N-Term(Acetyl:2H(3));C4(Carbamidomethyl);K17(Acetyl:2H(3))	Acetyl:2H(3)@Any N-term;Carbamidomethyl@C;Acetyl:2H(3)@K	27	QE	0.550981	FALSE	Sequest HT	Sequest HT (B2)	B	2	Unambiguous	1	P07954	Fumarate hydratase, mitochondrial OS=Homo sapiens OX=9606 GN=FH PE=1 SV=3	P07954	Fumarate hydratase, mitochondrial OS=Homo sapiens OX=9606 GN=FH PE=1 SV=3	0	2	0.6218	0	1	1	1075.07	2149.12	2149.12	2.85	0.00306	0/0	0	0	1.75586e+06	HCD	MS2	0	94.423	91.5452	43299	43293	220621_E_606.raw	F10.6	2397	1	FALSE	F	T	F10	chymotrypsin	272960	650530	0.295574	0.704426	MGTG	2ND	10	158	0	FALSE	0;4;17	194045	NA	NA	NA
High	[F].DDHDPVDkIVL.[Q]	HCD	1.42	0.0022	0.014	0.139	0.43	1	Sequest HT (2)	2	655.836	-1.37	91.5627	43309	43309	P22626	NA	DDHDPVDKIVL	11	2	91.563	522315	11	K8(Acetyl:2H(3))	Acetyl:2H(3)@K	27	QE	0.551099	FALSE	Sequest HT	Sequest HT (B2)	B	2	Unambiguous	1	P22626	Heterogeneous nuclear ribonucleoproteins A2/B1 OS=Homo sapiens OX=9606 GN=HNRNPA2B1 PE=1 SV=2	P22626	Heterogeneous nuclear ribonucleoproteins A2/B1 OS=Homo sapiens OX=9606 GN=HNRNPA2B1 PE=1 SV=2	0	2	0.4296	0	1	1	655.836	1310.66	1310.67	-1.37	-0.0009	0/0	0	0	4.59209e+06	HCD	MS2	57.0189	9.394	91.5627	43309	43306	220621_E_606.raw	F10.6	2115	1	FALSE	F	D	F10	chymotrypsin	1.70276e+06	597020	0.740401	0.259599	MGTG	2ND	10	158	0	FALSE	8	669446	NA	NA	NA
High	[L].kSGDAAIVDMVPGkPm.[C]	HCD	2.65	5.1e-05	7.2e-05	0.918	0.41	1	Sequest HT (2)	2	861.439	-0.47	91.6431	43354	43354	P68104; Q5VTE0	NA	KSGDAAIVDMVPGKPM	16	2	91.643	522316	16	K1(Acetyl:2H(3));K14(Acetyl:2H(3));M16(Oxidation)	Acetyl:2H(3)@K;Acetyl:2H(3)@K;Oxidation@M	27	QE	0.551643	FALSE	Sequest HT	Sequest HT (B2)	B	2	Unambiguous	2	P68104	Elongation factor 1-alpha 1 OS=Homo sapiens OX=9606 GN=EEF1A1 PE=1 SV=1	P68104; Q5VTE0	Elongation factor 1-alpha 1 OS=Homo sapiens OX=9606 GN=EEF1A1 PE=1 SV=1; Putative elongation factor 1-alpha-like 3 OS=Homo sapiens OX=9606 GN=EEF1A1P5 PE=5 SV=1	1	0	0.4075	0	1	1	861.439	1721.87	1721.87	-0.47	-0.00041	0/0	0	0	4765994	HCD	MS2	71.5052	51.46	91.6431	43354	43345	220621_E_606.raw	F10.6	2440	1	FALSE	L	K	F10	chymotrypsin	563038	1.35954e+06	0.292855	0.707145	MGTG	2ND	10	158	0	FALSE	1;14;16	859166	NA	NA	NA
High	[L].gAVAkVREAF.[Q]	HCD	2.84	0.0022	0.014	0.139	0.46	1	Sequest HT (2)	2	569.331	2.03	91.6533	43359	43359	P18206	Acetyl:2H(3	GAVAKVREAF	10	2	91.653	522317	10	N-Term(Acetyl:2H(3));K5(Acetyl:2H(3))	Acetyl:2H(3)@Any N-term;Acetyl:2H(3)@K	27	QE	0.551711	FALSE	Sequest HT	Sequest HT (B2)	B	2	Unambiguous	1	P18206	Vinculin OS=Homo sapiens OX=9606 GN=VCL PE=1 SV=4	P18206	Vinculin OS=Homo sapiens OX=9606 GN=VCL PE=1 SV=4	0	2	0.4613	0	1	1	569.331	1137.66	1137.65	2.03	0.00115	0/0	0	0	2.8101e+06	HCD	MS2	35.4686	26.853	91.6533	43359	43358	220621_E_606.raw	F10.6	999	1	FALSE	L	G	F10	chymotrypsin	477614	1.05183e+06	0.312279	0.687721	MGTG	2ND	10	158	0	FALSE	0;5	386805	NA	NA	NA
High	[Y].lVPVIAPSDDARRL.[T]	HCD	2.74	9.6e-05	0.00018	0.697	0.32	1	Sequest HT (2)	2	783.957	1.41	91.6635	43365	43365	O75369	Acetyl:2H(3	LVPVIAPSDDARRL	14	2	91.664	522318	14	N-Term(Acetyl:2H(3))	Acetyl:2H(3)@Any N-term	27	QE	0.55178	FALSE	Sequest HT	Sequest HT (B2)	B	2	Unambiguous	1	O75369	Filamin-B OS=Homo sapiens OX=9606 GN=FLNB PE=1 SV=2	O75369	Filamin-B OS=Homo sapiens OX=9606 GN=FLNB PE=1 SV=2	1	2	0.3212	0	1	1	783.957	1566.91	1566.9	1.41	0.0011	0/0	0	0	5775577	HCD	MS2	20.2989	49.841	91.6635	43365	43358	220621_E_606.raw	F10.6	857	1	FALSE	Y	L	F10	chymotrypsin	155301	1.31868e+06	0.105361	0.894639	MGTG	2ND	10	158	0	FALSE	0	537585	NA	NA	NA
High	[F].DDHDPVDkIVL.[Q]	HCD	2.28	0.00036	0.0013	0.354	0.55	1	Sequest HT (2)	2	655.837	-0.34	91.6929	43381	43381	P22626	NA	DDHDPVDKIVL	11	2	91.693	522319	11	K8(Acetyl:2H(3))	Acetyl:2H(3)@K	27	QE	0.551979	FALSE	Sequest HT	Sequest HT (B2)	B	2	Unambiguous	1	P22626	Heterogeneous nuclear ribonucleoproteins A2/B1 OS=Homo sapiens OX=9606 GN=HNRNPA2B1 PE=1 SV=2	P22626	Heterogeneous nuclear ribonucleoproteins A2/B1 OS=Homo sapiens OX=9606 GN=HNRNPA2B1 PE=1 SV=2	0	2	0.5482	0	1	1	655.837	1310.67	1310.67	-0.34	-0.00022	0/0	0	0	21224220	HCD	MS2	23.4285	7.348	91.6929	43381	43371	220621_E_606.raw	F10.6	2090	1	FALSE	F	D	F10	chymotrypsin	7.51146e+06	2.28536e+06	0.766724	0.233276	MGTG	2ND	10	158	0	FALSE	8	2721952	NA	NA	NA
High	[L].DLAGRDLTDYL.[M]	HCD	2.16	0.0057	0.04	0.053	0.3	1	Sequest HT (2)	2	626.315	0.92	91.7076	43389	43389	P63267; P60709; P62736; P68133; Q562R1; P68032; P63261	NA	DLAGRDLTDYL	11	2	91.708	522320	11		NA	27	QE	0.552078	FALSE	Sequest HT	Sequest HT (B2)	B	2	Unambiguous	7	P63267; P60709; P68133; Q562R1; P63261	Actin, gamma-enteric smooth muscle OS=Homo sapiens OX=9606 GN=ACTG2 PE=1 SV=1;Actin, cytoplasmic 1 OS=Homo sapiens OX=9606 GN=ACTB PE=1 SV=1;Actin, alpha skeletal muscle OS=Homo sapiens OX=9606 GN=ACTA1 PE=1 SV=1;Beta-actin-like protein 2 OS=Homo sapiens OX=9606 GN=ACTBL2 PE=1 SV=2;Actin, cytoplasmic 2 OS=Homo sapiens OX=9606 GN=ACTG1 PE=1 SV=1	P63267; P60709; P62736; P68133; Q562R1; P68032; P63261	Actin, gamma-enteric smooth muscle OS=Homo sapiens OX=9606 GN=ACTG2 PE=1 SV=1; Actin, cytoplasmic 1 OS=Homo sapiens OX=9606 GN=ACTB PE=1 SV=1; Actin, aortic smooth muscle OS=Homo sapiens OX=9606 GN=ACTA2 PE=1 SV=1; Actin, alpha skeletal muscle OS=Homo sapiens OX=9606 GN=ACTA1 PE=1 SV=1; Beta-actin-like protein 2 OS=Homo sapiens OX=9606 GN=ACTBL2 PE=1 SV=2; Actin, alpha cardiac muscle 1 OS=Homo sapiens OX=9606 GN=ACTC1 PE=1 SV=1; Actin, cytoplasmic 2 OS=Homo sapiens OX=9606 GN=ACTG1 PE=1 SV=1	3	2	0.3009	0	1	1	626.315	1251.62	1251.62	0.92	0.00057	0/0	0	0	1.88658e+06	HCD	MS2	52.6249	29.644	91.7076	43389	43384	220621_E_606.raw	F10.6	2146	5	FALSE	L	D	F10	chymotrypsin	628848	421780	0.598545	0.401455	MGTG	2ND	10	158	0	FALSE	NA	332084	NA	NA	NA
High	[F].NIkNDFTEEEEAQVRkENQW.[C]	HCD	3.62	0.00022	0.00066	0.443	0.36	1	Sequest HT (2)	3	866.416	-1.88	91.7293	43402	43402	P63208	NA	NIKNDFTEEEEAQVRKENQW	20	3	91.729	522321	20	K3(Acetyl:2H(3));K16(Acetyl:2H(3))	Acetyl:2H(3)@K;Acetyl:2H(3)@K	27	QE	0.552225	FALSE	Sequest HT	Sequest HT (B2)	B	2	Unambiguous	1	P63208	S-phase kinase-associated protein 1 OS=Homo sapiens OX=9606 GN=SKP1 PE=1 SV=2	P63208	S-phase kinase-associated protein 1 OS=Homo sapiens OX=9606 GN=SKP1 PE=1 SV=2	1	3	0.3591	0	1	1	866.416	2597.23	2597.24	-1.88	-0.00163	0/0	0	0	1.27285e+06	HCD	MS2	16.4242	78.092	91.7293	43402	43397	220621_E_606.raw	F10.6	1827	1	FALSE	F	N	F10	chymotrypsin	128936	90948.6	0.58638	0.41362	MGTG	2ND	10	158	0	FALSE	3;16	37509	NA	NA	NA
High	[F].DDHDPVDkIVL.[Q]	HCD	2.73	0.00026	0.00082	0.413	0.53	1	Sequest HT (2)	2	655.837	-0.15	91.7383	43408	43408	P22626	NA	DDHDPVDKIVL	11	2	91.738	522322	11	K8(Acetyl:2H(3))	Acetyl:2H(3)@K	27	QE	0.552286	FALSE	Sequest HT	Sequest HT (B2)	B	2	Unambiguous	1	P22626	Heterogeneous nuclear ribonucleoproteins A2/B1 OS=Homo sapiens OX=9606 GN=HNRNPA2B1 PE=1 SV=2	P22626	Heterogeneous nuclear ribonucleoproteins A2/B1 OS=Homo sapiens OX=9606 GN=HNRNPA2B1 PE=1 SV=2	0	2	0.5275	0	1	1	655.837	1310.67	1310.67	-0.15	-0.0001	0/0	0	0	28621820	HCD	MS2	16.0539	6.114	91.7383	43408	43397	220621_E_606.raw	F10.6	2097	1	FALSE	F	D	F10	chymotrypsin	8.83806e+06	2.79363e+06	0.759826	0.240174	MGTG	2ND	10	158	0	FALSE	8	2931484	NA	NA	NA
High	[Y].rDEDGDLVAF.[S]	HCD	1.95	0.0038	0.026	0.089	0.25	1	Sequest HT (2)	2	591.279	0.39	91.8504	43466	43466	Q13501	Acetyl:2H(3	RDEDGDLVAF	10	2	91.85	522323	10	N-Term(Acetyl:2H(3))	Acetyl:2H(3)@Any N-term	27	QE	0.553043	TRUE	Sequest HT	Sequest HT (B2)	B	2	Unambiguous	1	Q13501	Sequestosome-1 OS=Homo sapiens OX=9606 GN=SQSTM1 PE=1 SV=1	Q13501	Sequestosome-1 OS=Homo sapiens OX=9606 GN=SQSTM1 PE=1 SV=1	1	2	0.2513	0	1	1	591.279	1181.55	1181.55	0.39	0.00023	0/0	0	0	2.18925e+06	HCD	MS2	73.3968	16.903	91.8504	43466	43462	220621_E_606.raw	F10.6	1544	1	FALSE	Y	R	F10	chymotrypsin	767855	506175	0.602698	0.397302	MGTG	2ND	10	158	1	TRUE	0	370188	202.138	22171.4	0.0598924
High	[F].mVVNDAGRPkVQVEY.[K]	HCD	3.76	5.9e-05	0.00011	0.812	0.51	1	Sequest HT (2)	2	897.971	1.47	91.8551	43468	43468	P11142	Acetyl:2H(3	MVVNDAGRPKVQVEY	15	2	91.855	522324	15	N-Term(Acetyl:2H(3));K10(Acetyl:2H(3))	Acetyl:2H(3)@Any N-term;Acetyl:2H(3)@K	27	QE	0.553075	FALSE	Sequest HT	Sequest HT (B2)	B	2	Unambiguous	1	P11142	Heat shock cognate 71 kDa protein OS=Homo sapiens OX=9606 GN=HSPA8 PE=1 SV=1	P11142	Heat shock cognate 71 kDa protein OS=Homo sapiens OX=9606 GN=HSPA8 PE=1 SV=1	1	2	0.508	0	1	1	897.971	1794.94	1794.93	1.47	0.00132	0/0	0	0	1.25168e+06	HCD	MS2	0	82.256	91.8551	43468	43462	220621_E_606.raw	F10.6	2384	1	FALSE	F	M	F10	chymotrypsin	208918	107927	0.65937	0.34063	MGTG	2ND	10	158	0	FALSE	0;10	68110.6	NA	NA	NA
High	[FL].IGYPITL.[FY]	HCD	1.79	0.003	0.021	0.11	0	1	Sequest HT (2)	1	776.455	0.14	91.8634	43473	43473	Q58FG0; P07900; P08238; Q14568; Q58FF7	NA	IGYPITL	7	1	91.863	522325	7		NA	27	QE	0.553131	FALSE	Sequest HT	Sequest HT (B2)	B	2	Unambiguous	5	P07900; P08238; Q58FF7	Heat shock protein HSP 90-alpha OS=Homo sapiens OX=9606 GN=HSP90AA1 PE=1 SV=5;Heat shock protein HSP 90-beta OS=Homo sapiens OX=9606 GN=HSP90AB1 PE=1 SV=4;Putative heat shock protein HSP 90-beta-3 OS=Homo sapiens OX=9606 GN=HSP90AB3P PE=5 SV=1	Q58FG0; P07900; P08238; Q14568; Q58FF7	Putative heat shock protein HSP 90-alpha A5 OS=Homo sapiens OX=9606 GN=HSP90AA5P PE=2 SV=1; Heat shock protein HSP 90-alpha OS=Homo sapiens OX=9606 GN=HSP90AA1 PE=1 SV=5; Heat shock protein HSP 90-beta OS=Homo sapiens OX=9606 GN=HSP90AB1 PE=1 SV=4; Heat shock protein HSP 90-alpha A2 OS=Homo sapiens OX=9606 GN=HSP90AA2P PE=1 SV=2; Putative heat shock protein HSP 90-beta-3 OS=Homo sapiens OX=9606 GN=HSP90AB3P PE=5 SV=1	1	0	0	0	1	1	776.455	776.455	776.455	0.14	0.00011	0/0	0	0	4469891	HCD	MS2	52.4101	22.028	91.8634	43473	43462	220621_E_606.raw	F10.6	1180	3	FALSE	FL	I	F10	chymotrypsin	394471	1.0258e+06	0.277743	0.722257	MGTG	2ND	10	158	0	FALSE	NA	681167	NA	NA	NA
High	[L].NVTAADkSTGkENkITITNDkGRL.[S]	HCD	3.47	0.00016	0.00031	0.576	0.47	1	Sequest HT (2)	3	918.841	2.43	91.8823	43484	43484	P54652	NA	NVTAADKSTGKENKITITNDKGRL	24	3	91.882	522326	24	K7(Acetyl:2H(3));K11(Acetyl:2H(3));K14(Acetyl:2H(3));K21(Acetyl:2H(3))	Acetyl:2H(3)@K;Acetyl:2H(3)@K;Acetyl:2H(3)@K;Acetyl:2H(3)@K	27	QE	0.553259	FALSE	Sequest HT	Sequest HT (B2)	B	2	Unambiguous	1	P54652	Heat shock-related 70 kDa protein 2 OS=Homo sapiens OX=9606 GN=HSPA2 PE=1 SV=1	P54652	Heat shock-related 70 kDa protein 2 OS=Homo sapiens OX=9606 GN=HSPA2 PE=1 SV=1	0	3	0.4669	0	1	1	918.841	2754.51	2754.5	2.43	0.00223	0/0	0	0	3.38497e+06	HCD	MS2	5.67556	53.81	91.8823	43484	43475	220621_E_606.raw	F10.6	1295	1	FALSE	L	N	F10	chymotrypsin	263199	2.9574e+06	0.0817236	0.918276	MGTG	2ND	10	158	0	FALSE	7;11;14;21	886083	NA	NA	NA
High	[M].vGmGQkDSYVGDEAQSkRGIL.[T]	HCD	4.15	0.00016	0.00035	0.55	0.53	1	Sequest HT (2)	3	797.071	-1.63	91.9143	43502	43502	P63267; P60709; P62736; P68133; P68032; P63261	Acetyl:2H(3	VGMGQKDSYVGDEAQSKRGIL	21	3	91.914	522327	21	N-Term(Acetyl:2H(3));M3(Oxidation);K6(Acetyl:2H(3));K17(Acetyl:2H(3))	Acetyl:2H(3)@Any N-term;Oxidation@M;Acetyl:2H(3)@K;Acetyl:2H(3)@K	27	QE	0.553475	FALSE	Sequest HT	Sequest HT (B2)	B	2	Unambiguous	6	P63267; P60709; P68133; P63261	Actin, gamma-enteric smooth muscle OS=Homo sapiens OX=9606 GN=ACTG2 PE=1 SV=1;Actin, cytoplasmic 1 OS=Homo sapiens OX=9606 GN=ACTB PE=1 SV=1;Actin, alpha skeletal muscle OS=Homo sapiens OX=9606 GN=ACTA1 PE=1 SV=1;Actin, cytoplasmic 2 OS=Homo sapiens OX=9606 GN=ACTG1 PE=1 SV=1	P63267; P60709; P62736; P68133; P68032; P63261	Actin, gamma-enteric smooth muscle OS=Homo sapiens OX=9606 GN=ACTG2 PE=1 SV=1; Actin, cytoplasmic 1 OS=Homo sapiens OX=9606 GN=ACTB PE=1 SV=1; Actin, aortic smooth muscle OS=Homo sapiens OX=9606 GN=ACTA2 PE=1 SV=1; Actin, alpha skeletal muscle OS=Homo sapiens OX=9606 GN=ACTA1 PE=1 SV=1; Actin, alpha cardiac muscle 1 OS=Homo sapiens OX=9606 GN=ACTC1 PE=1 SV=1; Actin, cytoplasmic 2 OS=Homo sapiens OX=9606 GN=ACTG1 PE=1 SV=1	2	3	0.5277	0	1	1	797.071	2389.2	2389.2	-1.63	-0.00129	0/0	0	0	4.93445e+06	HCD	MS2	35.9714	66.572	91.9143	43502	43501	220621_E_606.raw	F10.6	2532	4	FALSE	M	V	F10	chymotrypsin	393159	1.05327e+06	0.271814	0.728186	MGTG	2ND	10	158	0	FALSE	0;3;6;17	272328	NA	NA	NA
High	[L].nVTATDkSTGkANkITITNDkGRL.[S]	HCD	5.01	9.6e-05	0.00016	0.728	0.63	1	Sequest HT (2)	3	924.514	-2.88	91.976	43538	43538	P0DMV9	Acetyl:2H(3	NVTATDKSTGKANKITITNDKGRL	24	3	91.976	522328	24	N-Term(Acetyl:2H(3));K7(Acetyl:2H(3));K11(Acetyl:2H(3));K14(Acetyl:2H(3));K21(Acetyl:2H(3))	Acetyl:2H(3)@Any N-term;Acetyl:2H(3)@K;Acetyl:2H(3)@K;Acetyl:2H(3)@K;Acetyl:2H(3)@K	27	QE	0.553892	FALSE	Sequest HT	Sequest HT (B2)	B	2	Unambiguous	1	P0DMV9	Heat shock 70 kDa protein 1B OS=Homo sapiens OX=9606 GN=HSPA1B PE=1 SV=1	P0DMV9	Heat shock 70 kDa protein 1B OS=Homo sapiens OX=9606 GN=HSPA1B PE=1 SV=1	0	3	0.6347	0	1	1	924.514	2771.53	2771.54	-2.88	-0.00266	0/0	0	0	2200283	HCD	MS2	8.07958	60.074	91.976	43538	43527	220621_E_606.raw	F10.6	1236	1	FALSE	L	N	F10	chymotrypsin	77128.7	3.02477e+06	0.024865	0.975135	MGTG	2ND	10	158	0	FALSE	0;7;11;14;21	869164	NA	NA	NA
High	[M].vGmGQkDSYVGDEAQSkRGIL.[T]	HCD	4.06	3.3e-05	1.9e-05	1.23	0.67	1	Sequest HT (2)	2	1195.1	-1.62	91.9872	43543	43543	P63267; P60709; P62736; P68133; P68032; P63261	Acetyl:2H(3	VGMGQKDSYVGDEAQSKRGIL	21	2	91.987	522329	21	N-Term(Acetyl:2H(3));M3(Oxidation);K6(Acetyl:2H(3));K17(Acetyl:2H(3))	Acetyl:2H(3)@Any N-term;Oxidation@M;Acetyl:2H(3)@K;Acetyl:2H(3)@K	27	QE	0.553968	FALSE	Sequest HT	Sequest HT (B2)	B	2	Unambiguous	6	P63267; P60709; P68133; P63261	Actin, gamma-enteric smooth muscle OS=Homo sapiens OX=9606 GN=ACTG2 PE=1 SV=1;Actin, cytoplasmic 1 OS=Homo sapiens OX=9606 GN=ACTB PE=1 SV=1;Actin, alpha skeletal muscle OS=Homo sapiens OX=9606 GN=ACTA1 PE=1 SV=1;Actin, cytoplasmic 2 OS=Homo sapiens OX=9606 GN=ACTG1 PE=1 SV=1	P63267; P60709; P62736; P68133; P68032; P63261	Actin, gamma-enteric smooth muscle OS=Homo sapiens OX=9606 GN=ACTG2 PE=1 SV=1; Actin, cytoplasmic 1 OS=Homo sapiens OX=9606 GN=ACTB PE=1 SV=1; Actin, aortic smooth muscle OS=Homo sapiens OX=9606 GN=ACTA2 PE=1 SV=1; Actin, alpha skeletal muscle OS=Homo sapiens OX=9606 GN=ACTA1 PE=1 SV=1; Actin, alpha cardiac muscle 1 OS=Homo sapiens OX=9606 GN=ACTC1 PE=1 SV=1; Actin, cytoplasmic 2 OS=Homo sapiens OX=9606 GN=ACTG1 PE=1 SV=1	2	2	0.6724	0	1	1	1195.1	2389.2	2389.2	-1.62	-0.00193	0/0	0	0	1352514	HCD	MS2	0	101.162	91.9872	43543	43540	220621_E_606.raw	F10.6	2532	4	FALSE	M	V	F10	chymotrypsin	193072	979459	0.164662	0.835338	MGTG	2ND	10	158	0	FALSE	0;3;6;17	288901	NA	NA	NA
High	[Y].eDFDTRIL.[E]	HCD	2.32	0.00024	0.00069	0.436	0.48	1	Sequest HT (2)	2	495.748	-0.9	92.0385	43572	43572	P82675	Glu->pyro-Glu	EDFDTRIL	8	2	92.038	522330	8	N-Term(Glu->pyro-Glu)	Glu->pyro-Glu@E^Any N-term	27	QE	0.554314	FALSE	Sequest HT	Sequest HT (B2)	B	2	Unambiguous	1	P82675	28S ribosomal protein S5, mitochondrial OS=Homo sapiens OX=9606 GN=MRPS5 PE=1 SV=2	P82675	28S ribosomal protein S5, mitochondrial OS=Homo sapiens OX=9606 GN=MRPS5 PE=1 SV=2	1	2	0.4828	0	1	1	495.748	990.488	990.489	-0.9	-0.00045	0/0	0	0	1.64796e+06	HCD	MS2	62.5517	66.582	92.0385	43572	43566	220621_E_606.raw	F10.6	1620	1	FALSE	Y	E	F10	chymotrypsin	109555	415288	0.208739	0.791261	MGTG	2ND	10	158	0	FALSE	0	147414	NA	NA	NA
High	[L].sRPEELEAEAVF.[R]	HCD	3.56	0.00011	0.00022	0.648	0.38	1	Sequest HT (2)	2	711.352	-1.08	92.0617	43583	43583	Q14194; Q14195	Acetyl:2H(3	SRPEELEAEAVF	12	2	92.062	522331	12	N-Term(Acetyl:2H(3))	Acetyl:2H(3)@Any N-term	27	QE	0.554471	FALSE	Sequest HT	Sequest HT (B2)	B	2	Unambiguous	2	Q14194; Q14195	Dihydropyrimidinase-related protein 1 OS=Homo sapiens OX=9606 GN=CRMP1 PE=1 SV=1;Dihydropyrimidinase-related protein 3 OS=Homo sapiens OX=9606 GN=DPYSL3 PE=1 SV=1	Q14194; Q14195	Dihydropyrimidinase-related protein 1 OS=Homo sapiens OX=9606 GN=CRMP1 PE=1 SV=1; Dihydropyrimidinase-related protein 3 OS=Homo sapiens OX=9606 GN=DPYSL3 PE=1 SV=1	1	2	0.3848	0	1	1	711.352	1421.7	1421.7	-1.08	-0.00077	0/0	0	0	2.95852e+06	HCD	MS2	0	66.047	92.0617	43583	43579	220621_E_606.raw	F10.6	2187	2	FALSE	L	S	F10	chymotrypsin	1.23786e+06	199579	0.861156	0.138844	MGTG	2ND	10	158	0	FALSE	0	237465	NA	NA	NA
High	[L].NVTAADkSTGkENkITITNDkGRL.[S]	HCD	3.27	5.9e-05	0.00013	0.783	0.63	1	Sequest HT (2)	2	1377.76	1.54	92.0643	43584	43584	P54652	NA	NVTAADKSTGKENKITITNDKGRL	24	2	92.064	522332	24	K7(Acetyl:2H(3));K11(Acetyl:2H(3));K14(Acetyl:2H(3));K21(Acetyl:2H(3))	Acetyl:2H(3)@K;Acetyl:2H(3)@K;Acetyl:2H(3)@K;Acetyl:2H(3)@K	27	QE	0.554489	FALSE	Sequest HT	Sequest HT (B2)	B	2	Unambiguous	1	P54652	Heat shock-related 70 kDa protein 2 OS=Homo sapiens OX=9606 GN=HSPA2 PE=1 SV=1	P54652	Heat shock-related 70 kDa protein 2 OS=Homo sapiens OX=9606 GN=HSPA2 PE=1 SV=1	0	2	0.63	0	1	1	1377.76	2754.51	2754.5	1.54	0.00212	0/0	0	0	1.56234e+06	HCD	MS2	0	120	92.0643	43584	43579	220621_E_606.raw	F10.6	1335	1	FALSE	L	N	F10	chymotrypsin	68451.7	1.02805e+06	0.0624274	0.937573	MGTG	2ND	10	158	0	FALSE	7;11;14;21	261517	NA	NA	NA
High	[L].rkEVEGDDVPESImL.[E]	HCD	2.88	0.00042	0.0019	0.316	0.28	1	Sequest HT (2)	2	911.956	1.68	92.152	43634	43634	Q1KMD3	Acetyl:2H(3	RKEVEGDDVPESIML	15	2	92.152	522333	15	N-Term(Acetyl:2H(3));K2(Acetyl:2H(3));M14(Oxidation)	Acetyl:2H(3)@Any N-term;Acetyl:2H(3)@K;Oxidation@M	27	QE	0.555081	TRUE	Sequest HT	Sequest HT (B2)	B	2	Unambiguous	1	Q1KMD3	Heterogeneous nuclear ribonucleoprotein U-like protein 2 OS=Homo sapiens OX=9606 GN=HNRNPUL2 PE=1 SV=1	Q1KMD3	Heterogeneous nuclear ribonucleoprotein U-like protein 2 OS=Homo sapiens OX=9606 GN=HNRNPUL2 PE=1 SV=1	1	2	0.2847	0	1	1	911.956	1822.9	1822.9	1.68	0.00153	0/0	0	0	2007432	HCD	MS2	0	66.241	92.152	43634	43631	220621_E_606.raw	F10.6	2403	1	FALSE	L	R	F10	chymotrypsin	453527	140586	0.763368	0.236632	MGTG	2ND	10	158	1	TRUE	0;2;14	164147	202.139	6216.6	0.0378722
High	[M].vEADRPGkLF.[I]	HCD	3.17	0.00026	0.0008	0.416	0.28	1	Sequest HT (2)	2	611.341	-0.52	92.2031	43662	43662	P38159; Q96E39; O75526	Acetyl:2H(3	VEADRPGKLF	10	2	92.203	522334	10	N-Term(Acetyl:2H(3));K8(Acetyl:2H(3))	Acetyl:2H(3)@Any N-term;Acetyl:2H(3)@K	27	QE	0.555426	FALSE	Sequest HT	Sequest HT (B2)	B	2	Unambiguous	3	P38159; Q96E39	RNA-binding motif protein, X chromosome OS=Homo sapiens OX=9606 GN=RBMX PE=1 SV=3;RNA binding motif protein, X-linked-like-1 OS=Homo sapiens OX=9606 GN=RBMXL1 PE=1 SV=1	P38159; Q96E39; O75526	RNA-binding motif protein, X chromosome OS=Homo sapiens OX=9606 GN=RBMX PE=1 SV=3; RNA binding motif protein, X-linked-like-1 OS=Homo sapiens OX=9606 GN=RBMXL1 PE=1 SV=1; RNA-binding motif protein, X-linked-like-2 OS=Homo sapiens OX=9606 GN=RBMXL2 PE=1 SV=3	1	2	0.2776	0	1	1	611.341	1221.67	1221.67	-0.52	-0.00032	0/0	0	0	6.72945e+06	HCD	MS2	58.8909	9.922	92.2031	43662	43657	220621_E_606.raw	F10.6	1579	2	FALSE	M	V	F10	chymotrypsin	1.34334e+06	2.02519e+06	0.39879	0.60121	MGTG	2ND	10	158	0	FALSE	0;8	712942	NA	NA	NA
High	[M].kcDVDIRkDLY.[A]	HCD	3.49	0.00011	0.00022	0.646	0.56	1	Sequest HT (2)	2	780.41	2.97	92.2241	43675	43675	P60709; Q562R1; P63261	Acetyl:2H(3	KCDVDIRKDLY	11	2	92.224	522335	11	N-Term(Acetyl:2H(3));K1(Acetyl:2H(3));C2(Carbamidomethyl);K8(Acetyl:2H(3))	Acetyl:2H(3)@Any N-term;Acetyl:2H(3)@K;Carbamidomethyl@C;Acetyl:2H(3)@K	27	QE	0.555568	FALSE	Sequest HT	Sequest HT (B2)	B	2	Unambiguous	3	P60709; Q562R1; P63261	Actin, cytoplasmic 1 OS=Homo sapiens OX=9606 GN=ACTB PE=1 SV=1;Beta-actin-like protein 2 OS=Homo sapiens OX=9606 GN=ACTBL2 PE=1 SV=2;Actin, cytoplasmic 2 OS=Homo sapiens OX=9606 GN=ACTG1 PE=1 SV=1	P60709; Q562R1; P63261	Actin, cytoplasmic 1 OS=Homo sapiens OX=9606 GN=ACTB PE=1 SV=1; Beta-actin-like protein 2 OS=Homo sapiens OX=9606 GN=ACTBL2 PE=1 SV=2; Actin, cytoplasmic 2 OS=Homo sapiens OX=9606 GN=ACTG1 PE=1 SV=1	1	2	0.5559	0	1	1	780.41	1559.81	1559.81	2.97	0.00232	0/0	0	0	2.8398e+06	HCD	MS2	41.4877	65.068	92.2241	43675	43670	220621_E_606.raw	F10.6	2146	3	FALSE	M	K	F10	chymotrypsin	741899	833722	0.470861	0.529139	MGTG	2ND	10	158	0	FALSE	0;1;2;8	458253	NA	NA	NA
High	[L].sDIAHRIVAPGkGIL.[A]	HCD	4.28	3.3e-05	1.5e-05	1.27	0.6	1	Sequest HT (2)	2	818.987	0.7	92.2474	43688	43688	P04075	Acetyl:2H(3	SDIAHRIVAPGKGIL	15	2	92.247	522336	15	N-Term(Acetyl:2H(3));K12(Acetyl:2H(3))	Acetyl:2H(3)@Any N-term;Acetyl:2H(3)@K	27	QE	0.555726	FALSE	Sequest HT	Sequest HT (B2)	B	2	Unambiguous	1	P04075	Fructose-bisphosphate aldolase A OS=Homo sapiens OX=9606 GN=ALDOA PE=1 SV=2	P04075	Fructose-bisphosphate aldolase A OS=Homo sapiens OX=9606 GN=ALDOA PE=1 SV=2	0	2	0.6028	0	1	1	818.987	1636.97	1636.97	0.7	0.00058	0/0	0	0	4.12844e+06	HCD	MS2	6.01379	53.274	92.2474	43688	43683	220621_E_606.raw	F10.6	581	1	FALSE	L	S	F10	chymotrypsin	1479732	490090	0.751201	0.248799	MGTG	2ND	10	158	0	FALSE	0;12	467697	NA	NA	NA
High	[M].sTVDPkLNHVAAGL.[V]	HCD	2.23	0.00031	0.001	0.384	0.51	1	Sequest HT (2)	2	756.421	0.91	92.2949	43714	43714	Q05519	Acetyl:2H(3	STVDPKLNHVAAGL	14	2	92.295	522337	14	N-Term(Acetyl:2H(3));K6(Acetyl:2H(3))	Acetyl:2H(3)@Any N-term;Acetyl:2H(3)@K	27	QE	0.556047	FALSE	Sequest HT	Sequest HT (B2)	B	2	Unambiguous	1	Q05519	Serine/arginine-rich splicing factor 11 OS=Homo sapiens OX=9606 GN=SRSF11 PE=1 SV=1	Q05519	Serine/arginine-rich splicing factor 11 OS=Homo sapiens OX=9606 GN=SRSF11 PE=1 SV=1	1	2	0.5067	0	1	1	756.421	1511.83	1511.83	0.91	0.00069	0/0	0	0	4.02998e+06	HCD	MS2	6.65676	17.052	92.2949	43714	43709	220621_E_606.raw	F10.6	1532	1	FALSE	M	S	F10	chymotrypsin	292118	669094	0.303905	0.696095	MGTG	2ND	10	158	0	FALSE	0;6	169154	NA	NA	NA
High	[W].rEkAkkDLEEW.[N]	HCD	2.98	0.00026	0.00079	0.416	0.4	1	Sequest HT (2)	2	806.444	3.12	92.2965	43715	43715	P09497	Acetyl:2H(3	REKAKKDLEEW	11	2	92.296	522338	11	N-Term(Acetyl:2H(3));K3(Acetyl:2H(3));K5(Acetyl:2H(3));K6(Acetyl:2H(3))	Acetyl:2H(3)@Any N-term;Acetyl:2H(3)@K;Acetyl:2H(3)@K;Acetyl:2H(3)@K	27	QE	0.556057	TRUE	Sequest HT	Sequest HT (B2)	B	2	Unambiguous	1	P09497	Clathrin light chain B OS=Homo sapiens OX=9606 GN=CLTB PE=1 SV=1	P09497	Clathrin light chain B OS=Homo sapiens OX=9606 GN=CLTB PE=1 SV=1	1	2	0.3993	0	1	1	806.444	1611.88	1611.88	3.12	0.00252	0/0	0	0	2.93934e+06	HCD	MS2	18.4736	64.319	92.2965	43715	43709	220621_E_606.raw	F10.6	1810	1	FALSE	W	R	F10	chymotrypsin	944343	161397	0.854037	0.145963	MGTG	2ND	10	158	1	TRUE	0;3;5;6	232778	202.138	16842.3	0.0723536
High	[M].vEADRPGkLF.[I]	HCD	3.2	0.00013	0.00028	0.599	0.37	1	Sequest HT (2)	2	609.831	-0.19	92.3117	43723	43723	P38159; Q96E39; O75526	Acetyl	VEADRPGKLF	10	2	92.312	522339	10	N-Term(Acetyl);K8(Acetyl:2H(3))	Acetyl@Any N-term;Acetyl:2H(3)@K	27	QE	0.55616	FALSE	Sequest HT	Sequest HT (B2)	B	2	Unambiguous	3	P38159; Q96E39	RNA-binding motif protein, X chromosome OS=Homo sapiens OX=9606 GN=RBMX PE=1 SV=3;RNA binding motif protein, X-linked-like-1 OS=Homo sapiens OX=9606 GN=RBMXL1 PE=1 SV=1	P38159; Q96E39; O75526	RNA-binding motif protein, X chromosome OS=Homo sapiens OX=9606 GN=RBMX PE=1 SV=3; RNA binding motif protein, X-linked-like-1 OS=Homo sapiens OX=9606 GN=RBMXL1 PE=1 SV=1; RNA-binding motif protein, X-linked-like-2 OS=Homo sapiens OX=9606 GN=RBMXL2 PE=1 SV=3	1	2	0.3688	0	1	1	609.831	1218.66	1218.66	-0.19	-0.00011	0/0	0	0	127655432	HCD	MS2	2.24629	0.764	92.3117	43723	43722	220621_E_606.raw	F10.6	1947	2	FALSE	M	V	F10	chymotrypsin	2.31572e+07	26809526	0.463453	0.536547	MGTG	2ND	10	158	0	FALSE	0;8	7533634	NA	NA	NA
High	[Y].eLGEDTIRQAF.[A]	HCD	3.52	0.00027	0.00084	0.408	0.32	1	Sequest HT (2)	2	630.814	-1.17	92.3155	43726	43726	Q9UHX1	Glu->pyro-Glu	ELGEDTIRQAF	11	2	92.316	522340	11	N-Term(Glu->pyro-Glu)	Glu->pyro-Glu@E^Any N-term	27	QE	0.556186	FALSE	Sequest HT	Sequest HT (B2)	B	2	Unambiguous	1	Q9UHX1	Poly(U)-binding-splicing factor PUF60 OS=Homo sapiens OX=9606 GN=PUF60 PE=1 SV=1	Q9UHX1	Poly(U)-binding-splicing factor PUF60 OS=Homo sapiens OX=9606 GN=PUF60 PE=1 SV=1	1	2	0.3182	0	1	1	630.814	1260.62	1260.62	-1.17	-0.00073	0/0	0	0	5867098	HCD	MS2	17.8695	11.678	92.3155	43726	43722	220621_E_606.raw	F10.6	1862	1	FALSE	Y	E	F10	chymotrypsin	993593	1.81365e+06	0.353939	0.646061	MGTG	2ND	10	158	0	FALSE	0	621765	NA	NA	NA
High	[L].tNDWEDHLAVkHF.[S]	HCD	4.78	3.3e-05	2.3e-05	1.18	0.64	1	Sequest HT (2)	2	851.406	-5.42	92.3599	43751	43751	P07900; P08238; Q14568	Acetyl:2H(3	TNDWEDHLAVKHF	13	2	92.36	522341	13	N-Term(Acetyl:2H(3));K11(Acetyl:2H(3))	Acetyl:2H(3)@Any N-term;Acetyl:2H(3)@K	27	QE	0.556486	FALSE	Sequest HT	Sequest HT (B2)	B	2	Unambiguous	3	P07900; P08238	Heat shock protein HSP 90-alpha OS=Homo sapiens OX=9606 GN=HSP90AA1 PE=1 SV=5;Heat shock protein HSP 90-beta OS=Homo sapiens OX=9606 GN=HSP90AB1 PE=1 SV=4	P07900; P08238; Q14568	Heat shock protein HSP 90-alpha OS=Homo sapiens OX=9606 GN=HSP90AA1 PE=1 SV=5; Heat shock protein HSP 90-beta OS=Homo sapiens OX=9606 GN=HSP90AB1 PE=1 SV=4; Heat shock protein HSP 90-alpha A2 OS=Homo sapiens OX=9606 GN=HSP90AA2P PE=1 SV=2	2	2	0.6423	0	1	1	851.406	1701.8	1701.81	-5.42	-0.00461	0/0	0	0	4188321	HCD	MS2	36.8008	44.976	92.3599	43751	43748	220621_E_606.raw	F10.6	1929	2	FALSE	L	T	F10	chymotrypsin	845728	1.15168e+06	0.423414	0.576586	MGTG	2ND	10	158	0	FALSE	0;11	405242	NA	NA	NA
High	[Y].eLGEDTIRQAF.[A]	HCD	1.94	0.0065	0.045	0.043	0.47	1	Sequest HT (2)	1	1260.62	-2.65	92.3836	43764	43764	Q9UHX1	Glu->pyro-Glu	ELGEDTIRQAF	11	1	92.384	522342	11	N-Term(Glu->pyro-Glu)	Glu->pyro-Glu@E^Any N-term	27	QE	0.556646	FALSE	Sequest HT	Sequest HT (B2)	B	2	Unambiguous	1	Q9UHX1	Poly(U)-binding-splicing factor PUF60 OS=Homo sapiens OX=9606 GN=PUF60 PE=1 SV=1	Q9UHX1	Poly(U)-binding-splicing factor PUF60 OS=Homo sapiens OX=9606 GN=PUF60 PE=1 SV=1	1	1	0.4742	0	1	1	1260.62	1260.62	1260.62	-2.65	-0.00334	0/0	0	0	3.86143e+06	HCD	MS2	0	80.207	92.3836	43764	43761	220621_E_606.raw	F10.6	1884	1	FALSE	Y	E	F10	chymotrypsin	63665.3	136026	0.318819	0.681181	MGTG	2ND	10	158	0	FALSE	0	98115.6	NA	NA	NA
High	[M].vEADRPGkLF.[I]	HCD	2.55	0.0038	0.026	0.089	0.3	1	Sequest HT (2)	2	611.339	-2.41	92.393	43771	43771	P38159; Q96E39; O75526	Acetyl:2H(3	VEADRPGKLF	10	2	92.393	522343	10	N-Term(Acetyl:2H(3));K8(Acetyl:2H(3))	Acetyl:2H(3)@Any N-term;Acetyl:2H(3)@K	27	QE	0.556709	FALSE	Sequest HT	Sequest HT (B2)	B	2	Unambiguous	3	P38159; Q96E39	RNA-binding motif protein, X chromosome OS=Homo sapiens OX=9606 GN=RBMX PE=1 SV=3;RNA binding motif protein, X-linked-like-1 OS=Homo sapiens OX=9606 GN=RBMXL1 PE=1 SV=1	P38159; Q96E39; O75526	RNA-binding motif protein, X chromosome OS=Homo sapiens OX=9606 GN=RBMX PE=1 SV=3; RNA binding motif protein, X-linked-like-1 OS=Homo sapiens OX=9606 GN=RBMXL1 PE=1 SV=1; RNA-binding motif protein, X-linked-like-2 OS=Homo sapiens OX=9606 GN=RBMXL2 PE=1 SV=3	1	2	0.302	0	1	1	611.339	1221.67	1221.67	-2.41	-0.00147	0/0	0	0	112204656	HCD	MS2	18.1738	20.4	92.393	43771	43761	220621_E_606.raw	F10.6	1426	2	FALSE	M	V	F10	chymotrypsin	1.35457e+06	1.23933e+06	0.522213	0.477787	MGTG	2ND	10	158	0	FALSE	0;8	773726	NA	NA	NA
High	[L].nVTATDkSTGkANkITITNDkGRL.[S]	HCD	7.31	3.3e-05	3.8e-08	2.58	0.78	1	Sequest HT (2)	2	1386.27	-3.32	92.4574	43807	43807	P0DMV9	Acetyl:2H(3	NVTATDKSTGKANKITITNDKGRL	24	2	92.457	522344	24	N-Term(Acetyl:2H(3));K7(Acetyl:2H(3));K11(Acetyl:2H(3));K14(Acetyl:2H(3));K21(Acetyl:2H(3))	Acetyl:2H(3)@Any N-term;Acetyl:2H(3)@K;Acetyl:2H(3)@K;Acetyl:2H(3)@K;Acetyl:2H(3)@K	27	QE	0.557145	FALSE	Sequest HT	Sequest HT (B2)	B	2	Unambiguous	1	P0DMV9	Heat shock 70 kDa protein 1B OS=Homo sapiens OX=9606 GN=HSPA1B PE=1 SV=1	P0DMV9	Heat shock 70 kDa protein 1B OS=Homo sapiens OX=9606 GN=HSPA1B PE=1 SV=1	0	2	0.7825	0	1	1	1386.27	2771.53	2771.54	-3.32	-0.0046	0/0	0	0	2807284	HCD	MS2	0	63.977	92.4574	43807	43800	220621_E_606.raw	F10.6	1253	1	FALSE	L	N	F10	chymotrypsin	931484	4250052	0.17977	0.82023	MGTG	2ND	10	158	0	FALSE	0;7;11;14;21	824770	NA	NA	NA
High	[L].nVTATDkSTGkANkITITNDkGRL.[S]	HCD	6.55	3.3e-05	5.8e-06	1.48	0.72	1	Sequest HT (2)	3	924.516	-0.65	92.4929	43827	43827	P0DMV9	Acetyl:2H(3	NVTATDKSTGKANKITITNDKGRL	24	3	92.493	522345	24	N-Term(Acetyl:2H(3));K7(Acetyl:2H(3));K11(Acetyl:2H(3));K14(Acetyl:2H(3));K21(Acetyl:2H(3))	Acetyl:2H(3)@Any N-term;Acetyl:2H(3)@K;Acetyl:2H(3)@K;Acetyl:2H(3)@K;Acetyl:2H(3)@K	27	QE	0.557384	FALSE	Sequest HT	Sequest HT (B2)	B	2	Unambiguous	1	P0DMV9	Heat shock 70 kDa protein 1B OS=Homo sapiens OX=9606 GN=HSPA1B PE=1 SV=1	P0DMV9	Heat shock 70 kDa protein 1B OS=Homo sapiens OX=9606 GN=HSPA1B PE=1 SV=1	0	3	0.7237	0	1	1	924.516	2771.53	2771.54	-0.65	-0.00061	0/0	0	0	48614272	HCD	MS2	2.87618	5.527	92.4929	43827	43826	220621_E_606.raw	F10.6	1129	1	FALSE	L	N	F10	chymotrypsin	7.29394e+06	3.07713e+07	0.191617	0.808383	MGTG	2ND	10	158	0	FALSE	0;7;11;14;21	9253922	NA	NA	NA
High	[Y].vDGkGRELPTAF.[D]	HCD	2.18	0.0013	0.0085	0.182	0.42	1	Sequest HT (2)	2	690.376	1.15	92.5195	43843	43843	Q13813	Acetyl:2H(3	VDGKGRELPTAF	12	2	92.519	522346	12	N-Term(Acetyl:2H(3));K4(Acetyl:2H(3))	Acetyl:2H(3)@Any N-term;Acetyl:2H(3)@K	27	QE	0.557564	FALSE	Sequest HT	Sequest HT (B2)	B	2	Unambiguous	1	Q13813	Spectrin alpha chain, non-erythrocytic 1 OS=Homo sapiens OX=9606 GN=SPTAN1 PE=1 SV=3	Q13813	Spectrin alpha chain, non-erythrocytic 1 OS=Homo sapiens OX=9606 GN=SPTAN1 PE=1 SV=3	1	2	0.422	0	1	1	690.376	1379.75	1379.74	1.15	0.00079	0/0	0	0	3235341	HCD	MS2	50.6454	24.034	92.5195	43843	43839	220621_E_606.raw	F10.6	1953	1	FALSE	Y	V	F10	chymotrypsin	445747	573831	0.437188	0.562812	MGTG	2ND	10	158	0	FALSE	0;4	300270	NA	NA	NA
High	[M].vEADRPGkLF.[I]	HCD	3.24	0.00027	0.00085	0.407	0.37	1	Sequest HT (2)	2	609.831	-0.67	92.5511	43862	43862	P38159; Q96E39; O75526	Acetyl	VEADRPGKLF	10	2	92.551	522347	10	N-Term(Acetyl);K8(Acetyl:2H(3))	Acetyl@Any N-term;Acetyl:2H(3)@K	27	QE	0.557778	FALSE	Sequest HT	Sequest HT (B2)	B	2	Unambiguous	3	P38159; Q96E39	RNA-binding motif protein, X chromosome OS=Homo sapiens OX=9606 GN=RBMX PE=1 SV=3;RNA binding motif protein, X-linked-like-1 OS=Homo sapiens OX=9606 GN=RBMXL1 PE=1 SV=1	P38159; Q96E39; O75526	RNA-binding motif protein, X chromosome OS=Homo sapiens OX=9606 GN=RBMX PE=1 SV=3; RNA binding motif protein, X-linked-like-1 OS=Homo sapiens OX=9606 GN=RBMXL1 PE=1 SV=1; RNA-binding motif protein, X-linked-like-2 OS=Homo sapiens OX=9606 GN=RBMXL2 PE=1 SV=3	1	2	0.3704	0	1	1	609.831	1218.65	1218.66	-0.67	-0.00041	0/0	0	0	573822208	HCD	MS2	3.33687	0.218	92.5511	43862	43852	220621_E_606.raw	F10.6	1842	2	FALSE	M	V	F10	chymotrypsin	80131081	98455884	0.448695	0.551305	MGTG	2ND	10	158	0	FALSE	0;8	28358440	NA	NA	NA
High	[F].gPkGVNIGGAGSY.[I]	HCD	1.84	0.0013	0.0079	0.187	0.44	1	Sequest HT (2)	2	633.834	1.12	92.6547	43921	43921	P52943	Acetyl:2H(3	GPKGVNIGGAGSY	13	2	92.655	522348	13	N-Term(Acetyl:2H(3));K3(Acetyl:2H(3))	Acetyl:2H(3)@Any N-term;Acetyl:2H(3)@K	27	QE	0.558478	FALSE	Sequest HT	Sequest HT (B2)	B	2	Unambiguous	1	P52943	Cysteine-rich protein 2 OS=Homo sapiens OX=9606 GN=CRIP2 PE=1 SV=1	P52943	Cysteine-rich protein 2 OS=Homo sapiens OX=9606 GN=CRIP2 PE=1 SV=1	0	2	0.4402	0	1	1	633.834	1266.66	1266.66	1.12	0.00071	0/0	0	0	2.48259e+06	HCD	MS2	0	20.111	92.6547	43921	43917	220621_E_606.raw	F10.6	1947	1	FALSE	F	G	F10	chymotrypsin	413517	400851	0.507777	0.492223	MGTG	2ND	10	158	0	FALSE	0;3	248805	NA	NA	NA
High	[L].mkkSEADkRGLTPL.[A]	HCD	3.66	0.0002	0.00049	0.491	0.57	1	Sequest HT (2)	2	877.503	4.23	92.776	43988	43988	Q9BWD1	Acetyl:2H(3	MKKSEADKRGLTPL	14	2	92.776	522349	14	N-Term(Acetyl:2H(3));K2(Acetyl:2H(3));K3(Acetyl:2H(3));K8(Acetyl:2H(3))	Acetyl:2H(3)@Any N-term;Acetyl:2H(3)@K;Acetyl:2H(3)@K;Acetyl:2H(3)@K	27	QE	0.559297	FALSE	Sequest HT	Sequest HT (B2)	B	2	Unambiguous	1	Q9BWD1	Acetyl-CoA acetyltransferase, cytosolic OS=Homo sapiens OX=9606 GN=ACAT2 PE=1 SV=2	Q9BWD1	Acetyl-CoA acetyltransferase, cytosolic OS=Homo sapiens OX=9606 GN=ACAT2 PE=1 SV=2	2	2	0.571	0	1	1	877.503	1754	1753.99	4.23	0.00371	0/0	0	0	2.08374e+06	HCD	MS2	40.5256	80.987	92.776	43988	43982	220621_E_606.raw	F10.6	1050	1	FALSE	L	M	F10	chymotrypsin	342255	619192	0.355979	0.644021	MGTG	2ND	10	158	0	FALSE	0;2;3;8	300693	NA	NA	NA
High	[L].rDAkLDkSQIHDIVL.[V]	HCD	2.74	0.00093	0.0052	0.222	0.46	1	Sequest HT (2)	2	943.538	-0.71	92.8086	44003	44003	P11142	Acetyl:2H(3	RDAKLDKSQIHDIVL	15	2	92.809	522350	15	N-Term(Acetyl:2H(3));K4(Acetyl:2H(3));K7(Acetyl:2H(3))	Acetyl:2H(3)@Any N-term;Acetyl:2H(3)@K;Acetyl:2H(3)@K	27	QE	0.559518	TRUE	Sequest HT	Sequest HT (B2)	B	2	Unambiguous	1	P11142	Heat shock cognate 71 kDa protein OS=Homo sapiens OX=9606 GN=HSPA8 PE=1 SV=1	P11142	Heat shock cognate 71 kDa protein OS=Homo sapiens OX=9606 GN=HSPA8 PE=1 SV=1	1	2	0.4599	0	1	1	943.538	1886.07	1886.07	-0.71	-0.00067	0/0	0	0	841900	HCD	MS2	47.8079	93.383	92.8086	44003	43995	220621_E_606.raw	F10.6	1101	1	FALSE	L	R	F10	chymotrypsin	717178	60766	0.921889	0.078111	MGTG	2ND	10	158	1	TRUE	0;4;7	250561	202.139	13346.9	0.0532681
High	[M].vEADRPGkLF.[I]	HCD	2.82	0.0002	0.0005	0.487	0.25	1	Sequest HT (2)	2	609.832	0.16	92.8242	44009	44009	P38159; Q96E39; O75526	Acetyl	VEADRPGKLF	10	2	92.824	522351	10	N-Term(Acetyl);K8(Acetyl:2H(3))	Acetyl@Any N-term;Acetyl:2H(3)@K	27	QE	0.559623	FALSE	Sequest HT	Sequest HT (B2)	B	2	Unambiguous	3	P38159; Q96E39	RNA-binding motif protein, X chromosome OS=Homo sapiens OX=9606 GN=RBMX PE=1 SV=3;RNA binding motif protein, X-linked-like-1 OS=Homo sapiens OX=9606 GN=RBMXL1 PE=1 SV=1	P38159; Q96E39; O75526	RNA-binding motif protein, X chromosome OS=Homo sapiens OX=9606 GN=RBMX PE=1 SV=3; RNA binding motif protein, X-linked-like-1 OS=Homo sapiens OX=9606 GN=RBMXL1 PE=1 SV=1; RNA-binding motif protein, X-linked-like-2 OS=Homo sapiens OX=9606 GN=RBMXL2 PE=1 SV=3	1	2	0.2518	0	1	1	609.832	1218.66	1218.66	0.16	0.0001	0/0	0	0	33507622	HCD	MS2	14.7248	2.576	92.8242	44009	44008	220621_E_606.raw	F10.6	1922	2	FALSE	M	V	F10	chymotrypsin	5.90916e+06	6.80595e+06	0.464735	0.535265	MGTG	2ND	10	158	0	FALSE	0;8	2042219	NA	NA	NA
High	[M].aAPEERDLTQEQTEkLL.[Q]	HCD	3.71	0.00016	0.00034	0.557	0.52	1	Sequest HT (2)	2	1029.52	-3.09	92.9284	44063	44063	Q96CS3	Acetyl	AAPEERDLTQEQTEKLL	17	2	92.928	522352	17	N-Term(Acetyl);K15(Acetyl:2H(3))	Acetyl@Any N-term;Acetyl:2H(3)@K	27	QE	0.560327	FALSE	Sequest HT	Sequest HT (B2)	B	2	Unambiguous	1	Q96CS3	FAS-associated factor 2 OS=Homo sapiens OX=9606 GN=FAF2 PE=1 SV=2	Q96CS3	FAS-associated factor 2 OS=Homo sapiens OX=9606 GN=FAF2 PE=1 SV=2	2	2	0.5175	0	1	1	1029.52	2058.04	2058.04	-3.09	-0.00318	0/0	0	0	2680996	HCD	MS2	0	79.371	92.9284	44063	44060	220621_E_606.raw	F10.6	2502	1	FALSE	M	A	F10	chymotrypsin	891771	82079	0.915717	0.084283	MGTG	2ND	10	158	0	FALSE	0;15	194866	NA	NA	NA
High	[L].eDDDkLEQIRkDY.[T]	HCD	3.61	8.9e-05	0.00014	0.753	0.56	1	Sequest HT (2)	2	869.925	1.01	92.9302	44064	44064	P23381	Glu->pyro-Glu	EDDDKLEQIRKDY	13	2	92.93	522353	13	N-Term(Glu->pyro-Glu);K5(Acetyl:2H(3));K11(Acetyl:2H(3))	Glu->pyro-Glu@E^Any N-term;Acetyl:2H(3)@K;Acetyl:2H(3)@K	27	QE	0.560339	FALSE	Sequest HT	Sequest HT (B2)	B	2	Unambiguous	1	P23381	Tryptophan--tRNA ligase, cytoplasmic OS=Homo sapiens OX=9606 GN=WARS1 PE=1 SV=2	P23381	Tryptophan--tRNA ligase, cytoplasmic OS=Homo sapiens OX=9606 GN=WARS1 PE=1 SV=2	1	2	0.5596	0	1	1	869.925	1738.84	1738.84	1.01	0.00087	0/0	0	0	2.88616e+06	HCD	MS2	24.3043	74.196	92.9302	44064	44060	220621_E_606.raw	F10.6	2268	1	FALSE	L	E	F10	chymotrypsin	309349	646596	0.323605	0.676395	MGTG	2ND	10	158	0	FALSE	0;5;11	185576	NA	NA	NA
High	[M].aAPEERDLTQEQTEkLL.[Q]	HCD	3.54	0.0037	0.025	0.093	0.3	1	Sequest HT (2)	3	686.686	0.5	92.9549	44076	44076	Q96CS3	Acetyl	AAPEERDLTQEQTEKLL	17	3	92.955	522354	17	N-Term(Acetyl);K15(Acetyl:2H(3))	Acetyl@Any N-term;Acetyl:2H(3)@K	27	QE	0.560506	FALSE	Sequest HT	Sequest HT (B2)	B	2	Unambiguous	1	Q96CS3	FAS-associated factor 2 OS=Homo sapiens OX=9606 GN=FAF2 PE=1 SV=2	Q96CS3	FAS-associated factor 2 OS=Homo sapiens OX=9606 GN=FAF2 PE=1 SV=2	2	3	0.3023	0	1	1	686.686	2058.04	2058.04	0.5	0.00034	0/0	0	0	5.69852e+06	HCD	MS2	16.9258	21.723	92.9549	44076	44073	220621_E_606.raw	F10.6	2495	1	FALSE	M	A	F10	chymotrypsin	788361	232506	0.772246	0.227754	MGTG	2ND	10	158	0	FALSE	0;15	139200	NA	NA	NA
High	[L].eQLkGQGkSRLGDLYEEEmREL.[R]	HCD	5.37	5.9e-05	0.00011	0.816	0.58	1	Sequest HT (2)	3	899.453	-0.28	92.9701	44085	44085	P08670	Glu->pyro-Glu	EQLKGQGKSRLGDLYEEEMREL	22	3	92.97	522355	22	N-Term(Glu->pyro-Glu);K4(Acetyl:2H(3));K8(Acetyl:2H(3));M19(Oxidation)	Glu->pyro-Glu@E^Any N-term;Acetyl:2H(3)@K;Acetyl:2H(3)@K;Oxidation@M	27	QE	0.560609	FALSE	Sequest HT	Sequest HT (B2)	B	2	Unambiguous	1	P08670	Vimentin OS=Homo sapiens OX=9606 GN=VIM PE=1 SV=4	P08670	Vimentin OS=Homo sapiens OX=9606 GN=VIM PE=1 SV=4	5	3	0.581	0	1	1	899.453	2696.35	2696.35	-0.28	-0.00025	0/0	0	0	2.50155e+06	HCD	MS2	14.0153	61.386	92.9701	44085	44073	220621_E_606.raw	F10.6	2438	1	FALSE	L	E	F10	chymotrypsin	534591	928707	0.365333	0.634667	MGTG	2ND	10	158	0	FALSE	0;4;8;19	361830	NA	NA	NA
High	[L].sVAYkNVVGGQRAAW.[R]	HCD	4.52	5.1e-05	8.5e-05	0.878	0.62	1	Sequest HT (2)	2	848.451	-8.59	93.0038	44104	44104	P31947	Acetyl:2H(3	SVAYKNVVGGQRAAW	15	2	93.004	522356	15	N-Term(Acetyl:2H(3));K5(Acetyl:2H(3))	Acetyl:2H(3)@Any N-term;Acetyl:2H(3)@K	27	QE	0.560836	FALSE	Sequest HT	Sequest HT (B2)	B	2	Unambiguous	1	P31947	14-3-3 protein sigma OS=Homo sapiens OX=9606 GN=SFN PE=1 SV=1	P31947	14-3-3 protein sigma OS=Homo sapiens OX=9606 GN=SFN PE=1 SV=1	1	2	0.6195	0	1	1	848.451	1695.89	1695.91	-8.59	-0.00728	0/0	0	0	1207258	HCD	MS2	28.0114	83.222	93.0038	44104	44099	220621_E_606.raw	F10.6	2317	1	FALSE	L	S	F10	chymotrypsin	428516	607245	0.413721	0.586279	MGTG	2ND	10	158	0	FALSE	0;5	177391	NA	NA	NA
High	[L].sGETAkGDYPL.[E]	HCD	1.69	0.0013	0.0081	0.185	0.44	1	Sequest HT (2)	2	614.304	-0.28	93.1181	44165	44165	P14618	Acetyl:2H(3	SGETAKGDYPL	11	2	93.118	522357	11	N-Term(Acetyl:2H(3));K6(Acetyl:2H(3))	Acetyl:2H(3)@Any N-term;Acetyl:2H(3)@K	27	QE	0.561609	FALSE	Sequest HT	Sequest HT (B2)	B	2	Unambiguous	1	P14618	Pyruvate kinase PKM OS=Homo sapiens OX=9606 GN=PKM PE=1 SV=4	P14618	Pyruvate kinase PKM OS=Homo sapiens OX=9606 GN=PKM PE=1 SV=4	1	2	0.4438	0	1	1	614.304	1227.6	1227.6	-0.28	-0.00017	0/0	0	0	38588140	HCD	MS2	5.28856	3.106	93.1181	44165	44164	220621_E_606.raw	F10.6	2013	1	FALSE	L	S	F10	chymotrypsin	2.03385e+06	8.67033e+06	0.190005	0.809995	MGTG	2ND	10	158	0	FALSE	0;6	8017877	NA	NA	NA
High	[M].vckDADEAkRVESQL.[K]	HCD	4.87	3.3e-05	1.3e-06	1.8	0.62	1	Sequest HT (2)	2	941.98	0.55	93.1277	44171	44171	P00505	Acetyl:2H(3	VCKDADEAKRVESQL	15	2	93.128	522358	15	N-Term(Acetyl:2H(3));C2(Carbamidomethyl);K3(Acetyl:2H(3));K9(Acetyl:2H(3))	Acetyl:2H(3)@Any N-term;Carbamidomethyl@C;Acetyl:2H(3)@K;Acetyl:2H(3)@K	27	QE	0.561674	FALSE	Sequest HT	Sequest HT (B2)	B	2	Unambiguous	1	P00505	Aspartate aminotransferase, mitochondrial OS=Homo sapiens OX=9606 GN=GOT2 PE=1 SV=3	P00505	Aspartate aminotransferase, mitochondrial OS=Homo sapiens OX=9606 GN=GOT2 PE=1 SV=3	0	2	0.6201	0	1	1	941.98	1882.95	1882.95	0.55	0.00052	0/0	0	0	6.15966e+06	HCD	MS2	13.0632	47.213	93.1277	44171	44164	220621_E_606.raw	F10.6	2600	1	FALSE	M	V	F10	chymotrypsin	826013	951337	0.464744	0.535256	MGTG	2ND	10	158	0	FALSE	0;2;3;9	214823	NA	NA	NA
High	[W].gVTkAAEkQMkDkQDEEQRL.[K]	HCD	5.66	3.3e-05	3.5e-06	1.59	0.64	1	Sequest HT (2)	3	853.117	-1.77	93.1536	44186	44186	P27797	Acetyl:2H(3	GVTKAAEKQMKDKQDEEQRL	20	3	93.154	522359	20	N-Term(Acetyl:2H(3));K4(Acetyl:2H(3));K8(Acetyl:2H(3));K11(Acetyl:2H(3));K13(Acetyl:2H(3))	Acetyl:2H(3)@Any N-term;Acetyl:2H(3)@K;Acetyl:2H(3)@K;Acetyl:2H(3)@K;Acetyl:2H(3)@K	27	QE	0.561849	FALSE	Sequest HT	Sequest HT (B2)	B	2	Unambiguous	1	P27797	Calreticulin OS=Homo sapiens OX=9606 GN=CALR PE=1 SV=1	P27797	Calreticulin OS=Homo sapiens OX=9606 GN=CALR PE=1 SV=1	1	3	0.6378	0	1	1	853.117	2557.33	2557.34	-1.77	-0.00151	0/0	0	0	4438305	HCD	MS2	0	53.335	93.1536	44186	44177	220621_E_606.raw	F10.6	2227	1	FALSE	W	G	F10	chymotrypsin	631289	1.64844e+06	0.276914	0.723086	MGTG	2ND	10	158	0	FALSE	0;4;8;11;13	277292	NA	NA	NA
High	[F].eIDLkEAQRF.[F]	HCD	2.47	0.00026	0.00077	0.42	0.45	1	Sequest HT (2)	2	638.342	-0.74	93.1738	44198	44198	O43583	Glu->pyro-Glu	EIDLKEAQRF	10	2	93.174	522360	10	N-Term(Glu->pyro-Glu);K5(Acetyl:2H(3))	Glu->pyro-Glu@E^Any N-term;Acetyl:2H(3)@K	27	QE	0.561985	FALSE	Sequest HT	Sequest HT (B2)	B	2	Unambiguous	1	O43583	Density-regulated protein OS=Homo sapiens OX=9606 GN=DENR PE=1 SV=2	O43583	Density-regulated protein OS=Homo sapiens OX=9606 GN=DENR PE=1 SV=2	1	2	0.4453	0	1	1	638.342	1275.68	1275.68	-0.74	-0.00047	0/0	0	0	4258206	HCD	MS2	51.9347	15.4	93.1738	44198	44190	220621_E_606.raw	F10.6	2050	1	FALSE	F	E	F10	chymotrypsin	348866	1.66866e+06	0.172918	0.827082	MGTG	2ND	10	158	0	FALSE	0;5	569274	NA	NA	NA
High	[Y].eLIDQDARDLY.[D]	HCD	2.34	0.0014	0.0092	0.175	0.35	1	Sequest HT (2)	2	666.824	-1.23	93.193	44209	44209	P07355	Glu->pyro-Glu	ELIDQDARDLY	11	2	93.193	522361	11	N-Term(Glu->pyro-Glu)	Glu->pyro-Glu@E^Any N-term	27	QE	0.562115	FALSE	Sequest HT	Sequest HT (B2)	B	2	Unambiguous	1	P07355	Annexin A2 OS=Homo sapiens OX=9606 GN=ANXA2 PE=1 SV=2	P07355	Annexin A2 OS=Homo sapiens OX=9606 GN=ANXA2 PE=1 SV=2	2	2	0.3504	0	1	1	666.824	1332.64	1332.64	-1.23	-0.00082	0/0	0	0	2.50598e+06	HCD	MS2	59.0986	22.427	93.193	44209	44203	220621_E_606.raw	F10.6	1750	1	FALSE	Y	E	F10	chymotrypsin	251078	518949	0.326064	0.673936	MGTG	2ND	10	158	0	FALSE	0	143990	NA	NA	NA
High	[M].aAPEERDLTQEQTEkLL.[Q]	HCD	3.26	0.0015	0.0097	0.17	0.37	1	Sequest HT (2)	3	686.685	-0.81	93.2123	44218	44218	Q96CS3	Acetyl	AAPEERDLTQEQTEKLL	17	3	93.212	522362	17	N-Term(Acetyl);K15(Acetyl:2H(3))	Acetyl@Any N-term;Acetyl:2H(3)@K	27	QE	0.562245	FALSE	Sequest HT	Sequest HT (B2)	B	2	Unambiguous	1	Q96CS3	FAS-associated factor 2 OS=Homo sapiens OX=9606 GN=FAF2 PE=1 SV=2	Q96CS3	FAS-associated factor 2 OS=Homo sapiens OX=9606 GN=FAF2 PE=1 SV=2	2	3	0.3681	0	1	1	686.685	2058.04	2058.04	-0.81	-0.00055	0/0	0	0	65766244	HCD	MS2	12.0136	2.061	93.2123	44218	44216	220621_E_606.raw	F10.6	2526	1	FALSE	M	A	F10	chymotrypsin	5331302	4.75216e+06	0.528717	0.471283	MGTG	2ND	10	158	0	FALSE	0;15	2748826	NA	NA	NA
High	[L].ALDLEIATY.[R]	HCD	1.61	0.0075	0.052	0.029	0	1	Sequest HT (2)	2	504.766	-0.64	93.2184	44222	44222	P04264; ZZZsp	NA	ALDLEIATY	9	2	93.218	522363	9		NA	27	QE	0.562286	FALSE	Sequest HT	Sequest HT (B2)	B	2	Unambiguous	2	P04264	Keratin, type II cytoskeletal 1 OS=Homo sapiens OX=9606 GN=KRT1 PE=1 SV=6	P04264; ZZZsp	Keratin, type II cytoskeletal 1 OS=Homo sapiens OX=9606 GN=KRT1 PE=1 SV=6;	2	2	0	0	1	1	504.766	1008.52	1008.52	-0.64	-0.00032	0/0	0	0	1.93887e+06	HCD	MS2	44.8502	35.024	93.2184	44222	44216	220621_E_606.raw	F10.6	1716	1	TRUE	L	A	F10	chymotrypsin	367022	353409	0.509448	0.490552	MGTG	2ND	10	158	0	FALSE	NA	259151	NA	NA	NA
High	[Y].EkEkASLPGVkkAL.[G]	HCD	2.22	0.00039	0.0017	0.323	0.32	1	Sequest HT (2)	2	839.511	-1.19	93.2617	44247	44247	P24534	NA	EKEKASLPGVKKAL	14	2	93.262	522364	14	K2(Acetyl:2H(3));K4(Acetyl:2H(3));K11(Acetyl:2H(3));K12(Acetyl:2H(3))	Acetyl:2H(3)@K;Acetyl:2H(3)@K;Acetyl:2H(3)@K;Acetyl:2H(3)@K	27	QE	0.562579	FALSE	Sequest HT	Sequest HT (B2)	B	2	Unambiguous	1	P24534	Elongation factor 1-beta OS=Homo sapiens OX=9606 GN=EEF1B2 PE=1 SV=3	P24534	Elongation factor 1-beta OS=Homo sapiens OX=9606 GN=EEF1B2 PE=1 SV=3	1	2	0.3243	0	1	1	839.511	1678.02	1678.02	-1.19	-0.001	0/0	0	0	1.8557e+06	HCD	MS2	32.1905	75.935	93.2617	44247	44242	220621_E_606.raw	F10.6	331	1	FALSE	Y	E	F10	chymotrypsin	189414	225864	0.456114	0.543886	MGTG	2ND	10	158	0	FALSE	2;4;11;12	117240	NA	NA	NA
High	[Y].vTRVSEGGPAEIAGL.[Q]	HCD	2.93	0.00016	0.00034	0.557	0.39	1	Sequest HT (2)	2	750.908	-0.43	93.3282	44283	44283	O14907	Acetyl:2H(3	VTRVSEGGPAEIAGL	15	2	93.328	522365	15	N-Term(Acetyl:2H(3))	Acetyl:2H(3)@Any N-term	27	QE	0.563028	FALSE	Sequest HT	Sequest HT (B2)	B	2	Unambiguous	1	O14907	Tax1-binding protein 3 OS=Homo sapiens OX=9606 GN=TAX1BP3 PE=1 SV=2	O14907	Tax1-binding protein 3 OS=Homo sapiens OX=9606 GN=TAX1BP3 PE=1 SV=2	0	0	0.3925	0	1	1	750.908	1500.81	1500.81	-0.43	-0.00032	0/0	0	0	3.81283e+06	HCD	MS2	58.8854	68.254	93.3282	44283	44281	220621_E_606.raw	F10.6	1846	1	FALSE	Y	V	F10	chymotrypsin	408934	205736	0.66529	0.33471	MGTG	2ND	10	158	0	FALSE	0	123959	NA	NA	NA
High	[Y].NcEEPTEkLPFPIIDDRNREL.[A]	HCD	3.96	0.00011	0.00024	0.63	0.55	1	Sequest HT (2)	3	877.432	-5.78	93.3434	44293	44293	P30041	NA	NCEEPTEKLPFPIIDDRNREL	21	3	93.343	522366	21	C2(Carbamidomethyl);K8(Acetyl:2H(3))	Carbamidomethyl@C;Acetyl:2H(3)@K	27	QE	0.563131	FALSE	Sequest HT	Sequest HT (B2)	B	2	Unambiguous	1	P30041	Peroxiredoxin-6 OS=Homo sapiens OX=9606 GN=PRDX6 PE=1 SV=3	P30041	Peroxiredoxin-6 OS=Homo sapiens OX=9606 GN=PRDX6 PE=1 SV=3	2	3	0.5505	0	1	1	877.432	2630.28	2630.3	-5.78	-0.00506	0/0	0	0	2.42555e+06	HCD	MS2	8.91958	61.555	93.3434	44293	44281	220621_E_606.raw	F10.6	2222	1	FALSE	Y	N	F10	chymotrypsin	273198	1.11352e+06	0.197011	0.802989	MGTG	2ND	10	158	0	FALSE	2;8	388091	NA	NA	NA
High	[M].vEADRPGkLF.[I]	HCD	2.19	0.0011	0.0061	0.209	0.29	1	Sequest HT (2)	2	609.832	0.62	93.3564	44300	44300	P38159; Q96E39; O75526	Acetyl	VEADRPGKLF	10	2	93.356	522367	10	N-Term(Acetyl);K8(Acetyl:2H(3))	Acetyl@Any N-term;Acetyl:2H(3)@K	27	QE	0.563219	FALSE	Sequest HT	Sequest HT (B2)	B	2	Unambiguous	3	P38159; Q96E39	RNA-binding motif protein, X chromosome OS=Homo sapiens OX=9606 GN=RBMX PE=1 SV=3;RNA binding motif protein, X-linked-like-1 OS=Homo sapiens OX=9606 GN=RBMXL1 PE=1 SV=1	P38159; Q96E39; O75526	RNA-binding motif protein, X chromosome OS=Homo sapiens OX=9606 GN=RBMX PE=1 SV=3; RNA binding motif protein, X-linked-like-1 OS=Homo sapiens OX=9606 GN=RBMXL1 PE=1 SV=1; RNA-binding motif protein, X-linked-like-2 OS=Homo sapiens OX=9606 GN=RBMXL2 PE=1 SV=3	1	2	0.2877	0	1	1	609.832	1218.66	1218.66	0.62	0.00038	0/0	0	0	2.92611e+06	HCD	MS2	28.4064	19.044	93.3564	44300	44294	220621_E_606.raw	F10.6	1814	2	FALSE	M	V	F10	chymotrypsin	418186	451232	0.480995	0.519005	MGTG	2ND	10	158	0	FALSE	0;8	178745	NA	NA	NA
High	[L].dcILPPTRPTDkPL.[R]	HCD	3.17	8.9e-05	0.00015	0.739	0.46	1	Sequest HT (2)	2	856.963	1.85	93.3765	44311	44311	P68104; Q5VTE0	Acetyl:2H(3	DCILPPTRPTDKPL	14	2	93.376	522368	14	N-Term(Acetyl:2H(3));C2(Carbamidomethyl);K12(Acetyl:2H(3))	Acetyl:2H(3)@Any N-term;Carbamidomethyl@C;Acetyl:2H(3)@K	27	QE	0.563355	FALSE	Sequest HT	Sequest HT (B2)	B	2	Unambiguous	2	P68104	Elongation factor 1-alpha 1 OS=Homo sapiens OX=9606 GN=EEF1A1 PE=1 SV=1	P68104; Q5VTE0	Elongation factor 1-alpha 1 OS=Homo sapiens OX=9606 GN=EEF1A1 PE=1 SV=1; Putative elongation factor 1-alpha-like 3 OS=Homo sapiens OX=9606 GN=EEF1A1P5 PE=5 SV=1	1	2	0.4574	0	1	1	856.963	1712.92	1712.92	1.85	0.00158	0/0	0	0	2.6707e+06	HCD	MS2	0	52.099	93.3765	44311	44307	220621_E_606.raw	F10.6	2051	1	FALSE	L	D	F10	chymotrypsin	1.02744e+06	1.66654e+06	0.381383	0.618617	MGTG	2ND	10	158	0	FALSE	0;2;12	868478	NA	NA	NA
High	[Y].tRQVVDcQLADVNNIGkY.[R]	HCD	4.88	3.3e-05	2e-05	1.21	0.49	1	Sequest HT (2)	3	728.37	-4.05	93.3781	44312	44312	P28838	Acetyl:2H(3	TRQVVDCQLADVNNIGKY	18	3	93.378	522369	18	N-Term(Acetyl:2H(3));C7(Carbamidomethyl);K17(Acetyl:2H(3))	Acetyl:2H(3)@Any N-term;Carbamidomethyl@C;Acetyl:2H(3)@K	27	QE	0.563366	FALSE	Sequest HT	Sequest HT (B2)	B	2	Unambiguous	1	P28838	Cytosol aminopeptidase OS=Homo sapiens OX=9606 GN=LAP3 PE=1 SV=3	P28838	Cytosol aminopeptidase OS=Homo sapiens OX=9606 GN=LAP3 PE=1 SV=3	1	3	0.4877	0	1	1	728.37	2183.09	2183.1	-4.05	-0.00295	0/0	0	0	2.58454e+06	HCD	MS2	13.2552	62.051	93.3781	44312	44307	220621_E_606.raw	F10.6	2541	1	FALSE	Y	T	F10	chymotrypsin	781497	152108	0.837074	0.162926	MGTG	2ND	10	158	0	FALSE	0;7;17	159451	NA	NA	NA
High	[M].aAPEERDLTQEQTEkLL.[Q]	HCD	2.78	0.00013	0.00025	0.62	0.56	1	Sequest HT (2)	2	1029.52	-0.42	93.4431	44347	44347	Q96CS3	Acetyl	AAPEERDLTQEQTEKLL	17	2	93.443	522370	17	N-Term(Acetyl);K15(Acetyl:2H(3))	Acetyl@Any N-term;Acetyl:2H(3)@K	27	QE	0.563805	FALSE	Sequest HT	Sequest HT (B2)	B	2	Unambiguous	1	Q96CS3	FAS-associated factor 2 OS=Homo sapiens OX=9606 GN=FAF2 PE=1 SV=2	Q96CS3	FAS-associated factor 2 OS=Homo sapiens OX=9606 GN=FAF2 PE=1 SV=2	2	2	0.5576	0	1	1	1029.52	2058.04	2058.04	-0.42	-0.00043	0/0	0	0	5890463	HCD	MS2	0	43.817	93.4431	44347	44346	220621_E_606.raw	F10.6	2532	1	FALSE	M	A	F10	chymotrypsin	1110761	129431	0.895636	0.104364	MGTG	2ND	10	158	0	FALSE	0;15	211041	NA	NA	NA
High	[L].eLAGNASkDL.[K]	HCD	1.82	0.0025	0.017	0.126	0.32	1	Sequest HT (2)	2	554.294	-0.05	93.4486	44351	44351	Q71UI9; P0C0S5	Acetyl:2H(3	ELAGNASKDL	10	2	93.449	522371	10	N-Term(Acetyl:2H(3));K8(Acetyl:2H(3))	Acetyl:2H(3)@Any N-term;Acetyl:2H(3)@K	27	QE	0.563842	FALSE	Sequest HT	Sequest HT (B2)	B	2	Unambiguous	2	Q71UI9; P0C0S5	Histone H2A.V OS=Homo sapiens OX=9606 GN=H2AZ2 PE=1 SV=3;Histone H2A.Z OS=Homo sapiens OX=9606 GN=H2AZ1 PE=1 SV=2	Q71UI9; P0C0S5	Histone H2A.V OS=Homo sapiens OX=9606 GN=H2AZ2 PE=1 SV=3; Histone H2A.Z OS=Homo sapiens OX=9606 GN=H2AZ1 PE=1 SV=2	1	2	0.3242	0	1	1	554.294	1107.58	1107.58	-0.05	-3e-05	0/0	0	0	5734922	HCD	MS2	20.9559	13.354	93.4486	44351	44346	220621_E_606.raw	F10.6	1749	2	FALSE	L	E	F10	chymotrypsin	1.04021e+06	481190	0.683718	0.316282	MGTG	2ND	10	158	0	FALSE	0;8	550832	NA	NA	NA
High	[M].EkAVEEkIEW.[L]	HCD	2.03	0.00069	0.0035	0.258	0.13	1	Sequest HT (2)	2	675.858	1.82	93.4924	44376	44376	P11021	NA	EKAVEEKIEW	10	2	93.492	522372	10	K2(Acetyl:2H(3));K7(Acetyl:2H(3))	Acetyl:2H(3)@K;Acetyl:2H(3)@K	27	QE	0.564138	FALSE	Sequest HT	Sequest HT (B2)	B	2	Unambiguous	1	P11021	Endoplasmic reticulum chaperone BiP OS=Homo sapiens OX=9606 GN=HSPA5 PE=1 SV=2	P11021	Endoplasmic reticulum chaperone BiP OS=Homo sapiens OX=9606 GN=HSPA5 PE=1 SV=2	0	2	0.133	0	1	1	675.858	1350.71	1350.71	1.82	0.00123	0/0	0	0	2.77027e+06	HCD	MS2	39.5652	62.274	93.4924	44376	44372	220621_E_606.raw	F10.6	2258	1	FALSE	M	E	F10	chymotrypsin	260040	155198	0.626243	0.373757	MGTG	2ND	10	158	0	FALSE	2;7	116969	NA	NA	NA
High	[F].sTVTGkLERTL.[T]	HCD	3.43	0.00034	0.0011	0.371	0.37	1	Sequest HT (2)	2	647.876	-3.43	93.5223	44395	44395	Q2TAY7	Acetyl:2H(3	STVTGKLERTL	11	2	93.522	522373	11	N-Term(Acetyl:2H(3));K6(Acetyl:2H(3))	Acetyl:2H(3)@Any N-term;Acetyl:2H(3)@K	27	QE	0.56434	FALSE	Sequest HT	Sequest HT (B2)	B	2	Unambiguous	1	Q2TAY7	WD40 repeat-containing protein SMU1 OS=Homo sapiens OX=9606 GN=SMU1 PE=1 SV=2	Q2TAY7	WD40 repeat-containing protein SMU1 OS=Homo sapiens OX=9606 GN=SMU1 PE=1 SV=2	1	2	0.3732	0	1	1	647.876	1294.74	1294.75	-3.43	-0.00222	0/0	0	0	4633401	HCD	MS2	14.3792	50.272	93.5223	44395	44385	220621_E_606.raw	F10.6	1091	1	FALSE	F	S	F10	chymotrypsin	392865	1.39401e+06	0.219862	0.780138	MGTG	2ND	10	158	0	FALSE	0;6	456729	NA	NA	NA
High	[F].kkERNTDQASMPDNTAAQkVSHLL.[G]	HCD	2.69	3.3e-05	4.5e-05	1.03	0.29	1	Sequest HT (2)	3	954.833	1.27	93.5478	44410	44410	P35579	Acetyl:2H(3	KKERNTDQASMPDNTAAQKVSHLL	24	3	93.548	522374	24	N-Term(Acetyl:2H(3));K1(Acetyl:2H(3));K2(Acetyl:2H(3));K19(Acetyl:2H(3))	Acetyl:2H(3)@Any N-term;Acetyl:2H(3)@K;Acetyl:2H(3)@K;Acetyl:2H(3)@K	27	QE	0.564512	FALSE	Sequest HT	Sequest HT (B2)	B	2	Unambiguous	1	P35579	Myosin-9 OS=Homo sapiens OX=9606 GN=MYH9 PE=1 SV=4	P35579	Myosin-9 OS=Homo sapiens OX=9606 GN=MYH9 PE=1 SV=4	2	3	0.2862	0	1	1	954.833	2862.48	2862.48	1.27	0.00121	0/0	0	0	1.1936e+06	HCD	MS2	0	59.488	93.5478	44410	44398	220621_E_606.raw	F10.6	2175	1	FALSE	F	K	F10	chymotrypsin	283327	188529	0.600452	0.399548	MGTG	2ND	10	158	0	FALSE	0;1;2;19	76619.2	NA	NA	NA
High	[L].eLAGNASkDL.[K]	HCD	2.28	0.0007	0.0035	0.256	0.47	1	Sequest HT (2)	1	1107.58	-1.85	93.5543	44412	44412	Q71UI9; P0C0S5	Acetyl:2H(3	ELAGNASKDL	10	1	93.554	522375	10	N-Term(Acetyl:2H(3));K8(Acetyl:2H(3))	Acetyl:2H(3)@Any N-term;Acetyl:2H(3)@K	27	QE	0.564556	FALSE	Sequest HT	Sequest HT (B2)	B	2	Unambiguous	2	Q71UI9; P0C0S5	Histone H2A.V OS=Homo sapiens OX=9606 GN=H2AZ2 PE=1 SV=3;Histone H2A.Z OS=Homo sapiens OX=9606 GN=H2AZ1 PE=1 SV=2	Q71UI9; P0C0S5	Histone H2A.V OS=Homo sapiens OX=9606 GN=H2AZ2 PE=1 SV=3; Histone H2A.Z OS=Homo sapiens OX=9606 GN=H2AZ1 PE=1 SV=2	1	1	0.4693	0	1	1	1107.58	1107.58	1107.58	-1.85	-0.00204	0/0	0	0	6.48666e+06	HCD	MS2	0	73.331	93.5543	44412	44411	220621_E_606.raw	F10.6	1826	2	FALSE	L	E	F10	chymotrypsin	830309	96353.6	0.896021	0.103979	MGTG	2ND	10	158	0	FALSE	0;8	276470	NA	NA	NA
High	[L].eRVNAVkTkVEAF.[Q]	HCD	3	8.9e-05	0.00015	0.745	0.5	1	Sequest HT (2)	2	781.941	-3.92	93.5886	44434	44434	Q9UL46	Glu->pyro-Glu	ERVNAVKTKVEAF	13	2	93.589	522376	13	N-Term(Glu->pyro-Glu);K7(Acetyl:2H(3));K9(Acetyl:2H(3))	Glu->pyro-Glu@E^Any N-term;Acetyl:2H(3)@K;Acetyl:2H(3)@K	27	QE	0.564788	FALSE	Sequest HT	Sequest HT (B2)	B	2	Unambiguous	1	Q9UL46	Proteasome activator complex subunit 2 OS=Homo sapiens OX=9606 GN=PSME2 PE=1 SV=4	Q9UL46	Proteasome activator complex subunit 2 OS=Homo sapiens OX=9606 GN=PSME2 PE=1 SV=4	0	2	0.4967	0	1	1	781.941	1562.87	1562.88	-3.92	-0.00306	0/0	0	0	5321707	HCD	MS2	17.0479	42.264	93.5886	44434	44424	220621_E_606.raw	F10.6	1453	1	FALSE	L	E	F10	chymotrypsin	920535	279530	0.767071	0.232929	MGTG	2ND	10	158	0	FALSE	0;7;9	188296	NA	NA	NA
High	[L].sLVAVVGcL.[L]	HCD	1.78	0.0019	0.013	0.147	0.35	1	Sequest HT (2)	1	959.523	-0.19	93.6292	44457	44457	Q9P0T7	Acetyl	SLVAVVGCL	9	1	93.629	522377	9	N-Term(Acetyl);C8(Carbamidomethyl)	Acetyl@Any N-term;Carbamidomethyl@C	27	QE	0.565062	FALSE	Sequest HT	Sequest HT (B2)	B	2	Unambiguous	1	Q9P0T7	Proton-transporting V-type ATPase complex assembly regulator TMEM9 OS=Homo sapiens OX=9606 GN=TMEM9 PE=1 SV=1	Q9P0T7	Proton-transporting V-type ATPase complex assembly regulator TMEM9 OS=Homo sapiens OX=9606 GN=TMEM9 PE=1 SV=1	1	1	0.3539	0	1	1	959.523	959.523	959.523	-0.19	-0.00018	0/0	0	0	5.61714e+06	HCD	MS2	18.3905	44.976	93.6292	44457	44450	220621_E_606.raw	F10.6	1390	1	FALSE	L	S	F10	chymotrypsin	249357	139789	0.64078	0.35922	MGTG	2ND	10	158	0	FALSE	0;8	91985.9	NA	NA	NA
High	[F].vIRPATAADcSDIL.[R]	HCD	2.54	0.00022	0.00062	0.451	0.35	1	Sequest HT (2)	2	773.903	0.96	93.7284	44514	44514	P21673	Acetyl:2H(3	VIRPATAADCSDIL	14	2	93.728	522378	14	N-Term(Acetyl:2H(3));C10(Carbamidomethyl)	Acetyl:2H(3)@Any N-term;Carbamidomethyl@C	27	QE	0.565732	FALSE	Sequest HT	Sequest HT (B2)	B	2	Unambiguous	1	P21673	Diamine acetyltransferase 1 OS=Homo sapiens OX=9606 GN=SAT1 PE=1 SV=1	P21673	Diamine acetyltransferase 1 OS=Homo sapiens OX=9606 GN=SAT1 PE=1 SV=1	0	0	0.3543	0	1	1	773.903	1546.8	1546.8	0.96	0.00075	0/0	0	0	4319177	HCD	MS2	32.0749	47.385	93.7284	44514	44502	220621_E_606.raw	F10.6	2380	1	FALSE	F	V	F10	chymotrypsin	687909	52385.8	0.929237	0.0707634	MGTG	2ND	10	158	0	FALSE	0;10	236663	NA	NA	NA
High	[M].aGPESDAQYQF.[T]	HCD	1.77	0.00039	0.0017	0.323	0.44	1	Sequest HT (2)	2	629.276	-1.16	93.7572	44529	44529	Q96IX5	Acetyl:2H(3	AGPESDAQYQF	11	2	93.757	522379	11	N-Term(Acetyl:2H(3))	Acetyl:2H(3)@Any N-term	27	QE	0.565927	FALSE	Sequest HT	Sequest HT (B2)	B	2	Unambiguous	1	Q96IX5	ATP synthase membrane subunit K, mitochondrial OS=Homo sapiens OX=9606 GN=ATP5MK PE=1 SV=1	Q96IX5	ATP synthase membrane subunit K, mitochondrial OS=Homo sapiens OX=9606 GN=ATP5MK PE=1 SV=1	1	2	0.4407	0	1	1	629.276	1257.54	1257.55	-1.16	-0.00073	0/0	0	0	7.74345e+06	HCD	MS2	10.7542	18.296	93.7572	44529	44528	220621_E_606.raw	F10.6	876	1	FALSE	M	A	F10	chymotrypsin	406671	686800	0.371908	0.628092	MGTG	2ND	10	158	0	FALSE	0	358473	NA	NA	NA
High	[M].vEADRPGkLF.[I]	HCD	1.9	0.005	0.035	0.066	0.54	1	Sequest HT (2)	1	1218.66	1.05	93.8319	44572	44572	P38159; Q96E39; O75526	Acetyl	VEADRPGKLF	10	1	93.832	522380	10	N-Term(Acetyl);K8(Acetyl:2H(3))	Acetyl@Any N-term;Acetyl:2H(3)@K	27	QE	0.566432	FALSE	Sequest HT	Sequest HT (B2)	B	2	Unambiguous	3	P38159; Q96E39	RNA-binding motif protein, X chromosome OS=Homo sapiens OX=9606 GN=RBMX PE=1 SV=3;RNA binding motif protein, X-linked-like-1 OS=Homo sapiens OX=9606 GN=RBMXL1 PE=1 SV=1	P38159; Q96E39; O75526	RNA-binding motif protein, X chromosome OS=Homo sapiens OX=9606 GN=RBMX PE=1 SV=3; RNA binding motif protein, X-linked-like-1 OS=Homo sapiens OX=9606 GN=RBMXL1 PE=1 SV=1; RNA-binding motif protein, X-linked-like-2 OS=Homo sapiens OX=9606 GN=RBMXL2 PE=1 SV=3	1	1	0.5368	0	1	1	1218.66	1218.66	1218.66	1.05	0.00127	0/0	0	0	2530509	HCD	MS2	0	88.146	93.8319	44572	44567	220621_E_606.raw	F10.6	1790	2	FALSE	M	V	F10	chymotrypsin	61575.3	168232	0.267943	0.732057	MGTG	2ND	10	158	0	FALSE	0;8	73877	NA	NA	NA
High	[M].vEADRPGkLF.[I]	HCD	2.88	0.0002	0.00047	0.496	0.5	1	Sequest HT (2)	2	609.831	-0.91	93.8739	44594	44594	P38159; Q96E39; O75526	Acetyl	VEADRPGKLF	10	2	93.874	522381	10	N-Term(Acetyl);K8(Acetyl:2H(3))	Acetyl@Any N-term;Acetyl:2H(3)@K	27	QE	0.566716	FALSE	Sequest HT	Sequest HT (B2)	B	2	Unambiguous	3	P38159; Q96E39	RNA-binding motif protein, X chromosome OS=Homo sapiens OX=9606 GN=RBMX PE=1 SV=3;RNA binding motif protein, X-linked-like-1 OS=Homo sapiens OX=9606 GN=RBMXL1 PE=1 SV=1	P38159; Q96E39; O75526	RNA-binding motif protein, X chromosome OS=Homo sapiens OX=9606 GN=RBMX PE=1 SV=3; RNA binding motif protein, X-linked-like-1 OS=Homo sapiens OX=9606 GN=RBMXL1 PE=1 SV=1; RNA-binding motif protein, X-linked-like-2 OS=Homo sapiens OX=9606 GN=RBMXL2 PE=1 SV=3	1	2	0.5	0	1	1	609.831	1218.65	1218.66	-0.91	-0.00056	0/0	0	0	16626036	HCD	MS2	4.99811	4.648	93.8739	44594	44593	220621_E_606.raw	F10.6	1779	2	FALSE	M	V	F10	chymotrypsin	3.58274e+06	4.74888e+06	0.430017	0.569983	MGTG	2ND	10	158	0	FALSE	0;8	1234419	NA	NA	NA
High	[M].aERkGTAkVDFL.[K]	HCD	2.03	0.0014	0.0095	0.172	0.08	1	Sequest HT (2)	2	733.909	-1.16	93.8754	44595	44595	Q9P2J5	Acetyl	AERKGTAKVDFL	12	2	93.875	522382	12	N-Term(Acetyl);K4(Acetyl:2H(3));K8(Acetyl:2H(3))	Acetyl@Any N-term;Acetyl:2H(3)@K;Acetyl:2H(3)@K	27	QE	0.566726	FALSE	Sequest HT	Sequest HT (B2)	B	2	Unambiguous	1	Q9P2J5	Leucine--tRNA ligase, cytoplasmic OS=Homo sapiens OX=9606 GN=LARS1 PE=1 SV=2	Q9P2J5	Leucine--tRNA ligase, cytoplasmic OS=Homo sapiens OX=9606 GN=LARS1 PE=1 SV=2	1	2	0.0788	0	1	1	733.909	1466.81	1466.81	-1.16	-0.00085	0/0	0	0	1.47914e+06	HCD	MS2	35.4578	55.441	93.8754	44595	44593	220621_E_606.raw	F10.6	1735	1	FALSE	M	A	F10	chymotrypsin	361610	144606	0.714339	0.285661	MGTG	2ND	10	158	0	FALSE	0;4;8	95776.4	NA	NA	NA
High	[L].dcILPPTRPTDkPL.[R]	HCD	3.34	3.3e-05	4.8e-05	1.01	0.55	1	Sequest HT (2)	2	856.961	-0.36	93.8972	44607	44607	P68104; Q5VTE0	Acetyl:2H(3	DCILPPTRPTDKPL	14	2	93.897	522383	14	N-Term(Acetyl:2H(3));C2(Carbamidomethyl);K12(Acetyl:2H(3))	Acetyl:2H(3)@Any N-term;Carbamidomethyl@C;Acetyl:2H(3)@K	27	QE	0.566873	FALSE	Sequest HT	Sequest HT (B2)	B	2	Unambiguous	2	P68104	Elongation factor 1-alpha 1 OS=Homo sapiens OX=9606 GN=EEF1A1 PE=1 SV=1	P68104; Q5VTE0	Elongation factor 1-alpha 1 OS=Homo sapiens OX=9606 GN=EEF1A1 PE=1 SV=1; Putative elongation factor 1-alpha-like 3 OS=Homo sapiens OX=9606 GN=EEF1A1P5 PE=5 SV=1	1	2	0.5479	0	1	1	856.961	1712.92	1712.92	-0.36	-0.00031	0/0	0	0	9054345	HCD	MS2	0	39.766	93.8972	44607	44606	220621_E_606.raw	F10.6	2129	1	FALSE	L	D	F10	chymotrypsin	2.39869e+06	3.75385e+06	0.38987	0.61013	MGTG	2ND	10	158	0	FALSE	0;2;12	1971848	NA	NA	NA
High	[L].eLAGNASkDL.[K]	HCD	1.79	0.0032	0.022	0.104	0.21	1	Sequest HT (2)	2	554.293	-1.64	93.9686	44646	44646	Q71UI9; P0C0S5	Acetyl:2H(3	ELAGNASKDL	10	2	93.969	522384	10	N-Term(Acetyl:2H(3));K8(Acetyl:2H(3))	Acetyl:2H(3)@Any N-term;Acetyl:2H(3)@K	27	QE	0.567355	FALSE	Sequest HT	Sequest HT (B2)	B	2	Unambiguous	2	Q71UI9; P0C0S5	Histone H2A.V OS=Homo sapiens OX=9606 GN=H2AZ2 PE=1 SV=3;Histone H2A.Z OS=Homo sapiens OX=9606 GN=H2AZ1 PE=1 SV=2	Q71UI9; P0C0S5	Histone H2A.V OS=Homo sapiens OX=9606 GN=H2AZ2 PE=1 SV=3; Histone H2A.Z OS=Homo sapiens OX=9606 GN=H2AZ1 PE=1 SV=2	1	2	0.2067	0	1	1	554.293	1107.58	1107.58	-1.64	-0.00091	0/0	0	0	4.5037e+06	HCD	MS2	6.04962	10.73	93.9686	44646	44645	220621_E_606.raw	F10.6	1833	2	FALSE	L	E	F10	chymotrypsin	885331	471842	0.652335	0.347665	MGTG	2ND	10	158	0	FALSE	0;8	405087	NA	NA	NA
High	[F].mVVNDAGRPkVQVEY.[K]	HCD	4.06	3.3e-05	5e-05	1	0.6	1	Sequest HT (2)	2	897.971	1.62	93.9729	44649	44649	P11142	Acetyl:2H(3	MVVNDAGRPKVQVEY	15	2	93.973	522385	15	N-Term(Acetyl:2H(3));K10(Acetyl:2H(3))	Acetyl:2H(3)@Any N-term;Acetyl:2H(3)@K	27	QE	0.567384	FALSE	Sequest HT	Sequest HT (B2)	B	2	Unambiguous	1	P11142	Heat shock cognate 71 kDa protein OS=Homo sapiens OX=9606 GN=HSPA8 PE=1 SV=1	P11142	Heat shock cognate 71 kDa protein OS=Homo sapiens OX=9606 GN=HSPA8 PE=1 SV=1	1	2	0.5961	0	1	1	897.971	1794.94	1794.93	1.62	0.00146	0/0	0	0	4.18125e+06	HCD	MS2	29.4253	55.52	93.9729	44649	44645	220621_E_606.raw	F10.6	2354	1	FALSE	F	M	F10	chymotrypsin	654191	483635	0.574948	0.425052	MGTG	2ND	10	158	0	FALSE	0;10	271825	NA	NA	NA
High	[L].eQLkGQGkSRLGDLYEEEmREL.[R]	HCD	5.37	5.1e-05	5.5e-05	0.982	0.56	1	Sequest HT (2)	3	899.452	-2.32	94.0019	44666	44666	P08670	Glu->pyro-Glu	EQLKGQGKSRLGDLYEEEMREL	22	3	94.002	522386	22	N-Term(Glu->pyro-Glu);K4(Acetyl:2H(3));K8(Acetyl:2H(3));M19(Oxidation)	Glu->pyro-Glu@E^Any N-term;Acetyl:2H(3)@K;Acetyl:2H(3)@K;Oxidation@M	27	QE	0.56758	FALSE	Sequest HT	Sequest HT (B2)	B	2	Unambiguous	1	P08670	Vimentin OS=Homo sapiens OX=9606 GN=VIM PE=1 SV=4	P08670	Vimentin OS=Homo sapiens OX=9606 GN=VIM PE=1 SV=4	5	3	0.5642	0	1	1	899.452	2696.34	2696.35	-2.32	-0.00208	0/0	0	0	2332955	HCD	MS2	23.1939	61.568	94.0019	44666	44658	220621_E_606.raw	F10.6	2439	1	FALSE	L	E	F10	chymotrypsin	593286	981195	0.376814	0.623186	MGTG	2ND	10	158	0	FALSE	0;4;8;19	367453	NA	NA	NA
High	[F].VkTLTGkTITL.[E]	HCD	1.69	0.0038	0.027	0.089	0.31	1	Sequest HT (2)	2	632.903	-0.46	94.0063	44668	44668	P62987; P62979; P0CG47; P0CG48	NA	VKTLTGKTITL	11	2	94.006	522387	11	K2(Acetyl:2H(3));K7(Acetyl:2H(3))	Acetyl:2H(3)@K;Acetyl:2H(3)@K	27	QE	0.56761	FALSE	Sequest HT	Sequest HT (B2)	B	2	Unambiguous	4	P62987; P62979	Ubiquitin-60S ribosomal protein L40 OS=Homo sapiens OX=9606 GN=UBA52 PE=1 SV=2;Ubiquitin-40S ribosomal protein S27a OS=Homo sapiens OX=9606 GN=RPS27A PE=1 SV=2	P62987; P62979; P0CG47; P0CG48	Ubiquitin-60S ribosomal protein L40 OS=Homo sapiens OX=9606 GN=UBA52 PE=1 SV=2; Ubiquitin-40S ribosomal protein S27a OS=Homo sapiens OX=9606 GN=RPS27A PE=1 SV=2; Polyubiquitin-B OS=Homo sapiens OX=9606 GN=UBB PE=1 SV=1; Polyubiquitin-C OS=Homo sapiens OX=9606 GN=UBC PE=1 SV=3	1	2	0.3077	0	1	1	632.903	1264.8	1264.8	-0.46	-0.00029	0/0	0	0	1.26916e+06	HCD	MS2	52.7514	110.04	94.0063	44668	44658	220621_E_606.raw	F10.6	177	2	FALSE	F	V	F10	chymotrypsin	198163	235509	0.456942	0.543058	MGTG	2ND	10	158	0	FALSE	2;7	137944	NA	NA	NA
High	[M].aSGGGVPTDEEQATGLEREIM.[L]	HCD	4.89	3.3e-05	1.1e-05	1.34	0.68	1	Sequest HT (2)	2	1096.52	2.42	94.0479	44689	44689	P10606	Acetyl:2H(3	ASGGGVPTDEEQATGLEREIM	21	2	94.048	522388	21	N-Term(Acetyl:2H(3))	Acetyl:2H(3)@Any N-term	27	QE	0.567891	FALSE	Sequest HT	Sequest HT (B2)	B	2	Unambiguous	1	P10606	Cytochrome c oxidase subunit 5B, mitochondrial OS=Homo sapiens OX=9606 GN=COX5B PE=1 SV=2	P10606	Cytochrome c oxidase subunit 5B, mitochondrial OS=Homo sapiens OX=9606 GN=COX5B PE=1 SV=2	1	2	0.681	0	1	1	1096.52	2192.03	2192.02	2.42	0.00265	0/0	0	0	2.23352e+06	HCD	MS2	11.0628	89.302	94.0479	44689	44684	220621_E_606.raw	F10.6	1823	1	FALSE	M	A	F10	chymotrypsin	842075	1.35682e+06	0.382954	0.617046	MGTG	2ND	10	158	0	FALSE	0	657598	NA	NA	NA
High	[L].nVTATDkSTGkANkITITNDkGRL.[S]	HCD	5.26	3.3e-05	2.7e-05	1.14	0.67	1	Sequest HT (2)	3	924.52	3.36	94.0808	44705	44705	P0DMV9	Acetyl:2H(3	NVTATDKSTGKANKITITNDKGRL	24	3	94.081	522389	24	N-Term(Acetyl:2H(3));K7(Acetyl:2H(3));K11(Acetyl:2H(3));K14(Acetyl:2H(3));K21(Acetyl:2H(3))	Acetyl:2H(3)@Any N-term;Acetyl:2H(3)@K;Acetyl:2H(3)@K;Acetyl:2H(3)@K;Acetyl:2H(3)@K	27	QE	0.568114	FALSE	Sequest HT	Sequest HT (B2)	B	2	Unambiguous	1	P0DMV9	Heat shock 70 kDa protein 1B OS=Homo sapiens OX=9606 GN=HSPA1B PE=1 SV=1	P0DMV9	Heat shock 70 kDa protein 1B OS=Homo sapiens OX=9606 GN=HSPA1B PE=1 SV=1	0	3	0.6673	0	1	1	924.52	2771.55	2771.54	3.36	0.00311	0/0	0	0	2.74103e+06	HCD	MS2	6.57955	55.137	94.0808	44705	44697	220621_E_606.raw	F10.6	961	1	FALSE	L	N	F10	chymotrypsin	453376	2.27796e+06	0.16599	0.83401	MGTG	2ND	10	158	0	FALSE	0;7;11;14;21	617051	NA	NA	NA
High	[L].eDQSDQRVIIkL.[N]	HCD	1.9	0.00097	0.0055	0.218	0.22	1	Sequest HT (2)	2	735.904	1.57	94.0984	44714	44714	Q12824	Glu->pyro-Glu	EDQSDQRVIIKL	12	2	94.098	522390	12	N-Term(Glu->pyro-Glu);K11(Acetyl:2H(3))	Glu->pyro-Glu@E^Any N-term;Acetyl:2H(3)@K	27	QE	0.568232	FALSE	Sequest HT	Sequest HT (B2)	B	2	Unambiguous	1	Q12824	SWI/SNF-related matrix-associated actin-dependent regulator of chromatin subfamily B member 1 OS=Homo sapiens OX=9606 GN=SMARCB1 PE=1 SV=2	Q12824	SWI/SNF-related matrix-associated actin-dependent regulator of chromatin subfamily B member 1 OS=Homo sapiens OX=9606 GN=SMARCB1 PE=1 SV=2	0	2	0.2211	0	1	1	735.904	1470.8	1470.8	1.57	0.00116	0/0	0	0	2.74936e+06	HCD	MS2	44.078	16.662	94.0984	44714	44710	220621_E_606.raw	F10.6	1803	1	FALSE	L	E	F10	chymotrypsin	589598	402138	0.594511	0.405489	MGTG	2ND	10	158	0	FALSE	0;11	281639	NA	NA	NA
High	[F].iRGAkSDPSIVRLL.[Q]	HCD	1.78	0.0042	0.029	0.081	0.44	1	Sequest HT (2)	2	807.994	0.49	94.143	44739	44739	P61601; P84074; P37235	Acetyl:2H(3	IRGAKSDPSIVRLL	14	2	94.143	522391	14	N-Term(Acetyl:2H(3));K5(Acetyl:2H(3))	Acetyl:2H(3)@Any N-term;Acetyl:2H(3)@K	27	QE	0.568534	FALSE	Sequest HT	Sequest HT (B2)	B	2	Unambiguous	3	P37235	Hippocalcin-like protein 1 OS=Homo sapiens OX=9606 GN=HPCAL1 PE=1 SV=3	P61601; P84074; P37235	Neurocalcin-delta OS=Homo sapiens OX=9606 GN=NCALD PE=1 SV=2; Neuron-specific calcium-binding protein hippocalcin OS=Homo sapiens OX=9606 GN=HPCA PE=1 SV=2; Hippocalcin-like protein 1 OS=Homo sapiens OX=9606 GN=HPCAL1 PE=1 SV=3	1	2	0.4438	0	1	1	807.994	1614.98	1614.98	0.49	0.0004	0/0	0	0	3.4105e+06	HCD	MS2	37.4248	62.43	94.143	44739	44736	220621_E_606.raw	F10.6	330	1	FALSE	F	I	F10	chymotrypsin	451481	424562	0.515364	0.484636	MGTG	2ND	10	158	0	FALSE	0;5	347163	NA	NA	NA
High	[L].iTEGASkRIAEF.[A]	HCD	4.03	5.1e-05	8.3e-05	0.883	0.54	1	Sequest HT (2)	2	706.389	0.6	94.148	44742	44742	P50213	Acetyl:2H(3	ITEGASKRIAEF	12	2	94.148	522392	12	N-Term(Acetyl:2H(3));K7(Acetyl:2H(3))	Acetyl:2H(3)@Any N-term;Acetyl:2H(3)@K	27	QE	0.568568	FALSE	Sequest HT	Sequest HT (B2)	B	2	Unambiguous	1	P50213	Isocitrate dehydrogenase [NAD] subunit alpha, mitochondrial OS=Homo sapiens OX=9606 GN=IDH3A PE=1 SV=1	P50213	Isocitrate dehydrogenase [NAD] subunit alpha, mitochondrial OS=Homo sapiens OX=9606 GN=IDH3A PE=1 SV=1	0	2	0.5434	0	1	1	706.389	1411.77	1411.77	0.6	0.00043	0/0	0	0	2.37691e+06	HCD	MS2	43.0999	77.444	94.148	44742	44736	220621_E_606.raw	F10.6	1735	1	FALSE	L	I	F10	chymotrypsin	387994	603897	0.391166	0.608834	MGTG	2ND	10	158	0	FALSE	0;7	188493	NA	NA	NA
High	[L].tLEGIQDRVL.[Y]	HCD	3.03	0.00044	0.0023	0.294	0.39	1	Sequest HT (2)	2	594.837	1.15	94.1685	44753	44753	O14561	Acetyl:2H(3	TLEGIQDRVL	10	2	94.168	522393	10	N-Term(Acetyl:2H(3))	Acetyl:2H(3)@Any N-term	27	QE	0.568706	FALSE	Sequest HT	Sequest HT (B2)	B	2	Unambiguous	1	O14561	Acyl carrier protein, mitochondrial OS=Homo sapiens OX=9606 GN=NDUFAB1 PE=1 SV=3	O14561	Acyl carrier protein, mitochondrial OS=Homo sapiens OX=9606 GN=NDUFAB1 PE=1 SV=3	1	2	0.3927	0	1	1	594.837	1188.67	1188.67	1.15	0.00068	0/0	0	0	2.9388e+06	HCD	MS2	50.2736	18.539	94.1685	44753	44749	220621_E_606.raw	F10.6	1476	1	FALSE	L	T	F10	chymotrypsin	272603	1.16244e+06	0.189961	0.810039	MGTG	2ND	10	158	0	FALSE	0	353878	NA	NA	NA
High	[L].dcILPPTRPTDkPL.[R]	HCD	2.86	0.00015	0.0003	0.579	0.56	1	Sequest HT (2)	2	856.96	-1.67	94.2531	44798	44798	P68104; Q5VTE0	Acetyl:2H(3	DCILPPTRPTDKPL	14	2	94.253	522394	14	N-Term(Acetyl:2H(3));C2(Carbamidomethyl);K12(Acetyl:2H(3))	Acetyl:2H(3)@Any N-term;Carbamidomethyl@C;Acetyl:2H(3)@K	27	QE	0.569278	FALSE	Sequest HT	Sequest HT (B2)	B	2	Unambiguous	2	P68104	Elongation factor 1-alpha 1 OS=Homo sapiens OX=9606 GN=EEF1A1 PE=1 SV=1	P68104; Q5VTE0	Elongation factor 1-alpha 1 OS=Homo sapiens OX=9606 GN=EEF1A1 PE=1 SV=1; Putative elongation factor 1-alpha-like 3 OS=Homo sapiens OX=9606 GN=EEF1A1P5 PE=5 SV=1	1	2	0.5629	0	1	1	856.96	1712.91	1712.92	-1.67	-0.00143	0/0	0	0	4.78041e+06	HCD	MS2	37.3268	19.5	94.2531	44798	44788	220621_E_606.raw	F10.6	2178	1	FALSE	L	D	F10	chymotrypsin	1.43072e+06	2.57942e+06	0.356776	0.643224	MGTG	2ND	10	158	0	FALSE	0;2;12	1361892	NA	NA	NA
High	[L].tLEGIQDRVL.[Y]	HCD	2.95	0.00022	0.00064	0.447	0.33	1	Sequest HT (2)	2	594.836	-0.89	94.2633	44803	44803	O14561	Acetyl:2H(3	TLEGIQDRVL	10	2	94.263	522395	10	N-Term(Acetyl:2H(3))	Acetyl:2H(3)@Any N-term	27	QE	0.569347	FALSE	Sequest HT	Sequest HT (B2)	B	2	Unambiguous	1	O14561	Acyl carrier protein, mitochondrial OS=Homo sapiens OX=9606 GN=NDUFAB1 PE=1 SV=3	O14561	Acyl carrier protein, mitochondrial OS=Homo sapiens OX=9606 GN=NDUFAB1 PE=1 SV=3	1	2	0.3288	0	1	1	594.836	1188.67	1188.67	-0.89	-0.00053	0/0	0	0	7597111	HCD	MS2	34.7281	12.774	94.2633	44803	44801	220621_E_606.raw	F10.6	1465	1	FALSE	L	T	F10	chymotrypsin	565090	2.16099e+06	0.20729	0.79271	MGTG	2ND	10	158	0	FALSE	0	737216	NA	NA	NA
High	[F].ekQkEVIEGY.[R]	HCD	1.38	0.002	0.014	0.143	0.19	1	Sequest HT (2)	2	647.844	1.14	94.3566	44856	44856	Q9Y6A5	Glu->pyro-Glu	EKQKEVIEGY	10	2	94.357	522396	10	N-Term(Glu->pyro-Glu);K2(Acetyl:2H(3));K4(Acetyl:2H(3))	Glu->pyro-Glu@E^Any N-term;Acetyl:2H(3)@K;Acetyl:2H(3)@K	27	QE	0.569977	FALSE	Sequest HT	Sequest HT (B2)	B	2	Unambiguous	1	Q9Y6A5	Transforming acidic coiled-coil-containing protein 3 OS=Homo sapiens OX=9606 GN=TACC3 PE=1 SV=1	Q9Y6A5	Transforming acidic coiled-coil-containing protein 3 OS=Homo sapiens OX=9606 GN=TACC3 PE=1 SV=1	0	2	0.1884	0	1	1	647.844	1294.68	1294.68	1.14	0.00074	0/0	0	0	3473137	HCD	MS2	23.6262	22.591	94.3566	44856	44853	220621_E_606.raw	F10.6	2008	1	FALSE	F	E	F10	chymotrypsin	479624	422885	0.531434	0.468566	MGTG	2ND	10	158	0	FALSE	0;2;4	322853	NA	NA	NA
High	[F].kLETRGVkDVL.[K]	HCD	2.68	0.0002	0.00053	0.476	0.44	1	Sequest HT (2)	2	696.923	-1.22	94.3885	44875	44875	Q8IV48	Acetyl:2H(3	KLETRGVKDVL	11	2	94.388	522397	11	N-Term(Acetyl:2H(3));K1(Acetyl:2H(3));K8(Acetyl:2H(3))	Acetyl:2H(3)@Any N-term;Acetyl:2H(3)@K;Acetyl:2H(3)@K	27	QE	0.570193	FALSE	Sequest HT	Sequest HT (B2)	B	2	Unambiguous	1	Q8IV48	3'-5' exoribonuclease 1 OS=Homo sapiens OX=9606 GN=ERI1 PE=1 SV=3	Q8IV48	3'-5' exoribonuclease 1 OS=Homo sapiens OX=9606 GN=ERI1 PE=1 SV=3	1	2	0.4366	0	1	1	696.923	1392.84	1392.84	-1.22	-0.00085	0/0	0	0	4.13153e+06	HCD	MS2	42.3691	51.884	94.3885	44875	44866	220621_E_606.raw	F10.6	544	1	FALSE	F	K	F10	chymotrypsin	758627	237271	0.761752	0.238248	MGTG	2ND	10	158	0	FALSE	0;1;8	312929	NA	NA	NA
High	[M].vEADRPGkLF.[I]	HCD	2.84	0.0012	0.0071	0.196	0.52	1	Sequest HT (2)	2	609.83	-2.54	94.3991	44880	44880	P38159; Q96E39; O75526	Acetyl	VEADRPGKLF	10	2	94.399	522398	10	N-Term(Acetyl);K8(Acetyl:2H(3))	Acetyl@Any N-term;Acetyl:2H(3)@K	27	QE	0.570264	FALSE	Sequest HT	Sequest HT (B2)	B	2	Unambiguous	3	P38159; Q96E39	RNA-binding motif protein, X chromosome OS=Homo sapiens OX=9606 GN=RBMX PE=1 SV=3;RNA binding motif protein, X-linked-like-1 OS=Homo sapiens OX=9606 GN=RBMXL1 PE=1 SV=1	P38159; Q96E39; O75526	RNA-binding motif protein, X chromosome OS=Homo sapiens OX=9606 GN=RBMX PE=1 SV=3; RNA binding motif protein, X-linked-like-1 OS=Homo sapiens OX=9606 GN=RBMXL1 PE=1 SV=1; RNA-binding motif protein, X-linked-like-2 OS=Homo sapiens OX=9606 GN=RBMXL2 PE=1 SV=3	1	2	0.5246	0	1	1	609.83	1218.65	1218.66	-2.54	-0.00155	0/0	0	0	7.632e+06	HCD	MS2	21.4701	11.132	94.3991	44880	44879	220621_E_606.raw	F10.6	1782	2	FALSE	M	V	F10	chymotrypsin	1.15765e+06	1.79424e+06	0.392172	0.607828	MGTG	2ND	10	158	0	FALSE	0;8	437292	NA	NA	NA
High	[L].eSLPPLRPQQNPVLPVAGERNVL.[I]	HCD	3.71	8.9e-05	0.00014	0.751	0.42	1	Sequest HT (2)	3	835.801	-1.76	94.4005	44881	44881	P56192	Glu->pyro-Glu	ESLPPLRPQQNPVLPVAGERNVL	23	3	94.4	522399	23	N-Term(Glu->pyro-Glu)	Glu->pyro-Glu@E^Any N-term	27	QE	0.570274	FALSE	Sequest HT	Sequest HT (B2)	B	2	Unambiguous	1	P56192	Methionine--tRNA ligase, cytoplasmic OS=Homo sapiens OX=9606 GN=MARS1 PE=1 SV=2	P56192	Methionine--tRNA ligase, cytoplasmic OS=Homo sapiens OX=9606 GN=MARS1 PE=1 SV=2	3	0	0.4232	0	1	1	835.801	2505.39	2505.39	-1.76	-0.00147	0/0	0	0	2775601	HCD	MS2	81.1956	48.961	94.4005	44881	44879	220621_E_606.raw	F10.6	1259	1	FALSE	L	E	F10	chymotrypsin	590911	2.46407e+06	0.193426	0.806574	MGTG	2ND	10	158	0	FALSE	0	1041973	NA	NA	NA
High	[M].eTSAkTASNVEEAF.[I]	HCD	2.49	0.0003	0.00097	0.39	0.57	1	Sequest HT (2)	2	755.858	-1.39	94.4112	44887	44887	P61019	Glu->pyro-Glu	ETSAKTASNVEEAF	14	2	94.411	522400	14	N-Term(Glu->pyro-Glu);K5(Acetyl:2H(3))	Glu->pyro-Glu@E^Any N-term;Acetyl:2H(3)@K	27	QE	0.570346	FALSE	Sequest HT	Sequest HT (B2)	B	2	Unambiguous	1	P61019	Ras-related protein Rab-2A OS=Homo sapiens OX=9606 GN=RAB2A PE=1 SV=1	P61019	Ras-related protein Rab-2A OS=Homo sapiens OX=9606 GN=RAB2A PE=1 SV=1	0	2	0.5703	0	1	1	755.858	1510.71	1510.71	-1.39	-0.00105	0/0	0	0	7020790	HCD	MS2	8.87188	18.071	94.4112	44887	44879	220621_E_606.raw	F10.6	1754	1	FALSE	M	E	F10	chymotrypsin	995771	690694	0.590449	0.409551	MGTG	2ND	10	158	0	FALSE	0;5	462110	NA	NA	NA
High	[L].akEIRVkAEPF.[I]	HCD	2.03	0.0002	0.0005	0.486	0.16	1	Sequest HT (2)	2	711.919	-0.06	94.449	44909	44909	P55010	Acetyl:2H(3	AKEIRVKAEPF	11	2	94.449	522401	11	N-Term(Acetyl:2H(3));K2(Acetyl:2H(3));K7(Acetyl:2H(3))	Acetyl:2H(3)@Any N-term;Acetyl:2H(3)@K;Acetyl:2H(3)@K	27	QE	0.570601	FALSE	Sequest HT	Sequest HT (B2)	B	2	Unambiguous	1	P55010	Eukaryotic translation initiation factor 5 OS=Homo sapiens OX=9606 GN=EIF5 PE=1 SV=2	P55010	Eukaryotic translation initiation factor 5 OS=Homo sapiens OX=9606 GN=EIF5 PE=1 SV=2	0	0	0.1626	0	1	1	711.919	1422.83	1422.83	-0.06	-4e-05	0/0	0	0	6.68052e+06	HCD	MS2	61.4737	36.964	94.449	44909	44905	220621_E_606.raw	F10.6	817	1	FALSE	L	A	F10	chymotrypsin	1.09686e+06	1423386	0.43522	0.56478	MGTG	2ND	10	158	0	FALSE	0;2;7	1167900	NA	NA	NA
High	[Y].vDLkDRPF.[F]	HCD	2.32	0.0004	0.0018	0.322	0.57	1	Sequest HT (2)	2	540.303	-0.73	94.4722	44922	44922	P15531	Acetyl:2H(3	VDLKDRPF	8	2	94.472	522402	8	N-Term(Acetyl:2H(3));K4(Acetyl:2H(3))	Acetyl:2H(3)@Any N-term;Acetyl:2H(3)@K	27	QE	0.570758	FALSE	Sequest HT	Sequest HT (B2)	B	2	Unambiguous	1	P15531	Nucleoside diphosphate kinase A OS=Homo sapiens OX=9606 GN=NME1 PE=1 SV=1	P15531	Nucleoside diphosphate kinase A OS=Homo sapiens OX=9606 GN=NME1 PE=1 SV=1	1	2	0.569	0	1	1	540.303	1079.6	1079.6	-0.73	-0.00039	0/0	0	0	9500806	HCD	MS2	12.8515	12.649	94.4722	44922	44918	220621_E_606.raw	F10.6	1341	1	FALSE	Y	V	F10	chymotrypsin	563615	2.13762e+06	0.208651	0.791349	MGTG	2ND	10	158	0	FALSE	0;4	590216	NA	NA	NA
High	[L].dcILPPTRPTDkPL.[R]	HCD	2.07	0.005	0.035	0.066	0.29	1	Sequest HT (2)	2	856.96	-1.78	94.48	44928	44928	P68104; Q5VTE0	Acetyl:2H(3	DCILPPTRPTDKPL	14	2	94.48	522403	14	N-Term(Acetyl:2H(3));C2(Carbamidomethyl);K12(Acetyl:2H(3))	Acetyl:2H(3)@Any N-term;Carbamidomethyl@C;Acetyl:2H(3)@K	27	QE	0.570811	FALSE	Sequest HT	Sequest HT (B2)	B	2	Unambiguous	2	P68104	Elongation factor 1-alpha 1 OS=Homo sapiens OX=9606 GN=EEF1A1 PE=1 SV=1	P68104; Q5VTE0	Elongation factor 1-alpha 1 OS=Homo sapiens OX=9606 GN=EEF1A1 PE=1 SV=1; Putative elongation factor 1-alpha-like 3 OS=Homo sapiens OX=9606 GN=EEF1A1P5 PE=5 SV=1	1	0	0.2947	0	1	1	856.96	1712.91	1712.92	-1.78	-0.00152	0/0	0	0	3.65972e+06	HCD	MS2	77.3461	45.555	94.48	44928	44918	220621_E_606.raw	F10.6	2179	1	FALSE	L	D	F10	chymotrypsin	685545	1.31918e+06	0.341964	0.658036	MGTG	2ND	10	158	0	FALSE	0;2;12	597150	NA	NA	NA
High	[W].scSADEVQRFF.[S]	HCD	3.18	0.00022	0.00058	0.462	0.61	1	Sequest HT (2)	2	695.807	-5.41	94.504	44942	44942	P31943	Acetyl:2H(3	SCSADEVQRFF	11	2	94.504	522404	11	N-Term(Acetyl:2H(3));C2(Carbamidomethyl)	Acetyl:2H(3)@Any N-term;Carbamidomethyl@C	27	QE	0.570973	FALSE	Sequest HT	Sequest HT (B2)	B	2	Unambiguous	1	P31943	Heterogeneous nuclear ribonucleoprotein H OS=Homo sapiens OX=9606 GN=HNRNPH1 PE=1 SV=4	P31943	Heterogeneous nuclear ribonucleoprotein H OS=Homo sapiens OX=9606 GN=HNRNPH1 PE=1 SV=4	1	0	0.6069	0	1	1	695.807	1390.61	1390.61	-5.41	-0.00376	0/0	0	0	4622055	HCD	MS2	77.5581	15.273	94.504	44942	44931	220621_E_606.raw	F10.6	877	1	FALSE	W	S	F10	chymotrypsin	347162	1.34802e+06	0.204794	0.795206	MGTG	2ND	10	158	0	FALSE	0;2	283962	NA	NA	NA
High	[Y].ETkESkkEDLVF.[I]	HCD	2.89	0.0008	0.0041	0.243	0.47	1	Sequest HT (2)	2	794.427	-0.29	94.5194	44950	44950	P23528; Q9Y281	NA	ETKESKKEDLVF	12	2	94.519	522405	12	K3(Acetyl:2H(3));K6(Acetyl:2H(3));K7(Acetyl:2H(3))	Acetyl:2H(3)@K;Acetyl:2H(3)@K;Acetyl:2H(3)@K	27	QE	0.571077	FALSE	Sequest HT	Sequest HT (B2)	B	2	Unambiguous	2	P23528; Q9Y281	Cofilin-1 OS=Homo sapiens OX=9606 GN=CFL1 PE=1 SV=3;Cofilin-2 OS=Homo sapiens OX=9606 GN=CFL2 PE=1 SV=1	P23528; Q9Y281	Cofilin-1 OS=Homo sapiens OX=9606 GN=CFL1 PE=1 SV=3; Cofilin-2 OS=Homo sapiens OX=9606 GN=CFL2 PE=1 SV=1	1	2	0.474	0	1	1	794.427	1587.85	1587.85	-0.29	-0.00023	0/0	0	0	5.52502e+06	HCD	MS2	0	39.877	94.5194	44950	44944	220621_E_606.raw	F10.6	2049	2	FALSE	Y	E	F10	chymotrypsin	447371	142749	0.758101	0.241899	MGTG	2ND	10	158	0	FALSE	3;6;7	93314.7	NA	NA	NA
High	[L].nVTATDkSTGkANkITITNDkGRL.[S]	HCD	5.77	8.9e-05	0.00014	0.754	0.62	1	Sequest HT (2)	3	924.512	-5.41	94.6008	44998	44998	P0DMV9	Acetyl:2H(3	NVTATDKSTGKANKITITNDKGRL	24	3	94.601	522406	24	N-Term(Acetyl:2H(3));K7(Acetyl:2H(3));K11(Acetyl:2H(3));K14(Acetyl:2H(3));K21(Acetyl:2H(3))	Acetyl:2H(3)@Any N-term;Acetyl:2H(3)@K;Acetyl:2H(3)@K;Acetyl:2H(3)@K;Acetyl:2H(3)@K	27	QE	0.571627	FALSE	Sequest HT	Sequest HT (B2)	B	2	Unambiguous	1	P0DMV9	Heat shock 70 kDa protein 1B OS=Homo sapiens OX=9606 GN=HSPA1B PE=1 SV=1	P0DMV9	Heat shock 70 kDa protein 1B OS=Homo sapiens OX=9606 GN=HSPA1B PE=1 SV=1	0	3	0.6187	0	1	1	924.512	2771.52	2771.54	-5.41	-0.005	0/0	0	0	2.55658e+06	HCD	MS2	44.5097	46.863	94.6008	44998	44996	220621_E_606.raw	F10.6	1327	1	FALSE	L	N	F10	chymotrypsin	448815	1.91602e+06	0.189787	0.810213	MGTG	2ND	10	158	0	FALSE	0;7;11;14;21	447804	NA	NA	NA
High	[L].eMAEEkTVRDkELEGL.[Q]	HCD	2.44	0.0002	0.00053	0.478	0.39	1	Sequest HT (2)	2	974.996	2.13	94.6145	45008	45008	P40222	Glu->pyro-Glu	EMAEEKTVRDKELEGL	16	2	94.615	522407	16	N-Term(Glu->pyro-Glu);K6(Acetyl:2H(3));K11(Acetyl:2H(3))	Glu->pyro-Glu@E^Any N-term;Acetyl:2H(3)@K;Acetyl:2H(3)@K	27	QE	0.57172	FALSE	Sequest HT	Sequest HT (B2)	B	2	Unambiguous	1	P40222	Alpha-taxilin OS=Homo sapiens OX=9606 GN=TXLNA PE=1 SV=3	P40222	Alpha-taxilin OS=Homo sapiens OX=9606 GN=TXLNA PE=1 SV=3	2	2	0.3893	0	1	1	974.996	1948.98	1948.98	2.13	0.00207	0/0	0	0	2.37227e+06	HCD	MS2	0	53.51	94.6145	45008	44996	220621_E_606.raw	F10.6	2705	1	FALSE	L	E	F10	chymotrypsin	233412	75991.2	0.754394	0.245606	MGTG	2ND	10	158	0	FALSE	0;6;11	75227.1	NA	NA	NA
High	[F].rcLVEkGDVAF.[V]	HCD	2.03	0.00024	0.00069	0.436	0.39	1	Sequest HT (2)	2	692.364	0.01	94.6339	45019	45019	P02787	Acetyl:2H(3	RCLVEKGDVAF	11	2	94.634	522408	11	N-Term(Acetyl:2H(3));C2(Carbamidomethyl);K6(Acetyl:2H(3))	Acetyl:2H(3)@Any N-term;Carbamidomethyl@C;Acetyl:2H(3)@K	27	QE	0.571851	TRUE	Sequest HT	Sequest HT (B2)	B	2	Unambiguous	1	P02787	Serotransferrin OS=Homo sapiens OX=9606 GN=TF PE=1 SV=4	P02787	Serotransferrin OS=Homo sapiens OX=9606 GN=TF PE=1 SV=4	1	0	0.3892	0	1	1	692.364	1383.72	1383.72	0.01	1e-05	0/0	0	0	3526673	HCD	MS2	0	52.25	94.6339	45019	45009	220621_E_606.raw	F10.6	2116	1	FALSE	F	R	F10	chymotrypsin	473154	217180	0.685399	0.314601	MGTG	2ND	10	158	1	TRUE	0;2;6	184947	202.138	22126.2	0.119635
High	[L].kEkEkASW.[S]	HCD	1.48	0.0051	0.035	0.065	0.09	1	Sequest HT (2)	2	593.329	-2.33	94.648	45026	45026	P13073	Acetyl:2H(3	KEKEKASW	8	2	94.648	522409	8	N-Term(Acetyl:2H(3));K1(Acetyl:2H(3));K3(Acetyl:2H(3));K5(Acetyl:2H(3))	Acetyl:2H(3)@Any N-term;Acetyl:2H(3)@K;Acetyl:2H(3)@K;Acetyl:2H(3)@K	27	QE	0.571946	FALSE	Sequest HT	Sequest HT (B2)	B	2	Unambiguous	1	P13073	Cytochrome c oxidase subunit 4 isoform 1, mitochondrial OS=Homo sapiens OX=9606 GN=COX4I1 PE=1 SV=1	P13073	Cytochrome c oxidase subunit 4 isoform 1, mitochondrial OS=Homo sapiens OX=9606 GN=COX4I1 PE=1 SV=1	0	2	0.0878	0	1	1	593.329	1185.65	1185.65	-2.33	-0.00138	0/0	0	0	5056364	HCD	MS2	27.2187	24.312	94.648	45026	45022	220621_E_606.raw	F10.6	1508	1	FALSE	L	K	F10	chymotrypsin	434087	390008	0.526744	0.473256	MGTG	2ND	10	158	0	FALSE	0;1;3;5	325477	NA	NA	NA
High	[Y].sFDPVGSYQRDSF.[K]	HCD	3.09	0.00038	0.0015	0.339	0.5	1	Sequest HT (2)	2	775.349	-5.48	94.6508	45028	45028	P20618	Acetyl:2H(3	SFDPVGSYQRDSF	13	2	94.651	522410	13	N-Term(Acetyl:2H(3))	Acetyl:2H(3)@Any N-term	27	QE	0.571965	FALSE	Sequest HT	Sequest HT (B2)	B	2	Unambiguous	1	P20618	Proteasome subunit beta type-1 OS=Homo sapiens OX=9606 GN=PSMB1 PE=1 SV=2	P20618	Proteasome subunit beta type-1 OS=Homo sapiens OX=9606 GN=PSMB1 PE=1 SV=2	2	0	0.4951	0	1	1	775.349	1549.69	1549.7	-5.48	-0.00424	0/0	0	0	3.76957e+06	HCD	MS2	25.8532	49.007	94.6508	45028	45022	220621_E_606.raw	F10.6	1139	1	FALSE	Y	S	F10	chymotrypsin	159970	764595	0.173021	0.826979	MGTG	2ND	10	158	0	FALSE	0	244302	NA	NA	NA
High	[L].skAkISkPAPY.[W]	HCD	1.68	0.00027	0.00083	0.411	0.42	1	Sequest HT (2)	2	685.408	-1.34	94.6537	45030	45030	Q13162	Acetyl:2H(3	SKAKISKPAPY	11	2	94.654	522411	11	N-Term(Acetyl:2H(3));K2(Acetyl:2H(3));K4(Acetyl:2H(3));K7(Acetyl:2H(3))	Acetyl:2H(3)@Any N-term;Acetyl:2H(3)@K;Acetyl:2H(3)@K;Acetyl:2H(3)@K	27	QE	0.571984	FALSE	Sequest HT	Sequest HT (B2)	B	2	Unambiguous	1	Q13162	Peroxiredoxin-4 OS=Homo sapiens OX=9606 GN=PRDX4 PE=1 SV=1	Q13162	Peroxiredoxin-4 OS=Homo sapiens OX=9606 GN=PRDX4 PE=1 SV=1	0	0	0.4226	0	1	1	685.408	1369.81	1369.81	-1.34	-0.00092	0/0	0	0	3.6722e+06	HCD	MS2	58.9679	52.298	94.6537	45030	45022	220621_E_606.raw	F10.6	645	1	FALSE	L	S	F10	chymotrypsin	649165	922257	0.413107	0.586893	MGTG	2ND	10	158	0	FALSE	0;2;4;7	783112	NA	NA	NA
High	[W].scSADEVQRFF.[S]	HCD	2.54	0.00037	0.0014	0.346	0.58	1	Sequest HT (2)	1	1390.6	-6.55	94.7119	45063	45063	P31943	Acetyl:2H(3	SCSADEVQRFF	11	1	94.712	522412	11	N-Term(Acetyl:2H(3));C2(Carbamidomethyl)	Acetyl:2H(3)@Any N-term;Carbamidomethyl@C	27	QE	0.572378	FALSE	Sequest HT	Sequest HT (B2)	B	2	Unambiguous	1	P31943	Heterogeneous nuclear ribonucleoprotein H OS=Homo sapiens OX=9606 GN=HNRNPH1 PE=1 SV=4	P31943	Heterogeneous nuclear ribonucleoprotein H OS=Homo sapiens OX=9606 GN=HNRNPH1 PE=1 SV=4	1	1	0.5827	0	1	1	1390.6	1390.6	1390.61	-6.55	-0.00911	0/0	0	0	3.41075e+06	HCD	MS2	0	90.67	94.7119	45063	45061	220621_E_606.raw	F10.6	893	1	FALSE	W	S	F10	chymotrypsin	99870.9	130159	0.434165	0.565835	MGTG	2ND	10	158	0	FALSE	0;2	89081.4	NA	NA	NA
High	[M].kkVAGMDVEL.[T]	HCD	1.86	0.0073	0.051	0.03	0.4	1	Sequest HT (2)	2	590.335	5.54	94.8323	45133	45133	P62258	NA	KKVAGMDVEL	10	2	94.832	522413	10	K1(Acetyl:2H(3));K2(Acetyl:2H(3))	Acetyl:2H(3)@K;Acetyl:2H(3)@K	27	QE	0.573191	FALSE	Sequest HT	Sequest HT (B2)	B	2	Unambiguous	1	P62258	14-3-3 protein epsilon OS=Homo sapiens OX=9606 GN=YWHAE PE=1 SV=1	P62258	14-3-3 protein epsilon OS=Homo sapiens OX=9606 GN=YWHAE PE=1 SV=1	1	2	0.4032	0	1	1	590.335	1179.66	1179.66	5.54	0.00327	0/0	0	0	2.46163e+06	HCD	MS2	48.1751	14.667	94.8323	45133	45126	220621_E_606.raw	F10.6	1453	1	FALSE	M	K	F10	chymotrypsin	765470	247746	0.755485	0.244515	MGTG	2ND	10	158	0	FALSE	1;2	223094	NA	NA	NA
High	[F].eLVkRLL.[P]	HCD	2.25	0.0047	0.032	0.071	0.12	1	Sequest HT (2)	2	449.302	-0.22	94.8546	45145	45145	Q5JTH9	Glu->pyro-Glu	ELVKRLL	7	2	94.855	522414	7	N-Term(Glu->pyro-Glu);K4(Acetyl:2H(3))	Glu->pyro-Glu@E^Any N-term;Acetyl:2H(3)@K	27	QE	0.573342	FALSE	Sequest HT	Sequest HT (B2)	B	2	Unambiguous	1	Q5JTH9	RRP12-like protein OS=Homo sapiens OX=9606 GN=RRP12 PE=1 SV=2	Q5JTH9	RRP12-like protein OS=Homo sapiens OX=9606 GN=RRP12 PE=1 SV=2	2	2	0.1156	0	1	1	449.302	897.596	897.596	-0.22	-0.0001	0/0	0	0	2.50205e+06	HCD	MS2	32.0397	55.256	94.8546	45145	45139	220621_E_606.raw	F10.6	191	1	FALSE	F	E	F10	chymotrypsin	315388	1.13131e+06	0.218005	0.781995	MGTG	2ND	10	158	0	FALSE	0;4	396484	NA	NA	NA
High	[L].rDAkLDkAQIHDLVL.[V]	HCD	3.83	5.9e-05	9.2e-05	0.858	0.43	1	Sequest HT (2)	3	624.03	0.94	94.9478	45194	45194	P0DMV9	Acetyl:2H(3	RDAKLDKAQIHDLVL	15	3	94.948	522415	15	N-Term(Acetyl:2H(3));K4(Acetyl:2H(3));K7(Acetyl:2H(3))	Acetyl:2H(3)@Any N-term;Acetyl:2H(3)@K;Acetyl:2H(3)@K	27	QE	0.573972	TRUE	Sequest HT	Sequest HT (B2)	B	2	Unambiguous	1	P0DMV9	Heat shock 70 kDa protein 1B OS=Homo sapiens OX=9606 GN=HSPA1B PE=1 SV=1	P0DMV9	Heat shock 70 kDa protein 1B OS=Homo sapiens OX=9606 GN=HSPA1B PE=1 SV=1	2	3	0.4282	0	1	1	624.03	1870.08	1870.07	0.94	0.00059	0/0	0	0	3.10364e+06	HCD	MS2	45.6909	23.665	94.9478	45194	45191	220621_E_606.raw	F10.6	853	1	FALSE	L	R	F10	chymotrypsin	1.2756e+06	287077	0.816292	0.183708	MGTG	2ND	10	158	1	TRUE	0;4;7	247975	202.138	12969	0.0522996
High	[L].DNEkPAAVVAPITTGY.[T]	HCD	2.77	0.00016	0.00033	0.563	0.44	1	Sequest HT (2)	2	845.94	0.36	94.9711	45208	45208	Q9HB71	NA	DNEKPAAVVAPITTGY	16	2	94.971	522416	16	K4(Acetyl:2H(3))	Acetyl:2H(3)@K	27	QE	0.574129	FALSE	Sequest HT	Sequest HT (B2)	B	2	Unambiguous	1	Q9HB71	Calcyclin-binding protein OS=Homo sapiens OX=9606 GN=CACYBP PE=1 SV=2	Q9HB71	Calcyclin-binding protein OS=Homo sapiens OX=9606 GN=CACYBP PE=1 SV=2	0	2	0.444	0	1	1	845.94	1690.87	1690.87	0.36	0.0003	0/0	0	0	3232160	HCD	MS2	36.6099	62.578	94.9711	45208	45204	220621_E_606.raw	F10.6	2357	1	FALSE	L	D	F10	chymotrypsin	213675	208394	0.506256	0.493744	MGTG	2ND	10	158	0	FALSE	4	88709.1	NA	NA	NA
High	[L].rDAkLDkAQIHDLVL.[V]	HCD	3.56	3.3e-05	1.6e-05	1.26	0.46	1	Sequest HT (2)	2	935.539	-1.75	94.9992	45224	45224	P0DMV9	Acetyl:2H(3	RDAKLDKAQIHDLVL	15	2	94.999	522417	15	N-Term(Acetyl:2H(3));K4(Acetyl:2H(3));K7(Acetyl:2H(3))	Acetyl:2H(3)@Any N-term;Acetyl:2H(3)@K;Acetyl:2H(3)@K	27	QE	0.574319	TRUE	Sequest HT	Sequest HT (B2)	B	2	Unambiguous	1	P0DMV9	Heat shock 70 kDa protein 1B OS=Homo sapiens OX=9606 GN=HSPA1B PE=1 SV=1	P0DMV9	Heat shock 70 kDa protein 1B OS=Homo sapiens OX=9606 GN=HSPA1B PE=1 SV=1	2	2	0.4607	0	1	1	935.539	1870.07	1870.07	-1.75	-0.00164	0/0	0	0	3207871	HCD	MS2	7.3844	61.945	94.9992	45224	45217	220621_E_606.raw	F10.6	899	1	FALSE	L	R	F10	chymotrypsin	2.02498e+06	361317	0.848587	0.151413	MGTG	2ND	10	158	1	TRUE	0;4;7	289685	202.139	18893.6	0.0652213
High	[L].mEDLDRNkDQEVNF.[Q]	HCD	3.86	0.00016	0.00032	0.57	0.56	1	Sequest HT (2)	2	921.923	-2.66	95.0988	45275	45275	P06703	Acetyl:2H(3	MEDLDRNKDQEVNF	14	2	95.099	522418	14	N-Term(Acetyl:2H(3));K8(Acetyl:2H(3))	Acetyl:2H(3)@Any N-term;Acetyl:2H(3)@K	27	QE	0.574992	FALSE	Sequest HT	Sequest HT (B2)	B	2	Unambiguous	1	P06703	Protein S100-A6 OS=Homo sapiens OX=9606 GN=S100A6 PE=1 SV=1	P06703	Protein S100-A6 OS=Homo sapiens OX=9606 GN=S100A6 PE=1 SV=1	2	2	0.5622	0	1	1	921.923	1842.84	1842.84	-2.66	-0.00245	0/0	0	0	1.40676e+06	HCD	MS2	52.3703	80.532	95.0988	45275	45269	220621_E_606.raw	F10.6	1516	1	FALSE	L	M	F10	chymotrypsin	457109	137771	0.768406	0.231594	MGTG	2ND	10	158	0	FALSE	0;8	85475	NA	NA	NA
High	[W].gDRYFDPANGkF.[S]	HCD	2.9	0.00016	0.00031	0.575	0.48	1	Sequest HT (2)	2	738.856	1.37	95.1307	45292	45292	P13639	Acetyl:2H(3	GDRYFDPANGKF	12	2	95.131	522419	12	N-Term(Acetyl:2H(3));K11(Acetyl:2H(3))	Acetyl:2H(3)@Any N-term;Acetyl:2H(3)@K	27	QE	0.575207	FALSE	Sequest HT	Sequest HT (B2)	B	2	Unambiguous	1	P13639	Elongation factor 2 OS=Homo sapiens OX=9606 GN=EEF2 PE=1 SV=4	P13639	Elongation factor 2 OS=Homo sapiens OX=9606 GN=EEF2 PE=1 SV=4	2	2	0.4759	0	1	1	738.856	1476.7	1476.7	1.37	0.00101	0/0	0	0	4639091	HCD	MS2	7.40877	24.537	95.1307	45292	45282	220621_E_606.raw	F10.6	1848	1	FALSE	W	G	F10	chymotrypsin	1.59294e+06	347901	0.820748	0.179252	MGTG	2ND	10	158	0	FALSE	0;11	888093	NA	NA	NA
High	[L].sLGLETAGGVm.[T]	HCD	2.6	0.00036	0.0013	0.355	0	1	Sequest HT (2)	1	1095.54	0.79	95.1953	45328	45328	P17066; P0DMV9; P34931	Acetyl:2H(3	SLGLETAGGVM	11	1	95.195	522420	11	N-Term(Acetyl:2H(3));M11(Oxidation)	Acetyl:2H(3)@Any N-term;Oxidation@M	27	QE	0.575644	FALSE	Sequest HT	Sequest HT (B2)	B	2	Unambiguous	3	P17066; P0DMV9; P34931	Heat shock 70 kDa protein 6 OS=Homo sapiens OX=9606 GN=HSPA6 PE=1 SV=2;Heat shock 70 kDa protein 1B OS=Homo sapiens OX=9606 GN=HSPA1B PE=1 SV=1;Heat shock 70 kDa protein 1-like OS=Homo sapiens OX=9606 GN=HSPA1L PE=1 SV=2	P17066; P0DMV9; P34931	Heat shock 70 kDa protein 6 OS=Homo sapiens OX=9606 GN=HSPA6 PE=1 SV=2; Heat shock 70 kDa protein 1B OS=Homo sapiens OX=9606 GN=HSPA1B PE=1 SV=1; Heat shock 70 kDa protein 1-like OS=Homo sapiens OX=9606 GN=HSPA1L PE=1 SV=2	2	1	0	0	1	1	1095.54	1095.54	1095.54	0.79	0.00086	0/0	0	0	2.07219e+06	HCD	MS2	0	91.883	95.1953	45328	45321	220621_E_606.raw	F10.6	1753	3	FALSE	L	S	F10	chymotrypsin	296642	152604	0.66031	0.33969	MGTG	2ND	10	158	0	FALSE	0;11	151604	NA	NA	NA
High	[F].vTDRDkVTATVAGL.[T]	HCD	3.08	0.00043	0.0022	0.299	0.44	1	Sequest HT (2)	2	768.428	-3.85	95.2004	45331	45331	Q5T9A4; Q5T2N8	Acetyl:2H(3	VTDRDKVTATVAGL	14	2	95.2	522421	14	N-Term(Acetyl:2H(3));K6(Acetyl:2H(3))	Acetyl:2H(3)@Any N-term;Acetyl:2H(3)@K	27	QE	0.575678	FALSE	Sequest HT	Sequest HT (B2)	B	2	Unambiguous	2	Q5T9A4	ATPase family AAA domain-containing protein 3B OS=Homo sapiens OX=9606 GN=ATAD3B PE=1 SV=1	Q5T9A4; Q5T2N8	ATPase family AAA domain-containing protein 3B OS=Homo sapiens OX=9606 GN=ATAD3B PE=1 SV=1; ATPase family AAA domain-containing protein 3C OS=Homo sapiens OX=9606 GN=ATAD3C PE=2 SV=2	0	2	0.4351	0	1	1	768.428	1535.85	1535.85	-3.85	-0.00296	0/0	0	0	1.68296e+06	HCD	MS2	43.6719	90.772	95.2004	45331	45321	220621_E_606.raw	F10.6	1710	1	FALSE	F	V	F10	chymotrypsin	493036	127719	0.794252	0.205748	MGTG	2ND	10	158	0	FALSE	0;6	117498	NA	NA	NA
High	[W].eQIRDVPVLY.[H]	HCD	2.11	0.00026	0.00078	0.42	0.23	1	Sequest HT (2)	2	638.854	3.08	95.2437	45354	45354	Q6P2Q9	Acetyl:2H(3	EQIRDVPVLY	10	2	95.244	522422	10	N-Term(Acetyl:2H(3))	Acetyl:2H(3)@Any N-term	27	QE	0.575971	FALSE	Sequest HT	Sequest HT (B2)	B	2	Unambiguous	1	Q6P2Q9	Pre-mRNA-processing-splicing factor 8 OS=Homo sapiens OX=9606 GN=PRPF8 PE=1 SV=2	Q6P2Q9	Pre-mRNA-processing-splicing factor 8 OS=Homo sapiens OX=9606 GN=PRPF8 PE=1 SV=2	1	2	0.2322	0	1	1	638.854	1276.7	1276.7	3.08	0.00197	0/0	0	0	2416994	HCD	MS2	25.4393	34.725	95.2437	45354	45347	220621_E_606.raw	F10.6	1698	1	FALSE	W	E	F10	chymotrypsin	823828	320671	0.719815	0.280185	MGTG	2ND	10	158	0	FALSE	0	342047	NA	NA	NA
High	[W].gDRYFDPANGkF.[S]	HCD	1.42	0.0025	0.017	0.127	0.37	1	Sequest HT (2)	1	1476.71	2.18	95.2464	45355	45355	P13639	Acetyl:2H(3	GDRYFDPANGKF	12	1	95.246	522423	12	N-Term(Acetyl:2H(3));K11(Acetyl:2H(3))	Acetyl:2H(3)@Any N-term;Acetyl:2H(3)@K	27	QE	0.575989	FALSE	Sequest HT	Sequest HT (B2)	B	2	Unambiguous	1	P13639	Elongation factor 2 OS=Homo sapiens OX=9606 GN=EEF2 PE=1 SV=4	P13639	Elongation factor 2 OS=Homo sapiens OX=9606 GN=EEF2 PE=1 SV=4	2	1	0.3732	0	1	1	1476.71	1476.71	1476.7	2.18	0.00322	0/0	0	0	2.07361e+06	HCD	MS2	0	120	95.2464	45355	45347	220621_E_606.raw	F10.6	1877	1	FALSE	W	G	F10	chymotrypsin	735916	55252.8	0.930163	0.069837	MGTG	2ND	10	158	0	FALSE	0;11	696089	NA	NA	NA
High	[Y].ekYkVLPRIHDVL.[C]	HCD	3.87	9.6e-05	0.00019	0.69	0.64	1	Sequest HT (2)	2	841.499	0.53	95.2648	45365	45365	P42704	Glu->pyro-Glu	EKYKVLPRIHDVL	13	2	95.265	522424	13	N-Term(Glu->pyro-Glu);K2(Acetyl:2H(3));K4(Acetyl:2H(3))	Glu->pyro-Glu@E^Any N-term;Acetyl:2H(3)@K;Acetyl:2H(3)@K	27	QE	0.576114	FALSE	Sequest HT	Sequest HT (B2)	B	2	Unambiguous	1	P42704	Leucine-rich PPR motif-containing protein, mitochondrial OS=Homo sapiens OX=9606 GN=LRPPRC PE=1 SV=3	P42704	Leucine-rich PPR motif-containing protein, mitochondrial OS=Homo sapiens OX=9606 GN=LRPPRC PE=1 SV=3	2	2	0.6382	0	1	1	841.499	1681.99	1681.99	0.53	0.00045	0/0	0	0	1.61085e+06	HCD	MS2	39.5481	81.921	95.2648	45365	45360	220621_E_606.raw	F10.6	597	1	FALSE	Y	E	F10	chymotrypsin	608973	573171	0.515143	0.484857	MGTG	2ND	10	158	0	FALSE	0;2;4	214307	NA	NA	NA
High	[Y].lVPVIAPSDDARRL.[T]	HCD	3.07	0.00024	0.00072	0.43	0.42	1	Sequest HT (2)	2	783.956	0.2	95.2887	45377	45377	O75369	Acetyl:2H(3	LVPVIAPSDDARRL	14	2	95.289	522425	14	N-Term(Acetyl:2H(3))	Acetyl:2H(3)@Any N-term	27	QE	0.576275	FALSE	Sequest HT	Sequest HT (B2)	B	2	Unambiguous	1	O75369	Filamin-B OS=Homo sapiens OX=9606 GN=FLNB PE=1 SV=2	O75369	Filamin-B OS=Homo sapiens OX=9606 GN=FLNB PE=1 SV=2	1	2	0.4202	0	1	1	783.956	1566.9	1566.9	0.2	0.00016	0/0	0	0	2366377	HCD	MS2	24.1174	75.63	95.2887	45377	45373	220621_E_606.raw	F10.6	909	1	FALSE	Y	L	F10	chymotrypsin	160068	735914	0.178651	0.821349	MGTG	2ND	10	158	0	FALSE	0	237125	NA	NA	NA
High	[L].sLGLETAGGVm.[T]	HCD	2.21	0.00037	0.0014	0.345	0	1	Sequest HT (2)	2	548.276	0.85	95.3095	45387	45387	P17066; P0DMV9; P34931	Acetyl:2H(3	SLGLETAGGVM	11	2	95.31	522426	11	N-Term(Acetyl:2H(3));M11(Oxidation)	Acetyl:2H(3)@Any N-term;Oxidation@M	27	QE	0.576416	FALSE	Sequest HT	Sequest HT (B2)	B	2	Unambiguous	3	P17066; P0DMV9; P34931	Heat shock 70 kDa protein 6 OS=Homo sapiens OX=9606 GN=HSPA6 PE=1 SV=2;Heat shock 70 kDa protein 1B OS=Homo sapiens OX=9606 GN=HSPA1B PE=1 SV=1;Heat shock 70 kDa protein 1-like OS=Homo sapiens OX=9606 GN=HSPA1L PE=1 SV=2	P17066; P0DMV9; P34931	Heat shock 70 kDa protein 6 OS=Homo sapiens OX=9606 GN=HSPA6 PE=1 SV=2; Heat shock 70 kDa protein 1B OS=Homo sapiens OX=9606 GN=HSPA1B PE=1 SV=1; Heat shock 70 kDa protein 1-like OS=Homo sapiens OX=9606 GN=HSPA1L PE=1 SV=2	2	2	0	0	1	1	548.276	1095.54	1095.54	0.85	0.00047	0/0	0	0	24086606	HCD	MS2	13.5939	3.426	95.3095	45387	45386	220621_E_606.raw	F10.6	1790	3	FALSE	L	S	F10	chymotrypsin	3.86353e+06	4.59256e+06	0.456893	0.543107	MGTG	2ND	10	158	0	FALSE	0;11	3254557	NA	NA	NA
High	[F].aLkVDSPDVkRcL.[N]	HCD	3.62	0.00011	0.00019	0.679	0.58	1	Sequest HT (2)	2	818.459	1.08	95.3158	45391	45391	Q7Z4V5	Acetyl:2H(3	ALKVDSPDVKRCL	13	2	95.316	522427	13	N-Term(Acetyl:2H(3));K3(Acetyl:2H(3));K10(Acetyl:2H(3));C12(Carbamidomethyl)	Acetyl:2H(3)@Any N-term;Acetyl:2H(3)@K;Acetyl:2H(3)@K;Carbamidomethyl@C	27	QE	0.576458	FALSE	Sequest HT	Sequest HT (B2)	B	2	Unambiguous	1	Q7Z4V5	Hepatoma-derived growth factor-related protein 2 OS=Homo sapiens OX=9606 GN=HDGFL2 PE=1 SV=1	Q7Z4V5	Hepatoma-derived growth factor-related protein 2 OS=Homo sapiens OX=9606 GN=HDGFL2 PE=1 SV=1	1	2	0.5773	0	1	1	818.459	1635.91	1635.91	1.08	0.00088	0/0	0	0	2774895	HCD	MS2	27.5201	73.807	95.3158	45391	45386	220621_E_606.raw	F10.6	1496	1	FALSE	F	A	F10	chymotrypsin	377710	1.26203e+06	0.230347	0.769653	MGTG	2ND	10	158	0	FALSE	0;3;10;12	317880	NA	NA	NA
High	[F].kVETRTIAVDF.[A]	HCD	2.63	0.00023	0.00068	0.438	0.49	1	Sequest HT (2)	2	684.886	0.74	95.3204	45394	45394	Q53GQ0	Acetyl:2H(3	KVETRTIAVDF	11	2	95.32	522428	11	N-Term(Acetyl:2H(3));K1(Acetyl:2H(3))	Acetyl:2H(3)@Any N-term;Acetyl:2H(3)@K	27	QE	0.576489	FALSE	Sequest HT	Sequest HT (B2)	B	2	Unambiguous	1	Q53GQ0	Very-long-chain 3-oxoacyl-CoA reductase OS=Homo sapiens OX=9606 GN=HSD17B12 PE=1 SV=2	Q53GQ0	Very-long-chain 3-oxoacyl-CoA reductase OS=Homo sapiens OX=9606 GN=HSD17B12 PE=1 SV=2	0	2	0.4943	0	1	1	684.886	1368.77	1368.76	0.74	0.0005	0/0	0	0	1741543	HCD	MS2	54.336	24.114	95.3204	45394	45386	220621_E_606.raw	F10.6	1501	1	FALSE	F	K	F10	chymotrypsin	605584	418977	0.591066	0.408934	MGTG	2ND	10	158	0	FALSE	0;1	259882	NA	NA	NA
High	[L].sLGIETAGGVm.[T]	HCD	3.04	0.00089	0.0048	0.229	0	1	Sequest HT (2)	1	1095.55	3.16	95.4026	45436	45436	P54652; P11142	Acetyl:2H(3	SLGIETAGGVM	11	1	95.403	522429	11	N-Term(Acetyl:2H(3));M11(Oxidation)	Acetyl:2H(3)@Any N-term;Oxidation@M	27	QE	0.577045	FALSE	Sequest HT	Sequest HT (B2)	B	2	Unambiguous	2	P54652; P11142	Heat shock-related 70 kDa protein 2 OS=Homo sapiens OX=9606 GN=HSPA2 PE=1 SV=1;Heat shock cognate 71 kDa protein OS=Homo sapiens OX=9606 GN=HSPA8 PE=1 SV=1	P54652; P11142	Heat shock-related 70 kDa protein 2 OS=Homo sapiens OX=9606 GN=HSPA2 PE=1 SV=1; Heat shock cognate 71 kDa protein OS=Homo sapiens OX=9606 GN=HSPA8 PE=1 SV=1	1	1	0	0	1	1	1095.55	1095.55	1095.54	3.16	0.00346	0/0	0	0	5.10817e+06	HCD	MS2	0	120	95.4026	45436	45425	220621_E_606.raw	F10.6	1851	2	FALSE	L	S	F10	chymotrypsin	291775	160568	0.64503	0.35497	MGTG	2ND	10	158	0	FALSE	0;11	162376	NA	NA	NA
High	[L].aVSQEADkcPTLEQY.[A]	HCD	2.56	0.00062	0.0031	0.266	0.46	1	Sequest HT (2)	2	914.932	1.13	95.4172	45442	45442	P48643	Acetyl:2H(3	AVSQEADKCPTLEQY	15	2	95.417	522430	15	N-Term(Acetyl:2H(3));K8(Acetyl:2H(3));C9(Carbamidomethyl)	Acetyl:2H(3)@Any N-term;Acetyl:2H(3)@K;Carbamidomethyl@C	27	QE	0.577143	FALSE	Sequest HT	Sequest HT (B2)	B	2	Unambiguous	1	P48643	T-complex protein 1 subunit epsilon OS=Homo sapiens OX=9606 GN=CCT5 PE=1 SV=1	P48643	T-complex protein 1 subunit epsilon OS=Homo sapiens OX=9606 GN=CCT5 PE=1 SV=1	1	2	0.4648	0	1	1	914.932	1828.86	1828.85	1.13	0.00104	0/0	0	0	3.84202e+06	HCD	MS2	49.378	63.222	95.4172	45442	45438	220621_E_606.raw	F10.6	1829	1	FALSE	L	A	F10	chymotrypsin	620911	313015	0.664839	0.335161	MGTG	2ND	10	158	0	FALSE	0;8;9	165911	NA	NA	NA
High	[L].mEDLDRNkDQEVNF.[Q]	HCD	3.95	5.1e-05	8.1e-05	0.888	0.55	1	Sequest HT (2)	2	921.927	1.18	95.4736	45473	45473	P06703	Acetyl:2H(3	MEDLDRNKDQEVNF	14	2	95.474	522431	14	N-Term(Acetyl:2H(3));K8(Acetyl:2H(3))	Acetyl:2H(3)@Any N-term;Acetyl:2H(3)@K	27	QE	0.577524	FALSE	Sequest HT	Sequest HT (B2)	B	2	Unambiguous	1	P06703	Protein S100-A6 OS=Homo sapiens OX=9606 GN=S100A6 PE=1 SV=1	P06703	Protein S100-A6 OS=Homo sapiens OX=9606 GN=S100A6 PE=1 SV=1	2	2	0.5519	0	1	1	921.927	1842.85	1842.84	1.18	0.00108	0/0	0	0	17680456	HCD	MS2	27.8199	9.668	95.4736	45473	45464	220621_E_606.raw	F10.6	1687	1	FALSE	L	M	F10	chymotrypsin	6.76767e+06	1.27842e+06	0.841113	0.158887	MGTG	2ND	10	158	0	FALSE	0;8	1361499	NA	NA	NA
High	[L].mEDLDRNkDQEVNF.[Q]	HCD	4.07	5.9e-05	0.00012	0.79	0.54	1	Sequest HT (2)	2	921.926	0.32	95.5097	45491	45491	P06703	Acetyl:2H(3	MEDLDRNKDQEVNF	14	2	95.51	522432	14	N-Term(Acetyl:2H(3));K8(Acetyl:2H(3))	Acetyl:2H(3)@Any N-term;Acetyl:2H(3)@K	27	QE	0.577768	FALSE	Sequest HT	Sequest HT (B2)	B	2	Unambiguous	1	P06703	Protein S100-A6 OS=Homo sapiens OX=9606 GN=S100A6 PE=1 SV=1	P06703	Protein S100-A6 OS=Homo sapiens OX=9606 GN=S100A6 PE=1 SV=1	2	2	0.5381	0	1	1	921.926	1842.85	1842.84	0.32	0.0003	0/0	0	0	20570780	HCD	MS2	27.3468	9.443	95.5097	45491	45490	220621_E_606.raw	F10.6	1670	1	FALSE	L	M	F10	chymotrypsin	8620998	1.63541e+06	0.840548	0.159452	MGTG	2ND	10	158	0	FALSE	0;8	1559910	NA	NA	NA
High	[L].sGETAkGDYPLEAVRM.[Q]	HCD	4.35	3.3e-05	2.5e-05	1.16	0.64	1	Sequest HT (2)	2	907.449	-0.16	95.5124	45493	45493	P14618	Acetyl:2H(3	SGETAKGDYPLEAVRM	16	2	95.512	522433	16	N-Term(Acetyl:2H(3));K6(Acetyl:2H(3))	Acetyl:2H(3)@Any N-term;Acetyl:2H(3)@K	27	QE	0.577786	FALSE	Sequest HT	Sequest HT (B2)	B	2	Unambiguous	1	P14618	Pyruvate kinase PKM OS=Homo sapiens OX=9606 GN=PKM PE=1 SV=4	P14618	Pyruvate kinase PKM OS=Homo sapiens OX=9606 GN=PKM PE=1 SV=4	2	2	0.6368	0	1	1	907.449	1813.89	1813.89	-0.16	-0.00015	0/0	0	0	5.42734e+06	HCD	MS2	21.4333	54.917	95.5124	45493	45490	220621_E_606.raw	F10.6	2422	1	FALSE	L	S	F10	chymotrypsin	345816	1.84197e+06	0.158067	0.841933	MGTG	2ND	10	158	0	FALSE	0;6	456875	NA	NA	NA
High	[L].sDYVGSGPPkGTGL.[H]	HCD	1.77	0.0051	0.035	0.064	0.3	1	Sequest HT (2)	2	712.86	-2.72	95.515	45495	45495	P30086	Acetyl:2H(3	SDYVGSGPPKGTGL	14	2	95.515	522434	14	N-Term(Acetyl:2H(3));K10(Acetyl:2H(3))	Acetyl:2H(3)@Any N-term;Acetyl:2H(3)@K	27	QE	0.577804	FALSE	Sequest HT	Sequest HT (B2)	B	2	Unambiguous	1	P30086	Phosphatidylethanolamine-binding protein 1 OS=Homo sapiens OX=9606 GN=PEBP1 PE=1 SV=3	P30086	Phosphatidylethanolamine-binding protein 1 OS=Homo sapiens OX=9606 GN=PEBP1 PE=1 SV=3	1	2	0.2994	0	1	1	712.86	1424.71	1424.72	-2.72	-0.00194	0/0	0	0	3.24409e+06	HCD	MS2	52.8969	30.185	95.515	45495	45490	220621_E_606.raw	F10.6	2070	1	FALSE	L	S	F10	chymotrypsin	249426	266717	0.483249	0.516751	MGTG	2ND	10	158	0	FALSE	0;10	162644	NA	NA	NA
High	[L].mEDLDRNkDQEVNF.[Q]	HCD	3.5	5.1e-05	7.9e-05	0.895	0.45	1	Sequest HT (2)	2	921.925	-0.59	95.6035	45540	45540	P06703	Acetyl:2H(3	MEDLDRNKDQEVNF	14	2	95.604	522435	14	N-Term(Acetyl:2H(3));K8(Acetyl:2H(3))	Acetyl:2H(3)@Any N-term;Acetyl:2H(3)@K	27	QE	0.578402	FALSE	Sequest HT	Sequest HT (B2)	B	2	Unambiguous	1	P06703	Protein S100-A6 OS=Homo sapiens OX=9606 GN=S100A6 PE=1 SV=1	P06703	Protein S100-A6 OS=Homo sapiens OX=9606 GN=S100A6 PE=1 SV=1	2	2	0.4486	0	1	1	921.925	1842.84	1842.84	-0.59	-0.00054	0/0	0	0	18713300	HCD	MS2	50.0766	16.737	95.6035	45540	45529	220621_E_606.raw	F10.6	1595	1	FALSE	L	M	F10	chymotrypsin	1.5997e+06	673467	0.703732	0.296268	MGTG	2ND	10	158	0	FALSE	0;8	324861	NA	NA	NA
High	[L].mEDLDRNkDQEVNF.[Q]	HCD	3.4	0.00011	0.0002	0.671	0.47	1	Sequest HT (2)	2	921.926	0.01	95.6248	45551	45551	P06703	Acetyl:2H(3	MEDLDRNKDQEVNF	14	2	95.625	522436	14	N-Term(Acetyl:2H(3));K8(Acetyl:2H(3))	Acetyl:2H(3)@Any N-term;Acetyl:2H(3)@K	27	QE	0.578546	FALSE	Sequest HT	Sequest HT (B2)	B	2	Unambiguous	1	P06703	Protein S100-A6 OS=Homo sapiens OX=9606 GN=S100A6 PE=1 SV=1	P06703	Protein S100-A6 OS=Homo sapiens OX=9606 GN=S100A6 PE=1 SV=1	2	2	0.4735	0	1	1	921.926	1842.84	1842.84	0.01	1e-05	0/0	0	0	15266605	HCD	MS2	52.0885	8.533	95.6248	45551	45542	220621_E_606.raw	F10.6	1657	1	FALSE	L	M	F10	chymotrypsin	4.39042e+06	950225	0.822077	0.177923	MGTG	2ND	10	158	0	FALSE	0;8	826985	NA	NA	NA
High	[L].sRPQDALEGVVL.[S]	HCD	2.46	0.00047	0.0026	0.286	0.37	1	Sequest HT (2)	2	664.867	0.8	95.6273	45553	45553	Q9NVI7	Acetyl:2H(3	SRPQDALEGVVL	12	2	95.627	522437	12	N-Term(Acetyl:2H(3))	Acetyl:2H(3)@Any N-term	27	QE	0.578563	FALSE	Sequest HT	Sequest HT (B2)	B	2	Unambiguous	1	Q9NVI7	ATPase family AAA domain-containing protein 3A OS=Homo sapiens OX=9606 GN=ATAD3A PE=1 SV=2	Q9NVI7	ATPase family AAA domain-containing protein 3A OS=Homo sapiens OX=9606 GN=ATAD3A PE=1 SV=2	1	2	0.374	0	1	1	664.867	1328.73	1328.72	0.8	0.00053	0/0	0	0	5480523	HCD	MS2	45.2708	21.725	95.6273	45553	45542	220621_E_606.raw	F10.6	1568	1	FALSE	L	S	F10	chymotrypsin	2.69988e+06	676631	0.799606	0.200394	MGTG	2ND	10	158	0	FALSE	0	776248	NA	NA	NA
High	[F].sSMAEVDAAM.[A]	HCD	1.9	0.0079	0.056	0.023	0.42	1	Sequest HT (2)	2	528.724	-0.86	95.6615	45571	45571	P22626	Acetyl:2H(3	SSMAEVDAAM	10	2	95.662	522438	10	N-Term(Acetyl:2H(3))	Acetyl:2H(3)@Any N-term	27	QE	0.578794	FALSE	Sequest HT	Sequest HT (B2)	B	2	Unambiguous	1	P22626	Heterogeneous nuclear ribonucleoproteins A2/B1 OS=Homo sapiens OX=9606 GN=HNRNPA2B1 PE=1 SV=2	P22626	Heterogeneous nuclear ribonucleoproteins A2/B1 OS=Homo sapiens OX=9606 GN=HNRNPA2B1 PE=1 SV=2	1	2	0.4158	0	1	1	528.724	1056.44	1056.44	-0.86	-0.00045	0/0	0	0	2.854e+06	HCD	MS2	20.743	23.488	95.6615	45571	45568	220621_E_606.raw	F10.6	664	1	FALSE	F	S	F10	chymotrypsin	525000	602596	0.465592	0.534408	MGTG	2ND	10	158	0	FALSE	0	492738	NA	NA	NA
High	[L].eLSDNRVSGGLEVL.[A]	HCD	2.26	0.0098	0.07	0.002	0.21	1	Sequest HT (2)	2	735.388	6.15	95.6738	45579	45579	P39687	Glu->pyro-Glu	ELSDNRVSGGLEVL	14	2	95.674	522439	14	N-Term(Glu->pyro-Glu)	Glu->pyro-Glu@E^Any N-term	27	QE	0.578877	FALSE	Sequest HT	Sequest HT (B2)	B	2	Unambiguous	1	P39687	Acidic leucine-rich nuclear phosphoprotein 32 family member A OS=Homo sapiens OX=9606 GN=ANP32A PE=1 SV=1	P39687	Acidic leucine-rich nuclear phosphoprotein 32 family member A OS=Homo sapiens OX=9606 GN=ANP32A PE=1 SV=1	2	0	0.2124	0	1	1	735.388	1469.77	1469.76	6.15	0.00452	0/0	0	0	5606662	HCD	MS2	82.1	13.045	95.6738	45579	45568	220621_E_606.raw	F10.6	2202	1	FALSE	L	E	F10	chymotrypsin	3.24402e+06	778203	0.806524	0.193476	MGTG	2ND	10	158	0	FALSE	0	1330054	NA	NA	NA
High	[L].iVANAGDSRcVVSEAGkAL.[D]	HCD	4.58	3.3e-05	4.6e-06	1.53	0.62	1	Sequest HT (2)	2	1004.03	-0.29	95.7566	45624	45624	O15355	Acetyl:2H(3	IVANAGDSRCVVSEAGKAL	19	2	95.757	522440	19	N-Term(Acetyl:2H(3));C10(Carbamidomethyl);K17(Acetyl:2H(3))	Acetyl:2H(3)@Any N-term;Carbamidomethyl@C;Acetyl:2H(3)@K	27	QE	0.579436	FALSE	Sequest HT	Sequest HT (B2)	B	2	Unambiguous	1	O15355	Protein phosphatase 1G OS=Homo sapiens OX=9606 GN=PPM1G PE=1 SV=1	O15355	Protein phosphatase 1G OS=Homo sapiens OX=9606 GN=PPM1G PE=1 SV=1	0	2	0.6245	0	1	1	1004.03	2007.04	2007.04	-0.29	-0.00029	0/0	0	0	2750425	HCD	MS2	0	72.359	95.7566	45624	45620	220621_E_606.raw	F10.6	2358	1	FALSE	L	I	F10	chymotrypsin	1.11004e+06	278143	0.799635	0.200365	MGTG	2ND	10	158	0	FALSE	0;10;17	213741	NA	NA	NA
High	[L].eVHIDkGmkDGQkITF.[H]	HCD	3.49	5.9e-05	9.7e-05	0.845	0.52	1	Sequest HT (2)	2	990.02	4.14	95.7878	45640	45640	P31689	Glu->pyro-Glu	EVHIDKGMKDGQKITF	16	2	95.788	522441	16	N-Term(Glu->pyro-Glu);K6(Acetyl:2H(3));M8(Oxidation);K9(Acetyl:2H(3));K13(Acetyl:2H(3))	Glu->pyro-Glu@E^Any N-term;Acetyl:2H(3)@K;Oxidation@M;Acetyl:2H(3)@K;Acetyl:2H(3)@K	27	QE	0.579647	FALSE	Sequest HT	Sequest HT (B2)	B	2	Unambiguous	1	P31689	DnaJ homolog subfamily A member 1 OS=Homo sapiens OX=9606 GN=DNAJA1 PE=1 SV=2	P31689	DnaJ homolog subfamily A member 1 OS=Homo sapiens OX=9606 GN=DNAJA1 PE=1 SV=2	1	2	0.5158	0	1	1	990.02	1979.03	1979.03	4.14	0.0041	0/0	0	0	1.71231e+06	HCD	MS2	31.0316	89.806	95.7878	45640	45633	220621_E_606.raw	F10.6	2380	1	FALSE	L	E	F10	chymotrypsin	609119	77493.6	0.887136	0.112864	MGTG	2ND	10	158	0	FALSE	0;6;8;9;13	102833	NA	NA	NA
High	[L].RQkAEADkNDkSVkDLVIL.[L]	HCD	5.34	3.3e-05	1.8e-05	1.24	0.46	1	Sequest HT (2)	3	784.119	2.52	95.8196	45658	45658	P07900	NA	RQKAEADKNDKSVKDLVIL	19	3	95.82	522442	19	K3(Acetyl:2H(3));K8(Acetyl:2H(3));K11(Acetyl:2H(3));K14(Acetyl:2H(3))	Acetyl:2H(3)@K;Acetyl:2H(3)@K;Acetyl:2H(3)@K;Acetyl:2H(3)@K	27	QE	0.579862	FALSE	Sequest HT	Sequest HT (B2)	B	2	Unambiguous	1	P07900	Heat shock protein HSP 90-alpha OS=Homo sapiens OX=9606 GN=HSP90AA1 PE=1 SV=5	P07900	Heat shock protein HSP 90-alpha OS=Homo sapiens OX=9606 GN=HSP90AA1 PE=1 SV=5	1	3	0.4569	0	1	1	784.119	2350.34	2350.34	2.52	0.00198	0/0	0	0	2182185	HCD	MS2	22.2115	57.131	95.8196	45658	45646	220621_E_606.raw	F10.6	760	1	FALSE	L	R	F10	chymotrypsin	1.16511e+06	165878	0.875372	0.124628	MGTG	2ND	10	158	0	FALSE	3;8;11;14	147525	NA	NA	NA
High	[L].eVHIDkGmkDGQkITF.[H]	HCD	3.19	0.00013	0.00026	0.616	0.3	1	Sequest HT (2)	3	660.347	0.5	95.8417	45670	45670	P31689	Glu->pyro-Glu	EVHIDKGMKDGQKITF	16	3	95.842	522443	16	N-Term(Glu->pyro-Glu);K6(Acetyl:2H(3));M8(Oxidation);K9(Acetyl:2H(3));K13(Acetyl:2H(3))	Glu->pyro-Glu@E^Any N-term;Acetyl:2H(3)@K;Oxidation@M;Acetyl:2H(3)@K;Acetyl:2H(3)@K	27	QE	0.580011	FALSE	Sequest HT	Sequest HT (B2)	B	2	Unambiguous	1	P31689	DnaJ homolog subfamily A member 1 OS=Homo sapiens OX=9606 GN=DNAJA1 PE=1 SV=2	P31689	DnaJ homolog subfamily A member 1 OS=Homo sapiens OX=9606 GN=DNAJA1 PE=1 SV=2	1	0	0.2978	0	1	1	660.347	1979.03	1979.03	0.5	0.00033	0/0	0	0	4505066	HCD	MS2	66.2645	27.54	95.8417	45670	45659	220621_E_606.raw	F10.6	2457	1	FALSE	L	E	F10	chymotrypsin	613047	630980	0.492793	0.507207	MGTG	2ND	10	158	0	FALSE	0;6;8;9;13	374075	NA	NA	NA
High	[F].TGEISPGMIkDcGATW.[V]	HCD	2.91	0.0018	0.012	0.157	0.31	1	Sequest HT (2)	2	884.409	-0.23	95.9229	45716	45716	P60174	NA	TGEISPGMIKDCGATW	16	2	95.923	522444	16	K10(Acetyl:2H(3));C12(Carbamidomethyl)	Acetyl:2H(3)@K;Carbamidomethyl@C	27	QE	0.58056	FALSE	Sequest HT	Sequest HT (B2)	B	2	Unambiguous	1	P60174	Triosephosphate isomerase OS=Homo sapiens OX=9606 GN=TPI1 PE=1 SV=4	P60174	Triosephosphate isomerase OS=Homo sapiens OX=9606 GN=TPI1 PE=1 SV=4	1	2	0.3127	0	1	1	884.409	1767.81	1767.81	-0.23	-0.00021	0/0	0	0	1.88936e+06	HCD	MS2	10.0007	76.166	95.9229	45716	45711	220621_E_606.raw	F10.6	1518	1	FALSE	F	T	F10	chymotrypsin	183269	246488	0.426447	0.573553	MGTG	2ND	10	158	0	FALSE	10;12	109141	NA	NA	NA
High	[M].aLNkNHSEGGGVIVNNTESIL.[M]	HCD	4.2	5.9e-05	0.0001	0.837	0.39	1	Sequest HT (2)	3	751.723	0.28	96.1291	45830	45830	Q969T9	Acetyl	ALNKNHSEGGGVIVNNTESIL	21	3	96.129	522445	21	N-Term(Acetyl);K4(Acetyl:2H(3))	Acetyl@Any N-term;Acetyl:2H(3)@K	27	QE	0.581953	FALSE	Sequest HT	Sequest HT (B2)	B	2	Unambiguous	1	Q969T9	WW domain-binding protein 2 OS=Homo sapiens OX=9606 GN=WBP2 PE=1 SV=1	Q969T9	WW domain-binding protein 2 OS=Homo sapiens OX=9606 GN=WBP2 PE=1 SV=1	1	3	0.3857	0	1	1	751.723	2253.16	2253.15	0.28	0.00021	0/0	0	0	4.21931e+06	HCD	MS2	39.8806	61.602	96.1291	45830	45828	220621_E_606.raw	F10.6	2534	1	FALSE	M	A	F10	chymotrypsin	855934	171807	0.832831	0.167169	MGTG	2ND	10	158	0	FALSE	0;4	170993	NA	NA	NA
High	[M].aLNkNHSEGGGVIVNNTESIL.[M]	HCD	5.06	5.1e-05	7.1e-05	0.922	0.38	1	Sequest HT (2)	3	751.721	-2.8	96.1529	45843	45843	Q969T9	Acetyl	ALNKNHSEGGGVIVNNTESIL	21	3	96.153	522446	21	N-Term(Acetyl);K4(Acetyl:2H(3))	Acetyl@Any N-term;Acetyl:2H(3)@K	27	QE	0.582114	FALSE	Sequest HT	Sequest HT (B2)	B	2	Unambiguous	1	Q969T9	WW domain-binding protein 2 OS=Homo sapiens OX=9606 GN=WBP2 PE=1 SV=1	Q969T9	WW domain-binding protein 2 OS=Homo sapiens OX=9606 GN=WBP2 PE=1 SV=1	1	3	0.3834	0	1	1	751.721	2253.15	2253.15	-2.8	-0.0021	0/0	0	0	3665438	HCD	MS2	31.4175	54.469	96.1529	45843	45841	220621_E_606.raw	F10.6	2585	1	FALSE	M	A	F10	chymotrypsin	883267	87355.4	0.910001	0.0899993	MGTG	2ND	10	158	0	FALSE	0;4	229830	NA	NA	NA
High	[Y].RkLLEGEESRISLPLPNF.[S]	HCD	2.85	0.00095	0.0054	0.219	0.29	1	Sequest HT (2)	3	715.069	-1.23	96.1572	45846	45846	P08670	NA	RKLLEGEESRISLPLPNF	18	3	96.157	522447	18	K2(Acetyl:2H(3))	Acetyl:2H(3)@K	27	QE	0.582143	FALSE	Sequest HT	Sequest HT (B2)	B	2	Unambiguous	1	P08670	Vimentin OS=Homo sapiens OX=9606 GN=VIM PE=1 SV=4	P08670	Vimentin OS=Homo sapiens OX=9606 GN=VIM PE=1 SV=4	4	3	0.2912	0	1	1	715.069	2143.19	2143.19	-1.23	-0.00088	0/0	0	0	2.09108e+06	HCD	MS2	28.8255	70.191	96.1572	45846	45841	220621_E_606.raw	F10.6	1277	1	FALSE	Y	R	F10	chymotrypsin	915902	389823	0.701451	0.298549	MGTG	2ND	10	158	0	FALSE	2	462356	NA	NA	NA
High	[M].aLNkNHSEGGGVIVNNTESIL.[M]	HCD	3.36	7.6e-05	0.00014	0.76	0.59	1	Sequest HT (2)	2	1127.08	0.11	96.212	45879	45879	Q969T9	Acetyl	ALNKNHSEGGGVIVNNTESIL	21	2	96.212	522448	21	N-Term(Acetyl);K4(Acetyl:2H(3))	Acetyl@Any N-term;Acetyl:2H(3)@K	27	QE	0.582514	FALSE	Sequest HT	Sequest HT (B2)	B	2	Unambiguous	1	Q969T9	WW domain-binding protein 2 OS=Homo sapiens OX=9606 GN=WBP2 PE=1 SV=1	Q969T9	WW domain-binding protein 2 OS=Homo sapiens OX=9606 GN=WBP2 PE=1 SV=1	1	2	0.5923	0	1	1	1127.08	2253.16	2253.15	0.11	0.00013	0/0	0	0	2764266	HCD	MS2	0	61.357	96.212	45879	45867	220621_E_606.raw	F10.6	2530	1	FALSE	M	A	F10	chymotrypsin	1.16413e+06	20451.2	0.982736	0.0172644	MGTG	2ND	10	158	0	FALSE	0;4	245160	NA	NA	NA
High	[L].eLSDNRVSGGLEVL.[A]	HCD	2.07	0.0012	0.0078	0.188	0.22	1	Sequest HT (2)	2	735.384	0.51	96.2255	45886	45886	P39687	Glu->pyro-Glu	ELSDNRVSGGLEVL	14	2	96.226	522449	14	N-Term(Glu->pyro-Glu)	Glu->pyro-Glu@E^Any N-term	27	QE	0.582605	FALSE	Sequest HT	Sequest HT (B2)	B	2	Unambiguous	1	P39687	Acidic leucine-rich nuclear phosphoprotein 32 family member A OS=Homo sapiens OX=9606 GN=ANP32A PE=1 SV=1	P39687	Acidic leucine-rich nuclear phosphoprotein 32 family member A OS=Homo sapiens OX=9606 GN=ANP32A PE=1 SV=1	2	2	0.2222	0	1	1	735.384	1469.76	1469.76	0.51	0.00038	0/0	0	0	1.90366e+06	HCD	MS2	36.04	67.519	96.2255	45886	45880	220621_E_606.raw	F10.6	2322	1	FALSE	L	E	F10	chymotrypsin	349973	92821.9	0.790373	0.209627	MGTG	2ND	10	158	0	FALSE	0	127394	NA	NA	NA
High	[-].mLSPEAERVL.[R]	HCD	2.25	0.00032	0.001	0.384	0.32	1	Sequest HT (2)	2	593.811	1.56	96.2554	45903	45903	Q9NUG6	Acetyl	MLSPEAERVL	10	2	96.255	522450	10	N-Term(Acetyl)	Acetyl@Any N-term	27	QE	0.582807	FALSE	Sequest HT	Sequest HT (B2)	B	2	Unambiguous	1	Q9NUG6	p53 and DNA damage-regulated protein 1 OS=Homo sapiens OX=9606 GN=PDRG1 PE=1 SV=2	Q9NUG6	p53 and DNA damage-regulated protein 1 OS=Homo sapiens OX=9606 GN=PDRG1 PE=1 SV=2	2	2	0.3156	0	1	1	593.811	1186.62	1186.61	1.56	0.00092	0/0	0	0	4.10274e+06	HCD	MS2	23.6533	13.814	96.2554	45903	45893	220621_E_606.raw	F10.6	1902	1	FALSE	NA	M	F10	chymotrypsin	675385	2.66797e+06	0.202008	0.797992	MGTG	2ND	10	158	0	FALSE	0	928030	NA	NA	NA
High	[F].sGLRDTVTPGELL.[K]	HCD	3.16	0.00044	0.0023	0.294	0.14	1	Sequest HT (2)	2	701.886	1.91	96.4069	45988	45988	P58107	Acetyl:2H(3	SGLRDTVTPGELL	13	2	96.407	522451	13	N-Term(Acetyl:2H(3))	Acetyl:2H(3)@Any N-term	27	QE	0.58383	FALSE	Sequest HT	Sequest HT (B2)	B	2	Unambiguous	1	P58107	Epiplakin OS=Homo sapiens OX=9606 GN=EPPK1 PE=1 SV=3	P58107	Epiplakin OS=Homo sapiens OX=9606 GN=EPPK1 PE=1 SV=3	2	2	0.1392	0	1	1	701.886	1402.76	1402.76	1.91	0.00134	0/0	0	0	3.99054e+06	HCD	MS2	37.382	57.163	96.4069	45988	45984	220621_E_606.raw	F10.6	1766	1	FALSE	F	S	F10	chymotrypsin	892018	660989	0.574381	0.425619	MGTG	2ND	10	158	0	FALSE	0	302757	NA	NA	NA
High	[F].aIVASDTRLSEGF.[S]	HCD	2.94	0.00016	0.00036	0.546	0.52	1	Sequest HT (2)	2	705.865	-5.68	96.4428	46008	46008	P20618	Acetyl:2H(3	AIVASDTRLSEGF	13	2	96.443	522452	13	N-Term(Acetyl:2H(3))	Acetyl:2H(3)@Any N-term	27	QE	0.584073	FALSE	Sequest HT	Sequest HT (B2)	B	2	Unambiguous	1	P20618	Proteasome subunit beta type-1 OS=Homo sapiens OX=9606 GN=PSMB1 PE=1 SV=2	P20618	Proteasome subunit beta type-1 OS=Homo sapiens OX=9606 GN=PSMB1 PE=1 SV=2	1	2	0.517	0	1	1	705.865	1410.72	1410.73	-5.68	-0.00401	0/0	0	0	3859866	HCD	MS2	33.7296	14.421	96.4428	46008	45997	220621_E_606.raw	F10.6	2232	1	FALSE	F	A	F10	chymotrypsin	1.14808e+06	1.65551e+06	0.409503	0.590497	MGTG	2ND	10	158	0	FALSE	0	618290	NA	NA	NA
High	[L].tDkLkEAETRAEF.[A]	HCD	3.09	0.0011	0.006	0.21	0.45	1	Sequest HT (2)	2	836.941	0.59	96.4902	46034	46034	P06753	Acetyl:2H(3	TDKLKEAETRAEF	13	2	96.49	522453	13	N-Term(Acetyl:2H(3));K3(Acetyl:2H(3));K5(Acetyl:2H(3))	Acetyl:2H(3)@Any N-term;Acetyl:2H(3)@K;Acetyl:2H(3)@K	27	QE	0.584393	FALSE	Sequest HT	Sequest HT (B2)	B	2	Unambiguous	1	P06753	Tropomyosin alpha-3 chain OS=Homo sapiens OX=9606 GN=TPM3 PE=1 SV=2	P06753	Tropomyosin alpha-3 chain OS=Homo sapiens OX=9606 GN=TPM3 PE=1 SV=2	1	2	0.4531	0	1	1	836.941	1672.87	1672.87	0.59	0.00049	0/0	0	0	2979170	HCD	MS2	69.1116	64.686	96.4902	46034	46023	220621_E_606.raw	F10.6	2251	1	FALSE	L	T	F10	chymotrypsin	212038	547120	0.279307	0.720693	MGTG	2ND	10	158	0	FALSE	0;3;5	113798	NA	NA	NA
High	[M].pPAVGGPVGY.[T]	HCD	3.12	0.0002	0.00045	0.503	0.57	1	Sequest HT (2)	2	479.757	-0.29	96.5245	46053	46053	P53985	Acetyl:2H(3	PPAVGGPVGY	10	2	96.524	522454	10	N-Term(Acetyl:2H(3))	Acetyl:2H(3)@Any N-term	27	QE	0.584625	FALSE	Sequest HT	Sequest HT (B2)	B	2	Unambiguous	1	P53985	Monocarboxylate transporter 1 OS=Homo sapiens OX=9606 GN=SLC16A1 PE=1 SV=3	P53985	Monocarboxylate transporter 1 OS=Homo sapiens OX=9606 GN=SLC16A1 PE=1 SV=3	0	2	0.5705	0	1	1	479.757	958.507	958.507	-0.29	-0.00014	0/0	0	0	2.63874e+06	HCD	MS2	23.3703	101.737	96.5245	46053	46049	220621_E_606.raw	F10.6	1498	1	FALSE	M	P	F10	chymotrypsin	952837	470844	0.669277	0.330723	MGTG	2ND	10	158	0	FALSE	0	278705	NA	NA	NA
High	[L].akPNIRNVVVVDGVRTPF.[L]	HCD	1.79	0.0033	0.023	0.101	0.34	1	Sequest HT (2)	2	1036.1	1.98	96.5495	46066	46066	P55084	Acetyl:2H(3	AKPNIRNVVVVDGVRTPF	18	2	96.549	522455	18	N-Term(Acetyl:2H(3));K2(Acetyl:2H(3))	Acetyl:2H(3)@Any N-term;Acetyl:2H(3)@K	27	QE	0.584794	FALSE	Sequest HT	Sequest HT (B2)	B	2	Unambiguous	1	P55084	Trifunctional enzyme subunit beta, mitochondrial OS=Homo sapiens OX=9606 GN=HADHB PE=1 SV=3	P55084	Trifunctional enzyme subunit beta, mitochondrial OS=Homo sapiens OX=9606 GN=HADHB PE=1 SV=3	0	2	0.3352	0	1	1	1036.1	2071.2	2071.19	1.98	0.00205	0/0	0	0	1.29707e+06	HCD	MS2	39.0132	95.921	96.5495	46066	46062	220621_E_606.raw	F10.6	651	1	FALSE	L	A	F10	chymotrypsin	148003	197317	0.428597	0.571403	MGTG	2ND	10	158	0	FALSE	0;2	141789	NA	NA	NA
High	[L].DLAGRDLTDYL.[M]	HCD	2.55	0.00078	0.0039	0.246	0.31	1	Sequest HT (2)	2	626.314	-0.4	96.552	46067	46067	P63267; P60709; P62736; P68133; Q562R1; P68032; P63261	NA	DLAGRDLTDYL	11	2	96.552	522456	11		NA	27	QE	0.584811	FALSE	Sequest HT	Sequest HT (B2)	B	2	Unambiguous	7	P63267; P60709; P68133; Q562R1; P63261	Actin, gamma-enteric smooth muscle OS=Homo sapiens OX=9606 GN=ACTG2 PE=1 SV=1;Actin, cytoplasmic 1 OS=Homo sapiens OX=9606 GN=ACTB PE=1 SV=1;Actin, alpha skeletal muscle OS=Homo sapiens OX=9606 GN=ACTA1 PE=1 SV=1;Beta-actin-like protein 2 OS=Homo sapiens OX=9606 GN=ACTBL2 PE=1 SV=2;Actin, cytoplasmic 2 OS=Homo sapiens OX=9606 GN=ACTG1 PE=1 SV=1	P63267; P60709; P62736; P68133; Q562R1; P68032; P63261	Actin, gamma-enteric smooth muscle OS=Homo sapiens OX=9606 GN=ACTG2 PE=1 SV=1; Actin, cytoplasmic 1 OS=Homo sapiens OX=9606 GN=ACTB PE=1 SV=1; Actin, aortic smooth muscle OS=Homo sapiens OX=9606 GN=ACTA2 PE=1 SV=1; Actin, alpha skeletal muscle OS=Homo sapiens OX=9606 GN=ACTA1 PE=1 SV=1; Beta-actin-like protein 2 OS=Homo sapiens OX=9606 GN=ACTBL2 PE=1 SV=2; Actin, alpha cardiac muscle 1 OS=Homo sapiens OX=9606 GN=ACTC1 PE=1 SV=1; Actin, cytoplasmic 2 OS=Homo sapiens OX=9606 GN=ACTG1 PE=1 SV=1	3	2	0.3137	0	1	1	626.314	1251.62	1251.62	-0.4	-0.00025	0/0	0	0	1.33309e+06	HCD	MS2	0	116.815	96.552	46067	46062	220621_E_606.raw	F10.6	2097	5	FALSE	L	D	F10	chymotrypsin	405336	243075	0.625122	0.374878	MGTG	2ND	10	158	0	FALSE	NA	192939	NA	NA	NA
High	[L].pDGQVITIGNERF.[R]	HCD	4.04	3.3e-05	2e-05	1.21	0.66	1	Sequest HT (2)	2	745.887	-0.17	96.5953	46089	46089	A5A3E0; P63267; Q9BYX7; P60709; Q6S8J3; P62736; P68133; Q562R1; P68032; P63261	Acetyl:2H(3	PDGQVITIGNERF	13	2	96.595	522457	13	N-Term(Acetyl:2H(3))	Acetyl:2H(3)@Any N-term	27	QE	0.585103	FALSE	Sequest HT	Sequest HT (B2)	B	2	Unambiguous	10	A5A3E0; P63267; P60709; P68133; Q562R1; P63261	POTE ankyrin domain family member F OS=Homo sapiens OX=9606 GN=POTEF PE=1 SV=2;Actin, gamma-enteric smooth muscle OS=Homo sapiens OX=9606 GN=ACTG2 PE=1 SV=1;Actin, cytoplasmic 1 OS=Homo sapiens OX=9606 GN=ACTB PE=1 SV=1;Actin, alpha skeletal muscle OS=Homo sapiens OX=9606 GN=ACTA1 PE=1 SV=1;Beta-actin-like protein 2 OS=Homo sapiens OX=9606 GN=ACTBL2 PE=1 SV=2;Actin, cytoplasmic 2 OS=Homo sapiens OX=9606 GN=ACTG1 PE=1 SV=1	A5A3E0; P63267; Q9BYX7; P60709; Q6S8J3; P62736; P68133; Q562R1; P68032; P63261	POTE ankyrin domain family member F OS=Homo sapiens OX=9606 GN=POTEF PE=1 SV=2; Actin, gamma-enteric smooth muscle OS=Homo sapiens OX=9606 GN=ACTG2 PE=1 SV=1; Putative beta-actin-like protein 3 OS=Homo sapiens OX=9606 GN=POTEKP PE=5 SV=1; Actin, cytoplasmic 1 OS=Homo sapiens OX=9606 GN=ACTB PE=1 SV=1; POTE ankyrin domain family member E OS=Homo sapiens OX=9606 GN=POTEE PE=2 SV=3; Actin, aortic smooth muscle OS=Homo sapiens OX=9606 GN=ACTA2 PE=1 SV=1; Actin, alpha skeletal muscle OS=Homo sapiens OX=9606 GN=ACTA1 PE=1 SV=1; Beta-actin-like protein 2 OS=Homo sapiens OX=9606 GN=ACTBL2 PE=1 SV=2; Actin, alpha cardiac muscle 1 OS=Homo sapiens OX=9606 GN=ACTC1 PE=1 SV=1; Actin, cytoplasmic 2 OS=Homo sapiens OX=9606 GN=ACTG1 PE=1 SV=1	0	2	0.6634	0	1	1	745.887	1490.77	1490.77	-0.17	-0.00013	0/0	0	0	7.20704e+06	HCD	MS2	27.8361	21.011	96.5953	46089	46088	220621_E_606.raw	F10.6	2225	6	FALSE	L	P	F10	chymotrypsin	2.66298e+06	2993261	0.470804	0.529196	MGTG	2ND	10	158	0	FALSE	0	755081	NA	NA	NA
High	[F].TDAIkLNPRLAIL.[Y]	HCD	3.13	0.00024	0.00073	0.427	0.63	1	Sequest HT (2)	2	741.956	-2.51	96.6545	46120	46120	Q8IZP2; P50502; Q8NFI4	NA	TDAIKLNPRLAIL	13	2	96.654	522458	13	K5(Acetyl:2H(3))	Acetyl:2H(3)@K	27	QE	0.585503	FALSE	Sequest HT	Sequest HT (B2)	B	2	Unambiguous	3	P50502	Hsc70-interacting protein OS=Homo sapiens OX=9606 GN=ST13 PE=1 SV=2	Q8IZP2; P50502; Q8NFI4	Putative protein FAM10A4 OS=Homo sapiens OX=9606 GN=ST13P4 PE=5 SV=1; Hsc70-interacting protein OS=Homo sapiens OX=9606 GN=ST13 PE=1 SV=2; Putative protein FAM10A5 OS=Homo sapiens OX=9606 GN=ST13P5 PE=5 SV=1	2	2	0.6294	0	1	1	741.956	1482.9	1482.91	-2.51	-0.00186	0/0	0	0	1.35069e+06	HCD	MS2	65.9422	104.56	96.6545	46120	46114	220621_E_606.raw	F10.6	342	1	FALSE	F	T	F10	chymotrypsin	224565	480631	0.318444	0.681556	MGTG	2ND	10	158	0	FALSE	5	98502.6	NA	NA	NA
High	[L].iGRRYDDPEVQkDIkNVPF.[K]	HCD	3.66	8.9e-05	0.00015	0.734	0.31	1	Sequest HT (2)	3	808.77	3.32	96.6994	46143	46143	P38646	Acetyl:2H(3	IGRRYDDPEVQKDIKNVPF	19	3	96.699	522459	19	N-Term(Acetyl:2H(3));K12(Acetyl:2H(3));K15(Acetyl:2H(3))	Acetyl:2H(3)@Any N-term;Acetyl:2H(3)@K;Acetyl:2H(3)@K	27	QE	0.585807	FALSE	Sequest HT	Sequest HT (B2)	B	2	Unambiguous	1	P38646	Stress-70 protein, mitochondrial OS=Homo sapiens OX=9606 GN=HSPA9 PE=1 SV=2	P38646	Stress-70 protein, mitochondrial OS=Homo sapiens OX=9606 GN=HSPA9 PE=1 SV=2	1	3	0.3115	0	1	1	808.77	2424.29	2424.29	3.32	0.00269	0/0	0	0	2.6176e+06	HCD	MS2	23.1185	62.382	96.6994	46143	46140	220621_E_606.raw	F10.6	1938	1	FALSE	L	I	F10	chymotrypsin	1.67142e+06	847976	0.663421	0.336579	MGTG	2ND	10	158	0	FALSE	0;12;15	606790	NA	NA	NA
High	[W].kEVVDRGLQkSL.[V]	HCD	2.7	0.00021	0.00054	0.475	0.47	1	Sequest HT (2)	2	753.946	0.36	96.7044	46146	46146	Q8NBJ5	Acetyl:2H(3	KEVVDRGLQKSL	12	2	96.704	522460	12	N-Term(Acetyl:2H(3));K1(Acetyl:2H(3));K10(Acetyl:2H(3))	Acetyl:2H(3)@Any N-term;Acetyl:2H(3)@K;Acetyl:2H(3)@K	27	QE	0.585841	FALSE	Sequest HT	Sequest HT (B2)	B	2	Unambiguous	1	Q8NBJ5	Procollagen galactosyltransferase 1 OS=Homo sapiens OX=9606 GN=COLGALT1 PE=1 SV=1	Q8NBJ5	Procollagen galactosyltransferase 1 OS=Homo sapiens OX=9606 GN=COLGALT1 PE=1 SV=1	1	2	0.4741	0	1	1	753.946	1506.88	1506.88	0.36	0.00027	0/0	0	0	2.55841e+06	HCD	MS2	27.2403	35.921	96.7044	46146	46140	220621_E_606.raw	F10.6	722	1	FALSE	W	K	F10	chymotrypsin	550833	1.21259e+06	0.312366	0.687634	MGTG	2ND	10	158	0	FALSE	0;1;10	480524	NA	NA	NA
High	[-].mLSPEAERVL.[R]	HCD	2.36	0.00043	0.0021	0.304	0.35	1	Sequest HT (2)	2	593.811	0.3	96.7716	46180	46180	Q9NUG6	Acetyl	MLSPEAERVL	10	2	96.772	522461	10	N-Term(Acetyl)	Acetyl@Any N-term	27	QE	0.586295	FALSE	Sequest HT	Sequest HT (B2)	B	2	Unambiguous	1	Q9NUG6	p53 and DNA damage-regulated protein 1 OS=Homo sapiens OX=9606 GN=PDRG1 PE=1 SV=2	Q9NUG6	p53 and DNA damage-regulated protein 1 OS=Homo sapiens OX=9606 GN=PDRG1 PE=1 SV=2	2	2	0.3475	0	1	1	593.811	1186.61	1186.61	0.3	0.00018	0/0	0	0	3.59188e+06	HCD	MS2	33.6956	15.623	96.7716	46180	46179	220621_E_606.raw	F10.6	1845	1	FALSE	NA	M	F10	chymotrypsin	436132	1.80204e+06	0.194861	0.805139	MGTG	2ND	10	158	0	FALSE	0	616704	NA	NA	NA
High	[L].eGMEVVRkVESTkTDSRDkPL.[K]	HCD	2.92	3.3e-05	4.6e-05	1.02	0.64	1	Sequest HT (2)	2	1261.17	4.81	96.8098	46201	46201	P23284	Glu->pyro-Glu	EGMEVVRKVESTKTDSRDKPL	21	2	96.81	522462	21	N-Term(Glu->pyro-Glu);K8(Acetyl:2H(3));K13(Acetyl:2H(3));K19(Acetyl:2H(3))	Glu->pyro-Glu@E^Any N-term;Acetyl:2H(3)@K;Acetyl:2H(3)@K;Acetyl:2H(3)@K	27	QE	0.586553	FALSE	Sequest HT	Sequest HT (B2)	B	2	Unambiguous	1	P23284	Peptidyl-prolyl cis-trans isomerase B OS=Homo sapiens OX=9606 GN=PPIB PE=1 SV=2	P23284	Peptidyl-prolyl cis-trans isomerase B OS=Homo sapiens OX=9606 GN=PPIB PE=1 SV=2	1	2	0.637	0	1	1	1261.17	2521.34	2521.33	4.81	0.00607	0/0	0	0	1457458	HCD	MS2	0	101.595	96.8098	46201	46192	220621_E_606.raw	F10.6	1976	1	FALSE	L	E	F10	chymotrypsin	363432	349618	0.509686	0.490314	MGTG	2ND	10	158	0	FALSE	0;8;13;19	245642	NA	NA	NA
High	[L].eVHIDkGmkDGQkITF.[H]	HCD	4.85	3.3e-05	1.9e-05	1.22	0.47	1	Sequest HT (2)	3	660.348	2.51	96.8284	46210	46210	P31689	Glu->pyro-Glu	EVHIDKGMKDGQKITF	16	3	96.828	522463	16	N-Term(Glu->pyro-Glu);K6(Acetyl:2H(3));M8(Oxidation);K9(Acetyl:2H(3));K13(Acetyl:2H(3))	Glu->pyro-Glu@E^Any N-term;Acetyl:2H(3)@K;Oxidation@M;Acetyl:2H(3)@K;Acetyl:2H(3)@K	27	QE	0.586678	FALSE	Sequest HT	Sequest HT (B2)	B	2	Unambiguous	1	P31689	DnaJ homolog subfamily A member 1 OS=Homo sapiens OX=9606 GN=DNAJA1 PE=1 SV=2	P31689	DnaJ homolog subfamily A member 1 OS=Homo sapiens OX=9606 GN=DNAJA1 PE=1 SV=2	1	3	0.4742	0	1	1	660.348	1979.03	1979.03	2.51	0.00166	0/0	0	0	2285760	HCD	MS2	28.1933	80.762	96.8284	46210	46205	220621_E_606.raw	F10.6	2425	1	FALSE	L	E	F10	chymotrypsin	479593	279290	0.631972	0.368028	MGTG	2ND	10	158	0	FALSE	0;6;8;9;13	128390	NA	NA	NA
High	[M].rIVDPEIAL.[K]	HCD	1.89	0.0023	0.015	0.135	0.15	1	Sequest HT (2)	2	535.818	0.54	96.852	46221	46221	P33240	Acetyl:2H(3	RIVDPEIAL	9	2	96.852	522464	9	N-Term(Acetyl:2H(3))	Acetyl:2H(3)@Any N-term	27	QE	0.586838	TRUE	Sequest HT	Sequest HT (B2)	B	2	Unambiguous	1	P33240	Cleavage stimulation factor subunit 2 OS=Homo sapiens OX=9606 GN=CSTF2 PE=1 SV=1	P33240	Cleavage stimulation factor subunit 2 OS=Homo sapiens OX=9606 GN=CSTF2 PE=1 SV=1	0	2	0.1481	0	1	1	535.818	1070.63	1070.63	0.54	0.00029	0/0	0	0	5.30666e+06	HCD	MS2	65.4128	6.975	96.852	46221	46218	220621_E_606.raw	F10.6	776	1	FALSE	M	R	F10	chymotrypsin	2.32557e+06	1.81056e+06	0.562258	0.437742	MGTG	2ND	10	158	1	TRUE	0	1270391	NA	NA	NA
High	[L].rIEEELGSkAkF.[A]	HCD	2.86	0.00024	0.00072	0.429	0.43	1	Sequest HT (2)	2	771.431	2.18	96.9093	46249	46249	P06733	Acetyl:2H(3	RIEEELGSKAKF	12	2	96.909	522465	12	N-Term(Acetyl:2H(3));K9(Acetyl:2H(3));K11(Acetyl:2H(3))	Acetyl:2H(3)@Any N-term;Acetyl:2H(3)@K;Acetyl:2H(3)@K	27	QE	0.587225	TRUE	Sequest HT	Sequest HT (B2)	B	2	Unambiguous	1	P06733	Alpha-enolase OS=Homo sapiens OX=9606 GN=ENO1 PE=1 SV=2	P06733	Alpha-enolase OS=Homo sapiens OX=9606 GN=ENO1 PE=1 SV=2	1	2	0.4301	0	1	1	771.431	1541.86	1541.85	2.18	0.00168	0/0	0	0	2.40403e+06	HCD	MS2	46.5306	32.58	96.9093	46249	46244	220621_E_606.raw	F10.6	1468	1	FALSE	L	R	F10	chymotrypsin	328168	164205	0.666503	0.333497	MGTG	2ND	10	158	1	TRUE	0;9;11	99598.9	NA	NA	NA
High	[L].sAAPVPTAPAAGAPL.[M]	HCD	1.91	0.0019	0.013	0.148	0.3	1	Sequest HT (2)	2	668.371	0.31	96.9538	46272	46272	Q9NQC3	Acetyl:2H(3	SAAPVPTAPAAGAPL	15	2	96.954	522466	15	N-Term(Acetyl:2H(3))	Acetyl:2H(3)@Any N-term	27	QE	0.587526	FALSE	Sequest HT	Sequest HT (B2)	B	2	Unambiguous	1	Q9NQC3	Reticulon-4 OS=Homo sapiens OX=9606 GN=RTN4 PE=1 SV=2	Q9NQC3	Reticulon-4 OS=Homo sapiens OX=9606 GN=RTN4 PE=1 SV=2	0	0	0.3037	0	1	1	668.371	1335.74	1335.73	0.31	0.00021	0/0	0	0	9675517	HCD	MS2	64.7042	9.286	96.9538	46272	46270	220621_E_606.raw	F10.6	1774	1	FALSE	L	S	F10	chymotrypsin	1.35831e+06	2288899	0.372425	0.627575	MGTG	2ND	10	158	0	FALSE	0	1763538	NA	NA	NA
High	[M].aESGESGGPPGSQDSAAGAEGAGAPAAAASAEPkIM.[K]	HCD	2.61	0.00011	0.0002	0.676	0.36	1	Sequest HT (2)	3	1081.16	-1	96.9566	46274	46274	Q9UMX0	Acetyl	AESGESGGPPGSQDSAAGAEGAGAPAAAASAEPKIM	36	3	96.957	522467	36	N-Term(Acetyl);K34(Acetyl:2H(3))	Acetyl@Any N-term;Acetyl:2H(3)@K	27	QE	0.587545	FALSE	Sequest HT	Sequest HT (B2)	B	2	Unambiguous	1	Q9UMX0	Ubiquilin-1 OS=Homo sapiens OX=9606 GN=UBQLN1 PE=1 SV=2	Q9UMX0	Ubiquilin-1 OS=Homo sapiens OX=9606 GN=UBQLN1 PE=1 SV=2	0	3	0.364	0	1	1	1081.16	3241.46	3241.46	-1	-0.00108	0/0	0	0	2759126	HCD	MS2	0	59.863	96.9566	46274	46270	220621_E_606.raw	F10.6	649	1	FALSE	M	A	F10	chymotrypsin	606096	618109	0.495093	0.504907	MGTG	2ND	10	158	0	FALSE	0;34	416127	NA	NA	NA
High	[Y].lTRVEVTEF.[E]	HCD	2.29	0.0022	0.014	0.139	0.23	1	Sequest HT (2)	2	569.813	0.69	96.9779	46285	46285	Q01105	Acetyl:2H(3	LTRVEVTEF	9	2	96.978	522468	9	N-Term(Acetyl:2H(3))	Acetyl:2H(3)@Any N-term	27	QE	0.587689	FALSE	Sequest HT	Sequest HT (B2)	B	2	Unambiguous	1	Q01105	Protein SET OS=Homo sapiens OX=9606 GN=SET PE=1 SV=3	Q01105	Protein SET OS=Homo sapiens OX=9606 GN=SET PE=1 SV=3	1	2	0.2314	0	1	1	569.813	1138.62	1138.62	0.69	0.00039	0/0	0	0	5.61818e+06	HCD	MS2	51.8213	7.129	96.9779	46285	46283	220621_E_606.raw	F10.6	1734	1	FALSE	Y	L	F10	chymotrypsin	2.23e+06	1249708	0.640858	0.359142	MGTG	2ND	10	158	0	FALSE	0	1249708	NA	NA	NA
High	[M].pPAVGGPVGY.[T]	HCD	2.48	0.00024	0.00069	0.436	0.51	1	Sequest HT (2)	2	479.757	0.11	97.047	46324	46324	P53985	Acetyl:2H(3	PPAVGGPVGY	10	2	97.047	522469	10	N-Term(Acetyl:2H(3))	Acetyl:2H(3)@Any N-term	27	QE	0.588155	FALSE	Sequest HT	Sequest HT (B2)	B	2	Unambiguous	1	P53985	Monocarboxylate transporter 1 OS=Homo sapiens OX=9606 GN=SLC16A1 PE=1 SV=3	P53985	Monocarboxylate transporter 1 OS=Homo sapiens OX=9606 GN=SLC16A1 PE=1 SV=3	0	2	0.5121	0	1	1	479.757	958.507	958.507	0.11	5e-05	0/0	0	0	5.84495e+06	HCD	MS2	26.7623	11.071	97.047	46324	46322	220621_E_606.raw	F10.6	1497	1	FALSE	M	P	F10	chymotrypsin	2.2967e+06	1.35373e+06	0.62916	0.37084	MGTG	2ND	10	158	0	FALSE	0	769939	NA	NA	NA
High	[L].sVNDLPVGRSVEETL.[R]	HCD	3.02	0.00016	0.00033	0.56	0.48	1	Sequest HT (2)	2	830.435	-0.48	97.0584	46330	46330	P30048	Acetyl:2H(3	SVNDLPVGRSVEETL	15	2	97.058	522470	15	N-Term(Acetyl:2H(3))	Acetyl:2H(3)@Any N-term	27	QE	0.588232	FALSE	Sequest HT	Sequest HT (B2)	B	2	Unambiguous	1	P30048	Thioredoxin-dependent peroxide reductase, mitochondrial OS=Homo sapiens OX=9606 GN=PRDX3 PE=1 SV=3	P30048	Thioredoxin-dependent peroxide reductase, mitochondrial OS=Homo sapiens OX=9606 GN=PRDX3 PE=1 SV=3	1	2	0.4768	0	1	1	830.435	1659.86	1659.86	-0.48	-0.0004	0/0	0	0	1543352	HCD	MS2	46.1851	80.077	97.0584	46330	46322	220621_E_606.raw	F10.6	2281	1	FALSE	L	S	F10	chymotrypsin	223791	339546	0.39726	0.60274	MGTG	2ND	10	158	0	FALSE	0	184361	NA	NA	NA
High	[M].eLQQkDRALVEL.[L]	HCD	3.26	0.00029	0.00092	0.397	0.44	1	Sequest HT (2)	2	734.911	-3.01	97.0846	46344	46344	Q92974	Glu->pyro-Glu	ELQQKDRALVEL	12	2	97.085	522471	12	N-Term(Glu->pyro-Glu);K5(Acetyl:2H(3))	Glu->pyro-Glu@E^Any N-term;Acetyl:2H(3)@K	27	QE	0.588409	FALSE	Sequest HT	Sequest HT (B2)	B	2	Unambiguous	1	Q92974	Rho guanine nucleotide exchange factor 2 OS=Homo sapiens OX=9606 GN=ARHGEF2 PE=1 SV=4	Q92974	Rho guanine nucleotide exchange factor 2 OS=Homo sapiens OX=9606 GN=ARHGEF2 PE=1 SV=4	2	2	0.4417	0	1	1	734.911	1468.82	1468.82	-3.01	-0.00221	0/0	0	0	1743033	HCD	MS2	57.4042	89.853	97.0846	46344	46335	220621_E_606.raw	F10.6	1558	1	FALSE	M	E	F10	chymotrypsin	762473	228990	0.769038	0.230962	MGTG	2ND	10	158	0	FALSE	0;5	161482	NA	NA	NA
High	[L].iQNcGASTIRLL.[T]	HCD	2.86	5.9e-05	0.00012	0.799	0.62	1	Sequest HT (2)	2	695.884	3.58	97.1117	46360	46360	P49368	Acetyl:2H(3	IQNCGASTIRLL	12	2	97.112	522472	12	N-Term(Acetyl:2H(3));C4(Carbamidomethyl)	Acetyl:2H(3)@Any N-term;Carbamidomethyl@C	27	QE	0.588593	FALSE	Sequest HT	Sequest HT (B2)	B	2	Unambiguous	1	P49368	T-complex protein 1 subunit gamma OS=Homo sapiens OX=9606 GN=CCT3 PE=1 SV=4	P49368	T-complex protein 1 subunit gamma OS=Homo sapiens OX=9606 GN=CCT3 PE=1 SV=4	1	0	0.6224	0	1	1	695.884	1390.76	1390.76	3.58	0.00249	0/0	0	0	5710216	HCD	MS2	78.7682	13.361	97.1117	46360	46348	220621_E_606.raw	F10.6	1700	1	FALSE	L	I	F10	chymotrypsin	458952	1.6564e+06	0.216962	0.783038	MGTG	2ND	10	158	0	FALSE	0;4	327936	NA	NA	NA
High	[L].sAAPVPTAPAAGAPL.[M]	HCD	2.34	0.00093	0.0052	0.222	0.48	1	Sequest HT (2)	1	1335.74	3.32	97.1258	46367	46367	Q9NQC3	Acetyl:2H(3	SAAPVPTAPAAGAPL	15	1	97.126	522473	15	N-Term(Acetyl:2H(3))	Acetyl:2H(3)@Any N-term	27	QE	0.588688	FALSE	Sequest HT	Sequest HT (B2)	B	2	Unambiguous	1	Q9NQC3	Reticulon-4 OS=Homo sapiens OX=9606 GN=RTN4 PE=1 SV=2	Q9NQC3	Reticulon-4 OS=Homo sapiens OX=9606 GN=RTN4 PE=1 SV=2	0	1	0.4786	0	1	1	1335.74	1335.74	1335.73	3.32	0.00443	0/0	0	0	1.66116e+06	HCD	MS2	0	120	97.1258	46367	46361	220621_E_606.raw	F10.6	1640	1	FALSE	L	S	F10	chymotrypsin	319363	177290	0.643031	0.356969	MGTG	2ND	10	158	0	FALSE	0	104012	NA	NA	NA
High	[M].aAkSQPNIPkAkSL.[D]	HCD	1.64	0.0031	0.022	0.106	0.1	1	Sequest HT (2)	2	815.482	2.88	97.1336	46372	46372	Q9UBM7	Acetyl	AAKSQPNIPKAKSL	14	2	97.134	522474	14	N-Term(Acetyl);K3(Acetyl:2H(3));K10(Acetyl:2H(3));K12(Acetyl:2H(3))	Acetyl@Any N-term;Acetyl:2H(3)@K;Acetyl:2H(3)@K;Acetyl:2H(3)@K	27	QE	0.588741	FALSE	Sequest HT	Sequest HT (B2)	B	2	Unambiguous	1	Q9UBM7	7-dehydrocholesterol reductase OS=Homo sapiens OX=9606 GN=DHCR7 PE=1 SV=1	Q9UBM7	7-dehydrocholesterol reductase OS=Homo sapiens OX=9606 GN=DHCR7 PE=1 SV=1	0	0	0.1037	0	1	1	815.482	1629.96	1629.95	2.88	0.00234	0/0	0	0	5.51952e+06	HCD	MS2	65.5423	16.49	97.1336	46372	46361	220621_E_606.raw	F10.6	664	1	FALSE	M	A	F10	chymotrypsin	675765	736168	0.47861	0.52139	MGTG	2ND	10	158	0	FALSE	0;3;10;12	468195	NA	NA	NA
High	[W].gDRYFDPANGkF.[S]	HCD	3.4	5.1e-05	6.7e-05	0.935	0.48	1	Sequest HT (2)	2	738.856	1.04	97.1655	46390	46390	P13639	Acetyl:2H(3	GDRYFDPANGKF	12	2	97.165	522475	12	N-Term(Acetyl:2H(3));K11(Acetyl:2H(3))	Acetyl:2H(3)@Any N-term;Acetyl:2H(3)@K	27	QE	0.588956	FALSE	Sequest HT	Sequest HT (B2)	B	2	Unambiguous	1	P13639	Elongation factor 2 OS=Homo sapiens OX=9606 GN=EEF2 PE=1 SV=4	P13639	Elongation factor 2 OS=Homo sapiens OX=9606 GN=EEF2 PE=1 SV=4	2	2	0.4765	0	1	1	738.856	1476.7	1476.7	1.04	0.00077	0/0	0	0	3.02083e+06	HCD	MS2	32.6195	74.479	97.1655	46390	46387	220621_E_606.raw	F10.6	1862	1	FALSE	W	G	F10	chymotrypsin	557893	190467	0.745487	0.254513	MGTG	2ND	10	158	0	FALSE	0;11	317642	NA	NA	NA
High	[F].VDLEPTVIDEIRNGPY.[R]	HCD	4	5.9e-05	9.7e-05	0.845	0.52	1	Sequest HT (2)	2	915.471	3.84	97.2153	46418	46418	P68366	NA	VDLEPTVIDEIRNGPY	16	2	97.215	522476	16		NA	27	QE	0.589293	FALSE	Sequest HT	Sequest HT (B2)	B	2	Unambiguous	1	P68366	Tubulin alpha-4A chain OS=Homo sapiens OX=9606 GN=TUBA4A PE=1 SV=1	P68366	Tubulin alpha-4A chain OS=Homo sapiens OX=9606 GN=TUBA4A PE=1 SV=1	1	2	0.52	0	1	1	915.471	1829.93	1829.93	3.84	0.00352	0/0	0	0	2313242	HCD	MS2	10.6909	69.613	97.2153	46418	46413	220621_E_606.raw	F10.6	2494	1	FALSE	F	V	F10	chymotrypsin	232697	778845	0.230042	0.769958	MGTG	2ND	10	158	0	FALSE	NA	257673	NA	NA	NA
High	[F].vLDEFkRkY.[S]	HCD	1.98	0.001	0.0058	0.213	0.34	1	Sequest HT (2)	2	666.88	1.12	97.2492	46435	46435	P26641	Acetyl:2H(3	VLDEFKRKY	9	2	97.249	522477	9	N-Term(Acetyl:2H(3));K6(Acetyl:2H(3));K8(Acetyl:2H(3))	Acetyl:2H(3)@Any N-term;Acetyl:2H(3)@K;Acetyl:2H(3)@K	27	QE	0.589522	FALSE	Sequest HT	Sequest HT (B2)	B	2	Unambiguous	1	P26641	Elongation factor 1-gamma OS=Homo sapiens OX=9606 GN=EEF1G PE=1 SV=3	P26641	Elongation factor 1-gamma OS=Homo sapiens OX=9606 GN=EEF1G PE=1 SV=3	2	0	0.3434	0	1	1	666.88	1332.75	1332.75	1.12	0.00075	0/0	0	0	4.33308e+06	HCD	MS2	77.1427	14.653	97.2492	46435	46426	220621_E_606.raw	F10.6	1298	1	FALSE	F	V	F10	chymotrypsin	91899.1	1.1741e+06	0.0725899	0.92741	MGTG	2ND	10	158	0	FALSE	0;6;8	404035	NA	NA	NA
High	[F].sPANkkLNPkkY.[E]	HCD	2.59	0.0093	0.067	0.007	0.16	1	Sequest HT (2)	2	806.981	1.47	97.2836	46453	46453	P30101	Acetyl:2H(3	SPANKKLNPKKY	12	2	97.284	522478	12	N-Term(Acetyl:2H(3));K5(Acetyl:2H(3));K6(Acetyl:2H(3));K10(Acetyl:2H(3));K11(Acetyl:2H(3))	Acetyl:2H(3)@Any N-term;Acetyl:2H(3)@K;Acetyl:2H(3)@K;Acetyl:2H(3)@K;Acetyl:2H(3)@K	27	QE	0.589754	FALSE	Sequest HT	Sequest HT (B2)	B	2	Unambiguous	1	P30101	Protein disulfide-isomerase A3 OS=Homo sapiens OX=9606 GN=PDIA3 PE=1 SV=4	P30101	Protein disulfide-isomerase A3 OS=Homo sapiens OX=9606 GN=PDIA3 PE=1 SV=4	1	2	0.1622	0	1	1	806.981	1612.95	1612.95	1.47	0.00119	0/0	0	0	18831942	HCD	MS2	40.7169	77.892	97.2836	46453	46452	220621_E_606.raw	F10.6	567	1	FALSE	F	S	F10	chymotrypsin	162293	461104	0.260337	0.739663	MGTG	2ND	10	158	0	FALSE	0;5;6;10;11	176731	NA	NA	NA
High	[L].tVLSEERAALL.[E]	HCD	2.66	0.0039	0.027	0.087	0.13	1	Sequest HT (2)	2	623.859	1.8	97.2849	46454	46454	Q13813	Acetyl:2H(3	TVLSEERAALL	11	2	97.285	522479	11	N-Term(Acetyl:2H(3))	Acetyl:2H(3)@Any N-term	27	QE	0.589763	FALSE	Sequest HT	Sequest HT (B2)	B	2	Unambiguous	1	Q13813	Spectrin alpha chain, non-erythrocytic 1 OS=Homo sapiens OX=9606 GN=SPTAN1 PE=1 SV=3	Q13813	Spectrin alpha chain, non-erythrocytic 1 OS=Homo sapiens OX=9606 GN=SPTAN1 PE=1 SV=3	2	2	0.1278	0	1	1	623.859	1246.71	1246.71	1.8	0.00112	0/0	0	0	3.27353e+06	HCD	MS2	42.0207	22.464	97.2849	46454	46452	220621_E_606.raw	F10.6	1105	1	FALSE	L	T	F10	chymotrypsin	566809	969239	0.369005	0.630995	MGTG	2ND	10	158	0	FALSE	0	388332	NA	NA	NA
High	[L].sLDRVESVF.[E]	HCD	1.87	0.0045	0.031	0.075	0.38	1	Sequest HT (2)	1	1096.57	0.18	97.3116	46468	46468	Q9Y4L1	Acetyl:2H(3	SLDRVESVF	9	1	97.312	522480	9	N-Term(Acetyl:2H(3))	Acetyl:2H(3)@Any N-term	27	QE	0.589943	FALSE	Sequest HT	Sequest HT (B2)	B	2	Unambiguous	1	Q9Y4L1	Hypoxia up-regulated protein 1 OS=Homo sapiens OX=9606 GN=HYOU1 PE=1 SV=1	Q9Y4L1	Hypoxia up-regulated protein 1 OS=Homo sapiens OX=9606 GN=HYOU1 PE=1 SV=1	1	1	0.3797	0	1	1	1096.57	1096.57	1096.57	0.18	0.00019	0/0	0	0	2.80112e+06	HCD	MS2	0	89.249	97.3116	46468	46465	220621_E_606.raw	F10.6	1738	1	FALSE	L	S	F10	chymotrypsin	131923	66611.9	0.664482	0.335518	MGTG	2ND	10	158	0	FALSE	0	66611.9	NA	NA	NA
High	[W].aAVPGkTF.[V]	HCD	1.58	0.0036	0.025	0.095	0.3	1	Sequest HT (2)	2	440.756	-0.12	97.3376	46481	46481	P07737	Acetyl:2H(3	AAVPGKTF	8	2	97.338	522481	8	N-Term(Acetyl:2H(3));K6(Acetyl:2H(3))	Acetyl:2H(3)@Any N-term;Acetyl:2H(3)@K	27	QE	0.590119	FALSE	Sequest HT	Sequest HT (B2)	B	2	Unambiguous	1	P07737	Profilin-1 OS=Homo sapiens OX=9606 GN=PFN1 PE=1 SV=2	P07737	Profilin-1 OS=Homo sapiens OX=9606 GN=PFN1 PE=1 SV=2	0	2	0.3038	0	1	1	440.756	880.504	880.505	-0.12	-5e-05	0/0	0	0	1727759	HCD	MS2	44.438	32.011	97.3376	46481	46478	220621_E_606.raw	F10.6	1176	1	FALSE	W	A	F10	chymotrypsin	668803	339601	0.663229	0.336771	MGTG	2ND	10	158	0	FALSE	0;6	527037	NA	NA	NA
High	[F].tTTAEREIVRDIkEkL.[C]	HCD	2.15	0.0031	0.021	0.107	0.02	1	Sequest HT (2)	3	679.723	0.82	97.3449	46485	46485	P60709; P63261	Acetyl:2H(3	TTTAEREIVRDIKEKL	16	3	97.345	522482	16	N-Term(Acetyl:2H(3));K13(Acetyl:2H(3));K15(Acetyl:2H(3))	Acetyl:2H(3)@Any N-term;Acetyl:2H(3)@K;Acetyl:2H(3)@K	27	QE	0.590168	FALSE	Sequest HT	Sequest HT (B2)	B	2	Unambiguous	2	P60709; P63261	Actin, cytoplasmic 1 OS=Homo sapiens OX=9606 GN=ACTB PE=1 SV=1;Actin, cytoplasmic 2 OS=Homo sapiens OX=9606 GN=ACTG1 PE=1 SV=1	P60709; P63261	Actin, cytoplasmic 1 OS=Homo sapiens OX=9606 GN=ACTB PE=1 SV=1; Actin, cytoplasmic 2 OS=Homo sapiens OX=9606 GN=ACTG1 PE=1 SV=1	0	3	0.0233	0	1	1	679.723	2037.16	2037.15	0.82	0.00056	0/0	0	0	7.8878e+06	HCD	MS2	40.6555	9.788	97.3449	46485	46478	220621_E_606.raw	F10.6	1079	2	FALSE	F	T	F10	chymotrypsin	3.14185e+06	713156	0.815005	0.184995	MGTG	2ND	10	158	0	FALSE	0;13;15	1267080	NA	NA	NA
High	[M].aAkSQPNIPkAkSL.[D]	HCD	1.62	0.0024	0.016	0.128	0.28	1	Sequest HT (2)	2	815.481	1.26	97.3783	46502	46502	Q9UBM7	Acetyl	AAKSQPNIPKAKSL	14	2	97.378	522483	14	N-Term(Acetyl);K3(Acetyl:2H(3));K10(Acetyl:2H(3));K12(Acetyl:2H(3))	Acetyl@Any N-term;Acetyl:2H(3)@K;Acetyl:2H(3)@K;Acetyl:2H(3)@K	27	QE	0.590394	FALSE	Sequest HT	Sequest HT (B2)	B	2	Unambiguous	1	Q9UBM7	7-dehydrocholesterol reductase OS=Homo sapiens OX=9606 GN=DHCR7 PE=1 SV=1	Q9UBM7	7-dehydrocholesterol reductase OS=Homo sapiens OX=9606 GN=DHCR7 PE=1 SV=1	0	2	0.2778	0	1	1	815.481	1629.95	1629.95	1.26	0.00103	0/0	0	0	5061210	HCD	MS2	66.15	64.918	97.3783	46502	46491	220621_E_606.raw	F10.6	692	1	FALSE	M	A	F10	chymotrypsin	228573	265409	0.462715	0.537285	MGTG	2ND	10	158	0	FALSE	0;3;10;12	188554	NA	NA	NA
High	[F].ekRGkkEVcPVLDQF.[L]	HCD	3	0.00016	0.00035	0.549	0.57	1	Sequest HT (2)	2	975.536	9.2	97.3945	46511	46511	Q9NY27	Glu->pyro-Glu	EKRGKKEVCPVLDQF	15	2	97.394	522484	15	N-Term(Glu->pyro-Glu);K2(Acetyl:2H(3));K5(Acetyl:2H(3));K6(Acetyl:2H(3));C9(Carbamidomethyl)	Glu->pyro-Glu@E^Any N-term;Acetyl:2H(3)@K;Acetyl:2H(3)@K;Acetyl:2H(3)@K;Carbamidomethyl@C	27	QE	0.590503	FALSE	Sequest HT	Sequest HT (B2)	B	2	Unambiguous	1	Q9NY27	Serine/threonine-protein phosphatase 4 regulatory subunit 2 OS=Homo sapiens OX=9606 GN=PPP4R2 PE=1 SV=3	Q9NY27	Serine/threonine-protein phosphatase 4 regulatory subunit 2 OS=Homo sapiens OX=9606 GN=PPP4R2 PE=1 SV=3	1	2	0.57	0	1	1	975.536	1950.06	1950.05	9.2	0.00897	0/0	0	0	4.73609e+06	HCD	MS2	32.0824	57.632	97.3945	46511	46504	220621_E_606.raw	F10.6	1750	1	FALSE	F	E	F10	chymotrypsin	589677	173591	0.772569	0.227431	MGTG	2ND	10	158	0	FALSE	0;2;5;6;9	120720	NA	NA	NA
High	[Y].eLQQLEGSSDRIL.[E]	HCD	3.14	0.00011	0.00021	0.664	0.55	1	Sequest HT (2)	2	735.384	0.94	97.3973	46513	46513	Q92878	Glu->pyro-Glu	ELQQLEGSSDRIL	13	2	97.397	522485	13	N-Term(Glu->pyro-Glu)	Glu->pyro-Glu@E^Any N-term	27	QE	0.590522	FALSE	Sequest HT	Sequest HT (B2)	B	2	Unambiguous	1	Q92878	DNA repair protein RAD50 OS=Homo sapiens OX=9606 GN=RAD50 PE=1 SV=1	Q92878	DNA repair protein RAD50 OS=Homo sapiens OX=9606 GN=RAD50 PE=1 SV=1	2	0	0.5541	0	1	1	735.384	1469.76	1469.76	0.94	0.00069	0/0	0	0	3.69658e+06	HCD	MS2	62.0163	29.994	97.3973	46513	46504	220621_E_606.raw	F10.6	2276	1	FALSE	Y	E	F10	chymotrypsin	618355	892514	0.409271	0.590729	MGTG	2ND	10	158	0	FALSE	0	292026	NA	NA	NA
High	[L].sAAPVPTAPAAGAPL.[M]	HCD	1.95	0.0088	0.062	0.013	0.31	1	Sequest HT (2)	2	668.368	-4.27	97.4436	46537	46537	Q9NQC3	Acetyl:2H(3	SAAPVPTAPAAGAPL	15	2	97.444	522486	15	N-Term(Acetyl:2H(3))	Acetyl:2H(3)@Any N-term	27	QE	0.590835	FALSE	Sequest HT	Sequest HT (B2)	B	2	Unambiguous	1	Q9NQC3	Reticulon-4 OS=Homo sapiens OX=9606 GN=RTN4 PE=1 SV=2	Q9NQC3	Reticulon-4 OS=Homo sapiens OX=9606 GN=RTN4 PE=1 SV=2	0	2	0.3077	0	1	1	668.368	1335.73	1335.73	-4.27	-0.00285	0/0	0	0	3.72956e+06	HCD	MS2	23.1878	19.007	97.4436	46537	46530	220621_E_606.raw	F10.6	1770	1	FALSE	L	S	F10	chymotrypsin	1.09853e+06	1.63473e+06	0.401911	0.598089	MGTG	2ND	10	158	0	FALSE	0	1377923	NA	NA	NA
High	[F].tTTAEREIVRDIkEkL.[C]	HCD	1.91	0.0036	0.025	0.095	0.45	1	Sequest HT (2)	2	1019.08	1.51	97.4454	46538	46538	P60709; P63261	Acetyl:2H(3	TTTAEREIVRDIKEKL	16	2	97.445	522487	16	N-Term(Acetyl:2H(3));K13(Acetyl:2H(3));K15(Acetyl:2H(3))	Acetyl:2H(3)@Any N-term;Acetyl:2H(3)@K;Acetyl:2H(3)@K	27	QE	0.590847	FALSE	Sequest HT	Sequest HT (B2)	B	2	Unambiguous	2	P60709; P63261	Actin, cytoplasmic 1 OS=Homo sapiens OX=9606 GN=ACTB PE=1 SV=1;Actin, cytoplasmic 2 OS=Homo sapiens OX=9606 GN=ACTG1 PE=1 SV=1	P60709; P63261	Actin, cytoplasmic 1 OS=Homo sapiens OX=9606 GN=ACTB PE=1 SV=1; Actin, cytoplasmic 2 OS=Homo sapiens OX=9606 GN=ACTG1 PE=1 SV=1	0	2	0.445	0	1	1	1019.08	2037.16	2037.15	1.51	0.00153	0/0	0	0	3.32087e+06	HCD	MS2	0	72.78	97.4454	46538	46530	220621_E_606.raw	F10.6	1023	2	FALSE	F	T	F10	chymotrypsin	188441	71174.3	0.725847	0.274153	MGTG	2ND	10	158	0	FALSE	0;13;15	83120.4	NA	NA	NA
High	[L].iQNcGASTIRLL.[T]	HCD	2.21	0.0002	0.00051	0.482	0.54	1	Sequest HT (2)	2	695.883	2.14	97.4485	46540	46540	P49368	Acetyl:2H(3	IQNCGASTIRLL	12	2	97.448	522488	12	N-Term(Acetyl:2H(3));C4(Carbamidomethyl)	Acetyl:2H(3)@Any N-term;Carbamidomethyl@C	27	QE	0.590868	FALSE	Sequest HT	Sequest HT (B2)	B	2	Unambiguous	1	P49368	T-complex protein 1 subunit gamma OS=Homo sapiens OX=9606 GN=CCT3 PE=1 SV=4	P49368	T-complex protein 1 subunit gamma OS=Homo sapiens OX=9606 GN=CCT3 PE=1 SV=4	1	2	0.543	0	1	1	695.883	1390.76	1390.76	2.14	0.00149	0/0	0	0	1.8547e+06	HCD	MS2	37.8473	25.571	97.4485	46540	46530	220621_E_606.raw	F10.6	1721	1	FALSE	L	I	F10	chymotrypsin	106676	413150	0.205215	0.794785	MGTG	2ND	10	158	0	FALSE	0;4	82874.2	NA	NA	NA
High	[M].pPAVGGPVGY.[T]	HCD	2.51	0.00042	0.0018	0.319	0.63	1	Sequest HT (2)	1	958.511	3.88	97.4585	46544	46544	P53985	Acetyl:2H(3	PPAVGGPVGY	10	1	97.458	522489	10	N-Term(Acetyl:2H(3))	Acetyl:2H(3)@Any N-term	27	QE	0.590936	FALSE	Sequest HT	Sequest HT (B2)	B	2	Unambiguous	1	P53985	Monocarboxylate transporter 1 OS=Homo sapiens OX=9606 GN=SLC16A1 PE=1 SV=3	P53985	Monocarboxylate transporter 1 OS=Homo sapiens OX=9606 GN=SLC16A1 PE=1 SV=3	0	1	0.6295	0	1	1	958.511	958.511	958.507	3.88	0.00372	0/0	0	0	2.2492e+06	HCD	MS2	0	81.491	97.4585	46544	46543	220621_E_606.raw	F10.6	1455	1	FALSE	M	P	F10	chymotrypsin	615394	101605	0.858292	0.141708	MGTG	2ND	10	158	0	FALSE	0	273420	NA	NA	NA
High	[L].kVTkAAGTkkQF.[Q]	HCD	2.37	0.00046	0.0025	0.288	0.39	1	Sequest HT (2)	2	766.467	-2.97	97.6378	46639	46639	P62280	Acetyl:2H(3	KVTKAAGTKKQF	12	2	97.638	522490	12	N-Term(Acetyl:2H(3));K1(Acetyl:2H(3));K4(Acetyl:2H(3));K9(Acetyl:2H(3));K10(Acetyl:2H(3))	Acetyl:2H(3)@Any N-term;Acetyl:2H(3)@K;Acetyl:2H(3)@K;Acetyl:2H(3)@K;Acetyl:2H(3)@K	27	QE	0.592147	FALSE	Sequest HT	Sequest HT (B2)	B	2	Unambiguous	1	P62280	40S ribosomal protein S11 OS=Homo sapiens OX=9606 GN=RPS11 PE=1 SV=3	P62280	40S ribosomal protein S11 OS=Homo sapiens OX=9606 GN=RPS11 PE=1 SV=3	0	2	0.3882	0	1	1	766.467	1531.93	1531.93	-2.97	-0.00227	0/0	0	0	1.85983e+06	HCD	MS2	59.402	83.829	97.6378	46639	46634	220621_E_606.raw	F10.6	405	1	FALSE	L	K	F10	chymotrypsin	443987	173530	0.718988	0.281012	MGTG	2ND	10	158	0	FALSE	0;1;4;9;10	264137	NA	NA	NA
High	[M].sLPGAGL.[S]	HCD	1.52	0.0073	0.051	0.03	0.09	1	Sequest HT (2)	1	659.381	0.57	97.6488	46646	46646	Q13263	Acetyl:2H(3	SLPGAGL	7	1	97.649	522491	7	N-Term(Acetyl:2H(3))	Acetyl:2H(3)@Any N-term	27	QE	0.592222	FALSE	Sequest HT	Sequest HT (B2)	B	2	Unambiguous	1	Q13263	Transcription intermediary factor 1-beta OS=Homo sapiens OX=9606 GN=TRIM28 PE=1 SV=5	Q13263	Transcription intermediary factor 1-beta OS=Homo sapiens OX=9606 GN=TRIM28 PE=1 SV=5	1	0	0.0921	0	1	1	659.381	659.381	659.38	0.57	0.00038	0/0	0	0	14000172	HCD	MS2	48.1199	7.893	97.6488	46646	46634	220621_E_606.raw	F10.6	668	1	FALSE	M	S	F10	chymotrypsin	862097	5.94258e+06	0.126692	0.873308	MGTG	2ND	10	158	0	FALSE	0	4790558	NA	NA	NA
High	[L].sRLEEkIGQL.[T]	HCD	1.81	0.0033	0.023	0.102	0.18	1	Sequest HT (2)	2	631.865	0.82	97.6577	46650	46650	O94906	Acetyl:2H(3	SRLEEKIGQL	10	2	97.658	522492	10	N-Term(Acetyl:2H(3));K6(Acetyl:2H(3))	Acetyl:2H(3)@Any N-term;Acetyl:2H(3)@K	27	QE	0.592282	FALSE	Sequest HT	Sequest HT (B2)	B	2	Unambiguous	1	O94906	Pre-mRNA-processing factor 6 OS=Homo sapiens OX=9606 GN=PRPF6 PE=1 SV=1	O94906	Pre-mRNA-processing factor 6 OS=Homo sapiens OX=9606 GN=PRPF6 PE=1 SV=1	1	2	0.1823	0	1	1	631.865	1262.72	1262.72	0.82	0.00052	0/0	0	0	3.93376e+06	HCD	MS2	50.3014	14.982	97.6577	46650	46647	220621_E_606.raw	F10.6	1105	1	FALSE	L	S	F10	chymotrypsin	871356	283387	0.754589	0.245411	MGTG	2ND	10	158	0	FALSE	0;6	362391	NA	NA	NA
High	[M].sLPGAGL.[S]	HCD	1.6	0.0031	0.022	0.106	0.14	1	Sequest HT (2)	1	659.38	-0.07	97.6894	46669	46669	Q13263	Acetyl:2H(3	SLPGAGL	7	1	97.689	522493	7	N-Term(Acetyl:2H(3))	Acetyl:2H(3)@Any N-term	27	QE	0.592496	FALSE	Sequest HT	Sequest HT (B2)	B	2	Unambiguous	1	Q13263	Transcription intermediary factor 1-beta OS=Homo sapiens OX=9606 GN=TRIM28 PE=1 SV=5	Q13263	Transcription intermediary factor 1-beta OS=Homo sapiens OX=9606 GN=TRIM28 PE=1 SV=5	1	0	0.1375	0	1	1	659.38	659.38	659.38	-0.07	-5e-05	0/0	0	0	14374306	HCD	MS2	58.6292	7.553	97.6894	46669	46660	220621_E_606.raw	F10.6	668	1	FALSE	M	S	F10	chymotrypsin	1.0529e+06	6.60708e+06	0.137454	0.862546	MGTG	2ND	10	158	0	FALSE	0	5419491	NA	NA	NA
High	[L].iSNSSDALDkIRY.[E]	HCD	3.77	5.9e-05	0.0001	0.832	0.51	1	Sequest HT (2)	2	786.412	-0.58	97.8553	46755	46755	P07900	Acetyl:2H(3	ISNSSDALDKIRY	13	2	97.855	522494	13	N-Term(Acetyl:2H(3));K10(Acetyl:2H(3))	Acetyl:2H(3)@Any N-term;Acetyl:2H(3)@K	27	QE	0.593617	FALSE	Sequest HT	Sequest HT (B2)	B	2	Unambiguous	1	P07900	Heat shock protein HSP 90-alpha OS=Homo sapiens OX=9606 GN=HSP90AA1 PE=1 SV=5	P07900	Heat shock protein HSP 90-alpha OS=Homo sapiens OX=9606 GN=HSP90AA1 PE=1 SV=5	1	2	0.5146	0	1	1	786.412	1571.82	1571.82	-0.58	-0.00046	0/0	0	0	4.19417e+06	HCD	MS2	50.9996	21.895	97.8553	46755	46751	220621_E_606.raw	F10.6	2269	1	FALSE	L	I	F10	chymotrypsin	226517	1.70154e+06	0.117484	0.882516	MGTG	2ND	10	158	0	FALSE	0;10	262340	NA	NA	NA
High	[Y].TIGkEIIDL.[V]	HCD	2.45	0.0047	0.032	0.073	0.22	1	Sequest HT (2)	1	1046.62	-0.36	97.8836	46769	46769	Q71U36; P68363; Q9BQE3	NA	TIGKEIIDL	9	1	97.884	522495	9	K4(Acetyl:2H(3))	Acetyl:2H(3)@K	27	QE	0.593808	FALSE	Sequest HT	Sequest HT (B2)	B	2	Unambiguous	3	P68363; Q9BQE3	Tubulin alpha-1B chain OS=Homo sapiens OX=9606 GN=TUBA1B PE=1 SV=1;Tubulin alpha-1C chain OS=Homo sapiens OX=9606 GN=TUBA1C PE=1 SV=1	Q71U36; P68363; Q9BQE3	Tubulin alpha-1A chain OS=Homo sapiens OX=9606 GN=TUBA1A PE=1 SV=1; Tubulin alpha-1B chain OS=Homo sapiens OX=9606 GN=TUBA1B PE=1 SV=1; Tubulin alpha-1C chain OS=Homo sapiens OX=9606 GN=TUBA1C PE=1 SV=1	0	1	0.2163	0	1	1	1046.62	1046.62	1046.62	-0.36	-0.00038	0/0	0	0	1.89443e+06	HCD	MS2	46.2556	95.488	97.8836	46769	46764	220621_E_606.raw	F10.6	795	2	FALSE	Y	T	F10	chymotrypsin	224967	182792	0.551716	0.448284	MGTG	2ND	10	158	0	FALSE	4	104885	NA	NA	NA
High	[F].kVVkVANVSLL.[A]	HCD	2.79	0.00095	0.0054	0.219	0.6	1	Sequest HT (2)	2	630.414	0.77	97.8873	46772	46772	P62266	NA	KVVKVANVSLL	11	2	97.887	522496	11	K1(Acetyl:2H(3));K4(Acetyl:2H(3))	Acetyl:2H(3)@K;Acetyl:2H(3)@K	27	QE	0.593833	FALSE	Sequest HT	Sequest HT (B2)	B	2	Unambiguous	1	P62266	40S ribosomal protein S23 OS=Homo sapiens OX=9606 GN=RPS23 PE=1 SV=3	P62266	40S ribosomal protein S23 OS=Homo sapiens OX=9606 GN=RPS23 PE=1 SV=3	1	0	0.5986	0	1	1	630.414	1259.82	1259.82	0.77	0.00048	0/0	0	0	7138682	HCD	MS2	63.3696	10.194	97.8873	46772	46764	220621_E_606.raw	F10.6	55	1	FALSE	F	K	F10	chymotrypsin	3606406	1.17791e+06	0.753797	0.246203	MGTG	2ND	10	158	0	FALSE	1;4	633847	NA	NA	NA
High	[L].ePTVIDEIRNGPY.[R]	HCD	3.35	7.6e-05	0.00014	0.759	0.48	1	Sequest HT (2)	2	742.873	1.06	97.902	46780	46780	P68366	Glu->pyro-Glu	EPTVIDEIRNGPY	13	2	97.902	522497	13	N-Term(Glu->pyro-Glu)	Glu->pyro-Glu@E^Any N-term	27	QE	0.593932	FALSE	Sequest HT	Sequest HT (B2)	B	2	Unambiguous	1	P68366	Tubulin alpha-4A chain OS=Homo sapiens OX=9606 GN=TUBA4A PE=1 SV=1	P68366	Tubulin alpha-4A chain OS=Homo sapiens OX=9606 GN=TUBA4A PE=1 SV=1	0	2	0.4806	0	1	1	742.873	1484.74	1484.74	1.06	0.00079	0/0	0	0	3.05802e+06	HCD	MS2	24.4371	66.971	97.902	46780	46777	220621_E_606.raw	F10.6	2266	1	FALSE	L	E	F10	chymotrypsin	564292	1.15575e+06	0.328069	0.671931	MGTG	2ND	10	158	0	FALSE	0	351108	NA	NA	NA
High	[Y].NcQTGGVIAEIL.[R]	HCD	2.25	0.0019	0.013	0.149	0.25	1	Sequest HT (2)	2	637.823	-1.51	97.9038	46781	46781	O00567	NA	NCQTGGVIAEIL	12	2	97.904	522498	12	C2(Carbamidomethyl)	Carbamidomethyl@C	27	QE	0.593945	FALSE	Sequest HT	Sequest HT (B2)	B	2	Unambiguous	1	O00567	Nucleolar protein 56 OS=Homo sapiens OX=9606 GN=NOP56 PE=1 SV=4	O00567	Nucleolar protein 56 OS=Homo sapiens OX=9606 GN=NOP56 PE=1 SV=4	0	2	0.2489	0	1	1	637.823	1274.64	1274.64	-1.51	-0.00096	0/0	0	0	2.80791e+06	HCD	MS2	19.7124	76.614	97.9038	46781	46777	220621_E_606.raw	F10.6	2046	1	FALSE	Y	N	F10	chymotrypsin	246758	165666	0.598311	0.401689	MGTG	2ND	10	158	0	FALSE	2	76471.3	NA	NA	NA
High	[L].kIARDkVVGkDYL.[L]	HCD	2.04	0.00027	0.00083	0.411	0.59	1	Sequest HT (2)	2	843.006	1.21	97.9244	46792	46792	P47756	Acetyl:2H(3	KIARDKVVGKDYL	13	2	97.924	522499	13	N-Term(Acetyl:2H(3));K1(Acetyl:2H(3));K6(Acetyl:2H(3));K10(Acetyl:2H(3))	Acetyl:2H(3)@Any N-term;Acetyl:2H(3)@K;Acetyl:2H(3)@K;Acetyl:2H(3)@K	27	QE	0.594084	FALSE	Sequest HT	Sequest HT (B2)	B	2	Unambiguous	1	P47756	F-actin-capping protein subunit beta OS=Homo sapiens OX=9606 GN=CAPZB PE=1 SV=5	P47756	F-actin-capping protein subunit beta OS=Homo sapiens OX=9606 GN=CAPZB PE=1 SV=5	1	0	0.5882	0	1	1	843.006	1685	1685	1.21	0.00102	0/0	0	0	3.67512e+06	HCD	MS2	80.9236	13.442	97.9244	46792	46790	220621_E_606.raw	F10.6	441	1	FALSE	L	K	F10	chymotrypsin	1.68466e+06	95094	0.946569	0.053431	MGTG	2ND	10	158	0	FALSE	0;1;6;10	549501	NA	NA	NA
High	[F].sSSQkRIAELEEEL.[V]	HCD	3.02	0.00013	0.00026	0.615	0.33	1	Sequest HT (2)	2	854.955	8.97	97.9275	46794	46794	Q14789	Acetyl:2H(3	SSSQKRIAELEEEL	14	2	97.927	522500	14	N-Term(Acetyl:2H(3));K5(Acetyl:2H(3))	Acetyl:2H(3)@Any N-term;Acetyl:2H(3)@K	27	QE	0.594105	FALSE	Sequest HT	Sequest HT (B2)	B	2	Unambiguous	1	Q14789	Golgin subfamily B member 1 OS=Homo sapiens OX=9606 GN=GOLGB1 PE=1 SV=2	Q14789	Golgin subfamily B member 1 OS=Homo sapiens OX=9606 GN=GOLGB1 PE=1 SV=2	1	2	0.3311	0	1	1	854.955	1708.9	1708.89	8.97	0.00766	0/0	0	0	2168462	HCD	MS2	27.8048	74.013	97.9275	46794	46790	220621_E_606.raw	F10.6	2225	1	FALSE	F	S	F10	chymotrypsin	763655	154059	0.832128	0.167872	MGTG	2ND	10	158	0	FALSE	0;5	213170	NA	NA	NA
High	[M].QASIEkGGSLPkVEAkF.[I]	HCD	3.33	3.3e-05	1.5e-05	1.27	0.52	1	Sequest HT (2)	2	962.541	0.45	97.9499	46806	46806	P06748	NA	QASIEKGGSLPKVEAKF	17	2	97.95	522501	17	K6(Acetyl:2H(3));K12(Acetyl:2H(3));K16(Acetyl:2H(3))	Acetyl:2H(3)@K;Acetyl:2H(3)@K;Acetyl:2H(3)@K	27	QE	0.594256	FALSE	Sequest HT	Sequest HT (B2)	B	2	Unambiguous	1	P06748	Nucleophosmin OS=Homo sapiens OX=9606 GN=NPM1 PE=1 SV=2	P06748	Nucleophosmin OS=Homo sapiens OX=9606 GN=NPM1 PE=1 SV=2	1	2	0.5225	0	1	1	962.541	1924.07	1924.07	0.45	0.00044	0/0	0	0	5.56217e+06	HCD	MS2	35.0377	48.959	97.9499	46806	46803	220621_E_606.raw	F10.6	1355	1	FALSE	M	Q	F10	chymotrypsin	378658	427481	0.469718	0.530282	MGTG	2ND	10	158	0	FALSE	6;12;16	220272	NA	NA	NA
High	[M].QASIEkGGSLPkVEAkF.[I]	HCD	2.99	0.0058	0.04	0.052	0.29	1	Sequest HT (2)	3	642.029	-0.03	97.9745	46819	46819	P06748	NA	QASIEKGGSLPKVEAKF	17	3	97.975	522502	17	K6(Acetyl:2H(3));K12(Acetyl:2H(3));K16(Acetyl:2H(3))	Acetyl:2H(3)@K;Acetyl:2H(3)@K;Acetyl:2H(3)@K	27	QE	0.594422	FALSE	Sequest HT	Sequest HT (B2)	B	2	Unambiguous	1	P06748	Nucleophosmin OS=Homo sapiens OX=9606 GN=NPM1 PE=1 SV=2	P06748	Nucleophosmin OS=Homo sapiens OX=9606 GN=NPM1 PE=1 SV=2	1	3	0.2943	0	1	1	642.029	1924.07	1924.07	-0.03	-2e-05	0/0	0	0	5.51872e+06	HCD	MS2	39.8803	16.319	97.9745	46819	46816	220621_E_606.raw	F10.6	1388	1	FALSE	M	Q	F10	chymotrypsin	348943	495304	0.413319	0.586681	MGTG	2ND	10	158	0	FALSE	6;12;16	227568	NA	NA	NA
High	[M].aAVDIRDNLL.[G]	HCD	3.69	0.00015	0.00031	0.578	0.43	1	Sequest HT (2)	2	571.315	0.58	97.9772	46821	46821	O75586	Acetyl	AAVDIRDNLL	10	2	97.977	522503	10	N-Term(Acetyl)	Acetyl@Any N-term	27	QE	0.594441	FALSE	Sequest HT	Sequest HT (B2)	B	2	Unambiguous	1	O75586	Mediator of RNA polymerase II transcription subunit 6 OS=Homo sapiens OX=9606 GN=MED6 PE=1 SV=2	O75586	Mediator of RNA polymerase II transcription subunit 6 OS=Homo sapiens OX=9606 GN=MED6 PE=1 SV=2	1	2	0.4336	0	1	1	571.315	1141.62	1141.62	0.58	0.00033	0/0	0	0	4.03361e+06	HCD	MS2	7.52383	28.714	97.9772	46821	46816	220621_E_606.raw	F10.6	1484	1	FALSE	M	A	F10	chymotrypsin	892692	1.2686e+06	0.413036	0.586964	MGTG	2ND	10	158	0	FALSE	0	540966	NA	NA	NA
High	[L].sGSQIVkGkL.[A]	HCD	1.93	0.00081	0.0042	0.241	0.42	1	Sequest HT (2)	2	576.353	1	97.9816	46824	46824	O15446	Acetyl:2H(3	SGSQIVKGKL	10	2	97.982	522504	10	N-Term(Acetyl:2H(3));K7(Acetyl:2H(3));K9(Acetyl:2H(3))	Acetyl:2H(3)@Any N-term;Acetyl:2H(3)@K;Acetyl:2H(3)@K	27	QE	0.59447	FALSE	Sequest HT	Sequest HT (B2)	B	2	Unambiguous	1	O15446	DNA-directed RNA polymerase I subunit RPA34 OS=Homo sapiens OX=9606 GN=POLR1G PE=1 SV=1	O15446	DNA-directed RNA polymerase I subunit RPA34 OS=Homo sapiens OX=9606 GN=POLR1G PE=1 SV=1	0	2	0.4197	0	1	1	576.353	1151.7	1151.7	1	0.00058	0/0	0	0	2.28612e+06	HCD	MS2	48.8451	19.073	97.9816	46824	46816	220621_E_606.raw	F10.6	484	1	FALSE	L	S	F10	chymotrypsin	418252	358700	0.538324	0.461676	MGTG	2ND	10	158	0	FALSE	0;7;9	161319	NA	NA	NA
High	[F].DLGRkkAkVDEFPL.[GC]	HCD	3.11	0.0002	0.00041	0.522	0.38	1	Sequest HT (2)	2	876.007	1.37	97.9952	46830	46830	Q96L21; P27635	NA	DLGRKKAKVDEFPL	14	2	97.995	522505	14	K5(Acetyl:2H(3));K6(Acetyl:2H(3));K8(Acetyl:2H(3))	Acetyl:2H(3)@K;Acetyl:2H(3)@K;Acetyl:2H(3)@K	27	QE	0.594562	FALSE	Sequest HT	Sequest HT (B2)	B	2	Unambiguous	2	P27635	60S ribosomal protein L10 OS=Homo sapiens OX=9606 GN=RPL10 PE=1 SV=5	Q96L21; P27635	60S ribosomal protein L10-like OS=Homo sapiens OX=9606 GN=RPL10L PE=1 SV=3; 60S ribosomal protein L10 OS=Homo sapiens OX=9606 GN=RPL10 PE=1 SV=5	2	2	0.3762	0	1	1	876.007	1751.01	1751	1.37	0.0012	0/0	0	0	1.13956e+06	HCD	MS2	75.4349	93.736	97.9952	46830	46829	220621_E_606.raw	F10.6	891	1	FALSE	F	D	F10	chymotrypsin	541198	709258	0.4328	0.5672	MGTG	2ND	10	158	0	FALSE	5;6;8	459006	NA	NA	NA
High	[Y].eMRkALEEAGF.[K]	HCD	1.96	0.0007	0.0035	0.257	0.17	1	Sequest HT (2)	2	654.329	1.53	98.0286	46848	46848	P17655	Glu->pyro-Glu	EMRKALEEAGF	11	2	98.029	522506	11	N-Term(Glu->pyro-Glu);K4(Acetyl:2H(3))	Glu->pyro-Glu@E^Any N-term;Acetyl:2H(3)@K	27	QE	0.594788	FALSE	Sequest HT	Sequest HT (B2)	B	2	Unambiguous	1	P17655	Calpain-2 catalytic subunit OS=Homo sapiens OX=9606 GN=CAPN2 PE=1 SV=6	P17655	Calpain-2 catalytic subunit OS=Homo sapiens OX=9606 GN=CAPN2 PE=1 SV=6	2	2	0.1684	0	1	1	654.329	1307.65	1307.65	1.53	0.001	0/0	0	0	1.68441e+06	HCD	MS2	47.041	19.101	98.0286	46848	46842	220621_E_606.raw	F10.6	2042	1	FALSE	Y	E	F10	chymotrypsin	751657	621788	0.547279	0.452721	MGTG	2ND	10	158	0	FALSE	0;4	372578	NA	NA	NA
High	[YM].eSLTDPSkL.[D]	HCD	1.3	0.0072	0.05	0.032	0.08	1	Sequest HT (2)	1	1016.53	-0.59	98.0308	46849	46849	P07900; P08238; Q58FF8; Q58FF6; Q14568; Q58FF7; Q58FG1	Glu->pyro-Glu	ESLTDPSKL	9	1	98.031	522507	9	N-Term(Glu->pyro-Glu);K8(Acetyl:2H(3))	Glu->pyro-Glu@E^Any N-term;Acetyl:2H(3)@K	27	QE	0.594803	FALSE	Sequest HT	Sequest HT (B2)	B	2	Unambiguous	7	P07900; P08238; Q58FF8; Q58FF6; Q58FF7; Q58FG1	Heat shock protein HSP 90-alpha OS=Homo sapiens OX=9606 GN=HSP90AA1 PE=1 SV=5;Heat shock protein HSP 90-beta OS=Homo sapiens OX=9606 GN=HSP90AB1 PE=1 SV=4;Putative heat shock protein HSP 90-beta 2 OS=Homo sapiens OX=9606 GN=HSP90AB2P PE=1 SV=2;Putative heat shock protein HSP 90-beta 4 OS=Homo sapiens OX=9606 GN=HSP90AB4P PE=5 SV=1;Putative heat shock protein HSP 90-beta-3 OS=Homo sapiens OX=9606 GN=HSP90AB3P PE=5 SV=1;Putative heat shock protein HSP 90-alpha A4 OS=Homo sapiens OX=9606 GN=HSP90AA4P PE=5 SV=1	P07900; P08238; Q58FF8; Q58FF6; Q14568; Q58FF7; Q58FG1	Heat shock protein HSP 90-alpha OS=Homo sapiens OX=9606 GN=HSP90AA1 PE=1 SV=5; Heat shock protein HSP 90-beta OS=Homo sapiens OX=9606 GN=HSP90AB1 PE=1 SV=4; Putative heat shock protein HSP 90-beta 2 OS=Homo sapiens OX=9606 GN=HSP90AB2P PE=1 SV=2; Putative heat shock protein HSP 90-beta 4 OS=Homo sapiens OX=9606 GN=HSP90AB4P PE=5 SV=1; Heat shock protein HSP 90-alpha A2 OS=Homo sapiens OX=9606 GN=HSP90AA2P PE=1 SV=2; Putative heat shock protein HSP 90-beta-3 OS=Homo sapiens OX=9606 GN=HSP90AB3P PE=5 SV=1; Putative heat shock protein HSP 90-alpha A4 OS=Homo sapiens OX=9606 GN=HSP90AA4P PE=5 SV=1	1	1	0.0846	0	1	1	1016.53	1016.53	1016.53	-0.59	-0.0006	0/0	0	0	1.42689e+06	HCD	MS2	26.5721	94.4	98.0308	46849	46842	220621_E_606.raw	F10.6	1732	6	FALSE	YM	E	F10	chymotrypsin	36128	99787.2	0.265813	0.734187	MGTG	2ND	10	158	0	FALSE	0;8	63893.9	NA	NA	NA
High	[M].pAHLLQDDISSSY.[T]	HCD	3.31	0.00011	0.0002	0.67	0.53	1	Sequest HT (2)	2	745.863	-1.17	98.0779	46873	46873	O00767	Acetyl:2H(3	PAHLLQDDISSSY	13	2	98.078	522508	13	N-Term(Acetyl:2H(3))	Acetyl:2H(3)@Any N-term	27	QE	0.595121	FALSE	Sequest HT	Sequest HT (B2)	B	2	Unambiguous	1	O00767	Stearoyl-CoA desaturase OS=Homo sapiens OX=9606 GN=SCD PE=1 SV=2	O00767	Stearoyl-CoA desaturase OS=Homo sapiens OX=9606 GN=SCD PE=1 SV=2	2	2	0.5347	0	1	1	745.863	1490.72	1490.72	-1.17	-0.00087	0/0	0	0	2.40656e+06	HCD	MS2	50.9245	34.461	98.0779	46873	46868	220621_E_606.raw	F10.6	2028	1	FALSE	M	P	F10	chymotrypsin	1.20796e+06	469678	0.720037	0.279963	MGTG	2ND	10	158	0	FALSE	0	389090	NA	NA	NA
High	[M].aAVDIRDNLL.[G]	HCD	1.87	0.0055	0.038	0.058	0.27	1	Sequest HT (2)	1	1141.62	-3.51	98.0828	46876	46876	O75586	Acetyl	AAVDIRDNLL	10	1	98.083	522509	10	N-Term(Acetyl)	Acetyl@Any N-term	27	QE	0.595154	FALSE	Sequest HT	Sequest HT (B2)	B	2	Unambiguous	1	O75586	Mediator of RNA polymerase II transcription subunit 6 OS=Homo sapiens OX=9606 GN=MED6 PE=1 SV=2	O75586	Mediator of RNA polymerase II transcription subunit 6 OS=Homo sapiens OX=9606 GN=MED6 PE=1 SV=2	1	1	0.2674	0	1	1	1141.62	1141.62	1141.62	-3.51	-0.00401	0/0	0	0	1.68369e+06	HCD	MS2	0	102.423	98.0828	46876	46868	220621_E_606.raw	F10.6	1471	1	FALSE	M	A	F10	chymotrypsin	84437.5	224584	0.273241	0.726759	MGTG	2ND	10	158	0	FALSE	0	181552	NA	NA	NA
High	[Y].eMRkALEEAGF.[K]	HCD	2.64	0.00022	0.00062	0.453	0.33	1	Sequest HT (2)	2	654.328	0.42	98.1147	46893	46893	P17655	Glu->pyro-Glu	EMRKALEEAGF	11	2	98.115	522510	11	N-Term(Glu->pyro-Glu);K4(Acetyl:2H(3))	Glu->pyro-Glu@E^Any N-term;Acetyl:2H(3)@K	27	QE	0.59537	FALSE	Sequest HT	Sequest HT (B2)	B	2	Unambiguous	1	P17655	Calpain-2 catalytic subunit OS=Homo sapiens OX=9606 GN=CAPN2 PE=1 SV=6	P17655	Calpain-2 catalytic subunit OS=Homo sapiens OX=9606 GN=CAPN2 PE=1 SV=6	2	2	0.3258	0	1	1	654.328	1307.65	1307.65	0.42	0.00027	0/0	0	0	5281546	HCD	MS2	43.1158	14.255	98.1147	46893	46881	220621_E_606.raw	F10.6	2094	1	FALSE	Y	E	F10	chymotrypsin	1.60828e+06	1.17891e+06	0.577026	0.422974	MGTG	2ND	10	158	0	FALSE	0;4	626320	NA	NA	NA
High	[M].aAAAAETPEVL.[R]	HCD	1.63	0.0028	0.02	0.113	0.5	1	Sequest HT (2)	2	542.779	-0.89	98.1321	46902	46902	Q9NXW9	Acetyl	AAAAAETPEVL	11	2	98.132	522511	11	N-Term(Acetyl)	Acetyl@Any N-term	27	QE	0.595487	FALSE	Sequest HT	Sequest HT (B2)	B	2	Unambiguous	1	Q9NXW9	Alpha-ketoglutarate-dependent dioxygenase alkB homolog 4 OS=Homo sapiens OX=9606 GN=ALKBH4 PE=1 SV=1	Q9NXW9	Alpha-ketoglutarate-dependent dioxygenase alkB homolog 4 OS=Homo sapiens OX=9606 GN=ALKBH4 PE=1 SV=1	0	2	0.5031	0	1	1	542.779	1084.55	1084.55	-0.89	-0.00048	0/0	0	0	2108497	HCD	MS2	59.1559	12.824	98.1321	46902	46894	220621_E_606.raw	F10.6	1908	1	FALSE	M	A	F10	chymotrypsin	902082	378352	0.704513	0.295487	MGTG	2ND	10	158	0	FALSE	0	270525	NA	NA	NA
High	[L].kLTVEEAVRM.[G]	HCD	2.16	0.0014	0.0089	0.178	0.48	1	Sequest HT (2)	2	633.356	1.28	98.1376	46906	46906	Q15149	Acetyl:2H(3	KLTVEEAVRM	10	2	98.138	522512	10	N-Term(Acetyl:2H(3));K1(Acetyl:2H(3))	Acetyl:2H(3)@Any N-term;Acetyl:2H(3)@K	27	QE	0.595524	FALSE	Sequest HT	Sequest HT (B2)	B	2	Unambiguous	1	Q15149	Plectin OS=Homo sapiens OX=9606 GN=PLEC PE=1 SV=3	Q15149	Plectin OS=Homo sapiens OX=9606 GN=PLEC PE=1 SV=3	1	0	0.4769	0	1	1	633.356	1265.71	1265.7	1.28	0.00081	0/0	0	0	3579889	HCD	MS2	79.2633	11.29	98.1376	46906	46894	220621_E_606.raw	F10.6	1364	1	FALSE	L	K	F10	chymotrypsin	886198	1.0055e+06	0.468466	0.531534	MGTG	2ND	10	158	0	FALSE	0;1	662272	NA	NA	NA
High	[F].DLGRkkAkVDEFPL.[GC]	HCD	2.71	0.00043	0.0022	0.302	0.49	1	Sequest HT (2)	3	584.341	1.94	98.1725	46925	46925	Q96L21; P27635	NA	DLGRKKAKVDEFPL	14	3	98.172	522513	14	K5(Acetyl:2H(3));K6(Acetyl:2H(3));K8(Acetyl:2H(3))	Acetyl:2H(3)@K;Acetyl:2H(3)@K;Acetyl:2H(3)@K	27	QE	0.59576	FALSE	Sequest HT	Sequest HT (B2)	B	2	Unambiguous	2	P27635	60S ribosomal protein L10 OS=Homo sapiens OX=9606 GN=RPL10 PE=1 SV=5	Q96L21; P27635	60S ribosomal protein L10-like OS=Homo sapiens OX=9606 GN=RPL10L PE=1 SV=3; 60S ribosomal protein L10 OS=Homo sapiens OX=9606 GN=RPL10 PE=1 SV=5	2	3	0.4945	0	1	1	584.341	1751.01	1751	1.94	0.00113	0/0	0	0	3.36857e+06	HCD	MS2	50.7784	13.6	98.1725	46925	46920	220621_E_606.raw	F10.6	876	1	FALSE	F	D	F10	chymotrypsin	1.93839e+06	143437	0.9311	0.0688998	MGTG	2ND	10	158	0	FALSE	5;6;8	976161	NA	NA	NA
High	[L].lAEkEREMAEM.[R]	HCD	3.88	7.6e-05	0.00014	0.764	0.56	1	Sequest HT (2)	2	713.844	-1.13	98.1941	46936	46936	P02545	Acetyl:2H(3	LAEKEREMAEM	11	2	98.194	522514	11	N-Term(Acetyl:2H(3));K4(Acetyl:2H(3))	Acetyl:2H(3)@Any N-term;Acetyl:2H(3)@K	27	QE	0.595906	FALSE	Sequest HT	Sequest HT (B2)	B	2	Unambiguous	1	P02545	Prelamin-A/C OS=Homo sapiens OX=9606 GN=LMNA PE=1 SV=1	P02545	Prelamin-A/C OS=Homo sapiens OX=9606 GN=LMNA PE=1 SV=1	2	2	0.5619	0	1	1	713.844	1426.68	1426.68	-1.13	-0.00081	0/0	0	0	3.20552e+06	HCD	MS2	42.9624	63.281	98.1941	46936	46933	220621_E_606.raw	F10.6	1918	1	FALSE	L	L	F10	chymotrypsin	544179	392318	0.581079	0.418921	MGTG	2ND	10	158	0	FALSE	0;4	157361	NA	NA	NA
High	[F].kVVkVANVSLL.[A]	HCD	2.37	0.0022	0.015	0.138	0.59	1	Sequest HT (2)	2	630.414	-0.16	98.2313	46958	46958	P62266	NA	KVVKVANVSLL	11	2	98.231	522515	11	K1(Acetyl:2H(3));K4(Acetyl:2H(3))	Acetyl:2H(3)@K;Acetyl:2H(3)@K	27	QE	0.596157	FALSE	Sequest HT	Sequest HT (B2)	B	2	Unambiguous	1	P62266	40S ribosomal protein S23 OS=Homo sapiens OX=9606 GN=RPS23 PE=1 SV=3	P62266	40S ribosomal protein S23 OS=Homo sapiens OX=9606 GN=RPS23 PE=1 SV=3	1	2	0.5907	0	1	1	630.414	1259.82	1259.82	-0.16	-0.0001	0/0	0	0	9206101	HCD	MS2	36.0427	9.472	98.2313	46958	46946	220621_E_606.raw	F10.6	75	1	FALSE	F	K	F10	chymotrypsin	2.213e+06	642198	0.775078	0.224922	MGTG	2ND	10	158	0	FALSE	1;4	373417	NA	NA	NA
High	[L].rQIPVVGSVL.[N]	HCD	1.79	0.0095	0.068	0.005	0.3	1	Sequest HT (2)	2	556.846	-1.16	98.2377	46960	46960	Q6P996	Acetyl:2H(3	RQIPVVGSVL	10	2	98.238	522516	10	N-Term(Acetyl:2H(3))	Acetyl:2H(3)@Any N-term	27	QE	0.596201	TRUE	Sequest HT	Sequest HT (B2)	B	2	Unambiguous	1	Q6P996	Pyridoxal-dependent decarboxylase domain-containing protein 1 OS=Homo sapiens OX=9606 GN=PDXDC1 PE=1 SV=2	Q6P996	Pyridoxal-dependent decarboxylase domain-containing protein 1 OS=Homo sapiens OX=9606 GN=PDXDC1 PE=1 SV=2	0	2	0.3017	0	1	1	556.846	1112.69	1112.69	-1.16	-0.00065	0/0	0	0	2.72513e+06	HCD	MS2	32.6873	19.678	98.2377	46960	46959	220621_E_606.raw	F10.6	471	1	FALSE	L	R	F10	chymotrypsin	725722	170713	0.809564	0.190436	MGTG	2ND	10	158	1	TRUE	0	278904	NA	NA	NA
High	[F].DLGRkkAkVDEFPL.[GC]	HCD	2.74	0.00022	0.00054	0.472	0.34	1	Sequest HT (2)	2	876.007	0.99	98.3456	47023	47023	Q96L21; P27635	NA	DLGRKKAKVDEFPL	14	2	98.346	522517	14	K5(Acetyl:2H(3));K6(Acetyl:2H(3));K8(Acetyl:2H(3))	Acetyl:2H(3)@K;Acetyl:2H(3)@K;Acetyl:2H(3)@K	27	QE	0.59693	FALSE	Sequest HT	Sequest HT (B2)	B	2	Unambiguous	2	P27635	60S ribosomal protein L10 OS=Homo sapiens OX=9606 GN=RPL10 PE=1 SV=5	Q96L21; P27635	60S ribosomal protein L10-like OS=Homo sapiens OX=9606 GN=RPL10L PE=1 SV=3; 60S ribosomal protein L10 OS=Homo sapiens OX=9606 GN=RPL10 PE=1 SV=5	2	2	0.3394	0	1	1	876.007	1751.01	1751	0.99	0.00087	0/0	0	0	7316440	HCD	MS2	19.9668	53.035	98.3456	47023	47011	220621_E_606.raw	F10.6	917	1	FALSE	F	D	F10	chymotrypsin	2464702	558496	0.815263	0.184737	MGTG	2ND	10	158	0	FALSE	5;6;8	1089579	NA	NA	NA
High	[M].aVRNNLAGAEELF.[A]	HCD	2.22	0.00039	0.0017	0.325	0.44	1	Sequest HT (2)	2	724.882	0.34	98.4336	47070	47070	Q00610	Acetyl:2H(3	AVRNNLAGAEELF	13	2	98.434	522518	13	N-Term(Acetyl:2H(3))	Acetyl:2H(3)@Any N-term	27	QE	0.597524	FALSE	Sequest HT	Sequest HT (B2)	B	2	Unambiguous	1	Q00610	Clathrin heavy chain 1 OS=Homo sapiens OX=9606 GN=CLTC PE=1 SV=5	Q00610	Clathrin heavy chain 1 OS=Homo sapiens OX=9606 GN=CLTC PE=1 SV=5	2	0	0.4369	0	1	1	724.882	1448.76	1448.76	0.34	0.00025	0/0	0	0	6.18448e+06	HCD	MS2	71.9374	8.014	98.4336	47070	47063	220621_E_606.raw	F10.6	2042	1	FALSE	M	A	F10	chymotrypsin	2.09502e+06	392106	0.842346	0.157654	MGTG	2ND	10	158	0	FALSE	0	538246	NA	NA	NA
High	[L].mEDLDRNkDQEVNFQEY.[V]	HCD	4.46	3.3e-05	1.9e-05	1.22	0.7	1	Sequest HT (2)	2	1132	-5.77	98.4869	47100	47100	P06703	Acetyl:2H(3	MEDLDRNKDQEVNFQEY	17	2	98.487	522519	17	N-Term(Acetyl:2H(3));K8(Acetyl:2H(3))	Acetyl:2H(3)@Any N-term;Acetyl:2H(3)@K	27	QE	0.597884	FALSE	Sequest HT	Sequest HT (B2)	B	2	Unambiguous	1	P06703	Protein S100-A6 OS=Homo sapiens OX=9606 GN=S100A6 PE=1 SV=1	P06703	Protein S100-A6 OS=Homo sapiens OX=9606 GN=S100A6 PE=1 SV=1	3	2	0.6951	0	1	1	1132	2263	2263.01	-5.77	-0.00653	0/0	0	0	2.44203e+06	HCD	MS2	0	73.253	98.4869	47100	47089	220621_E_606.raw	F10.6	841	1	FALSE	L	M	F10	chymotrypsin	1339214	206301	0.866516	0.133484	MGTG	2ND	10	158	0	FALSE	0;8	248316	NA	NA	NA
High	[M].aAVDIRDNLL.[G]	HCD	3.23	0.00013	0.00025	0.62	0.41	1	Sequest HT (2)	2	571.314	-1.17	98.4946	47103	47103	O75586	Acetyl	AAVDIRDNLL	10	2	98.495	522520	10	N-Term(Acetyl)	Acetyl@Any N-term	27	QE	0.597936	FALSE	Sequest HT	Sequest HT (B2)	B	2	Unambiguous	1	O75586	Mediator of RNA polymerase II transcription subunit 6 OS=Homo sapiens OX=9606 GN=MED6 PE=1 SV=2	O75586	Mediator of RNA polymerase II transcription subunit 6 OS=Homo sapiens OX=9606 GN=MED6 PE=1 SV=2	1	0	0.4056	0	1	1	571.314	1141.62	1141.62	-1.17	-0.00067	0/0	0	0	3.14304e+06	HCD	MS2	40.3744	34.136	98.4946	47103	47102	220621_E_606.raw	F10.6	1442	1	FALSE	M	A	F10	chymotrypsin	559149	766804	0.421696	0.578304	MGTG	2ND	10	158	0	FALSE	0	296171	NA	NA	NA
High	[L].sDELAkQL.[W]	HCD	2.24	0.0097	0.069	0.003	0.02	1	Sequest HT (2)	2	495.762	-0.69	98.4975	47105	47105	O60645	Acetyl	SDELAKQL	8	2	98.498	522521	8	N-Term(Acetyl);K6(Acetyl:2H(3))	Acetyl@Any N-term;Acetyl:2H(3)@K	27	QE	0.597956	FALSE	Sequest HT	Sequest HT (B2)	B	2	Unambiguous	1	O60645	Exocyst complex component 3 OS=Homo sapiens OX=9606 GN=EXOC3 PE=1 SV=3	O60645	Exocyst complex component 3 OS=Homo sapiens OX=9606 GN=EXOC3 PE=1 SV=3	1	2	0.0179	0	1	1	495.762	990.517	990.518	-0.69	-0.00034	0/0	0	0	4.874e+06	HCD	MS2	48.2746	10.583	98.4975	47105	47102	220621_E_606.raw	F10.6	1678	1	FALSE	L	S	F10	chymotrypsin	826822	406561	0.670369	0.329631	MGTG	2ND	10	158	0	FALSE	0;6	266397	NA	NA	NA
High	[Y].vGNLGNNGNkTELERAF.[G]	HCD	3.42	5.1e-05	6.1e-05	0.955	0.46	1	Sequest HT (2)	2	961.998	2.95	98.5351	47126	47126	P84103	Acetyl:2H(3	VGNLGNNGNKTELERAF	17	2	98.535	522522	17	N-Term(Acetyl:2H(3));K10(Acetyl:2H(3))	Acetyl:2H(3)@Any N-term;Acetyl:2H(3)@K	27	QE	0.59821	FALSE	Sequest HT	Sequest HT (B2)	B	2	Unambiguous	1	P84103	Serine/arginine-rich splicing factor 3 OS=Homo sapiens OX=9606 GN=SRSF3 PE=1 SV=1	P84103	Serine/arginine-rich splicing factor 3 OS=Homo sapiens OX=9606 GN=SRSF3 PE=1 SV=1	2	2	0.4649	0	1	1	961.998	1922.99	1922.98	2.95	0.00284	0/0	0	0	1.91422e+06	HCD	MS2	22.3946	57.671	98.5351	47126	47115	220621_E_606.raw	F10.6	2515	1	FALSE	Y	V	F10	chymotrypsin	274949	648866	0.297624	0.702376	MGTG	2ND	10	158	0	FALSE	0;10	110182	NA	NA	NA
High	[F].rSGkAPILIATDVASRGL.[D]	HCD	6.11	3.3e-05	1.6e-05	1.26	0.56	1	Sequest HT (2)	3	639.047	1.65	98.5726	47146	47146	Q92841	Acetyl:2H(3	RSGKAPILIATDVASRGL	18	3	98.573	522523	18	N-Term(Acetyl:2H(3));K4(Acetyl:2H(3))	Acetyl:2H(3)@Any N-term;Acetyl:2H(3)@K	27	QE	0.598464	TRUE	Sequest HT	Sequest HT (B2)	B	2	Unambiguous	1	Q92841	Probable ATP-dependent RNA helicase DDX17 OS=Homo sapiens OX=9606 GN=DDX17 PE=1 SV=2	Q92841	Probable ATP-dependent RNA helicase DDX17 OS=Homo sapiens OX=9606 GN=DDX17 PE=1 SV=2	1	3	0.5565	0	1	1	639.047	1915.13	1915.12	1.65	0.00105	0/0	0	0	3.68242e+06	HCD	MS2	28.441	61.512	98.5726	47146	47141	220621_E_606.raw	F10.6	594	1	FALSE	F	R	F10	chymotrypsin	1.43613e+06	1.3613e+06	0.513376	0.486624	MGTG	2ND	10	158	1	TRUE	0;4	353667	202.14	5698.5	0.0161126
High	[M].pAHLLQDDISSSY.[T]	HCD	2.35	0.00018	0.00039	0.528	0.5	1	Sequest HT (2)	2	745.864	-0.13	98.5899	47155	47155	O00767	Acetyl:2H(3	PAHLLQDDISSSY	13	2	98.59	522524	13	N-Term(Acetyl:2H(3))	Acetyl:2H(3)@Any N-term	27	QE	0.59858	FALSE	Sequest HT	Sequest HT (B2)	B	2	Unambiguous	1	O00767	Stearoyl-CoA desaturase OS=Homo sapiens OX=9606 GN=SCD PE=1 SV=2	O00767	Stearoyl-CoA desaturase OS=Homo sapiens OX=9606 GN=SCD PE=1 SV=2	2	0	0.5021	0	1	1	745.864	1490.72	1490.72	-0.13	-0.0001	0/0	0	0	6735609	HCD	MS2	82.308	5.613	98.5899	47155	47154	220621_E_606.raw	F10.6	2034	1	FALSE	M	P	F10	chymotrypsin	2.7304e+06	1.17225e+06	0.699627	0.300373	MGTG	2ND	10	158	0	FALSE	0	882216	NA	NA	NA
High	[F].eDHEGLPTVVkL.[V]	HCD	1.8	0.00069	0.0035	0.257	0.4	1	Sequest HT (2)	2	682.367	-2.12	98.6237	47174	47174	P49589	Glu->pyro-Glu	EDHEGLPTVVKL	12	2	98.624	522525	12	N-Term(Glu->pyro-Glu);K11(Acetyl:2H(3))	Glu->pyro-Glu@E^Any N-term;Acetyl:2H(3)@K	27	QE	0.598809	FALSE	Sequest HT	Sequest HT (B2)	B	2	Unambiguous	1	P49589	Cysteine--tRNA ligase, cytoplasmic OS=Homo sapiens OX=9606 GN=CARS1 PE=1 SV=3	P49589	Cysteine--tRNA ligase, cytoplasmic OS=Homo sapiens OX=9606 GN=CARS1 PE=1 SV=3	1	0	0.4	0	1	1	682.367	1363.73	1363.73	-2.12	-0.00145	0/0	0	0	5642356	HCD	MS2	89.4416	14.11	98.6237	47174	47167	220621_E_606.raw	F10.6	1922	1	FALSE	F	E	F10	chymotrypsin	1.59073e+06	670946	0.703341	0.296659	MGTG	2ND	10	158	0	FALSE	0;11	641911	NA	NA	NA
High	[F].TTTAEREIVRDIkEkL.[C]	HCD	1.44	0.0088	0.063	0.012	0.39	1	Sequest HT (2)	2	996.571	5.2	98.6408	47184	47184	P60709; P63261	NA	TTTAEREIVRDIKEKL	16	2	98.641	522526	16	K13(Acetyl:2H(3));K15(Acetyl:2H(3))	Acetyl:2H(3)@K;Acetyl:2H(3)@K	27	QE	0.598924	FALSE	Sequest HT	Sequest HT (B2)	B	2	Unambiguous	2	P60709; P63261	Actin, cytoplasmic 1 OS=Homo sapiens OX=9606 GN=ACTB PE=1 SV=1;Actin, cytoplasmic 2 OS=Homo sapiens OX=9606 GN=ACTG1 PE=1 SV=1	P60709; P63261	Actin, cytoplasmic 1 OS=Homo sapiens OX=9606 GN=ACTB PE=1 SV=1; Actin, cytoplasmic 2 OS=Homo sapiens OX=9606 GN=ACTG1 PE=1 SV=1	0	2	0.3889	0	1	1	996.571	1992.13	1992.12	5.2	0.00518	0/0	0	0	3.27346e+06	HCD	MS2	9.27096	58.015	98.6408	47184	47180	220621_E_606.raw	F10.6	936	2	FALSE	F	T	F10	chymotrypsin	182069	75995.2	0.705518	0.294482	MGTG	2ND	10	158	0	FALSE	13;15	66367.9	NA	NA	NA
High	[F].kAIGVkPPRGIL.[L]	HCD	2.71	0.00011	0.00021	0.662	0.27	1	Sequest HT (2)	2	692.455	-0.51	98.6502	47189	47189	P55072	Acetyl:2H(3	KAIGVKPPRGIL	12	2	98.65	522527	12	N-Term(Acetyl:2H(3));K1(Acetyl:2H(3));K6(Acetyl:2H(3))	Acetyl:2H(3)@Any N-term;Acetyl:2H(3)@K;Acetyl:2H(3)@K	27	QE	0.598988	FALSE	Sequest HT	Sequest HT (B2)	B	2	Unambiguous	1	P55072	Transitional endoplasmic reticulum ATPase OS=Homo sapiens OX=9606 GN=VCP PE=1 SV=4	P55072	Transitional endoplasmic reticulum ATPase OS=Homo sapiens OX=9606 GN=VCP PE=1 SV=4	0	0	0.2694	0	1	1	692.455	1383.9	1383.9	-0.51	-0.00035	0/0	0	0	6.19018e+06	HCD	MS2	64.5395	15.317	98.6502	47189	47180	220621_E_606.raw	F10.6	79	1	FALSE	F	K	F10	chymotrypsin	2.84849e+06	2.79101e+06	0.505096	0.494904	MGTG	2ND	10	158	0	FALSE	0;1;6	1323357	NA	NA	NA
High	[M].aEPQPPSGGLTDEAAL.[S]	HCD	1.72	0.00088	0.0047	0.232	0.34	1	Sequest HT (2)	2	797.883	-0.48	98.6605	47194	47194	Q04760	Acetyl	AEPQPPSGGLTDEAAL	16	2	98.66	522528	16	N-Term(Acetyl)	Acetyl@Any N-term	27	QE	0.599057	FALSE	Sequest HT	Sequest HT (B2)	B	2	Unambiguous	1	Q04760	Lactoylglutathione lyase OS=Homo sapiens OX=9606 GN=GLO1 PE=1 SV=4	Q04760	Lactoylglutathione lyase OS=Homo sapiens OX=9606 GN=GLO1 PE=1 SV=4	1	2	0.3372	0	1	1	797.883	1594.76	1594.76	-0.48	-0.00038	0/0	0	0	34909316	HCD	MS2	0	4.481	98.6605	47194	47193	220621_E_606.raw	F10.6	1866	1	FALSE	M	A	F10	chymotrypsin	1.22892e+06	2726414	0.3107	0.6893	MGTG	2ND	10	158	0	FALSE	0	1232474	NA	NA	NA
High	[L].qIVDVcHDVEkDEkL.[I]	HCD	3.14	0.00015	0.00029	0.587	0.41	1	Sequest HT (2)	2	981.488	-7.92	98.7213	47230	47230	P17844	Acetyl:2H(3	QIVDVCHDVEKDEKL	15	2	98.721	522529	15	N-Term(Acetyl:2H(3));C6(Carbamidomethyl);K11(Acetyl:2H(3));K14(Acetyl:2H(3))	Acetyl:2H(3)@Any N-term;Carbamidomethyl@C;Acetyl:2H(3)@K;Acetyl:2H(3)@K	27	QE	0.599468	FALSE	Sequest HT	Sequest HT (B2)	B	2	Unambiguous	1	P17844	Probable ATP-dependent RNA helicase DDX5 OS=Homo sapiens OX=9606 GN=DDX5 PE=1 SV=1	P17844	Probable ATP-dependent RNA helicase DDX5 OS=Homo sapiens OX=9606 GN=DDX5 PE=1 SV=1	0	0	0.414	0	1	1	981.488	1961.97	1961.98	-7.92	-0.00777	0/0	0	0	4232898	HCD	MS2	49.1934	54.17	98.7213	47230	47219	220621_E_606.raw	F10.6	2439	1	FALSE	L	Q	F10	chymotrypsin	547716	263911	0.674837	0.325163	MGTG	2ND	10	158	0	FALSE	0;6;11;14	134045	NA	NA	NA
High	[F].kAIGVkPPRGIL.[L]	HCD	1.31	0.0043	0.03	0.079	0.34	1	Sequest HT (2)	1	1383.9	-1.15	98.8031	47276	47276	P55072	Acetyl:2H(3	KAIGVKPPRGIL	12	1	98.803	522530	12	N-Term(Acetyl:2H(3));K1(Acetyl:2H(3));K6(Acetyl:2H(3))	Acetyl:2H(3)@Any N-term;Acetyl:2H(3)@K;Acetyl:2H(3)@K	27	QE	0.600021	FALSE	Sequest HT	Sequest HT (B2)	B	2	Unambiguous	1	P55072	Transitional endoplasmic reticulum ATPase OS=Homo sapiens OX=9606 GN=VCP PE=1 SV=4	P55072	Transitional endoplasmic reticulum ATPase OS=Homo sapiens OX=9606 GN=VCP PE=1 SV=4	0	1	0.3359	0	1	1	1383.9	1383.9	1383.9	-1.15	-0.00159	0/0	0	0	1.9297e+06	HCD	MS2	0	120	98.8031	47276	47271	220621_E_606.raw	F10.6	79	1	FALSE	F	K	F10	chymotrypsin	38972.9	13716.4	0.739674	0.260326	MGTG	2ND	10	158	0	FALSE	0;1;6	16723.7	NA	NA	NA
High	[F].TTTAEREIVRDIkEkL.[C]	HCD	2.38	0.00039	0.0017	0.329	0.04	1	Sequest HT (2)	3	664.713	-0.08	98.8044	47277	47277	P60709; P63261	NA	TTTAEREIVRDIKEKL	16	3	98.804	522531	16	K13(Acetyl:2H(3));K15(Acetyl:2H(3))	Acetyl:2H(3)@K;Acetyl:2H(3)@K	27	QE	0.60003	FALSE	Sequest HT	Sequest HT (B2)	B	2	Unambiguous	2	P60709; P63261	Actin, cytoplasmic 1 OS=Homo sapiens OX=9606 GN=ACTB PE=1 SV=1;Actin, cytoplasmic 2 OS=Homo sapiens OX=9606 GN=ACTG1 PE=1 SV=1	P60709; P63261	Actin, cytoplasmic 1 OS=Homo sapiens OX=9606 GN=ACTB PE=1 SV=1; Actin, cytoplasmic 2 OS=Homo sapiens OX=9606 GN=ACTG1 PE=1 SV=1	0	3	0.042	0	1	1	664.713	1992.12	1992.12	-0.08	-6e-05	0/0	0	0	18822918	HCD	MS2	24.1632	6.716	98.8044	47277	47271	220621_E_606.raw	F10.6	1163	2	FALSE	F	T	F10	chymotrypsin	5.63653e+06	2.87729e+06	0.662045	0.337955	MGTG	2ND	10	158	0	FALSE	13;15	1596905	NA	NA	NA
High	[M].vAAkkTkkSL.[E]	HCD	2.06	0.00022	0.00061	0.455	0.46	1	Sequest HT (2)	2	649.929	0.14	98.8342	47296	47296	P62888	Acetyl:2H(3	VAAKKTKKSL	10	2	98.834	522532	10	N-Term(Acetyl:2H(3));K4(Acetyl:2H(3));K5(Acetyl:2H(3));K7(Acetyl:2H(3));K8(Acetyl:2H(3))	Acetyl:2H(3)@Any N-term;Acetyl:2H(3)@K;Acetyl:2H(3)@K;Acetyl:2H(3)@K;Acetyl:2H(3)@K	27	QE	0.600231	FALSE	Sequest HT	Sequest HT (B2)	B	2	Unambiguous	1	P62888	60S ribosomal protein L30 OS=Homo sapiens OX=9606 GN=RPL30 PE=1 SV=2	P62888	60S ribosomal protein L30 OS=Homo sapiens OX=9606 GN=RPL30 PE=1 SV=2	0	0	0.4563	0	1	1	649.929	1298.85	1298.85	0.14	9e-05	0/0	0	0	3.95152e+06	HCD	MS2	64.604	56.191	98.8342	47296	47284	220621_E_606.raw	F10.6	61	1	FALSE	M	V	F10	chymotrypsin	1.03089e+06	564363	0.646223	0.353777	MGTG	2ND	10	158	0	FALSE	0;4;5;7;8	378404	NA	NA	NA
High	[M].vAAkkTkkSL.[E]	HCD	1.9	0.00016	0.00032	0.568	0.52	1	Sequest HT (2)	2	649.929	-0.23	98.8684	47312	47312	P62888	Acetyl:2H(3	VAAKKTKKSL	10	2	98.868	522533	10	N-Term(Acetyl:2H(3));K4(Acetyl:2H(3));K5(Acetyl:2H(3));K7(Acetyl:2H(3));K8(Acetyl:2H(3))	Acetyl:2H(3)@Any N-term;Acetyl:2H(3)@K;Acetyl:2H(3)@K;Acetyl:2H(3)@K;Acetyl:2H(3)@K	27	QE	0.600462	FALSE	Sequest HT	Sequest HT (B2)	B	2	Unambiguous	1	P62888	60S ribosomal protein L30 OS=Homo sapiens OX=9606 GN=RPL30 PE=1 SV=2	P62888	60S ribosomal protein L30 OS=Homo sapiens OX=9606 GN=RPL30 PE=1 SV=2	0	2	0.5211	0	1	1	649.929	1298.85	1298.85	-0.23	-0.00015	0/0	0	0	15872748	HCD	MS2	36.6979	6.358	98.8684	47312	47310	220621_E_606.raw	F10.6	57	1	FALSE	M	V	F10	chymotrypsin	2683678	1.47913e+06	0.64468	0.35532	MGTG	2ND	10	158	0	FALSE	0;4;5;7;8	1028425	NA	NA	NA
High	[F].TTTAEREIVRDIkEkL.[C]	HCD	2.43	0.00036	0.0013	0.358	0.1	1	Sequest HT (2)	3	664.713	-0.44	98.9531	47363	47363	P60709; P63261	NA	TTTAEREIVRDIKEKL	16	3	98.953	522534	16	K13(Acetyl:2H(3));K15(Acetyl:2H(3))	Acetyl:2H(3)@K;Acetyl:2H(3)@K	27	QE	0.601034	FALSE	Sequest HT	Sequest HT (B2)	B	2	Unambiguous	2	P60709; P63261	Actin, cytoplasmic 1 OS=Homo sapiens OX=9606 GN=ACTB PE=1 SV=1;Actin, cytoplasmic 2 OS=Homo sapiens OX=9606 GN=ACTG1 PE=1 SV=1	P60709; P63261	Actin, cytoplasmic 1 OS=Homo sapiens OX=9606 GN=ACTB PE=1 SV=1; Actin, cytoplasmic 2 OS=Homo sapiens OX=9606 GN=ACTG1 PE=1 SV=1	0	0	0.1029	0	1	1	664.713	1992.12	1992.12	-0.44	-0.00029	0/0	0	0	8964447	HCD	MS2	76.3247	6.183	98.9531	47363	47362	220621_E_606.raw	F10.6	1160	2	FALSE	F	T	F10	chymotrypsin	2.45523e+06	1.64025e+06	0.599497	0.400503	MGTG	2ND	10	158	0	FALSE	13;15	841802	NA	NA	NA
High	[F].kAIGVkPPRGIL.[L]	HCD	3.49	8.9e-05	0.00015	0.737	0.48	1	Sequest HT (2)	2	692.455	-0.39	98.9796	47378	47378	P55072	Acetyl:2H(3	KAIGVKPPRGIL	12	2	98.98	522535	12	N-Term(Acetyl:2H(3));K1(Acetyl:2H(3));K6(Acetyl:2H(3))	Acetyl:2H(3)@Any N-term;Acetyl:2H(3)@K;Acetyl:2H(3)@K	27	QE	0.601214	FALSE	Sequest HT	Sequest HT (B2)	B	2	Unambiguous	1	P55072	Transitional endoplasmic reticulum ATPase OS=Homo sapiens OX=9606 GN=VCP PE=1 SV=4	P55072	Transitional endoplasmic reticulum ATPase OS=Homo sapiens OX=9606 GN=VCP PE=1 SV=4	0	2	0.4842	0	1	1	692.455	1383.9	1383.9	-0.39	-0.00027	0/0	0	0	37146312	HCD	MS2	3.33928	3.934	98.9796	47378	47375	220621_E_606.raw	F10.6	79	1	FALSE	F	K	F10	chymotrypsin	1.16686e+07	1.13144e+07	0.507706	0.492294	MGTG	2ND	10	158	0	FALSE	0;1;6	5753661	NA	NA	NA
High	[M].vAAkkTkkSL.[E]	HCD	1.98	0.006	0.041	0.05	0.58	1	Sequest HT (2)	1	1298.85	-2.04	99.0261	47405	47405	P62888	Acetyl:2H(3	VAAKKTKKSL	10	1	99.026	522536	10	N-Term(Acetyl:2H(3));K4(Acetyl:2H(3));K5(Acetyl:2H(3));K7(Acetyl:2H(3));K8(Acetyl:2H(3))	Acetyl:2H(3)@Any N-term;Acetyl:2H(3)@K;Acetyl:2H(3)@K;Acetyl:2H(3)@K;Acetyl:2H(3)@K	27	QE	0.601528	FALSE	Sequest HT	Sequest HT (B2)	B	2	Unambiguous	1	P62888	60S ribosomal protein L30 OS=Homo sapiens OX=9606 GN=RPL30 PE=1 SV=2	P62888	60S ribosomal protein L30 OS=Homo sapiens OX=9606 GN=RPL30 PE=1 SV=2	0	1	0.5758	0	1	1	1298.85	1298.85	1298.85	-2.04	-0.00265	0/0	0	0	2274641	HCD	MS2	0	96.79	99.0261	47405	47401	220621_E_606.raw	F10.6	68	1	FALSE	M	V	F10	chymotrypsin	339874	43295.5	0.887007	0.112993	MGTG	2ND	10	158	0	FALSE	0;4;5;7;8	158115	NA	NA	NA
High	[F].dAENIkkkQEAL.[V]	HCD	2.47	0.00039	0.0017	0.325	0.38	1	Sequest HT (2)	2	783.943	1.61	99.0296	47407	47407	Q13813	Acetyl:2H(3	DAENIKKKQEAL	12	2	99.03	522537	12	N-Term(Acetyl:2H(3));K6(Acetyl:2H(3));K7(Acetyl:2H(3));K8(Acetyl:2H(3))	Acetyl:2H(3)@Any N-term;Acetyl:2H(3)@K;Acetyl:2H(3)@K;Acetyl:2H(3)@K	27	QE	0.601551	FALSE	Sequest HT	Sequest HT (B2)	B	2	Unambiguous	1	Q13813	Spectrin alpha chain, non-erythrocytic 1 OS=Homo sapiens OX=9606 GN=SPTAN1 PE=1 SV=3	Q13813	Spectrin alpha chain, non-erythrocytic 1 OS=Homo sapiens OX=9606 GN=SPTAN1 PE=1 SV=3	0	2	0.3806	0	1	1	783.943	1566.88	1566.88	1.61	0.00126	0/0	0	0	2.0345e+06	HCD	MS2	0	65.632	99.0296	47407	47401	220621_E_606.raw	F10.6	1385	1	FALSE	F	D	F10	chymotrypsin	362127	110504	0.766193	0.233807	MGTG	2ND	10	158	0	FALSE	0;6;7;8	85423.8	NA	NA	NA
High	[M].sSSPVNVkkL.[K]	HCD	1.78	0.00022	0.00056	0.469	0.37	1	Sequest HT (2)	2	595.848	-0.82	99.0962	47444	47444	Q00839	Acetyl	SSSPVNVKKL	10	2	99.096	522538	10	N-Term(Acetyl);K8(Acetyl:2H(3));K9(Acetyl:2H(3))	Acetyl@Any N-term;Acetyl:2H(3)@K;Acetyl:2H(3)@K	27	QE	0.602001	FALSE	Sequest HT	Sequest HT (B2)	B	2	Unambiguous	1	Q00839	Heterogeneous nuclear ribonucleoprotein U OS=Homo sapiens OX=9606 GN=HNRNPU PE=1 SV=6	Q00839	Heterogeneous nuclear ribonucleoprotein U OS=Homo sapiens OX=9606 GN=HNRNPU PE=1 SV=6	0	2	0.3652	0	1	1	595.848	1190.69	1190.69	-0.82	-0.00049	0/0	0	0	4.32113e+06	HCD	MS2	16.879	29.942	99.0962	47444	47440	220621_E_606.raw	F10.6	1117	1	FALSE	M	S	F10	chymotrypsin	256293	485365	0.345567	0.654433	MGTG	2ND	10	158	0	FALSE	0;8;9	231491	NA	NA	NA
High	[M].pAHLLQDDISSSY.[T]	HCD	3.4	0.00016	0.00038	0.536	0.51	1	Sequest HT (2)	2	745.863	-0.4	99.1378	47467	47467	O00767	Acetyl:2H(3	PAHLLQDDISSSY	13	2	99.138	522539	13	N-Term(Acetyl:2H(3))	Acetyl:2H(3)@Any N-term	27	QE	0.602282	FALSE	Sequest HT	Sequest HT (B2)	B	2	Unambiguous	1	O00767	Stearoyl-CoA desaturase OS=Homo sapiens OX=9606 GN=SCD PE=1 SV=2	O00767	Stearoyl-CoA desaturase OS=Homo sapiens OX=9606 GN=SCD PE=1 SV=2	2	2	0.5059	0	1	1	745.863	1490.72	1490.72	-0.4	-0.0003	0/0	0	0	3.03721e+06	HCD	MS2	18.3292	70.438	99.1378	47467	47466	220621_E_606.raw	F10.6	2012	1	FALSE	M	P	F10	chymotrypsin	1.07948e+06	429310	0.71546	0.28454	MGTG	2ND	10	158	0	FALSE	0	315232	NA	NA	NA
High	[L].eNLEkIEkEQSkQAVEm.[K]	HCD	3.67	3.3e-05	2.3e-05	1.18	0.63	1	Sequest HT (2)	2	1083.55	1.19	99.1659	47483	47483	P07910	Glu->pyro-Glu	ENLEKIEKEQSKQAVEM	17	2	99.166	522540	17	N-Term(Glu->pyro-Glu);K5(Acetyl:2H(3));K8(Acetyl:2H(3));K12(Acetyl:2H(3));M17(Oxidation)	Glu->pyro-Glu@E^Any N-term;Acetyl:2H(3)@K;Acetyl:2H(3)@K;Acetyl:2H(3)@K;Oxidation@M	27	QE	0.602472	FALSE	Sequest HT	Sequest HT (B2)	B	2	Unambiguous	1	P07910	Heterogeneous nuclear ribonucleoproteins C1/C2 OS=Homo sapiens OX=9606 GN=HNRNPC PE=1 SV=4	P07910	Heterogeneous nuclear ribonucleoproteins C1/C2 OS=Homo sapiens OX=9606 GN=HNRNPC PE=1 SV=4	1	2	0.6349	0	1	1	1083.55	2166.1	2166.09	1.19	0.00129	0/0	0	0	4.15795e+06	HCD	MS2	5.27069	53.023	99.1659	47483	47479	220621_E_606.raw	F10.6	2512	1	FALSE	L	E	F10	chymotrypsin	1.26534e+06	606730	0.675904	0.324096	MGTG	2ND	10	158	0	FALSE	0;5;8;12;17	514479	NA	NA	NA
High	[L].eINPDHSIIETL.[R]	HCD	2.97	0.0002	0.00042	0.517	0.19	1	Sequest HT (2)	2	681.848	-0.17	99.1684	47485	47485	P07900	Glu->pyro-Glu	EINPDHSIIETL	12	2	99.168	522541	12	N-Term(Glu->pyro-Glu)	Glu->pyro-Glu@E^Any N-term	27	QE	0.602489	FALSE	Sequest HT	Sequest HT (B2)	B	2	Unambiguous	1	P07900	Heat shock protein HSP 90-alpha OS=Homo sapiens OX=9606 GN=HSP90AA1 PE=1 SV=5	P07900	Heat shock protein HSP 90-alpha OS=Homo sapiens OX=9606 GN=HSP90AA1 PE=1 SV=5	0	2	0.1919	0	1	1	681.848	1362.69	1362.69	-0.17	-0.00012	0/0	0	0	3.67673e+06	HCD	MS2	10.5595	26.36	99.1684	47485	47479	220621_E_606.raw	F10.6	2300	1	FALSE	L	E	F10	chymotrypsin	1.59354e+06	929354	0.631631	0.368369	MGTG	2ND	10	158	0	FALSE	0	485662	NA	NA	NA
High	[M].sSSPVNVkkL.[K]	HCD	1.93	0.001	0.0057	0.215	0.44	1	Sequest HT (2)	1	1190.69	0.07	99.2177	47513	47513	Q00839	Acetyl	SSSPVNVKKL	10	1	99.218	522542	10	N-Term(Acetyl);K8(Acetyl:2H(3));K9(Acetyl:2H(3))	Acetyl@Any N-term;Acetyl:2H(3)@K;Acetyl:2H(3)@K	27	QE	0.602822	FALSE	Sequest HT	Sequest HT (B2)	B	2	Unambiguous	1	Q00839	Heterogeneous nuclear ribonucleoprotein U OS=Homo sapiens OX=9606 GN=HNRNPU PE=1 SV=6	Q00839	Heterogeneous nuclear ribonucleoprotein U OS=Homo sapiens OX=9606 GN=HNRNPU PE=1 SV=6	0	1	0.4404	0	1	1	1190.69	1190.69	1190.69	0.07	9e-05	0/0	0	0	2.63182e+06	HCD	MS2	0	77.457	99.2177	47513	47505	220621_E_606.raw	F10.6	1165	1	FALSE	M	S	F10	chymotrypsin	143170	100128	0.588455	0.411545	MGTG	2ND	10	158	0	FALSE	0;8;9	66950.1	NA	NA	NA
High	[L].DDAGAGLAL.[S]	HCD	2.77	0.0002	0.00052	0.481	0.41	1	Sequest HT (2)	1	802.396	1.79	99.2456	47530	47530	O95613	NA	DDAGAGLAL	9	1	99.246	522543	9		NA	27	QE	0.603011	FALSE	Sequest HT	Sequest HT (B2)	B	2	Unambiguous	1	O95613	Pericentrin OS=Homo sapiens OX=9606 GN=PCNT PE=1 SV=4	O95613	Pericentrin OS=Homo sapiens OX=9606 GN=PCNT PE=1 SV=4	1	0	0.4079	0	1	1	802.396	802.396	802.394	1.79	0.00144	0/0	0	0	5.55194e+06	HCD	MS2	40.2974	42.774	99.2456	47530	47518	220621_E_606.raw	F10.6	1142	1	FALSE	L	D	F10	chymotrypsin	2.4387e+06	205880	0.92215	0.07785	MGTG	2ND	10	158	0	FALSE	NA	971485	NA	NA	NA
High	[Y].gLSREVQQkIEkQY.[D]	HCD	3.77	5.9e-05	8.9e-05	0.866	0.53	1	Sequest HT (2)	2	921.01	0.55	99.2547	47534	47534	P37802	Acetyl:2H(3	GLSREVQQKIEKQY	14	2	99.255	522544	14	N-Term(Acetyl:2H(3));K9(Acetyl:2H(3));K12(Acetyl:2H(3))	Acetyl:2H(3)@Any N-term;Acetyl:2H(3)@K;Acetyl:2H(3)@K	27	QE	0.603072	FALSE	Sequest HT	Sequest HT (B2)	B	2	Unambiguous	1	P37802	Transgelin-2 OS=Homo sapiens OX=9606 GN=TAGLN2 PE=1 SV=3	P37802	Transgelin-2 OS=Homo sapiens OX=9606 GN=TAGLN2 PE=1 SV=3	1	2	0.5279	0	1	1	921.01	1841.01	1841.01	0.55	0.0005	0/0	0	0	4114734	HCD	MS2	0	50.015	99.2547	47534	47531	220621_E_606.raw	F10.6	1616	1	FALSE	Y	G	F10	chymotrypsin	876064	100622	0.896976	0.103024	MGTG	2ND	10	158	0	FALSE	0;9;12	173686	NA	NA	NA
High	[W].eVPLPkVRAQGETEVL.[K]	HCD	2.91	0.00026	0.00079	0.418	0.32	1	Sequest HT (2)	2	928.024	-1.85	99.2828	47550	47550	O95478	Acetyl:2H(3	EVPLPKVRAQGETEVL	16	2	99.283	522545	16	N-Term(Acetyl:2H(3));K6(Acetyl:2H(3))	Acetyl:2H(3)@Any N-term;Acetyl:2H(3)@K	27	QE	0.603262	FALSE	Sequest HT	Sequest HT (B2)	B	2	Unambiguous	1	O95478	Ribosome biogenesis protein NSA2 homolog OS=Homo sapiens OX=9606 GN=NSA2 PE=1 SV=1	O95478	Ribosome biogenesis protein NSA2 homolog OS=Homo sapiens OX=9606 GN=NSA2 PE=1 SV=1	1	2	0.323	0	1	1	928.024	1855.04	1855.04	-1.85	-0.00172	0/0	0	0	2.25308e+06	HCD	MS2	41.2506	58.461	99.2828	47550	47544	220621_E_606.raw	F10.6	1290	1	FALSE	W	E	F10	chymotrypsin	276775	501041	0.355836	0.644164	MGTG	2ND	10	158	0	FALSE	0;6	230314	NA	NA	NA
High	[L].eINPDHSIIETL.[R]	HCD	1.87	0.0012	0.0077	0.189	0.12	1	Sequest HT (2)	2	681.848	-1.42	99.287	47553	47553	P07900	Glu->pyro-Glu	EINPDHSIIETL	12	2	99.287	522546	12	N-Term(Glu->pyro-Glu)	Glu->pyro-Glu@E^Any N-term	27	QE	0.603291	FALSE	Sequest HT	Sequest HT (B2)	B	2	Unambiguous	1	P07900	Heat shock protein HSP 90-alpha OS=Homo sapiens OX=9606 GN=HSP90AA1 PE=1 SV=5	P07900	Heat shock protein HSP 90-alpha OS=Homo sapiens OX=9606 GN=HSP90AA1 PE=1 SV=5	0	2	0.123	0	1	1	681.848	1362.69	1362.69	-1.42	-0.00097	0/0	0	0	10451871	HCD	MS2	40.56	20.192	99.287	47553	47544	220621_E_606.raw	F10.6	2268	1	FALSE	L	E	F10	chymotrypsin	417704	661428	0.387074	0.612926	MGTG	2ND	10	158	0	FALSE	0	369253	NA	NA	NA
High	[F].aSQEIAEkAL.[KG]	HCD	1.95	0.00042	0.002	0.31	0	1	Sequest HT (2)	2	575.317	-0.31	99.3001	47560	47560	P31943; P55795	Acetyl:2H(3	ASQEIAEKAL	10	2	99.3	522547	10	N-Term(Acetyl:2H(3));K8(Acetyl:2H(3))	Acetyl:2H(3)@Any N-term;Acetyl:2H(3)@K	27	QE	0.603379	FALSE	Sequest HT	Sequest HT (B2)	B	2	Unambiguous	2	P31943; P55795	Heterogeneous nuclear ribonucleoprotein H OS=Homo sapiens OX=9606 GN=HNRNPH1 PE=1 SV=4;Heterogeneous nuclear ribonucleoprotein H2 OS=Homo sapiens OX=9606 GN=HNRNPH2 PE=1 SV=1	P31943; P55795	Heterogeneous nuclear ribonucleoprotein H OS=Homo sapiens OX=9606 GN=HNRNPH1 PE=1 SV=4; Heterogeneous nuclear ribonucleoprotein H2 OS=Homo sapiens OX=9606 GN=HNRNPH2 PE=1 SV=1	0	2	0	0	1	1	575.317	1149.63	1149.63	-0.31	-0.00018	0/0	0	0	7080385	HCD	MS2	39.6694	8.956	99.3001	47560	47557	220621_E_606.raw	F10.6	1711	2	FALSE	F	A	F10	chymotrypsin	1.21059e+06	1.27853e+06	0.486353	0.513647	MGTG	2ND	10	158	0	FALSE	0;8	679263	NA	NA	NA
High	[M].vAAkkTkkSL.[E]	HCD	2.4	0.00022	0.00061	0.454	0.48	1	Sequest HT (2)	2	649.928	-1.13	99.3182	47571	47571	P62888	Acetyl:2H(3	VAAKKTKKSL	10	2	99.318	522548	10	N-Term(Acetyl:2H(3));K4(Acetyl:2H(3));K5(Acetyl:2H(3));K7(Acetyl:2H(3));K8(Acetyl:2H(3))	Acetyl:2H(3)@Any N-term;Acetyl:2H(3)@K;Acetyl:2H(3)@K;Acetyl:2H(3)@K;Acetyl:2H(3)@K	27	QE	0.603501	FALSE	Sequest HT	Sequest HT (B2)	B	2	Unambiguous	1	P62888	60S ribosomal protein L30 OS=Homo sapiens OX=9606 GN=RPL30 PE=1 SV=2	P62888	60S ribosomal protein L30 OS=Homo sapiens OX=9606 GN=RPL30 PE=1 SV=2	0	2	0.475	0	1	1	649.928	1298.85	1298.85	-1.13	-0.00073	0/0	0	0	55007892	HCD	MS2	26.0349	8.646	99.3182	47571	47570	220621_E_606.raw	F10.6	65	1	FALSE	M	V	F10	chymotrypsin	4.13209e+06	2.10821e+06	0.662162	0.337838	MGTG	2ND	10	158	0	FALSE	0;4;5;7;8	1643680	NA	NA	NA
High	[L].sFcEIkRDAAL.[A]	HCD	1.13	0.0052	0.036	0.062	0.17	1	Sequest HT (2)	2	700.361	-0.33	99.3221	47574	47574	P46060	Acetyl:2H(3	SFCEIKRDAAL	11	2	99.322	522549	11	N-Term(Acetyl:2H(3));C3(Carbamidomethyl);K6(Acetyl:2H(3))	Acetyl:2H(3)@Any N-term;Carbamidomethyl@C;Acetyl:2H(3)@K	27	QE	0.603528	FALSE	Sequest HT	Sequest HT (B2)	B	2	Unambiguous	1	P46060	Ran GTPase-activating protein 1 OS=Homo sapiens OX=9606 GN=RANGAP1 PE=1 SV=1	P46060	Ran GTPase-activating protein 1 OS=Homo sapiens OX=9606 GN=RANGAP1 PE=1 SV=1	1	2	0.1681	0	1	1	700.361	1399.72	1399.72	-0.33	-0.00023	0/0	0	0	4.03914e+06	HCD	MS2	82.5859	4.361	99.3221	47574	47570	220621_E_606.raw	F10.6	2179	1	FALSE	L	S	F10	chymotrypsin	485682	782748	0.3829	0.6171	MGTG	2ND	10	158	0	FALSE	0;3;6	181543	NA	NA	NA
High	[M].vAAkkTkkSL.[E]	HCD	2.43	0.0005	0.0028	0.277	0.55	1	Sequest HT (2)	2	649.929	-0.28	99.3405	47584	47584	P62888	Acetyl:2H(3	VAAKKTKKSL	10	2	99.341	522550	10	N-Term(Acetyl:2H(3));K4(Acetyl:2H(3));K5(Acetyl:2H(3));K7(Acetyl:2H(3));K8(Acetyl:2H(3))	Acetyl:2H(3)@Any N-term;Acetyl:2H(3)@K;Acetyl:2H(3)@K;Acetyl:2H(3)@K;Acetyl:2H(3)@K	27	QE	0.603652	FALSE	Sequest HT	Sequest HT (B2)	B	2	Unambiguous	1	P62888	60S ribosomal protein L30 OS=Homo sapiens OX=9606 GN=RPL30 PE=1 SV=2	P62888	60S ribosomal protein L30 OS=Homo sapiens OX=9606 GN=RPL30 PE=1 SV=2	0	2	0.5514	0	1	1	649.929	1298.85	1298.85	-0.28	-0.00018	0/0	0	0	52185752	HCD	MS2	10.7233	2.7	99.3405	47584	47583	220621_E_606.raw	F10.6	57	1	FALSE	M	V	F10	chymotrypsin	7.56038e+06	4.14607e+06	0.64583	0.35417	MGTG	2ND	10	158	0	FALSE	0;4;5;7;8	2875320	NA	NA	NA
High	[F].aSQEIAEkAL.[KG]	HCD	2.13	0.00026	0.00081	0.414	0	1	Sequest HT (2)	2	575.318	1.18	99.349	47590	47590	P31943; P55795	Acetyl:2H(3	ASQEIAEKAL	10	2	99.349	522551	10	N-Term(Acetyl:2H(3));K8(Acetyl:2H(3))	Acetyl:2H(3)@Any N-term;Acetyl:2H(3)@K	27	QE	0.603709	FALSE	Sequest HT	Sequest HT (B2)	B	2	Unambiguous	2	P31943; P55795	Heterogeneous nuclear ribonucleoprotein H OS=Homo sapiens OX=9606 GN=HNRNPH1 PE=1 SV=4;Heterogeneous nuclear ribonucleoprotein H2 OS=Homo sapiens OX=9606 GN=HNRNPH2 PE=1 SV=1	P31943; P55795	Heterogeneous nuclear ribonucleoprotein H OS=Homo sapiens OX=9606 GN=HNRNPH1 PE=1 SV=4; Heterogeneous nuclear ribonucleoprotein H2 OS=Homo sapiens OX=9606 GN=HNRNPH2 PE=1 SV=1	0	2	0	0	1	1	575.318	1149.63	1149.63	1.18	0.00068	0/0	0	0	13725269	HCD	MS2	29.2078	5.683	99.349	47590	47583	220621_E_606.raw	F10.6	1664	2	FALSE	F	A	F10	chymotrypsin	2637638	2.04779e+06	0.562944	0.437056	MGTG	2ND	10	158	0	FALSE	0;8	1096682	NA	NA	NA
High	[F].cGkkVkEkL.[S]	HCD	1.64	0.0055	0.038	0.057	0.23	1	Sequest HT (2)	2	657.898	-2.13	99.3618	47597	47597	A0JLT2	Acetyl:2H(3	CGKKVKEKL	9	2	99.362	522552	9	N-Term(Acetyl:2H(3));C1(Carbamidomethyl);K3(Acetyl:2H(3));K4(Acetyl:2H(3));K6(Acetyl:2H(3));K8(Acetyl:2H(3))	Acetyl:2H(3)@Any N-term;Carbamidomethyl@C;Acetyl:2H(3)@K;Acetyl:2H(3)@K;Acetyl:2H(3)@K;Acetyl:2H(3)@K	27	QE	0.603796	FALSE	Sequest HT	Sequest HT (B2)	B	2	Unambiguous	1	A0JLT2	Mediator of RNA polymerase II transcription subunit 19 OS=Homo sapiens OX=9606 GN=MED19 PE=1 SV=2	A0JLT2	Mediator of RNA polymerase II transcription subunit 19 OS=Homo sapiens OX=9606 GN=MED19 PE=1 SV=2	0	2	0.2256	0	1	1	657.898	1314.79	1314.79	-2.13	-0.0014	0/0	0	0	546558528	HCD	MS2	4.43262	0.258	99.3618	47597	47596	220621_E_606.raw	F10.6	598	1	FALSE	F	C	F10	chymotrypsin	88402587	45603859	0.659689	0.340311	MGTG	2ND	10	158	0	FALSE	0;1;3;4;6;8	33035640	NA	NA	NA
High	[F].aSQEIAEkAL.[KG]	HCD	1.74	0.0011	0.007	0.197	0	1	Sequest HT (2)	1	1149.63	4.97	99.4145	47630	47630	P31943; P55795	Acetyl:2H(3	ASQEIAEKAL	10	1	99.414	522553	10	N-Term(Acetyl:2H(3));K8(Acetyl:2H(3))	Acetyl:2H(3)@Any N-term;Acetyl:2H(3)@K	27	QE	0.604152	FALSE	Sequest HT	Sequest HT (B2)	B	2	Unambiguous	2	P31943; P55795	Heterogeneous nuclear ribonucleoprotein H OS=Homo sapiens OX=9606 GN=HNRNPH1 PE=1 SV=4;Heterogeneous nuclear ribonucleoprotein H2 OS=Homo sapiens OX=9606 GN=HNRNPH2 PE=1 SV=1	P31943; P55795	Heterogeneous nuclear ribonucleoprotein H OS=Homo sapiens OX=9606 GN=HNRNPH1 PE=1 SV=4; Heterogeneous nuclear ribonucleoprotein H2 OS=Homo sapiens OX=9606 GN=HNRNPH2 PE=1 SV=1	0	1	0	0	1	1	1149.63	1149.63	1149.63	4.97	0.00571	0/0	0	0	2.80539e+06	HCD	MS2	0	67.08	99.4145	47630	47622	220621_E_606.raw	F10.6	1655	2	FALSE	F	A	F10	chymotrypsin	676437	16814.8	0.975745	0.024255	MGTG	2ND	10	158	0	FALSE	0;8	346309	NA	NA	NA
High	[L].eQQVPVNQVF.[G]	HCD	1.68	0.0053	0.037	0.06	0.38	1	Sequest HT (2)	1	1169.59	-1.46	99.4294	47638	47638	P39023	Glu->pyro-Glu	EQQVPVNQVF	10	1	99.429	522554	10	N-Term(Glu->pyro-Glu)	Glu->pyro-Glu@E^Any N-term	27	QE	0.604253	FALSE	Sequest HT	Sequest HT (B2)	B	2	Unambiguous	1	P39023	60S ribosomal protein L3 OS=Homo sapiens OX=9606 GN=RPL3 PE=1 SV=2	P39023	60S ribosomal protein L3 OS=Homo sapiens OX=9606 GN=RPL3 PE=1 SV=2	0	1	0.381	0	1	1	1169.59	1169.59	1169.59	-1.46	-0.00171	0/0	0	0	4069148	HCD	MS2	23.2759	62.71	99.4294	47638	47635	220621_E_606.raw	F10.6	1753	1	FALSE	L	E	F10	chymotrypsin	612309	237661	0.720389	0.279611	MGTG	2ND	10	158	0	FALSE	0	378536	NA	NA	NA
High	[M].vGMGQkDSYVGDEAQSkRGIL.[T]	HCD	5.14	5.9e-05	0.00012	0.791	0.52	1	Sequest HT (2)	3	791.74	0.18	99.4353	47642	47642	P63267; P60709; P62736; P68133; P68032; P63261	Acetyl:2H(3	VGMGQKDSYVGDEAQSKRGIL	21	3	99.435	522555	21	N-Term(Acetyl:2H(3));K6(Acetyl:2H(3));K17(Acetyl:2H(3))	Acetyl:2H(3)@Any N-term;Acetyl:2H(3)@K;Acetyl:2H(3)@K	27	QE	0.604293	FALSE	Sequest HT	Sequest HT (B2)	B	2	Unambiguous	6	P63267; P60709; P68133; P63261	Actin, gamma-enteric smooth muscle OS=Homo sapiens OX=9606 GN=ACTG2 PE=1 SV=1;Actin, cytoplasmic 1 OS=Homo sapiens OX=9606 GN=ACTB PE=1 SV=1;Actin, alpha skeletal muscle OS=Homo sapiens OX=9606 GN=ACTA1 PE=1 SV=1;Actin, cytoplasmic 2 OS=Homo sapiens OX=9606 GN=ACTG1 PE=1 SV=1	P63267; P60709; P62736; P68133; P68032; P63261	Actin, gamma-enteric smooth muscle OS=Homo sapiens OX=9606 GN=ACTG2 PE=1 SV=1; Actin, cytoplasmic 1 OS=Homo sapiens OX=9606 GN=ACTB PE=1 SV=1; Actin, aortic smooth muscle OS=Homo sapiens OX=9606 GN=ACTA2 PE=1 SV=1; Actin, alpha skeletal muscle OS=Homo sapiens OX=9606 GN=ACTA1 PE=1 SV=1; Actin, alpha cardiac muscle 1 OS=Homo sapiens OX=9606 GN=ACTC1 PE=1 SV=1; Actin, cytoplasmic 2 OS=Homo sapiens OX=9606 GN=ACTG1 PE=1 SV=1	2	3	0.5175	0	1	1	791.74	2373.21	2373.21	0.18	0.00015	0/0	0	0	3.76266e+06	HCD	MS2	0	41.283	99.4353	47642	47635	220621_E_606.raw	F10.6	2610	4	FALSE	M	V	F10	chymotrypsin	297082	1.12745e+06	0.208547	0.791453	MGTG	2ND	10	158	0	FALSE	0;6;17	231962	NA	NA	NA
High	[M].vGMGQkDSYVGDEAQSkRGIL.[T]	HCD	4.55	3.3e-05	2.8e-05	1.13	0.67	1	Sequest HT (2)	2	1187.11	3.3	99.4587	47656	47656	P63267; P60709; P62736; P68133; P68032; P63261	Acetyl:2H(3	VGMGQKDSYVGDEAQSKRGIL	21	2	99.459	522556	21	N-Term(Acetyl:2H(3));K6(Acetyl:2H(3));K17(Acetyl:2H(3))	Acetyl:2H(3)@Any N-term;Acetyl:2H(3)@K;Acetyl:2H(3)@K	27	QE	0.604451	FALSE	Sequest HT	Sequest HT (B2)	B	2	Unambiguous	6	P63267; P60709; P68133; P63261	Actin, gamma-enteric smooth muscle OS=Homo sapiens OX=9606 GN=ACTG2 PE=1 SV=1;Actin, cytoplasmic 1 OS=Homo sapiens OX=9606 GN=ACTB PE=1 SV=1;Actin, alpha skeletal muscle OS=Homo sapiens OX=9606 GN=ACTA1 PE=1 SV=1;Actin, cytoplasmic 2 OS=Homo sapiens OX=9606 GN=ACTG1 PE=1 SV=1	P63267; P60709; P62736; P68133; P68032; P63261	Actin, gamma-enteric smooth muscle OS=Homo sapiens OX=9606 GN=ACTG2 PE=1 SV=1; Actin, cytoplasmic 1 OS=Homo sapiens OX=9606 GN=ACTB PE=1 SV=1; Actin, aortic smooth muscle OS=Homo sapiens OX=9606 GN=ACTA2 PE=1 SV=1; Actin, alpha skeletal muscle OS=Homo sapiens OX=9606 GN=ACTA1 PE=1 SV=1; Actin, alpha cardiac muscle 1 OS=Homo sapiens OX=9606 GN=ACTC1 PE=1 SV=1; Actin, cytoplasmic 2 OS=Homo sapiens OX=9606 GN=ACTG1 PE=1 SV=1	2	2	0.6681	0	1	1	1187.11	2373.21	2373.21	3.3	0.00392	0/0	0	0	1.92463e+06	HCD	MS2	0	63.066	99.4587	47656	47648	220621_E_606.raw	F10.6	2588	4	FALSE	M	V	F10	chymotrypsin	249715	1.38801e+06	0.152477	0.847523	MGTG	2ND	10	158	0	FALSE	0;6;17	324198	NA	NA	NA
High	[F].gLkNkkGAkQQkF.[I]	HCD	2.5	0.00037	0.0014	0.344	0.56	1	Sequest HT (2)	2	873.033	-1.58	99.4616	47658	47658	Q8WU90	Acetyl:2H(3	GLKNKKGAKQQKF	13	2	99.462	522557	13	N-Term(Acetyl:2H(3));K3(Acetyl:2H(3));K5(Acetyl:2H(3));K6(Acetyl:2H(3));K9(Acetyl:2H(3));K12(Acetyl:2H(3))	Acetyl:2H(3)@Any N-term;Acetyl:2H(3)@K;Acetyl:2H(3)@K;Acetyl:2H(3)@K;Acetyl:2H(3)@K;Acetyl:2H(3)@K	27	QE	0.60447	FALSE	Sequest HT	Sequest HT (B2)	B	2	Unambiguous	1	Q8WU90	Zinc finger CCCH domain-containing protein 15 OS=Homo sapiens OX=9606 GN=ZC3H15 PE=1 SV=1	Q8WU90	Zinc finger CCCH domain-containing protein 15 OS=Homo sapiens OX=9606 GN=ZC3H15 PE=1 SV=1	1	2	0.556	0	1	1	873.033	1745.06	1745.06	-1.58	-0.00138	0/0	0	0	3691499	HCD	MS2	34.169	49.823	99.4616	47658	47648	220621_E_606.raw	F10.6	279	1	FALSE	F	G	F10	chymotrypsin	613174	308051	0.665607	0.334393	MGTG	2ND	10	158	0	FALSE	0;3;5;6;9;12	271012	NA	NA	NA
High	[M].aEQEQRkIPLVPENL.[L]	HCD	3.27	9.6e-05	0.00017	0.706	0.59	1	Sequest HT (2)	2	926.008	1.62	99.5032	47682	47682	Q6DKI1	Acetyl	AEQEQRKIPLVPENL	15	2	99.503	522558	15	N-Term(Acetyl);K7(Acetyl:2H(3))	Acetyl@Any N-term;Acetyl:2H(3)@K	27	QE	0.604751	FALSE	Sequest HT	Sequest HT (B2)	B	2	Unambiguous	1	Q6DKI1	60S ribosomal protein L7-like 1 OS=Homo sapiens OX=9606 GN=RPL7L1 PE=1 SV=2	Q6DKI1	60S ribosomal protein L7-like 1 OS=Homo sapiens OX=9606 GN=RPL7L1 PE=1 SV=2	1	0	0.5902	0	1	1	926.008	1851.01	1851	1.62	0.0015	0/0	0	0	4.16396e+06	HCD	MS2	77.6618	48.947	99.5032	47682	47674	220621_E_606.raw	F10.6	1892	1	FALSE	M	A	F10	chymotrypsin	1.76531e+06	1.71904e+06	0.50664	0.49336	MGTG	2ND	10	158	0	FALSE	0;7	812836	NA	NA	NA
High	[M].eNGkSkGcGVVkF.[E]	HCD	2.62	0.00013	0.00026	0.614	0.41	1	Sequest HT (2)	2	763.903	0.92	99.5062	47684	47684	P52272	Glu->pyro-Glu	ENGKSKGCGVVKF	13	2	99.506	522559	13	N-Term(Glu->pyro-Glu);K4(Acetyl:2H(3));K6(Acetyl:2H(3));C8(Carbamidomethyl);K12(Acetyl:2H(3))	Glu->pyro-Glu@E^Any N-term;Acetyl:2H(3)@K;Acetyl:2H(3)@K;Carbamidomethyl@C;Acetyl:2H(3)@K	27	QE	0.604772	FALSE	Sequest HT	Sequest HT (B2)	B	2	Unambiguous	1	P52272	Heterogeneous nuclear ribonucleoprotein M OS=Homo sapiens OX=9606 GN=HNRNPM PE=1 SV=3	P52272	Heterogeneous nuclear ribonucleoprotein M OS=Homo sapiens OX=9606 GN=HNRNPM PE=1 SV=3	0	0	0.4122	0	1	1	763.903	1526.8	1526.8	0.92	0.0007	0/0	0	0	3.40459e+06	HCD	MS2	57.9515	52.385	99.5062	47684	47674	220621_E_606.raw	F10.6	2198	1	FALSE	M	E	F10	chymotrypsin	738847	690640	0.516862	0.483138	MGTG	2ND	10	158	0	FALSE	0;4;6;8;12	544055	NA	NA	NA
High	[M].kILTERGYSF.[VT]	HCD	2.5	0.00093	0.0053	0.22	0.33	1	Sequest HT (2)	2	652.362	0.46	99.5234	47694	47694	P63267; P60709; P62736; P68133; P68032; P63261	Acetyl:2H(3	KILTERGYSF	10	2	99.523	522560	10	N-Term(Acetyl:2H(3));K1(Acetyl:2H(3))	Acetyl:2H(3)@Any N-term;Acetyl:2H(3)@K	27	QE	0.604888	FALSE	Sequest HT	Sequest HT (B2)	B	2	Unambiguous	6	P63267; P60709; P68133; P63261	Actin, gamma-enteric smooth muscle OS=Homo sapiens OX=9606 GN=ACTG2 PE=1 SV=1;Actin, cytoplasmic 1 OS=Homo sapiens OX=9606 GN=ACTB PE=1 SV=1;Actin, alpha skeletal muscle OS=Homo sapiens OX=9606 GN=ACTA1 PE=1 SV=1;Actin, cytoplasmic 2 OS=Homo sapiens OX=9606 GN=ACTG1 PE=1 SV=1	P63267; P60709; P62736; P68133; P68032; P63261	Actin, gamma-enteric smooth muscle OS=Homo sapiens OX=9606 GN=ACTG2 PE=1 SV=1; Actin, cytoplasmic 1 OS=Homo sapiens OX=9606 GN=ACTB PE=1 SV=1; Actin, aortic smooth muscle OS=Homo sapiens OX=9606 GN=ACTA2 PE=1 SV=1; Actin, alpha skeletal muscle OS=Homo sapiens OX=9606 GN=ACTA1 PE=1 SV=1; Actin, alpha cardiac muscle 1 OS=Homo sapiens OX=9606 GN=ACTC1 PE=1 SV=1; Actin, cytoplasmic 2 OS=Homo sapiens OX=9606 GN=ACTG1 PE=1 SV=1	2	2	0.332	0	1	1	652.362	1303.72	1303.72	0.46	0.0003	0/0	0	0	6168751	HCD	MS2	12.2666	17.588	99.5234	47694	47687	220621_E_606.raw	F10.6	1609	4	FALSE	M	K	F10	chymotrypsin	1.57978e+06	1.86064e+06	0.459183	0.540817	MGTG	2ND	10	158	0	FALSE	0;1	1222543	NA	NA	NA
High	[M].aDFDTYDDRAYSSF.[G]	HCD	3.34	0.00016	0.00033	0.565	0.59	1	Sequest HT (2)	2	857.848	0.63	99.5291	47698	47698	Q15056	Acetyl	ADFDTYDDRAYSSF	14	2	99.529	522561	14	N-Term(Acetyl)	Acetyl@Any N-term	27	QE	0.604926	FALSE	Sequest HT	Sequest HT (B2)	B	2	Unambiguous	1	Q15056	Eukaryotic translation initiation factor 4H OS=Homo sapiens OX=9606 GN=EIF4H PE=1 SV=5	Q15056	Eukaryotic translation initiation factor 4H OS=Homo sapiens OX=9606 GN=EIF4H PE=1 SV=5	3	0	0.5898	0	1	1	857.848	1714.69	1714.69	0.63	0.00054	0/0	0	0	3.8096e+06	HCD	MS2	61.7264	49.232	99.5291	47698	47687	220621_E_606.raw	F10.6	258	1	FALSE	M	A	F10	chymotrypsin	202182	494889	0.290045	0.709955	MGTG	2ND	10	158	0	FALSE	0	102960	NA	NA	NA
High	[L].eQQVPVNQVF.[G]	HCD	1.51	0.0078	0.055	0.025	0.38	1	Sequest HT (2)	2	585.301	-0.47	99.5809	47727	47727	P39023	Glu->pyro-Glu	EQQVPVNQVF	10	2	99.581	522562	10	N-Term(Glu->pyro-Glu)	Glu->pyro-Glu@E^Any N-term	27	QE	0.605276	FALSE	Sequest HT	Sequest HT (B2)	B	2	Unambiguous	1	P39023	60S ribosomal protein L3 OS=Homo sapiens OX=9606 GN=RPL3 PE=1 SV=2	P39023	60S ribosomal protein L3 OS=Homo sapiens OX=9606 GN=RPL3 PE=1 SV=2	0	2	0.3775	0	1	1	585.301	1169.59	1169.59	-0.47	-0.00027	0/0	0	0	47062088	HCD	MS2	5.071	1.362	99.5809	47727	47726	220621_E_606.raw	F10.6	1786	1	FALSE	L	E	F10	chymotrypsin	1.93919e+07	5.50686e+06	0.77883	0.22117	MGTG	2ND	10	158	0	FALSE	0	12161500	NA	NA	NA
High	[M].aEQEQRkIPLVPENL.[L]	HCD	2.69	0.00037	0.0015	0.341	0.25	1	Sequest HT (2)	3	617.672	-1.57	99.6842	47789	47789	Q6DKI1	Acetyl	AEQEQRKIPLVPENL	15	3	99.684	522563	15	N-Term(Acetyl);K7(Acetyl:2H(3))	Acetyl@Any N-term;Acetyl:2H(3)@K	27	QE	0.605974	FALSE	Sequest HT	Sequest HT (B2)	B	2	Unambiguous	1	Q6DKI1	60S ribosomal protein L7-like 1 OS=Homo sapiens OX=9606 GN=RPL7L1 PE=1 SV=2	Q6DKI1	60S ribosomal protein L7-like 1 OS=Homo sapiens OX=9606 GN=RPL7L1 PE=1 SV=2	1	0	0.2454	0	1	1	617.672	1851	1851	-1.57	-0.00097	0/0	0	0	4553256	HCD	MS2	63.6814	52.383	99.6842	47789	47778	220621_E_606.raw	F10.6	1947	1	FALSE	M	A	F10	chymotrypsin	634845	573895	0.525212	0.474788	MGTG	2ND	10	158	0	FALSE	0;7	246138	NA	NA	NA
High	[M].aEQEQRkIPLVPENL.[L]	HCD	3.64	0.00024	0.0007	0.435	0.37	1	Sequest HT (2)	3	617.672	-1.77	99.7393	47820	47820	Q6DKI1	Acetyl	AEQEQRKIPLVPENL	15	3	99.739	522564	15	N-Term(Acetyl);K7(Acetyl:2H(3))	Acetyl@Any N-term;Acetyl:2H(3)@K	27	QE	0.606347	FALSE	Sequest HT	Sequest HT (B2)	B	2	Unambiguous	1	Q6DKI1	60S ribosomal protein L7-like 1 OS=Homo sapiens OX=9606 GN=RPL7L1 PE=1 SV=2	Q6DKI1	60S ribosomal protein L7-like 1 OS=Homo sapiens OX=9606 GN=RPL7L1 PE=1 SV=2	1	3	0.3654	0	1	1	617.672	1851	1851	-1.77	-0.00109	0/0	0	0	2.72083e+06	HCD	MS2	10.7534	55.634	99.7393	47820	47817	220621_E_606.raw	F10.6	1988	1	FALSE	M	A	F10	chymotrypsin	606941	495964	0.550311	0.449689	MGTG	2ND	10	158	0	FALSE	0;7	254114	NA	NA	NA
High	[M].eNGkSkGcGVVkF.[E]	HCD	1.96	0.00028	0.00087	0.404	0.53	1	Sequest HT (2)	2	763.903	-0.02	99.75	47826	47826	P52272	Glu->pyro-Glu	ENGKSKGCGVVKF	13	2	99.75	522565	13	N-Term(Glu->pyro-Glu);K4(Acetyl:2H(3));K6(Acetyl:2H(3));C8(Carbamidomethyl);K12(Acetyl:2H(3))	Glu->pyro-Glu@E^Any N-term;Acetyl:2H(3)@K;Acetyl:2H(3)@K;Carbamidomethyl@C;Acetyl:2H(3)@K	27	QE	0.606419	FALSE	Sequest HT	Sequest HT (B2)	B	2	Unambiguous	1	P52272	Heterogeneous nuclear ribonucleoprotein M OS=Homo sapiens OX=9606 GN=HNRNPM PE=1 SV=3	P52272	Heterogeneous nuclear ribonucleoprotein M OS=Homo sapiens OX=9606 GN=HNRNPM PE=1 SV=3	0	2	0.5255	0	1	1	763.903	1526.8	1526.8	-0.02	-2e-05	0/0	0	0	19733166	HCD	MS2	21.2141	3.742	99.75	47826	47817	220621_E_606.raw	F10.6	2158	1	FALSE	M	E	F10	chymotrypsin	2.53801e+06	2.18659e+06	0.537191	0.462809	MGTG	2ND	10	158	0	FALSE	0;4;6;8;12	1867913	NA	NA	NA
High	[W].sAkAAEEAkkF.[G]	HCD	2.04	0.00026	0.0008	0.415	0.48	1	Sequest HT (2)	2	680.382	1.07	99.7686	47836	47836	Q9Y617	Acetyl:2H(3	SAKAAEEAKKF	11	2	99.769	522566	11	N-Term(Acetyl:2H(3));K3(Acetyl:2H(3));K9(Acetyl:2H(3));K10(Acetyl:2H(3))	Acetyl:2H(3)@Any N-term;Acetyl:2H(3)@K;Acetyl:2H(3)@K;Acetyl:2H(3)@K	27	QE	0.606545	FALSE	Sequest HT	Sequest HT (B2)	B	2	Unambiguous	1	Q9Y617	Phosphoserine aminotransferase OS=Homo sapiens OX=9606 GN=PSAT1 PE=1 SV=2	Q9Y617	Phosphoserine aminotransferase OS=Homo sapiens OX=9606 GN=PSAT1 PE=1 SV=2	0	2	0.4804	0	1	1	680.382	1359.76	1359.75	1.07	0.00072	0/0	0	0	19540552	HCD	MS2	53.4732	5.2	99.7686	47836	47830	220621_E_606.raw	F10.6	1415	1	FALSE	W	S	F10	chymotrypsin	3.44603e+06	2.757e+06	0.55554	0.44446	MGTG	2ND	10	158	0	FALSE	0;3;9;10	1581030	NA	NA	NA
High	[M].kIkIIAPPERkY.[S]	HCD	3.59	0.00011	0.00021	0.664	0.47	1	Sequest HT (2)	2	818.512	-3.37	99.8196	47866	47866	P63267; P60709; P62736; P68133; Q562R1; P68032; P63261	Acetyl:2H(3	KIKIIAPPERKY	12	2	99.82	522567	12	N-Term(Acetyl:2H(3));K1(Acetyl:2H(3));K3(Acetyl:2H(3));K11(Acetyl:2H(3))	Acetyl:2H(3)@Any N-term;Acetyl:2H(3)@K;Acetyl:2H(3)@K;Acetyl:2H(3)@K	27	QE	0.606889	FALSE	Sequest HT	Sequest HT (B2)	B	2	Unambiguous	7	P63267; P60709; P68133; Q562R1; P63261	Actin, gamma-enteric smooth muscle OS=Homo sapiens OX=9606 GN=ACTG2 PE=1 SV=1;Actin, cytoplasmic 1 OS=Homo sapiens OX=9606 GN=ACTB PE=1 SV=1;Actin, alpha skeletal muscle OS=Homo sapiens OX=9606 GN=ACTA1 PE=1 SV=1;Beta-actin-like protein 2 OS=Homo sapiens OX=9606 GN=ACTBL2 PE=1 SV=2;Actin, cytoplasmic 2 OS=Homo sapiens OX=9606 GN=ACTG1 PE=1 SV=1	P63267; P60709; P62736; P68133; Q562R1; P68032; P63261	Actin, gamma-enteric smooth muscle OS=Homo sapiens OX=9606 GN=ACTG2 PE=1 SV=1; Actin, cytoplasmic 1 OS=Homo sapiens OX=9606 GN=ACTB PE=1 SV=1; Actin, aortic smooth muscle OS=Homo sapiens OX=9606 GN=ACTA2 PE=1 SV=1; Actin, alpha skeletal muscle OS=Homo sapiens OX=9606 GN=ACTA1 PE=1 SV=1; Beta-actin-like protein 2 OS=Homo sapiens OX=9606 GN=ACTBL2 PE=1 SV=2; Actin, alpha cardiac muscle 1 OS=Homo sapiens OX=9606 GN=ACTC1 PE=1 SV=1; Actin, cytoplasmic 2 OS=Homo sapiens OX=9606 GN=ACTG1 PE=1 SV=1	0	2	0.468	0	1	1	818.512	1636.02	1636.02	-3.37	-0.00275	0/0	0	0	1.56117e+06	HCD	MS2	0	56.816	99.8196	47866	47856	220621_E_606.raw	F10.6	160	5	FALSE	M	K	F10	chymotrypsin	369069	554711	0.39952	0.60048	MGTG	2ND	10	158	0	FALSE	0;1;3;11	232566	NA	NA	NA
High	[M].eNGkSkGcGVVkF.[E]	HCD	1.49	0.00033	0.0011	0.378	0.24	1	Sequest HT (2)	2	763.901	-2.25	99.831	47872	47872	P52272	Glu->pyro-Glu	ENGKSKGCGVVKF	13	2	99.831	522568	13	N-Term(Glu->pyro-Glu);K4(Acetyl:2H(3));K6(Acetyl:2H(3));C8(Carbamidomethyl);K12(Acetyl:2H(3))	Glu->pyro-Glu@E^Any N-term;Acetyl:2H(3)@K;Acetyl:2H(3)@K;Carbamidomethyl@C;Acetyl:2H(3)@K	27	QE	0.606966	FALSE	Sequest HT	Sequest HT (B2)	B	2	Unambiguous	1	P52272	Heterogeneous nuclear ribonucleoprotein M OS=Homo sapiens OX=9606 GN=HNRNPM PE=1 SV=3	P52272	Heterogeneous nuclear ribonucleoprotein M OS=Homo sapiens OX=9606 GN=HNRNPM PE=1 SV=3	0	2	0.2416	0	1	1	763.901	1526.79	1526.8	-2.25	-0.00172	0/0	0	0	10765869	HCD	MS2	37.5437	7.235	99.831	47872	47869	220621_E_606.raw	F10.6	2227	1	FALSE	M	E	F10	chymotrypsin	1.44295e+06	1.44932e+06	0.498898	0.501102	MGTG	2ND	10	158	0	FALSE	0;4;6;8;12	1219145	NA	NA	NA
High	[Y].sHkDEVIkEVQEF.[Y]	HCD	3.6	5.9e-05	0.00012	0.788	0.52	1	Sequest HT (2)	2	861.948	-0.49	99.8446	47881	47881	P21926	Acetyl:2H(3	SHKDEVIKEVQEF	13	2	99.845	522569	13	N-Term(Acetyl:2H(3));K3(Acetyl:2H(3));K8(Acetyl:2H(3))	Acetyl:2H(3)@Any N-term;Acetyl:2H(3)@K;Acetyl:2H(3)@K	27	QE	0.607058	FALSE	Sequest HT	Sequest HT (B2)	B	2	Unambiguous	1	P21926	CD9 antigen OS=Homo sapiens OX=9606 GN=CD9 PE=1 SV=4	P21926	CD9 antigen OS=Homo sapiens OX=9606 GN=CD9 PE=1 SV=4	0	2	0.5222	0	1	1	861.948	1722.89	1722.89	-0.49	-0.00042	0/0	0	0	5.77719e+06	HCD	MS2	17.5619	36.718	99.8446	47881	47869	220621_E_606.raw	F10.6	2324	1	FALSE	Y	S	F10	chymotrypsin	2.16726e+06	315256	0.873009	0.126991	MGTG	2ND	10	158	0	FALSE	0;3;8	541268	NA	NA	NA
High	[L].ekLLPERkEVEETDEmDQVEL.[V]	HCD	3.54	0.0003	0.00097	0.389	0.58	1	Sequest HT (2)	3	883.102	-0.22	99.8536	47885	47885	P31689	Glu->pyro-Glu	EKLLPERKEVEETDEMDQVEL	21	3	99.854	522570	21	N-Term(Glu->pyro-Glu);K2(Acetyl:2H(3));K8(Acetyl:2H(3));M16(Oxidation)	Glu->pyro-Glu@E^Any N-term;Acetyl:2H(3)@K;Acetyl:2H(3)@K;Oxidation@M	27	QE	0.607119	FALSE	Sequest HT	Sequest HT (B2)	B	2	Unambiguous	1	P31689	DnaJ homolog subfamily A member 1 OS=Homo sapiens OX=9606 GN=DNAJA1 PE=1 SV=2	P31689	DnaJ homolog subfamily A member 1 OS=Homo sapiens OX=9606 GN=DNAJA1 PE=1 SV=2	3	3	0.5791	0	1	1	883.102	2647.29	2647.29	-0.22	-0.0002	0/0	0	0	2.46197e+06	HCD	MS2	28.0437	41.966	99.8536	47885	47882	220621_E_606.raw	F10.6	2076	1	FALSE	L	E	F10	chymotrypsin	1.87309e+06	31940.7	0.983233	0.0167665	MGTG	2ND	10	158	0	FALSE	0;2;8;16	657005	NA	NA	NA
High	[F].sRkVVVVVPNEEDW.[K]	HCD	4	3.3e-05	3e-05	1.12	0.7	1	Sequest HT (2)	2	873.47	-0.15	99.8562	47887	47887	Q1KMD3	Acetyl:2H(3	SRKVVVVVPNEEDW	14	2	99.856	522571	14	N-Term(Acetyl:2H(3));K3(Acetyl:2H(3))	Acetyl:2H(3)@Any N-term;Acetyl:2H(3)@K	27	QE	0.607136	FALSE	Sequest HT	Sequest HT (B2)	B	2	Unambiguous	1	Q1KMD3	Heterogeneous nuclear ribonucleoprotein U-like protein 2 OS=Homo sapiens OX=9606 GN=HNRNPUL2 PE=1 SV=1	Q1KMD3	Heterogeneous nuclear ribonucleoprotein U-like protein 2 OS=Homo sapiens OX=9606 GN=HNRNPUL2 PE=1 SV=1	0	2	0.7	0	1	1	873.47	1745.93	1745.93	-0.15	-0.00013	0/0	0	0	3.67039e+06	HCD	MS2	11.7799	44.572	99.8562	47887	47882	220621_E_606.raw	F10.6	2157	1	FALSE	F	S	F10	chymotrypsin	2.07438e+06	877163	0.702812	0.297188	MGTG	2ND	10	158	0	FALSE	0;3	872412	NA	NA	NA
High	[M].eNGkSkGcGVVkF.[E]	HCD	1.18	0.00022	0.00067	0.44	0.24	1	Sequest HT (2)	2	763.902	-0.57	99.8849	47906	47906	P52272	Glu->pyro-Glu	ENGKSKGCGVVKF	13	2	99.885	522572	13	N-Term(Glu->pyro-Glu);K4(Acetyl:2H(3));K6(Acetyl:2H(3));C8(Carbamidomethyl);K12(Acetyl:2H(3))	Glu->pyro-Glu@E^Any N-term;Acetyl:2H(3)@K;Acetyl:2H(3)@K;Carbamidomethyl@C;Acetyl:2H(3)@K	27	QE	0.60733	FALSE	Sequest HT	Sequest HT (B2)	B	2	Unambiguous	1	P52272	Heterogeneous nuclear ribonucleoprotein M OS=Homo sapiens OX=9606 GN=HNRNPM PE=1 SV=3	P52272	Heterogeneous nuclear ribonucleoprotein M OS=Homo sapiens OX=9606 GN=HNRNPM PE=1 SV=3	0	0	0.2373	0	1	1	763.902	1526.8	1526.8	-0.57	-0.00044	0/0	0	0	7.51903e+06	HCD	MS2	79.8969	9.028	99.8849	47906	47895	220621_E_606.raw	F10.6	2232	1	FALSE	M	E	F10	chymotrypsin	744994	657141	0.531328	0.468672	MGTG	2ND	10	158	0	FALSE	0;4;6;8;12	594902	NA	NA	NA
High	[L].ekLLPERkEVEETDEmDQVEL.[V]	HCD	3.92	3.3e-05	2.9e-05	1.13	0.67	1	Sequest HT (2)	2	1324.15	-2.52	99.8866	47907	47907	P31689	Glu->pyro-Glu	EKLLPERKEVEETDEMDQVEL	21	2	99.887	522573	21	N-Term(Glu->pyro-Glu);K2(Acetyl:2H(3));K8(Acetyl:2H(3));M16(Oxidation)	Glu->pyro-Glu@E^Any N-term;Acetyl:2H(3)@K;Acetyl:2H(3)@K;Oxidation@M	27	QE	0.607342	FALSE	Sequest HT	Sequest HT (B2)	B	2	Unambiguous	1	P31689	DnaJ homolog subfamily A member 1 OS=Homo sapiens OX=9606 GN=DNAJA1 PE=1 SV=2	P31689	DnaJ homolog subfamily A member 1 OS=Homo sapiens OX=9606 GN=DNAJA1 PE=1 SV=2	3	2	0.6684	0	1	1	1324.15	2647.29	2647.29	-2.52	-0.00334	0/0	0	0	3.10105e+06	HCD	MS2	11.29	64.809	99.8866	47907	47895	220621_E_606.raw	F10.6	2023	1	FALSE	L	E	F10	chymotrypsin	1.22846e+06	55297	0.956926	0.0430745	MGTG	2ND	10	158	0	FALSE	0;2;8;16	222087	NA	NA	NA
High	[M].vGMGQkDSYVGDEAQSkRGIL.[T]	HCD	5.22	5.1e-05	8.3e-05	0.885	0.57	1	Sequest HT (2)	3	791.74	-0.55	99.9574	47948	47948	P63267; P60709; P62736; P68133; P68032; P63261	Acetyl:2H(3	VGMGQKDSYVGDEAQSKRGIL	21	3	99.957	522574	21	N-Term(Acetyl:2H(3));K6(Acetyl:2H(3));K17(Acetyl:2H(3))	Acetyl:2H(3)@Any N-term;Acetyl:2H(3)@K;Acetyl:2H(3)@K	27	QE	0.60782	FALSE	Sequest HT	Sequest HT (B2)	B	2	Unambiguous	6	P63267; P60709; P68133; P63261	Actin, gamma-enteric smooth muscle OS=Homo sapiens OX=9606 GN=ACTG2 PE=1 SV=1;Actin, cytoplasmic 1 OS=Homo sapiens OX=9606 GN=ACTB PE=1 SV=1;Actin, alpha skeletal muscle OS=Homo sapiens OX=9606 GN=ACTA1 PE=1 SV=1;Actin, cytoplasmic 2 OS=Homo sapiens OX=9606 GN=ACTG1 PE=1 SV=1	P63267; P60709; P62736; P68133; P68032; P63261	Actin, gamma-enteric smooth muscle OS=Homo sapiens OX=9606 GN=ACTG2 PE=1 SV=1; Actin, cytoplasmic 1 OS=Homo sapiens OX=9606 GN=ACTB PE=1 SV=1; Actin, aortic smooth muscle OS=Homo sapiens OX=9606 GN=ACTA2 PE=1 SV=1; Actin, alpha skeletal muscle OS=Homo sapiens OX=9606 GN=ACTA1 PE=1 SV=1; Actin, alpha cardiac muscle 1 OS=Homo sapiens OX=9606 GN=ACTC1 PE=1 SV=1; Actin, cytoplasmic 2 OS=Homo sapiens OX=9606 GN=ACTG1 PE=1 SV=1	2	3	0.567	0	1	1	791.74	2373.21	2373.21	-0.55	-0.00043	0/0	0	0	26826014	HCD	MS2	6.14608	14.048	99.9574	47948	47947	220621_E_606.raw	F10.6	2607	4	FALSE	M	V	F10	chymotrypsin	1.46821e+06	5.38761e+06	0.214155	0.785845	MGTG	2ND	10	158	0	FALSE	0;6;17	1222229	NA	NA	NA
High	[F].eSRLADALQEL.[R]	HCD	2.27	0.0023	0.016	0.133	0.07	1	Sequest HT (2)	2	613.823	1.43	99.96	47950	47950	P02545	Glu->pyro-Glu	ESRLADALQEL	11	2	99.96	522575	11	N-Term(Glu->pyro-Glu)	Glu->pyro-Glu@E^Any N-term	27	QE	0.607838	FALSE	Sequest HT	Sequest HT (B2)	B	2	Unambiguous	1	P02545	Prelamin-A/C OS=Homo sapiens OX=9606 GN=LMNA PE=1 SV=1	P02545	Prelamin-A/C OS=Homo sapiens OX=9606 GN=LMNA PE=1 SV=1	2	2	0.0705	0	1	1	613.823	1226.64	1226.64	1.43	0.00088	0/0	0	0	8471896	HCD	MS2	12.5591	8.805	99.96	47950	47947	220621_E_606.raw	F10.6	2114	1	FALSE	F	E	F10	chymotrypsin	2.77842e+06	427593	0.866628	0.133372	MGTG	2ND	10	158	0	FALSE	0	920240	NA	NA	NA
High	[L].eRLQIDEQLRQIGL.[G]	HCD	3.16	3.3e-05	4.7e-05	1.02	0.54	1	Sequest HT (2)	2	846.972	-0.88	99.967	47955	47955	P51116	Glu->pyro-Glu	ERLQIDEQLRQIGL	14	2	99.967	522576	14	N-Term(Glu->pyro-Glu)	Glu->pyro-Glu@E^Any N-term	27	QE	0.607885	FALSE	Sequest HT	Sequest HT (B2)	B	2	Unambiguous	1	P51116	RNA-binding protein FXR2 OS=Homo sapiens OX=9606 GN=FXR2 PE=1 SV=2	P51116	RNA-binding protein FXR2 OS=Homo sapiens OX=9606 GN=FXR2 PE=1 SV=2	2	2	0.5411	0	1	1	846.972	1692.94	1692.94	-0.88	-0.00075	0/0	0	0	4.15102e+06	HCD	MS2	39.6765	43.55	99.967	47955	47947	220621_E_606.raw	F10.6	1543	1	FALSE	L	E	F10	chymotrypsin	414626	286068	0.591737	0.408263	MGTG	2ND	10	158	0	FALSE	0	162921	NA	NA	NA
High	[M].vGMGQkDSYVGDEAQSkRGIL.[T]	HCD	5.34	3.3e-05	4.2e-06	1.55	0.67	1	Sequest HT (2)	2	1187.1	-1.7	99.9799	47962	47962	P63267; P60709; P62736; P68133; P68032; P63261	Acetyl:2H(3	VGMGQKDSYVGDEAQSKRGIL	21	2	99.98	522577	21	N-Term(Acetyl:2H(3));K6(Acetyl:2H(3));K17(Acetyl:2H(3))	Acetyl:2H(3)@Any N-term;Acetyl:2H(3)@K;Acetyl:2H(3)@K	27	QE	0.607972	FALSE	Sequest HT	Sequest HT (B2)	B	2	Unambiguous	6	P63267; P60709; P68133; P63261	Actin, gamma-enteric smooth muscle OS=Homo sapiens OX=9606 GN=ACTG2 PE=1 SV=1;Actin, cytoplasmic 1 OS=Homo sapiens OX=9606 GN=ACTB PE=1 SV=1;Actin, alpha skeletal muscle OS=Homo sapiens OX=9606 GN=ACTA1 PE=1 SV=1;Actin, cytoplasmic 2 OS=Homo sapiens OX=9606 GN=ACTG1 PE=1 SV=1	P63267; P60709; P62736; P68133; P68032; P63261	Actin, gamma-enteric smooth muscle OS=Homo sapiens OX=9606 GN=ACTG2 PE=1 SV=1; Actin, cytoplasmic 1 OS=Homo sapiens OX=9606 GN=ACTB PE=1 SV=1; Actin, aortic smooth muscle OS=Homo sapiens OX=9606 GN=ACTA2 PE=1 SV=1; Actin, alpha skeletal muscle OS=Homo sapiens OX=9606 GN=ACTA1 PE=1 SV=1; Actin, alpha cardiac muscle 1 OS=Homo sapiens OX=9606 GN=ACTC1 PE=1 SV=1; Actin, cytoplasmic 2 OS=Homo sapiens OX=9606 GN=ACTG1 PE=1 SV=1	2	2	0.6685	0	1	1	1187.1	2373.2	2373.21	-1.7	-0.00202	0/0	0	0	8483210	HCD	MS2	5.06697	36.566	99.9799	47962	47960	220621_E_606.raw	F10.6	2653	4	FALSE	M	V	F10	chymotrypsin	746279	4.27585e+06	0.148598	0.851402	MGTG	2ND	10	158	0	FALSE	0;6;17	1153645	NA	NA	NA
High	[F].eSRLADALQEL.[R]	HCD	1.75	0.0041	0.028	0.083	0.34	1	Sequest HT (2)	1	1226.64	5.47	99.9817	47963	47963	P02545	Glu->pyro-Glu	ESRLADALQEL	11	1	99.982	522578	11	N-Term(Glu->pyro-Glu)	Glu->pyro-Glu@E^Any N-term	27	QE	0.607984	FALSE	Sequest HT	Sequest HT (B2)	B	2	Unambiguous	1	P02545	Prelamin-A/C OS=Homo sapiens OX=9606 GN=LMNA PE=1 SV=1	P02545	Prelamin-A/C OS=Homo sapiens OX=9606 GN=LMNA PE=1 SV=1	2	1	0.3371	0	1	1	1226.64	1226.64	1226.64	5.47	0.00671	0/0	0	0	3738810	HCD	MS2	0	68.711	99.9817	47963	47960	220621_E_606.raw	F10.6	1916	1	FALSE	F	E	F10	chymotrypsin	214130	0	1	0	MGTG	2ND	10	158	0	FALSE	0	171595	NA	NA	NA
High	[M].kAAAREEAkNIkLL.[E]	HCD	2.11	0.0028	0.019	0.115	0.33	1	Sequest HT (2)	2	868.028	-1.28	100.026	47990	47990	Q7L0Y3	Acetyl:2H(3	KAAAREEAKNIKLL	14	2	100.026	522579	14	N-Term(Acetyl:2H(3));K1(Acetyl:2H(3));K9(Acetyl:2H(3));K12(Acetyl:2H(3))	Acetyl:2H(3)@Any N-term;Acetyl:2H(3)@K;Acetyl:2H(3)@K;Acetyl:2H(3)@K	27	QE	0.608285	FALSE	Sequest HT	Sequest HT (B2)	B	2	Unambiguous	1	Q7L0Y3	tRNA methyltransferase 10 homolog C OS=Homo sapiens OX=9606 GN=TRMT10C PE=1 SV=2	Q7L0Y3	tRNA methyltransferase 10 homolog C OS=Homo sapiens OX=9606 GN=TRMT10C PE=1 SV=2	1	2	0.327	0	1	1	868.028	1735.05	1735.05	-1.28	-0.00111	0/0	0	0	3.1837e+06	HCD	MS2	33.7335	47.408	100.026	47990	47986	220621_E_606.raw	F10.6	328	1	FALSE	M	K	F10	chymotrypsin	562188	178700	0.758803	0.241197	MGTG	2ND	10	158	0	FALSE	0;1;9;12	122824	NA	NA	NA
High	[W].sAkAAEEAkkF.[G]	HCD	1.86	0.00054	0.0029	0.274	0.49	1	Sequest HT (2)	2	680.381	-0.17	100.066	48013	48013	Q9Y617	Acetyl:2H(3	SAKAAEEAKKF	11	2	100.066	522580	11	N-Term(Acetyl:2H(3));K3(Acetyl:2H(3));K9(Acetyl:2H(3));K10(Acetyl:2H(3))	Acetyl:2H(3)@Any N-term;Acetyl:2H(3)@K;Acetyl:2H(3)@K;Acetyl:2H(3)@K	27	QE	0.608551	FALSE	Sequest HT	Sequest HT (B2)	B	2	Unambiguous	1	Q9Y617	Phosphoserine aminotransferase OS=Homo sapiens OX=9606 GN=PSAT1 PE=1 SV=2	Q9Y617	Phosphoserine aminotransferase OS=Homo sapiens OX=9606 GN=PSAT1 PE=1 SV=2	0	2	0.4892	0	1	1	680.381	1359.75	1359.75	-0.17	-0.00012	0/0	0	0	52908352	HCD	MS2	28.6111	1.897	100.066	48013	48012	220621_E_606.raw	F10.6	1508	1	FALSE	W	S	F10	chymotrypsin	7.01514e+06	4.42979e+06	0.612947	0.387053	MGTG	2ND	10	158	0	FALSE	0;3;9;10	3388864	NA	NA	NA
High	[L].vQDVANNTNEEAGDGTTTATVL.[A]	HCD	2.42	0.00062	0.0031	0.267	0.48	1	Sequest HT (2)	2	1133.03	0.42	100.083	48023	48023	P10809	Acetyl:2H(3	VQDVANNTNEEAGDGTTTATVL	22	2	100.083	522581	22	N-Term(Acetyl:2H(3))	Acetyl:2H(3)@Any N-term	27	QE	0.60867	FALSE	Sequest HT	Sequest HT (B2)	B	2	Unambiguous	1	P10809	60 kDa heat shock protein, mitochondrial OS=Homo sapiens OX=9606 GN=HSPD1 PE=1 SV=2	P10809	60 kDa heat shock protein, mitochondrial OS=Homo sapiens OX=9606 GN=HSPD1 PE=1 SV=2	0	2	0.4835	0	1	1	1133.03	2265.06	2265.06	0.42	0.00047	0/0	0	0	3436180	HCD	MS2	11.9502	44.909	100.083	48023	48012	220621_E_606.raw	F10.6	1669	1	FALSE	L	V	F10	chymotrypsin	1648506	66544	0.9612	0.0388	MGTG	2ND	10	158	0	FALSE	0	682880	NA	NA	NA
High	[M].pVAVGPY.[G]	HCD	1.96	0.00089	0.0047	0.23	0.35	1	Sequest HT (2)	1	747.412	0.54	100.136	48052	48052	P60602	Acetyl:2H(3	PVAVGPY	7	1	100.136	522582	7	N-Term(Acetyl:2H(3))	Acetyl:2H(3)@Any N-term	27	QE	0.609029	FALSE	Sequest HT	Sequest HT (B2)	B	2	Unambiguous	1	P60602	Reactive oxygen species modulator 1 OS=Homo sapiens OX=9606 GN=ROMO1 PE=1 SV=1	P60602	Reactive oxygen species modulator 1 OS=Homo sapiens OX=9606 GN=ROMO1 PE=1 SV=1	0	1	0.3469	0	1	1	747.412	747.412	747.412	0.54	0.0004	0/0	0	0	15123045	HCD	MS2	16.4598	7.607	100.136	48052	48051	220621_E_606.raw	F10.6	1266	1	FALSE	M	P	F10	chymotrypsin	7.61817e+06	2.31285e+06	0.767109	0.232891	MGTG	2ND	10	158	0	FALSE	0	3892197	NA	NA	NA
High	[M].pVAVGPY.[G]	HCD	2.36	0.0018	0.012	0.157	0.38	1	Sequest HT (2)	1	747.412	0.54	100.138	48053	48053	P60602	Acetyl:2H(3	PVAVGPY	7	1	100.138	522583	7	N-Term(Acetyl:2H(3))	Acetyl:2H(3)@Any N-term	27	QE	0.609037	FALSE	Sequest HT	Sequest HT (B2)	B	2	Unambiguous	1	P60602	Reactive oxygen species modulator 1 OS=Homo sapiens OX=9606 GN=ROMO1 PE=1 SV=1	P60602	Reactive oxygen species modulator 1 OS=Homo sapiens OX=9606 GN=ROMO1 PE=1 SV=1	0	1	0.3771	0	1	1	747.412	747.412	747.412	0.54	0.0004	0/0	0	0	15123045	HCD	MS2	25.3095	12.042	100.138	48053	48051	220621_E_606.raw	F10.6	1266	1	FALSE	M	P	F10	chymotrypsin	6.74967e+06	1.85563e+06	0.784362	0.215638	MGTG	2ND	10	158	0	FALSE	0	3438713	NA	NA	NA
High	[M].aFkDTGkTPVEPEVAIHRIRITL.[T]	HCD	4.03	5.9e-05	9.4e-05	0.854	0.4	1	Sequest HT (2)	3	908.516	-0.8	100.139	48054	48054	P60866	Acetyl	AFKDTGKTPVEPEVAIHRIRITL	23	3	100.139	522584	23	N-Term(Acetyl);K3(Acetyl:2H(3));K7(Acetyl:2H(3))	Acetyl@Any N-term;Acetyl:2H(3)@K;Acetyl:2H(3)@K	27	QE	0.609046	FALSE	Sequest HT	Sequest HT (B2)	B	2	Unambiguous	1	P60866	40S ribosomal protein S20 OS=Homo sapiens OX=9606 GN=RPS20 PE=1 SV=1	P60866	40S ribosomal protein S20 OS=Homo sapiens OX=9606 GN=RPS20 PE=1 SV=1	1	3	0.4045	0	1	1	908.516	2723.53	2723.54	-0.8	-0.00073	0/0	0	0	3.58158e+06	HCD	MS2	25.0019	39.413	100.139	48054	48051	220621_E_606.raw	F10.6	792	1	FALSE	M	A	F10	chymotrypsin	696187	3.63465e+06	0.160751	0.839249	MGTG	2ND	10	158	0	FALSE	0;3;7	875310	NA	NA	NA
High	[L].nLVASGGTAkAL.[R]	HCD	2.06	0.0072	0.05	0.032	0.35	1	Sequest HT (2)	2	596.346	0.17	100.16	48067	48067	P31939	Acetyl:2H(3	NLVASGGTAKAL	12	2	100.16	522585	12	N-Term(Acetyl:2H(3));K10(Acetyl:2H(3))	Acetyl:2H(3)@Any N-term;Acetyl:2H(3)@K	27	QE	0.60919	FALSE	Sequest HT	Sequest HT (B2)	B	2	Unambiguous	1	P31939	Bifunctional purine biosynthesis protein ATIC OS=Homo sapiens OX=9606 GN=ATIC PE=1 SV=3	P31939	Bifunctional purine biosynthesis protein ATIC OS=Homo sapiens OX=9606 GN=ATIC PE=1 SV=3	1	2	0.3544	0	1	1	596.346	1191.69	1191.69	0.17	0.0001	0/0	0	0	6.2016e+06	HCD	MS2	48.8921	12.283	100.16	48067	48064	220621_E_606.raw	F10.6	1115	1	FALSE	L	N	F10	chymotrypsin	1.69268e+06	3.2528e+06	0.342268	0.657732	MGTG	2ND	10	158	0	FALSE	0;10	2997963	NA	NA	NA
High	[M].sAISkTF.[C]	HCD	1.47	0.0083	0.059	0.018	0.07	1	Sequest HT (2)	2	422.24	-0.9	100.234	48109	48109	P49327	Acetyl:2H(3	SAISKTF	7	2	100.234	522586	7	N-Term(Acetyl:2H(3));K5(Acetyl:2H(3))	Acetyl:2H(3)@Any N-term;Acetyl:2H(3)@K	27	QE	0.609693	FALSE	Sequest HT	Sequest HT (B2)	B	2	Unambiguous	1	P49327	Fatty acid synthase OS=Homo sapiens OX=9606 GN=FASN PE=1 SV=3	P49327	Fatty acid synthase OS=Homo sapiens OX=9606 GN=FASN PE=1 SV=3	0	2	0.068	0	1	1	422.24	843.472	843.473	-0.9	-0.00038	0/0	0	0	1.18093e+06	HCD	MS2	32.6125	87.706	100.234	48109	48103	220621_E_606.raw	F10.6	1285	1	FALSE	M	S	F10	chymotrypsin	144707	275893	0.344049	0.655951	MGTG	2ND	10	158	0	FALSE	0;5	189900	NA	NA	NA
High	[L].kVDQEVkL.[K]	HCD	1.52	0.0023	0.016	0.132	0.35	1	Sequest HT (2)	1	1093.64	-2.18	100.306	48152	48152	P61289	Acetyl:2H(3	KVDQEVKL	8	1	100.306	522587	8	N-Term(Acetyl:2H(3));K1(Acetyl:2H(3));K7(Acetyl:2H(3))	Acetyl:2H(3)@Any N-term;Acetyl:2H(3)@K;Acetyl:2H(3)@K	27	QE	0.610179	FALSE	Sequest HT	Sequest HT (B2)	B	2	Unambiguous	1	P61289	Proteasome activator complex subunit 3 OS=Homo sapiens OX=9606 GN=PSME3 PE=1 SV=1	P61289	Proteasome activator complex subunit 3 OS=Homo sapiens OX=9606 GN=PSME3 PE=1 SV=1	0	1	0.3487	0	1	1	1093.64	1093.64	1093.64	-2.18	-0.00238	0/0	0	0	1.73702e+06	HCD	MS2	36.7054	80.744	100.306	48152	48142	220621_E_606.raw	F10.6	868	1	FALSE	L	K	F10	chymotrypsin	305979	55833	0.845685	0.154315	MGTG	2ND	10	158	0	FALSE	0;1;7	151626	NA	NA	NA
High	[L].aAEPkAkDPF.[A]	HCD	1.54	0.0039	0.027	0.089	0.28	1	Sequest HT (2)	2	604.829	-0.17	100.326	48162	48162	P26641	Acetyl:2H(3	AAEPKAKDPF	10	2	100.326	522588	10	N-Term(Acetyl:2H(3));K5(Acetyl:2H(3));K7(Acetyl:2H(3))	Acetyl:2H(3)@Any N-term;Acetyl:2H(3)@K;Acetyl:2H(3)@K	27	QE	0.610311	FALSE	Sequest HT	Sequest HT (B2)	B	2	Unambiguous	1	P26641	Elongation factor 1-gamma OS=Homo sapiens OX=9606 GN=EEF1G PE=1 SV=3	P26641	Elongation factor 1-gamma OS=Homo sapiens OX=9606 GN=EEF1G PE=1 SV=3	0	2	0.2792	0	1	1	604.829	1208.65	1208.65	-0.17	-0.0001	0/0	0	0	2.71795e+06	HCD	MS2	51.127	25.727	100.326	48162	48155	220621_E_606.raw	F10.6	1871	1	FALSE	L	A	F10	chymotrypsin	513712	779095	0.397362	0.602638	MGTG	2ND	10	158	0	FALSE	0;5;7	421729	NA	NA	NA
High	[M].aAGVAGW.[G]	HCD	1.98	0.0057	0.039	0.054	0.34	1	Sequest HT (2)	1	673.331	1.6	100.356	48177	48177	O43681	Acetyl	AAGVAGW	7	1	100.356	522589	7	N-Term(Acetyl)	Acetyl@Any N-term	27	QE	0.610513	FALSE	Sequest HT	Sequest HT (B2)	B	2	Unambiguous	1	O43681	ATPase GET3 OS=Homo sapiens OX=9606 GN=GET3 PE=1 SV=2	O43681	ATPase GET3 OS=Homo sapiens OX=9606 GN=GET3 PE=1 SV=2	0	0	0.3384	0	1	1	673.331	673.331	673.33	1.6	0.00108	0/0	0	0	8918987	HCD	MS2	37.5514	12.61	100.356	48177	48168	220621_E_606.raw	F10.6	245	1	FALSE	M	A	F10	chymotrypsin	6145883	907988	0.871278	0.128722	MGTG	2ND	10	158	0	FALSE	0	3131268	NA	NA	NA
High	[F].aMNVGkARGFF.[K]	HCD	2.48	0.00022	0.00061	0.454	0.54	1	Sequest HT (2)	2	644.343	0.7	100.36	48180	48180	P14618	Acetyl:2H(3	AMNVGKARGFF	11	2	100.36	522590	11	N-Term(Acetyl:2H(3));K6(Acetyl:2H(3))	Acetyl:2H(3)@Any N-term;Acetyl:2H(3)@K	27	QE	0.610539	FALSE	Sequest HT	Sequest HT (B2)	B	2	Unambiguous	1	P14618	Pyruvate kinase PKM OS=Homo sapiens OX=9606 GN=PKM PE=1 SV=4	P14618	Pyruvate kinase PKM OS=Homo sapiens OX=9606 GN=PKM PE=1 SV=4	2	2	0.5444	0	1	1	644.343	1287.68	1287.68	0.7	0.00045	0/0	0	0	6.99497e+06	HCD	MS2	8.38378	10.673	100.36	48180	48168	220621_E_606.raw	F10.6	2030	1	FALSE	F	A	F10	chymotrypsin	1.04708e+06	2.30465e+06	0.3124	0.6876	MGTG	2ND	10	158	0	FALSE	0;6	1110617	NA	NA	NA
High	[M].PVSTMLVVSSEDSTL.[S]	HCD	2.4	0.002	0.013	0.145	0.38	1	Sequest HT (2)	2	782.893	0.36	100.461	48237	48237	Q685J3	NA	PVSTMLVVSSEDSTL	15	2	100.461	522591	15		NA	27	QE	0.611223	FALSE	Sequest HT	Sequest HT (B2)	B	2	Unambiguous	1	Q685J3	Mucin-17 OS=Homo sapiens OX=9606 GN=MUC17 PE=1 SV=2	Q685J3	Mucin-17 OS=Homo sapiens OX=9606 GN=MUC17 PE=1 SV=2	2	2	0.375	0	1	1	782.893	1564.78	1564.78	0.36	0.00028	0/0	0	0	4264809	HCD	MS2	50.0805	47.804	100.461	48237	48233	220621_E_606.raw	F10.6	2114	1	FALSE	M	P	F10	chymotrypsin	646482	174315	0.787627	0.212373	MGTG	2ND	10	158	0	FALSE	NA	176131	NA	NA	NA
High	[M].eQQNQEYkIL.[L]	HCD	2.38	0.00075	0.0037	0.252	0.4	1	Sequest HT (2)	2	660.337	-0.18	100.506	48263	48263	P02533; Q04695	Glu->pyro-Glu	EQQNQEYKIL	10	2	100.506	522592	10	N-Term(Glu->pyro-Glu);K8(Acetyl:2H(3))	Glu->pyro-Glu@E^Any N-term;Acetyl:2H(3)@K	27	QE	0.611528	FALSE	Sequest HT	Sequest HT (B2)	B	2	Unambiguous	2	P02533; Q04695	Keratin, type I cytoskeletal 14 OS=Homo sapiens OX=9606 GN=KRT14 PE=1 SV=4;Keratin, type I cytoskeletal 17 OS=Homo sapiens OX=9606 GN=KRT17 PE=1 SV=2	P02533; Q04695	Keratin, type I cytoskeletal 14 OS=Homo sapiens OX=9606 GN=KRT14 PE=1 SV=4; Keratin, type I cytoskeletal 17 OS=Homo sapiens OX=9606 GN=KRT17 PE=1 SV=2	1	0	0.395	0	1	1	660.337	1319.67	1319.67	-0.18	-0.00012	0/0	0	0	5.75852e+06	HCD	MS2	40.1716	43.409	100.506	48263	48259	220621_E_606.raw	F10.6	2113	2	FALSE	M	E	F10	chymotrypsin	692982	248609	0.735969	0.264031	MGTG	2ND	10	158	0	FALSE	0;8	243304	NA	NA	NA
High	[M].eDGEIDGNkVTL.[D]	HCD	1.95	0.0019	0.013	0.149	0.18	1	Sequest HT (2)	2	658.823	-1.08	100.593	48314	48314	P19338	Glu->pyro-Glu	EDGEIDGNKVTL	12	2	100.593	522593	12	N-Term(Glu->pyro-Glu);K9(Acetyl:2H(3))	Glu->pyro-Glu@E^Any N-term;Acetyl:2H(3)@K	27	QE	0.612118	FALSE	Sequest HT	Sequest HT (B2)	B	2	Unambiguous	1	P19338	Nucleolin OS=Homo sapiens OX=9606 GN=NCL PE=1 SV=3	P19338	Nucleolin OS=Homo sapiens OX=9606 GN=NCL PE=1 SV=3	0	2	0.1795	0	1	1	658.823	1316.64	1316.64	-1.08	-0.00071	0/0	0	0	5.38512e+06	HCD	MS2	38.0988	21.798	100.593	48314	48311	220621_E_606.raw	F10.6	1912	1	FALSE	M	E	F10	chymotrypsin	929487	740456	0.556598	0.443402	MGTG	2ND	10	158	0	FALSE	0;9	494939	202.137	54515.1	0.110145
High	[M].eDGEIDGNkVTL.[D]	HCD	2.13	0.0021	0.014	0.14	0.57	1	Sequest HT (2)	1	1316.64	0.19	100.66	48354	48354	P19338	Glu->pyro-Glu	EDGEIDGNKVTL	12	1	100.66	522594	12	N-Term(Glu->pyro-Glu);K9(Acetyl:2H(3))	Glu->pyro-Glu@E^Any N-term;Acetyl:2H(3)@K	27	QE	0.61257	FALSE	Sequest HT	Sequest HT (B2)	B	2	Unambiguous	1	P19338	Nucleolin OS=Homo sapiens OX=9606 GN=NCL PE=1 SV=3	P19338	Nucleolin OS=Homo sapiens OX=9606 GN=NCL PE=1 SV=3	0	1	0.5681	0	1	1	1316.64	1316.64	1316.64	0.19	0.00025	0/0	0	0	3.39225e+06	HCD	MS2	30.436	81.153	100.66	48354	48350	220621_E_606.raw	F10.6	1838	1	FALSE	M	E	F10	chymotrypsin	632349	20832.9	0.968106	0.0318945	MGTG	2ND	10	158	0	FALSE	0;9	335372	NA	NA	NA
High	[Y].sHFPVGAALL.[T]	HCD	2.42	0.00022	0.00058	0.463	0.34	1	Sequest HT (2)	2	528.799	-0.05	100.796	48434	48434	P32320	Acetyl:2H(3	SHFPVGAALL	10	2	100.796	522595	10	N-Term(Acetyl:2H(3))	Acetyl:2H(3)@Any N-term	27	QE	0.613489	FALSE	Sequest HT	Sequest HT (B2)	B	2	Unambiguous	1	P32320	Cytidine deaminase OS=Homo sapiens OX=9606 GN=CDA PE=1 SV=2	P32320	Cytidine deaminase OS=Homo sapiens OX=9606 GN=CDA PE=1 SV=2	2	2	0.3388	0	1	1	528.799	1056.59	1056.59	-0.05	-3e-05	0/0	0	0	4.67578e+06	HCD	MS2	20.6149	17.997	100.796	48434	48428	220621_E_606.raw	F10.6	1110	1	FALSE	Y	S	F10	chymotrypsin	2.50237e+06	559325	0.817315	0.182685	MGTG	2ND	10	158	0	FALSE	0	721855	NA	NA	NA
High	[L].aAEPkAkDPF.[A]	HCD	1.31	0.0046	0.032	0.074	0.24	1	Sequest HT (2)	2	604.829	0.25	100.833	48455	48455	P26641	Acetyl:2H(3	AAEPKAKDPF	10	2	100.833	522596	10	N-Term(Acetyl:2H(3));K5(Acetyl:2H(3));K7(Acetyl:2H(3))	Acetyl:2H(3)@Any N-term;Acetyl:2H(3)@K;Acetyl:2H(3)@K	27	QE	0.613734	FALSE	Sequest HT	Sequest HT (B2)	B	2	Unambiguous	1	P26641	Elongation factor 1-gamma OS=Homo sapiens OX=9606 GN=EEF1G PE=1 SV=3	P26641	Elongation factor 1-gamma OS=Homo sapiens OX=9606 GN=EEF1G PE=1 SV=3	0	2	0.2366	0	1	1	604.829	1208.65	1208.65	0.25	0.00015	0/0	0	0	9950423	HCD	MS2	50.9518	6.37	100.833	48455	48454	220621_E_606.raw	F10.6	1781	1	FALSE	L	A	F10	chymotrypsin	1.5246e+06	1.65723e+06	0.479158	0.520842	MGTG	2ND	10	158	0	FALSE	0;5;7	1107257	NA	NA	NA
High	[Y].sHFPVGAALL.[T]	HCD	2.4	0.00037	0.0014	0.345	0.38	1	Sequest HT (2)	1	1056.59	1.29	100.886	48483	48483	P32320	Acetyl:2H(3	SHFPVGAALL	10	1	100.886	522597	10	N-Term(Acetyl:2H(3))	Acetyl:2H(3)@Any N-term	27	QE	0.614094	FALSE	Sequest HT	Sequest HT (B2)	B	2	Unambiguous	1	P32320	Cytidine deaminase OS=Homo sapiens OX=9606 GN=CDA PE=1 SV=2	P32320	Cytidine deaminase OS=Homo sapiens OX=9606 GN=CDA PE=1 SV=2	2	1	0.3792	0	1	1	1056.59	1056.59	1056.59	1.29	0.00137	0/0	0	0	6.19424e+06	HCD	MS2	14.282	47.964	100.886	48483	48480	220621_E_606.raw	F10.6	1167	1	FALSE	Y	S	F10	chymotrypsin	930593	180286	0.837709	0.162291	MGTG	2ND	10	158	0	FALSE	0	352700	NA	NA	NA
High	[L].lAVAATAPPDAPNREEVF.[D]	HCD	3.5	0.0002	0.00048	0.492	0.47	1	Sequest HT (2)	3	638.336	4.59	100.944	48518	48518	P18206	Acetyl:2H(3	LAVAATAPPDAPNREEVF	18	3	100.944	522598	18	N-Term(Acetyl:2H(3))	Acetyl:2H(3)@Any N-term	27	QE	0.614486	FALSE	Sequest HT	Sequest HT (B2)	B	2	Unambiguous	1	P18206	Vinculin OS=Homo sapiens OX=9606 GN=VCL PE=1 SV=4	P18206	Vinculin OS=Homo sapiens OX=9606 GN=VCL PE=1 SV=4	1	3	0.4657	0	1	1	638.336	1912.99	1912.98	4.59	0.00293	0/0	0	0	4284435	HCD	MS2	68.8273	12.151	100.944	48518	48506	220621_E_606.raw	F10.6	2426	1	FALSE	L	L	F10	chymotrypsin	793238	1.22963e+06	0.392136	0.607864	MGTG	2ND	10	158	0	FALSE	0	362116	NA	NA	NA
High	[L].aSGkIAAAGL.[D]	HCD	1.27	0.0027	0.018	0.12	0.25	1	Sequest HT (2)	2	474.785	0.01	100.98	48535	48535	Q9UBQ7	Acetyl:2H(3	ASGKIAAAGL	10	2	100.98	522599	10	N-Term(Acetyl:2H(3));K4(Acetyl:2H(3))	Acetyl:2H(3)@Any N-term;Acetyl:2H(3)@K	27	QE	0.614731	FALSE	Sequest HT	Sequest HT (B2)	B	2	Unambiguous	1	Q9UBQ7	Glyoxylate reductase/hydroxypyruvate reductase OS=Homo sapiens OX=9606 GN=GRHPR PE=1 SV=1	Q9UBQ7	Glyoxylate reductase/hydroxypyruvate reductase OS=Homo sapiens OX=9606 GN=GRHPR PE=1 SV=1	0	2	0.252	0	1	1	474.785	948.563	948.563	0.01	0	0/0	0	0	3.81396e+06	HCD	MS2	21.4728	13.22	100.98	48535	48532	220621_E_606.raw	F10.6	851	1	FALSE	L	A	F10	chymotrypsin	324527	843146	0.277926	0.722074	MGTG	2ND	10	158	0	FALSE	0;4	331356	NA	NA	NA
High	[L].tSVINQkL.[K]	HCD	1.9	0.0046	0.032	0.074	0.27	1	Sequest HT (2)	1	992.591	1.98	101.017	48556	48556	P07195	Acetyl:2H(3	TSVINQKL	8	1	101.017	522600	8	N-Term(Acetyl:2H(3));K7(Acetyl:2H(3))	Acetyl:2H(3)@Any N-term;Acetyl:2H(3)@K	27	QE	0.614978	FALSE	Sequest HT	Sequest HT (B2)	B	2	Unambiguous	1	P07195	L-lactate dehydrogenase B chain OS=Homo sapiens OX=9606 GN=LDHB PE=1 SV=2	P07195	L-lactate dehydrogenase B chain OS=Homo sapiens OX=9606 GN=LDHB PE=1 SV=2	0	1	0.2737	0	1	1	992.591	992.591	992.589	1.98	0.00196	0/0	0	0	2.38863e+06	HCD	MS2	0	72.265	101.017	48556	48545	220621_E_606.raw	F10.6	974	1	FALSE	L	T	F10	chymotrypsin	233414	64545.4	0.783375	0.216625	MGTG	2ND	10	158	0	FALSE	0;7	135643	NA	NA	NA
High	[F].eDAAEIRLVSkDGkSkGIAY.[I]	HCD	4.85	3.3e-05	4.1e-06	1.55	0.56	1	Sequest HT (2)	2	1134.11	-1.45	101.078	48589	48589	P19338	Glu->pyro-Glu	EDAAEIRLVSKDGKSKGIAY	20	2	101.078	522601	20	N-Term(Glu->pyro-Glu);K11(Acetyl:2H(3));K14(Acetyl:2H(3));K16(Acetyl:2H(3))	Glu->pyro-Glu@E^Any N-term;Acetyl:2H(3)@K;Acetyl:2H(3)@K;Acetyl:2H(3)@K	27	QE	0.615389	FALSE	Sequest HT	Sequest HT (B2)	B	2	Unambiguous	1	P19338	Nucleolin OS=Homo sapiens OX=9606 GN=NCL PE=1 SV=3	P19338	Nucleolin OS=Homo sapiens OX=9606 GN=NCL PE=1 SV=3	1	2	0.5649	0	1	1	1134.11	2267.22	2267.22	-1.45	-0.00165	0/0	0	0	1.22564e+06	HCD	MS2	0	97.438	101.078	48589	48584	220621_E_606.raw	F10.6	1982	1	FALSE	F	E	F10	chymotrypsin	721685	74019.8	0.906976	0.0930242	MGTG	2ND	10	158	0	FALSE	0;11;14;16	135272	NA	NA	NA
High	[M].eDGEIDGNkVTL.[D]	HCD	1.47	0.0022	0.015	0.137	0.27	1	Sequest HT (2)	2	658.824	0.51	101.118	48611	48611	P19338	Glu->pyro-Glu	EDGEIDGNKVTL	12	2	101.118	522602	12	N-Term(Glu->pyro-Glu);K9(Acetyl:2H(3))	Glu->pyro-Glu@E^Any N-term;Acetyl:2H(3)@K	27	QE	0.615664	FALSE	Sequest HT	Sequest HT (B2)	B	2	Unambiguous	1	P19338	Nucleolin OS=Homo sapiens OX=9606 GN=NCL PE=1 SV=3	P19338	Nucleolin OS=Homo sapiens OX=9606 GN=NCL PE=1 SV=3	0	2	0.2721	0	1	1	658.824	1316.64	1316.64	0.51	0.00034	0/0	0	0	8916912	HCD	MS2	47.1003	14.381	101.118	48611	48610	220621_E_606.raw	F10.6	1841	1	FALSE	M	E	F10	chymotrypsin	1087181	1.04976e+06	0.508756	0.491244	MGTG	2ND	10	158	0	FALSE	0;9	636903	NA	NA	NA
High	[L].AGLGLTEAIDkNkADL.[S]	HCD	3.3	9.6e-05	0.00017	0.706	0.36	1	Sequest HT (2)	2	859.978	2.48	101.15	48630	48630	P50454	NA	AGLGLTEAIDKNKADL	16	2	101.15	522603	16	K11(Acetyl:2H(3));K13(Acetyl:2H(3))	Acetyl:2H(3)@K;Acetyl:2H(3)@K	27	QE	0.615877	FALSE	Sequest HT	Sequest HT (B2)	B	2	Unambiguous	1	P50454	Serpin H1 OS=Homo sapiens OX=9606 GN=SERPINH1 PE=1 SV=2	P50454	Serpin H1 OS=Homo sapiens OX=9606 GN=SERPINH1 PE=1 SV=2	2	2	0.3576	0	1	1	859.978	1718.95	1718.94	2.48	0.00213	0/0	0	0	2.80216e+06	HCD	MS2	29.7486	58.33	101.15	48630	48623	220621_E_606.raw	F10.6	1633	1	FALSE	L	A	F10	chymotrypsin	763570	103628	0.880502	0.119498	MGTG	2ND	10	158	0	FALSE	11;13	407428	NA	NA	NA
High	[F].gPIADVAREkL.[A]	HCD	2.52	9.6e-05	0.00018	0.703	0.41	1	Sequest HT (2)	2	629.867	-0.12	101.197	48656	48656	Q07157	Acetyl:2H(3	GPIADVAREKL	11	2	101.197	522604	11	N-Term(Acetyl:2H(3));K10(Acetyl:2H(3))	Acetyl:2H(3)@Any N-term;Acetyl:2H(3)@K	27	QE	0.616195	FALSE	Sequest HT	Sequest HT (B2)	B	2	Unambiguous	1	Q07157	Tight junction protein ZO-1 OS=Homo sapiens OX=9606 GN=TJP1 PE=1 SV=3	Q07157	Tight junction protein ZO-1 OS=Homo sapiens OX=9606 GN=TJP1 PE=1 SV=3	0	2	0.4087	0	1	1	629.867	1258.73	1258.73	-0.12	-8e-05	0/0	0	0	2.8922e+06	HCD	MS2	51.4847	76.667	101.197	48656	48649	220621_E_606.raw	F10.6	1080	1	FALSE	F	G	F10	chymotrypsin	700691	974277	0.418331	0.581669	MGTG	2ND	10	158	0	FALSE	0;10	363650	NA	NA	NA
High	[F].eDAAEIRLVSkDGkSkGIAY.[I]	HCD	4.93	3.3e-05	1.7e-05	1.24	0.51	1	Sequest HT (2)	3	756.413	0.43	101.214	48665	48665	P19338	Glu->pyro-Glu	EDAAEIRLVSKDGKSKGIAY	20	3	101.214	522605	20	N-Term(Glu->pyro-Glu);K11(Acetyl:2H(3));K14(Acetyl:2H(3));K16(Acetyl:2H(3))	Glu->pyro-Glu@E^Any N-term;Acetyl:2H(3)@K;Acetyl:2H(3)@K;Acetyl:2H(3)@K	27	QE	0.616311	FALSE	Sequest HT	Sequest HT (B2)	B	2	Unambiguous	1	P19338	Nucleolin OS=Homo sapiens OX=9606 GN=NCL PE=1 SV=3	P19338	Nucleolin OS=Homo sapiens OX=9606 GN=NCL PE=1 SV=3	1	3	0.5071	0	1	1	756.413	2267.22	2267.22	0.43	0.00032	0/0	0	0	3.00746e+06	HCD	MS2	22.7028	54.676	101.214	48665	48662	220621_E_606.raw	F10.6	1908	1	FALSE	F	E	F10	chymotrypsin	1.2655e+06	660251	0.657145	0.342855	MGTG	2ND	10	158	0	FALSE	0;11;14;16	377678	NA	NA	NA
High	[M].aGTVVLDDVELREAQRDYL.[D]	HCD	2.42	0.00082	0.0043	0.24	0.54	1	Sequest HT (2)	2	1102.56	1.38	101.216	48666	48666	P25205	Acetyl	AGTVVLDDVELREAQRDYL	19	2	101.216	522606	19	N-Term(Acetyl)	Acetyl@Any N-term	27	QE	0.616323	FALSE	Sequest HT	Sequest HT (B2)	B	2	Unambiguous	1	P25205	DNA replication licensing factor MCM3 OS=Homo sapiens OX=9606 GN=MCM3 PE=1 SV=3	P25205	DNA replication licensing factor MCM3 OS=Homo sapiens OX=9606 GN=MCM3 PE=1 SV=3	3	2	0.5372	0	1	1	1102.56	2204.12	2204.12	1.38	0.00152	0/0	0	0	3681035	HCD	MS2	0	62.855	101.216	48666	48662	220621_E_606.raw	F10.6	2508	1	FALSE	M	A	F10	chymotrypsin	436644	857642	0.337363	0.662637	MGTG	2ND	10	158	0	FALSE	0	303841	NA	NA	NA
High	[M].aGTVVLDDVELREAQRDYL.[D]	HCD	3.88	5.9e-05	0.00013	0.783	0.49	1	Sequest HT (2)	3	735.378	0.71	101.217	48667	48667	P25205	Acetyl	AGTVVLDDVELREAQRDYL	19	3	101.217	522607	19	N-Term(Acetyl)	Acetyl@Any N-term	27	QE	0.616334	FALSE	Sequest HT	Sequest HT (B2)	B	2	Unambiguous	1	P25205	DNA replication licensing factor MCM3 OS=Homo sapiens OX=9606 GN=MCM3 PE=1 SV=3	P25205	DNA replication licensing factor MCM3 OS=Homo sapiens OX=9606 GN=MCM3 PE=1 SV=3	3	3	0.4948	0	1	1	735.378	2204.12	2204.12	0.71	0.00052	0/0	0	0	3.43133e+06	HCD	MS2	24.3878	62.655	101.217	48667	48662	220621_E_606.raw	F10.6	2500	1	FALSE	M	A	F10	chymotrypsin	364787	1.56847e+06	0.18869	0.81131	MGTG	2ND	10	158	0	FALSE	0	580160	NA	NA	NA
High	[L].aNVNIGSL.[I]	HCD	2.49	0.00026	0.0008	0.416	0.29	1	Sequest HT (2)	1	832.462	1.77	101.271	48698	48698	P05386	Acetyl:2H(3	ANVNIGSL	8	1	101.271	522608	8	N-Term(Acetyl:2H(3))	Acetyl:2H(3)@Any N-term	27	QE	0.616698	FALSE	Sequest HT	Sequest HT (B2)	B	2	Unambiguous	1	P05386	60S acidic ribosomal protein P1 OS=Homo sapiens OX=9606 GN=RPLP1 PE=1 SV=1	P05386	60S acidic ribosomal protein P1 OS=Homo sapiens OX=9606 GN=RPLP1 PE=1 SV=1	0	0	0.2892	0	1	1	832.462	832.462	832.46	1.77	0.00147	0/0	0	0	13067307	HCD	MS2	22.1731	10.761	101.271	48698	48688	220621_E_606.raw	F10.6	1361	1	FALSE	L	A	F10	chymotrypsin	4.51118e+06	237327	0.950021	0.0499793	MGTG	2ND	10	158	0	FALSE	0	1853116	NA	NA	NA
High	[F].iGGLAAQEVm.[K]	HCD	1.62	0.00042	0.002	0.311	0.23	1	Sequest HT (2)	2	525.273	0.9	101.289	48707	48707	P22314	Acetyl:2H(3	IGGLAAQEVM	10	2	101.289	522609	10	N-Term(Acetyl:2H(3));M10(Oxidation)	Acetyl:2H(3)@Any N-term;Oxidation@M	27	QE	0.61682	FALSE	Sequest HT	Sequest HT (B2)	B	2	Unambiguous	1	P22314	Ubiquitin-like modifier-activating enzyme 1 OS=Homo sapiens OX=9606 GN=UBA1 PE=1 SV=3	P22314	Ubiquitin-like modifier-activating enzyme 1 OS=Homo sapiens OX=9606 GN=UBA1 PE=1 SV=3	1	2	0.2284	0	1	1	525.273	1049.54	1049.54	0.9	0.00047	0/0	0	0	1.74296e+06	HCD	MS2	45.5567	114.291	101.289	48707	48701	220621_E_606.raw	F10.6	1726	1	FALSE	F	I	F10	chymotrypsin	406110	261753	0.608074	0.391926	MGTG	2ND	10	158	0	FALSE	0;10	195700	NA	NA	NA
High	[M].sLAkkDEkTDTL.[E]	HCD	1.86	0.0018	0.012	0.153	0.25	1	Sequest HT (2)	2	764.929	1.17	101.305	48715	48715	P13010	Acetyl:2H(3	SLAKKDEKTDTL	12	2	101.305	522610	12	N-Term(Acetyl:2H(3));K4(Acetyl:2H(3));K5(Acetyl:2H(3));K8(Acetyl:2H(3))	Acetyl:2H(3)@Any N-term;Acetyl:2H(3)@K;Acetyl:2H(3)@K;Acetyl:2H(3)@K	27	QE	0.616925	FALSE	Sequest HT	Sequest HT (B2)	B	2	Unambiguous	1	P13010	X-ray repair cross-complementing protein 5 OS=Homo sapiens OX=9606 GN=XRCC5 PE=1 SV=3	P13010	X-ray repair cross-complementing protein 5 OS=Homo sapiens OX=9606 GN=XRCC5 PE=1 SV=3	1	2	0.2473	0	1	1	764.929	1528.85	1528.85	1.17	0.0009	0/0	0	0	5.22494e+06	HCD	MS2	38.9154	52.473	101.305	48715	48714	220621_E_606.raw	F10.6	1484	1	FALSE	M	S	F10	chymotrypsin	707878	293536	0.706878	0.293122	MGTG	2ND	10	158	0	FALSE	0;4;5;8	253842	NA	NA	NA
High	[L].eAIAkkGkF.[N]	HCD	1.98	0.00093	0.0052	0.223	0.47	1	Sequest HT (2)	2	554.839	0.19	101.311	48720	48720	Q9NTX5	Glu->pyro-Glu	EAIAKKGKF	9	2	101.311	522611	9	N-Term(Glu->pyro-Glu);K5(Acetyl:2H(3));K6(Acetyl:2H(3));K8(Acetyl:2H(3))	Glu->pyro-Glu@E^Any N-term;Acetyl:2H(3)@K;Acetyl:2H(3)@K;Acetyl:2H(3)@K	27	QE	0.616969	FALSE	Sequest HT	Sequest HT (B2)	B	2	Unambiguous	1	Q9NTX5	Ethylmalonyl-CoA decarboxylase OS=Homo sapiens OX=9606 GN=ECHDC1 PE=1 SV=2	Q9NTX5	Ethylmalonyl-CoA decarboxylase OS=Homo sapiens OX=9606 GN=ECHDC1 PE=1 SV=2	0	2	0.4747	0	1	1	554.839	1108.67	1108.67	0.19	0.00011	0/0	0	0	4.68356e+06	HCD	MS2	34.7771	16.908	101.311	48720	48714	220621_E_606.raw	F10.6	510	1	FALSE	L	E	F10	chymotrypsin	525067	575628	0.477032	0.522968	MGTG	2ND	10	158	0	FALSE	0;5;6;8	327586	NA	NA	NA
High	[L].kRDLkRIAkASGATIL.[S]	HCD	2.91	0.00039	0.0016	0.332	0.24	1	Sequest HT (2)	3	641.071	0.44	101.4	48772	48772	P17987	Acetyl:2H(3	KRDLKRIAKASGATIL	16	3	101.4	522612	16	N-Term(Acetyl:2H(3));K1(Acetyl:2H(3));K5(Acetyl:2H(3));K9(Acetyl:2H(3))	Acetyl:2H(3)@Any N-term;Acetyl:2H(3)@K;Acetyl:2H(3)@K;Acetyl:2H(3)@K	27	QE	0.617571	FALSE	Sequest HT	Sequest HT (B2)	B	2	Unambiguous	1	P17987	T-complex protein 1 subunit alpha OS=Homo sapiens OX=9606 GN=TCP1 PE=1 SV=1	P17987	T-complex protein 1 subunit alpha OS=Homo sapiens OX=9606 GN=TCP1 PE=1 SV=1	1	3	0.2405	0	1	1	641.071	1921.2	1921.2	0.44	0.00028	0/0	0	0	1.91752e+06	HCD	MS2	27.1947	73.803	101.4	48772	48766	220621_E_606.raw	F10.6	90	1	FALSE	L	K	F10	chymotrypsin	900561	86151.1	0.912689	0.0873112	MGTG	2ND	10	158	0	FALSE	0;1;5;9	335795	NA	NA	NA
High	[L].eLENLTTQETREIL.[H]	HCD	3.69	7.6e-05	0.00013	0.768	0.46	1	Sequest HT (2)	2	835.935	2.01	101.467	48811	48811	P18031	Glu->pyro-Glu	ELENLTTQETREIL	14	2	101.467	522613	14	N-Term(Glu->pyro-Glu)	Glu->pyro-Glu@E^Any N-term	27	QE	0.61802	FALSE	Sequest HT	Sequest HT (B2)	B	2	Unambiguous	1	P18031	Tyrosine-protein phosphatase non-receptor type 1 OS=Homo sapiens OX=9606 GN=PTPN1 PE=1 SV=1	P18031	Tyrosine-protein phosphatase non-receptor type 1 OS=Homo sapiens OX=9606 GN=PTPN1 PE=1 SV=1	2	2	0.458	0	1	1	835.935	1670.86	1670.86	2.01	0.00168	0/0	0	0	2.83601e+06	HCD	MS2	49.6325	56.514	101.467	48811	48805	220621_E_606.raw	F10.6	2352	1	FALSE	L	E	F10	chymotrypsin	730025	680148	0.517685	0.482315	MGTG	2ND	10	158	0	FALSE	0	213508	NA	NA	NA
High	[M].nVIGEPIDERGPIkTkQF.[A]	HCD	3	0.0002	0.00044	0.508	0.26	1	Sequest HT (2)	3	726.07	-0.57	101.476	48817	48817	P06576	Acetyl:2H(3	NVIGEPIDERGPIKTKQF	18	3	101.476	522614	18	N-Term(Acetyl:2H(3));K14(Acetyl:2H(3));K16(Acetyl:2H(3))	Acetyl:2H(3)@Any N-term;Acetyl:2H(3)@K;Acetyl:2H(3)@K	27	QE	0.618081	FALSE	Sequest HT	Sequest HT (B2)	B	2	Unambiguous	1	P06576	ATP synthase subunit beta, mitochondrial OS=Homo sapiens OX=9606 GN=ATP5F1B PE=1 SV=3	P06576	ATP synthase subunit beta, mitochondrial OS=Homo sapiens OX=9606 GN=ATP5F1B PE=1 SV=3	0	3	0.2567	0	1	1	726.07	2176.19	2176.2	-0.57	-0.00041	0/0	0	0	4060386	HCD	MS2	35.6525	53.759	101.476	48817	48805	220621_E_606.raw	F10.6	1578	1	FALSE	M	N	F10	chymotrypsin	468243	239194	0.661887	0.338113	MGTG	2ND	10	158	0	FALSE	0;14;16	288017	NA	NA	NA
High	[M].nVIGEPIDERGPIkTkQF.[A]	HCD	5.08	3.3e-05	4.1e-06	1.56	0.68	1	Sequest HT (2)	2	1088.61	6.31	101.487	48822	48822	P06576	Acetyl:2H(3	NVIGEPIDERGPIKTKQF	18	2	101.487	522615	18	N-Term(Acetyl:2H(3));K14(Acetyl:2H(3));K16(Acetyl:2H(3))	Acetyl:2H(3)@Any N-term;Acetyl:2H(3)@K;Acetyl:2H(3)@K	27	QE	0.618155	FALSE	Sequest HT	Sequest HT (B2)	B	2	Unambiguous	1	P06576	ATP synthase subunit beta, mitochondrial OS=Homo sapiens OX=9606 GN=ATP5F1B PE=1 SV=3	P06576	ATP synthase subunit beta, mitochondrial OS=Homo sapiens OX=9606 GN=ATP5F1B PE=1 SV=3	0	2	0.6791	0	1	1	1088.61	2176.21	2176.2	6.31	0.00687	0/0	0	0	2.46901e+06	HCD	MS2	32.5824	64.739	101.487	48822	48818	220621_E_606.raw	F10.6	1352	1	FALSE	M	N	F10	chymotrypsin	1133400	1.03765e+06	0.522051	0.477949	MGTG	2ND	10	158	0	FALSE	0;14;16	458483	NA	NA	NA
High	[F].eLARDLEEEF.[V]	HCD	2.42	0.0014	0.0091	0.176	0.35	1	Sequest HT (2)	2	616.793	-0.85	101.488	48823	48823	Q12894	Glu->pyro-Glu	ELARDLEEEF	10	2	101.488	522616	10	N-Term(Glu->pyro-Glu)	Glu->pyro-Glu@E^Any N-term	27	QE	0.618163	FALSE	Sequest HT	Sequest HT (B2)	B	2	Unambiguous	1	Q12894	Interferon-related developmental regulator 2 OS=Homo sapiens OX=9606 GN=IFRD2 PE=1 SV=3	Q12894	Interferon-related developmental regulator 2 OS=Homo sapiens OX=9606 GN=IFRD2 PE=1 SV=3	2	2	0.3512	0	1	1	616.793	1232.58	1232.58	-0.85	-0.00053	0/0	0	0	3.02098e+06	HCD	MS2	27.4368	38.149	101.488	48823	48818	220621_E_606.raw	F10.6	1522	1	FALSE	F	E	F10	chymotrypsin	1101378	625482	0.637792	0.362208	MGTG	2ND	10	158	0	FALSE	0	578941	NA	NA	NA
High	[F].gAFGEIENIELPmDTkTNERRGF.[C]	HCD	3.83	0.00013	0.00025	0.621	0.49	1	Sequest HT (2)	3	910.782	0.23	101.591	48881	48881	O14979	Acetyl:2H(3	GAFGEIENIELPMDTKTNERRGF	23	3	101.591	522617	23	N-Term(Acetyl:2H(3));M13(Oxidation);K16(Acetyl:2H(3))	Acetyl:2H(3)@Any N-term;Oxidation@M;Acetyl:2H(3)@K	27	QE	0.618855	FALSE	Sequest HT	Sequest HT (B2)	B	2	Unambiguous	1	O14979	Heterogeneous nuclear ribonucleoprotein D-like OS=Homo sapiens OX=9606 GN=HNRNPDL PE=1 SV=3	O14979	Heterogeneous nuclear ribonucleoprotein D-like OS=Homo sapiens OX=9606 GN=HNRNPDL PE=1 SV=3	3	3	0.4856	0	1	1	910.782	2730.33	2730.33	0.23	0.0002	0/0	0	0	1.77964e+06	HCD	MS2	18.1032	47.834	101.591	48881	48870	220621_E_606.raw	F10.6	2133	1	FALSE	F	G	F10	chymotrypsin	635336	1.03853e+06	0.379562	0.620438	MGTG	2ND	10	158	0	FALSE	0;13;16	226303	NA	NA	NA
High	[F].qIEETIDRETSGNLEQL.[L]	HCD	4.63	3.3e-05	9.7e-06	1.37	0.5	1	Sequest HT (2)	2	1010.5	-1.02	101.681	48933	48933	P08758	Acetyl:2H(3	QIEETIDRETSGNLEQL	17	2	101.681	522618	17	N-Term(Acetyl:2H(3))	Acetyl:2H(3)@Any N-term	27	QE	0.619469	FALSE	Sequest HT	Sequest HT (B2)	B	2	Unambiguous	1	P08758	Annexin A5 OS=Homo sapiens OX=9606 GN=ANXA5 PE=1 SV=2	P08758	Annexin A5 OS=Homo sapiens OX=9606 GN=ANXA5 PE=1 SV=2	1	2	0.5011	0	1	1	1010.5	2019.99	2019.99	-1.02	-0.00103	0/0	0	0	4.00676e+06	HCD	MS2	14.501	55.172	101.681	48933	48922	220621_E_606.raw	F10.6	2362	1	FALSE	F	Q	F10	chymotrypsin	1.05315e+06	441012	0.704844	0.295156	MGTG	2ND	10	158	0	FALSE	0	188378	NA	NA	NA
High	[L].eARIAQLEEEL.[E]	HCD	2.53	0.00047	0.0026	0.285	0.26	1	Sequest HT (2)	2	673.354	-2.38	101.745	48968	48968	P35580; P35749; P35579	Acetyl:2H(3	EARIAQLEEEL	11	2	101.744	522619	11	N-Term(Acetyl:2H(3))	Acetyl:2H(3)@Any N-term	27	QE	0.619895	FALSE	Sequest HT	Sequest HT (B2)	B	2	Unambiguous	3	P35580; P35749; P35579	Myosin-10 OS=Homo sapiens OX=9606 GN=MYH10 PE=1 SV=3;Myosin-11 OS=Homo sapiens OX=9606 GN=MYH11 PE=1 SV=3;Myosin-9 OS=Homo sapiens OX=9606 GN=MYH9 PE=1 SV=4	P35580; P35749; P35579	Myosin-10 OS=Homo sapiens OX=9606 GN=MYH10 PE=1 SV=3; Myosin-11 OS=Homo sapiens OX=9606 GN=MYH11 PE=1 SV=3; Myosin-9 OS=Homo sapiens OX=9606 GN=MYH9 PE=1 SV=4	1	2	0.2648	0	1	1	673.354	1345.7	1345.7	-2.38	-0.0016	0/0	0	0	2758633	HCD	MS2	56.5126	27.13	101.745	48968	48961	220621_E_606.raw	F10.6	1965	3	FALSE	L	E	F10	chymotrypsin	1.05647e+06	320925	0.767006	0.232994	MGTG	2ND	10	158	0	FALSE	0	295671	NA	NA	NA
High	[L].IDDREMPVkVEAAIAL.[Q]	HCD	2.24	0.00043	0.0021	0.303	0.17	1	Sequest HT (2)	2	907.991	-0.98	101.746	48969	48969	O95373	NA	IDDREMPVKVEAAIAL	16	2	101.746	522620	16	K9(Acetyl:2H(3))	Acetyl:2H(3)@K	27	QE	0.619905	FALSE	Sequest HT	Sequest HT (B2)	B	2	Unambiguous	1	O95373	Importin-7 OS=Homo sapiens OX=9606 GN=IPO7 PE=1 SV=1	O95373	Importin-7 OS=Homo sapiens OX=9606 GN=IPO7 PE=1 SV=1	1	2	0.1741	0	1	1	907.991	1814.97	1814.98	-0.98	-0.00089	0/0	0	0	2031087	HCD	MS2	0	57.746	101.746	48969	48961	220621_E_606.raw	F10.6	2031	1	FALSE	L	I	F10	chymotrypsin	845692	92780	0.901137	0.0988628	MGTG	2ND	10	158	0	FALSE	9	170547	NA	NA	NA
High	[M].aAQcVTkVAL.[N]	HCD	1.35	0.0011	0.0069	0.199	0.29	1	Sequest HT (2)	2	574.314	-0.79	101.785	48990	48990	O75131	Acetyl	AAQCVTKVAL	10	2	101.786	522621	10	N-Term(Acetyl);C4(Carbamidomethyl);K7(Acetyl:2H(3))	Acetyl@Any N-term;Carbamidomethyl@C;Acetyl:2H(3)@K	27	QE	0.620172	FALSE	Sequest HT	Sequest HT (B2)	B	2	Unambiguous	1	O75131	Copine-3 OS=Homo sapiens OX=9606 GN=CPNE3 PE=1 SV=1	O75131	Copine-3 OS=Homo sapiens OX=9606 GN=CPNE3 PE=1 SV=1	0	2	0.2889	0	1	1	574.314	1147.62	1147.62	-0.79	-0.00046	0/0	0	0	11736489	HCD	MS2	43.938	5.404	101.785	48990	48987	220621_E_606.raw	F10.6	1757	1	FALSE	M	A	F10	chymotrypsin	1.13504e+06	1.12508e+06	0.502203	0.497797	MGTG	2ND	10	158	0	FALSE	0;4;7	603539	NA	NA	NA
High	[F].NkSAPELkTGISDVF.[A]	HCD	2.99	0.0002	0.0005	0.486	0.52	1	Sequest HT (2)	2	848.458	0.51	101.787	48991	48991	P19338	NA	NKSAPELKTGISDVF	15	2	101.787	522622	15	K2(Acetyl:2H(3));K8(Acetyl:2H(3))	Acetyl:2H(3)@K;Acetyl:2H(3)@K	27	QE	0.620181	FALSE	Sequest HT	Sequest HT (B2)	B	2	Unambiguous	1	P19338	Nucleolin OS=Homo sapiens OX=9606 GN=NCL PE=1 SV=3	P19338	Nucleolin OS=Homo sapiens OX=9606 GN=NCL PE=1 SV=3	1	2	0.5217	0	1	1	848.458	1695.91	1695.91	0.51	0.00044	0/0	0	0	10195126	HCD	MS2	16.5562	14.027	101.787	48991	48987	220621_E_606.raw	F10.6	2115	1	FALSE	F	N	F10	chymotrypsin	1.76325e+06	284403	0.861108	0.138892	MGTG	2ND	10	158	0	FALSE	2;8	617496	NA	NA	NA
High	[L].vLkSAVEAERL.[V]	HCD	3.47	5.9e-05	0.00011	0.826	0.54	1	Sequest HT (2)	2	652.888	-0.15	101.811	49006	49006	P04843	Acetyl:2H(3	VLKSAVEAERL	11	2	101.811	522623	11	N-Term(Acetyl:2H(3));K3(Acetyl:2H(3))	Acetyl:2H(3)@Any N-term;Acetyl:2H(3)@K	27	QE	0.620344	FALSE	Sequest HT	Sequest HT (B2)	B	2	Unambiguous	1	P04843	Dolichyl-diphosphooligosaccharide--protein glycosyltransferase subunit 1 OS=Homo sapiens OX=9606 GN=RPN1 PE=1 SV=1	P04843	Dolichyl-diphosphooligosaccharide--protein glycosyltransferase subunit 1 OS=Homo sapiens OX=9606 GN=RPN1 PE=1 SV=1	1	2	0.536	0	1	1	652.888	1304.77	1304.77	-0.15	-0.0001	0/0	0	0	3.57394e+06	HCD	MS2	34.5626	59.997	101.811	49006	49000	220621_E_606.raw	F10.6	802	1	FALSE	L	V	F10	chymotrypsin	312801	2.52672e+06	0.11016	0.88984	MGTG	2ND	10	158	0	FALSE	0;3	1029996	NA	NA	NA
High	[F].VNDIFERIAGEASRL.[AP]	HCD	2.4	0.0002	0.00049	0.488	0.31	1	Sequest HT (2)	3	563.969	0.22	101.852	49030	49030	Q16778; Q5QNW6; Q99879; P33778; P58876; Q93079; O60814; P62807; P57053; P06899; P23527; Q99877	NA	VNDIFERIAGEASRL	15	3	101.852	522624	15		NA	27	QE	0.62062	FALSE	Sequest HT	Sequest HT (B2)	B	2	Unambiguous	12	O60814	Histone H2B type 1-K OS=Homo sapiens OX=9606 GN=H2BC12 PE=1 SV=3	Q16778; Q5QNW6; Q99879; P33778; P58876; Q93079; O60814; P62807; P57053; P06899; P23527; Q99877	Histone H2B type 2-E OS=Homo sapiens OX=9606 GN=H2BC21 PE=1 SV=3; Histone H2B type 2-F OS=Homo sapiens OX=9606 GN=H2BC18 PE=1 SV=3; Histone H2B type 1-M OS=Homo sapiens OX=9606 GN=H2BC14 PE=1 SV=3; Histone H2B type 1-B OS=Homo sapiens OX=9606 GN=H2BC3 PE=1 SV=2; Histone H2B type 1-D OS=Homo sapiens OX=9606 GN=H2BC5 PE=1 SV=2; Histone H2B type 1-H OS=Homo sapiens OX=9606 GN=H2BC9 PE=1 SV=3; Histone H2B type 1-K OS=Homo sapiens OX=9606 GN=H2BC12 PE=1 SV=3; Histone H2B type 1-C/E/F/G/I OS=Homo sapiens OX=9606 GN=H2BC10 PE=1 SV=4; Histone H2B type F-S OS=Homo sapiens OX=9606 GN=H2BC12L PE=1 SV=2; Histone H2B type 1-J OS=Homo sapiens OX=9606 GN=H2BC11 PE=1 SV=3; Histone H2B type 1-O OS=Homo sapiens OX=9606 GN=H2BC17 PE=1 SV=3; Histone H2B type 1-N OS=Homo sapiens OX=9606 GN=H2BC15 PE=1 SV=3	1	3	0.3125	0	1	1	563.969	1689.89	1689.89	0.22	0.00012	0/0	0	0	4198124	HCD	MS2	34.076	17.871	101.852	49030	49026	220621_E_606.raw	F10.6	2201	1	FALSE	F	V	F10	chymotrypsin	87968.8	2.14628e+06	0.0393728	0.960627	MGTG	2ND	10	158	0	FALSE	NA	599064	NA	NA	NA
High	[F].eVEIFPPEDkkAIRSk.[-]	HCD	2.43	5.9e-05	9.7e-05	0.845	0.37	1	Sequest HT (2)	2	1002.06	1.25	101.853	49031	49031	Q9P032	Glu->pyro-Glu	EVEIFPPEDKKAIRSK	16	2	101.853	522625	16	N-Term(Glu->pyro-Glu);K10(Acetyl:2H(3));K11(Acetyl:2H(3));K16(Acetyl:2H(3))	Glu->pyro-Glu@E^Any N-term;Acetyl:2H(3)@K;Acetyl:2H(3)@K;Acetyl:2H(3)@K	27	QE	0.62063	FALSE	Sequest HT	Sequest HT (B2)	B	2	Unambiguous	1	Q9P032	NADH dehydrogenase [ubiquinone] 1 alpha subcomplex assembly factor 4 OS=Homo sapiens OX=9606 GN=NDUFAF4 PE=1 SV=1	Q9P032	NADH dehydrogenase [ubiquinone] 1 alpha subcomplex assembly factor 4 OS=Homo sapiens OX=9606 GN=NDUFAF4 PE=1 SV=1	1	2	0.3745	0	1	1	1002.06	2003.12	2003.12	1.25	0.00125	0/0	0	0	2.52677e+06	HCD	MS2	0	56.184	101.853	49031	49026	220621_E_606.raw	F10.6	1318	1	FALSE	F	E	F10	chymotrypsin	436648	1.75573e+06	0.199166	0.800834	MGTG	2ND	10	158	0	FALSE	0;10;11;16	612398	NA	NA	NA
High	[M].aAQcVTkVAL.[N]	HCD	1.48	0.0041	0.028	0.083	0.3	1	Sequest HT (2)	1	1147.62	2.25	101.883	49048	49048	O75131	Acetyl	AAQCVTKVAL	10	1	101.883	522626	10	N-Term(Acetyl);C4(Carbamidomethyl);K7(Acetyl:2H(3))	Acetyl@Any N-term;Carbamidomethyl@C;Acetyl:2H(3)@K	27	QE	0.620829	FALSE	Sequest HT	Sequest HT (B2)	B	2	Unambiguous	1	O75131	Copine-3 OS=Homo sapiens OX=9606 GN=CPNE3 PE=1 SV=1	O75131	Copine-3 OS=Homo sapiens OX=9606 GN=CPNE3 PE=1 SV=1	0	1	0.2973	0	1	1	1147.62	1147.62	1147.62	2.25	0.00258	0/0	0	0	2.46232e+06	HCD	MS2	26.492	76.8	101.883	49048	49039	220621_E_606.raw	F10.6	1649	1	FALSE	M	A	F10	chymotrypsin	328313	31916.8	0.911399	0.0886013	MGTG	2ND	10	158	0	FALSE	0;4;7	124837	NA	NA	NA
High	[M].aAQcVTkVAL.[N]	HCD	1.82	0.00077	0.0039	0.247	0.48	1	Sequest HT (2)	2	574.315	0.05	101.919	49069	49069	O75131	Acetyl	AAQCVTKVAL	10	2	101.919	522627	10	N-Term(Acetyl);C4(Carbamidomethyl);K7(Acetyl:2H(3))	Acetyl@Any N-term;Carbamidomethyl@C;Acetyl:2H(3)@K	27	QE	0.621074	FALSE	Sequest HT	Sequest HT (B2)	B	2	Unambiguous	1	O75131	Copine-3 OS=Homo sapiens OX=9606 GN=CPNE3 PE=1 SV=1	O75131	Copine-3 OS=Homo sapiens OX=9606 GN=CPNE3 PE=1 SV=1	0	2	0.478	0	1	1	574.315	1147.62	1147.62	0.05	3e-05	0/0	0	0	29322756	HCD	MS2	15.8431	2.742	101.919	49069	49065	220621_E_606.raw	F10.6	1653	1	FALSE	M	A	F10	chymotrypsin	2.93964e+06	3.12497e+06	0.484721	0.515279	MGTG	2ND	10	158	0	FALSE	0;4;7	1521374	NA	NA	NA
High	[L].aAGGVGSIVRVL.[T]	HCD	3.25	5.9e-05	0.00011	0.806	0.5	1	Sequest HT (2)	2	572.351	2.27	101.966	49099	49099	O15511	Acetyl:2H(3	AAGGVGSIVRVL	12	2	101.966	522628	12	N-Term(Acetyl:2H(3))	Acetyl:2H(3)@Any N-term	27	QE	0.621394	FALSE	Sequest HT	Sequest HT (B2)	B	2	Unambiguous	1	O15511	Actin-related protein 2/3 complex subunit 5 OS=Homo sapiens OX=9606 GN=ARPC5 PE=1 SV=3	O15511	Actin-related protein 2/3 complex subunit 5 OS=Homo sapiens OX=9606 GN=ARPC5 PE=1 SV=3	0	0	0.5015	0	1	1	572.351	1143.69	1143.69	2.27	0.0013	0/0	0	0	6045772	HCD	MS2	70.5552	8.435	101.966	49099	49091	220621_E_606.raw	F10.6	570	1	FALSE	L	A	F10	chymotrypsin	2.46469e+06	2.48669e+06	0.497778	0.502222	MGTG	2ND	10	158	0	FALSE	0	1315100	NA	NA	NA
High	[L].eALDcILPPTRPTDkPL.[R]	HCD	3.43	0.00011	0.00021	0.666	0.54	1	Sequest HT (2)	2	1013.54	-1.88	102.009	49124	49124	P68104; Q5VTE0	Acetyl:2H(3	EALDCILPPTRPTDKPL	17	2	102.009	522629	17	N-Term(Acetyl:2H(3));C5(Carbamidomethyl);K15(Acetyl:2H(3))	Acetyl:2H(3)@Any N-term;Carbamidomethyl@C;Acetyl:2H(3)@K	27	QE	0.62168	FALSE	Sequest HT	Sequest HT (B2)	B	2	Unambiguous	2	P68104	Elongation factor 1-alpha 1 OS=Homo sapiens OX=9606 GN=EEF1A1 PE=1 SV=1	P68104; Q5VTE0	Elongation factor 1-alpha 1 OS=Homo sapiens OX=9606 GN=EEF1A1 PE=1 SV=1; Putative elongation factor 1-alpha-like 3 OS=Homo sapiens OX=9606 GN=EEF1A1P5 PE=5 SV=1	2	2	0.5423	0	1	1	1013.54	2026.08	2026.08	-1.88	-0.0019	0/0	0	0	1.48441e+06	HCD	MS2	16.9945	69.977	102.009	49124	49117	220621_E_606.raw	F10.6	2161	1	FALSE	L	E	F10	chymotrypsin	283620	640191	0.307011	0.692989	MGTG	2ND	10	158	0	FALSE	0;5;15	372461	NA	NA	NA
High	[M].eQIEDEIkGcL.[D]	HCD	1.8	0.0035	0.024	0.096	0.27	1	Sequest HT (2)	2	680.83	2.68	102.014	49127	49127	P26639	Glu->pyro-Glu	EQIEDEIKGCL	11	2	102.014	522630	11	N-Term(Glu->pyro-Glu);K8(Acetyl:2H(3));C10(Carbamidomethyl)	Glu->pyro-Glu@E^Any N-term;Acetyl:2H(3)@K;Carbamidomethyl@C	27	QE	0.621716	FALSE	Sequest HT	Sequest HT (B2)	B	2	Unambiguous	1	P26639	Threonine--tRNA ligase 1, cytoplasmic OS=Homo sapiens OX=9606 GN=TARS1 PE=1 SV=3	P26639	Threonine--tRNA ligase 1, cytoplasmic OS=Homo sapiens OX=9606 GN=TARS1 PE=1 SV=3	0	2	0.2667	0	1	1	680.83	1360.65	1360.65	2.68	0.00182	0/0	0	0	1.2173e+06	HCD	MS2	29.4531	78.662	102.014	49127	49117	220621_E_606.raw	F10.6	1717	1	FALSE	M	E	F10	chymotrypsin	128280	136369	0.484718	0.515282	MGTG	2ND	10	158	0	FALSE	0;8;10	59995.2	NA	NA	NA
High	[Y].lVPVIAPSDDARRL.[T]	HCD	2.21	0.00022	0.00055	0.472	0.33	1	Sequest HT (2)	2	783.956	0.85	102.095	49173	49173	O75369	Acetyl:2H(3	LVPVIAPSDDARRL	14	2	102.095	522631	14	N-Term(Acetyl:2H(3))	Acetyl:2H(3)@Any N-term	27	QE	0.622264	FALSE	Sequest HT	Sequest HT (B2)	B	2	Unambiguous	1	O75369	Filamin-B OS=Homo sapiens OX=9606 GN=FLNB PE=1 SV=2	O75369	Filamin-B OS=Homo sapiens OX=9606 GN=FLNB PE=1 SV=2	1	2	0.3303	0	1	1	783.956	1566.91	1566.9	0.85	0.00067	0/0	0	0	2.35117e+06	HCD	MS2	27.1867	65.414	102.095	49173	49169	220621_E_606.raw	F10.6	880	1	FALSE	Y	L	F10	chymotrypsin	71465.2	624999	0.102611	0.897389	MGTG	2ND	10	158	0	FALSE	0	205779	NA	NA	NA
High	[L].kVGSAADIPINISETDL.[S]	HCD	1.81	0.0002	0.0005	0.486	0.28	1	Sequest HT (2)	2	894.478	0.99	102.099	49175	49175	P21333	NA	KVGSAADIPINISETDL	17	2	102.099	522632	17	K1(Acetyl:2H(3))	Acetyl:2H(3)@K	27	QE	0.622292	FALSE	Sequest HT	Sequest HT (B2)	B	2	Unambiguous	1	P21333	Filamin-A OS=Homo sapiens OX=9606 GN=FLNA PE=1 SV=4	P21333	Filamin-A OS=Homo sapiens OX=9606 GN=FLNA PE=1 SV=4	0	2	0.2762	0	1	1	894.478	1787.95	1787.95	0.99	0.00088	0/0	0	0	2.17428e+06	HCD	MS2	47.2392	63.781	102.099	49175	49169	220621_E_606.raw	F10.6	2251	1	FALSE	L	K	F10	chymotrypsin	254935	157215	0.618549	0.381451	MGTG	2ND	10	158	0	FALSE	1	61715.6	NA	NA	NA
High	[L].aAGGVGSIVRVL.[T]	HCD	3.62	3.3e-05	2.1e-05	1.19	0.54	1	Sequest HT (2)	2	572.35	0.88	102.146	49202	49202	O15511	Acetyl:2H(3	AAGGVGSIVRVL	12	2	102.146	522633	12	N-Term(Acetyl:2H(3))	Acetyl:2H(3)@Any N-term	27	QE	0.622611	FALSE	Sequest HT	Sequest HT (B2)	B	2	Unambiguous	1	O15511	Actin-related protein 2/3 complex subunit 5 OS=Homo sapiens OX=9606 GN=ARPC5 PE=1 SV=3	O15511	Actin-related protein 2/3 complex subunit 5 OS=Homo sapiens OX=9606 GN=ARPC5 PE=1 SV=3	0	2	0.5359	0	1	1	572.35	1143.69	1143.69	0.88	0.0005	0/0	0	0	18664894	HCD	MS2	39.2428	4.689	102.146	49202	49195	220621_E_606.raw	F10.6	588	1	FALSE	L	A	F10	chymotrypsin	6.77301e+06	7.15915e+06	0.486142	0.513858	MGTG	2ND	10	158	0	FALSE	0	3561415	NA	NA	NA
High	[L].aAGGVGSIVRVL.[T]	HCD	4.07	3.3e-05	1.3e-05	1.3	0.44	1	Sequest HT (2)	2	572.35	0.88	102.152	49206	49206	O15511	Acetyl:2H(3	AAGGVGSIVRVL	12	2	102.152	522634	12	N-Term(Acetyl:2H(3))	Acetyl:2H(3)@Any N-term	27	QE	0.622647	FALSE	Sequest HT	Sequest HT (B2)	B	2	Unambiguous	1	O15511	Actin-related protein 2/3 complex subunit 5 OS=Homo sapiens OX=9606 GN=ARPC5 PE=1 SV=3	O15511	Actin-related protein 2/3 complex subunit 5 OS=Homo sapiens OX=9606 GN=ARPC5 PE=1 SV=3	0	2	0.4423	0	1	1	572.35	1143.69	1143.69	0.88	0.0005	0/0	0	0	18664894	HCD	MS2	30.2918	4.641	102.152	49206	49195	220621_E_606.raw	F10.6	588	1	FALSE	L	A	F10	chymotrypsin	5.85499e+06	5.08594e+06	0.535146	0.464854	MGTG	2ND	10	158	0	FALSE	0	2757052	NA	NA	NA
High	[F].eTISQAML.[N]	HCD	1.69	0.0022	0.015	0.138	0.14	1	Sequest HT (2)	1	874.434	0.36	102.153	49207	49207	P49720	Glu->pyro-Glu	ETISQAML	8	1	102.153	522635	8	N-Term(Glu->pyro-Glu)	Glu->pyro-Glu@E^Any N-term	27	QE	0.622657	FALSE	Sequest HT	Sequest HT (B2)	B	2	Unambiguous	1	P49720	Proteasome subunit beta type-3 OS=Homo sapiens OX=9606 GN=PSMB3 PE=1 SV=2	P49720	Proteasome subunit beta type-3 OS=Homo sapiens OX=9606 GN=PSMB3 PE=1 SV=2	1	0	0.142	0	1	1	874.434	874.434	874.434	0.36	0.00031	0/0	0	0	3923103	HCD	MS2	26.6199	54.192	102.153	49207	49195	220621_E_606.raw	F10.6	1521	1	FALSE	F	E	F10	chymotrypsin	1.45002e+06	103783	0.933207	0.0667927	MGTG	2ND	10	158	0	FALSE	0	824546	NA	NA	NA
High	[F].eSDLAAHQDRVEQIAAIAQEL.[N]	HCD	4.25	3.3e-05	8.4e-06	1.4	0.45	1	Sequest HT (2)	3	763.723	3.18	102.211	49237	49237	P12814; P35609; O43707	Glu->pyro-Glu	ESDLAAHQDRVEQIAAIAQEL	21	3	102.211	522636	21	N-Term(Glu->pyro-Glu)	Glu->pyro-Glu@E^Any N-term	27	QE	0.62305	FALSE	Sequest HT	Sequest HT (B2)	B	2	Unambiguous	3	P12814; P35609; O43707	Alpha-actinin-1 OS=Homo sapiens OX=9606 GN=ACTN1 PE=1 SV=2;Alpha-actinin-2 OS=Homo sapiens OX=9606 GN=ACTN2 PE=1 SV=1;Alpha-actinin-4 OS=Homo sapiens OX=9606 GN=ACTN4 PE=1 SV=2	P12814; P35609; O43707	Alpha-actinin-1 OS=Homo sapiens OX=9606 GN=ACTN1 PE=1 SV=2; Alpha-actinin-2 OS=Homo sapiens OX=9606 GN=ACTN2 PE=1 SV=1; Alpha-actinin-4 OS=Homo sapiens OX=9606 GN=ACTN4 PE=1 SV=2	1	3	0.4494	0	1	1	763.723	2289.15	2289.15	3.18	0.00243	0/0	0	0	2.48588e+06	HCD	MS2	9.18191	54.998	102.211	49237	49234	220621_E_606.raw	F10.6	2553	3	FALSE	F	E	F10	chymotrypsin	2.20322e+06	68554.9	0.969823	0.0301768	MGTG	2ND	10	158	0	FALSE	0	602256	NA	NA	NA
High	[F].eSDLAAHQDRVEQIAAIAQEL.[N]	HCD	4.79	3.3e-05	1.6e-07	2.27	0.59	1	Sequest HT (2)	2	1145.08	1.8	102.22	49242	49242	P12814; P35609; O43707	Glu->pyro-Glu	ESDLAAHQDRVEQIAAIAQEL	21	2	102.22	522637	21	N-Term(Glu->pyro-Glu)	Glu->pyro-Glu@E^Any N-term	27	QE	0.623106	FALSE	Sequest HT	Sequest HT (B2)	B	2	Unambiguous	3	P12814; P35609; O43707	Alpha-actinin-1 OS=Homo sapiens OX=9606 GN=ACTN1 PE=1 SV=2;Alpha-actinin-2 OS=Homo sapiens OX=9606 GN=ACTN2 PE=1 SV=1;Alpha-actinin-4 OS=Homo sapiens OX=9606 GN=ACTN4 PE=1 SV=2	P12814; P35609; O43707	Alpha-actinin-1 OS=Homo sapiens OX=9606 GN=ACTN1 PE=1 SV=2; Alpha-actinin-2 OS=Homo sapiens OX=9606 GN=ACTN2 PE=1 SV=1; Alpha-actinin-4 OS=Homo sapiens OX=9606 GN=ACTN4 PE=1 SV=2	1	2	0.5908	0	1	1	1145.08	2289.15	2289.15	1.8	0.00207	0/0	0	0	1.72351e+06	HCD	MS2	0	92.729	102.22	49242	49234	220621_E_606.raw	F10.6	2567	3	FALSE	F	E	F10	chymotrypsin	2.00567e+06	184725	0.915666	0.0843339	MGTG	2ND	10	158	0	FALSE	0	441051	NA	NA	NA
High	[L].eALDcILPPTRPTDkPL.[R]	HCD	3.23	0.00095	0.0054	0.218	0.28	1	Sequest HT (2)	3	676.032	1.42	102.263	49265	49265	P68104; Q5VTE0	Acetyl:2H(3	EALDCILPPTRPTDKPL	17	3	102.263	522638	17	N-Term(Acetyl:2H(3));C5(Carbamidomethyl);K15(Acetyl:2H(3))	Acetyl:2H(3)@Any N-term;Carbamidomethyl@C;Acetyl:2H(3)@K	27	QE	0.623399	FALSE	Sequest HT	Sequest HT (B2)	B	2	Unambiguous	2	P68104	Elongation factor 1-alpha 1 OS=Homo sapiens OX=9606 GN=EEF1A1 PE=1 SV=1	P68104; Q5VTE0	Elongation factor 1-alpha 1 OS=Homo sapiens OX=9606 GN=EEF1A1 PE=1 SV=1; Putative elongation factor 1-alpha-like 3 OS=Homo sapiens OX=9606 GN=EEF1A1P5 PE=5 SV=1	2	3	0.2817	0	1	1	676.032	2026.08	2026.08	1.42	0.00096	0/0	0	0	2769399	HCD	MS2	51.7801	70.054	102.263	49265	49260	220621_E_606.raw	F10.6	2074	1	FALSE	L	E	F10	chymotrypsin	450972	1.03709e+06	0.303059	0.696941	MGTG	2ND	10	158	0	FALSE	0;5;15	424720	NA	NA	NA
High	[Y].eTSVLDPDEGIRF.[R]	HCD	1.69	0.0025	0.017	0.127	0.34	1	Sequest HT (2)	2	730.357	0.17	102.296	49284	49284	O75390	Glu->pyro-Glu	ETSVLDPDEGIRF	13	2	102.296	522639	13	N-Term(Glu->pyro-Glu)	Glu->pyro-Glu@E^Any N-term	27	QE	0.623623	FALSE	Sequest HT	Sequest HT (B2)	B	2	Unambiguous	1	O75390	Citrate synthase, mitochondrial OS=Homo sapiens OX=9606 GN=CS PE=1 SV=2	O75390	Citrate synthase, mitochondrial OS=Homo sapiens OX=9606 GN=CS PE=1 SV=2	1	2	0.3373	0	1	1	730.357	1459.71	1459.71	0.17	0.00013	0/0	0	0	5.83664e+06	HCD	MS2	59.1516	5.742	102.296	49284	49273	220621_E_606.raw	F10.6	1896	1	FALSE	Y	E	F10	chymotrypsin	861540	2301148	0.272408	0.727592	MGTG	2ND	10	158	0	FALSE	0	1083398	NA	NA	NA
High	[M].sRGSIEIPLRDTDEVIEL.[D]	HCD	2.52	0.00027	0.00082	0.411	0.42	1	Sequest HT (2)	2	1042.55	3.44	102.311	49292	49292	Q6PD62	Acetyl	SRGSIEIPLRDTDEVIEL	18	2	102.311	522640	18	N-Term(Acetyl)	Acetyl@Any N-term	27	QE	0.623722	FALSE	Sequest HT	Sequest HT (B2)	B	2	Unambiguous	1	Q6PD62	RNA polymerase-associated protein CTR9 homolog OS=Homo sapiens OX=9606 GN=CTR9 PE=1 SV=1	Q6PD62	RNA polymerase-associated protein CTR9 homolog OS=Homo sapiens OX=9606 GN=CTR9 PE=1 SV=1	1	2	0.4206	0	1	1	1042.55	2084.09	2084.09	3.44	0.00359	0/0	0	0	1.74875e+06	HCD	MS2	0	68.162	102.311	49292	49286	220621_E_606.raw	F10.6	2331	1	FALSE	M	S	F10	chymotrypsin	803902	115717	0.874168	0.125832	MGTG	2ND	10	158	0	FALSE	0	390847	NA	NA	NA
High	[M].aDPkYADLPGIARNEPDVY.[E]	HCD	3.02	0.00016	0.00033	0.565	0.38	1	Sequest HT (2)	2	1096.04	2.12	102.383	49332	49332	Q13561	Acetyl	ADPKYADLPGIARNEPDVY	19	2	102.383	522641	19	N-Term(Acetyl);K4(Acetyl:2H(3))	Acetyl@Any N-term;Acetyl:2H(3)@K	27	QE	0.62421	FALSE	Sequest HT	Sequest HT (B2)	B	2	Unambiguous	1	Q13561	Dynactin subunit 2 OS=Homo sapiens OX=9606 GN=DCTN2 PE=1 SV=4	Q13561	Dynactin subunit 2 OS=Homo sapiens OX=9606 GN=DCTN2 PE=1 SV=4	2	2	0.3808	0	1	1	1096.04	2191.08	2191.07	2.12	0.00232	0/0	0	0	1.21927e+06	HCD	MS2	0	87.786	102.383	49332	49325	220621_E_606.raw	F10.6	2562	1	FALSE	M	A	F10	chymotrypsin	147868	400473	0.269664	0.730336	MGTG	2ND	10	158	0	FALSE	0;4	165856	NA	NA	NA
High	[Y].eDFkEEGSENAVkAAGkY.[R]	HCD	2.78	0.00018	0.0004	0.524	0.61	1	Sequest HT (2)	2	1045	-2.37	102.471	49384	49384	Q9NTK5	Glu->pyro-Glu	EDFKEEGSENAVKAAGKY	18	2	102.471	522642	18	N-Term(Glu->pyro-Glu);K4(Acetyl:2H(3));K13(Acetyl:2H(3));K17(Acetyl:2H(3))	Glu->pyro-Glu@E^Any N-term;Acetyl:2H(3)@K;Acetyl:2H(3)@K;Acetyl:2H(3)@K	27	QE	0.624804	FALSE	Sequest HT	Sequest HT (B2)	B	2	Unambiguous	1	Q9NTK5	Obg-like ATPase 1 OS=Homo sapiens OX=9606 GN=OLA1 PE=1 SV=2	Q9NTK5	Obg-like ATPase 1 OS=Homo sapiens OX=9606 GN=OLA1 PE=1 SV=2	1	2	0.6079	0	1	1	1045	2089	2089.01	-2.37	-0.00247	0/0	0	0	1.50864e+06	HCD	MS2	0	71.273	102.471	49384	49377	220621_E_606.raw	F10.6	2223	1	FALSE	Y	E	F10	chymotrypsin	329996	150780	0.686382	0.313618	MGTG	2ND	10	158	0	FALSE	0;4;13;17	106675	NA	NA	NA
High	[F].VGGLSPDTPEEkIREYF.[G]	HCD	4.25	5.1e-05	6.6e-05	0.937	0.58	1	Sequest HT (2)	2	991.503	2.05	102.496	49399	49399	Q14103	NA	VGGLSPDTPEEKIREYF	17	2	102.496	522643	17	K12(Acetyl:2H(3))	Acetyl:2H(3)@K	27	QE	0.624975	FALSE	Sequest HT	Sequest HT (B2)	B	2	Unambiguous	1	Q14103	Heterogeneous nuclear ribonucleoprotein D0 OS=Homo sapiens OX=9606 GN=HNRNPD PE=1 SV=1	Q14103	Heterogeneous nuclear ribonucleoprotein D0 OS=Homo sapiens OX=9606 GN=HNRNPD PE=1 SV=1	2	2	0.5788	0	1	1	991.503	1982	1981.99	2.05	0.00203	0/0	0	0	1.58221e+06	HCD	MS2	0	61.463	102.496	49399	49390	220621_E_606.raw	F10.6	2543	1	FALSE	F	V	F10	chymotrypsin	133937	752612	0.151076	0.848924	MGTG	2ND	10	158	0	FALSE	12	219047	NA	NA	NA
High	[L].eQLkGQGkSRLGDLYEEEMREL.[R]	HCD	6.41	3.3e-05	3.3e-05	1.1	0.67	1	Sequest HT (2)	3	894.123	1.55	102.522	49413	49413	P08670	Glu->pyro-Glu	EQLKGQGKSRLGDLYEEEMREL	22	3	102.522	522644	22	N-Term(Glu->pyro-Glu);K4(Acetyl:2H(3));K8(Acetyl:2H(3))	Glu->pyro-Glu@E^Any N-term;Acetyl:2H(3)@K;Acetyl:2H(3)@K	27	QE	0.625149	FALSE	Sequest HT	Sequest HT (B2)	B	2	Unambiguous	1	P08670	Vimentin OS=Homo sapiens OX=9606 GN=VIM PE=1 SV=4	P08670	Vimentin OS=Homo sapiens OX=9606 GN=VIM PE=1 SV=4	5	3	0.6677	0	1	1	894.123	2680.36	2680.35	1.55	0.00139	0/0	0	0	3.10829e+06	HCD	MS2	19.5183	45.471	102.522	49413	49403	220621_E_606.raw	F10.6	2509	1	FALSE	L	E	F10	chymotrypsin	721056	2.78654e+06	0.20557	0.79443	MGTG	2ND	10	158	0	FALSE	0;4;8	899123	NA	NA	NA
High	[L].eALDcILPPTRPTDkPL.[R]	HCD	4.78	3.3e-05	3.2e-05	1.11	0.6	1	Sequest HT (2)	2	1013.54	-0.57	102.531	49417	49417	P68104; Q5VTE0	Acetyl:2H(3	EALDCILPPTRPTDKPL	17	2	102.531	522645	17	N-Term(Acetyl:2H(3));C5(Carbamidomethyl);K15(Acetyl:2H(3))	Acetyl:2H(3)@Any N-term;Carbamidomethyl@C;Acetyl:2H(3)@K	27	QE	0.625209	FALSE	Sequest HT	Sequest HT (B2)	B	2	Unambiguous	2	P68104	Elongation factor 1-alpha 1 OS=Homo sapiens OX=9606 GN=EEF1A1 PE=1 SV=1	P68104; Q5VTE0	Elongation factor 1-alpha 1 OS=Homo sapiens OX=9606 GN=EEF1A1 PE=1 SV=1; Putative elongation factor 1-alpha-like 3 OS=Homo sapiens OX=9606 GN=EEF1A1P5 PE=5 SV=1	2	2	0.5962	0	1	1	1013.54	2026.08	2026.08	-0.57	-0.00058	0/0	0	0	6159183	HCD	MS2	0	49.778	102.531	49417	49416	220621_E_606.raw	F10.6	2132	1	FALSE	L	E	F10	chymotrypsin	1259753	2.51759e+06	0.333503	0.666497	MGTG	2ND	10	158	0	FALSE	0;5;15	1494357	NA	NA	NA
High	[L].eQLkGQGkSRLGDLYEEEMREL.[R]	HCD	2.82	3.3e-05	4.6e-05	1.03	0.56	1	Sequest HT (2)	2	1340.68	-3.25	102.602	49459	49459	P08670	Glu->pyro-Glu	EQLKGQGKSRLGDLYEEEMREL	22	2	102.602	522646	22	N-Term(Glu->pyro-Glu);K4(Acetyl:2H(3));K8(Acetyl:2H(3))	Glu->pyro-Glu@E^Any N-term;Acetyl:2H(3)@K;Acetyl:2H(3)@K	27	QE	0.625686	FALSE	Sequest HT	Sequest HT (B2)	B	2	Unambiguous	1	P08670	Vimentin OS=Homo sapiens OX=9606 GN=VIM PE=1 SV=4	P08670	Vimentin OS=Homo sapiens OX=9606 GN=VIM PE=1 SV=4	5	2	0.5638	0	1	1	1340.68	2680.34	2680.35	-3.25	-0.00436	0/0	0	0	1.98266e+06	HCD	MS2	0	80.929	102.602	49459	49455	220621_E_606.raw	F10.6	2484	1	FALSE	L	E	F10	chymotrypsin	257385	395709	0.394101	0.605899	MGTG	2ND	10	158	0	FALSE	0;4;8	175441	NA	NA	NA
High	[L].sSSVIRELkEQY.[S]	HCD	2.66	0.00045	0.0024	0.291	0.27	1	Sequest HT (2)	2	764.911	1.87	102.624	49472	49472	Q8NEJ9	Acetyl:2H(3	SSSVIRELKEQY	12	2	102.624	522647	12	N-Term(Acetyl:2H(3));K9(Acetyl:2H(3))	Acetyl:2H(3)@Any N-term;Acetyl:2H(3)@K	27	QE	0.625839	FALSE	Sequest HT	Sequest HT (B2)	B	2	Unambiguous	1	Q8NEJ9	Neuroguidin OS=Homo sapiens OX=9606 GN=NGDN PE=1 SV=1	Q8NEJ9	Neuroguidin OS=Homo sapiens OX=9606 GN=NGDN PE=1 SV=1	1	2	0.2669	0	1	1	764.911	1528.82	1528.81	1.87	0.00143	0/0	0	0	4733181	HCD	MS2	41.2574	49.419	102.624	49472	49468	220621_E_606.raw	F10.6	2045	1	FALSE	L	S	F10	chymotrypsin	533536	176080	0.751866	0.248134	MGTG	2ND	10	158	0	FALSE	0;9	125647	NA	NA	NA
High	[L].ckDPVQEAW.[A]	HCD	1.2	0.0022	0.015	0.137	0.15	1	Sequest HT (2)	2	611.788	1.45	102.686	49510	49510	P14618	Acetyl:2H(3	CKDPVQEAW	9	2	102.686	522648	9	N-Term(Acetyl:2H(3));C1(Carbamidomethyl);K2(Acetyl:2H(3))	Acetyl:2H(3)@Any N-term;Carbamidomethyl@C;Acetyl:2H(3)@K	27	QE	0.62626	FALSE	Sequest HT	Sequest HT (B2)	B	2	Unambiguous	1	P14618	Pyruvate kinase PKM OS=Homo sapiens OX=9606 GN=PKM PE=1 SV=4	P14618	Pyruvate kinase PKM OS=Homo sapiens OX=9606 GN=PKM PE=1 SV=4	0	2	0.15	0	1	1	611.788	1222.57	1222.57	1.45	0.00089	0/0	0	0	2902860	HCD	MS2	41.9095	14.681	102.686	49510	49507	220621_E_606.raw	F10.6	1532	1	FALSE	L	C	F10	chymotrypsin	374055	620932	0.375939	0.624061	MGTG	2ND	10	158	0	FALSE	0;1;2	299836	NA	NA	NA
High	[M].aDEIAkAQVARPGGDTIF.[G]	HCD	4.84	3.3e-05	3.2e-05	1.11	0.52	1	Sequest HT (2)	2	973.511	4.42	102.74	49541	49541	P49773	Acetyl	ADEIAKAQVARPGGDTIF	18	2	102.74	522649	18	N-Term(Acetyl);K6(Acetyl:2H(3))	Acetyl@Any N-term;Acetyl:2H(3)@K	27	QE	0.626625	FALSE	Sequest HT	Sequest HT (B2)	B	2	Unambiguous	1	P49773	Adenosine 5'-monophosphoramidase HINT1 OS=Homo sapiens OX=9606 GN=HINT1 PE=1 SV=2	P49773	Adenosine 5'-monophosphoramidase HINT1 OS=Homo sapiens OX=9606 GN=HINT1 PE=1 SV=2	0	0	0.5248	0	1	1	973.511	1946.01	1946.01	4.42	0.0043	0/0	0	0	3.85837e+06	HCD	MS2	62.7013	55.906	102.74	49541	49533	220621_E_606.raw	F10.6	2497	1	FALSE	M	A	F10	chymotrypsin	1.54081e+06	1.25764e+06	0.550594	0.449406	MGTG	2ND	10	158	0	FALSE	0;6	340996	NA	NA	NA
High	[L].eSRLEGLTDEINF.[L]	HCD	2.57	0.0023	0.015	0.134	0.12	1	Sequest HT (2)	2	752.869	1.92	102.762	49553	49553	P05787	Glu->pyro-Glu	ESRLEGLTDEINF	13	2	102.762	522650	13	N-Term(Glu->pyro-Glu)	Glu->pyro-Glu@E^Any N-term	27	QE	0.62677	FALSE	Sequest HT	Sequest HT (B2)	B	2	Unambiguous	1	P05787	Keratin, type II cytoskeletal 8 OS=Homo sapiens OX=9606 GN=KRT8 PE=1 SV=7	P05787	Keratin, type II cytoskeletal 8 OS=Homo sapiens OX=9606 GN=KRT8 PE=1 SV=7	2	2	0.1167	0	1	1	752.869	1504.73	1504.73	1.92	0.00144	0/0	0	0	1.4174e+06	HCD	MS2	39.2779	74.674	102.762	49553	49546	220621_E_606.raw	F10.6	2013	1	FALSE	L	E	F10	chymotrypsin	323406	180305	0.642046	0.357954	MGTG	2ND	10	158	0	FALSE	0	115212	NA	NA	NA
High	[M].aDEIAkAQVARPGGDTIF.[G]	HCD	5.31	3.3e-05	2.3e-06	1.69	0.66	1	Sequest HT (2)	2	973.507	0.71	102.777	49562	49562	P49773	Acetyl	ADEIAKAQVARPGGDTIF	18	2	102.777	522651	18	N-Term(Acetyl);K6(Acetyl:2H(3))	Acetyl@Any N-term;Acetyl:2H(3)@K	27	QE	0.626874	FALSE	Sequest HT	Sequest HT (B2)	B	2	Unambiguous	1	P49773	Adenosine 5'-monophosphoramidase HINT1 OS=Homo sapiens OX=9606 GN=HINT1 PE=1 SV=2	P49773	Adenosine 5'-monophosphoramidase HINT1 OS=Homo sapiens OX=9606 GN=HINT1 PE=1 SV=2	0	2	0.6554	0	1	1	973.507	1946.01	1946.01	0.71	0.0007	0/0	0	0	6701540	HCD	MS2	20.4651	41.461	102.777	49562	49559	220621_E_606.raw	F10.6	2541	1	FALSE	M	A	F10	chymotrypsin	2.63839e+06	2.1789e+06	0.547691	0.452309	MGTG	2ND	10	158	0	FALSE	0;6	578741	NA	NA	NA
High	[L].eALDcILPPTRPTDkPL.[R]	HCD	3.06	0.00011	0.00022	0.651	0.17	1	Sequest HT (2)	3	676.032	0.58	102.78	49564	49564	P68104; Q5VTE0	Acetyl:2H(3	EALDCILPPTRPTDKPL	17	3	102.78	522652	17	N-Term(Acetyl:2H(3));C5(Carbamidomethyl);K15(Acetyl:2H(3))	Acetyl:2H(3)@Any N-term;Carbamidomethyl@C;Acetyl:2H(3)@K	27	QE	0.626894	FALSE	Sequest HT	Sequest HT (B2)	B	2	Unambiguous	2	P68104	Elongation factor 1-alpha 1 OS=Homo sapiens OX=9606 GN=EEF1A1 PE=1 SV=1	P68104; Q5VTE0	Elongation factor 1-alpha 1 OS=Homo sapiens OX=9606 GN=EEF1A1 PE=1 SV=1; Putative elongation factor 1-alpha-like 3 OS=Homo sapiens OX=9606 GN=EEF1A1P5 PE=5 SV=1	2	3	0.1699	0	1	1	676.032	2026.08	2026.08	0.58	0.00039	0/0	0	0	3727318	HCD	MS2	70.8718	60.327	102.78	49564	49559	220621_E_606.raw	F10.6	2133	1	FALSE	L	E	F10	chymotrypsin	428276	768281	0.357924	0.642076	MGTG	2ND	10	158	0	FALSE	0;5;15	244613	NA	NA	NA
High	[M].aDkPDmGEIASF.[D]	HCD	2.75	0.0011	0.0067	0.201	0.46	1	Sequest HT (2)	2	692.312	-0.4	102.859	49609	49609	P63313	Acetyl	ADKPDMGEIASF	12	2	102.859	522653	12	N-Term(Acetyl);K3(Acetyl:2H(3));M6(Oxidation)	Acetyl@Any N-term;Acetyl:2H(3)@K;Oxidation@M	27	QE	0.627427	FALSE	Sequest HT	Sequest HT (B2)	B	2	Unambiguous	1	P63313	Thymosin beta-10 OS=Homo sapiens OX=9606 GN=TMSB10 PE=1 SV=2	P63313	Thymosin beta-10 OS=Homo sapiens OX=9606 GN=TMSB10 PE=1 SV=2	1	2	0.4582	0	1	1	692.312	1383.62	1383.62	-0.4	-0.00028	0/0	0	0	13725597	HCD	MS2	28.2901	53.865	102.859	49609	49598	220621_E_606.raw	F10.6	1185	1	FALSE	M	A	F10	chymotrypsin	625185	2.19762e+06	0.221477	0.778523	MGTG	2ND	10	158	0	FALSE	0;3;6	1181669	NA	NA	NA
High	[M].vGRNSAIAAGVcGALF.[I]	HCD	3	0.00026	0.00075	0.425	0.59	1	Sequest HT (2)	2	804.421	-2.79	102.939	49652	49652	Q15388	Acetyl:2H(3	VGRNSAIAAGVCGALF	16	2	102.939	522654	16	N-Term(Acetyl:2H(3));C12(Carbamidomethyl)	Acetyl:2H(3)@Any N-term;Carbamidomethyl@C	27	QE	0.627969	FALSE	Sequest HT	Sequest HT (B2)	B	2	Unambiguous	1	Q15388	Mitochondrial import receptor subunit TOM20 homolog OS=Homo sapiens OX=9606 GN=TOMM20 PE=1 SV=1	Q15388	Mitochondrial import receptor subunit TOM20 homolog OS=Homo sapiens OX=9606 GN=TOMM20 PE=1 SV=1	1	2	0.5933	0	1	1	804.421	1607.84	1607.84	-2.79	-0.00224	0/0	0	0	7.77109e+06	HCD	MS2	7.38998	9.762	102.939	49652	49650	220621_E_606.raw	F10.6	2348	1	FALSE	M	V	F10	chymotrypsin	4.02275e+06	405682	0.908392	0.0916084	MGTG	2ND	10	158	0	FALSE	0;12	665801	NA	NA	NA
High	[-].mQPASAkW.[Y]	HCD	1.99	0.0019	0.013	0.147	0.52	1	Sequest HT (2)	1	1005.49	-1.14	102.984	49677	49677	Q15185	Acetyl	MQPASAKW	8	1	102.984	522655	8	N-Term(Acetyl);K7(Acetyl:2H(3))	Acetyl@Any N-term;Acetyl:2H(3)@K	27	QE	0.628268	FALSE	Sequest HT	Sequest HT (B2)	B	2	Unambiguous	1	Q15185	Prostaglandin E synthase 3 OS=Homo sapiens OX=9606 GN=PTGES3 PE=1 SV=1	Q15185	Prostaglandin E synthase 3 OS=Homo sapiens OX=9606 GN=PTGES3 PE=1 SV=1	1	0	0.5226	0	1	1	1005.49	1005.49	1005.49	-1.14	-0.00114	0/0	0	0	6.59891e+06	HCD	MS2	35.5093	38.466	102.984	49677	49676	220621_E_606.raw	F10.6	1448	1	FALSE	NA	M	F10	chymotrypsin	589628	620057	0.487423	0.512577	MGTG	2ND	10	158	0	FALSE	0;7	337694	NA	NA	NA
High	[M].eDGEIDGNkVTL.[D]	HCD	2.21	0.0017	0.011	0.16	0.38	1	Sequest HT (2)	2	658.823	-0.93	102.986	49679	49679	P19338	Glu->pyro-Glu	EDGEIDGNKVTL	12	2	102.986	522656	12	N-Term(Glu->pyro-Glu);K9(Acetyl:2H(3))	Glu->pyro-Glu@E^Any N-term;Acetyl:2H(3)@K	27	QE	0.628285	FALSE	Sequest HT	Sequest HT (B2)	B	2	Unambiguous	1	P19338	Nucleolin OS=Homo sapiens OX=9606 GN=NCL PE=1 SV=3	P19338	Nucleolin OS=Homo sapiens OX=9606 GN=NCL PE=1 SV=3	0	2	0.3801	0	1	1	658.823	1316.64	1316.64	-0.93	-0.00061	0/0	0	0	4.83963e+06	HCD	MS2	13.7065	24.123	102.986	49679	49676	220621_E_606.raw	F10.6	1928	1	FALSE	M	E	F10	chymotrypsin	1.31168e+06	879840	0.598526	0.401474	MGTG	2ND	10	158	0	FALSE	0;9	690693	NA	NA	NA
High	[L].eALDcILPPTRPTDkPL.[R]	HCD	3.85	3.3e-05	5.1e-05	0.998	0.61	1	Sequest HT (2)	2	1013.54	-1.2	103.058	49720	49720	P68104; Q5VTE0	Acetyl:2H(3	EALDCILPPTRPTDKPL	17	2	103.058	522657	17	N-Term(Acetyl:2H(3));C5(Carbamidomethyl);K15(Acetyl:2H(3))	Acetyl:2H(3)@Any N-term;Carbamidomethyl@C;Acetyl:2H(3)@K	27	QE	0.628774	FALSE	Sequest HT	Sequest HT (B2)	B	2	Unambiguous	2	P68104	Elongation factor 1-alpha 1 OS=Homo sapiens OX=9606 GN=EEF1A1 PE=1 SV=1	P68104; Q5VTE0	Elongation factor 1-alpha 1 OS=Homo sapiens OX=9606 GN=EEF1A1 PE=1 SV=1; Putative elongation factor 1-alpha-like 3 OS=Homo sapiens OX=9606 GN=EEF1A1P5 PE=5 SV=1	2	2	0.6078	0	1	1	1013.54	2026.08	2026.08	-1.2	-0.00122	0/0	0	0	2683909	HCD	MS2	12.467	62.483	103.058	49720	49715	220621_E_606.raw	F10.6	2163	1	FALSE	L	E	F10	chymotrypsin	699266	1501063	0.317801	0.682199	MGTG	2ND	10	158	0	FALSE	0;5;15	890872	NA	NA	NA
High	[L].tNTPLEDQLRVGEF.[C]	HCD	3.15	0.00011	0.0002	0.667	0.44	1	Sequest HT (2)	2	832.422	0.19	103.083	49734	49734	P22314	Acetyl:2H(3	TNTPLEDQLRVGEF	14	2	103.083	522658	14	N-Term(Acetyl:2H(3))	Acetyl:2H(3)@Any N-term	27	QE	0.628942	FALSE	Sequest HT	Sequest HT (B2)	B	2	Unambiguous	1	P22314	Ubiquitin-like modifier-activating enzyme 1 OS=Homo sapiens OX=9606 GN=UBA1 PE=1 SV=3	P22314	Ubiquitin-like modifier-activating enzyme 1 OS=Homo sapiens OX=9606 GN=UBA1 PE=1 SV=3	2	2	0.4444	0	1	1	832.422	1663.84	1663.84	0.19	0.00015	0/0	0	0	2.3687e+06	HCD	MS2	37.0635	64.627	103.083	49734	49728	220621_E_606.raw	F10.6	2488	1	FALSE	L	T	F10	chymotrypsin	169174	869796	0.162829	0.837171	MGTG	2ND	10	158	0	FALSE	0	326821	NA	NA	NA
High	[L].eDAAkkAVASVAkk.[-]	HCD	3.06	5.9e-05	0.00011	0.816	0.55	1	Sequest HT (2)	2	789.466	-2.3	103.221	49810	49810	Q96I99	Glu->pyro-Glu	EDAAKKAVASVAKK	14	2	103.22	522659	14	N-Term(Glu->pyro-Glu);K5(Acetyl:2H(3));K6(Acetyl:2H(3));K13(Acetyl:2H(3));K14(Acetyl:2H(3))	Glu->pyro-Glu@E^Any N-term;Acetyl:2H(3)@K;Acetyl:2H(3)@K;Acetyl:2H(3)@K;Acetyl:2H(3)@K	27	QE	0.629868	FALSE	Sequest HT	Sequest HT (B2)	B	2	Unambiguous	1	Q96I99	Succinate--CoA ligase [GDP-forming] subunit beta, mitochondrial OS=Homo sapiens OX=9606 GN=SUCLG2 PE=1 SV=2	Q96I99	Succinate--CoA ligase [GDP-forming] subunit beta, mitochondrial OS=Homo sapiens OX=9606 GN=SUCLG2 PE=1 SV=2	0	2	0.5458	0	1	1	789.466	1577.93	1577.93	-2.3	-0.00181	0/0	0	0	3.17042e+06	HCD	MS2	44.5681	66.718	103.221	49810	49806	220621_E_606.raw	F10.6	667	1	FALSE	L	E	F10	chymotrypsin	822793	700827	0.540025	0.459975	MGTG	2ND	10	158	0	FALSE	0;5;6;13;14	277563	NA	NA	NA
High	[M].aDkPDmGEIASF.[D]	HCD	1.44	0.0019	0.013	0.149	0.31	1	Sequest HT (2)	2	692.313	0.63	103.288	49846	49846	P63313	Acetyl	ADKPDMGEIASF	12	2	103.288	522660	12	N-Term(Acetyl);K3(Acetyl:2H(3));M6(Oxidation)	Acetyl@Any N-term;Acetyl:2H(3)@K;Oxidation@M	27	QE	0.630325	FALSE	Sequest HT	Sequest HT (B2)	B	2	Unambiguous	1	P63313	Thymosin beta-10 OS=Homo sapiens OX=9606 GN=TMSB10 PE=1 SV=2	P63313	Thymosin beta-10 OS=Homo sapiens OX=9606 GN=TMSB10 PE=1 SV=2	1	2	0.3125	0	1	1	692.313	1383.62	1383.62	0.63	0.00043	0/0	0	0	140254448	HCD	MS2	1.60486	1.019	103.288	49846	49845	220621_E_606.raw	F10.6	1188	1	FALSE	M	A	F10	chymotrypsin	4.80945e+06	14216750	0.25278	0.74722	MGTG	2ND	10	158	0	FALSE	0;3;6	7775818	NA	NA	NA
High	[F].gVEPDLTREGGSIPVTL.[T]	HCD	3.27	0.00042	0.0019	0.315	0.4	1	Sequest HT (2)	2	892.978	0.61	103.318	49863	49863	Q96KP4	Acetyl:2H(3	GVEPDLTREGGSIPVTL	17	2	103.318	522661	17	N-Term(Acetyl:2H(3))	Acetyl:2H(3)@Any N-term	27	QE	0.630524	FALSE	Sequest HT	Sequest HT (B2)	B	2	Unambiguous	1	Q96KP4	Cytosolic non-specific dipeptidase OS=Homo sapiens OX=9606 GN=CNDP2 PE=1 SV=2	Q96KP4	Cytosolic non-specific dipeptidase OS=Homo sapiens OX=9606 GN=CNDP2 PE=1 SV=2	1	2	0.4037	0	1	1	892.978	1784.95	1784.95	0.61	0.00054	0/0	0	0	3.1055e+06	HCD	MS2	6.54153	67.789	103.318	49863	49858	220621_E_606.raw	F10.6	2089	1	FALSE	F	G	F10	chymotrypsin	669011	818773	0.44967	0.55033	MGTG	2ND	10	158	0	FALSE	0	306379	NA	NA	NA
High	[L].tNTPLEDQLRVGEF.[C]	HCD	3.88	3.3e-05	5.2e-05	0.993	0.59	1	Sequest HT (2)	2	832.423	1.78	103.328	49868	49868	P22314	Acetyl:2H(3	TNTPLEDQLRVGEF	14	2	103.328	522662	14	N-Term(Acetyl:2H(3))	Acetyl:2H(3)@Any N-term	27	QE	0.630591	FALSE	Sequest HT	Sequest HT (B2)	B	2	Unambiguous	1	P22314	Ubiquitin-like modifier-activating enzyme 1 OS=Homo sapiens OX=9606 GN=UBA1 PE=1 SV=3	P22314	Ubiquitin-like modifier-activating enzyme 1 OS=Homo sapiens OX=9606 GN=UBA1 PE=1 SV=3	2	2	0.5876	0	1	1	832.423	1663.84	1663.84	1.78	0.00148	0/0	0	0	12886681	HCD	MS2	31.4611	13.838	103.328	49868	49858	220621_E_606.raw	F10.6	2504	1	FALSE	L	T	F10	chymotrypsin	933536	5.14035e+06	0.153697	0.846303	MGTG	2ND	10	158	0	FALSE	0	1998865	NA	NA	NA
High	[L].tNTPLEDQLRVGEF.[C]	HCD	3.65	5.9e-05	0.00012	0.805	0.62	1	Sequest HT (2)	2	832.423	1.27	103.376	49895	49895	P22314	Acetyl:2H(3	TNTPLEDQLRVGEF	14	2	103.376	522663	14	N-Term(Acetyl:2H(3))	Acetyl:2H(3)@Any N-term	27	QE	0.63092	FALSE	Sequest HT	Sequest HT (B2)	B	2	Unambiguous	1	P22314	Ubiquitin-like modifier-activating enzyme 1 OS=Homo sapiens OX=9606 GN=UBA1 PE=1 SV=3	P22314	Ubiquitin-like modifier-activating enzyme 1 OS=Homo sapiens OX=9606 GN=UBA1 PE=1 SV=3	2	2	0.6164	0	1	1	832.423	1663.84	1663.84	1.27	0.00105	0/0	0	0	13899480	HCD	MS2	37.4847	9.385	103.376	49895	49884	220621_E_606.raw	F10.6	2518	1	FALSE	L	T	F10	chymotrypsin	587922	3.50302e+06	0.143713	0.856287	MGTG	2ND	10	158	0	FALSE	0	1347030	NA	NA	NA
High	[M].aAEPVEDNcINF.[V]	HCD	1.26	0.0028	0.019	0.115	0.13	1	Sequest HT (2)	1	1420.61	4.32	103.393	49903	49903	Q14116	Acetyl	AAEPVEDNCINF	12	1	103.393	522664	12	N-Term(Acetyl);C9(Carbamidomethyl)	Acetyl@Any N-term;Carbamidomethyl@C	27	QE	0.631032	FALSE	Sequest HT	Sequest HT (B2)	B	2	Unambiguous	1	Q14116	Interleukin-18 OS=Homo sapiens OX=9606 GN=IL18 PE=1 SV=1	Q14116	Interleukin-18 OS=Homo sapiens OX=9606 GN=IL18 PE=1 SV=1	0	1	0.127	0	1	1	1420.61	1420.61	1420.6	4.32	0.00613	0/0	0	0	2276148	HCD	MS2	0	120	103.393	49903	49897	220621_E_606.raw	F10.6	820	1	FALSE	M	A	F10	chymotrypsin	140764	28395.4	0.832139	0.167861	MGTG	2ND	10	158	0	FALSE	0;9	46870.3	NA	NA	NA
High	[M].aDkPDmGEIASF.[D]	HCD	1.54	0.0056	0.038	0.056	0.42	1	Sequest HT (2)	1	1383.62	0.14	103.431	49924	49924	P63313	Acetyl	ADKPDMGEIASF	12	1	103.431	522665	12	N-Term(Acetyl);K3(Acetyl:2H(3));M6(Oxidation)	Acetyl@Any N-term;Acetyl:2H(3)@K;Oxidation@M	27	QE	0.631291	FALSE	Sequest HT	Sequest HT (B2)	B	2	Unambiguous	1	P63313	Thymosin beta-10 OS=Homo sapiens OX=9606 GN=TMSB10 PE=1 SV=2	P63313	Thymosin beta-10 OS=Homo sapiens OX=9606 GN=TMSB10 PE=1 SV=2	1	1	0.4156	0	1	1	1383.62	1383.62	1383.62	0.14	0.0002	0/0	0	0	3.63262e+06	HCD	MS2	0	120	103.431	49924	49923	220621_E_606.raw	F10.6	1157	1	FALSE	M	A	F10	chymotrypsin	138786	60244.9	0.697309	0.302691	MGTG	2ND	10	158	0	FALSE	0;3;6	83658.7	NA	NA	NA
High	[M].vGRNSAIAAGVcGALF.[I]	HCD	2.97	0.0002	0.00049	0.491	0.46	1	Sequest HT (2)	2	804.424	0.59	103.456	49937	49937	Q15388	Acetyl:2H(3	VGRNSAIAAGVCGALF	16	2	103.456	522666	16	N-Term(Acetyl:2H(3));C12(Carbamidomethyl)	Acetyl:2H(3)@Any N-term;Carbamidomethyl@C	27	QE	0.63146	FALSE	Sequest HT	Sequest HT (B2)	B	2	Unambiguous	1	Q15388	Mitochondrial import receptor subunit TOM20 homolog OS=Homo sapiens OX=9606 GN=TOMM20 PE=1 SV=1	Q15388	Mitochondrial import receptor subunit TOM20 homolog OS=Homo sapiens OX=9606 GN=TOMM20 PE=1 SV=1	1	2	0.4579	0	1	1	804.424	1607.84	1607.84	0.59	0.00048	0/0	0	0	1.95229e+06	HCD	MS2	61.0673	71.372	103.456	49937	49936	220621_E_606.raw	F10.6	2283	1	FALSE	M	V	F10	chymotrypsin	627208	100079	0.862394	0.137606	MGTG	2ND	10	158	0	FALSE	0;12	85722.8	NA	NA	NA
High	[Y].ncEEPTEkLPFPIIDDRNREL.[A]	HCD	4.43	8.9e-05	0.00016	0.729	0.63	1	Sequest HT (2)	3	892.45	4.07	103.599	50020	50020	P30041	Acetyl:2H(3	NCEEPTEKLPFPIIDDRNREL	21	3	103.599	522667	21	N-Term(Acetyl:2H(3));C2(Carbamidomethyl);K8(Acetyl:2H(3))	Acetyl:2H(3)@Any N-term;Carbamidomethyl@C;Acetyl:2H(3)@K	27	QE	0.632424	FALSE	Sequest HT	Sequest HT (B2)	B	2	Unambiguous	1	P30041	Peroxiredoxin-6 OS=Homo sapiens OX=9606 GN=PRDX6 PE=1 SV=3	P30041	Peroxiredoxin-6 OS=Homo sapiens OX=9606 GN=PRDX6 PE=1 SV=3	2	3	0.6253	0	1	1	892.45	2675.34	2675.33	4.07	0.00363	0/0	0	0	3.28009e+06	HCD	MS2	8.44672	46.38	103.599	50020	50014	220621_E_606.raw	F10.6	2234	1	FALSE	Y	N	F10	chymotrypsin	195597	2.4264e+06	0.0745985	0.925401	MGTG	2ND	10	158	0	FALSE	0;2;8	904681	NA	NA	NA
High	[L].rRLEDLSESIVNDF.[A]	HCD	1.91	0.003	0.02	0.11	0.32	1	Sequest HT (2)	2	869.446	0.56	103.682	50067	50067	P49755	Acetyl:2H(3	RRLEDLSESIVNDF	14	2	103.682	522668	14	N-Term(Acetyl:2H(3))	Acetyl:2H(3)@Any N-term	27	QE	0.632988	TRUE	Sequest HT	Sequest HT (B2)	B	2	Unambiguous	1	P49755	Transmembrane emp24 domain-containing protein 10 OS=Homo sapiens OX=9606 GN=TMED10 PE=1 SV=2	P49755	Transmembrane emp24 domain-containing protein 10 OS=Homo sapiens OX=9606 GN=TMED10 PE=1 SV=2	2	2	0.3246	0	1	1	869.446	1737.89	1737.88	0.56	0.00049	0/0	0	0	3.93309e+06	HCD	MS2	23.9674	56.943	103.682	50067	50066	220621_E_606.raw	F10.6	2496	1	FALSE	L	R	F10	chymotrypsin	1.06047e+06	106090	0.909058	0.0909421	MGTG	2ND	10	158	1	TRUE	0	406802	202.14	4795.8	0.011789
High	[Y].ncEEPTEkLPFPIIDDRNREL.[A]	HCD	2.12	0.00036	0.0012	0.364	0.49	1	Sequest HT (2)	2	1338.17	1.4	103.694	50075	50075	P30041	Acetyl:2H(3	NCEEPTEKLPFPIIDDRNREL	21	2	103.694	522669	21	N-Term(Acetyl:2H(3));C2(Carbamidomethyl);K8(Acetyl:2H(3))	Acetyl:2H(3)@Any N-term;Carbamidomethyl@C;Acetyl:2H(3)@K	27	QE	0.63307	FALSE	Sequest HT	Sequest HT (B2)	B	2	Unambiguous	1	P30041	Peroxiredoxin-6 OS=Homo sapiens OX=9606 GN=PRDX6 PE=1 SV=3	P30041	Peroxiredoxin-6 OS=Homo sapiens OX=9606 GN=PRDX6 PE=1 SV=3	2	2	0.4858	0	1	1	1338.17	2675.33	2675.33	1.4	0.00187	0/0	0	0	1.25198e+06	HCD	MS2	0	105.815	103.694	50075	50066	220621_E_606.raw	F10.6	2265	1	FALSE	Y	N	F10	chymotrypsin	36835.9	296557	0.110488	0.889512	MGTG	2ND	10	158	0	FALSE	0;2;8	77214.3	NA	NA	NA
High	[L].eSLQDVGQSAAPTF.[M]	HCD	2.25	0.00085	0.0044	0.237	0.39	1	Sequest HT (2)	2	716.341	-0.11	103.827	50149	50149	P27816	Glu->pyro-Glu	ESLQDVGQSAAPTF	14	2	103.827	522670	14	N-Term(Glu->pyro-Glu)	Glu->pyro-Glu@E^Any N-term	27	QE	0.633964	FALSE	Sequest HT	Sequest HT (B2)	B	2	Unambiguous	1	P27816	Microtubule-associated protein 4 OS=Homo sapiens OX=9606 GN=MAP4 PE=1 SV=3	P27816	Microtubule-associated protein 4 OS=Homo sapiens OX=9606 GN=MAP4 PE=1 SV=3	1	2	0.3867	0	1	1	716.341	1431.67	1431.68	-0.11	-8e-05	0/0	0	0	2.31045e+06	HCD	MS2	38.2649	83.279	103.827	50149	50144	220621_E_606.raw	F10.6	1802	1	FALSE	L	E	F10	chymotrypsin	752719	511660	0.595327	0.404673	MGTG	2ND	10	158	0	FALSE	0	291597	NA	NA	NA
High	[L].rRLEDLSESIVNDF.[A]	HCD	1.97	0.00047	0.0025	0.286	0.36	1	Sequest HT (2)	2	869.446	0.4	103.994	50236	50236	P49755	Acetyl:2H(3	RRLEDLSESIVNDF	14	2	103.994	522671	14	N-Term(Acetyl:2H(3))	Acetyl:2H(3)@Any N-term	27	QE	0.635093	TRUE	Sequest HT	Sequest HT (B2)	B	2	Unambiguous	1	P49755	Transmembrane emp24 domain-containing protein 10 OS=Homo sapiens OX=9606 GN=TMED10 PE=1 SV=2	P49755	Transmembrane emp24 domain-containing protein 10 OS=Homo sapiens OX=9606 GN=TMED10 PE=1 SV=2	2	2	0.3553	0	1	1	869.446	1737.89	1737.88	0.4	0.00034	0/0	0	0	6.31607e+06	HCD	MS2	20.817	54.149	103.994	50236	50235	220621_E_606.raw	F10.6	2478	1	FALSE	L	R	F10	chymotrypsin	999148	101837	0.907503	0.0924966	MGTG	2ND	10	158	1	TRUE	0	381277	202.14	4566.7	0.0119774
High	[F].sTASDNQPTVTIkVY.[E]	HCD	2.08	0.00022	0.00061	0.455	0.14	1	Sequest HT (2)	2	857.445	1.06	104.001	50241	50241	P11021	Acetyl:2H(3	STASDNQPTVTIKVY	15	2	104.001	522672	15	N-Term(Acetyl:2H(3));K13(Acetyl:2H(3))	Acetyl:2H(3)@Any N-term;Acetyl:2H(3)@K	27	QE	0.635144	FALSE	Sequest HT	Sequest HT (B2)	B	2	Unambiguous	1	P11021	Endoplasmic reticulum chaperone BiP OS=Homo sapiens OX=9606 GN=HSPA5 PE=1 SV=2	P11021	Endoplasmic reticulum chaperone BiP OS=Homo sapiens OX=9606 GN=HSPA5 PE=1 SV=2	0	2	0.1442	0	1	1	857.445	1713.88	1713.88	1.06	0.00091	0/0	0	0	2169786	HCD	MS2	38.0851	80.69	104.001	50241	50235	220621_E_606.raw	F10.6	2516	1	FALSE	F	S	F10	chymotrypsin	232778	73563	0.759865	0.240135	MGTG	2ND	10	158	0	FALSE	0;13	86217.8	NA	NA	NA
High	[L].sQDPESPkPkFVREVL.[E]	HCD	3	0.00022	0.0006	0.458	0.63	1	Sequest HT (2)	2	996.045	2.07	104.098	50291	50291	Q09161	Acetyl:2H(3	SQDPESPKPKFVREVL	16	2	104.098	522673	16	N-Term(Acetyl:2H(3));K8(Acetyl:2H(3));K10(Acetyl:2H(3))	Acetyl:2H(3)@Any N-term;Acetyl:2H(3)@K;Acetyl:2H(3)@K	27	QE	0.635796	FALSE	Sequest HT	Sequest HT (B2)	B	2	Unambiguous	1	Q09161	Nuclear cap-binding protein subunit 1 OS=Homo sapiens OX=9606 GN=NCBP1 PE=1 SV=1	Q09161	Nuclear cap-binding protein subunit 1 OS=Homo sapiens OX=9606 GN=NCBP1 PE=1 SV=1	1	2	0.6267	0	1	1	996.045	1991.08	1991.08	2.07	0.00206	0/0	0	0	1.94966e+06	HCD	MS2	23.8389	81.045	104.098	50291	50287	220621_E_606.raw	F10.6	1780	1	FALSE	L	S	F10	chymotrypsin	157979	912939	0.147517	0.852483	MGTG	2ND	10	158	0	FALSE	0;8;10	293259	NA	NA	NA
High	[F].NSGkVDIVAINDPF.[I]	HCD	2.69	0.0003	0.00094	0.394	0.55	1	Sequest HT (2)	2	767.404	1	104.17	50329	50329	P04406	NA	NSGKVDIVAINDPF	14	2	104.17	522674	14	K4(Acetyl:2H(3))	Acetyl:2H(3)@K	27	QE	0.636282	FALSE	Sequest HT	Sequest HT (B2)	B	2	Unambiguous	1	P04406	Glyceraldehyde-3-phosphate dehydrogenase OS=Homo sapiens OX=9606 GN=GAPDH PE=1 SV=3	P04406	Glyceraldehyde-3-phosphate dehydrogenase OS=Homo sapiens OX=9606 GN=GAPDH PE=1 SV=3	0	2	0.5502	0	1	1	767.404	1533.8	1533.8	1	0.00077	0/0	0	0	4622750	HCD	MS2	4.0554	11.053	104.17	50329	50326	220621_E_606.raw	F10.6	2102	1	FALSE	F	N	F10	chymotrypsin	932587	2.58807e+06	0.26489	0.73511	MGTG	2ND	10	158	0	FALSE	4	2154302	NA	NA	NA
High	[Y].TGPLVEDFL.[S]	HCD	1.87	0.00069	0.0035	0.258	0.39	1	Sequest HT (2)	2	495.761	0.2	104.265	50382	50382	P22314	NA	TGPLVEDFL	9	2	104.265	522675	9		NA	27	QE	0.636923	FALSE	Sequest HT	Sequest HT (B2)	B	2	Unambiguous	1	P22314	Ubiquitin-like modifier-activating enzyme 1 OS=Homo sapiens OX=9606 GN=UBA1 PE=1 SV=3	P22314	Ubiquitin-like modifier-activating enzyme 1 OS=Homo sapiens OX=9606 GN=UBA1 PE=1 SV=3	2	2	0.385	0	1	1	495.761	990.514	990.514	0.2	0.0001	0/0	0	0	3.06591e+06	HCD	MS2	0	28.482	104.265	50382	50378	220621_E_606.raw	F10.6	1465	1	FALSE	Y	T	F10	chymotrypsin	294894	352010	0.455854	0.544146	MGTG	2ND	10	158	0	FALSE	NA	278732	NA	NA	NA
High	[F].NSGkVDIVAINDPF.[I]	HCD	3.01	5.9e-05	0.00011	0.819	0.55	1	Sequest HT (2)	1	1533.8	1.44	104.29	50394	50394	P04406	NA	NSGKVDIVAINDPF	14	1	104.29	522676	14	K4(Acetyl:2H(3))	Acetyl:2H(3)@K	27	QE	0.637095	FALSE	Sequest HT	Sequest HT (B2)	B	2	Unambiguous	1	P04406	Glyceraldehyde-3-phosphate dehydrogenase OS=Homo sapiens OX=9606 GN=GAPDH PE=1 SV=3	P04406	Glyceraldehyde-3-phosphate dehydrogenase OS=Homo sapiens OX=9606 GN=GAPDH PE=1 SV=3	0	1	0.5548	0	1	1	1533.8	1533.8	1533.8	1.44	0.00221	0/0	0	0	3.28079e+06	HCD	MS2	0	120	104.29	50394	50391	220621_E_606.raw	F10.6	2092	1	FALSE	F	N	F10	chymotrypsin	575391	107348	0.842768	0.157232	MGTG	2ND	10	158	0	FALSE	4	152277	NA	NA	NA
High	[M].vGVkPVGSDPDFQPELSGAGSRL.[A]	HCD	4.19	3.3e-05	3.7e-06	1.58	0.7	1	Sequest HT (2)	2	1201.63	0.39	104.314	50407	50407	O43396	Acetyl:2H(3	VGVKPVGSDPDFQPELSGAGSRL	23	2	104.314	522677	23	N-Term(Acetyl:2H(3));K4(Acetyl:2H(3))	Acetyl:2H(3)@Any N-term;Acetyl:2H(3)@K	27	QE	0.637258	FALSE	Sequest HT	Sequest HT (B2)	B	2	Unambiguous	1	O43396	Thioredoxin-like protein 1 OS=Homo sapiens OX=9606 GN=TXNL1 PE=1 SV=3	O43396	Thioredoxin-like protein 1 OS=Homo sapiens OX=9606 GN=TXNL1 PE=1 SV=3	2	2	0.6993	0	1	1	1201.63	2402.25	2402.25	0.39	0.00047	0/0	0	0	4.11877e+06	HCD	MS2	0	61.663	104.314	50407	50404	220621_E_606.raw	F10.6	2437	1	FALSE	M	V	F10	chymotrypsin	708910	3.63294e+06	0.163274	0.836726	MGTG	2ND	10	158	0	FALSE	0;4	749943	NA	NA	NA
High	[F].NSGkVDIVAINDPF.[I]	HCD	3.47	3.3e-05	4.6e-05	1.02	0.61	1	Sequest HT (2)	2	767.403	0.27	104.413	50463	50463	P04406	NA	NSGKVDIVAINDPF	14	2	104.413	522678	14	K4(Acetyl:2H(3))	Acetyl:2H(3)@K	27	QE	0.637928	FALSE	Sequest HT	Sequest HT (B2)	B	2	Unambiguous	1	P04406	Glyceraldehyde-3-phosphate dehydrogenase OS=Homo sapiens OX=9606 GN=GAPDH PE=1 SV=3	P04406	Glyceraldehyde-3-phosphate dehydrogenase OS=Homo sapiens OX=9606 GN=GAPDH PE=1 SV=3	0	2	0.6138	0	1	1	767.403	1533.8	1533.8	0.27	0.00021	0/0	0	0	135061520	HCD	MS2	6.30831	1.274	104.413	50463	50456	220621_E_606.raw	F10.6	2194	1	FALSE	F	N	F10	chymotrypsin	2.05845e+07	47217603	0.303597	0.696403	MGTG	2ND	10	158	0	FALSE	4	40218240	NA	NA	NA
High	[L].eQkAIDVPGQVQVY.[E]	HCD	1.67	0.00039	0.0017	0.324	0.24	1	Sequest HT (2)	2	800.925	0.61	104.417	50466	50466	O95817	Glu->pyro-Glu	EQKAIDVPGQVQVY	14	2	104.417	522679	14	N-Term(Glu->pyro-Glu);K3(Acetyl:2H(3))	Glu->pyro-Glu@E^Any N-term;Acetyl:2H(3)@K	27	QE	0.637953	FALSE	Sequest HT	Sequest HT (B2)	B	2	Unambiguous	1	O95817	BAG family molecular chaperone regulator 3 OS=Homo sapiens OX=9606 GN=BAG3 PE=1 SV=3	O95817	BAG family molecular chaperone regulator 3 OS=Homo sapiens OX=9606 GN=BAG3 PE=1 SV=3	0	0	0.2395	0	1	1	800.925	1600.84	1600.84	0.61	0.00049	0/0	0	0	4.80492e+06	HCD	MS2	88.4502	14.507	104.417	50466	50456	220621_E_606.raw	F10.6	2231	1	FALSE	L	E	F10	chymotrypsin	1.56228e+06	417998	0.78892	0.21108	MGTG	2ND	10	158	0	FALSE	0;3	728942	NA	NA	NA
High	[F].NSGkVDIVAINDPF.[I]	HCD	3.27	9.6e-05	0.00016	0.724	0.61	1	Sequest HT (2)	2	767.404	1.06	104.439	50479	50479	P04406	NA	NSGKVDIVAINDPF	14	2	104.439	522680	14	K4(Acetyl:2H(3))	Acetyl:2H(3)@K	27	QE	0.638103	FALSE	Sequest HT	Sequest HT (B2)	B	2	Unambiguous	1	P04406	Glyceraldehyde-3-phosphate dehydrogenase OS=Homo sapiens OX=9606 GN=GAPDH PE=1 SV=3	P04406	Glyceraldehyde-3-phosphate dehydrogenase OS=Homo sapiens OX=9606 GN=GAPDH PE=1 SV=3	0	2	0.6055	0	1	1	767.404	1533.8	1533.8	1.06	0.00081	0/0	0	0	125552432	HCD	MS2	6.5565	1.373	104.439	50479	50469	220621_E_606.raw	F10.6	2096	1	FALSE	F	N	F10	chymotrypsin	1.64957e+07	4.09197e+07	0.287304	0.712696	MGTG	2ND	10	158	0	FALSE	4	34624930	NA	NA	NA
High	[F].NSGkVDIVAINDPF.[I]	HCD	3.09	0.00016	0.00031	0.577	0.57	1	Sequest HT (2)	2	767.403	0.26	104.463	50491	50491	P04406	NA	NSGKVDIVAINDPF	14	2	104.463	522681	14	K4(Acetyl:2H(3))	Acetyl:2H(3)@K	27	QE	0.63826	FALSE	Sequest HT	Sequest HT (B2)	B	2	Unambiguous	1	P04406	Glyceraldehyde-3-phosphate dehydrogenase OS=Homo sapiens OX=9606 GN=GAPDH PE=1 SV=3	P04406	Glyceraldehyde-3-phosphate dehydrogenase OS=Homo sapiens OX=9606 GN=GAPDH PE=1 SV=3	0	2	0.5696	0	1	1	767.403	1533.8	1533.8	0.26	0.0002	0/0	0	0	137546672	HCD	MS2	46.94	1.243	104.463	50491	50482	220621_E_606.raw	F10.6	2191	1	FALSE	F	N	F10	chymotrypsin	1.51918e+07	3.83044e+07	0.283979	0.716021	MGTG	2ND	10	158	0	FALSE	4	33491110	NA	NA	NA
High	[F].iRGVVDSEDLPL.[N]	HCD	2.28	0.003	0.021	0.109	0	1	Sequest HT (2)	2	679.374	-0.11	104.48	50501	50501	P07900; P08238; Q58FG1	Acetyl:2H(3	IRGVVDSEDLPL	12	2	104.48	522682	12	N-Term(Acetyl:2H(3))	Acetyl:2H(3)@Any N-term	27	QE	0.638376	FALSE	Sequest HT	Sequest HT (B2)	B	2	Unambiguous	3	P07900; P08238; Q58FG1	Heat shock protein HSP 90-alpha OS=Homo sapiens OX=9606 GN=HSP90AA1 PE=1 SV=5;Heat shock protein HSP 90-beta OS=Homo sapiens OX=9606 GN=HSP90AB1 PE=1 SV=4;Putative heat shock protein HSP 90-alpha A4 OS=Homo sapiens OX=9606 GN=HSP90AA4P PE=5 SV=1	P07900; P08238; Q58FG1	Heat shock protein HSP 90-alpha OS=Homo sapiens OX=9606 GN=HSP90AA1 PE=1 SV=5; Heat shock protein HSP 90-beta OS=Homo sapiens OX=9606 GN=HSP90AB1 PE=1 SV=4; Putative heat shock protein HSP 90-alpha A4 OS=Homo sapiens OX=9606 GN=HSP90AA4P PE=5 SV=1	1	2	0	0	1	1	679.374	1357.74	1357.74	-0.11	-7e-05	0/0	0	0	3222656	HCD	MS2	16.5165	31.104	104.48	50501	50495	220621_E_606.raw	F10.6	1657	3	FALSE	F	I	F10	chymotrypsin	1.20572e+06	3024696	0.285012	0.714988	MGTG	2ND	10	158	0	FALSE	0	2917529	NA	NA	NA
High	[L].sVAEITNAcFEPANQm.[V]	HCD	2.4	0.00018	0.0004	0.525	0.62	1	Sequest HT (2)	2	921.908	1	104.57	50550	50550	P0DPH8; Q6PEY2; Q71U36; P68363; P68366	Acetyl:2H(3	SVAEITNACFEPANQM	16	2	104.57	522683	16	N-Term(Acetyl:2H(3));C9(Carbamidomethyl);M16(Oxidation)	Acetyl:2H(3)@Any N-term;Carbamidomethyl@C;Oxidation@M	27	QE	0.63899	FALSE	Sequest HT	Sequest HT (B2)	B	2	Unambiguous	5	P0DPH8; P68363; P68366	Tubulin alpha-3D chain OS=Homo sapiens OX=9606 GN=TUBA3D PE=1 SV=1;Tubulin alpha-1B chain OS=Homo sapiens OX=9606 GN=TUBA1B PE=1 SV=1;Tubulin alpha-4A chain OS=Homo sapiens OX=9606 GN=TUBA4A PE=1 SV=1	P0DPH8; Q6PEY2; Q71U36; P68363; P68366	Tubulin alpha-3D chain OS=Homo sapiens OX=9606 GN=TUBA3D PE=1 SV=1; Tubulin alpha-3E chain OS=Homo sapiens OX=9606 GN=TUBA3E PE=1 SV=2; Tubulin alpha-1A chain OS=Homo sapiens OX=9606 GN=TUBA1A PE=1 SV=1; Tubulin alpha-1B chain OS=Homo sapiens OX=9606 GN=TUBA1B PE=1 SV=1; Tubulin alpha-4A chain OS=Homo sapiens OX=9606 GN=TUBA4A PE=1 SV=1	1	2	0.6167	0	1	1	921.908	1842.81	1842.81	1	0.00092	0/0	0	0	2.40321e+06	HCD	MS2	18.6251	66.735	104.57	50550	50547	220621_E_606.raw	F10.6	916	3	FALSE	L	S	F10	chymotrypsin	788780	472866	0.625199	0.374801	MGTG	2ND	10	158	0	FALSE	0;9;16	305446	NA	NA	NA
High	[F].NSGkVDIVAINDPF.[I]	HCD	2.56	0.00027	0.00082	0.411	0.42	1	Sequest HT (2)	2	767.403	0.48	104.692	50614	50614	P04406	NA	NSGKVDIVAINDPF	14	2	104.692	522684	14	K4(Acetyl:2H(3))	Acetyl:2H(3)@K	27	QE	0.639811	FALSE	Sequest HT	Sequest HT (B2)	B	2	Unambiguous	1	P04406	Glyceraldehyde-3-phosphate dehydrogenase OS=Homo sapiens OX=9606 GN=GAPDH PE=1 SV=3	P04406	Glyceraldehyde-3-phosphate dehydrogenase OS=Homo sapiens OX=9606 GN=GAPDH PE=1 SV=3	0	2	0.418	0	1	1	767.403	1533.8	1533.8	0.48	0.00037	0/0	0	0	11888900	HCD	MS2	39.0968	7.456	104.692	50614	50612	220621_E_606.raw	F10.6	2185	1	FALSE	F	N	F10	chymotrypsin	1.46068e+06	4.06488e+06	0.26435	0.73565	MGTG	2ND	10	158	0	FALSE	4	3168232	NA	NA	NA
High	[L].sVAEITNAcFEPANQm.[V]	HCD	2.63	0.00082	0.0043	0.24	0.4	1	Sequest HT (2)	3	614.94	-0.65	104.817	50683	50683	P0DPH8; Q6PEY2; Q71U36; P68363; P68366	Acetyl:2H(3	SVAEITNACFEPANQM	16	3	104.817	522685	16	N-Term(Acetyl:2H(3));C9(Carbamidomethyl);M16(Oxidation)	Acetyl:2H(3)@Any N-term;Carbamidomethyl@C;Oxidation@M	27	QE	0.640654	FALSE	Sequest HT	Sequest HT (B2)	B	2	Unambiguous	5	P0DPH8; P68363; P68366	Tubulin alpha-3D chain OS=Homo sapiens OX=9606 GN=TUBA3D PE=1 SV=1;Tubulin alpha-1B chain OS=Homo sapiens OX=9606 GN=TUBA1B PE=1 SV=1;Tubulin alpha-4A chain OS=Homo sapiens OX=9606 GN=TUBA4A PE=1 SV=1	P0DPH8; Q6PEY2; Q71U36; P68363; P68366	Tubulin alpha-3D chain OS=Homo sapiens OX=9606 GN=TUBA3D PE=1 SV=1; Tubulin alpha-3E chain OS=Homo sapiens OX=9606 GN=TUBA3E PE=1 SV=2; Tubulin alpha-1A chain OS=Homo sapiens OX=9606 GN=TUBA1A PE=1 SV=1; Tubulin alpha-1B chain OS=Homo sapiens OX=9606 GN=TUBA1B PE=1 SV=1; Tubulin alpha-4A chain OS=Homo sapiens OX=9606 GN=TUBA4A PE=1 SV=1	1	3	0.403	0	1	1	614.94	1842.81	1842.81	-0.65	-0.0004	0/0	0	0	1.47252e+06	HCD	MS2	28.506	88.196	104.817	50683	50677	220621_E_606.raw	F10.6	865	3	FALSE	L	S	F10	chymotrypsin	185899	137776	0.574338	0.425662	MGTG	2ND	10	158	0	FALSE	0;9;16	73797.9	NA	NA	NA
High	[F].SDkLNEINEkIAPSF.[A]	HCD	1.87	0.0034	0.024	0.099	0.32	1	Sequest HT (2)	2	897.974	0.41	104.917	50737	50737	P31327	NA	SDKLNEINEKIAPSF	15	2	104.917	522686	15	K3(Acetyl:2H(3));K10(Acetyl:2H(3))	Acetyl:2H(3)@K;Acetyl:2H(3)@K	27	QE	0.641334	FALSE	Sequest HT	Sequest HT (B2)	B	2	Unambiguous	1	P31327	Carbamoyl-phosphate synthase [ammonia], mitochondrial OS=Homo sapiens OX=9606 GN=CPS1 PE=1 SV=2	P31327	Carbamoyl-phosphate synthase [ammonia], mitochondrial OS=Homo sapiens OX=9606 GN=CPS1 PE=1 SV=2	1	2	0.3155	0	1	1	897.974	1794.94	1794.94	0.41	0.00037	0/0	0	0	1.44341e+06	HCD	MS2	28.8756	82.875	104.917	50737	50729	220621_E_606.raw	F10.6	2377	1	FALSE	F	S	F10	chymotrypsin	159009	259822	0.379649	0.620351	MGTG	2ND	10	158	0	FALSE	3;10	136156	NA	NA	NA
High	[F].VTcPNEkVAkEIARAVVEkRL.[A]	HCD	3.33	5.9e-05	0.00013	0.785	0.62	1	Sequest HT (2)	3	849.153	-1.44	105.055	50813	50813	O60888	NA	VTCPNEKVAKEIARAVVEKRL	21	3	105.055	522687	21	C3(Carbamidomethyl);K7(Acetyl:2H(3));K10(Acetyl:2H(3));K19(Acetyl:2H(3))	Carbamidomethyl@C;Acetyl:2H(3)@K;Acetyl:2H(3)@K;Acetyl:2H(3)@K	27	QE	0.642262	FALSE	Sequest HT	Sequest HT (B2)	B	2	Unambiguous	1	O60888	Protein CutA OS=Homo sapiens OX=9606 GN=CUTA PE=1 SV=2	O60888	Protein CutA OS=Homo sapiens OX=9606 GN=CUTA PE=1 SV=2	0	3	0.6156	0	1	1	849.153	2545.44	2545.45	-1.44	-0.00123	0/0	0	0	1.4117e+06	HCD	MS2	0	62.477	105.055	50813	50807	220621_E_606.raw	F10.6	696	1	FALSE	F	V	F10	chymotrypsin	68911.7	1.47103e+06	0.0447495	0.955251	MGTG	2ND	10	158	0	FALSE	3;7;10;19	599434	NA	NA	NA
High	[L].aAAkAIQGL.[R]	HCD	2.02	0.0012	0.0075	0.192	0.3	1	Sequest HT (2)	2	466.788	0.64	105.143	50863	50863	P49588	Acetyl:2H(3	AAAKAIQGL	9	2	105.143	522688	9	N-Term(Acetyl:2H(3));K4(Acetyl:2H(3))	Acetyl:2H(3)@Any N-term;Acetyl:2H(3)@K	27	QE	0.642861	FALSE	Sequest HT	Sequest HT (B2)	B	2	Unambiguous	1	P49588	Alanine--tRNA ligase, cytoplasmic OS=Homo sapiens OX=9606 GN=AARS1 PE=1 SV=2	P49588	Alanine--tRNA ligase, cytoplasmic OS=Homo sapiens OX=9606 GN=AARS1 PE=1 SV=2	0	2	0.302	0	1	1	466.788	932.569	932.568	0.64	0.0003	0/0	0	0	1.87434e+06	HCD	MS2	41.1448	54.152	105.143	50863	50859	220621_E_606.raw	F10.6	598	1	FALSE	L	A	F10	chymotrypsin	840178	652446	0.562887	0.437113	MGTG	2ND	10	158	0	FALSE	0;4	323587	NA	NA	NA
High	[L].gGQkcSVIRDSLLQDGEF.[S]	HCD	3.82	3.3e-05	1.5e-05	1.27	0.57	1	Sequest HT (2)	2	1050.02	-0.62	105.202	50897	50897	P07737	Acetyl:2H(3	GGQKCSVIRDSLLQDGEF	18	2	105.202	522689	18	N-Term(Acetyl:2H(3));K4(Acetyl:2H(3));C5(Carbamidomethyl)	Acetyl:2H(3)@Any N-term;Acetyl:2H(3)@K;Carbamidomethyl@C	27	QE	0.643257	FALSE	Sequest HT	Sequest HT (B2)	B	2	Unambiguous	1	P07737	Profilin-1 OS=Homo sapiens OX=9606 GN=PFN1 PE=1 SV=2	P07737	Profilin-1 OS=Homo sapiens OX=9606 GN=PFN1 PE=1 SV=2	2	0	0.5654	0	1	1	1050.02	2099.03	2099.03	-0.62	-0.00065	0/0	0	0	2.86365e+06	HCD	MS2	51.1156	68.5	105.202	50897	50885	220621_E_606.raw	F10.6	2517	1	FALSE	L	G	F10	chymotrypsin	571175	211772	0.72952	0.27048	MGTG	2ND	10	158	0	FALSE	0;4;5	116803	NA	NA	NA
High	[L].gGQkcSVIRDSLLQDGEF.[S]	HCD	3.46	0.00059	0.003	0.269	0.34	1	Sequest HT (2)	3	700.35	0.88	105.242	50917	50917	P07737	Acetyl:2H(3	GGQKCSVIRDSLLQDGEF	18	3	105.242	522690	18	N-Term(Acetyl:2H(3));K4(Acetyl:2H(3));C5(Carbamidomethyl)	Acetyl:2H(3)@Any N-term;Acetyl:2H(3)@K;Carbamidomethyl@C	27	QE	0.643525	FALSE	Sequest HT	Sequest HT (B2)	B	2	Unambiguous	1	P07737	Profilin-1 OS=Homo sapiens OX=9606 GN=PFN1 PE=1 SV=2	P07737	Profilin-1 OS=Homo sapiens OX=9606 GN=PFN1 PE=1 SV=2	2	3	0.341	0	1	1	700.35	2099.04	2099.03	0.88	0.00062	0/0	0	0	1.41629e+06	HCD	MS2	0	94.278	105.242	50917	50911	220621_E_606.raw	F10.6	2556	1	FALSE	L	G	F10	chymotrypsin	290401	129282	0.691954	0.308046	MGTG	2ND	10	158	0	FALSE	0;4;5	114609	NA	NA	NA
High	[Y].eLIDQDARDLYDAGVkRkGTDVPkW.[I]	HCD	3.09	0.0012	0.0074	0.193	0.44	1	Sequest HT (2)	3	1002.53	1.94	105.252	50923	50923	P07355	Glu->pyro-Glu	ELIDQDARDLYDAGVKRKGTDVPKW	25	3	105.252	522691	25	N-Term(Glu->pyro-Glu);K16(Acetyl:2H(3));K18(Acetyl:2H(3));K24(Acetyl:2H(3))	Glu->pyro-Glu@E^Any N-term;Acetyl:2H(3)@K;Acetyl:2H(3)@K;Acetyl:2H(3)@K	27	QE	0.643593	FALSE	Sequest HT	Sequest HT (B2)	B	2	Unambiguous	1	P07355	Annexin A2 OS=Homo sapiens OX=9606 GN=ANXA2 PE=1 SV=2	P07355	Annexin A2 OS=Homo sapiens OX=9606 GN=ANXA2 PE=1 SV=2	3	3	0.4401	0	1	1	1002.53	3005.57	3005.57	1.94	0.00194	0/0	0	0	1.80732e+06	HCD	MS2	8.47703	75.182	105.252	50923	50911	220621_E_606.raw	F10.6	1882	1	FALSE	Y	E	F10	chymotrypsin	905413	368794	0.71057	0.28943	MGTG	2ND	10	158	0	FALSE	0;16;18;24	427163	NA	NA	NA
High	[L].rMLPTIIADNAGY.[D]	HCD	4.13	0.00013	0.00026	0.617	0.58	1	Sequest HT (2)	2	740.388	-1	105.297	50946	50946	P78371	Acetyl:2H(3	RMLPTIIADNAGY	13	2	105.297	522692	13	N-Term(Acetyl:2H(3))	Acetyl:2H(3)@Any N-term	27	QE	0.643898	TRUE	Sequest HT	Sequest HT (B2)	B	2	Unambiguous	1	P78371	T-complex protein 1 subunit beta OS=Homo sapiens OX=9606 GN=CCT2 PE=1 SV=4	P78371	T-complex protein 1 subunit beta OS=Homo sapiens OX=9606 GN=CCT2 PE=1 SV=4	2	2	0.5763	0	1	1	740.388	1479.77	1479.77	-1	-0.00074	0/0	0	0	2.67637e+06	HCD	MS2	0	68.136	105.297	50946	50937	220621_E_606.raw	F10.6	2305	1	FALSE	L	R	F10	chymotrypsin	1.26672e+06	385673	0.766597	0.233403	MGTG	2ND	10	158	1	TRUE	0	322014	202.14	29050.8	0.0902159
High	[M].eRLkQIEEQTkkAQQELEEQTRRAL.[E]	HCD	5.54	3.3e-05	3.2e-06	1.61	0.47	1	Sequest HT (2)	4	816.457	8.75	105.3	50948	50948	P26038	Acetyl:2H(3	ERLKQIEEQTKKAQQELEEQTRRAL	25	4	105.3	522693	25	N-Term(Acetyl:2H(3));K4(Acetyl:2H(3));K11(Acetyl:2H(3));K12(Acetyl:2H(3))	Acetyl:2H(3)@Any N-term;Acetyl:2H(3)@K;Acetyl:2H(3)@K;Acetyl:2H(3)@K	27	QE	0.643921	FALSE	Sequest HT	Sequest HT (B2)	B	2	Unambiguous	1	P26038	Moesin OS=Homo sapiens OX=9606 GN=MSN PE=1 SV=3	P26038	Moesin OS=Homo sapiens OX=9606 GN=MSN PE=1 SV=3	2	4	0.4747	0	1	1	816.457	3262.81	3262.78	8.75	0.00714	0/0	0	0	1.88814e+06	HCD	MS2	31.8339	65.961	105.3	50948	50937	220621_E_606.raw	F10.6	747	1	FALSE	M	E	F10	chymotrypsin	846037	821210	0.507446	0.492554	MGTG	2ND	10	158	0	FALSE	0;4;11;12	228015	NA	NA	NA
High	[F].sIIPVDGLkNQkF.[F]	HCD	1.37	0.0018	0.012	0.154	0.28	1	Sequest HT (2)	2	797.464	1.26	105.316	50956	50956	P10275	Acetyl:2H(3	SIIPVDGLKNQKF	13	2	105.316	522694	13	N-Term(Acetyl:2H(3));K9(Acetyl:2H(3));K12(Acetyl:2H(3))	Acetyl:2H(3)@Any N-term;Acetyl:2H(3)@K;Acetyl:2H(3)@K	27	QE	0.644029	FALSE	Sequest HT	Sequest HT (B2)	B	2	Unambiguous	1	P10275	Androgen receptor OS=Homo sapiens OX=9606 GN=AR PE=1 SV=3	P10275	Androgen receptor OS=Homo sapiens OX=9606 GN=AR PE=1 SV=3	1	0	0.2774	0	1	1	797.464	1593.92	1593.92	1.26	0.00101	0/0	0	0	7744012	HCD	MS2	84.8772	12.716	105.316	50956	50950	220621_E_606.raw	F10.6	922	1	FALSE	F	S	F10	chymotrypsin	756412	1.61827e+06	0.318532	0.681468	MGTG	2ND	10	158	0	FALSE	0;9;12	1022399	NA	NA	NA
High	[F].sIIPVDGLkNQkF.[F]	HCD	1.23	0.006	0.042	0.049	0.08	1	Sequest HT (2)	2	797.464	1.26	105.32	50959	50959	P10275	Acetyl:2H(3	SIIPVDGLKNQKF	13	2	105.32	522695	13	N-Term(Acetyl:2H(3));K9(Acetyl:2H(3));K12(Acetyl:2H(3))	Acetyl:2H(3)@Any N-term;Acetyl:2H(3)@K;Acetyl:2H(3)@K	27	QE	0.644057	FALSE	Sequest HT	Sequest HT (B2)	B	2	Unambiguous	1	P10275	Androgen receptor OS=Homo sapiens OX=9606 GN=AR PE=1 SV=3	P10275	Androgen receptor OS=Homo sapiens OX=9606 GN=AR PE=1 SV=3	1	0	0.0813	0	1	1	797.464	1593.92	1593.92	1.26	0.00101	0/0	0	0	7744012	HCD	MS2	82.5954	13.14	105.32	50959	50950	220621_E_606.raw	F10.6	922	1	FALSE	F	S	F10	chymotrypsin	786079	1.94149e+06	0.288198	0.711802	MGTG	2ND	10	158	0	FALSE	0;9;12	1228912	NA	NA	NA
High	[M].sASAQQLAEEL.[Q]	HCD	1.83	0.00043	0.0022	0.299	0.13	1	Sequest HT (2)	2	594.791	-0.41	105.338	50968	50968	Q14181	Acetyl	SASAQQLAEEL	11	2	105.338	522696	11	N-Term(Acetyl)	Acetyl@Any N-term	27	QE	0.644174	FALSE	Sequest HT	Sequest HT (B2)	B	2	Unambiguous	1	Q14181	DNA polymerase alpha subunit B OS=Homo sapiens OX=9606 GN=POLA2 PE=1 SV=2	Q14181	DNA polymerase alpha subunit B OS=Homo sapiens OX=9606 GN=POLA2 PE=1 SV=2	1	2	0.1311	0	1	1	594.791	1188.57	1188.57	-0.41	-0.00024	0/0	0	0	2.05386e+06	HCD	MS2	31.0941	103.236	105.338	50968	50963	220621_E_606.raw	F10.6	1633	1	FALSE	M	S	F10	chymotrypsin	227303	153125	0.597492	0.402508	MGTG	2ND	10	158	0	FALSE	0	118135	NA	NA	NA
High	[F].DLGRkkAkVDEFPL.[GC]	HCD	3	0.00042	0.0018	0.318	0.34	1	Sequest HT (2)	2	876.007	0.8	105.376	50988	50988	Q96L21; P27635	NA	DLGRKKAKVDEFPL	14	2	105.376	522697	14	K5(Acetyl:2H(3));K6(Acetyl:2H(3));K8(Acetyl:2H(3))	Acetyl:2H(3)@K;Acetyl:2H(3)@K;Acetyl:2H(3)@K	27	QE	0.644432	FALSE	Sequest HT	Sequest HT (B2)	B	2	Unambiguous	2	P27635	60S ribosomal protein L10 OS=Homo sapiens OX=9606 GN=RPL10 PE=1 SV=5	Q96L21; P27635	60S ribosomal protein L10-like OS=Homo sapiens OX=9606 GN=RPL10L PE=1 SV=3; 60S ribosomal protein L10 OS=Homo sapiens OX=9606 GN=RPL10 PE=1 SV=5	2	2	0.3367	0	1	1	876.007	1751.01	1751	0.8	0.0007	0/0	0	0	1.14902e+06	HCD	MS2	36.1078	90.509	105.376	50988	50976	220621_E_606.raw	F10.6	931	1	FALSE	F	D	F10	chymotrypsin	930718	232744	0.799956	0.200044	MGTG	2ND	10	158	0	FALSE	5;6;8	409680	NA	NA	NA
High	[Y].eLPDGQVITIGNERF.[R]	HCD	3.85	5.9e-05	0.0001	0.836	0.49	1	Sequest HT (2)	2	866.952	1.42	105.462	51034	51034	A5A3E0; P63267; Q9BYX7; P60709; Q6S8J3; P62736; P68133; Q562R1; P68032; P63261	Acetyl:2H(3	ELPDGQVITIGNERF	15	2	105.462	522698	15	N-Term(Acetyl:2H(3))	Acetyl:2H(3)@Any N-term	27	QE	0.645014	FALSE	Sequest HT	Sequest HT (B2)	B	2	Unambiguous	10	A5A3E0; P63267; P60709; P68133; Q562R1; P63261	POTE ankyrin domain family member F OS=Homo sapiens OX=9606 GN=POTEF PE=1 SV=2;Actin, gamma-enteric smooth muscle OS=Homo sapiens OX=9606 GN=ACTG2 PE=1 SV=1;Actin, cytoplasmic 1 OS=Homo sapiens OX=9606 GN=ACTB PE=1 SV=1;Actin, alpha skeletal muscle OS=Homo sapiens OX=9606 GN=ACTA1 PE=1 SV=1;Beta-actin-like protein 2 OS=Homo sapiens OX=9606 GN=ACTBL2 PE=1 SV=2;Actin, cytoplasmic 2 OS=Homo sapiens OX=9606 GN=ACTG1 PE=1 SV=1	A5A3E0; P63267; Q9BYX7; P60709; Q6S8J3; P62736; P68133; Q562R1; P68032; P63261	POTE ankyrin domain family member F OS=Homo sapiens OX=9606 GN=POTEF PE=1 SV=2; Actin, gamma-enteric smooth muscle OS=Homo sapiens OX=9606 GN=ACTG2 PE=1 SV=1; Putative beta-actin-like protein 3 OS=Homo sapiens OX=9606 GN=POTEKP PE=5 SV=1; Actin, cytoplasmic 1 OS=Homo sapiens OX=9606 GN=ACTB PE=1 SV=1; POTE ankyrin domain family member E OS=Homo sapiens OX=9606 GN=POTEE PE=2 SV=3; Actin, aortic smooth muscle OS=Homo sapiens OX=9606 GN=ACTA2 PE=1 SV=1; Actin, alpha skeletal muscle OS=Homo sapiens OX=9606 GN=ACTA1 PE=1 SV=1; Beta-actin-like protein 2 OS=Homo sapiens OX=9606 GN=ACTBL2 PE=1 SV=2; Actin, alpha cardiac muscle 1 OS=Homo sapiens OX=9606 GN=ACTC1 PE=1 SV=1; Actin, cytoplasmic 2 OS=Homo sapiens OX=9606 GN=ACTG1 PE=1 SV=1	1	2	0.4883	0	1	1	866.952	1732.9	1732.89	1.42	0.00123	0/0	0	0	1.6554e+06	HCD	MS2	18.0506	93.094	105.462	51034	51028	220621_E_606.raw	F10.6	2412	6	FALSE	Y	E	F10	chymotrypsin	46012	915417	0.0478579	0.952142	MGTG	2ND	10	158	0	FALSE	0	194248	NA	NA	NA
High	[L].lIIGGVAARDQL.[S]	HCD	2.98	0.00018	0.00039	0.529	0.62	1	Sequest HT (2)	2	635.882	1.33	105.527	51066	51066	Q92499	Acetyl:2H(3	LIIGGVAARDQL	12	2	105.527	522699	12	N-Term(Acetyl:2H(3))	Acetyl:2H(3)@Any N-term	27	QE	0.645452	FALSE	Sequest HT	Sequest HT (B2)	B	2	Unambiguous	1	Q92499	ATP-dependent RNA helicase DDX1 OS=Homo sapiens OX=9606 GN=DDX1 PE=1 SV=2	Q92499	ATP-dependent RNA helicase DDX1 OS=Homo sapiens OX=9606 GN=DDX1 PE=1 SV=2	1	0	0.6174	0	1	1	635.882	1270.76	1270.76	1.33	0.00085	0/0	0	0	3.67063e+06	HCD	MS2	74.529	14.879	105.527	51066	51054	220621_E_606.raw	F10.6	627	1	FALSE	L	L	F10	chymotrypsin	851841	1.73354e+06	0.329484	0.670516	MGTG	2ND	10	158	0	FALSE	0	773948	NA	NA	NA
High	[M].aDVLDLHEAGGEDF.[A]	HCD	3.38	0.00016	0.00031	0.575	0.49	1	Sequest HT (2)	2	765.337	-5.38	105.539	51072	51072	Q9Y5S9	Acetyl	ADVLDLHEAGGEDF	14	2	105.539	522700	14	N-Term(Acetyl)	Acetyl@Any N-term	27	QE	0.645534	FALSE	Sequest HT	Sequest HT (B2)	B	2	Unambiguous	1	Q9Y5S9	RNA-binding protein 8A OS=Homo sapiens OX=9606 GN=RBM8A PE=1 SV=1	Q9Y5S9	RNA-binding protein 8A OS=Homo sapiens OX=9606 GN=RBM8A PE=1 SV=1	2	2	0.4941	0	1	1	765.337	1529.67	1529.68	-5.38	-0.00411	0/0	0	0	2.01423e+06	HCD	MS2	41.6115	37.195	105.539	51072	51067	220621_E_606.raw	F10.6	912	1	FALSE	M	A	F10	chymotrypsin	443714	494284	0.473043	0.526957	MGTG	2ND	10	158	0	FALSE	0	196221	NA	NA	NA
High	[Y].eLPDGQVITIGNERF.[R]	HCD	3.61	3.3e-05	1.3e-05	1.31	0.5	1	Sequest HT (2)	2	835.432	1.46	105.643	51121	51121	A5A3E0; P63267; Q9BYX7; P60709; Q6S8J3; P62736; P68133; Q562R1; P68032; P63261	Glu->pyro-Glu	ELPDGQVITIGNERF	15	2	105.643	522701	15	N-Term(Glu->pyro-Glu)	Glu->pyro-Glu@E^Any N-term	27	QE	0.646234	FALSE	Sequest HT	Sequest HT (B2)	B	2	Unambiguous	10	A5A3E0; P63267; P60709; P68133; Q562R1; P63261	POTE ankyrin domain family member F OS=Homo sapiens OX=9606 GN=POTEF PE=1 SV=2;Actin, gamma-enteric smooth muscle OS=Homo sapiens OX=9606 GN=ACTG2 PE=1 SV=1;Actin, cytoplasmic 1 OS=Homo sapiens OX=9606 GN=ACTB PE=1 SV=1;Actin, alpha skeletal muscle OS=Homo sapiens OX=9606 GN=ACTA1 PE=1 SV=1;Beta-actin-like protein 2 OS=Homo sapiens OX=9606 GN=ACTBL2 PE=1 SV=2;Actin, cytoplasmic 2 OS=Homo sapiens OX=9606 GN=ACTG1 PE=1 SV=1	A5A3E0; P63267; Q9BYX7; P60709; Q6S8J3; P62736; P68133; Q562R1; P68032; P63261	POTE ankyrin domain family member F OS=Homo sapiens OX=9606 GN=POTEF PE=1 SV=2; Actin, gamma-enteric smooth muscle OS=Homo sapiens OX=9606 GN=ACTG2 PE=1 SV=1; Putative beta-actin-like protein 3 OS=Homo sapiens OX=9606 GN=POTEKP PE=5 SV=1; Actin, cytoplasmic 1 OS=Homo sapiens OX=9606 GN=ACTB PE=1 SV=1; POTE ankyrin domain family member E OS=Homo sapiens OX=9606 GN=POTEE PE=2 SV=3; Actin, aortic smooth muscle OS=Homo sapiens OX=9606 GN=ACTA2 PE=1 SV=1; Actin, alpha skeletal muscle OS=Homo sapiens OX=9606 GN=ACTA1 PE=1 SV=1; Beta-actin-like protein 2 OS=Homo sapiens OX=9606 GN=ACTBL2 PE=1 SV=2; Actin, alpha cardiac muscle 1 OS=Homo sapiens OX=9606 GN=ACTC1 PE=1 SV=1; Actin, cytoplasmic 2 OS=Homo sapiens OX=9606 GN=ACTG1 PE=1 SV=1	1	2	0.5014	0	1	1	835.432	1669.86	1669.85	1.46	0.00122	0/0	0	0	4.5264e+06	HCD	MS2	26.1438	81.151	105.643	51121	51119	220621_E_606.raw	F10.6	2397	6	FALSE	Y	E	F10	chymotrypsin	540290	1.755e+06	0.235391	0.764609	MGTG	2ND	10	158	0	FALSE	0	482744	NA	NA	NA
High	[M].aIAGNkcDLSDIREVPL.[K]	HCD	3.57	5.9e-05	8.7e-05	0.872	0.53	1	Sequest HT (2)	2	981.022	4.2	105.727	51163	51163	Q13636	Acetyl:2H(3	AIAGNKCDLSDIREVPL	17	2	105.727	522702	17	N-Term(Acetyl:2H(3));K6(Acetyl:2H(3));C7(Carbamidomethyl)	Acetyl:2H(3)@Any N-term;Acetyl:2H(3)@K;Carbamidomethyl@C	27	QE	0.646805	FALSE	Sequest HT	Sequest HT (B2)	B	2	Unambiguous	1	Q13636	Ras-related protein Rab-31 OS=Homo sapiens OX=9606 GN=RAB31 PE=1 SV=1	Q13636	Ras-related protein Rab-31 OS=Homo sapiens OX=9606 GN=RAB31 PE=1 SV=1	1	2	0.5266	0	1	1	981.022	1961.04	1961.03	4.2	0.00412	0/0	0	0	1.2936e+06	HCD	MS2	9.33275	115.662	105.727	51163	51158	220621_E_606.raw	F10.6	2346	1	FALSE	M	A	F10	chymotrypsin	270346	330656	0.449826	0.550174	MGTG	2ND	10	158	0	FALSE	0;6;7	154202	NA	NA	NA
High	[L].eLEmNSDLkAQLREL.[N]	HCD	4.08	5.9e-05	9.3e-05	0.855	0.66	1	Sequest HT (2)	2	916.471	2.71	105.796	51196	51196	P62081	Glu->pyro-Glu	ELEMNSDLKAQLREL	15	2	105.796	522703	15	N-Term(Glu->pyro-Glu);M4(Oxidation);K9(Acetyl:2H(3))	Glu->pyro-Glu@E^Any N-term;Oxidation@M;Acetyl:2H(3)@K	27	QE	0.647268	FALSE	Sequest HT	Sequest HT (B2)	B	2	Unambiguous	1	P62081	40S ribosomal protein S7 OS=Homo sapiens OX=9606 GN=RPS7 PE=1 SV=1	P62081	40S ribosomal protein S7 OS=Homo sapiens OX=9606 GN=RPS7 PE=1 SV=1	4	2	0.6642	0	1	1	916.471	1831.93	1831.93	2.71	0.00249	0/0	0	0	3656071	HCD	MS2	31.7119	71.737	105.796	51196	51184	220621_E_606.raw	F10.6	2487	1	FALSE	L	E	F10	chymotrypsin	321768	974381	0.24825	0.75175	MGTG	2ND	10	158	0	FALSE	0;4;9	235189	NA	NA	NA
High	[Y].eILNSPEkAcSL.[A]	HCD	1.6	0.0012	0.0076	0.191	0.29	1	Sequest HT (2)	2	694.353	1.15	105.806	51201	51201	P63104; P31946	Glu->pyro-Glu	EILNSPEKACSL	12	2	105.806	522704	12	N-Term(Glu->pyro-Glu);K8(Acetyl:2H(3));C10(Carbamidomethyl)	Glu->pyro-Glu@E^Any N-term;Acetyl:2H(3)@K;Carbamidomethyl@C	27	QE	0.647336	FALSE	Sequest HT	Sequest HT (B2)	B	2	Unambiguous	2	P63104; P31946	14-3-3 protein zeta/delta OS=Homo sapiens OX=9606 GN=YWHAZ PE=1 SV=1;14-3-3 protein beta/alpha OS=Homo sapiens OX=9606 GN=YWHAB PE=1 SV=3	P63104; P31946	14-3-3 protein zeta/delta OS=Homo sapiens OX=9606 GN=YWHAZ PE=1 SV=1; 14-3-3 protein beta/alpha OS=Homo sapiens OX=9606 GN=YWHAB PE=1 SV=3	1	2	0.2938	0	1	1	694.353	1387.7	1387.7	1.15	0.0008	0/0	0	0	2.95073e+06	HCD	MS2	50.3603	33.4	105.806	51201	51197	220621_E_606.raw	F10.6	2046	2	FALSE	Y	E	F10	chymotrypsin	154112	264002	0.368588	0.631412	MGTG	2ND	10	158	0	FALSE	0;8;10	104664	NA	NA	NA
High	[L].kAEAELL.[Q]	HCD	2.18	0.0022	0.014	0.139	0.3	1	Sequest HT (2)	1	863.5	0.93	105.842	51221	51221	Q15149	Acetyl:2H(3	KAEAELL	7	1	105.842	522705	7	N-Term(Acetyl:2H(3));K1(Acetyl:2H(3))	Acetyl:2H(3)@Any N-term;Acetyl:2H(3)@K	27	QE	0.647582	FALSE	Sequest HT	Sequest HT (B2)	B	2	Unambiguous	1	Q15149	Plectin OS=Homo sapiens OX=9606 GN=PLEC PE=1 SV=3	Q15149	Plectin OS=Homo sapiens OX=9606 GN=PLEC PE=1 SV=3	1	0	0.3028	0	1	1	863.5	863.5	863.499	0.93	0.0008	0/0	0	0	3.00405e+06	HCD	MS2	31.6008	75.808	105.842	51221	51210	220621_E_606.raw	F10.6	939	1	FALSE	L	K	F10	chymotrypsin	1.39001e+06	113396	0.924574	0.0754263	MGTG	2ND	10	158	0	FALSE	0;1	533929	NA	NA	NA
High	[L].eIPAWDGPRVL.[E]	HCD	2.18	0.0022	0.014	0.139	0.41	1	Sequest HT (2)	2	617.834	1.79	105.858	51229	51229	Q8N6T7	Glu->pyro-Glu	EIPAWDGPRVL	11	2	105.858	522706	11	N-Term(Glu->pyro-Glu)	Glu->pyro-Glu@E^Any N-term	27	QE	0.647686	FALSE	Sequest HT	Sequest HT (B2)	B	2	Unambiguous	1	Q8N6T7	NAD-dependent protein deacylase sirtuin-6 OS=Homo sapiens OX=9606 GN=SIRT6 PE=1 SV=2	Q8N6T7	NAD-dependent protein deacylase sirtuin-6 OS=Homo sapiens OX=9606 GN=SIRT6 PE=1 SV=2	1	2	0.4128	0	1	1	617.834	1234.66	1234.66	1.79	0.00111	0/0	0	0	2.2123e+06	HCD	MS2	44.6352	24.366	105.858	51229	51223	220621_E_606.raw	F10.6	1787	1	FALSE	L	E	F10	chymotrypsin	158244	774858	0.169589	0.830411	MGTG	2ND	10	158	0	FALSE	0	197332	NA	NA	NA
High	[F].iRGVVDSEDIPL.[N]	HCD	2.57	0.0018	0.011	0.157	0	1	Sequest HT (2)	2	679.375	2.54	105.888	51244	51244	Q12931	Acetyl:2H(3	IRGVVDSEDIPL	12	2	105.888	522707	12	N-Term(Acetyl:2H(3))	Acetyl:2H(3)@Any N-term	27	QE	0.647891	FALSE	Sequest HT	Sequest HT (B2)	B	2	Unambiguous	1	Q12931	Heat shock protein 75 kDa, mitochondrial OS=Homo sapiens OX=9606 GN=TRAP1 PE=1 SV=3	Q12931	Heat shock protein 75 kDa, mitochondrial OS=Homo sapiens OX=9606 GN=TRAP1 PE=1 SV=3	0	2	0	0	1	1	679.375	1357.74	1357.74	2.54	0.00173	0/0	0	0	1166069	HCD	MS2	57.8869	120	105.888	51244	51236	220621_E_606.raw	F10.6	1644	1	FALSE	F	I	F10	chymotrypsin	656726	678891	0.491702	0.508298	MGTG	2ND	10	158	0	FALSE	0	606698	NA	NA	NA
High	[L].rDGLLENQTPEFF.[Q]	HCD	3.14	0.00037	0.0014	0.35	0.5	1	Sequest HT (2)	2	805.9	1.92	105.902	51251	51251	P49327	Acetyl:2H(3	RDGLLENQTPEFF	13	2	105.902	522708	13	N-Term(Acetyl:2H(3))	Acetyl:2H(3)@Any N-term	27	QE	0.647986	TRUE	Sequest HT	Sequest HT (B2)	B	2	Unambiguous	1	P49327	Fatty acid synthase OS=Homo sapiens OX=9606 GN=FASN PE=1 SV=3	P49327	Fatty acid synthase OS=Homo sapiens OX=9606 GN=FASN PE=1 SV=3	3	2	0.5	0	1	1	805.9	1610.79	1610.79	1.92	0.00155	0/0	0	0	3008904	HCD	MS2	37.6572	19.658	105.902	51251	51249	220621_E_606.raw	F10.6	2209	1	FALSE	L	R	F10	chymotrypsin	1.43576e+06	479714	0.749559	0.250441	MGTG	2ND	10	158	1	TRUE	0	369251	202.138	28307.6	0.0766622
High	[L].rDGLLENQTPEFF.[Q]	HCD	3.31	0.00013	0.00024	0.627	0.45	1	Sequest HT (2)	2	805.9	1.92	105.916	51259	51259	P49327	Acetyl:2H(3	RDGLLENQTPEFF	13	2	105.916	522709	13	N-Term(Acetyl:2H(3))	Acetyl:2H(3)@Any N-term	27	QE	0.648081	TRUE	Sequest HT	Sequest HT (B2)	B	2	Unambiguous	1	P49327	Fatty acid synthase OS=Homo sapiens OX=9606 GN=FASN PE=1 SV=3	P49327	Fatty acid synthase OS=Homo sapiens OX=9606 GN=FASN PE=1 SV=3	3	2	0.4502	0	1	1	805.9	1610.79	1610.79	1.92	0.00155	0/0	0	0	3008904	HCD	MS2	42.379	19.304	105.916	51259	51249	220621_E_606.raw	F10.6	2209	1	FALSE	L	R	F10	chymotrypsin	1.84215e+06	635522	0.7435	0.2565	MGTG	2ND	10	158	1	TRUE	0	481848	202.139	31549.6	0.0654762
High	[M].sDkPDmAEIEkF.[D]	HCD	2.24	0.0087	0.062	0.013	0.44	1	Sequest HT (2)	2	779.366	-1.35	105.951	51276	51276	P62328	Acetyl	SDKPDMAEIEKF	12	2	105.951	522710	12	N-Term(Acetyl);K3(Acetyl:2H(3));M6(Oxidation);K11(Acetyl:2H(3))	Acetyl@Any N-term;Acetyl:2H(3)@K;Oxidation@M;Acetyl:2H(3)@K	27	QE	0.64832	FALSE	Sequest HT	Sequest HT (B2)	B	2	Unambiguous	1	P62328	Thymosin beta-4 OS=Homo sapiens OX=9606 GN=TMSB4X PE=1 SV=2	P62328	Thymosin beta-4 OS=Homo sapiens OX=9606 GN=TMSB4X PE=1 SV=2	1	2	0.4375	0	1	1	779.366	1557.72	1557.73	-1.35	-0.00105	0/0	0	0	3.7431e+06	HCD	MS2	20.2788	26.418	105.951	51276	51275	220621_E_606.raw	F10.6	1675	1	FALSE	M	S	F10	chymotrypsin	188675	388575	0.326852	0.673148	MGTG	2ND	10	158	0	FALSE	0;3;6;11	278133	NA	NA	NA
High	[F].dEILEASDGIm.[V]	HCD	1.91	0.00039	0.0017	0.329	0.48	1	Sequest HT (2)	2	627.287	1.34	105.968	51285	51285	P14618	Acetyl:2H(3	DEILEASDGIM	11	2	105.968	522711	11	N-Term(Acetyl:2H(3));M11(Oxidation)	Acetyl:2H(3)@Any N-term;Oxidation@M	27	QE	0.648432	FALSE	Sequest HT	Sequest HT (B2)	B	2	Unambiguous	1	P14618	Pyruvate kinase PKM OS=Homo sapiens OX=9606 GN=PKM PE=1 SV=4	P14618	Pyruvate kinase PKM OS=Homo sapiens OX=9606 GN=PKM PE=1 SV=4	1	2	0.4764	0	1	1	627.287	1253.57	1253.56	1.34	0.00084	0/0	0	0	1.15179e+06	HCD	MS2	36.9266	120	105.968	51285	51275	220621_E_606.raw	F10.6	1283	1	FALSE	F	D	F10	chymotrypsin	207963	200875	0.508669	0.491331	MGTG	2ND	10	158	0	FALSE	0;11	107218	NA	NA	NA
High	[Y].eLPDGQVITIGNERF.[R]	HCD	2.81	9.6e-05	0.00018	0.698	0.42	1	Sequest HT (2)	2	866.955	4.75	105.985	51293	51293	A5A3E0; P63267; Q9BYX7; P60709; Q6S8J3; P62736; P68133; Q562R1; P68032; P63261	Acetyl:2H(3	ELPDGQVITIGNERF	15	2	105.985	522712	15	N-Term(Acetyl:2H(3))	Acetyl:2H(3)@Any N-term	27	QE	0.648549	FALSE	Sequest HT	Sequest HT (B2)	B	2	Unambiguous	10	A5A3E0; P63267; P60709; P68133; Q562R1; P63261	POTE ankyrin domain family member F OS=Homo sapiens OX=9606 GN=POTEF PE=1 SV=2;Actin, gamma-enteric smooth muscle OS=Homo sapiens OX=9606 GN=ACTG2 PE=1 SV=1;Actin, cytoplasmic 1 OS=Homo sapiens OX=9606 GN=ACTB PE=1 SV=1;Actin, alpha skeletal muscle OS=Homo sapiens OX=9606 GN=ACTA1 PE=1 SV=1;Beta-actin-like protein 2 OS=Homo sapiens OX=9606 GN=ACTBL2 PE=1 SV=2;Actin, cytoplasmic 2 OS=Homo sapiens OX=9606 GN=ACTG1 PE=1 SV=1	A5A3E0; P63267; Q9BYX7; P60709; Q6S8J3; P62736; P68133; Q562R1; P68032; P63261	POTE ankyrin domain family member F OS=Homo sapiens OX=9606 GN=POTEF PE=1 SV=2; Actin, gamma-enteric smooth muscle OS=Homo sapiens OX=9606 GN=ACTG2 PE=1 SV=1; Putative beta-actin-like protein 3 OS=Homo sapiens OX=9606 GN=POTEKP PE=5 SV=1; Actin, cytoplasmic 1 OS=Homo sapiens OX=9606 GN=ACTB PE=1 SV=1; POTE ankyrin domain family member E OS=Homo sapiens OX=9606 GN=POTEE PE=2 SV=3; Actin, aortic smooth muscle OS=Homo sapiens OX=9606 GN=ACTA2 PE=1 SV=1; Actin, alpha skeletal muscle OS=Homo sapiens OX=9606 GN=ACTA1 PE=1 SV=1; Beta-actin-like protein 2 OS=Homo sapiens OX=9606 GN=ACTBL2 PE=1 SV=2; Actin, alpha cardiac muscle 1 OS=Homo sapiens OX=9606 GN=ACTC1 PE=1 SV=1; Actin, cytoplasmic 2 OS=Homo sapiens OX=9606 GN=ACTG1 PE=1 SV=1	1	2	0.4199	0	1	1	866.955	1732.9	1732.89	4.75	0.00412	0/0	0	0	1.15058e+06	HCD	MS2	49.3448	90.458	105.985	51293	51288	220621_E_606.raw	F10.6	2292	6	FALSE	Y	E	F10	chymotrypsin	187521	1.00849e+06	0.156789	0.843211	MGTG	2ND	10	158	0	FALSE	0	285190	NA	NA	NA
High	[F].skVVPPLDEDGRSLL.[S]	HCD	2.77	0.0011	0.0068	0.2	0.46	1	Sequest HT (2)	2	857.981	3.06	105.995	51297	51297	P24941	Acetyl:2H(3	SKVVPPLDEDGRSLL	15	2	105.995	522713	15	N-Term(Acetyl:2H(3));K2(Acetyl:2H(3))	Acetyl:2H(3)@Any N-term;Acetyl:2H(3)@K	27	QE	0.648613	FALSE	Sequest HT	Sequest HT (B2)	B	2	Unambiguous	1	P24941	Cyclin-dependent kinase 2 OS=Homo sapiens OX=9606 GN=CDK2 PE=1 SV=2	P24941	Cyclin-dependent kinase 2 OS=Homo sapiens OX=9606 GN=CDK2 PE=1 SV=2	2	0	0.4621	0	1	1	857.981	1714.95	1714.95	3.06	0.00263	0/0	0	0	3666284	HCD	MS2	64.1673	66.075	105.995	51297	51288	220621_E_606.raw	F10.6	1520	1	FALSE	F	S	F10	chymotrypsin	636980	1.56312e+06	0.289523	0.710477	MGTG	2ND	10	158	0	FALSE	0;2	739997	NA	NA	NA
High	[W].eGEVNGRkGLFPF.[T]	HCD	2.69	0.00026	0.00079	0.416	0.27	1	Sequest HT (2)	2	738.886	-1.41	106.01	51305	51305	P46109	Glu->pyro-Glu	EGEVNGRKGLFPF	13	2	106.01	522714	13	N-Term(Glu->pyro-Glu);K8(Acetyl:2H(3))	Glu->pyro-Glu@E^Any N-term;Acetyl:2H(3)@K	27	QE	0.648716	FALSE	Sequest HT	Sequest HT (B2)	B	2	Unambiguous	1	P46109	Crk-like protein OS=Homo sapiens OX=9606 GN=CRKL PE=1 SV=1	P46109	Crk-like protein OS=Homo sapiens OX=9606 GN=CRKL PE=1 SV=1	2	2	0.2677	0	1	1	738.886	1476.77	1476.77	-1.41	-0.00104	0/0	0	0	3.29276e+06	HCD	MS2	22.2749	31.904	106.01	51305	51301	220621_E_606.raw	F10.6	2233	1	FALSE	W	E	F10	chymotrypsin	847339	1.1304e+06	0.428439	0.571561	MGTG	2ND	10	158	0	FALSE	0;8	889740	NA	NA	NA
High	[Y].dVIAQAQSGTGkTATF.[A]	HCD	2.18	0.00039	0.0017	0.325	0.42	1	Sequest HT (2)	2	842.937	0.58	106.05	51326	51326	P60842; Q14240	Acetyl:2H(3	DVIAQAQSGTGKTATF	16	2	106.05	522715	16	N-Term(Acetyl:2H(3));K12(Acetyl:2H(3))	Acetyl:2H(3)@Any N-term;Acetyl:2H(3)@K	27	QE	0.648985	FALSE	Sequest HT	Sequest HT (B2)	B	2	Unambiguous	2	P60842; Q14240	Eukaryotic initiation factor 4A-I OS=Homo sapiens OX=9606 GN=EIF4A1 PE=1 SV=1;Eukaryotic initiation factor 4A-II OS=Homo sapiens OX=9606 GN=EIF4A2 PE=1 SV=2	P60842; Q14240	Eukaryotic initiation factor 4A-I OS=Homo sapiens OX=9606 GN=EIF4A1 PE=1 SV=1; Eukaryotic initiation factor 4A-II OS=Homo sapiens OX=9606 GN=EIF4A2 PE=1 SV=2	0	2	0.422	0	1	1	842.937	1684.87	1684.87	0.58	0.00049	0/0	0	0	5.78795e+06	HCD	MS2	25.8726	23.73	106.05	51326	51314	220621_E_606.raw	F10.6	2400	2	FALSE	Y	D	F10	chymotrypsin	1.40449e+06	372584	0.790338	0.209662	MGTG	2ND	10	158	0	FALSE	0;12	514893	NA	NA	NA
High	[F].iRGVVDSEDIPL.[N]	HCD	2.46	0.00017	0.00038	0.535	0	1	Sequest HT (2)	1	1357.74	1.59	106.064	51332	51332	Q12931	Acetyl:2H(3	IRGVVDSEDIPL	12	1	106.064	522716	12	N-Term(Acetyl:2H(3))	Acetyl:2H(3)@Any N-term	27	QE	0.649081	FALSE	Sequest HT	Sequest HT (B2)	B	2	Unambiguous	1	Q12931	Heat shock protein 75 kDa, mitochondrial OS=Homo sapiens OX=9606 GN=TRAP1 PE=1 SV=3	Q12931	Heat shock protein 75 kDa, mitochondrial OS=Homo sapiens OX=9606 GN=TRAP1 PE=1 SV=3	0	1	0	0	1	1	1357.74	1357.74	1357.74	1.59	0.00216	0/0	0	0	3.06182e+06	HCD	MS2	0	120	106.064	51332	51327	220621_E_606.raw	F10.6	1739	1	FALSE	F	I	F10	chymotrypsin	856627	18010	0.979409	0.0205914	MGTG	2ND	10	158	0	FALSE	0	492090	NA	NA	NA
High	[L].eEQLkETVEkY.[K]	HCD	2.06	0.00087	0.0045	0.235	0.37	1	Sequest HT (2)	2	734.379	1.8	106.141	51370	51370	Q9HAV7	Glu->pyro-Glu	EEQLKETVEKY	11	2	106.141	522717	11	N-Term(Glu->pyro-Glu);K5(Acetyl:2H(3));K10(Acetyl:2H(3))	Glu->pyro-Glu@E^Any N-term;Acetyl:2H(3)@K;Acetyl:2H(3)@K	27	QE	0.649605	FALSE	Sequest HT	Sequest HT (B2)	B	2	Unambiguous	1	Q9HAV7	GrpE protein homolog 1, mitochondrial OS=Homo sapiens OX=9606 GN=GRPEL1 PE=1 SV=2	Q9HAV7	GrpE protein homolog 1, mitochondrial OS=Homo sapiens OX=9606 GN=GRPEL1 PE=1 SV=2	1	2	0.3689	0	1	1	734.379	1467.75	1467.75	1.8	0.00132	0/0	0	0	1.97303e+06	HCD	MS2	15.3999	91.951	106.141	51370	51366	220621_E_606.raw	F10.6	2263	1	FALSE	L	E	F10	chymotrypsin	448211	189654	0.702674	0.297326	MGTG	2ND	10	158	0	FALSE	0;5;10	195050	NA	NA	NA
High	[Y].eLPDGQVITIGNERF.[R]	HCD	3.8	5.9e-05	0.00013	0.773	0.33	1	Sequest HT (2)	2	866.951	0.23	106.152	51375	51375	A5A3E0; P63267; Q9BYX7; P60709; Q6S8J3; P62736; P68133; Q562R1; P68032; P63261	Acetyl:2H(3	ELPDGQVITIGNERF	15	2	106.152	522718	15	N-Term(Acetyl:2H(3))	Acetyl:2H(3)@Any N-term	27	QE	0.649673	FALSE	Sequest HT	Sequest HT (B2)	B	2	Unambiguous	10	A5A3E0; P63267; P60709; P68133; Q562R1; P63261	POTE ankyrin domain family member F OS=Homo sapiens OX=9606 GN=POTEF PE=1 SV=2;Actin, gamma-enteric smooth muscle OS=Homo sapiens OX=9606 GN=ACTG2 PE=1 SV=1;Actin, cytoplasmic 1 OS=Homo sapiens OX=9606 GN=ACTB PE=1 SV=1;Actin, alpha skeletal muscle OS=Homo sapiens OX=9606 GN=ACTA1 PE=1 SV=1;Beta-actin-like protein 2 OS=Homo sapiens OX=9606 GN=ACTBL2 PE=1 SV=2;Actin, cytoplasmic 2 OS=Homo sapiens OX=9606 GN=ACTG1 PE=1 SV=1	A5A3E0; P63267; Q9BYX7; P60709; Q6S8J3; P62736; P68133; Q562R1; P68032; P63261	POTE ankyrin domain family member F OS=Homo sapiens OX=9606 GN=POTEF PE=1 SV=2; Actin, gamma-enteric smooth muscle OS=Homo sapiens OX=9606 GN=ACTG2 PE=1 SV=1; Putative beta-actin-like protein 3 OS=Homo sapiens OX=9606 GN=POTEKP PE=5 SV=1; Actin, cytoplasmic 1 OS=Homo sapiens OX=9606 GN=ACTB PE=1 SV=1; POTE ankyrin domain family member E OS=Homo sapiens OX=9606 GN=POTEE PE=2 SV=3; Actin, aortic smooth muscle OS=Homo sapiens OX=9606 GN=ACTA2 PE=1 SV=1; Actin, alpha skeletal muscle OS=Homo sapiens OX=9606 GN=ACTA1 PE=1 SV=1; Beta-actin-like protein 2 OS=Homo sapiens OX=9606 GN=ACTBL2 PE=1 SV=2; Actin, alpha cardiac muscle 1 OS=Homo sapiens OX=9606 GN=ACTC1 PE=1 SV=1; Actin, cytoplasmic 2 OS=Homo sapiens OX=9606 GN=ACTG1 PE=1 SV=1	1	2	0.3316	0	1	1	866.951	1732.89	1732.89	0.23	0.0002	0/0	0	0	19855138	HCD	MS2	45.5826	58.574	106.152	51375	51366	220621_E_606.raw	F10.6	2345	6	FALSE	Y	E	F10	chymotrypsin	226449	2.73854e+06	0.0763742	0.923626	MGTG	2ND	10	158	0	FALSE	0	534410	NA	NA	NA
High	[Y].qDTIGRLQDEIQNM.[K]	HCD	3.02	3.3e-05	3.5e-05	1.08	0.45	1	Sequest HT (2)	2	853.415	-1.19	106.153	51376	51376	P08670	Acetyl:2H(3	QDTIGRLQDEIQNM	14	2	106.153	522719	14	N-Term(Acetyl:2H(3))	Acetyl:2H(3)@Any N-term	27	QE	0.649684	FALSE	Sequest HT	Sequest HT (B2)	B	2	Unambiguous	1	P08670	Vimentin OS=Homo sapiens OX=9606 GN=VIM PE=1 SV=4	P08670	Vimentin OS=Homo sapiens OX=9606 GN=VIM PE=1 SV=4	1	0	0.4503	0	1	1	853.415	1705.82	1705.83	-1.19	-0.00102	0/0	0	0	4.19401e+06	HCD	MS2	77.4852	59.654	106.153	51376	51366	220621_E_606.raw	F10.6	2106	1	FALSE	Y	Q	F10	chymotrypsin	1226880	310148	0.798216	0.201784	MGTG	2ND	10	158	0	FALSE	0	305648	NA	NA	NA
High	[L].gHVDTGkTkILDkL.[R]	HCD	3.7	3.3e-05	4.9e-05	1.01	0.35	1	Sequest HT (2)	2	853.001	1.27	106.155	51377	51377	O60841	Acetyl:2H(3	GHVDTGKTKILDKL	14	2	106.155	522720	14	N-Term(Acetyl:2H(3));K7(Acetyl:2H(3));K9(Acetyl:2H(3));K13(Acetyl:2H(3))	Acetyl:2H(3)@Any N-term;Acetyl:2H(3)@K;Acetyl:2H(3)@K;Acetyl:2H(3)@K	27	QE	0.649695	FALSE	Sequest HT	Sequest HT (B2)	B	2	Unambiguous	1	O60841	Eukaryotic translation initiation factor 5B OS=Homo sapiens OX=9606 GN=EIF5B PE=1 SV=4	O60841	Eukaryotic translation initiation factor 5B OS=Homo sapiens OX=9606 GN=EIF5B PE=1 SV=4	1	0	0.3459	0	1	1	853.001	1704.99	1704.99	1.27	0.00108	0/0	0	0	4.05267e+06	HCD	MS2	76.2364	60.657	106.155	51377	51366	220621_E_606.raw	F10.6	726	1	FALSE	L	G	F10	chymotrypsin	982136	320258	0.754101	0.245899	MGTG	2ND	10	158	0	FALSE	0;7;9;13	187289	NA	NA	NA
High	[Y].qDTIGRLQDEIQNM.[K]	HCD	2.61	0.00013	0.00025	0.624	0.56	1	Sequest HT (2)	2	853.414	-2.2	106.177	51388	51388	P08670	Acetyl:2H(3	QDTIGRLQDEIQNM	14	2	106.177	522721	14	N-Term(Acetyl:2H(3))	Acetyl:2H(3)@Any N-term	27	QE	0.649845	FALSE	Sequest HT	Sequest HT (B2)	B	2	Unambiguous	1	P08670	Vimentin OS=Homo sapiens OX=9606 GN=VIM PE=1 SV=4	P08670	Vimentin OS=Homo sapiens OX=9606 GN=VIM PE=1 SV=4	1	0	0.5556	0	1	1	853.414	1705.82	1705.83	-2.2	-0.00188	0/0	0	0	4.00298e+06	HCD	MS2	81.1045	7.394	106.177	51388	51379	220621_E_606.raw	F10.6	2040	1	FALSE	Y	Q	F10	chymotrypsin	1.95434e+06	418416	0.823658	0.176342	MGTG	2ND	10	158	0	FALSE	0	428389	NA	NA	NA
High	[Y].eLPDGQVITIGNERF.[R]	HCD	3.51	7.6e-05	0.00014	0.761	0.43	1	Sequest HT (2)	2	866.951	-0.06	106.228	51412	51412	A5A3E0; P63267; Q9BYX7; P60709; Q6S8J3; P62736; P68133; Q562R1; P68032; P63261	Acetyl:2H(3	ELPDGQVITIGNERF	15	2	106.228	522722	15	N-Term(Acetyl:2H(3))	Acetyl:2H(3)@Any N-term	27	QE	0.650186	FALSE	Sequest HT	Sequest HT (B2)	B	2	Unambiguous	10	A5A3E0; P63267; P60709; P68133; Q562R1; P63261	POTE ankyrin domain family member F OS=Homo sapiens OX=9606 GN=POTEF PE=1 SV=2;Actin, gamma-enteric smooth muscle OS=Homo sapiens OX=9606 GN=ACTG2 PE=1 SV=1;Actin, cytoplasmic 1 OS=Homo sapiens OX=9606 GN=ACTB PE=1 SV=1;Actin, alpha skeletal muscle OS=Homo sapiens OX=9606 GN=ACTA1 PE=1 SV=1;Beta-actin-like protein 2 OS=Homo sapiens OX=9606 GN=ACTBL2 PE=1 SV=2;Actin, cytoplasmic 2 OS=Homo sapiens OX=9606 GN=ACTG1 PE=1 SV=1	A5A3E0; P63267; Q9BYX7; P60709; Q6S8J3; P62736; P68133; Q562R1; P68032; P63261	POTE ankyrin domain family member F OS=Homo sapiens OX=9606 GN=POTEF PE=1 SV=2; Actin, gamma-enteric smooth muscle OS=Homo sapiens OX=9606 GN=ACTG2 PE=1 SV=1; Putative beta-actin-like protein 3 OS=Homo sapiens OX=9606 GN=POTEKP PE=5 SV=1; Actin, cytoplasmic 1 OS=Homo sapiens OX=9606 GN=ACTB PE=1 SV=1; POTE ankyrin domain family member E OS=Homo sapiens OX=9606 GN=POTEE PE=2 SV=3; Actin, aortic smooth muscle OS=Homo sapiens OX=9606 GN=ACTA2 PE=1 SV=1; Actin, alpha skeletal muscle OS=Homo sapiens OX=9606 GN=ACTA1 PE=1 SV=1; Beta-actin-like protein 2 OS=Homo sapiens OX=9606 GN=ACTBL2 PE=1 SV=2; Actin, alpha cardiac muscle 1 OS=Homo sapiens OX=9606 GN=ACTC1 PE=1 SV=1; Actin, cytoplasmic 2 OS=Homo sapiens OX=9606 GN=ACTG1 PE=1 SV=1	1	2	0.433	0	1	1	866.951	1732.89	1732.89	-0.06	-5e-05	0/0	0	0	34110124	HCD	MS2	28.6149	8.735	106.228	51412	51405	220621_E_606.raw	F10.6	2327	6	FALSE	Y	E	F10	chymotrypsin	533400	1.00242e+07	0.0505227	0.949477	MGTG	2ND	10	158	0	FALSE	0	2318071	NA	NA	NA
High	[W].eSRIAEVDASVVREIcSkY.[I]	HCD	4.54	3.3e-05	3.9e-05	1.06	0.26	1	Sequest HT (2)	3	767.727	-0.19	106.332	51466	51466	P31930	Acetyl:2H(3	ESRIAEVDASVVREICSKY	19	3	106.332	522723	19	N-Term(Acetyl:2H(3));C16(Carbamidomethyl);K18(Acetyl:2H(3))	Acetyl:2H(3)@Any N-term;Carbamidomethyl@C;Acetyl:2H(3)@K	27	QE	0.65089	FALSE	Sequest HT	Sequest HT (B2)	B	2	Unambiguous	1	P31930	Cytochrome b-c1 complex subunit 1, mitochondrial OS=Homo sapiens OX=9606 GN=UQCRC1 PE=1 SV=3	P31930	Cytochrome b-c1 complex subunit 1, mitochondrial OS=Homo sapiens OX=9606 GN=UQCRC1 PE=1 SV=3	0	0	0.2643	0	1	1	767.727	2301.17	2301.17	-0.19	-0.00015	0/0	0	0	2.41984e+06	HCD	MS2	76.0357	84.67	106.332	51466	51457	220621_E_606.raw	F10.6	2636	1	FALSE	W	E	F10	chymotrypsin	462306	395397	0.539005	0.460995	MGTG	2ND	10	158	0	FALSE	0;16;18	162811	NA	NA	NA
High	[F].iRGVVDSEDIPL.[N]	HCD	2.41	0.00013	0.00024	0.628	0	1	Sequest HT (2)	2	679.374	0.69	106.422	51510	51510	Q12931	Acetyl:2H(3	IRGVVDSEDIPL	12	2	106.422	522724	12	N-Term(Acetyl:2H(3))	Acetyl:2H(3)@Any N-term	27	QE	0.6515	FALSE	Sequest HT	Sequest HT (B2)	B	2	Unambiguous	1	Q12931	Heat shock protein 75 kDa, mitochondrial OS=Homo sapiens OX=9606 GN=TRAP1 PE=1 SV=3	Q12931	Heat shock protein 75 kDa, mitochondrial OS=Homo sapiens OX=9606 GN=TRAP1 PE=1 SV=3	0	2	0	0	1	1	679.374	1357.74	1357.74	0.69	0.00047	0/0	0	0	7066117	HCD	MS2	18.901	10.611	106.422	51510	51509	220621_E_606.raw	F10.6	1606	1	FALSE	F	I	F10	chymotrypsin	2.84844e+06	2.86181e+06	0.49883	0.50117	MGTG	2ND	10	158	0	FALSE	0	2800614	NA	NA	NA
High	[Y].eLPDGQVITIGNERF.[R]	HCD	3.44	5.9e-05	9.1e-05	0.861	0.53	1	Sequest HT (2)	2	866.951	-0.09	106.499	51550	51550	A5A3E0; P63267; Q9BYX7; P60709; Q6S8J3; P62736; P68133; Q562R1; P68032; P63261	Acetyl:2H(3	ELPDGQVITIGNERF	15	2	106.499	522725	15	N-Term(Acetyl:2H(3))	Acetyl:2H(3)@Any N-term	27	QE	0.652018	FALSE	Sequest HT	Sequest HT (B2)	B	2	Unambiguous	10	A5A3E0; P63267; P60709; P68133; Q562R1; P63261	POTE ankyrin domain family member F OS=Homo sapiens OX=9606 GN=POTEF PE=1 SV=2;Actin, gamma-enteric smooth muscle OS=Homo sapiens OX=9606 GN=ACTG2 PE=1 SV=1;Actin, cytoplasmic 1 OS=Homo sapiens OX=9606 GN=ACTB PE=1 SV=1;Actin, alpha skeletal muscle OS=Homo sapiens OX=9606 GN=ACTA1 PE=1 SV=1;Beta-actin-like protein 2 OS=Homo sapiens OX=9606 GN=ACTBL2 PE=1 SV=2;Actin, cytoplasmic 2 OS=Homo sapiens OX=9606 GN=ACTG1 PE=1 SV=1	A5A3E0; P63267; Q9BYX7; P60709; Q6S8J3; P62736; P68133; Q562R1; P68032; P63261	POTE ankyrin domain family member F OS=Homo sapiens OX=9606 GN=POTEF PE=1 SV=2; Actin, gamma-enteric smooth muscle OS=Homo sapiens OX=9606 GN=ACTG2 PE=1 SV=1; Putative beta-actin-like protein 3 OS=Homo sapiens OX=9606 GN=POTEKP PE=5 SV=1; Actin, cytoplasmic 1 OS=Homo sapiens OX=9606 GN=ACTB PE=1 SV=1; POTE ankyrin domain family member E OS=Homo sapiens OX=9606 GN=POTEE PE=2 SV=3; Actin, aortic smooth muscle OS=Homo sapiens OX=9606 GN=ACTA2 PE=1 SV=1; Actin, alpha skeletal muscle OS=Homo sapiens OX=9606 GN=ACTA1 PE=1 SV=1; Beta-actin-like protein 2 OS=Homo sapiens OX=9606 GN=ACTBL2 PE=1 SV=2; Actin, alpha cardiac muscle 1 OS=Homo sapiens OX=9606 GN=ACTC1 PE=1 SV=1; Actin, cytoplasmic 2 OS=Homo sapiens OX=9606 GN=ACTG1 PE=1 SV=1	1	0	0.532	0	1	1	866.951	1732.89	1732.89	-0.09	-8e-05	0/0	0	0	3.18565e+06	HCD	MS2	71.2241	66.496	106.499	51550	51548	220621_E_606.raw	F10.6	2310	6	FALSE	Y	E	F10	chymotrypsin	62485.8	1.30578e+06	0.0456678	0.954332	MGTG	2ND	10	158	0	FALSE	0	375877	NA	NA	NA
High	[M].sIEIESSDVIRL.[I]	HCD	3.44	3.3e-05	1.9e-05	1.22	0.61	1	Sequest HT (2)	2	701.877	3.07	106.523	51562	51562	Q2TAY7	Acetyl	SIEIESSDVIRL	12	2	106.523	522726	12	N-Term(Acetyl)	Acetyl@Any N-term	27	QE	0.65218	FALSE	Sequest HT	Sequest HT (B2)	B	2	Unambiguous	1	Q2TAY7	WD40 repeat-containing protein SMU1 OS=Homo sapiens OX=9606 GN=SMU1 PE=1 SV=2	Q2TAY7	WD40 repeat-containing protein SMU1 OS=Homo sapiens OX=9606 GN=SMU1 PE=1 SV=2	0	2	0.6105	0	1	1	701.877	1402.75	1402.74	3.07	0.00215	0/0	0	0	3084521	HCD	MS2	0	34.253	106.523	51562	51561	220621_E_606.raw	F10.6	2072	1	FALSE	M	S	F10	chymotrypsin	888828	1310560	0.404125	0.595875	MGTG	2ND	10	158	0	FALSE	0	409406	NA	NA	NA
High	[L].aVQIYEEARkF.[S]	HCD	3.36	0.00011	0.0002	0.672	0.43	1	Sequest HT (2)	2	722.392	1.22	106.552	51578	51578	O00571; O15523	Acetyl:2H(3	AVQIYEEARKF	11	2	106.552	522727	11	N-Term(Acetyl:2H(3));K10(Acetyl:2H(3))	Acetyl:2H(3)@Any N-term;Acetyl:2H(3)@K	27	QE	0.652375	FALSE	Sequest HT	Sequest HT (B2)	B	2	Unambiguous	2	O00571	ATP-dependent RNA helicase DDX3X OS=Homo sapiens OX=9606 GN=DDX3X PE=1 SV=3	O00571; O15523	ATP-dependent RNA helicase DDX3X OS=Homo sapiens OX=9606 GN=DDX3X PE=1 SV=3; ATP-dependent RNA helicase DDX3Y OS=Homo sapiens OX=9606 GN=DDX3Y PE=1 SV=2	1	2	0.4345	0	1	1	722.392	1443.78	1443.77	1.22	0.00088	0/0	0	0	2.09912e+06	HCD	MS2	0	74.923	106.552	51578	51574	220621_E_606.raw	F10.6	1958	1	FALSE	L	A	F10	chymotrypsin	342274	576927	0.372361	0.627639	MGTG	2ND	10	158	0	FALSE	0;10	217040	NA	NA	NA
High	[M].pRkIEEIkDF.[L]	HCD	2.67	0.00011	0.00022	0.65	0.45	1	Sequest HT (2)	2	705.403	-0.21	106.597	51601	51601	P63173	Acetyl:2H(3	PRKIEEIKDF	10	2	106.597	522728	10	N-Term(Acetyl:2H(3));K3(Acetyl:2H(3));K8(Acetyl:2H(3))	Acetyl:2H(3)@Any N-term;Acetyl:2H(3)@K;Acetyl:2H(3)@K	27	QE	0.652681	FALSE	Sequest HT	Sequest HT (B2)	B	2	Unambiguous	1	P63173	60S ribosomal protein L38 OS=Homo sapiens OX=9606 GN=RPL38 PE=1 SV=2	P63173	60S ribosomal protein L38 OS=Homo sapiens OX=9606 GN=RPL38 PE=1 SV=2	0	2	0.4532	0	1	1	705.403	1409.8	1409.8	-0.21	-0.00015	0/0	0	0	5611981	HCD	MS2	14.8295	14.618	106.597	51601	51600	220621_E_606.raw	F10.6	1222	1	FALSE	M	P	F10	chymotrypsin	1.20945e+06	511810	0.702654	0.297346	MGTG	2ND	10	158	0	FALSE	0;3;8	418911	NA	NA	NA
High	[F].mkGAVEkGEEL.[S]	HCD	1.95	0.0015	0.0097	0.17	0.08	1	Sequest HT (2)	2	663.352	-0.45	106.655	51631	51631	P31947	Acetyl:2H(3	MKGAVEKGEEL	11	2	106.655	522729	11	N-Term(Acetyl:2H(3));K2(Acetyl:2H(3));K7(Acetyl:2H(3))	Acetyl:2H(3)@Any N-term;Acetyl:2H(3)@K;Acetyl:2H(3)@K	27	QE	0.653075	FALSE	Sequest HT	Sequest HT (B2)	B	2	Unambiguous	1	P31947	14-3-3 protein sigma OS=Homo sapiens OX=9606 GN=SFN PE=1 SV=1	P31947	14-3-3 protein sigma OS=Homo sapiens OX=9606 GN=SFN PE=1 SV=1	1	2	0.0769	0	1	1	663.352	1325.7	1325.7	-0.45	-0.0003	0/0	0	0	1.9457e+06	HCD	MS2	12.6273	99.38	106.655	51631	51626	220621_E_606.raw	F10.6	2012	1	FALSE	F	M	F10	chymotrypsin	259751	121713	0.680932	0.319068	MGTG	2ND	10	158	0	FALSE	0;2;7	90989.3	NA	NA	NA
High	[L].lEVNNRIIEETL.[A]	HCD	2.24	0.00039	0.0017	0.326	0.17	1	Sequest HT (2)	2	744.413	3.19	106.728	51667	51667	O15144	Acetyl:2H(3	LEVNNRIIEETL	12	2	106.728	522730	12	N-Term(Acetyl:2H(3))	Acetyl:2H(3)@Any N-term	27	QE	0.653567	FALSE	Sequest HT	Sequest HT (B2)	B	2	Unambiguous	1	O15144	Actin-related protein 2/3 complex subunit 2 OS=Homo sapiens OX=9606 GN=ARPC2 PE=1 SV=1	O15144	Actin-related protein 2/3 complex subunit 2 OS=Homo sapiens OX=9606 GN=ARPC2 PE=1 SV=1	1	0	0.1741	0	1	1	744.413	1487.82	1487.81	3.19	0.00237	0/0	0	0	5.06451e+06	HCD	MS2	63.8912	22.05	106.728	51667	51665	220621_E_606.raw	F10.6	1604	1	FALSE	L	L	F10	chymotrypsin	907246	630026	0.590166	0.409834	MGTG	2ND	10	158	0	FALSE	0	217456	NA	NA	NA
High	[L].nIkRGIISAL.[L]	HCD	2.84	0.00022	0.00058	0.461	0.51	1	Sequest HT (2)	2	587.875	0.5	106.763	51684	51684	P04114	Acetyl:2H(3	NIKRGIISAL	10	2	106.763	522731	10	N-Term(Acetyl:2H(3));K3(Acetyl:2H(3))	Acetyl:2H(3)@Any N-term;Acetyl:2H(3)@K	27	QE	0.653805	FALSE	Sequest HT	Sequest HT (B2)	B	2	Unambiguous	1	P04114	Apolipoprotein B-100 OS=Homo sapiens OX=9606 GN=APOB PE=1 SV=2	P04114	Apolipoprotein B-100 OS=Homo sapiens OX=9606 GN=APOB PE=1 SV=2	0	2	0.507	0	1	1	587.875	1174.74	1174.74	0.5	0.00029	0/0	0	0	1.47598e+06	HCD	MS2	55.7416	34.607	106.763	51684	51678	220621_E_606.raw	F10.6	227	1	FALSE	L	N	F10	chymotrypsin	285018	385434	0.425113	0.574887	MGTG	2ND	10	158	0	FALSE	0;3	167938	NA	NA	NA
High	[M].eFTEAESNmNDLVSEY.[Q]	HCD	2.43	0.00045	0.0024	0.291	0.61	1	Sequest HT (2)	2	938.383	-0.62	106.785	51695	51695	Q13885; Q13509; P04350; A6NNZ2; Q9BUF5; Q3ZCM7; P07437; P68371; Q9BVA1	Glu->pyro-Glu	EFTEAESNMNDLVSEY	16	2	106.785	522732	16	N-Term(Glu->pyro-Glu);M9(Oxidation)	Glu->pyro-Glu@E^Any N-term;Oxidation@M	27	QE	0.653951	FALSE	Sequest HT	Sequest HT (B2)	B	2	Unambiguous	9	Q13509; P04350; Q9BUF5; Q3ZCM7; P07437; P68371; Q9BVA1	Tubulin beta-3 chain OS=Homo sapiens OX=9606 GN=TUBB3 PE=1 SV=2;Tubulin beta-4A chain OS=Homo sapiens OX=9606 GN=TUBB4A PE=1 SV=2;Tubulin beta-6 chain OS=Homo sapiens OX=9606 GN=TUBB6 PE=1 SV=1;Tubulin beta-8 chain OS=Homo sapiens OX=9606 GN=TUBB8 PE=1 SV=2;Tubulin beta chain OS=Homo sapiens OX=9606 GN=TUBB PE=1 SV=2;Tubulin beta-4B chain OS=Homo sapiens OX=9606 GN=TUBB4B PE=1 SV=1;Tubulin beta-2B chain OS=Homo sapiens OX=9606 GN=TUBB2B PE=1 SV=1	Q13885; Q13509; P04350; A6NNZ2; Q9BUF5; Q3ZCM7; P07437; P68371; Q9BVA1	Tubulin beta-2A chain OS=Homo sapiens OX=9606 GN=TUBB2A PE=1 SV=1; Tubulin beta-3 chain OS=Homo sapiens OX=9606 GN=TUBB3 PE=1 SV=2; Tubulin beta-4A chain OS=Homo sapiens OX=9606 GN=TUBB4A PE=1 SV=2; Tubulin beta 8B OS=Homo sapiens OX=9606 GN=TUBB8B PE=1 SV=1; Tubulin beta-6 chain OS=Homo sapiens OX=9606 GN=TUBB6 PE=1 SV=1; Tubulin beta-8 chain OS=Homo sapiens OX=9606 GN=TUBB8 PE=1 SV=2; Tubulin beta chain OS=Homo sapiens OX=9606 GN=TUBB PE=1 SV=2; Tubulin beta-4B chain OS=Homo sapiens OX=9606 GN=TUBB4B PE=1 SV=1; Tubulin beta-2B chain OS=Homo sapiens OX=9606 GN=TUBB2B PE=1 SV=1	3	2	0.6091	0	1	1	938.383	1875.76	1875.76	-0.62	-0.00059	0/0	0	0	2.77013e+06	HCD	MS2	19.0991	79.193	106.785	51695	51691	220621_E_606.raw	F10.6	275	7	FALSE	M	E	F10	chymotrypsin	302068	142414	0.679596	0.320404	MGTG	2ND	10	158	0	FALSE	0;9	80771.1	NA	NA	NA
High	[M].eLIERLGGW.[N]	HCD	3.44	0.00022	0.00065	0.444	0.55	1	Sequest HT (2)	2	527.787	-0.3	106.879	51739	51739	P42892	Glu->pyro-Glu	ELIERLGGW	9	2	106.879	522733	9	N-Term(Glu->pyro-Glu)	Glu->pyro-Glu@E^Any N-term	27	QE	0.654588	FALSE	Sequest HT	Sequest HT (B2)	B	2	Unambiguous	1	P42892	Endothelin-converting enzyme 1 OS=Homo sapiens OX=9606 GN=ECE1 PE=1 SV=2	P42892	Endothelin-converting enzyme 1 OS=Homo sapiens OX=9606 GN=ECE1 PE=1 SV=2	2	2	0.5494	0	1	1	527.787	1054.57	1054.57	-0.3	-0.00016	0/0	0	0	773350	HCD	MS2	63.6366	120	106.879	51739	51730	220621_E_606.raw	F10.6	1562	1	FALSE	M	E	F10	chymotrypsin	150245	383669	0.281403	0.718597	MGTG	2ND	10	158	0	FALSE	0	117542	NA	NA	NA
High	[L].eNLEEEGLPkNPDLRIAQL.[R]	HCD	4.15	0.00016	0.00036	0.543	0.55	1	Sequest HT (2)	3	735.726	2.52	106.908	51754	51754	Q15008	Glu->pyro-Glu	ENLEEEGLPKNPDLRIAQL	19	3	106.908	522734	19	N-Term(Glu->pyro-Glu);K10(Acetyl:2H(3))	Glu->pyro-Glu@E^Any N-term;Acetyl:2H(3)@K	27	QE	0.654786	FALSE	Sequest HT	Sequest HT (B2)	B	2	Unambiguous	1	Q15008	26S proteasome non-ATPase regulatory subunit 6 OS=Homo sapiens OX=9606 GN=PSMD6 PE=1 SV=1	Q15008	26S proteasome non-ATPase regulatory subunit 6 OS=Homo sapiens OX=9606 GN=PSMD6 PE=1 SV=1	3	3	0.5494	0	1	1	735.726	2205.16	2205.16	2.52	0.00186	0/0	0	0	3.30403e+06	HCD	MS2	17.8087	90.703	106.908	51754	51743	220621_E_606.raw	F10.6	2205	1	FALSE	L	E	F10	chymotrypsin	222995	754165	0.228208	0.771792	MGTG	2ND	10	158	0	FALSE	0;10	183462	NA	NA	NA
High	[L].eNLEEEGLPkNPDLRIAQL.[R]	HCD	4.57	3.3e-05	1.6e-05	1.26	0.77	1	Sequest HT (2)	2	1103.09	3.08	106.948	51772	51772	Q15008	Glu->pyro-Glu	ENLEEEGLPKNPDLRIAQL	19	2	106.948	522735	19	N-Term(Glu->pyro-Glu);K10(Acetyl:2H(3))	Glu->pyro-Glu@E^Any N-term;Acetyl:2H(3)@K	27	QE	0.655051	FALSE	Sequest HT	Sequest HT (B2)	B	2	Unambiguous	1	Q15008	26S proteasome non-ATPase regulatory subunit 6 OS=Homo sapiens OX=9606 GN=PSMD6 PE=1 SV=1	Q15008	26S proteasome non-ATPase regulatory subunit 6 OS=Homo sapiens OX=9606 GN=PSMD6 PE=1 SV=1	3	2	0.7746	0	1	1	1103.09	2205.17	2205.16	3.08	0.00339	0/0	0	0	4987191	HCD	MS2	31.6869	74.193	106.948	51772	51769	220621_E_606.raw	F10.6	2210	1	FALSE	L	E	F10	chymotrypsin	1.04288e+06	2.75732e+06	0.274427	0.725573	MGTG	2ND	10	158	0	FALSE	0;10	1377463	NA	NA	NA
High	[M].sVQRIVEDAPPIDL.[Q]	HCD	3.1	9.6e-05	0.00019	0.686	0.36	1	Sequest HT (2)	2	798.941	5.05	107.005	51800	51800	P30876	Acetyl:2H(3	SVQRIVEDAPPIDL	14	2	107.005	522736	14	N-Term(Acetyl:2H(3))	Acetyl:2H(3)@Any N-term	27	QE	0.655436	FALSE	Sequest HT	Sequest HT (B2)	B	2	Unambiguous	1	P30876	DNA-directed RNA polymerase II subunit RPB2 OS=Homo sapiens OX=9606 GN=POLR2B PE=1 SV=1	P30876	DNA-directed RNA polymerase II subunit RPB2 OS=Homo sapiens OX=9606 GN=POLR2B PE=1 SV=1	0	2	0.3581	0	1	1	798.941	1596.88	1596.87	5.05	0.00403	0/0	0	0	1.58175e+06	HCD	MS2	59.4338	114.997	107.005	51800	51795	220621_E_606.raw	F10.6	1723	1	FALSE	M	S	F10	chymotrypsin	490678	241590	0.67008	0.32992	MGTG	2ND	10	158	0	FALSE	0	190950	NA	NA	NA
High	[W].gGNVLGPkSVARIAkL.[E]	HCD	3.41	5.1e-05	8.3e-05	0.884	0.64	1	Sequest HT (2)	2	858.029	-0.68	107.026	51811	51811	P62424	Acetyl:2H(3	GGNVLGPKSVARIAKL	16	2	107.026	522737	16	N-Term(Acetyl:2H(3));K8(Acetyl:2H(3));K15(Acetyl:2H(3))	Acetyl:2H(3)@Any N-term;Acetyl:2H(3)@K;Acetyl:2H(3)@K	27	QE	0.655584	FALSE	Sequest HT	Sequest HT (B2)	B	2	Unambiguous	1	P62424	60S ribosomal protein L7a OS=Homo sapiens OX=9606 GN=RPL7A PE=1 SV=2	P62424	60S ribosomal protein L7a OS=Homo sapiens OX=9606 GN=RPL7A PE=1 SV=2	1	2	0.6364	0	1	1	858.029	1715.05	1715.05	-0.68	-0.00058	0/0	0	0	4050280	HCD	MS2	53.5446	66.886	107.026	51811	51808	220621_E_606.raw	F10.6	247	1	FALSE	W	G	F10	chymotrypsin	967886	1.30293e+06	0.426229	0.573771	MGTG	2ND	10	158	0	FALSE	0;8;15	481196	NA	NA	NA
High	[M].eEFkDQLPADEcNkL.[K]	HCD	2.36	0.00043	0.0021	0.302	0.38	1	Sequest HT (2)	2	954.454	2.16	107.052	51825	51825	P38646	Glu->pyro-Glu	EEFKDQLPADECNKL	15	2	107.052	522738	15	N-Term(Glu->pyro-Glu);K4(Acetyl:2H(3));C12(Carbamidomethyl);K14(Acetyl:2H(3))	Glu->pyro-Glu@E^Any N-term;Acetyl:2H(3)@K;Carbamidomethyl@C;Acetyl:2H(3)@K	27	QE	0.655755	FALSE	Sequest HT	Sequest HT (B2)	B	2	Unambiguous	1	P38646	Stress-70 protein, mitochondrial OS=Homo sapiens OX=9606 GN=HSPA9 PE=1 SV=2	P38646	Stress-70 protein, mitochondrial OS=Homo sapiens OX=9606 GN=HSPA9 PE=1 SV=2	2	2	0.3771	0	1	1	954.454	1907.9	1907.9	2.16	0.00206	0/0	0	0	1.84705e+06	HCD	MS2	28.5629	95.249	107.052	51825	51821	220621_E_606.raw	F10.6	1880	1	FALSE	M	E	F10	chymotrypsin	227171	213699	0.51528	0.48472	MGTG	2ND	10	158	0	FALSE	0;4;12;14	108872	NA	NA	NA
High	[F].nITDNAAIkPGTPL.[Y]	HCD	1.98	0.0007	0.0035	0.257	0.19	1	Sequest HT (2)	2	757.918	-3.07	107.091	51845	51845	P09001	Acetyl:2H(3	NITDNAAIKPGTPL	14	2	107.091	522739	14	N-Term(Acetyl:2H(3));K9(Acetyl:2H(3))	Acetyl:2H(3)@Any N-term;Acetyl:2H(3)@K	27	QE	0.656019	FALSE	Sequest HT	Sequest HT (B2)	B	2	Unambiguous	1	P09001	39S ribosomal protein L3, mitochondrial OS=Homo sapiens OX=9606 GN=MRPL3 PE=1 SV=1	P09001	39S ribosomal protein L3, mitochondrial OS=Homo sapiens OX=9606 GN=MRPL3 PE=1 SV=1	0	2	0.1869	0	1	1	757.918	1514.83	1514.83	-3.07	-0.00233	0/0	0	0	635627	HCD	MS2	15.016	120	107.091	51845	51834	220621_E_606.raw	F10.6	1734	1	FALSE	F	N	F10	chymotrypsin	182482	247506	0.424389	0.575611	MGTG	2ND	10	158	0	FALSE	0;9	173472	NA	NA	NA
High	[M].pRkIEEIkDF.[L]	HCD	2.72	0.00013	0.00024	0.627	0.44	1	Sequest HT (2)	2	705.403	0.26	107.126	51861	51861	P63173	Acetyl:2H(3	PRKIEEIKDF	10	2	107.126	522740	10	N-Term(Acetyl:2H(3));K3(Acetyl:2H(3));K8(Acetyl:2H(3))	Acetyl:2H(3)@Any N-term;Acetyl:2H(3)@K;Acetyl:2H(3)@K	27	QE	0.656253	FALSE	Sequest HT	Sequest HT (B2)	B	2	Unambiguous	1	P63173	60S ribosomal protein L38 OS=Homo sapiens OX=9606 GN=RPL38 PE=1 SV=2	P63173	60S ribosomal protein L38 OS=Homo sapiens OX=9606 GN=RPL38 PE=1 SV=2	0	2	0.4449	0	1	1	705.403	1409.8	1409.8	0.26	0.00018	0/0	0	0	5.03187e+06	HCD	MS2	4.15763	20.475	107.126	51861	51860	220621_E_606.raw	F10.6	1236	1	FALSE	M	P	F10	chymotrypsin	1.67547e+06	625310	0.728218	0.271782	MGTG	2ND	10	158	0	FALSE	0;3;8	554477	NA	NA	NA
High	[L].LEGEESRISLPLPNFSSL.[N]	HCD	3.45	3.3e-05	2.9e-05	1.13	0.58	1	Sequest HT (2)	2	994.522	2.04	107.16	51880	51880	P08670	NA	LEGEESRISLPLPNFSSL	18	2	107.16	522741	18		NA	27	QE	0.656489	FALSE	Sequest HT	Sequest HT (B2)	B	2	Unambiguous	1	P08670	Vimentin OS=Homo sapiens OX=9606 GN=VIM PE=1 SV=4	P08670	Vimentin OS=Homo sapiens OX=9606 GN=VIM PE=1 SV=4	4	2	0.5768	0	1	1	994.522	1988.04	1988.03	2.04	0.00203	0/0	0	0	1.87866e+06	HCD	MS2	0	98.609	107.16	51880	51873	220621_E_606.raw	F10.6	2343	1	FALSE	L	L	F10	chymotrypsin	686960	324188	0.679386	0.320614	MGTG	2ND	10	158	0	FALSE	NA	301593	NA	NA	NA
High	[L].eNLEEEGLPkNPDLRIAQL.[R]	HCD	2.3	0.0086	0.062	0.014	0.34	1	Sequest HT (2)	3	735.726	1.5	107.167	51884	51884	Q15008	Glu->pyro-Glu	ENLEEEGLPKNPDLRIAQL	19	3	107.167	522742	19	N-Term(Glu->pyro-Glu);K10(Acetyl:2H(3))	Glu->pyro-Glu@E^Any N-term;Acetyl:2H(3)@K	27	QE	0.656534	FALSE	Sequest HT	Sequest HT (B2)	B	2	Unambiguous	1	Q15008	26S proteasome non-ATPase regulatory subunit 6 OS=Homo sapiens OX=9606 GN=PSMD6 PE=1 SV=1	Q15008	26S proteasome non-ATPase regulatory subunit 6 OS=Homo sapiens OX=9606 GN=PSMD6 PE=1 SV=1	3	3	0.3391	0	1	1	735.726	2205.16	2205.16	1.5	0.00111	0/0	0	0	6.26208e+06	HCD	MS2	48.8098	12.786	107.167	51884	51873	220621_E_606.raw	F10.6	2239	1	FALSE	L	E	F10	chymotrypsin	494997	1.73327e+06	0.222144	0.777856	MGTG	2ND	10	158	0	FALSE	0;10	342427	NA	NA	NA
High	[F].sDIYkIREIADGL.[C]	HCD	4.15	5.1e-05	8.6e-05	0.876	0.49	1	Sequest HT (2)	2	791.933	-0.37	107.239	51921	51921	P13693	Acetyl:2H(3	SDIYKIREIADGL	13	2	107.239	522743	13	N-Term(Acetyl:2H(3));K5(Acetyl:2H(3))	Acetyl:2H(3)@Any N-term;Acetyl:2H(3)@K	27	QE	0.657021	FALSE	Sequest HT	Sequest HT (B2)	B	2	Unambiguous	1	P13693	Translationally-controlled tumor protein OS=Homo sapiens OX=9606 GN=TPT1 PE=1 SV=1	P13693	Translationally-controlled tumor protein OS=Homo sapiens OX=9606 GN=TPT1 PE=1 SV=1	1	0	0.4892	0	1	1	791.933	1582.86	1582.86	-0.37	-0.00029	0/0	0	0	3449246	HCD	MS2	61.8828	69.985	107.239	51921	51912	220621_E_606.raw	F10.6	1922	1	FALSE	F	S	F10	chymotrypsin	366289	446410	0.450707	0.549293	MGTG	2ND	10	158	0	FALSE	0;5	101660	NA	NA	NA
High	[W].gRLPVDLAEEL.[G]	HCD	3.1	0.00043	0.0023	0.297	0.27	1	Sequest HT (2)	2	628.85	0.15	107.255	51929	51929	P42771	Acetyl:2H(3	GRLPVDLAEEL	11	2	107.255	522744	11	N-Term(Acetyl:2H(3))	Acetyl:2H(3)@Any N-term	27	QE	0.657131	FALSE	Sequest HT	Sequest HT (B2)	B	2	Unambiguous	1	P42771	Cyclin-dependent kinase inhibitor 2A OS=Homo sapiens OX=9606 GN=CDKN2A PE=1 SV=2	P42771	Cyclin-dependent kinase inhibitor 2A OS=Homo sapiens OX=9606 GN=CDKN2A PE=1 SV=2	2	2	0.271	0	1	1	628.85	1256.69	1256.69	0.15	0.0001	0/0	0	0	1748294	HCD	MS2	47.12	51.315	107.255	51929	51925	220621_E_606.raw	F10.6	1426	1	FALSE	W	G	F10	chymotrypsin	1.00064e+06	199434	0.833816	0.166184	MGTG	2ND	10	158	0	FALSE	0	345736	NA	NA	NA
High	[F].lVQkSAEkSQkL.[K]	HCD	1.48	0.0057	0.039	0.054	0.19	1	Sequest HT (2)	2	769.963	0.02	107.257	51930	51930	Q13813	Acetyl:2H(3	LVQKSAEKSQKL	12	2	107.257	522745	12	N-Term(Acetyl:2H(3));K4(Acetyl:2H(3));K8(Acetyl:2H(3));K11(Acetyl:2H(3))	Acetyl:2H(3)@Any N-term;Acetyl:2H(3)@K;Acetyl:2H(3)@K;Acetyl:2H(3)@K	27	QE	0.657141	FALSE	Sequest HT	Sequest HT (B2)	B	2	Unambiguous	1	Q13813	Spectrin alpha chain, non-erythrocytic 1 OS=Homo sapiens OX=9606 GN=SPTAN1 PE=1 SV=3	Q13813	Spectrin alpha chain, non-erythrocytic 1 OS=Homo sapiens OX=9606 GN=SPTAN1 PE=1 SV=3	1	2	0.1892	0	1	1	769.963	1538.92	1538.92	0.02	2e-05	0/0	0	0	1.39961e+06	HCD	MS2	26.6684	47.909	107.257	51930	51925	220621_E_606.raw	F10.6	465	1	FALSE	F	L	F10	chymotrypsin	100014	126334	0.441861	0.558139	MGTG	2ND	10	158	0	FALSE	0;4;8;11	74192.5	NA	NA	NA
High	[F].eGEVTkENLL.[D]	HCD	1.39	0.0039	0.027	0.087	0.17	1	Sequest HT (2)	2	611.327	-1	107.275	51939	51939	P07237	Acetyl:2H(3	EGEVTKENLL	10	2	107.275	522746	10	N-Term(Acetyl:2H(3));K6(Acetyl:2H(3))	Acetyl:2H(3)@Any N-term;Acetyl:2H(3)@K	27	QE	0.657263	FALSE	Sequest HT	Sequest HT (B2)	B	2	Unambiguous	1	P07237	Protein disulfide-isomerase OS=Homo sapiens OX=9606 GN=P4HB PE=1 SV=3	P07237	Protein disulfide-isomerase OS=Homo sapiens OX=9606 GN=P4HB PE=1 SV=3	1	2	0.1727	0	1	1	611.327	1221.65	1221.65	-1	-0.00061	0/0	0	0	4.46987e+06	HCD	MS2	19.3025	12.099	107.275	51939	51938	220621_E_606.raw	F10.6	1862	1	FALSE	F	E	F10	chymotrypsin	684753	227719	0.750438	0.249562	MGTG	2ND	10	158	0	FALSE	0;6	286179	NA	NA	NA
High	[ML].rLDLAGRDLTDYLM.[K]	HCD	1.79	0.00036	0.0013	0.354	0.28	1	Sequest HT (2)	2	848.942	-0.25	107.294	51950	51950	P63267; P60709; P62736; P68133; Q562R1; P68032; P63261	Acetyl:2H(3	RLDLAGRDLTDYLM	14	2	107.294	522747	14	N-Term(Acetyl:2H(3))	Acetyl:2H(3)@Any N-term	27	QE	0.657391	TRUE	Sequest HT	Sequest HT (B2)	B	2	Unambiguous	7	P63267; P60709; P68133; Q562R1; P63261	Actin, gamma-enteric smooth muscle OS=Homo sapiens OX=9606 GN=ACTG2 PE=1 SV=1;Actin, cytoplasmic 1 OS=Homo sapiens OX=9606 GN=ACTB PE=1 SV=1;Actin, alpha skeletal muscle OS=Homo sapiens OX=9606 GN=ACTA1 PE=1 SV=1;Beta-actin-like protein 2 OS=Homo sapiens OX=9606 GN=ACTBL2 PE=1 SV=2;Actin, cytoplasmic 2 OS=Homo sapiens OX=9606 GN=ACTG1 PE=1 SV=1	P63267; P60709; P62736; P68133; Q562R1; P68032; P63261	Actin, gamma-enteric smooth muscle OS=Homo sapiens OX=9606 GN=ACTG2 PE=1 SV=1; Actin, cytoplasmic 1 OS=Homo sapiens OX=9606 GN=ACTB PE=1 SV=1; Actin, aortic smooth muscle OS=Homo sapiens OX=9606 GN=ACTA2 PE=1 SV=1; Actin, alpha skeletal muscle OS=Homo sapiens OX=9606 GN=ACTA1 PE=1 SV=1; Beta-actin-like protein 2 OS=Homo sapiens OX=9606 GN=ACTBL2 PE=1 SV=2; Actin, alpha cardiac muscle 1 OS=Homo sapiens OX=9606 GN=ACTC1 PE=1 SV=1; Actin, cytoplasmic 2 OS=Homo sapiens OX=9606 GN=ACTG1 PE=1 SV=1	5	0	0.2849	0	1	1	848.942	1696.88	1696.88	-0.25	-0.00021	0/0	0	0	3.60182e+06	HCD	MS2	70.7811	69.834	107.294	51950	51938	220621_E_606.raw	F10.6	2383	5	FALSE	ML	R	F10	chymotrypsin	1.20326e+06	247475	0.829414	0.170586	MGTG	2ND	10	158	1	TRUE	0	591322	202.138	59491.9	0.100608
High	[M].eEDkRDLISREISkF.[R]	HCD	3.13	0.00016	0.00031	0.573	0.27	1	Sequest HT (2)	3	646.347	1.05	107.381	51994	51994	P49756	Glu->pyro-Glu	EEDKRDLISREISKF	15	3	107.381	522748	15	N-Term(Glu->pyro-Glu);K4(Acetyl:2H(3));K14(Acetyl:2H(3))	Glu->pyro-Glu@E^Any N-term;Acetyl:2H(3)@K;Acetyl:2H(3)@K	27	QE	0.65798	FALSE	Sequest HT	Sequest HT (B2)	B	2	Unambiguous	1	P49756	RNA-binding protein 25 OS=Homo sapiens OX=9606 GN=RBM25 PE=1 SV=3	P49756	RNA-binding protein 25 OS=Homo sapiens OX=9606 GN=RBM25 PE=1 SV=3	1	3	0.2748	0	1	1	646.347	1937.03	1937.02	1.05	0.00068	0/0	0	0	3171526	HCD	MS2	30.4601	35.69	107.381	51994	51990	220621_E_606.raw	F10.6	2240	1	FALSE	M	E	F10	chymotrypsin	972381	324681	0.749679	0.250321	MGTG	2ND	10	158	0	FALSE	0;4;14	358829	NA	NA	NA
High	[M].aALGGDGLRLL.[S]	HCD	2.52	0.0015	0.01	0.166	0.55	1	Sequest HT (2)	2	549.322	4.53	107.405	52006	52006	Q9Y256	Acetyl	AALGGDGLRLL	11	2	107.405	522749	11	N-Term(Acetyl)	Acetyl@Any N-term	27	QE	0.658143	FALSE	Sequest HT	Sequest HT (B2)	B	2	Unambiguous	1	Q9Y256	CAAX prenyl protease 2 OS=Homo sapiens OX=9606 GN=RCE1 PE=1 SV=1	Q9Y256	CAAX prenyl protease 2 OS=Homo sapiens OX=9606 GN=RCE1 PE=1 SV=1	3	2	0.5476	0	1	1	549.322	1097.64	1097.63	4.53	0.00248	0/0	0	0	1.47818e+06	HCD	MS2	37.2663	29.491	107.405	52006	52003	220621_E_606.raw	F10.6	859	1	FALSE	M	A	F10	chymotrypsin	243936	658593	0.270281	0.729719	MGTG	2ND	10	158	0	FALSE	0	317479	NA	NA	NA
High	[M].sIEIESSDVIRL.[I]	HCD	2.96	5.1e-05	6.7e-05	0.934	0.49	1	Sequest HT (2)	2	701.875	-0.06	107.409	52008	52008	Q2TAY7	Acetyl	SIEIESSDVIRL	12	2	107.409	522750	12	N-Term(Acetyl)	Acetyl@Any N-term	27	QE	0.658168	FALSE	Sequest HT	Sequest HT (B2)	B	2	Unambiguous	1	Q2TAY7	WD40 repeat-containing protein SMU1 OS=Homo sapiens OX=9606 GN=SMU1 PE=1 SV=2	Q2TAY7	WD40 repeat-containing protein SMU1 OS=Homo sapiens OX=9606 GN=SMU1 PE=1 SV=2	0	2	0.4932	0	1	1	701.875	1402.74	1402.74	-0.06	-4e-05	0/0	0	0	6.59276e+06	HCD	MS2	42.0344	16.812	107.409	52008	52003	220621_E_606.raw	F10.6	2100	1	FALSE	M	S	F10	chymotrypsin	1.44613e+06	2.03588e+06	0.415314	0.584686	MGTG	2ND	10	158	0	FALSE	0	657455	NA	NA	NA
High	[L].NFVkGVVDSDDLPL.[N]	HCD	2.41	0.00093	0.0052	0.222	0.34	1	Sequest HT (2)	2	781.909	-2.27	107.412	52010	52010	P14625	NA	NFVKGVVDSDDLPL	14	2	107.412	522751	14	K4(Acetyl:2H(3))	Acetyl:2H(3)@K	27	QE	0.658189	FALSE	Sequest HT	Sequest HT (B2)	B	2	Unambiguous	1	P14625	Endoplasmin OS=Homo sapiens OX=9606 GN=HSP90B1 PE=1 SV=1	P14625	Endoplasmin OS=Homo sapiens OX=9606 GN=HSP90B1 PE=1 SV=1	2	2	0.3444	0	1	1	781.909	1562.81	1562.81	-2.27	-0.00177	0/0	0	0	3.02787e+06	HCD	MS2	38.6135	79.567	107.412	52010	52003	220621_E_606.raw	F10.6	2269	1	FALSE	L	N	F10	chymotrypsin	298473	831602	0.264118	0.735882	MGTG	2ND	10	158	0	FALSE	4	785429	NA	NA	NA
High	[M].sIEIESSDVIRL.[I]	HCD	3.2	5.1e-05	7.2e-05	0.918	0.57	1	Sequest HT (2)	2	701.875	-0.06	107.413	52011	52011	Q2TAY7	Acetyl	SIEIESSDVIRL	12	2	107.413	522752	12	N-Term(Acetyl)	Acetyl@Any N-term	27	QE	0.658198	FALSE	Sequest HT	Sequest HT (B2)	B	2	Unambiguous	1	Q2TAY7	WD40 repeat-containing protein SMU1 OS=Homo sapiens OX=9606 GN=SMU1 PE=1 SV=2	Q2TAY7	WD40 repeat-containing protein SMU1 OS=Homo sapiens OX=9606 GN=SMU1 PE=1 SV=2	0	2	0.5719	0	1	1	701.875	1402.74	1402.74	-0.06	-4e-05	0/0	0	0	6.59276e+06	HCD	MS2	89.6194	17.202	107.413	52011	52003	220621_E_606.raw	F10.6	2100	1	FALSE	M	S	F10	chymotrypsin	1.21965e+06	1.71304e+06	0.415881	0.584119	MGTG	2ND	10	158	0	FALSE	0	603117	NA	NA	NA
High	[L].eNLEEEGLPkNPDLRIAQL.[R]	HCD	1.71	0.0094	0.067	0.006	0.3	1	Sequest HT (2)	2	1103.08	-2.61	107.458	52032	52032	Q15008	Glu->pyro-Glu	ENLEEEGLPKNPDLRIAQL	19	2	107.458	522753	19	N-Term(Glu->pyro-Glu);K10(Acetyl:2H(3))	Glu->pyro-Glu@E^Any N-term;Acetyl:2H(3)@K	27	QE	0.658499	FALSE	Sequest HT	Sequest HT (B2)	B	2	Unambiguous	1	Q15008	26S proteasome non-ATPase regulatory subunit 6 OS=Homo sapiens OX=9606 GN=PSMD6 PE=1 SV=1	Q15008	26S proteasome non-ATPase regulatory subunit 6 OS=Homo sapiens OX=9606 GN=PSMD6 PE=1 SV=1	3	2	0.2982	0	1	1	1103.08	2205.15	2205.16	-2.61	-0.00288	0/0	0	0	1.15026e+06	HCD	MS2	0	120	107.458	52032	52029	220621_E_606.raw	F10.6	2319	1	FALSE	L	E	F10	chymotrypsin	50589.2	150583	0.251472	0.748528	MGTG	2ND	10	158	0	FALSE	0;10	75449.3	NA	NA	NA
High	[IL].eGPEGkLkGPkF.[K]	HCD	2.37	0.0002	0.00049	0.491	0.51	1	Sequest HT (2)	2	702.401	4.28	107.471	52040	52040	Q09666	Glu->pyro-Glu	EGPEGKLKGPKF	12	2	107.471	522754	12	N-Term(Glu->pyro-Glu);K6(Acetyl:2H(3));K8(Acetyl:2H(3));K11(Acetyl:2H(3))	Glu->pyro-Glu@E^Any N-term;Acetyl:2H(3)@K;Acetyl:2H(3)@K;Acetyl:2H(3)@K	27	QE	0.658585	FALSE	Sequest HT	Sequest HT (B2)	B	2	Unambiguous	1	Q09666	Neuroblast differentiation-associated protein AHNAK OS=Homo sapiens OX=9606 GN=AHNAK PE=1 SV=2	Q09666	Neuroblast differentiation-associated protein AHNAK OS=Homo sapiens OX=9606 GN=AHNAK PE=1 SV=2	1	2	0.5063	0	1	1	702.401	1403.79	1403.79	4.28	0.00301	0/0	0	0	7.83549e+06	HCD	MS2	36.3228	12.868	107.471	52040	52029	220621_E_606.raw	F10.6	1210	1	FALSE	IL	E	F10	chymotrypsin	1.95661e+06	1.60816e+06	0.548874	0.451126	MGTG	2ND	10	158	0	FALSE	0;6;8;11	855994	NA	NA	NA
High	[L].sGDkSENVQDLL.[L]	HCD	2.03	0.00037	0.0015	0.342	0.48	1	Sequest HT (2)	2	697.85	0.27	107.505	52056	52056	P11142	Acetyl:2H(3	SGDKSENVQDLL	12	2	107.506	522755	12	N-Term(Acetyl:2H(3));K4(Acetyl:2H(3))	Acetyl:2H(3)@Any N-term;Acetyl:2H(3)@K	27	QE	0.658821	FALSE	Sequest HT	Sequest HT (B2)	B	2	Unambiguous	1	P11142	Heat shock cognate 71 kDa protein OS=Homo sapiens OX=9606 GN=HSPA8 PE=1 SV=1	P11142	Heat shock cognate 71 kDa protein OS=Homo sapiens OX=9606 GN=HSPA8 PE=1 SV=1	1	2	0.4778	0	1	1	697.85	1394.69	1394.69	0.27	0.00019	0/0	0	0	72499296	HCD	MS2	2.07979	2.021	107.505	52056	52055	220621_E_606.raw	F10.6	2084	1	FALSE	L	S	F10	chymotrypsin	7.24727e+06	2.1526e+06	0.770997	0.229003	MGTG	2ND	10	158	0	FALSE	0;4	2674233	NA	NA	NA
High	[F].eDFVRIF.[D]	HCD	2.14	0.00075	0.0038	0.25	0.45	1	Sequest HT (2)	2	454.237	0.43	107.515	52061	52061	Q13085	Glu->pyro-Glu	EDFVRIF	7	2	107.515	522756	7	N-Term(Glu->pyro-Glu)	Glu->pyro-Glu@E^Any N-term	27	QE	0.658887	FALSE	Sequest HT	Sequest HT (B2)	B	2	Unambiguous	1	Q13085	Acetyl-CoA carboxylase 1 OS=Homo sapiens OX=9606 GN=ACACA PE=1 SV=2	Q13085	Acetyl-CoA carboxylase 1 OS=Homo sapiens OX=9606 GN=ACACA PE=1 SV=2	1	2	0.4533	0	1	1	454.237	907.468	907.467	0.43	0.0002	0/0	0	0	1.02472e+06	HCD	MS2	30.5543	99.624	107.515	52061	52055	220621_E_606.raw	F10.6	2005	1	FALSE	F	E	F10	chymotrypsin	118848	331297	0.264022	0.735978	MGTG	2ND	10	158	0	FALSE	0	147067	NA	NA	NA
High	[L].sGDkSENVQDLL.[L]	HCD	2.15	0.00027	0.00083	0.41	0.49	1	Sequest HT (2)	1	1394.69	0.41	107.52	52064	52064	P11142	Acetyl:2H(3	SGDKSENVQDLL	12	1	107.52	522757	12	N-Term(Acetyl:2H(3));K4(Acetyl:2H(3))	Acetyl:2H(3)@Any N-term;Acetyl:2H(3)@K	27	QE	0.658922	FALSE	Sequest HT	Sequest HT (B2)	B	2	Unambiguous	1	P11142	Heat shock cognate 71 kDa protein OS=Homo sapiens OX=9606 GN=HSPA8 PE=1 SV=1	P11142	Heat shock cognate 71 kDa protein OS=Homo sapiens OX=9606 GN=HSPA8 PE=1 SV=1	1	1	0.4884	0	1	1	1394.69	1394.69	1394.69	0.41	0.00058	0/0	0	0	3.42214e+06	HCD	MS2	0	120	107.52	52064	52055	220621_E_606.raw	F10.6	2090	1	FALSE	L	S	F10	chymotrypsin	699679	22744.7	0.968516	0.0314839	MGTG	2ND	10	158	0	FALSE	0;4	268235	NA	NA	NA
High	[W].gRLPVDLAEEL.[G]	HCD	3.07	0.00027	0.00085	0.408	0.28	1	Sequest HT (2)	2	628.85	0.03	107.522	52065	52065	P42771	Acetyl:2H(3	GRLPVDLAEEL	11	2	107.522	522758	11	N-Term(Acetyl:2H(3))	Acetyl:2H(3)@Any N-term	27	QE	0.658931	FALSE	Sequest HT	Sequest HT (B2)	B	2	Unambiguous	1	P42771	Cyclin-dependent kinase inhibitor 2A OS=Homo sapiens OX=9606 GN=CDKN2A PE=1 SV=2	P42771	Cyclin-dependent kinase inhibitor 2A OS=Homo sapiens OX=9606 GN=CDKN2A PE=1 SV=2	2	2	0.2801	0	1	1	628.85	1256.69	1256.69	0.03	2e-05	0/0	0	0	67514984	HCD	MS2	11.2147	3.168	107.522	52065	52055	220621_E_606.raw	F10.6	1420	1	FALSE	W	G	F10	chymotrypsin	3.4289e+07	5.25877e+06	0.867028	0.132972	MGTG	2ND	10	158	0	FALSE	0	11446210	NA	NA	NA
High	[W].gGNVLGPkSVARIAkL.[E]	HCD	3.63	5.9e-05	0.00013	0.778	0.6	1	Sequest HT (2)	2	858.031	1.41	107.558	52082	52082	P62424	Acetyl:2H(3	GGNVLGPKSVARIAKL	16	2	107.558	522759	16	N-Term(Acetyl:2H(3));K8(Acetyl:2H(3));K15(Acetyl:2H(3))	Acetyl:2H(3)@Any N-term;Acetyl:2H(3)@K;Acetyl:2H(3)@K	27	QE	0.659178	FALSE	Sequest HT	Sequest HT (B2)	B	2	Unambiguous	1	P62424	60S ribosomal protein L7a OS=Homo sapiens OX=9606 GN=RPL7A PE=1 SV=2	P62424	60S ribosomal protein L7a OS=Homo sapiens OX=9606 GN=RPL7A PE=1 SV=2	1	2	0.6033	0	1	1	858.031	1715.05	1715.05	1.41	0.00121	0/0	0	0	4943807	HCD	MS2	31.0661	61.736	107.558	52082	52081	220621_E_606.raw	F10.6	218	1	FALSE	W	G	F10	chymotrypsin	1253738	1.56769e+06	0.444363	0.555637	MGTG	2ND	10	158	0	FALSE	0;8;15	556204	NA	NA	NA
High	[M].sIEIESSDVIRL.[I]	HCD	2.55	9.6e-05	0.00017	0.709	0.5	1	Sequest HT (2)	2	701.873	-3.21	107.566	52087	52087	Q2TAY7	Acetyl	SIEIESSDVIRL	12	2	107.566	522760	12	N-Term(Acetyl)	Acetyl@Any N-term	27	QE	0.65923	FALSE	Sequest HT	Sequest HT (B2)	B	2	Unambiguous	1	Q2TAY7	WD40 repeat-containing protein SMU1 OS=Homo sapiens OX=9606 GN=SMU1 PE=1 SV=2	Q2TAY7	WD40 repeat-containing protein SMU1 OS=Homo sapiens OX=9606 GN=SMU1 PE=1 SV=2	0	0	0.502	0	1	1	701.873	1402.74	1402.74	-3.21	-0.00225	0/0	0	0	3.26195e+06	HCD	MS2	86.8504	7.926	107.566	52087	52081	220621_E_606.raw	F10.6	2093	1	FALSE	M	S	F10	chymotrypsin	1.45906e+06	1910099	0.433063	0.566937	MGTG	2ND	10	158	0	FALSE	0	723973	NA	NA	NA
High	[W].gGNVLGPkSVARIAkL.[E]	HCD	3.85	5.1e-05	5.8e-05	0.967	0.7	1	Sequest HT (2)	2	858.031	1.41	107.575	52092	52092	P62424	Acetyl:2H(3	GGNVLGPKSVARIAKL	16	2	107.575	522761	16	N-Term(Acetyl:2H(3));K8(Acetyl:2H(3));K15(Acetyl:2H(3))	Acetyl:2H(3)@Any N-term;Acetyl:2H(3)@K;Acetyl:2H(3)@K	27	QE	0.659288	FALSE	Sequest HT	Sequest HT (B2)	B	2	Unambiguous	1	P62424	60S ribosomal protein L7a OS=Homo sapiens OX=9606 GN=RPL7A PE=1 SV=2	P62424	60S ribosomal protein L7a OS=Homo sapiens OX=9606 GN=RPL7A PE=1 SV=2	1	2	0.7013	0	1	1	858.031	1715.05	1715.05	1.41	0.00121	0/0	0	0	4943807	HCD	MS2	28.7973	83.59	107.575	52092	52081	220621_E_606.raw	F10.6	218	1	FALSE	W	G	F10	chymotrypsin	1.07156e+06	1.3679e+06	0.43926	0.56074	MGTG	2ND	10	158	0	FALSE	0;8;15	492817	NA	NA	NA
High	[W].ETAAPAVAETPDIkLF.[G]	HCD	2.37	0.00016	0.00034	0.555	0.16	1	Sequest HT (2)	2	859.46	2.61	107.591	52100	52100	P46782	NA	ETAAPAVAETPDIKLF	16	2	107.591	522762	16	K14(Acetyl:2H(3))	Acetyl:2H(3)@K	27	QE	0.659401	FALSE	Sequest HT	Sequest HT (B2)	B	2	Unambiguous	1	P46782	40S ribosomal protein S5 OS=Homo sapiens OX=9606 GN=RPS5 PE=1 SV=4	P46782	40S ribosomal protein S5 OS=Homo sapiens OX=9606 GN=RPS5 PE=1 SV=4	1	2	0.1646	0	1	1	859.46	1717.91	1717.91	2.61	0.00224	0/0	0	0	4344848	HCD	MS2	60.8486	63.71	107.591	52100	52094	220621_E_606.raw	F10.6	2139	1	FALSE	W	E	F10	chymotrypsin	527780	202061	0.723144	0.276856	MGTG	2ND	10	158	0	FALSE	14	220727	NA	NA	NA
High	[L].dLAGRDLTDYL.[M]	HCD	2.02	0.0012	0.0078	0.189	0.29	1	Sequest HT (2)	2	648.83	1.08	107.662	52136	52136	P63267; P60709; P62736; P68133; Q562R1; P68032; P63261	Acetyl:2H(3	DLAGRDLTDYL	11	2	107.662	522763	11	N-Term(Acetyl:2H(3))	Acetyl:2H(3)@Any N-term	27	QE	0.659877	FALSE	Sequest HT	Sequest HT (B2)	B	2	Unambiguous	7	P63267; P60709; P68133; Q562R1; P63261	Actin, gamma-enteric smooth muscle OS=Homo sapiens OX=9606 GN=ACTG2 PE=1 SV=1;Actin, cytoplasmic 1 OS=Homo sapiens OX=9606 GN=ACTB PE=1 SV=1;Actin, alpha skeletal muscle OS=Homo sapiens OX=9606 GN=ACTA1 PE=1 SV=1;Beta-actin-like protein 2 OS=Homo sapiens OX=9606 GN=ACTBL2 PE=1 SV=2;Actin, cytoplasmic 2 OS=Homo sapiens OX=9606 GN=ACTG1 PE=1 SV=1	P63267; P60709; P62736; P68133; Q562R1; P68032; P63261	Actin, gamma-enteric smooth muscle OS=Homo sapiens OX=9606 GN=ACTG2 PE=1 SV=1; Actin, cytoplasmic 1 OS=Homo sapiens OX=9606 GN=ACTB PE=1 SV=1; Actin, aortic smooth muscle OS=Homo sapiens OX=9606 GN=ACTA2 PE=1 SV=1; Actin, alpha skeletal muscle OS=Homo sapiens OX=9606 GN=ACTA1 PE=1 SV=1; Beta-actin-like protein 2 OS=Homo sapiens OX=9606 GN=ACTBL2 PE=1 SV=2; Actin, alpha cardiac muscle 1 OS=Homo sapiens OX=9606 GN=ACTC1 PE=1 SV=1; Actin, cytoplasmic 2 OS=Homo sapiens OX=9606 GN=ACTG1 PE=1 SV=1	3	2	0.2921	0	1	1	648.83	1296.65	1296.65	1.08	0.0007	0/0	0	0	3127000	HCD	MS2	55.8873	15.935	107.662	52136	52133	220621_E_606.raw	F10.6	2059	5	FALSE	L	D	F10	chymotrypsin	809974	405688	0.666282	0.333718	MGTG	2ND	10	158	0	FALSE	0	437827	NA	NA	NA
High	[L].tLQkPSPELkQQL.[T]	HCD	2.31	0.00036	0.0013	0.355	0.37	1	Sequest HT (2)	2	822.983	4.27	107.687	52147	52147	Q9Y490	Acetyl:2H(3	TLQKPSPELKQQL	13	2	107.687	522764	13	N-Term(Acetyl:2H(3));K4(Acetyl:2H(3));K10(Acetyl:2H(3))	Acetyl:2H(3)@Any N-term;Acetyl:2H(3)@K;Acetyl:2H(3)@K	27	QE	0.660045	FALSE	Sequest HT	Sequest HT (B2)	B	2	Unambiguous	1	Q9Y490	Talin-1 OS=Homo sapiens OX=9606 GN=TLN1 PE=1 SV=3	Q9Y490	Talin-1 OS=Homo sapiens OX=9606 GN=TLN1 PE=1 SV=3	2	2	0.3723	0	1	1	822.983	1644.96	1644.95	4.27	0.00351	0/0	0	0	1.54456e+06	HCD	MS2	53.6201	92.471	107.687	52147	52146	220621_E_606.raw	F10.6	805	1	FALSE	L	T	F10	chymotrypsin	55867.5	412604	0.119255	0.880745	MGTG	2ND	10	158	0	FALSE	0;4;10	120026	NA	NA	NA
High	[W].gRLPVDLAEEL.[G]	HCD	2.35	0.0019	0.013	0.15	0.17	1	Sequest HT (2)	2	628.85	-0.38	107.769	52186	52186	P42771	Acetyl:2H(3	GRLPVDLAEEL	11	2	107.768	522765	11	N-Term(Acetyl:2H(3))	Acetyl:2H(3)@Any N-term	27	QE	0.660598	FALSE	Sequest HT	Sequest HT (B2)	B	2	Unambiguous	1	P42771	Cyclin-dependent kinase inhibitor 2A OS=Homo sapiens OX=9606 GN=CDKN2A PE=1 SV=2	P42771	Cyclin-dependent kinase inhibitor 2A OS=Homo sapiens OX=9606 GN=CDKN2A PE=1 SV=2	2	2	0.1702	0	1	1	628.85	1256.69	1256.69	-0.38	-0.00024	0/0	0	0	9131760	HCD	MS2	48.7614	12.094	107.769	52186	52185	220621_E_606.raw	F10.6	1398	1	FALSE	W	G	F10	chymotrypsin	4.16923e+06	738887	0.849456	0.150544	MGTG	2ND	10	158	0	FALSE	0	1370971	NA	NA	NA
High	[F].eDIRGQSDIAITkDMF.[E]	HCD	2.82	8.9e-05	0.00015	0.742	0.41	1	Sequest HT (2)	2	933.458	-2.44	107.77	52187	52187	P33991	Glu->pyro-Glu	EDIRGQSDIAITKDMF	16	2	107.77	522766	16	N-Term(Glu->pyro-Glu);K13(Acetyl:2H(3))	Glu->pyro-Glu@E^Any N-term;Acetyl:2H(3)@K	27	QE	0.660611	FALSE	Sequest HT	Sequest HT (B2)	B	2	Unambiguous	1	P33991	DNA replication licensing factor MCM4 OS=Homo sapiens OX=9606 GN=MCM4 PE=1 SV=5	P33991	DNA replication licensing factor MCM4 OS=Homo sapiens OX=9606 GN=MCM4 PE=1 SV=5	1	2	0.4078	0	1	1	933.458	1865.91	1865.91	-2.44	-0.00228	0/0	0	0	2.54054e+06	HCD	MS2	54.364	79.516	107.77	52187	52185	220621_E_606.raw	F10.6	2314	1	FALSE	F	E	F10	chymotrypsin	748089	113399	0.868369	0.131631	MGTG	2ND	10	158	0	FALSE	0;13	193568	NA	NA	NA
High	[Y].eLPDGQVITIGNERF.[R]	HCD	3.71	3.3e-05	3e-05	1.12	0.55	1	Sequest HT (2)	2	866.951	-0.14	107.772	52188	52188	A5A3E0; P63267; Q9BYX7; P60709; Q6S8J3; P62736; P68133; Q562R1; P68032; P63261	Acetyl:2H(3	ELPDGQVITIGNERF	15	2	107.772	522767	15	N-Term(Acetyl:2H(3))	Acetyl:2H(3)@Any N-term	27	QE	0.660622	FALSE	Sequest HT	Sequest HT (B2)	B	2	Unambiguous	10	A5A3E0; P63267; P60709; P68133; Q562R1; P63261	POTE ankyrin domain family member F OS=Homo sapiens OX=9606 GN=POTEF PE=1 SV=2;Actin, gamma-enteric smooth muscle OS=Homo sapiens OX=9606 GN=ACTG2 PE=1 SV=1;Actin, cytoplasmic 1 OS=Homo sapiens OX=9606 GN=ACTB PE=1 SV=1;Actin, alpha skeletal muscle OS=Homo sapiens OX=9606 GN=ACTA1 PE=1 SV=1;Beta-actin-like protein 2 OS=Homo sapiens OX=9606 GN=ACTBL2 PE=1 SV=2;Actin, cytoplasmic 2 OS=Homo sapiens OX=9606 GN=ACTG1 PE=1 SV=1	A5A3E0; P63267; Q9BYX7; P60709; Q6S8J3; P62736; P68133; Q562R1; P68032; P63261	POTE ankyrin domain family member F OS=Homo sapiens OX=9606 GN=POTEF PE=1 SV=2; Actin, gamma-enteric smooth muscle OS=Homo sapiens OX=9606 GN=ACTG2 PE=1 SV=1; Putative beta-actin-like protein 3 OS=Homo sapiens OX=9606 GN=POTEKP PE=5 SV=1; Actin, cytoplasmic 1 OS=Homo sapiens OX=9606 GN=ACTB PE=1 SV=1; POTE ankyrin domain family member E OS=Homo sapiens OX=9606 GN=POTEE PE=2 SV=3; Actin, aortic smooth muscle OS=Homo sapiens OX=9606 GN=ACTA2 PE=1 SV=1; Actin, alpha skeletal muscle OS=Homo sapiens OX=9606 GN=ACTA1 PE=1 SV=1; Beta-actin-like protein 2 OS=Homo sapiens OX=9606 GN=ACTBL2 PE=1 SV=2; Actin, alpha cardiac muscle 1 OS=Homo sapiens OX=9606 GN=ACTC1 PE=1 SV=1; Actin, cytoplasmic 2 OS=Homo sapiens OX=9606 GN=ACTG1 PE=1 SV=1	1	2	0.5472	0	1	1	866.951	1732.89	1732.89	-0.14	-0.00012	0/0	0	0	3545297	HCD	MS2	54.9268	62.264	107.772	52188	52185	220621_E_606.raw	F10.6	2320	6	FALSE	Y	E	F10	chymotrypsin	241849	2.20522e+06	0.0988322	0.901168	MGTG	2ND	10	158	0	FALSE	0	409195	NA	NA	NA
High	[L].dLAGRDLTDYL.[M]	HCD	1.98	0.0022	0.014	0.14	0.41	1	Sequest HT (2)	1	1296.65	0	107.775	52189	52189	P63267; P60709; P62736; P68133; Q562R1; P68032; P63261	Acetyl:2H(3	DLAGRDLTDYL	11	1	107.775	522768	11	N-Term(Acetyl:2H(3))	Acetyl:2H(3)@Any N-term	27	QE	0.66064	FALSE	Sequest HT	Sequest HT (B2)	B	2	Unambiguous	7	P63267; P60709; P68133; Q562R1; P63261	Actin, gamma-enteric smooth muscle OS=Homo sapiens OX=9606 GN=ACTG2 PE=1 SV=1;Actin, cytoplasmic 1 OS=Homo sapiens OX=9606 GN=ACTB PE=1 SV=1;Actin, alpha skeletal muscle OS=Homo sapiens OX=9606 GN=ACTA1 PE=1 SV=1;Beta-actin-like protein 2 OS=Homo sapiens OX=9606 GN=ACTBL2 PE=1 SV=2;Actin, cytoplasmic 2 OS=Homo sapiens OX=9606 GN=ACTG1 PE=1 SV=1	P63267; P60709; P62736; P68133; Q562R1; P68032; P63261	Actin, gamma-enteric smooth muscle OS=Homo sapiens OX=9606 GN=ACTG2 PE=1 SV=1; Actin, cytoplasmic 1 OS=Homo sapiens OX=9606 GN=ACTB PE=1 SV=1; Actin, aortic smooth muscle OS=Homo sapiens OX=9606 GN=ACTA2 PE=1 SV=1; Actin, alpha skeletal muscle OS=Homo sapiens OX=9606 GN=ACTA1 PE=1 SV=1; Beta-actin-like protein 2 OS=Homo sapiens OX=9606 GN=ACTBL2 PE=1 SV=2; Actin, alpha cardiac muscle 1 OS=Homo sapiens OX=9606 GN=ACTC1 PE=1 SV=1; Actin, cytoplasmic 2 OS=Homo sapiens OX=9606 GN=ACTG1 PE=1 SV=1	3	1	0.4091	0	1	1	1296.65	1296.65	1296.65	0	-1e-05	0/0	0	0	2.24579e+06	HCD	MS2	0	120	107.775	52189	52185	220621_E_606.raw	F10.6	2100	5	FALSE	L	D	F10	chymotrypsin	148502	82581.2	0.642635	0.357365	MGTG	2ND	10	158	0	FALSE	0	93805.9	NA	NA	NA
High	[F].sFEEIRAEVF.[R]	HCD	2.67	0.00034	0.0011	0.37	0.37	1	Sequest HT (2)	2	636.321	0.17	107.783	52193	52193	O60566	Acetyl:2H(3	SFEEIRAEVF	10	2	107.783	522769	10	N-Term(Acetyl:2H(3))	Acetyl:2H(3)@Any N-term	27	QE	0.660697	FALSE	Sequest HT	Sequest HT (B2)	B	2	Unambiguous	1	O60566	Mitotic checkpoint serine/threonine-protein kinase BUB1 beta OS=Homo sapiens OX=9606 GN=BUB1B PE=1 SV=3	O60566	Mitotic checkpoint serine/threonine-protein kinase BUB1 beta OS=Homo sapiens OX=9606 GN=BUB1B PE=1 SV=3	1	2	0.367	0	1	1	636.321	1271.63	1271.63	0.17	0.00011	0/0	0	0	3.98704e+06	HCD	MS2	0	18.159	107.783	52193	52185	220621_E_606.raw	F10.6	1943	1	FALSE	F	S	F10	chymotrypsin	414523	631993	0.396098	0.603902	MGTG	2ND	10	158	0	FALSE	0	315034	NA	NA	NA
High	[F].eDIRGQSDIAITkDMF.[E]	HCD	3.13	0.00013	0.00025	0.623	0.45	1	Sequest HT (2)	2	933.46	-0.55	107.797	52199	52199	P33991	Glu->pyro-Glu	EDIRGQSDIAITKDMF	16	2	107.797	522770	16	N-Term(Glu->pyro-Glu);K13(Acetyl:2H(3))	Glu->pyro-Glu@E^Any N-term;Acetyl:2H(3)@K	27	QE	0.660792	FALSE	Sequest HT	Sequest HT (B2)	B	2	Unambiguous	1	P33991	DNA replication licensing factor MCM4 OS=Homo sapiens OX=9606 GN=MCM4 PE=1 SV=5	P33991	DNA replication licensing factor MCM4 OS=Homo sapiens OX=9606 GN=MCM4 PE=1 SV=5	1	2	0.4505	0	1	1	933.46	1865.91	1865.91	-0.55	-0.00051	0/0	0	0	2.55833e+06	HCD	MS2	42.4915	89.309	107.797	52199	52198	220621_E_606.raw	F10.6	2337	1	FALSE	F	E	F10	chymotrypsin	719951	83010.5	0.89662	0.10338	MGTG	2ND	10	158	0	FALSE	0;13	183861	NA	NA	NA
High	[F].iRGVVDSEDLPL.[N]	HCD	2.03	0.0052	0.036	0.063	0	1	Sequest HT (2)	2	679.375	1.64	107.814	52210	52210	P07900; P08238; Q58FG1	Acetyl:2H(3	IRGVVDSEDLPL	12	2	107.814	522771	12	N-Term(Acetyl:2H(3))	Acetyl:2H(3)@Any N-term	27	QE	0.660906	FALSE	Sequest HT	Sequest HT (B2)	B	2	Unambiguous	3	P07900; P08238; Q58FG1	Heat shock protein HSP 90-alpha OS=Homo sapiens OX=9606 GN=HSP90AA1 PE=1 SV=5;Heat shock protein HSP 90-beta OS=Homo sapiens OX=9606 GN=HSP90AB1 PE=1 SV=4;Putative heat shock protein HSP 90-alpha A4 OS=Homo sapiens OX=9606 GN=HSP90AA4P PE=5 SV=1	P07900; P08238; Q58FG1	Heat shock protein HSP 90-alpha OS=Homo sapiens OX=9606 GN=HSP90AA1 PE=1 SV=5; Heat shock protein HSP 90-beta OS=Homo sapiens OX=9606 GN=HSP90AB1 PE=1 SV=4; Putative heat shock protein HSP 90-alpha A4 OS=Homo sapiens OX=9606 GN=HSP90AA4P PE=5 SV=1	1	0	0	0	1	1	679.375	1357.74	1357.74	1.64	0.00112	0/0	0	0	2.54216e+06	HCD	MS2	63.4344	22.559	107.814	52210	52198	220621_E_606.raw	F10.6	1741	3	FALSE	F	I	F10	chymotrypsin	881322	970057	0.476035	0.523965	MGTG	2ND	10	158	0	FALSE	0	869784	NA	NA	NA
High	[M].TGDGVNDAPALkkAEIGIAM.[G]	HCD	2.88	0.00011	0.00021	0.664	0.47	1	Sequest HT (2)	2	1031.04	-0.38	107.855	52230	52230	P16615; Q93084; O14983	NA	TGDGVNDAPALKKAEIGIAM	20	2	107.855	522772	20	K12(Acetyl:2H(3));K13(Acetyl:2H(3))	Acetyl:2H(3)@K;Acetyl:2H(3)@K	27	QE	0.661184	FALSE	Sequest HT	Sequest HT (B2)	B	2	Unambiguous	3	P16615; Q93084	Sarcoplasmic/endoplasmic reticulum calcium ATPase 2 OS=Homo sapiens OX=9606 GN=ATP2A2 PE=1 SV=1;Sarcoplasmic/endoplasmic reticulum calcium ATPase 3 OS=Homo sapiens OX=9606 GN=ATP2A3 PE=1 SV=3	P16615; Q93084; O14983	Sarcoplasmic/endoplasmic reticulum calcium ATPase 2 OS=Homo sapiens OX=9606 GN=ATP2A2 PE=1 SV=1; Sarcoplasmic/endoplasmic reticulum calcium ATPase 3 OS=Homo sapiens OX=9606 GN=ATP2A3 PE=1 SV=3; Sarcoplasmic/endoplasmic reticulum calcium ATPase 1 OS=Homo sapiens OX=9606 GN=ATP2A1 PE=1 SV=1	1	2	0.4722	0	1	1	1031.04	2061.08	2061.08	-0.38	-0.00039	0/0	0	0	1.57424e+06	HCD	MS2	0	102.131	107.855	52230	52224	220621_E_606.raw	F10.6	2417	2	FALSE	M	T	F10	chymotrypsin	307139	55271.1	0.84749	0.15251	MGTG	2ND	10	158	0	FALSE	12;13	47992.5	NA	NA	NA
High	[M].eIDRILF.[E]	HCD	1.59	0.003	0.021	0.11	0.14	1	Sequest HT (2)	2	444.253	-0.16	107.882	52244	52244	Q9Y3E7	Glu->pyro-Glu	EIDRILF	7	2	107.882	522773	7	N-Term(Glu->pyro-Glu)	Glu->pyro-Glu@E^Any N-term	27	QE	0.661367	FALSE	Sequest HT	Sequest HT (B2)	B	2	Unambiguous	1	Q9Y3E7	Charged multivesicular body protein 3 OS=Homo sapiens OX=9606 GN=CHMP3 PE=1 SV=3	Q9Y3E7	Charged multivesicular body protein 3 OS=Homo sapiens OX=9606 GN=CHMP3 PE=1 SV=3	1	0	0.1447	0	1	1	444.253	887.498	887.499	-0.16	-7e-05	0/0	0	0	2.89311e+06	HCD	MS2	78.1907	14.213	107.882	52244	52237	220621_E_606.raw	F10.6	1342	1	FALSE	M	E	F10	chymotrypsin	1.43119e+06	673963	0.679851	0.320149	MGTG	2ND	10	158	0	FALSE	0	701094	NA	NA	NA
High	[M].eIRVFPEkGYSF.[V]	HCD	2.96	0.0011	0.0059	0.212	0.27	1	Sequest HT (2)	2	749.893	1.52	107.884	52245	52245	Q01085	Glu->pyro-Glu	EIRVFPEKGYSF	12	2	107.884	522774	12	N-Term(Glu->pyro-Glu);K8(Acetyl:2H(3))	Glu->pyro-Glu@E^Any N-term;Acetyl:2H(3)@K	27	QE	0.66138	FALSE	Sequest HT	Sequest HT (B2)	B	2	Unambiguous	1	Q01085	Nucleolysin TIAR OS=Homo sapiens OX=9606 GN=TIAL1 PE=1 SV=1	Q01085	Nucleolysin TIAR OS=Homo sapiens OX=9606 GN=TIAL1 PE=1 SV=1	2	2	0.2669	0	1	1	749.893	1498.78	1498.78	1.52	0.00114	0/0	0	0	2.55123e+06	HCD	MS2	31.1931	87.833	107.884	52245	52237	220621_E_606.raw	F10.6	2298	1	FALSE	M	E	F10	chymotrypsin	594032	310692	0.65659	0.34341	MGTG	2ND	10	158	0	FALSE	0;8	163430	NA	NA	NA
High	[L].sGDkSENVQDLL.[L]	HCD	2.06	0.0012	0.007	0.197	0.5	1	Sequest HT (2)	2	697.85	0.77	107.913	52259	52259	P11142	Acetyl:2H(3	SGDKSENVQDLL	12	2	107.913	522775	12	N-Term(Acetyl:2H(3));K4(Acetyl:2H(3))	Acetyl:2H(3)@Any N-term;Acetyl:2H(3)@K	27	QE	0.661574	FALSE	Sequest HT	Sequest HT (B2)	B	2	Unambiguous	1	P11142	Heat shock cognate 71 kDa protein OS=Homo sapiens OX=9606 GN=HSPA8 PE=1 SV=1	P11142	Heat shock cognate 71 kDa protein OS=Homo sapiens OX=9606 GN=HSPA8 PE=1 SV=1	1	2	0.5	0	1	1	697.85	1394.69	1394.69	0.77	0.00053	0/0	0	0	42244980	HCD	MS2	9.36815	4.614	107.913	52259	52250	220621_E_606.raw	F10.6	2169	1	FALSE	L	S	F10	chymotrypsin	3.35045e+06	896976	0.788819	0.211181	MGTG	2ND	10	158	0	FALSE	0;4	1124531	NA	NA	NA
High	[Y].eLPDGQVITIGNERF.[R]	HCD	3.71	5.1e-05	7e-05	0.924	0.53	1	Sequest HT (2)	2	866.951	0.21	107.918	52262	52262	A5A3E0; P63267; Q9BYX7; P60709; Q6S8J3; P62736; P68133; Q562R1; P68032; P63261	Acetyl:2H(3	ELPDGQVITIGNERF	15	2	107.918	522776	15	N-Term(Acetyl:2H(3))	Acetyl:2H(3)@Any N-term	27	QE	0.661605	FALSE	Sequest HT	Sequest HT (B2)	B	2	Unambiguous	10	A5A3E0; P63267; P60709; P68133; Q562R1; P63261	POTE ankyrin domain family member F OS=Homo sapiens OX=9606 GN=POTEF PE=1 SV=2;Actin, gamma-enteric smooth muscle OS=Homo sapiens OX=9606 GN=ACTG2 PE=1 SV=1;Actin, cytoplasmic 1 OS=Homo sapiens OX=9606 GN=ACTB PE=1 SV=1;Actin, alpha skeletal muscle OS=Homo sapiens OX=9606 GN=ACTA1 PE=1 SV=1;Beta-actin-like protein 2 OS=Homo sapiens OX=9606 GN=ACTBL2 PE=1 SV=2;Actin, cytoplasmic 2 OS=Homo sapiens OX=9606 GN=ACTG1 PE=1 SV=1	A5A3E0; P63267; Q9BYX7; P60709; Q6S8J3; P62736; P68133; Q562R1; P68032; P63261	POTE ankyrin domain family member F OS=Homo sapiens OX=9606 GN=POTEF PE=1 SV=2; Actin, gamma-enteric smooth muscle OS=Homo sapiens OX=9606 GN=ACTG2 PE=1 SV=1; Putative beta-actin-like protein 3 OS=Homo sapiens OX=9606 GN=POTEKP PE=5 SV=1; Actin, cytoplasmic 1 OS=Homo sapiens OX=9606 GN=ACTB PE=1 SV=1; POTE ankyrin domain family member E OS=Homo sapiens OX=9606 GN=POTEE PE=2 SV=3; Actin, aortic smooth muscle OS=Homo sapiens OX=9606 GN=ACTA2 PE=1 SV=1; Actin, alpha skeletal muscle OS=Homo sapiens OX=9606 GN=ACTA1 PE=1 SV=1; Beta-actin-like protein 2 OS=Homo sapiens OX=9606 GN=ACTBL2 PE=1 SV=2; Actin, alpha cardiac muscle 1 OS=Homo sapiens OX=9606 GN=ACTC1 PE=1 SV=1; Actin, cytoplasmic 2 OS=Homo sapiens OX=9606 GN=ACTG1 PE=1 SV=1	1	2	0.5256	0	1	1	866.951	1732.89	1732.89	0.21	0.00018	0/0	0	0	38649460	HCD	MS2	5.79695	3.94	107.918	52262	52250	220621_E_606.raw	F10.6	2345	6	FALSE	Y	E	F10	chymotrypsin	3.24972e+06	3.84217e+07	0.0779843	0.922016	MGTG	2ND	10	158	0	FALSE	0	7229152	NA	NA	NA
High	[L].sGDkSENVQDLL.[L]	HCD	1.95	0.0002	0.0005	0.485	0.46	1	Sequest HT (2)	2	697.85	0.59	107.931	52268	52268	P11142	Acetyl:2H(3	SGDKSENVQDLL	12	2	107.931	522777	12	N-Term(Acetyl:2H(3));K4(Acetyl:2H(3))	Acetyl:2H(3)@Any N-term;Acetyl:2H(3)@K	27	QE	0.661693	FALSE	Sequest HT	Sequest HT (B2)	B	2	Unambiguous	1	P11142	Heat shock cognate 71 kDa protein OS=Homo sapiens OX=9606 GN=HSPA8 PE=1 SV=1	P11142	Heat shock cognate 71 kDa protein OS=Homo sapiens OX=9606 GN=HSPA8 PE=1 SV=1	1	2	0.4615	0	1	1	697.85	1394.69	1394.69	0.59	0.00041	0/0	0	0	29542974	HCD	MS2	11.7689	5.763	107.931	52268	52263	220621_E_606.raw	F10.6	2160	1	FALSE	L	S	F10	chymotrypsin	2.68684e+06	861600	0.757189	0.242811	MGTG	2ND	10	158	0	FALSE	0;4	859862	NA	NA	NA
High	[Y].eLPDGQVITIGNERF.[R]	HCD	1.54	0.00047	0.0026	0.283	0.5	1	Sequest HT (2)	1	1732.9	0.45	107.982	52292	52292	A5A3E0; P63267; Q9BYX7; P60709; Q6S8J3; P62736; P68133; Q562R1; P68032; P63261	Acetyl:2H(3	ELPDGQVITIGNERF	15	1	107.982	522778	15	N-Term(Acetyl:2H(3))	Acetyl:2H(3)@Any N-term	27	QE	0.662038	FALSE	Sequest HT	Sequest HT (B2)	B	2	Unambiguous	10	A5A3E0; P63267; P60709; P68133; Q562R1; P63261	POTE ankyrin domain family member F OS=Homo sapiens OX=9606 GN=POTEF PE=1 SV=2;Actin, gamma-enteric smooth muscle OS=Homo sapiens OX=9606 GN=ACTG2 PE=1 SV=1;Actin, cytoplasmic 1 OS=Homo sapiens OX=9606 GN=ACTB PE=1 SV=1;Actin, alpha skeletal muscle OS=Homo sapiens OX=9606 GN=ACTA1 PE=1 SV=1;Beta-actin-like protein 2 OS=Homo sapiens OX=9606 GN=ACTBL2 PE=1 SV=2;Actin, cytoplasmic 2 OS=Homo sapiens OX=9606 GN=ACTG1 PE=1 SV=1	A5A3E0; P63267; Q9BYX7; P60709; Q6S8J3; P62736; P68133; Q562R1; P68032; P63261	POTE ankyrin domain family member F OS=Homo sapiens OX=9606 GN=POTEF PE=1 SV=2; Actin, gamma-enteric smooth muscle OS=Homo sapiens OX=9606 GN=ACTG2 PE=1 SV=1; Putative beta-actin-like protein 3 OS=Homo sapiens OX=9606 GN=POTEKP PE=5 SV=1; Actin, cytoplasmic 1 OS=Homo sapiens OX=9606 GN=ACTB PE=1 SV=1; POTE ankyrin domain family member E OS=Homo sapiens OX=9606 GN=POTEE PE=2 SV=3; Actin, aortic smooth muscle OS=Homo sapiens OX=9606 GN=ACTA2 PE=1 SV=1; Actin, alpha skeletal muscle OS=Homo sapiens OX=9606 GN=ACTA1 PE=1 SV=1; Beta-actin-like protein 2 OS=Homo sapiens OX=9606 GN=ACTBL2 PE=1 SV=2; Actin, alpha cardiac muscle 1 OS=Homo sapiens OX=9606 GN=ACTC1 PE=1 SV=1; Actin, cytoplasmic 2 OS=Homo sapiens OX=9606 GN=ACTG1 PE=1 SV=1	1	1	0.5	0	1	1	1732.9	1732.9	1732.89	0.45	0.00079	0/0	0	0	1.66076e+06	HCD	MS2	0	120	107.982	52292	52289	220621_E_606.raw	F10.6	2351	6	FALSE	Y	E	F10	chymotrypsin	10966	185854	0.0557158	0.944284	MGTG	2ND	10	158	0	FALSE	0	129842	NA	NA	NA
High	[Y].sVAEASkNETGGGEGIEVL.[K]	HCD	1.81	0.0015	0.01	0.166	0.22	1	Sequest HT (2)	2	968.984	-0.06	108.01	52306	52306	P48739	Acetyl:2H(3	SVAEASKNETGGGEGIEVL	19	2	108.01	522779	19	N-Term(Acetyl:2H(3));K7(Acetyl:2H(3))	Acetyl:2H(3)@Any N-term;Acetyl:2H(3)@K	27	QE	0.662232	FALSE	Sequest HT	Sequest HT (B2)	B	2	Unambiguous	1	P48739	Phosphatidylinositol transfer protein beta isoform OS=Homo sapiens OX=9606 GN=PITPNB PE=1 SV=2	P48739	Phosphatidylinositol transfer protein beta isoform OS=Homo sapiens OX=9606 GN=PITPNB PE=1 SV=2	0	2	0.2155	0	1	1	968.984	1936.96	1936.96	-0.06	-6e-05	0/0	0	0	1.75366e+06	HCD	MS2	12.8983	86.771	108.01	52306	52302	220621_E_606.raw	F10.6	2494	1	FALSE	Y	S	F10	chymotrypsin	389522	31508.2	0.925164	0.074836	MGTG	2ND	10	158	0	FALSE	0;7	114415	NA	NA	NA
High	[L].gHVDTGkTkILDkL.[R]	HCD	3.32	5.1e-05	7.3e-05	0.914	0.13	1	Sequest HT (2)	2	853	0.24	108.013	52307	52307	O60841	Acetyl:2H(3	GHVDTGKTKILDKL	14	2	108.012	522780	14	N-Term(Acetyl:2H(3));K7(Acetyl:2H(3));K9(Acetyl:2H(3));K13(Acetyl:2H(3))	Acetyl:2H(3)@Any N-term;Acetyl:2H(3)@K;Acetyl:2H(3)@K;Acetyl:2H(3)@K	27	QE	0.662247	FALSE	Sequest HT	Sequest HT (B2)	B	2	Unambiguous	1	O60841	Eukaryotic translation initiation factor 5B OS=Homo sapiens OX=9606 GN=EIF5B PE=1 SV=4	O60841	Eukaryotic translation initiation factor 5B OS=Homo sapiens OX=9606 GN=EIF5B PE=1 SV=4	1	2	0.1265	0	1	1	853	1704.99	1704.99	0.24	0.00021	0/0	0	0	1.41164e+06	HCD	MS2	58.2243	95.301	108.013	52307	52302	220621_E_606.raw	F10.6	784	1	FALSE	L	G	F10	chymotrypsin	257652	87987.4	0.745436	0.254564	MGTG	2ND	10	158	0	FALSE	0;7;9;13	52403.1	NA	NA	NA
High	[L].sGDkSENVQDLL.[L]	HCD	1.51	0.0062	0.043	0.047	0.15	1	Sequest HT (2)	2	697.851	1.98	108.029	52316	52316	P11142	Acetyl:2H(3	SGDKSENVQDLL	12	2	108.029	522781	12	N-Term(Acetyl:2H(3));K4(Acetyl:2H(3))	Acetyl:2H(3)@Any N-term;Acetyl:2H(3)@K	27	QE	0.66236	FALSE	Sequest HT	Sequest HT (B2)	B	2	Unambiguous	1	P11142	Heat shock cognate 71 kDa protein OS=Homo sapiens OX=9606 GN=HSPA8 PE=1 SV=1	P11142	Heat shock cognate 71 kDa protein OS=Homo sapiens OX=9606 GN=HSPA8 PE=1 SV=1	1	2	0.1523	0	1	1	697.851	1394.69	1394.69	1.98	0.00138	0/0	0	0	8374817	HCD	MS2	49.8743	10.817	108.029	52316	52315	220621_E_606.raw	F10.6	2291	1	FALSE	L	S	F10	chymotrypsin	995896	339326	0.745866	0.254134	MGTG	2ND	10	158	0	FALSE	0;4	254313	NA	NA	NA
High	[M].sIEIESSDVIRL.[I]	HCD	3.47	3.3e-05	1.8e-05	1.24	0.47	1	Sequest HT (2)	2	701.876	1.36	108.082	52342	52342	Q2TAY7	Acetyl	SIEIESSDVIRL	12	2	108.082	522782	12	N-Term(Acetyl)	Acetyl@Any N-term	27	QE	0.662718	FALSE	Sequest HT	Sequest HT (B2)	B	2	Unambiguous	1	Q2TAY7	WD40 repeat-containing protein SMU1 OS=Homo sapiens OX=9606 GN=SMU1 PE=1 SV=2	Q2TAY7	WD40 repeat-containing protein SMU1 OS=Homo sapiens OX=9606 GN=SMU1 PE=1 SV=2	0	2	0.4697	0	1	1	701.876	1402.74	1402.74	1.36	0.00095	0/0	0	0	5859644	HCD	MS2	50.5846	18.306	108.082	52342	52341	220621_E_606.raw	F10.6	2027	1	FALSE	M	S	F10	chymotrypsin	1.88147e+06	2.37211e+06	0.442327	0.557673	MGTG	2ND	10	158	0	FALSE	0	776255	NA	NA	NA
High	[F].eIIETkkNYY.[K]	HCD	1.68	0.0077	0.054	0.026	0.07	1	Sequest HT (2)	2	686.868	1.31	108.088	52345	52345	Q9GZZ1	Glu->pyro-Glu	EIIETKKNYY	10	2	108.088	522783	10	N-Term(Glu->pyro-Glu);K6(Acetyl:2H(3));K7(Acetyl:2H(3))	Glu->pyro-Glu@E^Any N-term;Acetyl:2H(3)@K;Acetyl:2H(3)@K	27	QE	0.662753	FALSE	Sequest HT	Sequest HT (B2)	B	2	Unambiguous	1	Q9GZZ1	N-alpha-acetyltransferase 50 OS=Homo sapiens OX=9606 GN=NAA50 PE=1 SV=1	Q9GZZ1	N-alpha-acetyltransferase 50 OS=Homo sapiens OX=9606 GN=NAA50 PE=1 SV=1	1	2	0.0714	0	1	1	686.868	1372.73	1372.73	1.31	0.0009	0/0	0	0	2.17703e+06	HCD	MS2	68.294	47.997	108.088	52345	52341	220621_E_606.raw	F10.6	1943	1	FALSE	F	E	F10	chymotrypsin	133013	183125	0.420742	0.579258	MGTG	2ND	10	158	0	FALSE	0;6;7	108474	NA	NA	NA
High	[M].sIEIESSDVIRL.[I]	HCD	3.75	3.3e-05	2.8e-05	1.14	0.59	1	Sequest HT (2)	2	701.876	1.36	108.1	52351	52351	Q2TAY7	Acetyl	SIEIESSDVIRL	12	2	108.1	522784	12	N-Term(Acetyl)	Acetyl@Any N-term	27	QE	0.662834	FALSE	Sequest HT	Sequest HT (B2)	B	2	Unambiguous	1	Q2TAY7	WD40 repeat-containing protein SMU1 OS=Homo sapiens OX=9606 GN=SMU1 PE=1 SV=2	Q2TAY7	WD40 repeat-containing protein SMU1 OS=Homo sapiens OX=9606 GN=SMU1 PE=1 SV=2	0	2	0.592	0	1	1	701.876	1402.74	1402.74	1.36	0.00095	0/0	0	0	5859644	HCD	MS2	52.907	14.678	108.1	52351	52341	220621_E_606.raw	F10.6	2027	1	FALSE	M	S	F10	chymotrypsin	2.08108e+06	2.42611e+06	0.461725	0.538275	MGTG	2ND	10	158	0	FALSE	0	785020	NA	NA	NA
High	[M].sIEIESSDVIRL.[I]	HCD	3.72	3.3e-05	2.6e-05	1.15	0.5	1	Sequest HT (2)	2	701.876	1.09	108.178	52390	52390	Q2TAY7	Acetyl	SIEIESSDVIRL	12	2	108.178	522785	12	N-Term(Acetyl)	Acetyl@Any N-term	27	QE	0.663362	FALSE	Sequest HT	Sequest HT (B2)	B	2	Unambiguous	1	Q2TAY7	WD40 repeat-containing protein SMU1 OS=Homo sapiens OX=9606 GN=SMU1 PE=1 SV=2	Q2TAY7	WD40 repeat-containing protein SMU1 OS=Homo sapiens OX=9606 GN=SMU1 PE=1 SV=2	0	2	0.4973	0	1	1	701.876	1402.74	1402.74	1.09	0.00077	0/0	0	0	4.76908e+06	HCD	MS2	64.1187	18.418	108.178	52390	52380	220621_E_606.raw	F10.6	2037	1	FALSE	M	S	F10	chymotrypsin	1.77107e+06	1.89641e+06	0.482912	0.517088	MGTG	2ND	10	158	0	FALSE	0	650987	NA	NA	NA
High	[Y].ELPDGQVITIGNERF.[R]	HCD	2.53	0.00087	0.0045	0.234	0.5	1	Sequest HT (2)	2	844.432	-5.43	108.188	52395	52395	A5A3E0; P63267; Q9BYX7; P60709; Q6S8J3; P62736; P68133; Q562R1; P68032; P63261	NA	ELPDGQVITIGNERF	15	2	108.188	522786	15		NA	27	QE	0.663435	FALSE	Sequest HT	Sequest HT (B2)	B	2	Unambiguous	10	A5A3E0; P63267; P60709; P68133; Q562R1; P63261	POTE ankyrin domain family member F OS=Homo sapiens OX=9606 GN=POTEF PE=1 SV=2;Actin, gamma-enteric smooth muscle OS=Homo sapiens OX=9606 GN=ACTG2 PE=1 SV=1;Actin, cytoplasmic 1 OS=Homo sapiens OX=9606 GN=ACTB PE=1 SV=1;Actin, alpha skeletal muscle OS=Homo sapiens OX=9606 GN=ACTA1 PE=1 SV=1;Beta-actin-like protein 2 OS=Homo sapiens OX=9606 GN=ACTBL2 PE=1 SV=2;Actin, cytoplasmic 2 OS=Homo sapiens OX=9606 GN=ACTG1 PE=1 SV=1	A5A3E0; P63267; Q9BYX7; P60709; Q6S8J3; P62736; P68133; Q562R1; P68032; P63261	POTE ankyrin domain family member F OS=Homo sapiens OX=9606 GN=POTEF PE=1 SV=2; Actin, gamma-enteric smooth muscle OS=Homo sapiens OX=9606 GN=ACTG2 PE=1 SV=1; Putative beta-actin-like protein 3 OS=Homo sapiens OX=9606 GN=POTEKP PE=5 SV=1; Actin, cytoplasmic 1 OS=Homo sapiens OX=9606 GN=ACTB PE=1 SV=1; POTE ankyrin domain family member E OS=Homo sapiens OX=9606 GN=POTEE PE=2 SV=3; Actin, aortic smooth muscle OS=Homo sapiens OX=9606 GN=ACTA2 PE=1 SV=1; Actin, alpha skeletal muscle OS=Homo sapiens OX=9606 GN=ACTA1 PE=1 SV=1; Beta-actin-like protein 2 OS=Homo sapiens OX=9606 GN=ACTBL2 PE=1 SV=2; Actin, alpha cardiac muscle 1 OS=Homo sapiens OX=9606 GN=ACTC1 PE=1 SV=1; Actin, cytoplasmic 2 OS=Homo sapiens OX=9606 GN=ACTG1 PE=1 SV=1	1	2	0.498	0	1	1	844.432	1687.86	1687.86	-5.43	-0.00458	0/0	0	0	2.47435e+06	HCD	MS2	67.879	77.668	108.188	52395	52393	220621_E_606.raw	F10.6	2442	6	FALSE	Y	E	F10	chymotrypsin	39642.1	1.94372e+06	0.0199873	0.980013	MGTG	2ND	10	158	0	FALSE	NA	832918	NA	NA	NA
High	[L].eSRGVEVDPSLIkDTW.[H]	HCD	4.06	3.3e-05	4.8e-05	1.02	0.6	1	Sequest HT (2)	2	929.475	-0.17	108.271	52435	52435	O60313	Glu->pyro-Glu	ESRGVEVDPSLIKDTW	16	2	108.271	522787	16	N-Term(Glu->pyro-Glu);K13(Acetyl:2H(3))	Glu->pyro-Glu@E^Any N-term;Acetyl:2H(3)@K	27	QE	0.663996	FALSE	Sequest HT	Sequest HT (B2)	B	2	Unambiguous	1	O60313	Dynamin-like 120 kDa protein, mitochondrial OS=Homo sapiens OX=9606 GN=OPA1 PE=1 SV=3	O60313	Dynamin-like 120 kDa protein, mitochondrial OS=Homo sapiens OX=9606 GN=OPA1 PE=1 SV=3	1	2	0.5985	0	1	1	929.475	1857.94	1857.94	-0.17	-0.00016	0/0	0	0	1.45278e+06	HCD	MS2	0	86.635	108.271	52435	52432	220621_E_606.raw	F10.6	2609	1	FALSE	L	E	F10	chymotrypsin	725905	171708	0.808706	0.191294	MGTG	2ND	10	158	0	FALSE	0;13	292415	NA	NA	NA
High	[Y].eLPDGQVITIGNERF.[R]	HCD	3.42	3.3e-05	3.7e-05	1.07	0.57	1	Sequest HT (2)	2	866.951	-0.11	108.296	52446	52446	A5A3E0; P63267; Q9BYX7; P60709; Q6S8J3; P62736; P68133; Q562R1; P68032; P63261	Acetyl:2H(3	ELPDGQVITIGNERF	15	2	108.296	522788	15	N-Term(Acetyl:2H(3))	Acetyl:2H(3)@Any N-term	27	QE	0.664165	FALSE	Sequest HT	Sequest HT (B2)	B	2	Unambiguous	10	A5A3E0; P63267; P60709; P68133; Q562R1; P63261	POTE ankyrin domain family member F OS=Homo sapiens OX=9606 GN=POTEF PE=1 SV=2;Actin, gamma-enteric smooth muscle OS=Homo sapiens OX=9606 GN=ACTG2 PE=1 SV=1;Actin, cytoplasmic 1 OS=Homo sapiens OX=9606 GN=ACTB PE=1 SV=1;Actin, alpha skeletal muscle OS=Homo sapiens OX=9606 GN=ACTA1 PE=1 SV=1;Beta-actin-like protein 2 OS=Homo sapiens OX=9606 GN=ACTBL2 PE=1 SV=2;Actin, cytoplasmic 2 OS=Homo sapiens OX=9606 GN=ACTG1 PE=1 SV=1	A5A3E0; P63267; Q9BYX7; P60709; Q6S8J3; P62736; P68133; Q562R1; P68032; P63261	POTE ankyrin domain family member F OS=Homo sapiens OX=9606 GN=POTEF PE=1 SV=2; Actin, gamma-enteric smooth muscle OS=Homo sapiens OX=9606 GN=ACTG2 PE=1 SV=1; Putative beta-actin-like protein 3 OS=Homo sapiens OX=9606 GN=POTEKP PE=5 SV=1; Actin, cytoplasmic 1 OS=Homo sapiens OX=9606 GN=ACTB PE=1 SV=1; POTE ankyrin domain family member E OS=Homo sapiens OX=9606 GN=POTEE PE=2 SV=3; Actin, aortic smooth muscle OS=Homo sapiens OX=9606 GN=ACTA2 PE=1 SV=1; Actin, alpha skeletal muscle OS=Homo sapiens OX=9606 GN=ACTA1 PE=1 SV=1; Beta-actin-like protein 2 OS=Homo sapiens OX=9606 GN=ACTBL2 PE=1 SV=2; Actin, alpha cardiac muscle 1 OS=Homo sapiens OX=9606 GN=ACTC1 PE=1 SV=1; Actin, cytoplasmic 2 OS=Homo sapiens OX=9606 GN=ACTG1 PE=1 SV=1	1	2	0.5702	0	1	1	866.951	1732.89	1732.89	-0.11	-9e-05	0/0	0	0	26255480	HCD	MS2	0.677184	3.888	108.296	52446	52445	220621_E_606.raw	F10.6	2310	6	FALSE	Y	E	F10	chymotrypsin	1419974	1.62793e+07	0.0802279	0.919772	MGTG	2ND	10	158	0	FALSE	0	3118378	NA	NA	NA
High	[L].rAPPDkIAIIGAGIGGTSAAY.[Y]	HCD	5.69	3.3e-05	1.9e-06	1.72	0.69	1	Sequest HT (2)	2	1045.08	-0.6	108.301	52448	52448	Q9UHG3	Acetyl:2H(3	RAPPDKIAIIGAGIGGTSAAY	21	2	108.301	522789	21	N-Term(Acetyl:2H(3));K6(Acetyl:2H(3))	Acetyl:2H(3)@Any N-term;Acetyl:2H(3)@K	27	QE	0.664193	TRUE	Sequest HT	Sequest HT (B2)	B	2	Unambiguous	1	Q9UHG3	Prenylcysteine oxidase 1 OS=Homo sapiens OX=9606 GN=PCYOX1 PE=1 SV=3	Q9UHG3	Prenylcysteine oxidase 1 OS=Homo sapiens OX=9606 GN=PCYOX1 PE=1 SV=3	0	2	0.6889	0	1	1	1045.08	2089.15	2089.16	-0.6	-0.00063	0/0	0	0	1.57271e+06	HCD	MS2	0	103.001	108.301	52448	52445	220621_E_606.raw	F10.6	1507	1	FALSE	L	R	F10	chymotrypsin	1.4196e+06	159768	0.89884	0.10116	MGTG	2ND	10	158	1	TRUE	0;6	195769	202.138	32806.5	0.167578
High	[Y].aDLTEDQLPScESL.[K]	HCD	2.38	0.0002	0.00042	0.515	0.54	1	Sequest HT (2)	2	811.867	-1.3	108.31	52452	52452	P18669	Acetyl:2H(3	ADLTEDQLPSCESL	14	2	108.31	522790	14	N-Term(Acetyl:2H(3));C11(Carbamidomethyl)	Acetyl:2H(3)@Any N-term;Carbamidomethyl@C	27	QE	0.664254	FALSE	Sequest HT	Sequest HT (B2)	B	2	Unambiguous	1	P18669	Phosphoglycerate mutase 1 OS=Homo sapiens OX=9606 GN=PGAM1 PE=1 SV=2	P18669	Phosphoglycerate mutase 1 OS=Homo sapiens OX=9606 GN=PGAM1 PE=1 SV=2	2	0	0.5378	0	1	1	811.867	1622.73	1622.73	-1.3	-0.00105	0/0	0	0	3.24597e+06	HCD	MS2	68.0734	76.817	108.31	52452	52445	220621_E_606.raw	F10.6	1173	1	FALSE	Y	A	F10	chymotrypsin	432369	366348	0.541329	0.458671	MGTG	2ND	10	158	0	FALSE	0;11	193306	NA	NA	NA
High	[M].sIEIESSDVIRL.[I]	HCD	3.68	3.3e-05	2.3e-05	1.18	0.54	1	Sequest HT (2)	2	701.874	-1.11	108.596	52589	52589	Q2TAY7	Acetyl	SIEIESSDVIRL	12	2	108.596	522791	12	N-Term(Acetyl)	Acetyl@Any N-term	27	QE	0.666189	FALSE	Sequest HT	Sequest HT (B2)	B	2	Unambiguous	1	Q2TAY7	WD40 repeat-containing protein SMU1 OS=Homo sapiens OX=9606 GN=SMU1 PE=1 SV=2	Q2TAY7	WD40 repeat-containing protein SMU1 OS=Homo sapiens OX=9606 GN=SMU1 PE=1 SV=2	0	2	0.538	0	1	1	701.874	1402.74	1402.74	-1.11	-0.00078	0/0	0	0	6142722	HCD	MS2	11.6011	28.234	108.596	52589	52588	220621_E_606.raw	F10.6	1962	1	FALSE	M	S	F10	chymotrypsin	1.45447e+06	2.0353e+06	0.416781	0.583219	MGTG	2ND	10	158	0	FALSE	0	597331	NA	NA	NA
High	[L].eLDPALAPVVSREL.[R]	HCD	3.62	3.3e-05	2.6e-05	1.15	0.57	1	Sequest HT (2)	2	777.433	-1.62	108.629	52606	52606	O00170	Acetyl:2H(3	ELDPALAPVVSREL	14	2	108.629	522792	14	N-Term(Acetyl:2H(3))	Acetyl:2H(3)@Any N-term	27	QE	0.666412	FALSE	Sequest HT	Sequest HT (B2)	B	2	Unambiguous	1	O00170	AH receptor-interacting protein OS=Homo sapiens OX=9606 GN=AIP PE=1 SV=3	O00170	AH receptor-interacting protein OS=Homo sapiens OX=9606 GN=AIP PE=1 SV=3	2	2	0.5663	0	1	1	777.433	1553.86	1553.86	-1.62	-0.00125	0/0	0	0	3.60114e+06	HCD	MS2	7.55381	72.469	108.629	52606	52601	220621_E_606.raw	F10.6	1677	1	FALSE	L	E	F10	chymotrypsin	433146	1.48329e+06	0.226017	0.773983	MGTG	2ND	10	158	0	FALSE	0	609651	NA	NA	NA
High	[L].NAAkVPADTEVVcAPPTAYIDF.[A]	HCD	3.28	5.1e-05	5.5e-05	0.981	0.47	1	Sequest HT (2)	2	1197.59	-0.14	108.668	52626	52626	P60174	NA	NAAKVPADTEVVCAPPTAYIDF	22	2	108.668	522793	22	K4(Acetyl:2H(3));C13(Carbamidomethyl)	Acetyl:2H(3)@K;Carbamidomethyl@C	27	QE	0.666674	FALSE	Sequest HT	Sequest HT (B2)	B	2	Unambiguous	1	P60174	Triosephosphate isomerase OS=Homo sapiens OX=9606 GN=TPI1 PE=1 SV=4	P60174	Triosephosphate isomerase OS=Homo sapiens OX=9606 GN=TPI1 PE=1 SV=4	1	2	0.4695	0	1	1	1197.59	2394.17	2394.17	-0.14	-0.00017	0/0	0	0	2368004	HCD	MS2	0	120	108.668	52626	52614	220621_E_606.raw	F10.6	2498	1	FALSE	L	N	F10	chymotrypsin	338356	321698	0.512619	0.487381	MGTG	2ND	10	158	0	FALSE	4;13	259465	NA	NA	NA
High	[L].iLkDPNkQVIRVY.[S]	HCD	3.55	0.00016	0.00035	0.549	0.6	1	Sequest HT (2)	2	861.017	-1.84	108.677	52630	52630	O15371	Acetyl:2H(3	ILKDPNKQVIRVY	13	2	108.677	522794	13	N-Term(Acetyl:2H(3));K3(Acetyl:2H(3));K7(Acetyl:2H(3))	Acetyl:2H(3)@Any N-term;Acetyl:2H(3)@K;Acetyl:2H(3)@K	27	QE	0.666739	FALSE	Sequest HT	Sequest HT (B2)	B	2	Unambiguous	1	O15371	Eukaryotic translation initiation factor 3 subunit D OS=Homo sapiens OX=9606 GN=EIF3D PE=1 SV=1	O15371	Eukaryotic translation initiation factor 3 subunit D OS=Homo sapiens OX=9606 GN=EIF3D PE=1 SV=1	1	2	0.6028	0	1	1	861.017	1721.03	1721.03	-1.84	-0.00158	0/0	0	0	2.33841e+06	HCD	MS2	0	77.282	108.677	52630	52627	220621_E_606.raw	F10.6	480	1	FALSE	L	I	F10	chymotrypsin	98893.3	1.09595e+06	0.0827665	0.917234	MGTG	2ND	10	158	0	FALSE	0;3;7	385412	NA	NA	NA
High	[Y].DDIkkVVkQASEGPL.[K]	HCD	3.36	5.9e-05	9.3e-05	0.856	0.57	1	Sequest HT (2)	2	881.503	2.78	108.734	52659	52659	P04406	NA	DDIKKVVKQASEGPL	15	2	108.734	522795	15	K4(Acetyl:2H(3));K5(Acetyl:2H(3));K8(Acetyl:2H(3))	Acetyl:2H(3)@K;Acetyl:2H(3)@K;Acetyl:2H(3)@K	27	QE	0.667122	FALSE	Sequest HT	Sequest HT (B2)	B	2	Unambiguous	1	P04406	Glyceraldehyde-3-phosphate dehydrogenase OS=Homo sapiens OX=9606 GN=GAPDH PE=1 SV=3	P04406	Glyceraldehyde-3-phosphate dehydrogenase OS=Homo sapiens OX=9606 GN=GAPDH PE=1 SV=3	0	2	0.5744	0	1	1	881.503	1762	1761.99	2.78	0.00245	0/0	0	0	2.30613e+06	HCD	MS2	10.0495	85.375	108.734	52659	52653	220621_E_606.raw	F10.6	1245	1	FALSE	Y	D	F10	chymotrypsin	363906	454253	0.444786	0.555214	MGTG	2ND	10	158	0	FALSE	4;5;8	227136	NA	NA	NA
High	[L].eAVAPTkPSkVkAF.[G]	HCD	2.18	0.00024	0.00073	0.427	0.5	1	Sequest HT (2)	2	826.986	0.35	108.74	52662	52662	P21333	Acetyl:2H(3	EAVAPTKPSKVKAF	14	2	108.74	522796	14	N-Term(Acetyl:2H(3));K7(Acetyl:2H(3));K10(Acetyl:2H(3));K12(Acetyl:2H(3))	Acetyl:2H(3)@Any N-term;Acetyl:2H(3)@K;Acetyl:2H(3)@K;Acetyl:2H(3)@K	27	QE	0.667165	FALSE	Sequest HT	Sequest HT (B2)	B	2	Unambiguous	1	P21333	Filamin-A OS=Homo sapiens OX=9606 GN=FLNA PE=1 SV=4	P21333	Filamin-A OS=Homo sapiens OX=9606 GN=FLNA PE=1 SV=4	0	2	0.5046	0	1	1	826.986	1652.97	1652.96	0.35	0.00029	0/0	0	0	9603982	HCD	MS2	25.3885	10.29	108.74	52662	52653	220621_E_606.raw	F10.6	712	1	FALSE	L	E	F10	chymotrypsin	3.57528e+06	653120	0.84554	0.15446	MGTG	2ND	10	158	0	FALSE	0;7;10;12	1493338	NA	NA	NA
High	[L].eAVAPTkPSkVkAF.[G]	HCD	2.26	0.00013	0.00026	0.613	0.41	1	Sequest HT (2)	2	826.986	-0.54	108.768	52675	52675	P21333	Acetyl:2H(3	EAVAPTKPSKVKAF	14	2	108.768	522797	14	N-Term(Acetyl:2H(3));K7(Acetyl:2H(3));K10(Acetyl:2H(3));K12(Acetyl:2H(3))	Acetyl:2H(3)@Any N-term;Acetyl:2H(3)@K;Acetyl:2H(3)@K;Acetyl:2H(3)@K	27	QE	0.667353	FALSE	Sequest HT	Sequest HT (B2)	B	2	Unambiguous	1	P21333	Filamin-A OS=Homo sapiens OX=9606 GN=FLNA PE=1 SV=4	P21333	Filamin-A OS=Homo sapiens OX=9606 GN=FLNA PE=1 SV=4	0	2	0.4071	0	1	1	826.986	1652.96	1652.96	-0.54	-0.00045	0/0	0	0	12643340	HCD	MS2	18.2568	14.884	108.768	52675	52666	220621_E_606.raw	F10.6	741	1	FALSE	L	E	F10	chymotrypsin	5.08377e+06	925238	0.846025	0.153975	MGTG	2ND	10	158	0	FALSE	0;7;10;12	2139390	NA	NA	NA
High	[L].kDTIARALPF.[W]	HCD	1.99	0.0067	0.047	0.038	0.31	1	Sequest HT (2)	2	611.359	-0.73	108.833	52706	52706	P18669; P15259	Acetyl:2H(3	KDTIARALPF	10	2	108.833	522798	10	N-Term(Acetyl:2H(3));K1(Acetyl:2H(3))	Acetyl:2H(3)@Any N-term;Acetyl:2H(3)@K	27	QE	0.667791	FALSE	Sequest HT	Sequest HT (B2)	B	2	Unambiguous	2	P18669	Phosphoglycerate mutase 1 OS=Homo sapiens OX=9606 GN=PGAM1 PE=1 SV=2	P18669; P15259	Phosphoglycerate mutase 1 OS=Homo sapiens OX=9606 GN=PGAM1 PE=1 SV=2; Phosphoglycerate mutase 2 OS=Homo sapiens OX=9606 GN=PGAM2 PE=1 SV=3	1	0	0.3065	0	1	1	611.359	1221.71	1221.71	-0.73	-0.00045	0/0	0	0	4149821	HCD	MS2	84.4823	11.362	108.833	52706	52705	220621_E_606.raw	F10.6	1006	1	FALSE	L	K	F10	chymotrypsin	1.72595e+06	3.98347e+06	0.302299	0.697701	MGTG	2ND	10	158	0	FALSE	0;1	1770742	NA	NA	NA
High	[L].sGDkSENVQDLL.[L]	HCD	1.39	0.0038	0.026	0.09	0.15	1	Sequest HT (2)	2	697.849	-0.27	108.836	52708	52708	P11142	Acetyl:2H(3	SGDKSENVQDLL	12	2	108.836	522799	12	N-Term(Acetyl:2H(3));K4(Acetyl:2H(3))	Acetyl:2H(3)@Any N-term;Acetyl:2H(3)@K	27	QE	0.667813	FALSE	Sequest HT	Sequest HT (B2)	B	2	Unambiguous	1	P11142	Heat shock cognate 71 kDa protein OS=Homo sapiens OX=9606 GN=HSPA8 PE=1 SV=1	P11142	Heat shock cognate 71 kDa protein OS=Homo sapiens OX=9606 GN=HSPA8 PE=1 SV=1	1	2	0.1511	0	1	1	697.849	1394.69	1394.69	-0.27	-0.00019	0/0	0	0	2459815	HCD	MS2	26.1166	33.413	108.836	52708	52705	220621_E_606.raw	F10.6	2162	1	FALSE	L	S	F10	chymotrypsin	156722	73749	0.680007	0.319993	MGTG	2ND	10	158	0	FALSE	0;4	49787.8	NA	NA	NA
High	[M].aEkVLVTGGAGY.[I]	HCD	2.05	0.00016	0.00031	0.577	0.36	1	Sequest HT (2)	2	626.338	2.22	108.838	52709	52709	Q14376	Acetyl	AEKVLVTGGAGY	12	2	108.838	522800	12	N-Term(Acetyl);K3(Acetyl:2H(3))	Acetyl@Any N-term;Acetyl:2H(3)@K	27	QE	0.667822	FALSE	Sequest HT	Sequest HT (B2)	B	2	Unambiguous	1	Q14376	UDP-glucose 4-epimerase OS=Homo sapiens OX=9606 GN=GALE PE=1 SV=2	Q14376	UDP-glucose 4-epimerase OS=Homo sapiens OX=9606 GN=GALE PE=1 SV=2	1	2	0.361	0	1	1	626.338	1251.67	1251.67	2.22	0.00139	0/0	0	0	2.3451e+06	HCD	MS2	49.6183	38.676	108.838	52709	52705	220621_E_606.raw	F10.6	1893	1	FALSE	M	A	F10	chymotrypsin	756505	612677	0.552523	0.447477	MGTG	2ND	10	158	0	FALSE	0;3	289804	NA	NA	NA
High	[M].aEkVLVTGGAGY.[I]	HCD	2.43	0.00018	0.0004	0.527	0.44	1	Sequest HT (2)	2	626.337	0.07	108.929	52754	52754	Q14376	Acetyl	AEKVLVTGGAGY	12	2	108.929	522801	12	N-Term(Acetyl);K3(Acetyl:2H(3))	Acetyl@Any N-term;Acetyl:2H(3)@K	27	QE	0.668441	FALSE	Sequest HT	Sequest HT (B2)	B	2	Unambiguous	1	Q14376	UDP-glucose 4-epimerase OS=Homo sapiens OX=9606 GN=GALE PE=1 SV=2	Q14376	UDP-glucose 4-epimerase OS=Homo sapiens OX=9606 GN=GALE PE=1 SV=2	1	2	0.4403	0	1	1	626.337	1251.67	1251.67	0.07	5e-05	0/0	0	0	6.76973e+06	HCD	MS2	40.6818	11.361	108.929	52754	52744	220621_E_606.raw	F10.6	1979	1	FALSE	M	A	F10	chymotrypsin	2.45445e+06	2.17816e+06	0.52982	0.47018	MGTG	2ND	10	158	0	FALSE	0;3	984970	NA	NA	NA
High	[M].aEkVLVTGGAGY.[I]	HCD	2.93	0.00022	0.0006	0.457	0.4	1	Sequest HT (2)	2	626.337	0.46	109.029	52802	52802	Q14376	Acetyl	AEKVLVTGGAGY	12	2	109.029	522802	12	N-Term(Acetyl);K3(Acetyl:2H(3))	Acetyl@Any N-term;Acetyl:2H(3)@K	27	QE	0.669115	FALSE	Sequest HT	Sequest HT (B2)	B	2	Unambiguous	1	Q14376	UDP-glucose 4-epimerase OS=Homo sapiens OX=9606 GN=GALE PE=1 SV=2	Q14376	UDP-glucose 4-epimerase OS=Homo sapiens OX=9606 GN=GALE PE=1 SV=2	1	2	0.4027	0	1	1	626.337	1251.67	1251.67	0.46	0.00029	0/0	0	0	14985250	HCD	MS2	39.6354	87.038	109.029	52802	52796	220621_E_606.raw	F10.6	1984	1	FALSE	M	A	F10	chymotrypsin	1.34804e+06	1.50371e+06	0.472705	0.527295	MGTG	2ND	10	158	0	FALSE	0;3	660038	NA	NA	NA
High	[L].eAVAPTkPSkVkAF.[G]	HCD	2.07	0.0011	0.0064	0.204	0.39	1	Sequest HT (2)	2	826.986	-0.57	109.154	52862	52862	P21333	Acetyl:2H(3	EAVAPTKPSKVKAF	14	2	109.154	522803	14	N-Term(Acetyl:2H(3));K7(Acetyl:2H(3));K10(Acetyl:2H(3));K12(Acetyl:2H(3))	Acetyl:2H(3)@Any N-term;Acetyl:2H(3)@K;Acetyl:2H(3)@K;Acetyl:2H(3)@K	27	QE	0.66996	FALSE	Sequest HT	Sequest HT (B2)	B	2	Unambiguous	1	P21333	Filamin-A OS=Homo sapiens OX=9606 GN=FLNA PE=1 SV=4	P21333	Filamin-A OS=Homo sapiens OX=9606 GN=FLNA PE=1 SV=4	0	2	0.3913	0	1	1	826.986	1652.96	1652.96	-0.57	-0.00047	0/0	0	0	2.86748e+06	HCD	MS2	33.1371	78.138	109.154	52862	52861	220621_E_606.raw	F10.6	741	1	FALSE	L	E	F10	chymotrypsin	619380	147572	0.807586	0.192414	MGTG	2ND	10	158	0	FALSE	0;7;10;12	247355	NA	NA	NA
High	[L].ePVEkALRDAkLDkAQIHDL.[V]	HCD	5.78	3.3e-05	3.2e-05	1.1	0.56	1	Sequest HT (2)	3	802.783	0.74	109.165	52867	52867	P0DMV9	Glu->pyro-Glu	EPVEKALRDAKLDKAQIHDL	20	3	109.165	522804	20	N-Term(Glu->pyro-Glu);K5(Acetyl:2H(3));K11(Acetyl:2H(3));K14(Acetyl:2H(3))	Glu->pyro-Glu@E^Any N-term;Acetyl:2H(3)@K;Acetyl:2H(3)@K;Acetyl:2H(3)@K	27	QE	0.670031	FALSE	Sequest HT	Sequest HT (B2)	B	2	Unambiguous	1	P0DMV9	Heat shock 70 kDa protein 1B OS=Homo sapiens OX=9606 GN=HSPA1B PE=1 SV=1	P0DMV9	Heat shock 70 kDa protein 1B OS=Homo sapiens OX=9606 GN=HSPA1B PE=1 SV=1	2	3	0.5606	0	1	1	802.783	2406.34	2406.33	0.74	0.0006	0/0	0	0	1.54699e+06	HCD	MS2	30.3902	82.777	109.165	52867	52861	220621_E_606.raw	F10.6	1249	1	FALSE	L	E	F10	chymotrypsin	321865	618791	0.34217	0.65783	MGTG	2ND	10	158	0	FALSE	0;5;11;14	117006	NA	NA	NA
High	[M].sIEIESSDVIRL.[I]	HCD	3.87	5.9e-05	8.8e-05	0.87	0.56	1	Sequest HT (2)	2	701.875	-0.37	109.211	52888	52888	Q2TAY7	Acetyl	SIEIESSDVIRL	12	2	109.211	522805	12	N-Term(Acetyl)	Acetyl@Any N-term	27	QE	0.670346	FALSE	Sequest HT	Sequest HT (B2)	B	2	Unambiguous	1	Q2TAY7	WD40 repeat-containing protein SMU1 OS=Homo sapiens OX=9606 GN=SMU1 PE=1 SV=2	Q2TAY7	WD40 repeat-containing protein SMU1 OS=Homo sapiens OX=9606 GN=SMU1 PE=1 SV=2	0	2	0.5581	0	1	1	701.875	1402.74	1402.74	-0.37	-0.00026	0/0	0	0	3.39071e+06	HCD	MS2	14.8094	26.796	109.211	52888	52887	220621_E_606.raw	F10.6	2066	1	FALSE	M	S	F10	chymotrypsin	984669	1218747	0.446883	0.553117	MGTG	2ND	10	158	0	FALSE	0	486043	NA	NA	NA
High	[M].aEREIVRDIkEkL.[C]	HCD	2.67	0.00013	0.00027	0.606	0.11	1	Sequest HT (2)	3	578.675	0.54	109.214	52890	52890	A5A3E0; P0CG39; Q6S8J3; P0CG38	Acetyl:2H(3	AEREIVRDIKEKL	13	3	109.214	522806	13	N-Term(Acetyl:2H(3));K10(Acetyl:2H(3));K12(Acetyl:2H(3))	Acetyl:2H(3)@Any N-term;Acetyl:2H(3)@K;Acetyl:2H(3)@K	27	QE	0.670366	FALSE	Sequest HT	Sequest HT (B2)	B	2	Unambiguous	4	A5A3E0; P0CG38	POTE ankyrin domain family member F OS=Homo sapiens OX=9606 GN=POTEF PE=1 SV=2;POTE ankyrin domain family member I OS=Homo sapiens OX=9606 GN=POTEI PE=3 SV=1	A5A3E0; P0CG39; Q6S8J3; P0CG38	POTE ankyrin domain family member F OS=Homo sapiens OX=9606 GN=POTEF PE=1 SV=2; POTE ankyrin domain family member J OS=Homo sapiens OX=9606 GN=POTEJ PE=3 SV=1; POTE ankyrin domain family member E OS=Homo sapiens OX=9606 GN=POTEE PE=2 SV=3; POTE ankyrin domain family member I OS=Homo sapiens OX=9606 GN=POTEI PE=3 SV=1	0	3	0.1124	0	1	1	578.675	1734.01	1734.01	0.54	0.00031	0/0	0	0	2.4669e+06	HCD	MS2	4.68976	60.908	109.214	52890	52887	220621_E_606.raw	F10.6	734	2	FALSE	M	A	F10	chymotrypsin	838996	123186	0.871972	0.128028	MGTG	2ND	10	158	0	FALSE	0;10;12	320818	NA	NA	NA
High	[M].aEREIVRDIkEkL.[C]	HCD	2.7	0.0002	0.00049	0.489	0.21	1	Sequest HT (2)	2	867.509	0.58	109.216	52891	52891	A5A3E0; P0CG39; Q6S8J3; P0CG38	Acetyl:2H(3	AEREIVRDIKEKL	13	2	109.216	522807	13	N-Term(Acetyl:2H(3));K10(Acetyl:2H(3));K12(Acetyl:2H(3))	Acetyl:2H(3)@Any N-term;Acetyl:2H(3)@K;Acetyl:2H(3)@K	27	QE	0.670381	FALSE	Sequest HT	Sequest HT (B2)	B	2	Unambiguous	4	A5A3E0; P0CG38	POTE ankyrin domain family member F OS=Homo sapiens OX=9606 GN=POTEF PE=1 SV=2;POTE ankyrin domain family member I OS=Homo sapiens OX=9606 GN=POTEI PE=3 SV=1	A5A3E0; P0CG39; Q6S8J3; P0CG38	POTE ankyrin domain family member F OS=Homo sapiens OX=9606 GN=POTEF PE=1 SV=2; POTE ankyrin domain family member J OS=Homo sapiens OX=9606 GN=POTEJ PE=3 SV=1; POTE ankyrin domain family member E OS=Homo sapiens OX=9606 GN=POTEE PE=2 SV=3; POTE ankyrin domain family member I OS=Homo sapiens OX=9606 GN=POTEI PE=3 SV=1	0	2	0.2148	0	1	1	867.509	1734.01	1734.01	0.58	0.00051	0/0	0	0	1.51755e+06	HCD	MS2	29.2139	98.761	109.216	52891	52887	220621_E_606.raw	F10.6	734	2	FALSE	M	A	F10	chymotrypsin	167684	61069.2	0.733034	0.266966	MGTG	2ND	10	158	0	FALSE	0;10;12	43875.8	NA	NA	NA
High	[M].eEVkEEVkkF.[N]	HCD	1.61	0.0019	0.013	0.15	0.19	1	Sequest HT (2)	2	691.383	1.84	109.265	52914	52914	Q7L014	Glu->pyro-Glu	EEVKEEVKKF	10	2	109.265	522808	10	N-Term(Glu->pyro-Glu);K4(Acetyl:2H(3));K8(Acetyl:2H(3));K9(Acetyl:2H(3))	Glu->pyro-Glu@E^Any N-term;Acetyl:2H(3)@K;Acetyl:2H(3)@K;Acetyl:2H(3)@K	27	QE	0.670708	FALSE	Sequest HT	Sequest HT (B2)	B	2	Unambiguous	1	Q7L014	Probable ATP-dependent RNA helicase DDX46 OS=Homo sapiens OX=9606 GN=DDX46 PE=1 SV=2	Q7L014	Probable ATP-dependent RNA helicase DDX46 OS=Homo sapiens OX=9606 GN=DDX46 PE=1 SV=2	0	2	0.1863	0	1	1	691.383	1381.76	1381.76	1.84	0.00127	0/0	0	0	13042233	HCD	MS2	26.064	10.081	109.265	52914	52913	220621_E_606.raw	F10.6	1639	1	FALSE	M	E	F10	chymotrypsin	807661	713055	0.531106	0.468894	MGTG	2ND	10	158	0	FALSE	0;4;8;9	392384	NA	NA	NA
High	[L].kDTIARALPF.[W]	HCD	2.78	0.00036	0.0012	0.36	0.54	1	Sequest HT (2)	2	611.359	0.03	109.344	52953	52953	P18669; P15259	Acetyl:2H(3	KDTIARALPF	10	2	109.344	522809	10	N-Term(Acetyl:2H(3));K1(Acetyl:2H(3))	Acetyl:2H(3)@Any N-term;Acetyl:2H(3)@K	27	QE	0.671247	FALSE	Sequest HT	Sequest HT (B2)	B	2	Unambiguous	2	P18669	Phosphoglycerate mutase 1 OS=Homo sapiens OX=9606 GN=PGAM1 PE=1 SV=2	P18669; P15259	Phosphoglycerate mutase 1 OS=Homo sapiens OX=9606 GN=PGAM1 PE=1 SV=2; Phosphoglycerate mutase 2 OS=Homo sapiens OX=9606 GN=PGAM2 PE=1 SV=3	1	2	0.5396	0	1	1	611.359	1221.71	1221.71	0.03	2e-05	0/0	0	0	9287425	HCD	MS2	13.9556	8.65	109.344	52953	52952	220621_E_606.raw	F10.6	976	1	FALSE	L	K	F10	chymotrypsin	2.14305e+06	3.13935e+06	0.405697	0.594303	MGTG	2ND	10	158	0	FALSE	0;1	1810341	NA	NA	NA
High	[M].aEkVLVTGGAGY.[I]	HCD	1.83	0.0036	0.025	0.094	0.44	1	Sequest HT (2)	2	626.336	-1.71	109.373	52966	52966	Q14376	Acetyl	AEKVLVTGGAGY	12	2	109.373	522810	12	N-Term(Acetyl);K3(Acetyl:2H(3))	Acetyl@Any N-term;Acetyl:2H(3)@K	27	QE	0.671439	FALSE	Sequest HT	Sequest HT (B2)	B	2	Unambiguous	1	Q14376	UDP-glucose 4-epimerase OS=Homo sapiens OX=9606 GN=GALE PE=1 SV=2	Q14376	UDP-glucose 4-epimerase OS=Homo sapiens OX=9606 GN=GALE PE=1 SV=2	1	2	0.4372	0	1	1	626.336	1251.66	1251.67	-1.71	-0.00107	0/0	0	0	1.98695e+06	HCD	MS2	24.4498	19.357	109.373	52966	52965	220621_E_606.raw	F10.6	1858	1	FALSE	M	A	F10	chymotrypsin	579089	484183	0.544629	0.455371	MGTG	2ND	10	158	0	FALSE	0;3	276745	NA	NA	NA
High	[M].gDkSENVQDLL.[L]	HCD	2.28	0.00089	0.0047	0.231	0.41	1	Sequest HT (2)	2	654.333	-0.28	109.401	52982	52982	P0DMV9	Acetyl:2H(3	GDKSENVQDLL	11	2	109.402	522811	11	N-Term(Acetyl:2H(3));K3(Acetyl:2H(3))	Acetyl:2H(3)@Any N-term;Acetyl:2H(3)@K	27	QE	0.671632	FALSE	Sequest HT	Sequest HT (B2)	B	2	Unambiguous	1	P0DMV9	Heat shock 70 kDa protein 1B OS=Homo sapiens OX=9606 GN=HSPA1B PE=1 SV=1	P0DMV9	Heat shock 70 kDa protein 1B OS=Homo sapiens OX=9606 GN=HSPA1B PE=1 SV=1	1	2	0.4123	0	1	1	654.333	1307.66	1307.66	-0.28	-0.00018	0/0	0	0	1.73224e+06	HCD	MS2	46.6977	52.725	109.401	52982	52978	220621_E_606.raw	F10.6	2161	1	FALSE	M	G	F10	chymotrypsin	358708	190361	0.653302	0.346698	MGTG	2ND	10	158	0	FALSE	0;3	126380	NA	NA	NA
High	[F].kVPSREIDkAEGkFW.[T]	HCD	3.1	0.00016	0.00033	0.563	0.44	1	Sequest HT (2)	2	985.544	1.56	109.445	53003	53003	Q15428	Acetyl:2H(3	KVPSREIDKAEGKFW	15	2	109.445	522812	15	N-Term(Acetyl:2H(3));K1(Acetyl:2H(3));K9(Acetyl:2H(3));K13(Acetyl:2H(3))	Acetyl:2H(3)@Any N-term;Acetyl:2H(3)@K;Acetyl:2H(3)@K;Acetyl:2H(3)@K	27	QE	0.671922	FALSE	Sequest HT	Sequest HT (B2)	B	2	Unambiguous	1	Q15428	Splicing factor 3A subunit 2 OS=Homo sapiens OX=9606 GN=SF3A2 PE=1 SV=2	Q15428	Splicing factor 3A subunit 2 OS=Homo sapiens OX=9606 GN=SF3A2 PE=1 SV=2	1	2	0.4419	0	1	1	985.544	1970.08	1970.08	1.56	0.00154	0/0	0	0	1.93713e+06	HCD	MS2	17.0525	107.159	109.445	53003	52991	220621_E_606.raw	F10.6	1679	1	FALSE	F	K	F10	chymotrypsin	270426	123692	0.686155	0.313845	MGTG	2ND	10	158	0	FALSE	0;1;9;13	63019.7	NA	NA	NA
High	[L].sVIEEMGkEIRPTY.[A]	HCD	4.74	3.3e-05	7.4e-06	1.43	0.57	1	Sequest HT (2)	2	871.447	-4.63	109.461	53009	53009	O75956	Acetyl:2H(3	SVIEEMGKEIRPTY	14	2	109.461	522813	14	N-Term(Acetyl:2H(3));K8(Acetyl:2H(3))	Acetyl:2H(3)@Any N-term;Acetyl:2H(3)@K	27	QE	0.672034	FALSE	Sequest HT	Sequest HT (B2)	B	2	Unambiguous	1	O75956	Cyclin-dependent kinase 2-associated protein 2 OS=Homo sapiens OX=9606 GN=CDK2AP2 PE=1 SV=1	O75956	Cyclin-dependent kinase 2-associated protein 2 OS=Homo sapiens OX=9606 GN=CDK2AP2 PE=1 SV=1	1	2	0.5654	0	1	1	871.447	1741.89	1741.89	-4.63	-0.00403	0/0	0	0	1.00714e+06	HCD	MS2	0	115.254	109.461	53009	53004	220621_E_606.raw	F10.6	2348	1	FALSE	L	S	F10	chymotrypsin	359635	574838	0.384854	0.615146	MGTG	2ND	10	158	0	FALSE	0;8	111062	NA	NA	NA
High	[F].cGkkVkEkL.[S]	HCD	1.67	0.0093	0.067	0.007	0.21	1	Sequest HT (2)	2	657.902	3.68	109.478	53018	53018	A0JLT2	Acetyl:2H(3	CGKKVKEKL	9	2	109.478	522814	9	N-Term(Acetyl:2H(3));C1(Carbamidomethyl);K3(Acetyl:2H(3));K4(Acetyl:2H(3));K6(Acetyl:2H(3));K8(Acetyl:2H(3))	Acetyl:2H(3)@Any N-term;Carbamidomethyl@C;Acetyl:2H(3)@K;Acetyl:2H(3)@K;Acetyl:2H(3)@K;Acetyl:2H(3)@K	27	QE	0.672149	FALSE	Sequest HT	Sequest HT (B2)	B	2	Unambiguous	1	A0JLT2	Mediator of RNA polymerase II transcription subunit 19 OS=Homo sapiens OX=9606 GN=MED19 PE=1 SV=2	A0JLT2	Mediator of RNA polymerase II transcription subunit 19 OS=Homo sapiens OX=9606 GN=MED19 PE=1 SV=2	0	2	0.2096	0	1	1	657.902	1314.8	1314.79	3.68	0.00242	0/0	0	0	2.40111e+06	HCD	MS2	81.1832	25.91	109.478	53018	53017	220621_E_606.raw	F10.6	498	1	FALSE	F	C	F10	chymotrypsin	678491	385861	0.637469	0.362531	MGTG	2ND	10	158	0	FALSE	0;1;3;4;6;8	285154	NA	NA	NA
High	[L].ePVEkALRDAkLDkAQIHDL.[V]	HCD	5.06	3.3e-05	1.1e-06	1.85	0.62	1	Sequest HT (2)	2	1203.67	-2.98	109.562	53060	53060	P0DMV9	Glu->pyro-Glu	EPVEKALRDAKLDKAQIHDL	20	2	109.562	522815	20	N-Term(Glu->pyro-Glu);K5(Acetyl:2H(3));K11(Acetyl:2H(3));K14(Acetyl:2H(3))	Glu->pyro-Glu@E^Any N-term;Acetyl:2H(3)@K;Acetyl:2H(3)@K;Acetyl:2H(3)@K	27	QE	0.672714	FALSE	Sequest HT	Sequest HT (B2)	B	2	Unambiguous	1	P0DMV9	Heat shock 70 kDa protein 1B OS=Homo sapiens OX=9606 GN=HSPA1B PE=1 SV=1	P0DMV9	Heat shock 70 kDa protein 1B OS=Homo sapiens OX=9606 GN=HSPA1B PE=1 SV=1	2	2	0.6206	0	1	1	1203.67	2406.33	2406.33	-2.98	-0.00358	0/0	0	0	1530751	HCD	MS2	0	120	109.562	53060	53056	220621_E_606.raw	F10.6	1372	1	FALSE	L	E	F10	chymotrypsin	704110	377307	0.651099	0.348901	MGTG	2ND	10	158	0	FALSE	0;5;11;14	167497	NA	NA	NA
High	[Y].lAGDkLLPQRVL.[E]	HCD	3.15	5.9e-05	0.0001	0.833	0.53	1	Sequest HT (2)	2	706.94	-1.01	109.585	53070	53070	P26038	Acetyl:2H(3	LAGDKLLPQRVL	12	2	109.585	522816	12	N-Term(Acetyl:2H(3));K5(Acetyl:2H(3))	Acetyl:2H(3)@Any N-term;Acetyl:2H(3)@K	27	QE	0.67287	FALSE	Sequest HT	Sequest HT (B2)	B	2	Unambiguous	1	P26038	Moesin OS=Homo sapiens OX=9606 GN=MSN PE=1 SV=3	P26038	Moesin OS=Homo sapiens OX=9606 GN=MSN PE=1 SV=3	3	2	0.5302	0	1	1	706.94	1412.87	1412.87	-1.01	-0.00071	0/0	0	0	15567992	HCD	MS2	31.9786	9.214	109.585	53070	53069	220621_E_606.raw	F10.6	264	1	FALSE	Y	L	F10	chymotrypsin	3.38614e+06	8.67358e+06	0.280781	0.719219	MGTG	2ND	10	158	0	FALSE	0;5	5167257	NA	NA	NA
High	[F].gNADmNTFPTF.[K]	HCD	2.15	0.00094	0.0054	0.219	0.46	1	Sequest HT (2)	2	638.273	0.07	109.633	53093	53093	P18859	Acetyl:2H(3	GNADMNTFPTF	11	2	109.633	522817	11	N-Term(Acetyl:2H(3));M5(Oxidation)	Acetyl:2H(3)@Any N-term;Oxidation@M	27	QE	0.673195	FALSE	Sequest HT	Sequest HT (B2)	B	2	Unambiguous	1	P18859	ATP synthase-coupling factor 6, mitochondrial OS=Homo sapiens OX=9606 GN=ATP5PF PE=1 SV=1	P18859	ATP synthase-coupling factor 6, mitochondrial OS=Homo sapiens OX=9606 GN=ATP5PF PE=1 SV=1	2	2	0.4605	0	1	1	638.273	1275.54	1275.54	0.07	4e-05	0/0	0	0	1.35631e+06	HCD	MS2	76.5747	47.753	109.633	53093	53082	220621_E_606.raw	F10.6	578	1	FALSE	F	G	F10	chymotrypsin	221570	256703	0.463271	0.536729	MGTG	2ND	10	158	0	FALSE	0;5	114633	NA	NA	NA
High	[L].qLAIRNDEELNkLL.[G]	HCD	2.85	3.3e-05	5.3e-05	0.991	0.48	1	Sequest HT (2)	2	879.998	0.87	109.646	53098	53098	Q16777; Q7L7L0; Q96QV6; P04908; Q93077; Q99878; Q96KK5; Q9BTM1; P16104; P20671; P0C0S8; Q6FI13	Acetyl:2H(3	QLAIRNDEELNKLL	14	2	109.646	522818	14	N-Term(Acetyl:2H(3));K12(Acetyl:2H(3))	Acetyl:2H(3)@Any N-term;Acetyl:2H(3)@K	27	QE	0.673281	FALSE	Sequest HT	Sequest HT (B2)	B	2	Unambiguous	12	Q16777; Q7L7L0; Q99878; Q96KK5; Q9BTM1; P16104; P20671	Histone H2A type 2-C OS=Homo sapiens OX=9606 GN=H2AC20 PE=1 SV=4;Histone H2A type 3 OS=Homo sapiens OX=9606 GN=H2AC25 PE=1 SV=3;Histone H2A type 1-J OS=Homo sapiens OX=9606 GN=H2AC14 PE=1 SV=3;Histone H2A type 1-H OS=Homo sapiens OX=9606 GN=H2AC12 PE=1 SV=3;Histone H2A.J OS=Homo sapiens OX=9606 GN=H2AJ PE=1 SV=1;Histone H2AX OS=Homo sapiens OX=9606 GN=H2AX PE=1 SV=2;Histone H2A type 1-D OS=Homo sapiens OX=9606 GN=H2AC7 PE=1 SV=2	Q16777; Q7L7L0; Q96QV6; P04908; Q93077; Q99878; Q96KK5; Q9BTM1; P16104; P20671; P0C0S8; Q6FI13	Histone H2A type 2-C OS=Homo sapiens OX=9606 GN=H2AC20 PE=1 SV=4; Histone H2A type 3 OS=Homo sapiens OX=9606 GN=H2AC25 PE=1 SV=3; Histone H2A type 1-A OS=Homo sapiens OX=9606 GN=H2AC1 PE=1 SV=3; Histone H2A type 1-B/E OS=Homo sapiens OX=9606 GN=H2AC8 PE=1 SV=2; Histone H2A type 1-C OS=Homo sapiens OX=9606 GN=H2AC6 PE=1 SV=3; Histone H2A type 1-J OS=Homo sapiens OX=9606 GN=H2AC14 PE=1 SV=3; Histone H2A type 1-H OS=Homo sapiens OX=9606 GN=H2AC12 PE=1 SV=3; Histone H2A.J OS=Homo sapiens OX=9606 GN=H2AJ PE=1 SV=1; Histone H2AX OS=Homo sapiens OX=9606 GN=H2AX PE=1 SV=2; Histone H2A type 1-D OS=Homo sapiens OX=9606 GN=H2AC7 PE=1 SV=2; Histone H2A type 1 OS=Homo sapiens OX=9606 GN=H2AC17 PE=1 SV=2; Histone H2A type 2-A OS=Homo sapiens OX=9606 GN=H2AC19 PE=1 SV=3	3	2	0.4807	0	1	1	879.998	1758.99	1758.99	0.87	0.00077	0/0	0	0	13088425	HCD	MS2	16.8953	14.452	109.646	53098	53095	220621_E_606.raw	F10.6	1323	7	FALSE	L	Q	F10	chymotrypsin	4.71038e+06	293403	0.941364	0.0586363	MGTG	2ND	10	158	0	FALSE	0;12	1661061	NA	NA	NA
High	[L].aEIAkAELDDTPm.[R]	HCD	1.6	0.0005	0.0028	0.277	0.41	1	Sequest HT (2)	2	755.367	0.78	109.676	53113	53113	P23246	Acetyl:2H(3	AEIAKAELDDTPM	13	2	109.676	522819	13	N-Term(Acetyl:2H(3));K5(Acetyl:2H(3));M13(Oxidation)	Acetyl:2H(3)@Any N-term;Acetyl:2H(3)@K;Oxidation@M	27	QE	0.673489	FALSE	Sequest HT	Sequest HT (B2)	B	2	Unambiguous	1	P23246	Splicing factor, proline- and glutamine-rich OS=Homo sapiens OX=9606 GN=SFPQ PE=1 SV=2	P23246	Splicing factor, proline- and glutamine-rich OS=Homo sapiens OX=9606 GN=SFPQ PE=1 SV=2	1	2	0.4125	0	1	1	755.367	1509.73	1509.73	0.78	0.00059	0/0	0	0	1.38925e+06	HCD	MS2	45.5506	34.254	109.676	53113	53108	220621_E_606.raw	F10.6	1995	1	FALSE	L	A	F10	chymotrypsin	513790	541790	0.486737	0.513263	MGTG	2ND	10	158	0	FALSE	0;5;13	429137	NA	NA	NA
High	[L].ePVEkALRDAkLDkAQIHDL.[V]	HCD	6.37	3.3e-05	1.8e-05	1.23	0.56	1	Sequest HT (2)	3	802.782	-0.43	109.696	53122	53122	P0DMV9	Glu->pyro-Glu	EPVEKALRDAKLDKAQIHDL	20	3	109.696	522820	20	N-Term(Glu->pyro-Glu);K5(Acetyl:2H(3));K11(Acetyl:2H(3));K14(Acetyl:2H(3))	Glu->pyro-Glu@E^Any N-term;Acetyl:2H(3)@K;Acetyl:2H(3)@K;Acetyl:2H(3)@K	27	QE	0.673623	FALSE	Sequest HT	Sequest HT (B2)	B	2	Unambiguous	1	P0DMV9	Heat shock 70 kDa protein 1B OS=Homo sapiens OX=9606 GN=HSPA1B PE=1 SV=1	P0DMV9	Heat shock 70 kDa protein 1B OS=Homo sapiens OX=9606 GN=HSPA1B PE=1 SV=1	2	3	0.5573	0	1	1	802.782	2406.33	2406.33	-0.43	-0.00034	0/0	0	0	12829433	HCD	MS2	14.2256	9.59	109.696	53122	53121	220621_E_606.raw	F10.6	1272	1	FALSE	L	E	F10	chymotrypsin	3.67283e+06	7.62434e+06	0.325111	0.674889	MGTG	2ND	10	158	0	FALSE	0;5;11;14	1503782	NA	NA	NA
High	[F].kEEEPVkkVL.[E]	HCD	1.69	0.00048	0.0027	0.279	0.62	1	Sequest HT (2)	1	1378.83	3.4	109.704	53126	53126	Q99729	Acetyl:2H(3	KEEEPVKKVL	10	1	109.704	522821	10	N-Term(Acetyl:2H(3));K1(Acetyl:2H(3));K7(Acetyl:2H(3));K8(Acetyl:2H(3))	Acetyl:2H(3)@Any N-term;Acetyl:2H(3)@K;Acetyl:2H(3)@K;Acetyl:2H(3)@K	27	QE	0.673673	FALSE	Sequest HT	Sequest HT (B2)	B	2	Unambiguous	1	Q99729	Heterogeneous nuclear ribonucleoprotein A/B OS=Homo sapiens OX=9606 GN=HNRNPAB PE=1 SV=2	Q99729	Heterogeneous nuclear ribonucleoprotein A/B OS=Homo sapiens OX=9606 GN=HNRNPAB PE=1 SV=2	0	1	0.6154	0	1	1	1378.83	1378.83	1378.82	3.4	0.00468	0/0	0	0	2.5752e+06	HCD	MS2	0	120	109.704	53126	53121	220621_E_606.raw	F10.6	551	1	FALSE	F	K	F10	chymotrypsin	214163	65639	0.765409	0.234591	MGTG	2ND	10	158	0	FALSE	0;1;7;8	101137	NA	NA	NA
High	[L].eIDFPARAIL.[E]	HCD	2.58	0.00039	0.0016	0.334	0.32	1	Sequest HT (2)	2	563.817	1.46	109.754	53153	53153	Q9NW38	Glu->pyro-Glu	EIDFPARAIL	10	2	109.754	522822	10	N-Term(Glu->pyro-Glu)	Glu->pyro-Glu@E^Any N-term	27	QE	0.674014	FALSE	Sequest HT	Sequest HT (B2)	B	2	Unambiguous	1	Q9NW38	E3 ubiquitin-protein ligase FANCL OS=Homo sapiens OX=9606 GN=FANCL PE=1 SV=2	Q9NW38	E3 ubiquitin-protein ligase FANCL OS=Homo sapiens OX=9606 GN=FANCL PE=1 SV=2	1	2	0.3217	0	1	1	563.817	1126.63	1126.63	1.46	0.00082	0/0	0	0	2.14618e+06	HCD	MS2	11.6501	45.53	109.754	53153	53147	220621_E_606.raw	F10.6	1407	1	FALSE	L	E	F10	chymotrypsin	246290	685082	0.264437	0.735563	MGTG	2ND	10	158	0	FALSE	0	377640	NA	NA	NA
High	[F].kEEEPVkkVL.[E]	HCD	1.36	0.00068	0.0034	0.259	0.42	1	Sequest HT (2)	2	689.914	-0.74	109.846	53200	53200	Q99729	Acetyl:2H(3	KEEEPVKKVL	10	2	109.846	522823	10	N-Term(Acetyl:2H(3));K1(Acetyl:2H(3));K7(Acetyl:2H(3));K8(Acetyl:2H(3))	Acetyl:2H(3)@Any N-term;Acetyl:2H(3)@K;Acetyl:2H(3)@K;Acetyl:2H(3)@K	27	QE	0.674636	FALSE	Sequest HT	Sequest HT (B2)	B	2	Unambiguous	1	Q99729	Heterogeneous nuclear ribonucleoprotein A/B OS=Homo sapiens OX=9606 GN=HNRNPAB PE=1 SV=2	Q99729	Heterogeneous nuclear ribonucleoprotein A/B OS=Homo sapiens OX=9606 GN=HNRNPAB PE=1 SV=2	0	2	0.4191	0	1	1	689.914	1378.82	1378.82	-0.74	-0.00051	0/0	0	0	20573940	HCD	MS2	8.13557	6.405	109.846	53200	53199	220621_E_606.raw	F10.6	655	1	FALSE	F	K	F10	chymotrypsin	3.72297e+06	1.28394e+06	0.743567	0.256433	MGTG	2ND	10	158	0	FALSE	0;1;7;8	3116930	NA	NA	NA
High	[L].qLAIRNDEELNkLL.[G]	HCD	3.37	0.00037	0.0014	0.346	0.43	1	Sequest HT (2)	2	879.997	-0.32	109.871	53213	53213	Q16777; Q7L7L0; Q96QV6; P04908; Q93077; Q99878; Q96KK5; Q9BTM1; P16104; P20671; P0C0S8; Q6FI13	Acetyl:2H(3	QLAIRNDEELNKLL	14	2	109.872	522824	14	N-Term(Acetyl:2H(3));K12(Acetyl:2H(3))	Acetyl:2H(3)@Any N-term;Acetyl:2H(3)@K	27	QE	0.674807	FALSE	Sequest HT	Sequest HT (B2)	B	2	Unambiguous	12	Q16777; Q7L7L0; Q99878; Q96KK5; Q9BTM1; P16104; P20671	Histone H2A type 2-C OS=Homo sapiens OX=9606 GN=H2AC20 PE=1 SV=4;Histone H2A type 3 OS=Homo sapiens OX=9606 GN=H2AC25 PE=1 SV=3;Histone H2A type 1-J OS=Homo sapiens OX=9606 GN=H2AC14 PE=1 SV=3;Histone H2A type 1-H OS=Homo sapiens OX=9606 GN=H2AC12 PE=1 SV=3;Histone H2A.J OS=Homo sapiens OX=9606 GN=H2AJ PE=1 SV=1;Histone H2AX OS=Homo sapiens OX=9606 GN=H2AX PE=1 SV=2;Histone H2A type 1-D OS=Homo sapiens OX=9606 GN=H2AC7 PE=1 SV=2	Q16777; Q7L7L0; Q96QV6; P04908; Q93077; Q99878; Q96KK5; Q9BTM1; P16104; P20671; P0C0S8; Q6FI13	Histone H2A type 2-C OS=Homo sapiens OX=9606 GN=H2AC20 PE=1 SV=4; Histone H2A type 3 OS=Homo sapiens OX=9606 GN=H2AC25 PE=1 SV=3; Histone H2A type 1-A OS=Homo sapiens OX=9606 GN=H2AC1 PE=1 SV=3; Histone H2A type 1-B/E OS=Homo sapiens OX=9606 GN=H2AC8 PE=1 SV=2; Histone H2A type 1-C OS=Homo sapiens OX=9606 GN=H2AC6 PE=1 SV=3; Histone H2A type 1-J OS=Homo sapiens OX=9606 GN=H2AC14 PE=1 SV=3; Histone H2A type 1-H OS=Homo sapiens OX=9606 GN=H2AC12 PE=1 SV=3; Histone H2A.J OS=Homo sapiens OX=9606 GN=H2AJ PE=1 SV=1; Histone H2AX OS=Homo sapiens OX=9606 GN=H2AX PE=1 SV=2; Histone H2A type 1-D OS=Homo sapiens OX=9606 GN=H2AC7 PE=1 SV=2; Histone H2A type 1 OS=Homo sapiens OX=9606 GN=H2AC17 PE=1 SV=2; Histone H2A type 2-A OS=Homo sapiens OX=9606 GN=H2AC19 PE=1 SV=3	3	2	0.4303	0	1	1	879.997	1758.99	1758.99	-0.32	-0.00028	0/0	0	0	28831158	HCD	MS2	35.0944	88.459	109.871	53213	53212	220621_E_606.raw	F10.6	1347	7	FALSE	L	Q	F10	chymotrypsin	847227	143900	0.854811	0.145189	MGTG	2ND	10	158	0	FALSE	0;12	197525	NA	NA	NA
High	[F].tLEkIQPRVISF.[E]	HCD	3.43	0.00013	0.00026	0.615	0.36	1	Sequest HT (2)	2	760.951	-0.19	109.902	53229	53229	Q9BT78	Acetyl:2H(3	TLEKIQPRVISF	12	2	109.902	522825	12	N-Term(Acetyl:2H(3));K4(Acetyl:2H(3))	Acetyl:2H(3)@Any N-term;Acetyl:2H(3)@K	27	QE	0.675016	FALSE	Sequest HT	Sequest HT (B2)	B	2	Unambiguous	1	Q9BT78	COP9 signalosome complex subunit 4 OS=Homo sapiens OX=9606 GN=COPS4 PE=1 SV=1	Q9BT78	COP9 signalosome complex subunit 4 OS=Homo sapiens OX=9606 GN=COPS4 PE=1 SV=1	1	2	0.3644	0	1	1	760.951	1520.9	1520.9	-0.19	-0.00014	0/0	0	0	3.15725e+06	HCD	MS2	45.4227	33.586	109.902	53229	53225	220621_E_606.raw	F10.6	673	1	FALSE	F	T	F10	chymotrypsin	336908	951580	0.261476	0.738524	MGTG	2ND	10	158	0	FALSE	0;4	297269	NA	NA	NA
High	[M].skGPAVGIDL.[G]	HCD	2.73	0.00026	0.00081	0.413	0.21	1	Sequest HT (2)	2	522.294	-0.29	109.909	53232	53232	P11142	Acetyl	SKGPAVGIDL	10	2	109.909	522826	10	N-Term(Acetyl);K2(Acetyl:2H(3))	Acetyl@Any N-term;Acetyl:2H(3)@K	27	QE	0.675058	FALSE	Sequest HT	Sequest HT (B2)	B	2	Unambiguous	1	P11142	Heat shock cognate 71 kDa protein OS=Homo sapiens OX=9606 GN=HSPA8 PE=1 SV=1	P11142	Heat shock cognate 71 kDa protein OS=Homo sapiens OX=9606 GN=HSPA8 PE=1 SV=1	0	2	0.2125	0	1	1	522.294	1043.58	1043.58	-0.29	-0.00015	0/0	0	0	1.73762e+06	HCD	MS2	10.8378	120	109.909	53232	53225	220621_E_606.raw	F10.6	1410	1	FALSE	M	S	F10	chymotrypsin	132968	381940	0.258237	0.741763	MGTG	2ND	10	158	0	FALSE	0;2	142195	NA	NA	NA
High	[W].eIPVQIVSHL.[-]	HCD	2.33	0.00046	0.0025	0.287	0.58	1	Sequest HT (2)	2	558.825	0.58	109.932	53244	53244	P61916	Glu->pyro-Glu	EIPVQIVSHL	10	2	109.932	522827	10	N-Term(Glu->pyro-Glu)	Glu->pyro-Glu@E^Any N-term	27	QE	0.675214	FALSE	Sequest HT	Sequest HT (B2)	B	2	Unambiguous	1	P61916	NPC intracellular cholesterol transporter 2 OS=Homo sapiens OX=9606 GN=NPC2 PE=1 SV=1	P61916	NPC intracellular cholesterol transporter 2 OS=Homo sapiens OX=9606 GN=NPC2 PE=1 SV=1	0	2	0.5794	0	1	1	558.825	1116.64	1116.64	0.58	0.00032	0/0	0	0	3.39957e+06	HCD	MS2	44.0895	13.481	109.932	53244	53238	220621_E_606.raw	F10.6	1143	1	FALSE	W	E	F10	chymotrypsin	284407	1.42391e+06	0.166484	0.833516	MGTG	2ND	10	158	0	FALSE	0	263839	NA	NA	NA
High	[L].ePVEkALRDAkLDkAQIHDL.[V]	HCD	5.26	3.3e-05	1.7e-05	1.24	0.44	1	Sequest HT (2)	3	802.782	-0.37	109.976	53265	53265	P0DMV9	Glu->pyro-Glu	EPVEKALRDAKLDKAQIHDL	20	3	109.976	522828	20	N-Term(Glu->pyro-Glu);K5(Acetyl:2H(3));K11(Acetyl:2H(3));K14(Acetyl:2H(3))	Glu->pyro-Glu@E^Any N-term;Acetyl:2H(3)@K;Acetyl:2H(3)@K;Acetyl:2H(3)@K	27	QE	0.675511	FALSE	Sequest HT	Sequest HT (B2)	B	2	Unambiguous	1	P0DMV9	Heat shock 70 kDa protein 1B OS=Homo sapiens OX=9606 GN=HSPA1B PE=1 SV=1	P0DMV9	Heat shock 70 kDa protein 1B OS=Homo sapiens OX=9606 GN=HSPA1B PE=1 SV=1	2	3	0.4354	0	1	1	802.782	2406.33	2406.33	-0.37	-0.00029	0/0	0	0	10545829	HCD	MS2	21.2849	26.214	109.976	53265	53264	220621_E_606.raw	F10.6	1271	1	FALSE	L	E	F10	chymotrypsin	1.37384e+06	2.94452e+06	0.318139	0.681861	MGTG	2ND	10	158	0	FALSE	0;5;11;14	779187	NA	NA	NA
High	[M].skGPAVGIDL.[G]	HCD	2.71	0.0011	0.0065	0.203	0.3	1	Sequest HT (2)	1	1043.58	0.25	109.993	53273	53273	P11142	Acetyl	SKGPAVGIDL	10	1	109.993	522829	10	N-Term(Acetyl);K2(Acetyl:2H(3))	Acetyl@Any N-term;Acetyl:2H(3)@K	27	QE	0.675628	FALSE	Sequest HT	Sequest HT (B2)	B	2	Unambiguous	1	P11142	Heat shock cognate 71 kDa protein OS=Homo sapiens OX=9606 GN=HSPA8 PE=1 SV=1	P11142	Heat shock cognate 71 kDa protein OS=Homo sapiens OX=9606 GN=HSPA8 PE=1 SV=1	0	1	0.2989	0	1	1	1043.58	1043.58	1043.58	0.25	0.00026	0/0	0	0	1.60604e+06	HCD	MS2	33.7662	108.02	109.993	53273	53264	220621_E_606.raw	F10.6	1288	1	FALSE	M	S	F10	chymotrypsin	337387	50026	0.870872	0.129128	MGTG	2ND	10	158	0	FALSE	0;2	88586.3	NA	NA	NA
High	[Y].lAGDkLLPQRVL.[E]	HCD	2.99	0.00011	0.00024	0.63	0.61	1	Sequest HT (2)	2	706.94	-1.72	110.007	53278	53278	P26038	Acetyl:2H(3	LAGDKLLPQRVL	12	2	110.006	522830	12	N-Term(Acetyl:2H(3));K5(Acetyl:2H(3))	Acetyl:2H(3)@Any N-term;Acetyl:2H(3)@K	27	QE	0.67572	FALSE	Sequest HT	Sequest HT (B2)	B	2	Unambiguous	1	P26038	Moesin OS=Homo sapiens OX=9606 GN=MSN PE=1 SV=3	P26038	Moesin OS=Homo sapiens OX=9606 GN=MSN PE=1 SV=3	3	2	0.612	0	1	1	706.94	1412.87	1412.87	-1.72	-0.00121	0/0	0	0	3962421	HCD	MS2	19.3432	24.43	110.007	53278	53277	220621_E_606.raw	F10.6	280	1	FALSE	Y	L	F10	chymotrypsin	630952	1.84522e+06	0.25481	0.74519	MGTG	2ND	10	158	0	FALSE	0;5	1056676	NA	NA	NA
High	[W].eIPVQIVSHL.[-]	HCD	2.96	0.00013	0.00027	0.604	0.52	1	Sequest HT (2)	1	1116.64	2.28	110.019	53285	53285	P61916	Glu->pyro-Glu	EIPVQIVSHL	10	1	110.019	522831	10	N-Term(Glu->pyro-Glu)	Glu->pyro-Glu@E^Any N-term	27	QE	0.675807	FALSE	Sequest HT	Sequest HT (B2)	B	2	Unambiguous	1	P61916	NPC intracellular cholesterol transporter 2 OS=Homo sapiens OX=9606 GN=NPC2 PE=1 SV=1	P61916	NPC intracellular cholesterol transporter 2 OS=Homo sapiens OX=9606 GN=NPC2 PE=1 SV=1	0	1	0.5203	0	1	1	1116.64	1116.64	1116.64	2.28	0.00255	0/0	0	0	2285222	HCD	MS2	0	103.137	110.019	53285	53277	220621_E_606.raw	F10.6	1100	1	FALSE	W	E	F10	chymotrypsin	274117	260120	0.513101	0.486899	MGTG	2ND	10	158	0	FALSE	0	85340.5	NA	NA	NA
High	[F].kGLNDkVkkkAL.[T]	HCD	3.05	0.0002	0.00053	0.477	0.67	1	Sequest HT (2)	2	806.519	-1.7	110.048	53300	53300	P40939	Acetyl:2H(3	KGLNDKVKKKAL	12	2	110.048	522832	12	N-Term(Acetyl:2H(3));K1(Acetyl:2H(3));K6(Acetyl:2H(3));K8(Acetyl:2H(3));K9(Acetyl:2H(3));K10(Acetyl:2H(3))	Acetyl:2H(3)@Any N-term;Acetyl:2H(3)@K;Acetyl:2H(3)@K;Acetyl:2H(3)@K;Acetyl:2H(3)@K;Acetyl:2H(3)@K	27	QE	0.675999	FALSE	Sequest HT	Sequest HT (B2)	B	2	Unambiguous	1	P40939	Trifunctional enzyme subunit alpha, mitochondrial OS=Homo sapiens OX=9606 GN=HADHA PE=1 SV=2	P40939	Trifunctional enzyme subunit alpha, mitochondrial OS=Homo sapiens OX=9606 GN=HADHA PE=1 SV=2	1	2	0.6689	0	1	1	806.519	1612.03	1612.03	-1.7	-0.00137	0/0	0	0	3.12455e+06	HCD	MS2	47.5769	77.68	110.048	53300	53290	220621_E_606.raw	F10.6	71	1	FALSE	F	K	F10	chymotrypsin	464694	96780.8	0.827631	0.172369	MGTG	2ND	10	158	0	FALSE	0;1;6;8;9;10	171271	NA	NA	NA
High	[L].sLDPAAVSAGcL.[A]	HCD	2.48	0.00022	0.00059	0.46	0.47	1	Sequest HT (2)	2	603.297	-3.53	110.071	53312	53312	P78527	Acetyl:2H(3	SLDPAAVSAGCL	12	2	110.071	522833	12	N-Term(Acetyl:2H(3));C11(Carbamidomethyl)	Acetyl:2H(3)@Any N-term;Carbamidomethyl@C	27	QE	0.676153	FALSE	Sequest HT	Sequest HT (B2)	B	2	Unambiguous	1	P78527	DNA-dependent protein kinase catalytic subunit OS=Homo sapiens OX=9606 GN=PRKDC PE=1 SV=3	P78527	DNA-dependent protein kinase catalytic subunit OS=Homo sapiens OX=9606 GN=PRKDC PE=1 SV=3	1	2	0.4718	0	1	1	603.297	1205.59	1205.59	-3.53	-0.00213	0/0	0	0	1.26113e+06	HCD	MS2	24.0701	41.207	110.071	53312	53303	220621_E_606.raw	F10.6	1712	1	FALSE	L	S	F10	chymotrypsin	248986	229072	0.520827	0.479173	MGTG	2ND	10	158	0	FALSE	0;11	121942	NA	NA	NA
High	[F].sDVTGkIkL.[KP]	HCD	2.82	0.0082	0.058	0.019	0.38	1	Sequest HT (2)	2	548.334	-0.3	110.076	53314	53314	Q9NZM1; O75923	Acetyl:2H(3	SDVTGKIKL	9	2	110.076	522834	9	N-Term(Acetyl:2H(3));K6(Acetyl:2H(3));K8(Acetyl:2H(3))	Acetyl:2H(3)@Any N-term;Acetyl:2H(3)@K;Acetyl:2H(3)@K	27	QE	0.676188	FALSE	Sequest HT	Sequest HT (B2)	B	2	Unambiguous	2	Q9NZM1	Myoferlin OS=Homo sapiens OX=9606 GN=MYOF PE=1 SV=1	Q9NZM1; O75923	Myoferlin OS=Homo sapiens OX=9606 GN=MYOF PE=1 SV=1; Dysferlin OS=Homo sapiens OX=9606 GN=DYSF PE=1 SV=1	0	2	0.3759	0	1	1	548.334	1095.66	1095.66	-0.3	-0.00016	0/0	0	0	777492	HCD	MS2	68.1589	120	110.076	53314	53303	220621_E_606.raw	F10.6	582	1	FALSE	F	S	F10	chymotrypsin	170463	271584	0.385622	0.614378	MGTG	2ND	10	158	0	FALSE	0;6;8	124849	NA	NA	NA
High	[L].qLAIRNDEELNkLL.[G]	HCD	3.15	0.00022	0.00065	0.445	0.23	1	Sequest HT (2)	2	879.994	-3.94	110.16	53356	53356	Q16777; Q7L7L0; Q96QV6; P04908; Q93077; Q99878; Q96KK5; Q9BTM1; P16104; P20671; P0C0S8; Q6FI13	Acetyl:2H(3	QLAIRNDEELNKLL	14	2	110.16	522835	14	N-Term(Acetyl:2H(3));K12(Acetyl:2H(3))	Acetyl:2H(3)@Any N-term;Acetyl:2H(3)@K	27	QE	0.676755	FALSE	Sequest HT	Sequest HT (B2)	B	2	Unambiguous	12	Q16777; Q7L7L0; Q99878; Q96KK5; Q9BTM1; P16104; P20671	Histone H2A type 2-C OS=Homo sapiens OX=9606 GN=H2AC20 PE=1 SV=4;Histone H2A type 3 OS=Homo sapiens OX=9606 GN=H2AC25 PE=1 SV=3;Histone H2A type 1-J OS=Homo sapiens OX=9606 GN=H2AC14 PE=1 SV=3;Histone H2A type 1-H OS=Homo sapiens OX=9606 GN=H2AC12 PE=1 SV=3;Histone H2A.J OS=Homo sapiens OX=9606 GN=H2AJ PE=1 SV=1;Histone H2AX OS=Homo sapiens OX=9606 GN=H2AX PE=1 SV=2;Histone H2A type 1-D OS=Homo sapiens OX=9606 GN=H2AC7 PE=1 SV=2	Q16777; Q7L7L0; Q96QV6; P04908; Q93077; Q99878; Q96KK5; Q9BTM1; P16104; P20671; P0C0S8; Q6FI13	Histone H2A type 2-C OS=Homo sapiens OX=9606 GN=H2AC20 PE=1 SV=4; Histone H2A type 3 OS=Homo sapiens OX=9606 GN=H2AC25 PE=1 SV=3; Histone H2A type 1-A OS=Homo sapiens OX=9606 GN=H2AC1 PE=1 SV=3; Histone H2A type 1-B/E OS=Homo sapiens OX=9606 GN=H2AC8 PE=1 SV=2; Histone H2A type 1-C OS=Homo sapiens OX=9606 GN=H2AC6 PE=1 SV=3; Histone H2A type 1-J OS=Homo sapiens OX=9606 GN=H2AC14 PE=1 SV=3; Histone H2A type 1-H OS=Homo sapiens OX=9606 GN=H2AC12 PE=1 SV=3; Histone H2A.J OS=Homo sapiens OX=9606 GN=H2AJ PE=1 SV=1; Histone H2AX OS=Homo sapiens OX=9606 GN=H2AX PE=1 SV=2; Histone H2A type 1-D OS=Homo sapiens OX=9606 GN=H2AC7 PE=1 SV=2; Histone H2A type 1 OS=Homo sapiens OX=9606 GN=H2AC17 PE=1 SV=2; Histone H2A type 2-A OS=Homo sapiens OX=9606 GN=H2AC19 PE=1 SV=3	3	2	0.2254	0	1	1	879.994	1758.98	1758.99	-3.94	-0.00347	0/0	0	0	2.14295e+06	HCD	MS2	52.9368	93.153	110.16	53356	53355	220621_E_606.raw	F10.6	1429	7	FALSE	L	Q	F10	chymotrypsin	706607	123511	0.851213	0.148787	MGTG	2ND	10	158	0	FALSE	0;12	205389	NA	NA	NA
High	[L].sLDPAAVSAGcL.[A]	HCD	2.72	9.6e-05	0.00017	0.715	0.53	1	Sequest HT (2)	1	1205.59	-2.97	110.176	53365	53365	P78527	Acetyl:2H(3	SLDPAAVSAGCL	12	1	110.176	522836	12	N-Term(Acetyl:2H(3));C11(Carbamidomethyl)	Acetyl:2H(3)@Any N-term;Carbamidomethyl@C	27	QE	0.676868	FALSE	Sequest HT	Sequest HT (B2)	B	2	Unambiguous	1	P78527	DNA-dependent protein kinase catalytic subunit OS=Homo sapiens OX=9606 GN=PRKDC PE=1 SV=3	P78527	DNA-dependent protein kinase catalytic subunit OS=Homo sapiens OX=9606 GN=PRKDC PE=1 SV=3	1	1	0.5331	0	1	1	1205.59	1205.59	1205.59	-2.97	-0.00358	0/0	0	0	2.21661e+06	HCD	MS2	0	120	110.176	53365	53355	220621_E_606.raw	F10.6	1790	1	FALSE	L	S	F10	chymotrypsin	352187	51035.5	0.873431	0.126569	MGTG	2ND	10	158	0	FALSE	0;11	118452	NA	NA	NA
High	[L].aEIAkAELDDTPm.[R]	HCD	1.53	0.0005	0.0028	0.277	0.18	1	Sequest HT (2)	2	755.366	-1.35	110.188	53369	53369	P23246	Acetyl:2H(3	AEIAKAELDDTPM	13	2	110.188	522837	13	N-Term(Acetyl:2H(3));K5(Acetyl:2H(3));M13(Oxidation)	Acetyl:2H(3)@Any N-term;Acetyl:2H(3)@K;Oxidation@M	27	QE	0.676943	FALSE	Sequest HT	Sequest HT (B2)	B	2	Unambiguous	1	P23246	Splicing factor, proline- and glutamine-rich OS=Homo sapiens OX=9606 GN=SFPQ PE=1 SV=2	P23246	Splicing factor, proline- and glutamine-rich OS=Homo sapiens OX=9606 GN=SFPQ PE=1 SV=2	1	2	0.1765	0	1	1	755.366	1509.72	1509.73	-1.35	-0.00102	0/0	0	0	1.09899e+06	HCD	MS2	61.7038	32.467	110.188	53369	53368	220621_E_606.raw	F10.6	1982	1	FALSE	L	A	F10	chymotrypsin	440218	573397	0.434305	0.565695	MGTG	2ND	10	158	0	FALSE	0;5;13	452281	NA	NA	NA
High	[W].ePEENILDPRLL.[LI]	HCD	2.63	0.0003	0.00097	0.39	0.39	1	Sequest HT (2)	2	710.375	-4.17	110.259	53404	53404	Q14781; O00257	Glu->pyro-Glu	EPEENILDPRLL	12	2	110.259	522838	12	N-Term(Glu->pyro-Glu)	Glu->pyro-Glu@E^Any N-term	27	QE	0.677427	FALSE	Sequest HT	Sequest HT (B2)	B	2	Unambiguous	2	Q14781; O00257	Chromobox protein homolog 2 OS=Homo sapiens OX=9606 GN=CBX2 PE=1 SV=2;E3 SUMO-protein ligase CBX4 OS=Homo sapiens OX=9606 GN=CBX4 PE=1 SV=3	Q14781; O00257	Chromobox protein homolog 2 OS=Homo sapiens OX=9606 GN=CBX2 PE=1 SV=2; E3 SUMO-protein ligase CBX4 OS=Homo sapiens OX=9606 GN=CBX4 PE=1 SV=3	2	2	0.3916	0	1	1	710.375	1419.74	1419.75	-4.17	-0.00296	0/0	0	0	1.21169e+06	HCD	MS2	60.6331	120	110.259	53404	53394	220621_E_606.raw	F10.6	2132	2	FALSE	W	E	F10	chymotrypsin	261099	848711	0.235265	0.764735	MGTG	2ND	10	158	0	FALSE	0	594462	NA	NA	NA
High	[M].aLDGPEQmELEEGkAGSGL.[R]	HCD	2.53	0.00067	0.0033	0.261	0.36	1	Sequest HT (2)	2	1017.48	3.35	110.262	53405	53405	P62195	Acetyl	ALDGPEQMELEEGKAGSGL	19	2	110.262	522839	19	N-Term(Acetyl);M8(Oxidation);K14(Acetyl:2H(3))	Acetyl@Any N-term;Oxidation@M;Acetyl:2H(3)@K	27	QE	0.677445	FALSE	Sequest HT	Sequest HT (B2)	B	2	Unambiguous	1	P62195	26S proteasome regulatory subunit 8 OS=Homo sapiens OX=9606 GN=PSMC5 PE=1 SV=1	P62195	26S proteasome regulatory subunit 8 OS=Homo sapiens OX=9606 GN=PSMC5 PE=1 SV=1	3	2	0.3557	0	1	1	1017.48	2033.95	2033.94	3.35	0.00341	0/0	0	0	967809	HCD	MS2	0	120	110.262	53405	53394	220621_E_606.raw	F10.6	1757	1	FALSE	M	A	F10	chymotrypsin	78049.6	121799	0.390543	0.609457	MGTG	2ND	10	158	0	FALSE	0;8;14	34436.8	NA	NA	NA
High	[L].kVVSSSIVDkY.[I]	HCD	1.64	0.00086	0.0044	0.237	0.45	1	Sequest HT (2)	2	680.39	1.56	110.28	53414	53414	P62333	Acetyl:2H(3	KVVSSSIVDKY	11	2	110.28	522840	11	N-Term(Acetyl:2H(3));K1(Acetyl:2H(3));K10(Acetyl:2H(3))	Acetyl:2H(3)@Any N-term;Acetyl:2H(3)@K;Acetyl:2H(3)@K	27	QE	0.677565	FALSE	Sequest HT	Sequest HT (B2)	B	2	Unambiguous	1	P62333	26S proteasome regulatory subunit 10B OS=Homo sapiens OX=9606 GN=PSMC6 PE=1 SV=1	P62333	26S proteasome regulatory subunit 10B OS=Homo sapiens OX=9606 GN=PSMC6 PE=1 SV=1	0	2	0.4512	0	1	1	680.39	1359.77	1359.77	1.56	0.00106	0/0	0	0	1.96734e+06	HCD	MS2	50.1592	25.406	110.28	53414	53407	220621_E_606.raw	F10.6	1270	1	FALSE	L	K	F10	chymotrypsin	1.02688e+06	179364	0.851304	0.148696	MGTG	2ND	10	158	0	FALSE	0;1;10	693944	NA	NA	NA
High	[F].sLVQVQPGVDIIRTNL.[E]	HCD	3.7	5.9e-05	0.00011	0.825	0.57	1	Sequest HT (2)	2	899.021	2.06	110.363	53457	53457	P46379	Acetyl:2H(3	SLVQVQPGVDIIRTNL	16	2	110.363	522841	16	N-Term(Acetyl:2H(3))	Acetyl:2H(3)@Any N-term	27	QE	0.678126	FALSE	Sequest HT	Sequest HT (B2)	B	2	Unambiguous	1	P46379	Large proline-rich protein BAG6 OS=Homo sapiens OX=9606 GN=BAG6 PE=1 SV=2	P46379	Large proline-rich protein BAG6 OS=Homo sapiens OX=9606 GN=BAG6 PE=1 SV=2	1	0	0.573	0	1	1	899.021	1797.03	1797.03	2.06	0.00185	0/0	0	0	3.45927e+06	HCD	MS2	52.3026	62.123	110.363	53457	53446	220621_E_606.raw	F10.6	891	1	FALSE	F	S	F10	chymotrypsin	750750	1203358	0.38419	0.61581	MGTG	2ND	10	158	0	FALSE	0	615907	NA	NA	NA
High	[Y].lAGDkLLPQRVL.[E]	HCD	2.47	0.00039	0.0017	0.329	0.51	1	Sequest HT (2)	2	706.94	-1.13	110.364	53458	53458	P26038	Acetyl:2H(3	LAGDKLLPQRVL	12	2	110.364	522842	12	N-Term(Acetyl:2H(3));K5(Acetyl:2H(3))	Acetyl:2H(3)@Any N-term;Acetyl:2H(3)@K	27	QE	0.678134	FALSE	Sequest HT	Sequest HT (B2)	B	2	Unambiguous	1	P26038	Moesin OS=Homo sapiens OX=9606 GN=MSN PE=1 SV=3	P26038	Moesin OS=Homo sapiens OX=9606 GN=MSN PE=1 SV=3	3	2	0.5101	0	1	1	706.94	1412.87	1412.87	-1.13	-0.0008	0/0	0	0	4.33028e+06	HCD	MS2	53.1637	23.079	110.364	53458	53446	220621_E_606.raw	F10.6	276	1	FALSE	Y	L	F10	chymotrypsin	467482	1.58564e+06	0.227693	0.772307	MGTG	2ND	10	158	0	FALSE	0;5	859496	NA	NA	NA
High	[L].EDSDLkkSDIDEIVL.[V]	HCD	3.27	5.1e-05	7.2e-05	0.918	0.43	1	Sequest HT (2)	2	904.969	1.03	110.511	53540	53540	P11021	NA	EDSDLKKSDIDEIVL	15	2	110.512	522843	15	K6(Acetyl:2H(3));K7(Acetyl:2H(3))	Acetyl:2H(3)@K;Acetyl:2H(3)@K	27	QE	0.679132	FALSE	Sequest HT	Sequest HT (B2)	B	2	Unambiguous	1	P11021	Endoplasmic reticulum chaperone BiP OS=Homo sapiens OX=9606 GN=HSPA5 PE=1 SV=2	P11021	Endoplasmic reticulum chaperone BiP OS=Homo sapiens OX=9606 GN=HSPA5 PE=1 SV=2	1	2	0.4281	0	1	1	904.969	1808.93	1808.93	1.03	0.00093	0/0	0	0	5906507	HCD	MS2	16.9981	43.018	110.511	53540	53537	220621_E_606.raw	F10.6	2408	1	FALSE	L	E	F10	chymotrypsin	792573	109476	0.878636	0.121364	MGTG	2ND	10	158	0	FALSE	6;7	145588	NA	NA	NA
High	[F].sLVQVQPGVDIIRTNL.[E]	HCD	3.96	3.3e-05	1.5e-05	1.27	0.59	1	Sequest HT (2)	2	899.018	-0.74	110.534	53553	53553	P46379	Acetyl:2H(3	SLVQVQPGVDIIRTNL	16	2	110.534	522844	16	N-Term(Acetyl:2H(3))	Acetyl:2H(3)@Any N-term	27	QE	0.67928	FALSE	Sequest HT	Sequest HT (B2)	B	2	Unambiguous	1	P46379	Large proline-rich protein BAG6 OS=Homo sapiens OX=9606 GN=BAG6 PE=1 SV=2	P46379	Large proline-rich protein BAG6 OS=Homo sapiens OX=9606 GN=BAG6 PE=1 SV=2	1	2	0.5934	0	1	1	899.018	1797.03	1797.03	-0.74	-0.00066	0/0	0	0	3.89349e+06	HCD	MS2	10.4217	50.01	110.534	53553	53550	220621_E_606.raw	F10.6	951	1	FALSE	F	S	F10	chymotrypsin	680859	1.62706e+06	0.29501	0.70499	MGTG	2ND	10	158	0	FALSE	0	699529	NA	NA	NA
High	[L].sENNIQTIF.[A]	HCD	1.94	0.0038	0.026	0.09	0.3	1	Sequest HT (2)	2	555.777	-2.98	110.588	53586	53586	P05556	Acetyl:2H(3	SENNIQTIF	9	2	110.588	522845	9	N-Term(Acetyl:2H(3))	Acetyl:2H(3)@Any N-term	27	QE	0.679645	FALSE	Sequest HT	Sequest HT (B2)	B	2	Unambiguous	1	P05556	Integrin beta-1 OS=Homo sapiens OX=9606 GN=ITGB1 PE=1 SV=2	P05556	Integrin beta-1 OS=Homo sapiens OX=9606 GN=ITGB1 PE=1 SV=2	0	0	0.3041	0	1	1	555.777	1110.55	1110.55	-2.98	-0.00166	0/0	0	0	3.72901e+06	HCD	MS2	0	32.035	110.588	53586	53576	220621_E_606.raw	F10.6	1702	1	FALSE	L	S	F10	chymotrypsin	414959	543260	0.433052	0.566948	MGTG	2ND	10	158	0	FALSE	0	469325	NA	NA	NA
High	[Y].eRNNEFPVFDEF.[-]	HCD	3.28	0.00013	0.00027	0.606	0.49	1	Sequest HT (2)	2	762.841	-0.53	110.589	53587	53587	Q8N884	Glu->pyro-Glu	ERNNEFPVFDEF	12	2	110.589	522846	12	N-Term(Glu->pyro-Glu)	Glu->pyro-Glu@E^Any N-term	27	QE	0.679656	FALSE	Sequest HT	Sequest HT (B2)	B	2	Unambiguous	1	Q8N884	Cyclic GMP-AMP synthase OS=Homo sapiens OX=9606 GN=CGAS PE=1 SV=2	Q8N884	Cyclic GMP-AMP synthase OS=Homo sapiens OX=9606 GN=CGAS PE=1 SV=2	2	2	0.4909	0	1	1	762.841	1524.67	1524.68	-0.53	-0.0004	0/0	0	0	3705987	HCD	MS2	37.9006	57.1	110.589	53587	53576	220621_E_606.raw	F10.6	1108	1	FALSE	Y	E	F10	chymotrypsin	827340	243003	0.772968	0.227032	MGTG	2ND	10	158	0	FALSE	0	229774	NA	NA	NA
High	[Y].eRNNEFPVFDEF.[-]	HCD	2.91	0.00028	0.00088	0.403	0.41	1	Sequest HT (2)	2	762.841	-0.05	110.622	53604	53604	Q8N884	Glu->pyro-Glu	ERNNEFPVFDEF	12	2	110.622	522847	12	N-Term(Glu->pyro-Glu)	Glu->pyro-Glu@E^Any N-term	27	QE	0.679876	FALSE	Sequest HT	Sequest HT (B2)	B	2	Unambiguous	1	Q8N884	Cyclic GMP-AMP synthase OS=Homo sapiens OX=9606 GN=CGAS PE=1 SV=2	Q8N884	Cyclic GMP-AMP synthase OS=Homo sapiens OX=9606 GN=CGAS PE=1 SV=2	2	2	0.4089	0	1	1	762.841	1524.68	1524.68	-0.05	-4e-05	0/0	0	0	2.50102e+06	HCD	MS2	41.3319	58.485	110.622	53604	53602	220621_E_606.raw	F10.6	1115	1	FALSE	Y	E	F10	chymotrypsin	945994	242877	0.795708	0.204292	MGTG	2ND	10	158	0	FALSE	0	275902	NA	NA	NA
High	[M].aEVSIDQSkLPGVkEVcRDF.[A]	HCD	4.57	3.3e-05	1.1e-06	1.85	0.59	1	Sequest HT (2)	2	1205.12	1.4	110.694	53644	53644	Q8IVM0	Acetyl	AEVSIDQSKLPGVKEVCRDF	20	2	110.694	522848	20	N-Term(Acetyl);K9(Acetyl:2H(3));K14(Acetyl:2H(3));C17(Carbamidomethyl)	Acetyl@Any N-term;Acetyl:2H(3)@K;Acetyl:2H(3)@K;Carbamidomethyl@C	27	QE	0.680365	FALSE	Sequest HT	Sequest HT (B2)	B	2	Unambiguous	1	Q8IVM0	Coiled-coil domain-containing protein 50 OS=Homo sapiens OX=9606 GN=CCDC50 PE=1 SV=1	Q8IVM0	Coiled-coil domain-containing protein 50 OS=Homo sapiens OX=9606 GN=CCDC50 PE=1 SV=1	1	2	0.5864	0	1	1	1205.12	2409.23	2409.22	1.4	0.00169	0/0	0	0	3.05242e+06	HCD	MS2	0	66.348	110.694	53644	53641	220621_E_606.raw	F10.6	2582	1	FALSE	M	A	F10	chymotrypsin	617085	2.09464e+06	0.227562	0.772438	MGTG	2ND	10	158	0	FALSE	0;9;14;17	1036467	NA	NA	NA
High	[-].mNLLPNIESPVTRQEkm.[A]	HCD	2.53	0.00081	0.0042	0.24	0.48	1	Sequest HT (2)	2	1052.03	-6.96	110.714	53655	53655	P17980	Acetyl	MNLLPNIESPVTRQEKM	17	2	110.714	522849	17	N-Term(Acetyl);K16(Acetyl:2H(3));M17(Oxidation)	Acetyl@Any N-term;Acetyl:2H(3)@K;Oxidation@M	27	QE	0.680497	FALSE	Sequest HT	Sequest HT (B2)	B	2	Unambiguous	1	P17980	26S proteasome regulatory subunit 6A OS=Homo sapiens OX=9606 GN=PSMC3 PE=1 SV=3	P17980	26S proteasome regulatory subunit 6A OS=Homo sapiens OX=9606 GN=PSMC3 PE=1 SV=3	3	2	0.4822	0	1	1	1052.03	2103.05	2103.07	-6.96	-0.00732	0/0	0	0	7.09783e+06	HCD	MS2	5.513	43.663	110.714	53655	53654	220621_E_606.raw	F10.6	2523	1	FALSE	NA	M	F10	chymotrypsin	621853	461248	0.574141	0.425859	MGTG	2ND	10	158	0	FALSE	0;16;17	300103	NA	NA	NA
High	[-].mNLLPNIESPVTRQEkm.[A]	HCD	3.5	0.0062	0.043	0.047	0.34	1	Sequest HT (2)	3	701.689	-5.75	110.798	53697	53697	P17980	Acetyl	MNLLPNIESPVTRQEKM	17	3	110.798	522850	17	N-Term(Acetyl);K16(Acetyl:2H(3));M17(Oxidation)	Acetyl@Any N-term;Acetyl:2H(3)@K;Oxidation@M	27	QE	0.681066	FALSE	Sequest HT	Sequest HT (B2)	B	2	Unambiguous	1	P17980	26S proteasome regulatory subunit 6A OS=Homo sapiens OX=9606 GN=PSMC3 PE=1 SV=3	P17980	26S proteasome regulatory subunit 6A OS=Homo sapiens OX=9606 GN=PSMC3 PE=1 SV=3	3	3	0.34	0	1	1	701.689	2103.05	2103.07	-5.75	-0.00403	0/0	0	0	4995930	HCD	MS2	25.4453	61.157	110.798	53697	53693	220621_E_606.raw	F10.6	2586	1	FALSE	NA	M	F10	chymotrypsin	626863	486844	0.562862	0.437138	MGTG	2ND	10	158	0	FALSE	0;16;17	312643	NA	NA	NA
High	[-].mDSELkEEIPVHEEF.[I]	HCD	3.1	5.1e-05	6.7e-05	0.936	0.57	1	Sequest HT (2)	2	959.947	2.22	110.811	53705	53705	Q9H6V9	Acetyl	MDSELKEEIPVHEEF	15	2	110.811	522851	15	N-Term(Acetyl);K6(Acetyl:2H(3))	Acetyl@Any N-term;Acetyl:2H(3)@K	27	QE	0.681155	FALSE	Sequest HT	Sequest HT (B2)	B	2	Unambiguous	1	Q9H6V9	Lipid droplet-associated hydrolase OS=Homo sapiens OX=9606 GN=LDAH PE=1 SV=1	Q9H6V9	Lipid droplet-associated hydrolase OS=Homo sapiens OX=9606 GN=LDAH PE=1 SV=1	2	2	0.5677	0	1	1	959.947	1918.89	1918.88	2.22	0.00213	0/0	0	0	1.1542e+06	HCD	MS2	0	104.528	110.811	53705	53693	220621_E_606.raw	F10.6	1637	1	FALSE	NA	M	F10	chymotrypsin	144082	186235	0.436193	0.563807	MGTG	2ND	10	158	0	FALSE	0;6	80890	NA	NA	NA
High	[Y].eTLkDQQEGkkGkTTIkTGASVL.[N]	HCD	3.61	0.00079	0.0041	0.244	0.36	1	Sequest HT (2)	3	889.841	1.85	110.884	53741	53741	Q92499	Glu->pyro-Glu	ETLKDQQEGKKGKTTIKTGASVL	23	3	110.884	522852	23	N-Term(Glu->pyro-Glu);K4(Acetyl:2H(3));K10(Acetyl:2H(3));K11(Acetyl:2H(3));K13(Acetyl:2H(3));K17(Acetyl:2H(3))	Glu->pyro-Glu@E^Any N-term;Acetyl:2H(3)@K;Acetyl:2H(3)@K;Acetyl:2H(3)@K;Acetyl:2H(3)@K;Acetyl:2H(3)@K	27	QE	0.681649	FALSE	Sequest HT	Sequest HT (B2)	B	2	Unambiguous	1	Q92499	ATP-dependent RNA helicase DDX1 OS=Homo sapiens OX=9606 GN=DDX1 PE=1 SV=2	Q92499	ATP-dependent RNA helicase DDX1 OS=Homo sapiens OX=9606 GN=DDX1 PE=1 SV=2	1	0	0.3601	0	1	1	889.841	2667.51	2667.5	1.85	0.00164	0/0	0	0	2.93371e+06	HCD	MS2	60.6178	83.14	110.884	53741	53732	220621_E_606.raw	F10.6	735	1	FALSE	Y	E	F10	chymotrypsin	284605	70019.2	0.802554	0.197446	MGTG	2ND	10	158	0	FALSE	0;4;10;11;13;17	63451.9	NA	NA	NA
High	[F].ePSkGAIGkAYkkDAkL.[V]	HCD	2.73	0.00043	0.0022	0.3	0.26	1	Sequest HT (2)	3	671.061	0.27	110.932	53763	53763	P41250	Glu->pyro-Glu	EPSKGAIGKAYKKDAKL	17	3	110.932	522853	17	N-Term(Glu->pyro-Glu);K4(Acetyl:2H(3));K9(Acetyl:2H(3));K12(Acetyl:2H(3));K13(Acetyl:2H(3));K16(Acetyl:2H(3))	Glu->pyro-Glu@E^Any N-term;Acetyl:2H(3)@K;Acetyl:2H(3)@K;Acetyl:2H(3)@K;Acetyl:2H(3)@K;Acetyl:2H(3)@K	27	QE	0.681976	FALSE	Sequest HT	Sequest HT (B2)	B	2	Unambiguous	1	P41250	Glycine--tRNA ligase OS=Homo sapiens OX=9606 GN=GARS1 PE=1 SV=3	P41250	Glycine--tRNA ligase OS=Homo sapiens OX=9606 GN=GARS1 PE=1 SV=3	1	3	0.2637	0	1	1	671.061	2011.17	2011.17	0.27	0.00018	0/0	0	0	1662452	HCD	MS2	11.9892	120	110.932	53763	53758	220621_E_606.raw	F10.6	556	1	FALSE	F	E	F10	chymotrypsin	411761	58918.8	0.874822	0.125178	MGTG	2ND	10	158	0	FALSE	0;4;9;12;13;16	115116	NA	NA	NA
High	[L].eDLFPTTkIPNPRF.[Q]	HCD	3.19	0.0011	0.0061	0.209	0.54	1	Sequest HT (2)	2	851.458	2.77	110.972	53783	53783	P13010	Glu->pyro-Glu	EDLFPTTKIPNPRF	14	2	110.972	522854	14	N-Term(Glu->pyro-Glu);K8(Acetyl:2H(3))	Glu->pyro-Glu@E^Any N-term;Acetyl:2H(3)@K	27	QE	0.682243	FALSE	Sequest HT	Sequest HT (B2)	B	2	Unambiguous	1	P13010	X-ray repair cross-complementing protein 5 OS=Homo sapiens OX=9606 GN=XRCC5 PE=1 SV=3	P13010	X-ray repair cross-complementing protein 5 OS=Homo sapiens OX=9606 GN=XRCC5 PE=1 SV=3	2	0	0.5423	0	1	1	851.458	1701.91	1701.9	2.77	0.00235	0/0	0	0	3.07907e+06	HCD	MS2	84.2026	81.701	110.972	53783	53771	220621_E_606.raw	F10.6	2151	1	FALSE	L	E	F10	chymotrypsin	212799	2.25626e+06	0.0861861	0.913814	MGTG	2ND	10	158	0	FALSE	0;8	746800	NA	NA	NA
High	[F].eTPEkANkIVkL.[K]	HCD	1.48	0.0056	0.038	0.056	0.18	1	Sequest HT (2)	2	743.944	-1.02	110.982	53787	53787	Q9Y2X3	Glu->pyro-Glu	ETPEKANKIVKL	12	2	110.982	522855	12	N-Term(Glu->pyro-Glu);K5(Acetyl:2H(3));K8(Acetyl:2H(3));K11(Acetyl:2H(3))	Glu->pyro-Glu@E^Any N-term;Acetyl:2H(3)@K;Acetyl:2H(3)@K;Acetyl:2H(3)@K	27	QE	0.682312	FALSE	Sequest HT	Sequest HT (B2)	B	2	Unambiguous	1	Q9Y2X3	Nucleolar protein 58 OS=Homo sapiens OX=9606 GN=NOP58 PE=1 SV=1	Q9Y2X3	Nucleolar protein 58 OS=Homo sapiens OX=9606 GN=NOP58 PE=1 SV=1	0	2	0.1757	0	1	1	743.944	1486.88	1486.88	-1.02	-0.00076	0/0	0	0	1.42126e+06	HCD	MS2	28.9603	35.421	110.982	53787	53784	220621_E_606.raw	F10.6	661	1	FALSE	F	E	F10	chymotrypsin	290087	367653	0.441036	0.558964	MGTG	2ND	10	158	0	FALSE	0;5;8;11	254485	NA	NA	NA
High	[L].EDSDLkkSDIDEIVL.[V]	HCD	3.37	0.00013	0.00027	0.605	0.43	1	Sequest HT (2)	2	904.97	2.7	111.03	53811	53811	P11021	NA	EDSDLKKSDIDEIVL	15	2	111.03	522856	15	K6(Acetyl:2H(3));K7(Acetyl:2H(3))	Acetyl:2H(3)@K;Acetyl:2H(3)@K	27	QE	0.682637	FALSE	Sequest HT	Sequest HT (B2)	B	2	Unambiguous	1	P11021	Endoplasmic reticulum chaperone BiP OS=Homo sapiens OX=9606 GN=HSPA5 PE=1 SV=2	P11021	Endoplasmic reticulum chaperone BiP OS=Homo sapiens OX=9606 GN=HSPA5 PE=1 SV=2	1	2	0.4303	0	1	1	904.97	1808.93	1808.93	2.7	0.00244	0/0	0	0	3.32434e+06	HCD	MS2	24.6692	70.019	111.03	53811	53810	220621_E_606.raw	F10.6	2451	1	FALSE	L	E	F10	chymotrypsin	628719	100435	0.862258	0.137742	MGTG	2ND	10	158	0	FALSE	6;7	111670	NA	NA	NA
High	[L].qANRDPDAGIDEAQVEQDAQALF.[Q]	HCD	5	3.3e-05	5.2e-06	1.51	0.69	1	Sequest HT (2)	2	1273.6	0.8	111.075	53833	53833	P08758	Acetyl:2H(3	QANRDPDAGIDEAQVEQDAQALF	23	2	111.075	522857	23	N-Term(Acetyl:2H(3))	Acetyl:2H(3)@Any N-term	27	QE	0.682941	FALSE	Sequest HT	Sequest HT (B2)	B	2	Unambiguous	1	P08758	Annexin A5 OS=Homo sapiens OX=9606 GN=ANXA5 PE=1 SV=2	P08758	Annexin A5 OS=Homo sapiens OX=9606 GN=ANXA5 PE=1 SV=2	1	2	0.694	0	1	1	1273.6	2546.19	2546.18	0.8	0.00102	0/0	0	0	2.57978e+06	HCD	MS2	0	104.715	111.075	53833	53823	220621_E_606.raw	F10.6	1530	1	FALSE	L	Q	F10	chymotrypsin	1.67626e+06	39515.2	0.976969	0.0230305	MGTG	2ND	10	158	0	FALSE	0	170455	NA	NA	NA
High	[M].vMEkPSPL.[L]	HCD	1.56	0.0027	0.018	0.121	0.38	1	Sequest HT (2)	2	495.776	0.91	111.112	53850	53850	Q13283; Q9UN86	Acetyl:2H(3	VMEKPSPL	8	2	111.112	522858	8	N-Term(Acetyl:2H(3));K4(Acetyl:2H(3))	Acetyl:2H(3)@Any N-term;Acetyl:2H(3)@K	27	QE	0.683186	FALSE	Sequest HT	Sequest HT (B2)	B	2	Unambiguous	2	Q13283; Q9UN86	Ras GTPase-activating protein-binding protein 1 OS=Homo sapiens OX=9606 GN=G3BP1 PE=1 SV=1;Ras GTPase-activating protein-binding protein 2 OS=Homo sapiens OX=9606 GN=G3BP2 PE=1 SV=2	Q13283; Q9UN86	Ras GTPase-activating protein-binding protein 1 OS=Homo sapiens OX=9606 GN=G3BP1 PE=1 SV=1; Ras GTPase-activating protein-binding protein 2 OS=Homo sapiens OX=9606 GN=G3BP2 PE=1 SV=2	1	2	0.3846	0	1	1	495.776	990.546	990.545	0.91	0.00045	0/0	0	0	20047192	HCD	MS2	3.99984	3.574	111.112	53850	53849	220621_E_606.raw	F10.6	1801	2	FALSE	M	V	F10	chymotrypsin	1.78105e+06	5.49058e+06	0.244931	0.755069	MGTG	2ND	10	158	0	FALSE	0;4	4125120	NA	NA	NA
High	[M].aAASVTPPGSLEL.[L]	HCD	2.15	0.0008	0.0041	0.242	0.37	1	Sequest HT (2)	2	627.833	0.62	111.114	53852	53852	Q12933	Acetyl	AAASVTPPGSLEL	13	2	111.114	522859	13	N-Term(Acetyl)	Acetyl@Any N-term	27	QE	0.683203	FALSE	Sequest HT	Sequest HT (B2)	B	2	Unambiguous	1	Q12933	TNF receptor-associated factor 2 OS=Homo sapiens OX=9606 GN=TRAF2 PE=1 SV=2	Q12933	TNF receptor-associated factor 2 OS=Homo sapiens OX=9606 GN=TRAF2 PE=1 SV=2	1	2	0.3674	0	1	1	627.833	1254.66	1254.66	0.62	0.00039	0/0	0	0	3.40185e+06	HCD	MS2	16.4289	20.931	111.114	53852	53849	220621_E_606.raw	F10.6	2000	1	FALSE	M	A	F10	chymotrypsin	693474	495415	0.583296	0.416704	MGTG	2ND	10	158	0	FALSE	0	350566	NA	NA	NA
High	[L].LEALDcILPPTRPTDkPL.[R]	HCD	1.53	0.00053	0.0029	0.275	0.39	1	Sequest HT (2)	2	1047.57	0.01	111.158	53872	53872	P68104; Q5VTE0	NA	LEALDCILPPTRPTDKPL	18	2	111.158	522860	18	C6(Carbamidomethyl);K16(Acetyl:2H(3))	Carbamidomethyl@C;Acetyl:2H(3)@K	27	QE	0.6835	FALSE	Sequest HT	Sequest HT (B2)	B	2	Unambiguous	2	P68104	Elongation factor 1-alpha 1 OS=Homo sapiens OX=9606 GN=EEF1A1 PE=1 SV=1	P68104; Q5VTE0	Elongation factor 1-alpha 1 OS=Homo sapiens OX=9606 GN=EEF1A1 PE=1 SV=1; Putative elongation factor 1-alpha-like 3 OS=Homo sapiens OX=9606 GN=EEF1A1P5 PE=5 SV=1	3	0	0.3922	0	1	1	1047.57	2094.13	2094.13	0.01	1e-05	0/0	0	0	2912888	HCD	MS2	72.7785	99.467	111.158	53872	53862	220621_E_606.raw	F10.6	1902	1	FALSE	L	L	F10	chymotrypsin	0	1.66185e+06	0	1	MGTG	2ND	10	158	0	FALSE	6;16	1066163	NA	NA	NA
High	[L].eDLFPTTkIPNPRF.[Q]	HCD	2.53	0.0014	0.0096	0.172	0.41	1	Sequest HT (2)	3	567.974	2.11	111.179	53883	53883	P13010	Glu->pyro-Glu	EDLFPTTKIPNPRF	14	3	111.179	522861	14	N-Term(Glu->pyro-Glu);K8(Acetyl:2H(3))	Glu->pyro-Glu@E^Any N-term;Acetyl:2H(3)@K	27	QE	0.683644	FALSE	Sequest HT	Sequest HT (B2)	B	2	Unambiguous	1	P13010	X-ray repair cross-complementing protein 5 OS=Homo sapiens OX=9606 GN=XRCC5 PE=1 SV=3	P13010	X-ray repair cross-complementing protein 5 OS=Homo sapiens OX=9606 GN=XRCC5 PE=1 SV=3	2	3	0.4111	0	1	1	567.974	1701.91	1701.9	2.11	0.0012	0/0	0	0	883902	HCD	MS2	15.2526	51.882	111.179	53883	53875	220621_E_606.raw	F10.6	2129	1	FALSE	L	E	F10	chymotrypsin	36208.9	472367	0.0711966	0.928803	MGTG	2ND	10	158	0	FALSE	0;8	237600	NA	NA	NA
High	[-].mDSkYQcVkL.[N]	HCD	1.19	0.0018	0.012	0.156	0.34	1	Sequest HT (2)	2	702.345	0.85	111.248	53915	53915	P52895; Q04828	Acetyl	MDSKYQCVKL	10	2	111.248	522862	10	N-Term(Acetyl);K4(Acetyl:2H(3));C7(Carbamidomethyl);K9(Acetyl:2H(3))	Acetyl@Any N-term;Acetyl:2H(3)@K;Carbamidomethyl@C;Acetyl:2H(3)@K	27	QE	0.684105	FALSE	Sequest HT	Sequest HT (B2)	B	2	Unambiguous	2	P52895	Aldo-keto reductase family 1 member C2 OS=Homo sapiens OX=9606 GN=AKR1C2 PE=1 SV=3	P52895; Q04828	Aldo-keto reductase family 1 member C2 OS=Homo sapiens OX=9606 GN=AKR1C2 PE=1 SV=3; Aldo-keto reductase family 1 member C1 OS=Homo sapiens OX=9606 GN=AKR1C1 PE=1 SV=1	2	2	0.3361	0	1	1	702.345	1403.68	1403.68	0.85	0.00059	0/0	0	0	1.18635e+06	HCD	MS2	77.7664	20.033	111.248	53915	53914	220621_E_606.raw	F10.6	2089	1	FALSE	NA	M	F10	chymotrypsin	167314	199104	0.45662	0.54338	MGTG	2ND	10	158	0	FALSE	0;4;7;9	143744	NA	NA	NA
High	[L].eRIQELEDLL.[A]	HCD	2.61	0.00023	0.00069	0.437	0.39	1	Sequest HT (2)	2	620.332	-0.31	111.3	53943	53943	P20700	Glu->pyro-Glu	ERIQELEDLL	10	2	111.3	522863	10	N-Term(Glu->pyro-Glu)	Glu->pyro-Glu@E^Any N-term	27	QE	0.684459	FALSE	Sequest HT	Sequest HT (B2)	B	2	Unambiguous	1	P20700	Lamin-B1 OS=Homo sapiens OX=9606 GN=LMNB1 PE=1 SV=2	P20700	Lamin-B1 OS=Homo sapiens OX=9606 GN=LMNB1 PE=1 SV=2	2	2	0.387	0	1	1	620.332	1239.66	1239.66	-0.31	-0.00019	0/0	0	0	5383070	HCD	MS2	24.8867	15.129	111.3	53943	53940	220621_E_606.raw	F10.6	1705	1	FALSE	L	E	F10	chymotrypsin	2.22792e+06	444989	0.833519	0.166481	MGTG	2ND	10	158	0	FALSE	0	1134466	NA	NA	NA
High	[L].sVAEITNAcF.[E]	HCD	2.35	0.00039	0.0016	0.334	0.47	1	Sequest HT (2)	2	578.773	0.49	111.316	53951	53951	P0DPH8; Q6PEY2; Q71U36; P68363; P68366	Acetyl:2H(3	SVAEITNACF	10	2	111.316	522864	10	N-Term(Acetyl:2H(3));C9(Carbamidomethyl)	Acetyl:2H(3)@Any N-term;Carbamidomethyl@C	27	QE	0.684569	FALSE	Sequest HT	Sequest HT (B2)	B	2	Unambiguous	5	P0DPH8; P68363; P68366	Tubulin alpha-3D chain OS=Homo sapiens OX=9606 GN=TUBA3D PE=1 SV=1;Tubulin alpha-1B chain OS=Homo sapiens OX=9606 GN=TUBA1B PE=1 SV=1;Tubulin alpha-4A chain OS=Homo sapiens OX=9606 GN=TUBA4A PE=1 SV=1	P0DPH8; Q6PEY2; Q71U36; P68363; P68366	Tubulin alpha-3D chain OS=Homo sapiens OX=9606 GN=TUBA3D PE=1 SV=1; Tubulin alpha-3E chain OS=Homo sapiens OX=9606 GN=TUBA3E PE=1 SV=2; Tubulin alpha-1A chain OS=Homo sapiens OX=9606 GN=TUBA1A PE=1 SV=1; Tubulin alpha-1B chain OS=Homo sapiens OX=9606 GN=TUBA1B PE=1 SV=1; Tubulin alpha-4A chain OS=Homo sapiens OX=9606 GN=TUBA4A PE=1 SV=1	0	2	0.4681	0	1	1	578.773	1156.54	1156.54	0.49	0.00028	0/0	0	0	37922116	HCD	MS2	21.7536	3.329	111.316	53951	53940	220621_E_606.raw	F10.6	1556	3	FALSE	L	S	F10	chymotrypsin	9.72868e+06	4747154	0.672064	0.327936	MGTG	2ND	10	158	0	FALSE	0;9	2633313	NA	NA	NA
High	[F].eTPEkANkIVkL.[K]	HCD	1.54	0.008	0.056	0.022	0.48	1	Sequest HT (2)	1	1486.89	2.71	111.334	53959	53959	Q9Y2X3	Glu->pyro-Glu	ETPEKANKIVKL	12	1	111.334	522865	12	N-Term(Glu->pyro-Glu);K5(Acetyl:2H(3));K8(Acetyl:2H(3));K11(Acetyl:2H(3))	Glu->pyro-Glu@E^Any N-term;Acetyl:2H(3)@K;Acetyl:2H(3)@K;Acetyl:2H(3)@K	27	QE	0.684691	FALSE	Sequest HT	Sequest HT (B2)	B	2	Unambiguous	1	Q9Y2X3	Nucleolar protein 58 OS=Homo sapiens OX=9606 GN=NOP58 PE=1 SV=1	Q9Y2X3	Nucleolar protein 58 OS=Homo sapiens OX=9606 GN=NOP58 PE=1 SV=1	0	1	0.4805	0	1	1	1486.89	1486.89	1486.88	2.71	0.00403	0/0	0	0	1.00268e+06	HCD	MS2	0	120	111.334	53959	53953	220621_E_606.raw	F10.6	578	1	FALSE	F	E	F10	chymotrypsin	254380	12283	0.953938	0.046062	MGTG	2ND	10	158	0	FALSE	0;5;8;11	163741	NA	NA	NA
High	[Y].gGDPIPkSPF.[ST]	HCD	1.88	0.00093	0.0052	0.221	0.44	1	Sequest HT (2)	2	552.796	0.14	111.358	53972	53972	P21333; O75369	Acetyl:2H(3	GGDPIPKSPF	10	2	111.358	522866	10	N-Term(Acetyl:2H(3));K7(Acetyl:2H(3))	Acetyl:2H(3)@Any N-term;Acetyl:2H(3)@K	27	QE	0.684854	FALSE	Sequest HT	Sequest HT (B2)	B	2	Unambiguous	2	P21333; O75369	Filamin-A OS=Homo sapiens OX=9606 GN=FLNA PE=1 SV=4;Filamin-B OS=Homo sapiens OX=9606 GN=FLNB PE=1 SV=2	P21333; O75369	Filamin-A OS=Homo sapiens OX=9606 GN=FLNA PE=1 SV=4; Filamin-B OS=Homo sapiens OX=9606 GN=FLNB PE=1 SV=2	0	2	0.4415	0	1	1	552.796	1104.58	1104.58	0.14	7e-05	0/0	0	0	2.01552e+06	HCD	MS2	42.8469	26.217	111.358	53972	53966	220621_E_606.raw	F10.6	1793	2	FALSE	Y	G	F10	chymotrypsin	531205	550655	0.491011	0.508989	MGTG	2ND	10	158	0	FALSE	0;7	246103	NA	NA	NA
High	[Y].iNENLIVNTDELGRDcL.[I]	HCD	4.99	3.3e-05	2.8e-05	1.13	0.51	1	Sequest HT (2)	2	1017.01	0.86	111.364	53975	53975	P17987	Acetyl:2H(3	INENLIVNTDELGRDCL	17	2	111.364	522867	17	N-Term(Acetyl:2H(3));C16(Carbamidomethyl)	Acetyl:2H(3)@Any N-term;Carbamidomethyl@C	27	QE	0.68489	FALSE	Sequest HT	Sequest HT (B2)	B	2	Unambiguous	1	P17987	T-complex protein 1 subunit alpha OS=Homo sapiens OX=9606 GN=TCP1 PE=1 SV=1	P17987	T-complex protein 1 subunit alpha OS=Homo sapiens OX=9606 GN=TCP1 PE=1 SV=1	2	2	0.513	0	1	1	1017.01	2033.01	2033	0.86	0.00087	0/0	0	0	1.09037e+06	HCD	MS2	25.2832	120	111.364	53975	53966	220621_E_606.raw	F10.6	2496	1	FALSE	Y	I	F10	chymotrypsin	463377	641768	0.419291	0.580709	MGTG	2ND	10	158	0	FALSE	0;16	243603	NA	NA	NA
High	[L].sDALRDNILPELGVRF.[E]	HCD	3.21	0.0036	0.025	0.095	0.52	1	Sequest HT (2)	2	930.514	8.45	111.369	53977	53977	P49589	Acetyl:2H(3	SDALRDNILPELGVRF	16	2	111.369	522868	16	N-Term(Acetyl:2H(3))	Acetyl:2H(3)@Any N-term	27	QE	0.684925	FALSE	Sequest HT	Sequest HT (B2)	B	2	Unambiguous	1	P49589	Cysteine--tRNA ligase, cytoplasmic OS=Homo sapiens OX=9606 GN=CARS1 PE=1 SV=3	P49589	Cysteine--tRNA ligase, cytoplasmic OS=Homo sapiens OX=9606 GN=CARS1 PE=1 SV=3	3	2	0.5171	0	1	1	930.514	1860.02	1860.01	8.45	0.00786	0/0	0	0	1.21332e+06	HCD	MS2	27.7571	119.234	111.369	53977	53966	220621_E_606.raw	F10.6	1681	1	FALSE	L	S	F10	chymotrypsin	113434	202635	0.35889	0.64111	MGTG	2ND	10	158	0	FALSE	0	84582.9	NA	NA	NA
High	[M].qLENVSVAL.[E]	HCD	1.83	0.0043	0.029	0.08	0.36	1	Sequest HT (2)	2	509.287	1.58	111.46	54022	54022	P21333; O75369	Acetyl:2H(3	QLENVSVAL	9	2	111.46	522869	9	N-Term(Acetyl:2H(3))	Acetyl:2H(3)@Any N-term	27	QE	0.685543	FALSE	Sequest HT	Sequest HT (B2)	B	2	Unambiguous	2	P21333; O75369	Filamin-A OS=Homo sapiens OX=9606 GN=FLNA PE=1 SV=4;Filamin-B OS=Homo sapiens OX=9606 GN=FLNB PE=1 SV=2	P21333; O75369	Filamin-A OS=Homo sapiens OX=9606 GN=FLNA PE=1 SV=4; Filamin-B OS=Homo sapiens OX=9606 GN=FLNB PE=1 SV=2	1	2	0.3607	0	1	1	509.287	1017.57	1017.57	1.58	0.0008	0/0	0	0	3.22133e+06	HCD	MS2	0	25.013	111.46	54022	54018	220621_E_606.raw	F10.6	1569	2	FALSE	M	Q	F10	chymotrypsin	782521	498844	0.610694	0.389306	MGTG	2ND	10	158	0	FALSE	0	477242	NA	NA	NA
High	[F].eTPEkANkIVkL.[K]	HCD	2.62	0.00022	0.00055	0.471	0.56	1	Sequest HT (2)	2	743.945	0.28	111.508	54045	54045	Q9Y2X3	Glu->pyro-Glu	ETPEKANKIVKL	12	2	111.508	522870	12	N-Term(Glu->pyro-Glu);K5(Acetyl:2H(3));K8(Acetyl:2H(3));K11(Acetyl:2H(3))	Glu->pyro-Glu@E^Any N-term;Acetyl:2H(3)@K;Acetyl:2H(3)@K;Acetyl:2H(3)@K	27	QE	0.685868	FALSE	Sequest HT	Sequest HT (B2)	B	2	Unambiguous	1	Q9Y2X3	Nucleolar protein 58 OS=Homo sapiens OX=9606 GN=NOP58 PE=1 SV=1	Q9Y2X3	Nucleolar protein 58 OS=Homo sapiens OX=9606 GN=NOP58 PE=1 SV=1	0	2	0.5649	0	1	1	743.945	1486.88	1486.88	0.28	0.00021	0/0	0	0	6.36355e+06	HCD	MS2	0	19.654	111.508	54045	54044	220621_E_606.raw	F10.6	612	1	FALSE	F	E	F10	chymotrypsin	1.06884e+06	1.10105e+06	0.49258	0.50742	MGTG	2ND	10	158	0	FALSE	0;5;8;11	784082	NA	NA	NA
High	[L].rkSPVAkDVDLEFL.[A]	HCD	2.36	0.00038	0.0015	0.34	0.28	1	Sequest HT (2)	2	876.5	2.11	111.517	54049	54049	P55072	Acetyl:2H(3	RKSPVAKDVDLEFL	14	2	111.517	522871	14	N-Term(Acetyl:2H(3));K2(Acetyl:2H(3));K7(Acetyl:2H(3))	Acetyl:2H(3)@Any N-term;Acetyl:2H(3)@K;Acetyl:2H(3)@K	27	QE	0.685925	TRUE	Sequest HT	Sequest HT (B2)	B	2	Unambiguous	1	P55072	Transitional endoplasmic reticulum ATPase OS=Homo sapiens OX=9606 GN=VCP PE=1 SV=4	P55072	Transitional endoplasmic reticulum ATPase OS=Homo sapiens OX=9606 GN=VCP PE=1 SV=4	2	2	0.2839	0	1	1	876.5	1751.99	1751.99	2.11	0.00185	0/0	0	0	1.12289e+06	HCD	MS2	42.205	119.664	111.517	54049	54044	220621_E_606.raw	F10.6	1147	1	FALSE	L	R	F10	chymotrypsin	387841	46273.3	0.893408	0.106592	MGTG	2ND	10	158	1	TRUE	0;2;7	75241.8	202.141	2767.2	0.0367774
High	[L].sVAEITNAcF.[E]	HCD	2.37	0.00024	0.00071	0.432	0.52	1	Sequest HT (2)	2	578.773	-0.04	111.521	54052	54052	P0DPH8; Q6PEY2; Q71U36; P68363; P68366	Acetyl:2H(3	SVAEITNACF	10	2	111.521	522872	10	N-Term(Acetyl:2H(3));C9(Carbamidomethyl)	Acetyl:2H(3)@Any N-term;Carbamidomethyl@C	27	QE	0.685951	FALSE	Sequest HT	Sequest HT (B2)	B	2	Unambiguous	5	P0DPH8; P68363; P68366	Tubulin alpha-3D chain OS=Homo sapiens OX=9606 GN=TUBA3D PE=1 SV=1;Tubulin alpha-1B chain OS=Homo sapiens OX=9606 GN=TUBA1B PE=1 SV=1;Tubulin alpha-4A chain OS=Homo sapiens OX=9606 GN=TUBA4A PE=1 SV=1	P0DPH8; Q6PEY2; Q71U36; P68363; P68366	Tubulin alpha-3D chain OS=Homo sapiens OX=9606 GN=TUBA3D PE=1 SV=1; Tubulin alpha-3E chain OS=Homo sapiens OX=9606 GN=TUBA3E PE=1 SV=2; Tubulin alpha-1A chain OS=Homo sapiens OX=9606 GN=TUBA1A PE=1 SV=1; Tubulin alpha-1B chain OS=Homo sapiens OX=9606 GN=TUBA1B PE=1 SV=1; Tubulin alpha-4A chain OS=Homo sapiens OX=9606 GN=TUBA4A PE=1 SV=1	0	2	0.5232	0	1	1	578.773	1156.54	1156.54	-0.04	-3e-05	0/0	0	0	47534120	HCD	MS2	11.7519	1.951	111.521	54052	54044	220621_E_606.raw	F10.6	1500	3	FALSE	L	S	F10	chymotrypsin	10844950	7.26133e+06	0.598961	0.401039	MGTG	2ND	10	158	0	FALSE	0;9	5140791	NA	NA	NA
High	[L].sVAEITNAcF.[E]	HCD	2.29	0.00076	0.0038	0.248	0.5	1	Sequest HT (2)	2	578.773	-0.04	111.523	54054	54054	P0DPH8; Q6PEY2; Q71U36; P68363; P68366	Acetyl:2H(3	SVAEITNACF	10	2	111.523	522873	10	N-Term(Acetyl:2H(3));C9(Carbamidomethyl)	Acetyl:2H(3)@Any N-term;Carbamidomethyl@C	27	QE	0.685968	FALSE	Sequest HT	Sequest HT (B2)	B	2	Unambiguous	5	P0DPH8; P68363; P68366	Tubulin alpha-3D chain OS=Homo sapiens OX=9606 GN=TUBA3D PE=1 SV=1;Tubulin alpha-1B chain OS=Homo sapiens OX=9606 GN=TUBA1B PE=1 SV=1;Tubulin alpha-4A chain OS=Homo sapiens OX=9606 GN=TUBA4A PE=1 SV=1	P0DPH8; Q6PEY2; Q71U36; P68363; P68366	Tubulin alpha-3D chain OS=Homo sapiens OX=9606 GN=TUBA3D PE=1 SV=1; Tubulin alpha-3E chain OS=Homo sapiens OX=9606 GN=TUBA3E PE=1 SV=2; Tubulin alpha-1A chain OS=Homo sapiens OX=9606 GN=TUBA1A PE=1 SV=1; Tubulin alpha-1B chain OS=Homo sapiens OX=9606 GN=TUBA1B PE=1 SV=1; Tubulin alpha-4A chain OS=Homo sapiens OX=9606 GN=TUBA4A PE=1 SV=1	0	2	0.5022	0	1	1	578.773	1156.54	1156.54	-0.04	-3e-05	0/0	0	0	47534120	HCD	MS2	23.4631	3.679	111.523	54054	54044	220621_E_606.raw	F10.6	1500	3	FALSE	L	S	F10	chymotrypsin	9.64714e+06	6.63735e+06	0.592413	0.407587	MGTG	2ND	10	158	0	FALSE	0;9	4859918	NA	NA	NA
High	[L].sVAEITNAcF.[E]	HCD	1.64	0.0076	0.053	0.027	0.46	1	Sequest HT (2)	1	1156.54	-1.77	111.527	54056	54056	P0DPH8; Q6PEY2; Q71U36; P68363; P68366	Acetyl:2H(3	SVAEITNACF	10	1	111.527	522874	10	N-Term(Acetyl:2H(3));C9(Carbamidomethyl)	Acetyl:2H(3)@Any N-term;Carbamidomethyl@C	27	QE	0.685992	FALSE	Sequest HT	Sequest HT (B2)	B	2	Unambiguous	5	P0DPH8; P68363; P68366	Tubulin alpha-3D chain OS=Homo sapiens OX=9606 GN=TUBA3D PE=1 SV=1;Tubulin alpha-1B chain OS=Homo sapiens OX=9606 GN=TUBA1B PE=1 SV=1;Tubulin alpha-4A chain OS=Homo sapiens OX=9606 GN=TUBA4A PE=1 SV=1	P0DPH8; Q6PEY2; Q71U36; P68363; P68366	Tubulin alpha-3D chain OS=Homo sapiens OX=9606 GN=TUBA3D PE=1 SV=1; Tubulin alpha-3E chain OS=Homo sapiens OX=9606 GN=TUBA3E PE=1 SV=2; Tubulin alpha-1A chain OS=Homo sapiens OX=9606 GN=TUBA1A PE=1 SV=1; Tubulin alpha-1B chain OS=Homo sapiens OX=9606 GN=TUBA1B PE=1 SV=1; Tubulin alpha-4A chain OS=Homo sapiens OX=9606 GN=TUBA4A PE=1 SV=1	0	1	0.4573	0	1	1	1156.54	1156.54	1156.54	-1.77	-0.00205	0/0	0	0	4.51551e+06	HCD	MS2	36.2316	33.115	111.527	54056	54044	220621_E_606.raw	F10.6	1446	3	FALSE	L	S	F10	chymotrypsin	1.18115e+06	143752	0.8915	0.1085	MGTG	2ND	10	158	0	FALSE	0;9	429270	NA	NA	NA
High	[L].sVAEITNAcF.[E]	HCD	1.58	0.0069	0.048	0.036	0.38	1	Sequest HT (2)	2	578.773	-0.26	111.534	54059	54059	P0DPH8; Q6PEY2; Q71U36; P68363; P68366	Acetyl:2H(3	SVAEITNACF	10	2	111.534	522875	10	N-Term(Acetyl:2H(3));C9(Carbamidomethyl)	Acetyl:2H(3)@Any N-term;Carbamidomethyl@C	27	QE	0.686044	FALSE	Sequest HT	Sequest HT (B2)	B	2	Unambiguous	5	P0DPH8; P68363; P68366	Tubulin alpha-3D chain OS=Homo sapiens OX=9606 GN=TUBA3D PE=1 SV=1;Tubulin alpha-1B chain OS=Homo sapiens OX=9606 GN=TUBA1B PE=1 SV=1;Tubulin alpha-4A chain OS=Homo sapiens OX=9606 GN=TUBA4A PE=1 SV=1	P0DPH8; Q6PEY2; Q71U36; P68363; P68366	Tubulin alpha-3D chain OS=Homo sapiens OX=9606 GN=TUBA3D PE=1 SV=1; Tubulin alpha-3E chain OS=Homo sapiens OX=9606 GN=TUBA3E PE=1 SV=2; Tubulin alpha-1A chain OS=Homo sapiens OX=9606 GN=TUBA1A PE=1 SV=1; Tubulin alpha-1B chain OS=Homo sapiens OX=9606 GN=TUBA1B PE=1 SV=1; Tubulin alpha-4A chain OS=Homo sapiens OX=9606 GN=TUBA4A PE=1 SV=1	0	2	0.3797	0	1	1	578.773	1156.54	1156.54	-0.26	-0.00015	0/0	0	0	41552896	HCD	MS2	30.8316	3.953	111.534	54059	54057	220621_E_606.raw	F10.6	1558	3	FALSE	L	S	F10	chymotrypsin	3.92539e+06	5.20701e+06	0.429831	0.570169	MGTG	2ND	10	158	0	FALSE	0;9	4342129	NA	NA	NA
High	[L].aEkDEFEHkRkELEQVcNPIISGL.[Y]	HCD	5.13	3.3e-05	6.6e-06	1.45	0.52	1	Sequest HT (2)	3	1017.2	0.86	111.548	54065	54065	P0DMV9	Acetyl:2H(3	AEKDEFEHKRKELEQVCNPIISGL	24	3	111.548	522876	24	N-Term(Acetyl:2H(3));K3(Acetyl:2H(3));K9(Acetyl:2H(3));K11(Acetyl:2H(3));C17(Carbamidomethyl)	Acetyl:2H(3)@Any N-term;Acetyl:2H(3)@K;Acetyl:2H(3)@K;Acetyl:2H(3)@K;Carbamidomethyl@C	27	QE	0.686134	FALSE	Sequest HT	Sequest HT (B2)	B	2	Unambiguous	1	P0DMV9	Heat shock 70 kDa protein 1B OS=Homo sapiens OX=9606 GN=HSPA1B PE=1 SV=1	P0DMV9	Heat shock 70 kDa protein 1B OS=Homo sapiens OX=9606 GN=HSPA1B PE=1 SV=1	2	3	0.5244	0	1	1	1017.2	3049.57	3049.57	0.86	0.00088	0/0	0	0	4.06873e+06	HCD	MS2	74.35	74.941	111.548	54065	54057	220621_E_606.raw	F10.6	2063	1	FALSE	L	A	F10	chymotrypsin	1.61993e+06	271407	0.8565	0.1435	MGTG	2ND	10	158	0	FALSE	0;3;9;11;17	469286	NA	NA	NA
High	[L].eRIQELEDLL.[A]	HCD	3.07	0.00034	0.0012	0.368	0.35	1	Sequest HT (2)	2	620.333	-0.12	111.551	54067	54067	P20700	Glu->pyro-Glu	ERIQELEDLL	10	2	111.551	522877	10	N-Term(Glu->pyro-Glu)	Glu->pyro-Glu@E^Any N-term	27	QE	0.686156	FALSE	Sequest HT	Sequest HT (B2)	B	2	Unambiguous	1	P20700	Lamin-B1 OS=Homo sapiens OX=9606 GN=LMNB1 PE=1 SV=2	P20700	Lamin-B1 OS=Homo sapiens OX=9606 GN=LMNB1 PE=1 SV=2	2	2	0.3485	0	1	1	620.333	1239.66	1239.66	-0.12	-7e-05	0/0	0	0	96056248	HCD	MS2	3.70784	2.062	111.551	54067	54057	220621_E_606.raw	F10.6	1704	1	FALSE	L	E	F10	chymotrypsin	4.27224e+07	7443061	0.85163	0.14837	MGTG	2ND	10	158	0	FALSE	0	21021480	NA	NA	NA
High	[L].sVAEITNAcF.[E]	HCD	1	0.0071	0.05	0.033	0.31	1	Sequest HT (2)	2	578.773	-0.26	111.57	54077	54077	P0DPH8; Q6PEY2; Q71U36; P68363; P68366	Acetyl:2H(3	SVAEITNACF	10	2	111.57	522878	10	N-Term(Acetyl:2H(3));C9(Carbamidomethyl)	Acetyl:2H(3)@Any N-term;Carbamidomethyl@C	27	QE	0.686282	FALSE	Sequest HT	Sequest HT (B2)	B	2	Unambiguous	5	P0DPH8; P68363; P68366	Tubulin alpha-3D chain OS=Homo sapiens OX=9606 GN=TUBA3D PE=1 SV=1;Tubulin alpha-1B chain OS=Homo sapiens OX=9606 GN=TUBA1B PE=1 SV=1;Tubulin alpha-4A chain OS=Homo sapiens OX=9606 GN=TUBA4A PE=1 SV=1	P0DPH8; Q6PEY2; Q71U36; P68363; P68366	Tubulin alpha-3D chain OS=Homo sapiens OX=9606 GN=TUBA3D PE=1 SV=1; Tubulin alpha-3E chain OS=Homo sapiens OX=9606 GN=TUBA3E PE=1 SV=2; Tubulin alpha-1A chain OS=Homo sapiens OX=9606 GN=TUBA1A PE=1 SV=1; Tubulin alpha-1B chain OS=Homo sapiens OX=9606 GN=TUBA1B PE=1 SV=1; Tubulin alpha-4A chain OS=Homo sapiens OX=9606 GN=TUBA4A PE=1 SV=1	0	2	0.31	0	1	1	578.773	1156.54	1156.54	-0.26	-0.00015	0/0	0	0	35153888	HCD	MS2	56.046	7.919	111.57	54077	54070	220621_E_606.raw	F10.6	1558	3	FALSE	L	S	F10	chymotrypsin	3.58348e+06	5.33704e+06	0.401712	0.598288	MGTG	2ND	10	158	0	FALSE	0;9	4707825	NA	NA	NA
High	[L].eRIQELEDLL.[A]	HCD	3.1	0.0003	0.00097	0.389	0.37	1	Sequest HT (2)	2	620.332	-0.52	111.585	54085	54085	P20700	Glu->pyro-Glu	ERIQELEDLL	10	2	111.585	522879	10	N-Term(Glu->pyro-Glu)	Glu->pyro-Glu@E^Any N-term	27	QE	0.686382	FALSE	Sequest HT	Sequest HT (B2)	B	2	Unambiguous	1	P20700	Lamin-B1 OS=Homo sapiens OX=9606 GN=LMNB1 PE=1 SV=2	P20700	Lamin-B1 OS=Homo sapiens OX=9606 GN=LMNB1 PE=1 SV=2	2	2	0.3677	0	1	1	620.332	1239.66	1239.66	-0.52	-0.00032	0/0	0	0	100250280	HCD	MS2	2.10384	2.064	111.585	54085	54083	220621_E_606.raw	F10.6	1704	1	FALSE	L	E	F10	chymotrypsin	3.90015e+07	7854316	0.832373	0.167627	MGTG	2ND	10	158	0	FALSE	0	19574090	NA	NA	NA
High	[L].aQERPkLPEDPLLSGL.[L]	HCD	3.66	0.0002	0.00044	0.509	0.53	1	Sequest HT (2)	2	927.019	0.75	111.615	54101	54101	P49327	Acetyl:2H(3	AQERPKLPEDPLLSGL	16	2	111.615	522880	16	N-Term(Acetyl:2H(3));K6(Acetyl:2H(3))	Acetyl:2H(3)@Any N-term;Acetyl:2H(3)@K	27	QE	0.686584	FALSE	Sequest HT	Sequest HT (B2)	B	2	Unambiguous	1	P49327	Fatty acid synthase OS=Homo sapiens OX=9606 GN=FASN PE=1 SV=3	P49327	Fatty acid synthase OS=Homo sapiens OX=9606 GN=FASN PE=1 SV=3	3	2	0.5301	0	1	1	927.019	1853.03	1853.03	0.75	0.00069	0/0	0	0	1.85178e+06	HCD	MS2	28.5806	88.697	111.615	54101	54096	220621_E_606.raw	F10.6	1452	1	FALSE	L	A	F10	chymotrypsin	1.09931e+06	245118	0.817678	0.182322	MGTG	2ND	10	158	0	FALSE	0;6	380031	NA	NA	NA
High	[M].aAASVTPPGSLEL.[L]	HCD	2.62	0.00047	0.0027	0.282	0.47	1	Sequest HT (2)	2	627.832	-0.65	111.637	54110	54110	Q12933	Acetyl	AAASVTPPGSLEL	13	2	111.637	522881	13	N-Term(Acetyl)	Acetyl@Any N-term	27	QE	0.686734	FALSE	Sequest HT	Sequest HT (B2)	B	2	Unambiguous	1	Q12933	TNF receptor-associated factor 2 OS=Homo sapiens OX=9606 GN=TRAF2 PE=1 SV=2	Q12933	TNF receptor-associated factor 2 OS=Homo sapiens OX=9606 GN=TRAF2 PE=1 SV=2	1	2	0.4656	0	1	1	627.832	1254.66	1254.66	-0.65	-0.00041	0/0	0	0	3.67419e+06	HCD	MS2	8.1837	28.937	111.637	54110	54109	220621_E_606.raw	F10.6	1999	1	FALSE	M	A	F10	chymotrypsin	794217	689565	0.535265	0.464735	MGTG	2ND	10	158	0	FALSE	0	402968	NA	NA	NA
High	[F].GRDLLDDLkSEL.[T]	HCD	3.01	0.00069	0.0035	0.258	0.29	1	Sequest HT (2)	2	709.881	-1.54	111.718	54151	54151	P08758	NA	GRDLLDDLKSEL	12	2	111.718	522882	12	K9(Acetyl:2H(3))	Acetyl:2H(3)@K	27	QE	0.687284	FALSE	Sequest HT	Sequest HT (B2)	B	2	Unambiguous	1	P08758	Annexin A5 OS=Homo sapiens OX=9606 GN=ANXA5 PE=1 SV=2	P08758	Annexin A5 OS=Homo sapiens OX=9606 GN=ANXA5 PE=1 SV=2	3	2	0.2857	0	1	1	709.881	1418.75	1418.76	-1.54	-0.00109	0/0	0	0	2292774	HCD	MS2	21.9104	98.494	111.718	54151	54148	220621_E_606.raw	F10.6	1988	1	FALSE	F	G	F10	chymotrypsin	565157	129030	0.814128	0.185872	MGTG	2ND	10	158	0	FALSE	9	151805	NA	NA	NA
High	[W].aLkNGDLDEVkDY.[V]	HCD	2.55	0.00044	0.0023	0.295	0.49	1	Sequest HT (2)	2	807.913	-1.06	111.744	54164	54164	P58546	Acetyl:2H(3	ALKNGDLDEVKDY	13	2	111.744	522883	13	N-Term(Acetyl:2H(3));K3(Acetyl:2H(3));K11(Acetyl:2H(3))	Acetyl:2H(3)@Any N-term;Acetyl:2H(3)@K;Acetyl:2H(3)@K	27	QE	0.687461	FALSE	Sequest HT	Sequest HT (B2)	B	2	Unambiguous	1	P58546	Myotrophin OS=Homo sapiens OX=9606 GN=MTPN PE=1 SV=2	P58546	Myotrophin OS=Homo sapiens OX=9606 GN=MTPN PE=1 SV=2	2	2	0.4941	0	1	1	807.913	1614.82	1614.82	-1.06	-0.00086	0/0	0	0	3.35971e+06	HCD	MS2	19.3572	74.742	111.744	54164	54161	220621_E_606.raw	F10.6	2300	1	FALSE	W	A	F10	chymotrypsin	264750	202457	0.566665	0.433335	MGTG	2ND	10	158	0	FALSE	0;3;11	88762.1	NA	NA	NA
High	[F].dENAkTGQATVASGIPAGW.[M]	HCD	2.91	5.9e-05	0.0001	0.831	0.54	1	Sequest HT (2)	2	981.988	0.85	111.757	54171	54171	P00558	Acetyl:2H(3	DENAKTGQATVASGIPAGW	19	2	111.757	522884	19	N-Term(Acetyl:2H(3));K5(Acetyl:2H(3))	Acetyl:2H(3)@Any N-term;Acetyl:2H(3)@K	27	QE	0.687548	FALSE	Sequest HT	Sequest HT (B2)	B	2	Unambiguous	1	P00558	Phosphoglycerate kinase 1 OS=Homo sapiens OX=9606 GN=PGK1 PE=1 SV=3	P00558	Phosphoglycerate kinase 1 OS=Homo sapiens OX=9606 GN=PGK1 PE=1 SV=3	0	2	0.5361	0	1	1	981.988	1962.97	1962.97	0.85	0.00084	0/0	0	0	920727	HCD	MS2	0	91.639	111.757	54171	54161	220621_E_606.raw	F10.6	2472	1	FALSE	F	D	F10	chymotrypsin	297413	387243	0.434398	0.565602	MGTG	2ND	10	158	0	FALSE	0;5	262196	NA	NA	NA
High	[L].rkSPVAkDVDLEFL.[A]	HCD	2.18	0.0004	0.0018	0.321	0.27	1	Sequest HT (2)	2	876.499	0.72	111.758	54172	54172	P55072	Acetyl:2H(3	RKSPVAKDVDLEFL	14	2	111.758	522885	14	N-Term(Acetyl:2H(3));K2(Acetyl:2H(3));K7(Acetyl:2H(3))	Acetyl:2H(3)@Any N-term;Acetyl:2H(3)@K;Acetyl:2H(3)@K	27	QE	0.687557	TRUE	Sequest HT	Sequest HT (B2)	B	2	Unambiguous	1	P55072	Transitional endoplasmic reticulum ATPase OS=Homo sapiens OX=9606 GN=VCP PE=1 SV=4	P55072	Transitional endoplasmic reticulum ATPase OS=Homo sapiens OX=9606 GN=VCP PE=1 SV=4	2	2	0.2706	0	1	1	876.499	1751.99	1751.99	0.72	0.00063	0/0	0	0	7223679	HCD	MS2	28.2717	22.015	111.758	54172	54161	220621_E_606.raw	F10.6	1220	1	FALSE	L	R	F10	chymotrypsin	515695	56371.9	0.901459	0.0985407	MGTG	2ND	10	158	1	TRUE	0;2;7	112170	NA	NA	NA
High	[F].vDLEPTVIDEVRTGTY.[R]	HCD	3.95	5.9e-05	9e-05	0.865	0.55	1	Sequest HT (2)	2	926.472	-2.93	111.795	54189	54189	Q71U36; P68363; Q9BQE3	Acetyl:2H(3	VDLEPTVIDEVRTGTY	16	2	111.795	522886	16	N-Term(Acetyl:2H(3))	Acetyl:2H(3)@Any N-term	27	QE	0.687805	FALSE	Sequest HT	Sequest HT (B2)	B	2	Unambiguous	3	P68363; Q9BQE3	Tubulin alpha-1B chain OS=Homo sapiens OX=9606 GN=TUBA1B PE=1 SV=1;Tubulin alpha-1C chain OS=Homo sapiens OX=9606 GN=TUBA1C PE=1 SV=1	Q71U36; P68363; Q9BQE3	Tubulin alpha-1A chain OS=Homo sapiens OX=9606 GN=TUBA1A PE=1 SV=1; Tubulin alpha-1B chain OS=Homo sapiens OX=9606 GN=TUBA1B PE=1 SV=1; Tubulin alpha-1C chain OS=Homo sapiens OX=9606 GN=TUBA1C PE=1 SV=1	1	2	0.5468	0	1	1	926.472	1851.94	1851.94	-2.93	-0.00272	0/0	0	0	2.55937e+06	HCD	MS2	27.0056	86.358	111.795	54189	54187	220621_E_606.raw	F10.6	2527	2	FALSE	F	V	F10	chymotrypsin	505846	1.45292e+06	0.258248	0.741752	MGTG	2ND	10	158	0	FALSE	0	583818	NA	NA	NA
High	[L].eRIQELEDLL.[A]	HCD	2.89	0.0003	0.00094	0.394	0.34	1	Sequest HT (2)	2	620.333	0.17	111.818	54201	54201	P20700	Glu->pyro-Glu	ERIQELEDLL	10	2	111.818	522887	10	N-Term(Glu->pyro-Glu)	Glu->pyro-Glu@E^Any N-term	27	QE	0.687957	FALSE	Sequest HT	Sequest HT (B2)	B	2	Unambiguous	1	P20700	Lamin-B1 OS=Homo sapiens OX=9606 GN=LMNB1 PE=1 SV=2	P20700	Lamin-B1 OS=Homo sapiens OX=9606 GN=LMNB1 PE=1 SV=2	2	2	0.3356	0	1	1	620.333	1239.66	1239.66	0.17	0.00011	0/0	0	0	9784299	HCD	MS2	11.0645	9.129	111.818	54201	54200	220621_E_606.raw	F10.6	1743	1	FALSE	L	E	F10	chymotrypsin	4.84164e+06	1.01871e+06	0.82617	0.17383	MGTG	2ND	10	158	0	FALSE	0	2430250	NA	NA	NA
High	[F].gEkLNGTDPEDVIRNAF.[A]	HCD	3.63	5.9e-05	0.00011	0.813	0.52	1	Sequest HT (2)	2	982.991	-4.14	111.941	54258	54258	P24844; O14950; P19105	Acetyl:2H(3	GEKLNGTDPEDVIRNAF	17	2	111.941	522888	17	N-Term(Acetyl:2H(3));K3(Acetyl:2H(3))	Acetyl:2H(3)@Any N-term;Acetyl:2H(3)@K	27	QE	0.688788	FALSE	Sequest HT	Sequest HT (B2)	B	2	Unambiguous	3	P24844; O14950; P19105	Myosin regulatory light polypeptide 9 OS=Homo sapiens OX=9606 GN=MYL9 PE=1 SV=4;Myosin regulatory light chain 12B OS=Homo sapiens OX=9606 GN=MYL12B PE=1 SV=2;Myosin regulatory light chain 12A OS=Homo sapiens OX=9606 GN=MYL12A PE=1 SV=2	P24844; O14950; P19105	Myosin regulatory light polypeptide 9 OS=Homo sapiens OX=9606 GN=MYL9 PE=1 SV=4; Myosin regulatory light chain 12B OS=Homo sapiens OX=9606 GN=MYL12B PE=1 SV=2; Myosin regulatory light chain 12A OS=Homo sapiens OX=9606 GN=MYL12A PE=1 SV=2	1	2	0.5179	0	1	1	982.991	1964.97	1964.98	-4.14	-0.00406	0/0	0	0	1.52511e+06	HCD	MS2	21.5432	113.171	111.941	54258	54252	220621_E_606.raw	F10.6	2532	3	FALSE	F	G	F10	chymotrypsin	291840	514430	0.361963	0.638037	MGTG	2ND	10	158	0	FALSE	0;3	201287	NA	NA	NA
High	[-].mLVVEVANGRSL.[V]	HCD	3.28	3.3e-05	3.9e-05	1.06	0.48	1	Sequest HT (2)	2	666.873	0.36	112.047	54308	54308	Q9BSV6	Acetyl:2H(3	MLVVEVANGRSL	12	2	112.047	522889	12	N-Term(Acetyl:2H(3))	Acetyl:2H(3)@Any N-term	27	QE	0.689506	FALSE	Sequest HT	Sequest HT (B2)	B	2	Unambiguous	1	Q9BSV6	tRNA-splicing endonuclease subunit Sen34 OS=Homo sapiens OX=9606 GN=TSEN34 PE=1 SV=1	Q9BSV6	tRNA-splicing endonuclease subunit Sen34 OS=Homo sapiens OX=9606 GN=TSEN34 PE=1 SV=1	2	2	0.4848	0	1	1	666.873	1332.74	1332.74	0.36	0.00024	0/0	0	0	3784446	HCD	MS2	38.3442	31.702	112.047	54308	54304	220621_E_606.raw	F10.6	1513	1	FALSE	NA	M	F10	chymotrypsin	1.55029e+06	1.63481e+06	0.486733	0.513267	MGTG	2ND	10	158	0	FALSE	0	719196	NA	NA	NA
High	[Y].aIAAkEkDIQEESTF.[S]	HCD	2.38	0.00034	0.0011	0.37	0.55	1	Sequest HT (2)	2	907.973	1.56	112.071	54318	54318	P42704	Acetyl:2H(3	AIAAKEKDIQEESTF	15	2	112.071	522890	15	N-Term(Acetyl:2H(3));K5(Acetyl:2H(3));K7(Acetyl:2H(3))	Acetyl:2H(3)@Any N-term;Acetyl:2H(3)@K;Acetyl:2H(3)@K	27	QE	0.68967	FALSE	Sequest HT	Sequest HT (B2)	B	2	Unambiguous	1	P42704	Leucine-rich PPR motif-containing protein, mitochondrial OS=Homo sapiens OX=9606 GN=LRPPRC PE=1 SV=3	P42704	Leucine-rich PPR motif-containing protein, mitochondrial OS=Homo sapiens OX=9606 GN=LRPPRC PE=1 SV=3	0	0	0.5504	0	1	1	907.973	1814.94	1814.94	1.56	0.00141	0/0	0	0	4698309	HCD	MS2	64.1527	24.609	112.071	54318	54317	220621_E_606.raw	F10.6	2385	1	FALSE	Y	A	F10	chymotrypsin	1282399	306187	0.807258	0.192742	MGTG	2ND	10	158	0	FALSE	0;5;7	373976	NA	NA	NA
High	[M].kIRDVTkcLEEF.[E]	HCD	2.65	0.0002	0.00044	0.51	0.38	1	Sequest HT (2)	2	836.951	0.98	112.223	54390	54390	B5ME19; Q99613	Acetyl:2H(3	KIRDVTKCLEEF	12	2	112.223	522891	12	N-Term(Acetyl:2H(3));K1(Acetyl:2H(3));K7(Acetyl:2H(3));C8(Carbamidomethyl)	Acetyl:2H(3)@Any N-term;Acetyl:2H(3)@K;Acetyl:2H(3)@K;Carbamidomethyl@C	27	QE	0.690695	FALSE	Sequest HT	Sequest HT (B2)	B	2	Unambiguous	2	Q99613	Eukaryotic translation initiation factor 3 subunit C OS=Homo sapiens OX=9606 GN=EIF3C PE=1 SV=1	B5ME19; Q99613	Eukaryotic translation initiation factor 3 subunit C-like protein OS=Homo sapiens OX=9606 GN=EIF3CL PE=1 SV=1; Eukaryotic translation initiation factor 3 subunit C OS=Homo sapiens OX=9606 GN=EIF3C PE=1 SV=1	1	2	0.3811	0	1	1	836.951	1672.89	1672.89	0.98	0.00082	0/0	0	0	1.28944e+06	HCD	MS2	0	108.232	112.223	54390	54382	220621_E_606.raw	F10.6	2067	1	FALSE	M	K	F10	chymotrypsin	258013	58618.3	0.814869	0.185131	MGTG	2ND	10	158	0	FALSE	0;1;7;8	59188.1	NA	NA	NA
High	[M].tVEGLkQF.[I]	HCD	1.65	0.0021	0.014	0.143	0.19	1	Sequest HT (2)	2	506.285	0.45	112.225	54391	54391	P07814	Acetyl:2H(3	TVEGLKQF	8	2	112.225	522892	8	N-Term(Acetyl:2H(3));K6(Acetyl:2H(3))	Acetyl:2H(3)@Any N-term;Acetyl:2H(3)@K	27	QE	0.690707	FALSE	Sequest HT	Sequest HT (B2)	B	2	Unambiguous	1	P07814	Bifunctional glutamate/proline--tRNA ligase OS=Homo sapiens OX=9606 GN=EPRS1 PE=1 SV=5	P07814	Bifunctional glutamate/proline--tRNA ligase OS=Homo sapiens OX=9606 GN=EPRS1 PE=1 SV=5	1	2	0.1939	0	1	1	506.285	1011.56	1011.56	0.45	0.00023	0/0	0	0	1.2573e+06	HCD	MS2	34.7712	65.044	112.225	54391	54382	220621_E_606.raw	F10.6	1340	1	FALSE	M	T	F10	chymotrypsin	119061	174737	0.405248	0.594752	MGTG	2ND	10	158	0	FALSE	0;6	138641	NA	NA	NA
High	[-].mLVVEVANGRSL.[V]	HCD	3.62	3.3e-05	1.7e-05	1.24	0.52	1	Sequest HT (2)	2	666.873	0.17	112.237	54396	54396	Q9BSV6	Acetyl:2H(3	MLVVEVANGRSL	12	2	112.237	522893	12	N-Term(Acetyl:2H(3))	Acetyl:2H(3)@Any N-term	27	QE	0.69079	FALSE	Sequest HT	Sequest HT (B2)	B	2	Unambiguous	1	Q9BSV6	tRNA-splicing endonuclease subunit Sen34 OS=Homo sapiens OX=9606 GN=TSEN34 PE=1 SV=1	Q9BSV6	tRNA-splicing endonuclease subunit Sen34 OS=Homo sapiens OX=9606 GN=TSEN34 PE=1 SV=1	2	2	0.5221	0	1	1	666.873	1332.74	1332.74	0.17	0.00012	0/0	0	0	9932101	HCD	MS2	23.8978	11.694	112.237	54396	54395	220621_E_606.raw	F10.6	1517	1	FALSE	NA	M	F10	chymotrypsin	6.37985e+06	3.86158e+06	0.622945	0.377055	MGTG	2ND	10	158	0	FALSE	0	2492957	NA	NA	NA
High	[F].lRELISNSSDALDkIRY.[E]	HCD	6.59	3.3e-05	1.9e-06	1.73	0.59	1	Sequest HT (2)	3	695.048	-0.68	112.241	54399	54399	P07900	Acetyl:2H(3	LRELISNSSDALDKIRY	17	3	112.241	522894	17	N-Term(Acetyl:2H(3));K14(Acetyl:2H(3))	Acetyl:2H(3)@Any N-term;Acetyl:2H(3)@K	27	QE	0.69082	FALSE	Sequest HT	Sequest HT (B2)	B	2	Unambiguous	1	P07900	Heat shock protein HSP 90-alpha OS=Homo sapiens OX=9606 GN=HSP90AA1 PE=1 SV=5	P07900	Heat shock protein HSP 90-alpha OS=Homo sapiens OX=9606 GN=HSP90AA1 PE=1 SV=5	3	3	0.5918	0	1	1	695.048	2083.13	2083.13	-0.68	-0.00047	0/0	0	0	2.35622e+06	HCD	MS2	14.8019	83.947	112.241	54399	54395	220621_E_606.raw	F10.6	1868	1	FALSE	F	L	F10	chymotrypsin	985949	819874	0.545983	0.454017	MGTG	2ND	10	158	0	FALSE	0;14	258970	NA	NA	NA
High	[L].aASALPALVm.[S]	HCD	2.33	0.0014	0.0091	0.176	0.24	1	Sequest HT (2)	2	502.78	0.82	112.296	54427	54427	P36578	Acetyl:2H(3	AASALPALVM	10	2	112.296	522895	10	N-Term(Acetyl:2H(3));M10(Oxidation)	Acetyl:2H(3)@Any N-term;Oxidation@M	27	QE	0.691186	FALSE	Sequest HT	Sequest HT (B2)	B	2	Unambiguous	1	P36578	60S ribosomal protein L4 OS=Homo sapiens OX=9606 GN=RPL4 PE=1 SV=5	P36578	60S ribosomal protein L4 OS=Homo sapiens OX=9606 GN=RPL4 PE=1 SV=5	2	2	0.2403	0	1	1	502.78	1004.55	1004.55	0.82	0.00041	0/0	0	0	795489	HCD	MS2	34.5595	51.079	112.296	54427	54421	220621_E_606.raw	F10.6	1590	1	FALSE	L	A	F10	chymotrypsin	244772	391636	0.384615	0.615385	MGTG	2ND	10	158	0	FALSE	0;10	198197	NA	NA	NA
High	[L].aASALPALVm.[S]	HCD	2.21	0.00093	0.0053	0.22	0.35	1	Sequest HT (2)	1	1004.55	-0.81	112.379	54468	54468	P36578	Acetyl:2H(3	AASALPALVM	10	1	112.379	522896	10	N-Term(Acetyl:2H(3));M10(Oxidation)	Acetyl:2H(3)@Any N-term;Oxidation@M	27	QE	0.691752	FALSE	Sequest HT	Sequest HT (B2)	B	2	Unambiguous	1	P36578	60S ribosomal protein L4 OS=Homo sapiens OX=9606 GN=RPL4 PE=1 SV=5	P36578	60S ribosomal protein L4 OS=Homo sapiens OX=9606 GN=RPL4 PE=1 SV=5	2	1	0.3484	0	1	1	1004.55	1004.55	1004.55	-0.81	-0.00081	0/0	0	0	1111285	HCD	MS2	0	115.918	112.379	54468	54460	220621_E_606.raw	F10.6	1633	1	FALSE	L	A	F10	chymotrypsin	170232	158980	0.517089	0.482911	MGTG	2ND	10	158	0	FALSE	0;10	101163	NA	NA	NA
High	[M].aALGGDGLRLL.[S]	HCD	3.19	0.00018	0.0004	0.526	0.5	1	Sequest HT (2)	2	549.32	0.51	112.394	54475	54475	Q9Y256	Acetyl	AALGGDGLRLL	11	2	112.394	522897	11	N-Term(Acetyl)	Acetyl@Any N-term	27	QE	0.691852	FALSE	Sequest HT	Sequest HT (B2)	B	2	Unambiguous	1	Q9Y256	CAAX prenyl protease 2 OS=Homo sapiens OX=9606 GN=RCE1 PE=1 SV=1	Q9Y256	CAAX prenyl protease 2 OS=Homo sapiens OX=9606 GN=RCE1 PE=1 SV=1	3	2	0.5016	0	1	1	549.32	1097.63	1097.63	0.51	0.00028	0/0	0	0	3379558	HCD	MS2	36.3799	42.515	112.394	54475	54473	220621_E_606.raw	F10.6	977	1	FALSE	M	A	F10	chymotrypsin	397982	1175529	0.252926	0.747074	MGTG	2ND	10	158	0	FALSE	0	511713	NA	NA	NA
High	[L].ekDIISDTSGDFRkL.[M]	HCD	2.84	0.0002	0.00042	0.514	0.32	1	Sequest HT (2)	2	898.474	3.19	112.413	54485	54485	A6NMY6; P07355	Glu->pyro-Glu	EKDIISDTSGDFRKL	15	2	112.414	522898	15	N-Term(Glu->pyro-Glu);K2(Acetyl:2H(3));K14(Acetyl:2H(3))	Glu->pyro-Glu@E^Any N-term;Acetyl:2H(3)@K;Acetyl:2H(3)@K	27	QE	0.691983	FALSE	Sequest HT	Sequest HT (B2)	B	2	Unambiguous	2	P07355	Annexin A2 OS=Homo sapiens OX=9606 GN=ANXA2 PE=1 SV=2	A6NMY6; P07355	Putative annexin A2-like protein OS=Homo sapiens OX=9606 GN=ANXA2P2 PE=5 SV=2; Annexin A2 OS=Homo sapiens OX=9606 GN=ANXA2 PE=1 SV=2	1	0	0.3204	0	1	1	898.474	1795.94	1795.93	3.19	0.00286	0/0	0	0	2.88812e+06	HCD	MS2	50.5529	80.301	112.413	54485	54473	220621_E_606.raw	F10.6	2424	1	FALSE	L	E	F10	chymotrypsin	343970	195954	0.637071	0.362929	MGTG	2ND	10	158	0	FALSE	0;2;14	193981	NA	NA	NA
High	[L].eALEkEkAAkL.[E]	HCD	2.11	0.00024	0.00069	0.436	0.48	1	Sequest HT (2)	2	705.419	1.89	112.426	54491	54491	Q14980	Acetyl:2H(3	EALEKEKAAKL	11	2	112.426	522899	11	N-Term(Acetyl:2H(3));K5(Acetyl:2H(3));K7(Acetyl:2H(3));K10(Acetyl:2H(3))	Acetyl:2H(3)@Any N-term;Acetyl:2H(3)@K;Acetyl:2H(3)@K;Acetyl:2H(3)@K	27	QE	0.692067	FALSE	Sequest HT	Sequest HT (B2)	B	2	Unambiguous	1	Q14980	Nuclear mitotic apparatus protein 1 OS=Homo sapiens OX=9606 GN=NUMA1 PE=1 SV=2	Q14980	Nuclear mitotic apparatus protein 1 OS=Homo sapiens OX=9606 GN=NUMA1 PE=1 SV=2	1	2	0.4834	0	1	1	705.419	1409.83	1409.83	1.89	0.00133	0/0	0	0	2.72177e+06	HCD	MS2	36.541	41.11	112.426	54491	54486	220621_E_606.raw	F10.6	675	1	FALSE	L	E	F10	chymotrypsin	441591	249486	0.63899	0.36101	MGTG	2ND	10	158	0	FALSE	0;5;7;10	149799	NA	NA	NA
High	[L].lLDDVARESW.[L]	HCD	3.32	0.00011	0.00019	0.68	0.45	1	Sequest HT (2)	2	624.819	0.67	112.466	54507	54507	O15067	Acetyl:2H(3	LLDDVARESW	10	2	112.466	522900	10	N-Term(Acetyl:2H(3))	Acetyl:2H(3)@Any N-term	27	QE	0.69234	FALSE	Sequest HT	Sequest HT (B2)	B	2	Unambiguous	1	O15067	Phosphoribosylformylglycinamidine synthase OS=Homo sapiens OX=9606 GN=PFAS PE=1 SV=4	O15067	Phosphoribosylformylglycinamidine synthase OS=Homo sapiens OX=9606 GN=PFAS PE=1 SV=4	2	2	0.4488	0	1	1	624.819	1248.63	1248.63	0.67	0.00042	0/0	0	0	954898	HCD	MS2	47.2283	120	112.466	54507	54499	220621_E_606.raw	F10.6	2066	1	FALSE	L	L	F10	chymotrypsin	195489	676706	0.224134	0.775866	MGTG	2ND	10	158	0	FALSE	0	171353	NA	NA	NA
High	[F].sVTDAVPF.[P]	HCD	2.04	0.0067	0.047	0.039	0.39	1	Sequest HT (2)	1	880.451	1.91	112.468	54508	54508	Q92598	Acetyl:2H(3	SVTDAVPF	8	1	112.468	522901	8	N-Term(Acetyl:2H(3))	Acetyl:2H(3)@Any N-term	27	QE	0.692351	FALSE	Sequest HT	Sequest HT (B2)	B	2	Unambiguous	1	Q92598	Heat shock protein 105 kDa OS=Homo sapiens OX=9606 GN=HSPH1 PE=1 SV=1	Q92598	Heat shock protein 105 kDa OS=Homo sapiens OX=9606 GN=HSPH1 PE=1 SV=1	0	0	0.3922	0	1	1	880.451	880.451	880.449	1.91	0.00168	0/0	0	0	4.34677e+06	HCD	MS2	0	65.674	112.468	54508	54499	220621_E_606.raw	F10.6	1556	1	FALSE	F	S	F10	chymotrypsin	1.78889e+06	314832	0.850346	0.149654	MGTG	2ND	10	158	0	FALSE	0	735670	NA	NA	NA
High	[Y].eGSPIkVTL.[A]	HCD	1.67	0.0041	0.028	0.083	0.43	1	Sequest HT (2)	2	517.306	-0.01	112.562	54556	54556	P06748	Acetyl:2H(3	EGSPIKVTL	9	2	112.562	522902	9	N-Term(Acetyl:2H(3));K6(Acetyl:2H(3))	Acetyl:2H(3)@Any N-term;Acetyl:2H(3)@K	27	QE	0.692989	FALSE	Sequest HT	Sequest HT (B2)	B	2	Unambiguous	1	P06748	Nucleophosmin OS=Homo sapiens OX=9606 GN=NPM1 PE=1 SV=2	P06748	Nucleophosmin OS=Homo sapiens OX=9606 GN=NPM1 PE=1 SV=2	0	2	0.4311	0	1	1	517.306	1033.6	1033.6	-0.01	-1e-05	0/0	0	0	1979649	HCD	MS2	8.70475	55.564	112.562	54556	54551	220621_E_606.raw	F10.6	902	1	FALSE	Y	E	F10	chymotrypsin	407476	356087	0.53365	0.46635	MGTG	2ND	10	158	0	FALSE	0;6	239791	NA	NA	NA
High	[Y].eGSPIkVTL.[A]	HCD	1.57	0.0014	0.0095	0.173	0.32	1	Sequest HT (2)	1	1033.61	1.24	112.651	54599	54599	P06748	Acetyl:2H(3	EGSPIKVTL	9	1	112.651	522903	9	N-Term(Acetyl:2H(3));K6(Acetyl:2H(3))	Acetyl:2H(3)@Any N-term;Acetyl:2H(3)@K	27	QE	0.693589	FALSE	Sequest HT	Sequest HT (B2)	B	2	Unambiguous	1	P06748	Nucleophosmin OS=Homo sapiens OX=9606 GN=NPM1 PE=1 SV=2	P06748	Nucleophosmin OS=Homo sapiens OX=9606 GN=NPM1 PE=1 SV=2	0	1	0.3185	0	1	1	1033.61	1033.61	1033.6	1.24	0.00128	0/0	0	0	3.46846e+06	HCD	MS2	0	78.502	112.651	54599	54590	220621_E_606.raw	F10.6	950	1	FALSE	Y	E	F10	chymotrypsin	276675	44081.4	0.862571	0.137429	MGTG	2ND	10	158	0	FALSE	0;6	85152.3	NA	NA	NA
High	[F].rcPEALFQPSFL.[G]	HCD	2.56	0.0003	0.00099	0.388	0	1	Sequest HT (2)	2	755.384	0.37	112.692	54620	54620	P60709; P63261	Acetyl:2H(3	RCPEALFQPSFL	12	2	112.692	522904	12	N-Term(Acetyl:2H(3));C2(Carbamidomethyl)	Acetyl:2H(3)@Any N-term;Carbamidomethyl@C	27	QE	0.693864	TRUE	Sequest HT	Sequest HT (B2)	B	2	Unambiguous	2	P60709; P63261	Actin, cytoplasmic 1 OS=Homo sapiens OX=9606 GN=ACTB PE=1 SV=1;Actin, cytoplasmic 2 OS=Homo sapiens OX=9606 GN=ACTG1 PE=1 SV=1	P60709; P63261	Actin, cytoplasmic 1 OS=Homo sapiens OX=9606 GN=ACTB PE=1 SV=1; Actin, cytoplasmic 2 OS=Homo sapiens OX=9606 GN=ACTG1 PE=1 SV=1	3	2	0	0	1	1	755.384	1509.76	1509.76	0.37	0.00028	0/0	0	0	4.50693e+06	HCD	MS2	61.2295	17.215	112.692	54620	54616	220621_E_606.raw	F10.6	2307	2	FALSE	F	R	F10	chymotrypsin	1.29494e+06	638856	0.669636	0.330364	MGTG	2ND	10	158	1	TRUE	0;2	506277	202.139	24938.8	0.0492592
High	[L].sVAEITNAcFEPANQM.[V]	HCD	2.64	9.6e-05	0.00017	0.709	0.61	1	Sequest HT (2)	2	913.91	-0.21	112.722	54633	54633	P0DPH8; Q6PEY2; Q71U36; P68363; P68366	Acetyl:2H(3	SVAEITNACFEPANQM	16	2	112.722	522905	16	N-Term(Acetyl:2H(3));C9(Carbamidomethyl)	Acetyl:2H(3)@Any N-term;Carbamidomethyl@C	27	QE	0.69407	FALSE	Sequest HT	Sequest HT (B2)	B	2	Unambiguous	5	P0DPH8; P68363; P68366	Tubulin alpha-3D chain OS=Homo sapiens OX=9606 GN=TUBA3D PE=1 SV=1;Tubulin alpha-1B chain OS=Homo sapiens OX=9606 GN=TUBA1B PE=1 SV=1;Tubulin alpha-4A chain OS=Homo sapiens OX=9606 GN=TUBA4A PE=1 SV=1	P0DPH8; Q6PEY2; Q71U36; P68363; P68366	Tubulin alpha-3D chain OS=Homo sapiens OX=9606 GN=TUBA3D PE=1 SV=1; Tubulin alpha-3E chain OS=Homo sapiens OX=9606 GN=TUBA3E PE=1 SV=2; Tubulin alpha-1A chain OS=Homo sapiens OX=9606 GN=TUBA1A PE=1 SV=1; Tubulin alpha-1B chain OS=Homo sapiens OX=9606 GN=TUBA1B PE=1 SV=1; Tubulin alpha-4A chain OS=Homo sapiens OX=9606 GN=TUBA4A PE=1 SV=1	1	2	0.6136	0	1	1	913.91	1826.81	1826.81	-0.21	-0.00019	0/0	0	0	3.23236e+06	HCD	MS2	29.9922	77.532	112.722	54633	54629	220621_E_606.raw	F10.6	1072	3	FALSE	L	S	F10	chymotrypsin	1145209	393344	0.744342	0.255658	MGTG	2ND	10	158	0	FALSE	0;9	331316	NA	NA	NA
High	[F].dLGRkkAkVDEFPL.[GC]	HCD	3.95	0.00011	0.00019	0.679	0.42	1	Sequest HT (2)	3	599.349	-0.91	112.735	54639	54639	Q96L21; P27635	Acetyl:2H(3	DLGRKKAKVDEFPL	14	3	112.735	522906	14	N-Term(Acetyl:2H(3));K5(Acetyl:2H(3));K6(Acetyl:2H(3));K8(Acetyl:2H(3))	Acetyl:2H(3)@Any N-term;Acetyl:2H(3)@K;Acetyl:2H(3)@K;Acetyl:2H(3)@K	27	QE	0.694155	FALSE	Sequest HT	Sequest HT (B2)	B	2	Unambiguous	2	P27635	60S ribosomal protein L10 OS=Homo sapiens OX=9606 GN=RPL10 PE=1 SV=5	Q96L21; P27635	60S ribosomal protein L10-like OS=Homo sapiens OX=9606 GN=RPL10L PE=1 SV=3; 60S ribosomal protein L10 OS=Homo sapiens OX=9606 GN=RPL10 PE=1 SV=5	2	3	0.4177	0	1	1	599.349	1796.03	1796.03	-0.91	-0.00054	0/0	0	0	1.44931e+06	HCD	MS2	16.5207	73.449	112.735	54639	54629	220621_E_606.raw	F10.6	869	1	FALSE	F	D	F10	chymotrypsin	515266	476828	0.519372	0.480628	MGTG	2ND	10	158	0	FALSE	0;5;6;8	386962	NA	NA	NA
High	[M].eDLDRNkDQEVNFQEYVTF.[L]	HCD	5.19	3.3e-05	1.1e-05	1.34	0.51	1	Sequest HT (2)	3	806.043	-0.01	112.803	54672	54672	P06703	Glu->pyro-Glu	EDLDRNKDQEVNFQEYVTF	19	3	112.803	522907	19	N-Term(Glu->pyro-Glu);K7(Acetyl:2H(3))	Glu->pyro-Glu@E^Any N-term;Acetyl:2H(3)@K	27	QE	0.694614	FALSE	Sequest HT	Sequest HT (B2)	B	2	Unambiguous	1	P06703	Protein S100-A6 OS=Homo sapiens OX=9606 GN=S100A6 PE=1 SV=1	P06703	Protein S100-A6 OS=Homo sapiens OX=9606 GN=S100A6 PE=1 SV=1	3	3	0.5087	0	1	1	806.043	2416.11	2416.11	-0.01	0	0/0	0	0	2.68541e+06	HCD	MS2	26.1864	61.932	112.803	54672	54668	220621_E_606.raw	F10.6	1398	1	FALSE	M	E	F10	chymotrypsin	1.4936e+06	488622	0.753498	0.246502	MGTG	2ND	10	158	0	FALSE	0;7	288386	NA	NA	NA
High	[M].eQPIkVTEW.[Q]	HCD	1.8	0.0041	0.029	0.083	0.34	1	Sequest HT (2)	2	578.809	2.52	112.818	54679	54679	P14923	Glu->pyro-Glu	EQPIKVTEW	9	2	112.818	522908	9	N-Term(Glu->pyro-Glu);K5(Acetyl:2H(3))	Glu->pyro-Glu@E^Any N-term;Acetyl:2H(3)@K	27	QE	0.694714	FALSE	Sequest HT	Sequest HT (B2)	B	2	Unambiguous	1	P14923	Junction plakoglobin OS=Homo sapiens OX=9606 GN=JUP PE=1 SV=3	P14923	Junction plakoglobin OS=Homo sapiens OX=9606 GN=JUP PE=1 SV=3	0	2	0.3389	0	1	1	578.809	1156.61	1156.61	2.52	0.00146	0/0	0	0	1474440	HCD	MS2	11.0467	120	112.818	54679	54668	220621_E_606.raw	F10.6	1881	1	FALSE	M	E	F10	chymotrypsin	189044	133071	0.586885	0.413115	MGTG	2ND	10	158	0	FALSE	0;5	119840	NA	NA	NA
High	[F].vkVAkEQGAkVL.[C]	HCD	1.98	0.0013	0.0086	0.181	0.57	1	Sequest HT (2)	2	725.457	-0.36	112.829	54683	54683	P49189	Acetyl:2H(3	VKVAKEQGAKVL	12	2	112.829	522909	12	N-Term(Acetyl:2H(3));K2(Acetyl:2H(3));K5(Acetyl:2H(3));K10(Acetyl:2H(3))	Acetyl:2H(3)@Any N-term;Acetyl:2H(3)@K;Acetyl:2H(3)@K;Acetyl:2H(3)@K	27	QE	0.694793	FALSE	Sequest HT	Sequest HT (B2)	B	2	Unambiguous	1	P49189	4-trimethylaminobutyraldehyde dehydrogenase OS=Homo sapiens OX=9606 GN=ALDH9A1 PE=1 SV=3	P49189	4-trimethylaminobutyraldehyde dehydrogenase OS=Homo sapiens OX=9606 GN=ALDH9A1 PE=1 SV=3	0	2	0.5707	0	1	1	725.457	1449.91	1449.91	-0.36	-0.00026	0/0	0	0	656157	HCD	MS2	69.4377	120	112.829	54683	54681	220621_E_606.raw	F10.6	205	1	FALSE	F	V	F10	chymotrypsin	188262	55479.5	0.772384	0.227616	MGTG	2ND	10	158	0	FALSE	0;2;5;10	89013.3	NA	NA	NA
High	[M].eDLDRNkDQEVNFQEYVTF.[L]	HCD	4.5	3.3e-05	1.7e-05	1.24	0.45	1	Sequest HT (2)	2	1208.56	-2.88	112.831	54684	54684	P06703	Glu->pyro-Glu	EDLDRNKDQEVNFQEYVTF	19	2	112.831	522910	19	N-Term(Glu->pyro-Glu);K7(Acetyl:2H(3))	Glu->pyro-Glu@E^Any N-term;Acetyl:2H(3)@K	27	QE	0.694805	FALSE	Sequest HT	Sequest HT (B2)	B	2	Unambiguous	1	P06703	Protein S100-A6 OS=Homo sapiens OX=9606 GN=S100A6 PE=1 SV=1	P06703	Protein S100-A6 OS=Homo sapiens OX=9606 GN=S100A6 PE=1 SV=1	3	2	0.4467	0	1	1	1208.56	2416.11	2416.11	-2.88	-0.00348	0/0	0	0	2830484	HCD	MS2	0	79.434	112.831	54684	54681	220621_E_606.raw	F10.6	1289	1	FALSE	M	E	F10	chymotrypsin	2.6447e+06	232349	0.919241	0.0807595	MGTG	2ND	10	158	0	FALSE	0;7	423167	NA	NA	NA
High	[F].dLGRkkAkVDEFPL.[GC]	HCD	2.95	0.00016	0.00032	0.571	0.51	1	Sequest HT (2)	2	898.52	-0.49	112.86	54697	54697	Q96L21; P27635	Acetyl:2H(3	DLGRKKAKVDEFPL	14	2	112.86	522911	14	N-Term(Acetyl:2H(3));K5(Acetyl:2H(3));K6(Acetyl:2H(3));K8(Acetyl:2H(3))	Acetyl:2H(3)@Any N-term;Acetyl:2H(3)@K;Acetyl:2H(3)@K;Acetyl:2H(3)@K	27	QE	0.695001	FALSE	Sequest HT	Sequest HT (B2)	B	2	Unambiguous	2	P27635	60S ribosomal protein L10 OS=Homo sapiens OX=9606 GN=RPL10 PE=1 SV=5	Q96L21; P27635	60S ribosomal protein L10-like OS=Homo sapiens OX=9606 GN=RPL10L PE=1 SV=3; 60S ribosomal protein L10 OS=Homo sapiens OX=9606 GN=RPL10 PE=1 SV=5	2	2	0.5119	0	1	1	898.52	1796.03	1796.03	-0.49	-0.00044	0/0	0	0	48987040	HCD	MS2	4.09293	3.93	112.86	54697	54694	220621_E_606.raw	F10.6	865	1	FALSE	F	D	F10	chymotrypsin	10914101	9.32907e+06	0.53915	0.46085	MGTG	2ND	10	158	0	FALSE	0;5;6;8	8642020	NA	NA	NA
High	[W].tHVEmGPPDPILGVTEAF.[K]	HCD	4.73	3.3e-05	1.2e-05	1.33	0.69	1	Sequest HT (2)	2	985.984	0.2	112.862	54698	54698	P00505	Acetyl:2H(3	THVEMGPPDPILGVTEAF	18	2	112.862	522912	18	N-Term(Acetyl:2H(3));M5(Oxidation)	Acetyl:2H(3)@Any N-term;Oxidation@M	27	QE	0.695016	FALSE	Sequest HT	Sequest HT (B2)	B	2	Unambiguous	1	P00505	Aspartate aminotransferase, mitochondrial OS=Homo sapiens OX=9606 GN=GOT2 PE=1 SV=3	P00505	Aspartate aminotransferase, mitochondrial OS=Homo sapiens OX=9606 GN=GOT2 PE=1 SV=3	2	2	0.685	0	1	1	985.984	1970.96	1970.96	0.2	0.00019	0/0	0	0	2.07682e+06	HCD	MS2	25.9487	87.506	112.862	54698	54694	220621_E_606.raw	F10.6	2464	1	FALSE	W	T	F10	chymotrypsin	1.17392e+06	139005	0.894126	0.105874	MGTG	2ND	10	158	0	FALSE	0;5	260804	NA	NA	NA
High	[-].mEAGSVVRAIF.[D]	HCD	4.05	5.9e-05	0.00011	0.823	0.67	1	Sequest HT (2)	2	611.319	0.39	112.932	54732	54732	Q6XZF7	Acetyl	MEAGSVVRAIF	11	2	112.932	522913	11	N-Term(Acetyl)	Acetyl@Any N-term	27	QE	0.695485	FALSE	Sequest HT	Sequest HT (B2)	B	2	Unambiguous	1	Q6XZF7	Dynamin-binding protein OS=Homo sapiens OX=9606 GN=DNMBP PE=1 SV=1	Q6XZF7	Dynamin-binding protein OS=Homo sapiens OX=9606 GN=DNMBP PE=1 SV=1	1	0	0.6667	0	1	1	611.319	1221.63	1221.63	0.39	0.00024	0/0	0	0	2.82429e+06	HCD	MS2	72.3807	36.454	112.932	54732	54720	220621_E_606.raw	F10.6	2119	1	FALSE	NA	M	F10	chymotrypsin	1.18805e+06	1.24636e+06	0.488024	0.511976	MGTG	2ND	10	158	0	FALSE	0	384214	NA	NA	NA
High	[M].pSTNRAGSLkDPEIAELF.[F]	HCD	4.33	0.00011	0.00021	0.659	0.52	1	Sequest HT (2)	2	1018.03	-1.12	113.005	54767	54767	Q7L7X3	Acetyl:2H(3	PSTNRAGSLKDPEIAELF	18	2	113.005	522914	18	N-Term(Acetyl:2H(3));K10(Acetyl:2H(3))	Acetyl:2H(3)@Any N-term;Acetyl:2H(3)@K	27	QE	0.695978	FALSE	Sequest HT	Sequest HT (B2)	B	2	Unambiguous	1	Q7L7X3	Serine/threonine-protein kinase TAO1 OS=Homo sapiens OX=9606 GN=TAOK1 PE=1 SV=1	Q7L7X3	Serine/threonine-protein kinase TAO1 OS=Homo sapiens OX=9606 GN=TAOK1 PE=1 SV=1	2	2	0.5196	0	1	1	1018.03	2035.06	2035.06	-1.12	-0.00114	0/0	0	0	942123	HCD	MS2	0	120	113.005	54767	54759	220621_E_606.raw	F10.6	2509	1	FALSE	M	P	F10	chymotrypsin	389556	61746.8	0.863181	0.136819	MGTG	2ND	10	158	0	FALSE	0;10	130775	NA	NA	NA
High	[L].eVEPSDTIENVkAkIQDkEGIPPDQQRL.[I]	HCD	4.08	3.3e-05	2.9e-05	1.13	0.58	1	Sequest HT (2)	3	1098.58	3.21	113.065	54797	54797	P62987; P62979; P0CG47; P0CG48	Glu->pyro-Glu	EVEPSDTIENVKAKIQDKEGIPPDQQRL	28	3	113.065	522915	28	N-Term(Glu->pyro-Glu);K12(Acetyl:2H(3));K14(Acetyl:2H(3));K18(Acetyl:2H(3))	Glu->pyro-Glu@E^Any N-term;Acetyl:2H(3)@K;Acetyl:2H(3)@K;Acetyl:2H(3)@K	27	QE	0.696384	FALSE	Sequest HT	Sequest HT (B2)	B	2	Unambiguous	4	P62987; P62979	Ubiquitin-60S ribosomal protein L40 OS=Homo sapiens OX=9606 GN=UBA52 PE=1 SV=2;Ubiquitin-40S ribosomal protein S27a OS=Homo sapiens OX=9606 GN=RPS27A PE=1 SV=2	P62987; P62979; P0CG47; P0CG48	Ubiquitin-60S ribosomal protein L40 OS=Homo sapiens OX=9606 GN=UBA52 PE=1 SV=2; Ubiquitin-40S ribosomal protein S27a OS=Homo sapiens OX=9606 GN=RPS27A PE=1 SV=2; Polyubiquitin-B OS=Homo sapiens OX=9606 GN=UBB PE=1 SV=1; Polyubiquitin-C OS=Homo sapiens OX=9606 GN=UBC PE=1 SV=3	0	3	0.5809	0	1	1	1098.58	3293.73	3293.72	3.21	0.00352	0/0	0	0	999585	HCD	MS2	0	99.553	113.065	54797	54785	220621_E_606.raw	F10.6	1560	2	FALSE	L	E	F10	chymotrypsin	408581	883385	0.316248	0.683752	MGTG	2ND	10	158	0	FALSE	0;12;14;18	472379	NA	NA	NA
High	[Y].ekEkASLPGVkkAL.[G]	HCD	2.18	0.0015	0.01	0.165	0.48	1	Sequest HT (2)	2	830.508	1.25	113.088	54806	54806	P24534	Glu->pyro-Glu	EKEKASLPGVKKAL	14	2	113.088	522916	14	N-Term(Glu->pyro-Glu);K2(Acetyl:2H(3));K4(Acetyl:2H(3));K11(Acetyl:2H(3));K12(Acetyl:2H(3))	Glu->pyro-Glu@E^Any N-term;Acetyl:2H(3)@K;Acetyl:2H(3)@K;Acetyl:2H(3)@K;Acetyl:2H(3)@K	27	QE	0.696541	FALSE	Sequest HT	Sequest HT (B2)	B	2	Unambiguous	1	P24534	Elongation factor 1-beta OS=Homo sapiens OX=9606 GN=EEF1B2 PE=1 SV=3	P24534	Elongation factor 1-beta OS=Homo sapiens OX=9606 GN=EEF1B2 PE=1 SV=3	1	2	0.4817	0	1	1	830.508	1660.01	1660.01	1.25	0.00104	0/0	0	0	873641	HCD	MS2	48.6843	120	113.088	54806	54798	220621_E_606.raw	F10.6	287	1	FALSE	Y	E	F10	chymotrypsin	226806	150025	0.601877	0.398123	MGTG	2ND	10	158	0	FALSE	0;2;4;11;12	115428	NA	NA	NA
High	[Y].aIGDVVAGPM.[L]	HCD	1.54	0.0011	0.0065	0.204	0.21	1	Sequest HT (2)	2	487.755	-2.04	113.123	54821	54821	P09622	Acetyl:2H(3	AIGDVVAGPM	10	2	113.122	522917	10	N-Term(Acetyl:2H(3))	Acetyl:2H(3)@Any N-term	27	QE	0.696774	FALSE	Sequest HT	Sequest HT (B2)	B	2	Unambiguous	1	P09622	Dihydrolipoyl dehydrogenase, mitochondrial OS=Homo sapiens OX=9606 GN=DLD PE=1 SV=2	P09622	Dihydrolipoyl dehydrogenase, mitochondrial OS=Homo sapiens OX=9606 GN=DLD PE=1 SV=2	0	2	0.2143	0	1	1	487.755	974.503	974.505	-2.04	-0.00099	0/0	0	0	1.23976e+06	HCD	MS2	12.9777	120	113.123	54821	54811	220621_E_606.raw	F10.6	1789	1	FALSE	Y	A	F10	chymotrypsin	64774.9	160752	0.287216	0.712784	MGTG	2ND	10	158	0	FALSE	0	105033	NA	NA	NA
High	[L].eRTEkLLETIDQL.[Y]	HCD	3.94	5.9e-05	0.0001	0.838	0.52	1	Sequest HT (2)	2	807.941	-1.92	113.138	54828	54828	P12814	Glu->pyro-Glu	ERTEKLLETIDQL	13	2	113.138	522918	13	N-Term(Glu->pyro-Glu);K5(Acetyl:2H(3))	Glu->pyro-Glu@E^Any N-term;Acetyl:2H(3)@K	27	QE	0.696881	FALSE	Sequest HT	Sequest HT (B2)	B	2	Unambiguous	1	P12814	Alpha-actinin-1 OS=Homo sapiens OX=9606 GN=ACTN1 PE=1 SV=2	P12814	Alpha-actinin-1 OS=Homo sapiens OX=9606 GN=ACTN1 PE=1 SV=2	2	2	0.5152	0	1	1	807.941	1614.87	1614.88	-1.92	-0.00155	0/0	0	0	4.21953e+06	HCD	MS2	11.8527	66.63	113.138	54828	54824	220621_E_606.raw	F10.6	1918	1	FALSE	L	E	F10	chymotrypsin	1.85476e+06	185467	0.909095	0.0909049	MGTG	2ND	10	158	0	FALSE	0;5	308561	NA	NA	NA
High	[M].TGLVDEAIDTkSLL.[D]	HCD	2.82	0.00022	0.00055	0.471	0.57	1	Sequest HT (2)	2	760.418	-0.33	113.216	54864	54864	P18206	NA	TGLVDEAIDTKSLL	14	2	113.216	522919	14	K11(Acetyl:2H(3))	Acetyl:2H(3)@K	27	QE	0.697403	FALSE	Sequest HT	Sequest HT (B2)	B	2	Unambiguous	1	P18206	Vinculin OS=Homo sapiens OX=9606 GN=VCL PE=1 SV=4	P18206	Vinculin OS=Homo sapiens OX=9606 GN=VCL PE=1 SV=4	2	2	0.5674	0	1	1	760.418	1519.83	1519.83	-0.33	-0.00025	0/0	0	0	3.1957e+06	HCD	MS2	16.4439	22.907	113.216	54864	54863	220621_E_606.raw	F10.6	1669	1	FALSE	M	T	F10	chymotrypsin	883518	213337	0.805501	0.194499	MGTG	2ND	10	158	0	FALSE	11	252104	NA	NA	NA
High	[-].mTEQAISF.[A]	HCD	1.64	0.0092	0.066	0.008	0.38	1	Sequest HT (2)	1	968.439	0.13	113.219	54866	54866	P12236	Acetyl	MTEQAISF	8	1	113.219	522920	8	N-Term(Acetyl)	Acetyl@Any N-term	27	QE	0.697423	FALSE	Sequest HT	Sequest HT (B2)	B	2	Unambiguous	1	P12236	ADP/ATP translocase 3 OS=Homo sapiens OX=9606 GN=SLC25A6 PE=1 SV=4	P12236	ADP/ATP translocase 3 OS=Homo sapiens OX=9606 GN=SLC25A6 PE=1 SV=4	1	1	0.378	0	1	1	968.439	968.439	968.439	0.13	0.00013	0/0	0	0	6.00224e+06	HCD	MS2	0	55.636	113.219	54866	54863	220621_E_606.raw	F10.6	1177	1	FALSE	NA	M	F10	chymotrypsin	867787	73407.2	0.922006	0.0779936	MGTG	2ND	10	158	0	FALSE	0	328131	NA	NA	NA
High	[F].eALEkIAAY.[L]	HCD	2.09	0.0027	0.018	0.12	0.17	1	Sequest HT (2)	2	517.782	-2.26	113.225	54869	54869	P21266	Glu->pyro-Glu	EALEKIAAY	9	2	113.226	522921	9	N-Term(Glu->pyro-Glu);K5(Acetyl:2H(3))	Glu->pyro-Glu@E^Any N-term;Acetyl:2H(3)@K	27	QE	0.69747	FALSE	Sequest HT	Sequest HT (B2)	B	2	Unambiguous	1	P21266	Glutathione S-transferase Mu 3 OS=Homo sapiens OX=9606 GN=GSTM3 PE=1 SV=3	P21266	Glutathione S-transferase Mu 3 OS=Homo sapiens OX=9606 GN=GSTM3 PE=1 SV=3	1	2	0.1675	0	1	1	517.782	1034.56	1034.56	-2.26	-0.00117	0/0	0	0	1.94362e+06	HCD	MS2	14.333	120	113.225	54869	54863	220621_E_606.raw	F10.6	1836	1	FALSE	F	E	F10	chymotrypsin	333280	525438	0.388113	0.611887	MGTG	2ND	10	158	0	FALSE	0;5	398260	NA	NA	NA
High	[F].dLGRkkAkVDEFPL.[GC]	HCD	2.65	0.002	0.014	0.144	0.34	1	Sequest HT (2)	3	599.348	-1.83	113.243	54877	54877	Q96L21; P27635	Acetyl:2H(3	DLGRKKAKVDEFPL	14	3	113.243	522922	14	N-Term(Acetyl:2H(3));K5(Acetyl:2H(3));K6(Acetyl:2H(3));K8(Acetyl:2H(3))	Acetyl:2H(3)@Any N-term;Acetyl:2H(3)@K;Acetyl:2H(3)@K;Acetyl:2H(3)@K	27	QE	0.697587	FALSE	Sequest HT	Sequest HT (B2)	B	2	Unambiguous	2	P27635	60S ribosomal protein L10 OS=Homo sapiens OX=9606 GN=RPL10 PE=1 SV=5	Q96L21; P27635	60S ribosomal protein L10-like OS=Homo sapiens OX=9606 GN=RPL10L PE=1 SV=3; 60S ribosomal protein L10 OS=Homo sapiens OX=9606 GN=RPL10 PE=1 SV=5	2	3	0.3396	0	1	1	599.348	1796.03	1796.03	-1.83	-0.00109	0/0	0	0	1.23888e+06	HCD	MS2	40.9301	40.663	113.243	54877	54876	220621_E_606.raw	F10.6	949	1	FALSE	F	D	F10	chymotrypsin	316017	354040	0.471627	0.528373	MGTG	2ND	10	158	0	FALSE	0;5;6;8	286459	NA	NA	NA
High	[-].mTEQAISF.[A]	HCD	1.48	0.0081	0.057	0.021	0.22	1	Sequest HT (2)	2	484.723	-1.08	113.246	54879	54879	P12236	Acetyl	MTEQAISF	8	2	113.246	522923	8	N-Term(Acetyl)	Acetyl@Any N-term	27	QE	0.697606	FALSE	Sequest HT	Sequest HT (B2)	B	2	Unambiguous	1	P12236	ADP/ATP translocase 3 OS=Homo sapiens OX=9606 GN=SLC25A6 PE=1 SV=4	P12236	ADP/ATP translocase 3 OS=Homo sapiens OX=9606 GN=SLC25A6 PE=1 SV=4	1	2	0.2162	0	1	1	484.723	968.438	968.439	-1.08	-0.00052	0/0	0	0	3.47423e+06	HCD	MS2	54.9473	18.016	113.246	54879	54876	220621_E_606.raw	F10.6	1228	1	FALSE	NA	M	F10	chymotrypsin	336769	1.1515e+06	0.226283	0.773717	MGTG	2ND	10	158	0	FALSE	0	714538	NA	NA	NA
High	[M].eRLkQIEEQTIkAQkELEEQTRkAL.[E]	HCD	8.26	3.3e-05	3.8e-06	1.57	0.65	1	Sequest HT (2)	4	801.201	-1.95	113.307	54909	54909	P35241	Glu->pyro-Glu	ERLKQIEEQTIKAQKELEEQTRKAL	25	4	113.307	522924	25	N-Term(Glu->pyro-Glu);K4(Acetyl:2H(3));K12(Acetyl:2H(3));K15(Acetyl:2H(3));K23(Acetyl:2H(3))	Glu->pyro-Glu@E^Any N-term;Acetyl:2H(3)@K;Acetyl:2H(3)@K;Acetyl:2H(3)@K;Acetyl:2H(3)@K	27	QE	0.698022	FALSE	Sequest HT	Sequest HT (B2)	B	2	Unambiguous	1	P35241	Radixin OS=Homo sapiens OX=9606 GN=RDX PE=1 SV=1	P35241	Radixin OS=Homo sapiens OX=9606 GN=RDX PE=1 SV=1	2	4	0.6465	0	1	1	801.201	3201.78	3201.79	-1.95	-0.00156	0/0	0	0	1.69898e+06	HCD	MS2	37.0533	47.619	113.307	54909	54902	220621_E_606.raw	F10.6	715	1	FALSE	M	E	F10	chymotrypsin	1.03246e+06	706100	0.593859	0.406141	MGTG	2ND	10	158	0	FALSE	0;4;12;15;23	156202	NA	NA	NA
High	[F].eALEkIAAY.[L]	HCD	1.39	0.0049	0.033	0.069	0.09	1	Sequest HT (2)	2	517.783	-0.61	113.454	54990	54990	P21266	Glu->pyro-Glu	EALEKIAAY	9	2	113.454	522925	9	N-Term(Glu->pyro-Glu);K5(Acetyl:2H(3))	Glu->pyro-Glu@E^Any N-term;Acetyl:2H(3)@K	27	QE	0.69901	FALSE	Sequest HT	Sequest HT (B2)	B	2	Unambiguous	1	P21266	Glutathione S-transferase Mu 3 OS=Homo sapiens OX=9606 GN=GSTM3 PE=1 SV=3	P21266	Glutathione S-transferase Mu 3 OS=Homo sapiens OX=9606 GN=GSTM3 PE=1 SV=3	1	2	0.0935	0	1	1	517.783	1034.56	1034.56	-0.61	-0.00031	0/0	0	0	5.94242e+06	HCD	MS2	37.6998	10.741	113.454	54990	54980	220621_E_606.raw	F10.6	1794	1	FALSE	F	E	F10	chymotrypsin	790169	1.20984e+06	0.395083	0.604917	MGTG	2ND	10	158	0	FALSE	0;5	983126	NA	NA	NA
High	[L].eREQGEkIIQEFL.[S]	HCD	2.67	0.00086	0.0044	0.236	0.26	1	Sequest HT (2)	2	823.431	-4.26	113.496	55010	55010	P43246	Glu->pyro-Glu	EREQGEKIIQEFL	13	2	113.496	522926	13	N-Term(Glu->pyro-Glu);K7(Acetyl:2H(3))	Glu->pyro-Glu@E^Any N-term;Acetyl:2H(3)@K	27	QE	0.699296	FALSE	Sequest HT	Sequest HT (B2)	B	2	Unambiguous	1	P43246	DNA mismatch repair protein Msh2 OS=Homo sapiens OX=9606 GN=MSH2 PE=1 SV=1	P43246	DNA mismatch repair protein Msh2 OS=Homo sapiens OX=9606 GN=MSH2 PE=1 SV=1	1	2	0.2584	0	1	1	823.431	1645.86	1645.86	-4.26	-0.0035	0/0	0	0	1.51475e+06	HCD	MS2	23.2699	91.84	113.496	55010	55006	220621_E_606.raw	F10.6	2296	1	FALSE	L	E	F10	chymotrypsin	404129	75352.1	0.842847	0.157153	MGTG	2ND	10	158	0	FALSE	0;7	81878.6	NA	NA	NA
High	[Y].rNISQkDIVDSIkGEL.[S]	HCD	3.26	0.00013	0.00026	0.616	0.56	1	Sequest HT (2)	2	975.545	-0.97	113.507	55018	55018	P12429	Acetyl:2H(3	RNISQKDIVDSIKGEL	16	2	113.507	522927	16	N-Term(Acetyl:2H(3));K6(Acetyl:2H(3));K13(Acetyl:2H(3))	Acetyl:2H(3)@Any N-term;Acetyl:2H(3)@K;Acetyl:2H(3)@K	27	QE	0.699375	TRUE	Sequest HT	Sequest HT (B2)	B	2	Unambiguous	1	P12429	Annexin A3 OS=Homo sapiens OX=9606 GN=ANXA3 PE=1 SV=3	P12429	Annexin A3 OS=Homo sapiens OX=9606 GN=ANXA3 PE=1 SV=3	0	2	0.5613	0	1	1	975.545	1950.08	1950.09	-0.97	-0.00095	0/0	0	0	2876850	HCD	MS2	0	75.105	113.507	55018	55006	220621_E_606.raw	F10.6	1421	1	FALSE	Y	R	F10	chymotrypsin	508023	63295.5	0.889212	0.110788	MGTG	2ND	10	158	1	TRUE	0;6;13	76153.9	202.138	4608.2	0.0605117
High	[M].eRLkQIEEQTIkAQkELEEQTRkAL.[E]	HCD	5.68	3.3e-05	2.6e-05	1.15	0.57	1	Sequest HT (2)	4	801.2	-2.64	113.532	55030	55030	P35241	Glu->pyro-Glu	ERLKQIEEQTIKAQKELEEQTRKAL	25	4	113.532	522928	25	N-Term(Glu->pyro-Glu);K4(Acetyl:2H(3));K12(Acetyl:2H(3));K15(Acetyl:2H(3));K23(Acetyl:2H(3))	Glu->pyro-Glu@E^Any N-term;Acetyl:2H(3)@K;Acetyl:2H(3)@K;Acetyl:2H(3)@K;Acetyl:2H(3)@K	27	QE	0.699541	FALSE	Sequest HT	Sequest HT (B2)	B	2	Unambiguous	1	P35241	Radixin OS=Homo sapiens OX=9606 GN=RDX PE=1 SV=1	P35241	Radixin OS=Homo sapiens OX=9606 GN=RDX PE=1 SV=1	2	4	0.5669	0	1	1	801.2	3201.78	3201.79	-2.64	-0.00211	0/0	0	0	2.28938e+06	HCD	MS2	31.7936	63.043	113.532	55030	55019	220621_E_606.raw	F10.6	734	1	FALSE	M	E	F10	chymotrypsin	634248	417776	0.602883	0.397117	MGTG	2ND	10	158	0	FALSE	0;4;12;15;23	88053.7	NA	NA	NA
High	[Y].vDLDERAIDALREF.[N]	HCD	1.86	0.00032	0.0011	0.38	0.11	1	Sequest HT (2)	2	853.943	-0.1	113.624	55074	55074	O43390	Acetyl:2H(3	VDLDERAIDALREF	14	2	113.624	522929	14	N-Term(Acetyl:2H(3))	Acetyl:2H(3)@Any N-term	27	QE	0.700163	FALSE	Sequest HT	Sequest HT (B2)	B	2	Unambiguous	1	O43390	Heterogeneous nuclear ribonucleoprotein R OS=Homo sapiens OX=9606 GN=HNRNPR PE=1 SV=1	O43390	Heterogeneous nuclear ribonucleoprotein R OS=Homo sapiens OX=9606 GN=HNRNPR PE=1 SV=1	2	2	0.1075	0	1	1	853.943	1706.88	1706.88	-0.1	-9e-05	0/0	0	0	3.90699e+06	HCD	MS2	21.963	69.629	113.624	55074	55071	220621_E_606.raw	F10.6	2385	1	FALSE	Y	V	F10	chymotrypsin	292624	692952	0.296907	0.703093	MGTG	2ND	10	158	0	FALSE	0	199075	NA	NA	NA
High	[L].eRTEkLLETIDQL.[Y]	HCD	3.16	0.00018	0.0004	0.525	0.16	1	Sequest HT (2)	2	807.942	-0.94	113.651	55086	55086	P12814	Glu->pyro-Glu	ERTEKLLETIDQL	13	2	113.651	522930	13	N-Term(Glu->pyro-Glu);K5(Acetyl:2H(3))	Glu->pyro-Glu@E^Any N-term;Acetyl:2H(3)@K	27	QE	0.700345	FALSE	Sequest HT	Sequest HT (B2)	B	2	Unambiguous	1	P12814	Alpha-actinin-1 OS=Homo sapiens OX=9606 GN=ACTN1 PE=1 SV=2	P12814	Alpha-actinin-1 OS=Homo sapiens OX=9606 GN=ACTN1 PE=1 SV=2	2	2	0.1551	0	1	1	807.942	1614.88	1614.88	-0.94	-0.00076	0/0	0	0	3.64492e+06	HCD	MS2	25.3087	57.052	113.651	55086	55084	220621_E_606.raw	F10.6	1844	1	FALSE	L	E	F10	chymotrypsin	1.08693e+06	105412	0.911592	0.0884079	MGTG	2ND	10	158	0	FALSE	0;5	170974	NA	NA	NA
High	[Y].qDTIGRLQDEIQNMkEEm.[A]	HCD	3.3	0.00013	0.00028	0.594	0.14	1	Sequest HT (2)	3	762.028	-0.96	113.67	55096	55096	P08670	Acetyl:2H(3	QDTIGRLQDEIQNMKEEM	18	3	113.67	522931	18	N-Term(Acetyl:2H(3));K15(Acetyl:2H(3));M18(Oxidation)	Acetyl:2H(3)@Any N-term;Acetyl:2H(3)@K;Oxidation@M	27	QE	0.700474	FALSE	Sequest HT	Sequest HT (B2)	B	2	Unambiguous	1	P08670	Vimentin OS=Homo sapiens OX=9606 GN=VIM PE=1 SV=4	P08670	Vimentin OS=Homo sapiens OX=9606 GN=VIM PE=1 SV=4	2	0	0.1424	0	1	1	762.028	2284.07	2284.07	-0.96	-0.00073	0/0	0	0	2.60412e+06	HCD	MS2	82.6295	89.301	113.67	55096	55084	220621_E_606.raw	F10.6	1694	1	FALSE	Y	Q	F10	chymotrypsin	409599	195787	0.676592	0.323408	MGTG	2ND	10	158	0	FALSE	0;15;18	175874	NA	NA	NA
High	[L].kGQIPEIkQTL.[E]	HCD	1.61	0.0052	0.036	0.063	0.34	1	Sequest HT (2)	2	695.42	2.26	113.684	55103	55103	P61758	Acetyl:2H(3	KGQIPEIKQTL	11	2	113.684	522932	11	N-Term(Acetyl:2H(3));K1(Acetyl:2H(3));K8(Acetyl:2H(3))	Acetyl:2H(3)@Any N-term;Acetyl:2H(3)@K;Acetyl:2H(3)@K	27	QE	0.700568	FALSE	Sequest HT	Sequest HT (B2)	B	2	Unambiguous	1	P61758	Prefoldin subunit 3 OS=Homo sapiens OX=9606 GN=VBP1 PE=1 SV=4	P61758	Prefoldin subunit 3 OS=Homo sapiens OX=9606 GN=VBP1 PE=1 SV=4	0	2	0.3416	0	1	1	695.42	1389.83	1389.83	2.26	0.00157	0/0	0	0	2.59787e+06	HCD	MS2	47.4668	24.126	113.684	55103	55097	220621_E_606.raw	F10.6	546	1	FALSE	L	K	F10	chymotrypsin	414547	129074	0.762567	0.237433	MGTG	2ND	10	158	0	FALSE	0;1;8	329903	NA	NA	NA
High	[L].EDSDLkkSDIDEIVL.[V]	HCD	3.84	5.1e-05	6.7e-05	0.935	0.57	1	Sequest HT (2)	2	904.967	-0.3	113.722	55121	55121	P11021	NA	EDSDLKKSDIDEIVL	15	2	113.722	522933	15	K6(Acetyl:2H(3));K7(Acetyl:2H(3))	Acetyl:2H(3)@K;Acetyl:2H(3)@K	27	QE	0.700822	FALSE	Sequest HT	Sequest HT (B2)	B	2	Unambiguous	1	P11021	Endoplasmic reticulum chaperone BiP OS=Homo sapiens OX=9606 GN=HSPA5 PE=1 SV=2	P11021	Endoplasmic reticulum chaperone BiP OS=Homo sapiens OX=9606 GN=HSPA5 PE=1 SV=2	1	2	0.5729	0	1	1	904.967	1808.93	1808.93	-0.3	-0.00027	0/0	0	0	3.11378e+06	HCD	MS2	0	80.192	113.722	55121	55110	220621_E_606.raw	F10.6	2516	1	FALSE	L	E	F10	chymotrypsin	612153	79321.6	0.885286	0.114714	MGTG	2ND	10	158	0	FALSE	6;7	78433	NA	NA	NA
High	[-].mDVENEQIL.[N]	HCD	1.4	0.0069	0.048	0.037	0.06	1	Sequest HT (2)	1	1132.52	0.68	113.748	55133	55133	Q53EL6	Acetyl	MDVENEQIL	9	1	113.748	522934	9	N-Term(Acetyl)	Acetyl@Any N-term	27	QE	0.701001	FALSE	Sequest HT	Sequest HT (B2)	B	2	Unambiguous	1	Q53EL6	Programmed cell death protein 4 OS=Homo sapiens OX=9606 GN=PDCD4 PE=1 SV=2	Q53EL6	Programmed cell death protein 4 OS=Homo sapiens OX=9606 GN=PDCD4 PE=1 SV=2	1	1	0.0571	0	1	1	1132.52	1132.52	1132.52	0.68	0.00077	0/0	0	0	1.03621e+06	HCD	MS2	0	120	113.748	55133	55123	220621_E_606.raw	F10.6	1325	1	FALSE	NA	M	F10	chymotrypsin	166025	12310	0.930973	0.0690275	MGTG	2ND	10	158	0	FALSE	0	64470.7	NA	NA	NA
High	[M].lGQAEEVVQERIcDDEL.[I]	HCD	5.14	3.3e-05	8.4e-06	1.4	0.69	1	Sequest HT (2)	2	1024.49	-0.69	113.882	55193	55193	P17987	Acetyl:2H(3	LGQAEEVVQERICDDEL	17	2	113.882	522935	17	N-Term(Acetyl:2H(3));C13(Carbamidomethyl)	Acetyl:2H(3)@Any N-term;Carbamidomethyl@C	27	QE	0.701905	FALSE	Sequest HT	Sequest HT (B2)	B	2	Unambiguous	1	P17987	T-complex protein 1 subunit alpha OS=Homo sapiens OX=9606 GN=TCP1 PE=1 SV=1	P17987	T-complex protein 1 subunit alpha OS=Homo sapiens OX=9606 GN=TCP1 PE=1 SV=1	1	2	0.6926	0	1	1	1024.49	2047.97	2047.97	-0.69	-0.0007	0/0	0	0	1.16555e+06	HCD	MS2	13.5737	117.139	113.882	55193	55188	220621_E_606.raw	F10.6	1914	1	FALSE	M	L	F10	chymotrypsin	493795	519954	0.487098	0.512902	MGTG	2ND	10	158	0	FALSE	0;13	113422	NA	NA	NA
High	[L].aVSQPITSPEIL.[A]	HCD	2.02	0.0011	0.0067	0.201	0.28	1	Sequest HT (2)	2	650.365	0.06	113.886	55196	55196	Q96AC1	Acetyl:2H(3	AVSQPITSPEIL	12	2	113.886	522936	12	N-Term(Acetyl:2H(3))	Acetyl:2H(3)@Any N-term	27	QE	0.701932	FALSE	Sequest HT	Sequest HT (B2)	B	2	Unambiguous	1	Q96AC1	Fermitin family homolog 2 OS=Homo sapiens OX=9606 GN=FERMT2 PE=1 SV=1	Q96AC1	Fermitin family homolog 2 OS=Homo sapiens OX=9606 GN=FERMT2 PE=1 SV=1	0	2	0.2822	0	1	1	650.365	1299.72	1299.72	0.06	4e-05	0/0	0	0	1.27158e+06	HCD	MS2	35.1883	60.655	113.886	55196	55188	220621_E_606.raw	F10.6	1442	1	FALSE	L	A	F10	chymotrypsin	299611	183635	0.619997	0.380003	MGTG	2ND	10	158	0	FALSE	0	150055	NA	NA	NA
High	[L].eAQLTENNIVkEEL.[A]	HCD	2.31	0.00078	0.004	0.245	0.28	1	Sequest HT (2)	2	860.449	-0.41	113.972	55235	55235	O15212	Acetyl:2H(3	EAQLTENNIVKEEL	14	2	113.972	522937	14	N-Term(Acetyl:2H(3));K11(Acetyl:2H(3))	Acetyl:2H(3)@Any N-term;Acetyl:2H(3)@K	27	QE	0.702515	FALSE	Sequest HT	Sequest HT (B2)	B	2	Unambiguous	1	O15212	Prefoldin subunit 6 OS=Homo sapiens OX=9606 GN=PFDN6 PE=1 SV=1	O15212	Prefoldin subunit 6 OS=Homo sapiens OX=9606 GN=PFDN6 PE=1 SV=1	1	2	0.2814	0	1	1	860.449	1719.89	1719.89	-0.41	-0.00035	0/0	0	0	1.1241e+06	HCD	MS2	39.8297	117.066	113.972	55235	55227	220621_E_606.raw	F10.6	2384	1	FALSE	L	E	F10	chymotrypsin	190156	52355.1	0.784112	0.215888	MGTG	2ND	10	158	0	FALSE	0;11	47858.1	NA	NA	NA
High	[L].gLSPkkVGDDIAkATGDW.[K]	HCD	4.3	5.9e-05	0.00013	0.783	0.55	1	Sequest HT (2)	2	1018.05	7.57	114.022	55259	55259	P30050	Acetyl	GLSPKKVGDDIAKATGDW	18	2	114.022	522938	18	N-Term(Acetyl);K5(Acetyl:2H(3));K6(Acetyl:2H(3));K13(Acetyl:2H(3))	Acetyl@Any N-term;Acetyl:2H(3)@K;Acetyl:2H(3)@K;Acetyl:2H(3)@K	27	QE	0.70285	FALSE	Sequest HT	Sequest HT (B2)	B	2	Unambiguous	1	P30050	60S ribosomal protein L12 OS=Homo sapiens OX=9606 GN=RPL12 PE=1 SV=1	P30050	60S ribosomal protein L12 OS=Homo sapiens OX=9606 GN=RPL12 PE=1 SV=1	1	2	0.5535	0	1	1	1018.05	2035.08	2035.07	7.57	0.00771	0/0	0	0	1101608	HCD	MS2	0	120	114.022	55259	55253	220621_E_606.raw	F10.6	2183	1	FALSE	L	G	F10	chymotrypsin	343664	128049	0.728545	0.271455	MGTG	2ND	10	158	0	FALSE	0;5;6;13	50022.3	NA	NA	NA
High	[F].kAAAVPVEF.[Q]	HCD	1.89	0.0018	0.012	0.157	0.41	1	Sequest HT (2)	2	511.295	-0.52	114.047	55270	55270	O43837	Acetyl:2H(3	KAAAVPVEF	9	2	114.047	522939	9	N-Term(Acetyl:2H(3));K1(Acetyl:2H(3))	Acetyl:2H(3)@Any N-term;Acetyl:2H(3)@K	27	QE	0.703019	FALSE	Sequest HT	Sequest HT (B2)	B	2	Unambiguous	1	O43837	Isocitrate dehydrogenase [NAD] subunit beta, mitochondrial OS=Homo sapiens OX=9606 GN=IDH3B PE=1 SV=2	O43837	Isocitrate dehydrogenase [NAD] subunit beta, mitochondrial OS=Homo sapiens OX=9606 GN=IDH3B PE=1 SV=2	0	2	0.4127	0	1	1	511.295	1021.58	1021.58	-0.52	-0.00027	0/0	0	0	1.51155e+06	HCD	MS2	41.6144	56.584	114.047	55270	55266	220621_E_606.raw	F10.6	1259	1	FALSE	F	K	F10	chymotrypsin	482420	243631	0.664444	0.335556	MGTG	2ND	10	158	0	FALSE	0;1	195486	NA	NA	NA
High	[L].kDkYkNIGAkL.[V]	HCD	2.17	0.0011	0.0063	0.206	0.4	1	Sequest HT (2)	2	751.958	2.48	114.049	55271	55271	P10809	Acetyl:2H(3	KDKYKNIGAKL	11	2	114.049	522940	11	N-Term(Acetyl:2H(3));K1(Acetyl:2H(3));K3(Acetyl:2H(3));K5(Acetyl:2H(3));K10(Acetyl:2H(3))	Acetyl:2H(3)@Any N-term;Acetyl:2H(3)@K;Acetyl:2H(3)@K;Acetyl:2H(3)@K;Acetyl:2H(3)@K	27	QE	0.703036	FALSE	Sequest HT	Sequest HT (B2)	B	2	Unambiguous	1	P10809	60 kDa heat shock protein, mitochondrial OS=Homo sapiens OX=9606 GN=HSPD1 PE=1 SV=2	P10809	60 kDa heat shock protein, mitochondrial OS=Homo sapiens OX=9606 GN=HSPD1 PE=1 SV=2	1	2	0.3963	0	1	1	751.958	1502.91	1502.9	2.48	0.00187	0/0	0	0	1.44835e+06	HCD	MS2	55.5854	120	114.049	55271	55266	220621_E_606.raw	F10.6	430	1	FALSE	L	K	F10	chymotrypsin	272870	187210	0.593092	0.406908	MGTG	2ND	10	158	0	FALSE	0;1;3;5;10	161184	NA	NA	NA
High	[L].kVGGTSDVEVNEkkDRVTDALNATRAAVEEGIVL.[G]	HCD	6.64	3.3e-05	1.7e-05	1.25	0.63	1	Sequest HT (2)	3	1255.34	0.06	114.059	55275	55275	P10809	Acetyl:2H(3	KVGGTSDVEVNEKKDRVTDALNATRAAVEEGIVL	34	3	114.059	522941	34	N-Term(Acetyl:2H(3));K1(Acetyl:2H(3));K13(Acetyl:2H(3));K14(Acetyl:2H(3))	Acetyl:2H(3)@Any N-term;Acetyl:2H(3)@K;Acetyl:2H(3)@K;Acetyl:2H(3)@K	27	QE	0.703099	FALSE	Sequest HT	Sequest HT (B2)	B	2	Unambiguous	1	P10809	60 kDa heat shock protein, mitochondrial OS=Homo sapiens OX=9606 GN=HSPD1 PE=1 SV=2	P10809	60 kDa heat shock protein, mitochondrial OS=Homo sapiens OX=9606 GN=HSPD1 PE=1 SV=2	1	3	0.628	0	1	1	1255.34	3764.01	3764.01	0.06	8e-05	0/0	0	0	1.40818e+06	HCD	MS2	0	107.899	114.059	55275	55266	220621_E_606.raw	F10.6	992	1	FALSE	L	K	F10	chymotrypsin	578720	1107807	0.343143	0.656857	MGTG	2ND	10	158	0	FALSE	0;1;13;14	156422	NA	NA	NA
High	[L].ekSYELPDGQVITIGNERF.[R]	HCD	4.59	3.3e-05	1.8e-06	1.73	0.67	1	Sequest HT (2)	2	1143.08	0.94	114.077	55284	55284	A5A3E0; P63267; P60709; Q6S8J3; P62736; P68133; P68032; P63261	Acetyl:2H(3	EKSYELPDGQVITIGNERF	19	2	114.077	522942	19	N-Term(Acetyl:2H(3));K2(Acetyl:2H(3))	Acetyl:2H(3)@Any N-term;Acetyl:2H(3)@K	27	QE	0.703225	FALSE	Sequest HT	Sequest HT (B2)	B	2	Unambiguous	8	A5A3E0; P63267; P60709; P68133; P63261	POTE ankyrin domain family member F OS=Homo sapiens OX=9606 GN=POTEF PE=1 SV=2;Actin, gamma-enteric smooth muscle OS=Homo sapiens OX=9606 GN=ACTG2 PE=1 SV=1;Actin, cytoplasmic 1 OS=Homo sapiens OX=9606 GN=ACTB PE=1 SV=1;Actin, alpha skeletal muscle OS=Homo sapiens OX=9606 GN=ACTA1 PE=1 SV=1;Actin, cytoplasmic 2 OS=Homo sapiens OX=9606 GN=ACTG1 PE=1 SV=1	A5A3E0; P63267; P60709; Q6S8J3; P62736; P68133; P68032; P63261	POTE ankyrin domain family member F OS=Homo sapiens OX=9606 GN=POTEF PE=1 SV=2; Actin, gamma-enteric smooth muscle OS=Homo sapiens OX=9606 GN=ACTG2 PE=1 SV=1; Actin, cytoplasmic 1 OS=Homo sapiens OX=9606 GN=ACTB PE=1 SV=1; POTE ankyrin domain family member E OS=Homo sapiens OX=9606 GN=POTEE PE=2 SV=3; Actin, aortic smooth muscle OS=Homo sapiens OX=9606 GN=ACTA2 PE=1 SV=1; Actin, alpha skeletal muscle OS=Homo sapiens OX=9606 GN=ACTA1 PE=1 SV=1; Actin, alpha cardiac muscle 1 OS=Homo sapiens OX=9606 GN=ACTC1 PE=1 SV=1; Actin, cytoplasmic 2 OS=Homo sapiens OX=9606 GN=ACTG1 PE=1 SV=1	2	2	0.6732	0	1	1	1143.08	2285.16	2285.16	0.94	0.00108	0/0	0	0	1.16988e+06	HCD	MS2	7.04446	105.861	114.077	55284	55279	220621_E_606.raw	F10.6	2535	5	FALSE	L	E	F10	chymotrypsin	517413	1621255	0.241932	0.758068	MGTG	2ND	10	158	0	FALSE	0;2	567143	NA	NA	NA
High	[L].tVAEITNAcFEPANQM.[V]	HCD	2.47	0.00044	0.0024	0.294	0.6	1	Sequest HT (2)	2	920.92	2.62	114.114	55301	55301	Q9BQE3	Acetyl:2H(3	TVAEITNACFEPANQM	16	2	114.114	522943	16	N-Term(Acetyl:2H(3));C9(Carbamidomethyl)	Acetyl:2H(3)@Any N-term;Carbamidomethyl@C	27	QE	0.703472	FALSE	Sequest HT	Sequest HT (B2)	B	2	Unambiguous	1	Q9BQE3	Tubulin alpha-1C chain OS=Homo sapiens OX=9606 GN=TUBA1C PE=1 SV=1	Q9BQE3	Tubulin alpha-1C chain OS=Homo sapiens OX=9606 GN=TUBA1C PE=1 SV=1	1	2	0.5992	0	1	1	920.92	1840.83	1840.83	2.62	0.00241	0/0	0	0	1758331	HCD	MS2	27.8495	108.61	114.114	55301	55292	220621_E_606.raw	F10.6	1312	1	FALSE	L	T	F10	chymotrypsin	406046	151228	0.72863	0.27137	MGTG	2ND	10	158	0	FALSE	0;9	123405	NA	NA	NA
High	[L].ekSYELPDGQVITIGNERF.[R]	HCD	4.25	5.1e-05	6.2e-05	0.954	0.55	1	Sequest HT (2)	3	762.39	-0.03	114.18	55329	55329	A5A3E0; P63267; P60709; Q6S8J3; P62736; P68133; P68032; P63261	Acetyl:2H(3	EKSYELPDGQVITIGNERF	19	3	114.18	522944	19	N-Term(Acetyl:2H(3));K2(Acetyl:2H(3))	Acetyl:2H(3)@Any N-term;Acetyl:2H(3)@K	27	QE	0.703919	FALSE	Sequest HT	Sequest HT (B2)	B	2	Unambiguous	8	A5A3E0; P63267; P60709; P68133; P63261	POTE ankyrin domain family member F OS=Homo sapiens OX=9606 GN=POTEF PE=1 SV=2;Actin, gamma-enteric smooth muscle OS=Homo sapiens OX=9606 GN=ACTG2 PE=1 SV=1;Actin, cytoplasmic 1 OS=Homo sapiens OX=9606 GN=ACTB PE=1 SV=1;Actin, alpha skeletal muscle OS=Homo sapiens OX=9606 GN=ACTA1 PE=1 SV=1;Actin, cytoplasmic 2 OS=Homo sapiens OX=9606 GN=ACTG1 PE=1 SV=1	A5A3E0; P63267; P60709; Q6S8J3; P62736; P68133; P68032; P63261	POTE ankyrin domain family member F OS=Homo sapiens OX=9606 GN=POTEF PE=1 SV=2; Actin, gamma-enteric smooth muscle OS=Homo sapiens OX=9606 GN=ACTG2 PE=1 SV=1; Actin, cytoplasmic 1 OS=Homo sapiens OX=9606 GN=ACTB PE=1 SV=1; POTE ankyrin domain family member E OS=Homo sapiens OX=9606 GN=POTEE PE=2 SV=3; Actin, aortic smooth muscle OS=Homo sapiens OX=9606 GN=ACTA2 PE=1 SV=1; Actin, alpha skeletal muscle OS=Homo sapiens OX=9606 GN=ACTA1 PE=1 SV=1; Actin, alpha cardiac muscle 1 OS=Homo sapiens OX=9606 GN=ACTC1 PE=1 SV=1; Actin, cytoplasmic 2 OS=Homo sapiens OX=9606 GN=ACTG1 PE=1 SV=1	2	0	0.5529	0	1	1	762.39	2285.16	2285.16	-0.03	-2e-05	0/0	0	0	5.06943e+06	HCD	MS2	78.9234	60.786	114.18	55329	55318	220621_E_606.raw	F10.6	2591	5	FALSE	L	E	F10	chymotrypsin	641415	2.08683e+06	0.235102	0.764898	MGTG	2ND	10	158	0	FALSE	0;2	468312	NA	NA	NA
High	[L].ekAGTLGEQIF.[S]	HCD	1.53	0.002	0.013	0.146	0.2	1	Sequest HT (2)	2	610.323	-1.34	114.191	55335	55335	P17301	Glu->pyro-Glu	EKAGTLGEQIF	11	2	114.191	522945	11	N-Term(Glu->pyro-Glu);K2(Acetyl:2H(3))	Glu->pyro-Glu@E^Any N-term;Acetyl:2H(3)@K	27	QE	0.703996	FALSE	Sequest HT	Sequest HT (B2)	B	2	Unambiguous	1	P17301	Integrin alpha-2 OS=Homo sapiens OX=9606 GN=ITGA2 PE=1 SV=2	P17301	Integrin alpha-2 OS=Homo sapiens OX=9606 GN=ITGA2 PE=1 SV=2	1	2	0.2026	0	1	1	610.323	1219.64	1219.64	-1.34	-0.00082	0/0	0	0	2.50062e+06	HCD	MS2	37.9287	23.235	114.191	55335	55331	220621_E_606.raw	F10.6	1803	1	FALSE	L	E	F10	chymotrypsin	455747	268978	0.628855	0.371145	MGTG	2ND	10	158	0	FALSE	0;2	212837	NA	NA	NA
High	[F].kAAAVPVEF.[Q]	HCD	2.02	0.00075	0.0038	0.251	0.52	1	Sequest HT (2)	1	1021.59	2.12	114.225	55350	55350	O43837	Acetyl:2H(3	KAAAVPVEF	9	1	114.225	522946	9	N-Term(Acetyl:2H(3));K1(Acetyl:2H(3))	Acetyl:2H(3)@Any N-term;Acetyl:2H(3)@K	27	QE	0.704221	FALSE	Sequest HT	Sequest HT (B2)	B	2	Unambiguous	1	O43837	Isocitrate dehydrogenase [NAD] subunit beta, mitochondrial OS=Homo sapiens OX=9606 GN=IDH3B PE=1 SV=2	O43837	Isocitrate dehydrogenase [NAD] subunit beta, mitochondrial OS=Homo sapiens OX=9606 GN=IDH3B PE=1 SV=2	0	1	0.5198	0	1	1	1021.59	1021.59	1021.58	2.12	0.00216	0/0	0	0	1.88262e+06	HCD	MS2	0	110.852	114.225	55350	55344	220621_E_606.raw	F10.6	1063	1	FALSE	F	K	F10	chymotrypsin	611355	124840	0.830425	0.169575	MGTG	2ND	10	158	0	FALSE	0;1	206983	NA	NA	NA
High	[F].eLSGIPPAPRGVPQIEVTF.[D]	HCD	4.19	5.9e-05	8.8e-05	0.87	0.6	1	Sequest HT (2)	2	995.043	-0.51	114.328	55398	55398	P17066; P0DMV9	Glu->pyro-Glu	ELSGIPPAPRGVPQIEVTF	19	2	114.328	522947	19	N-Term(Glu->pyro-Glu)	Glu->pyro-Glu@E^Any N-term	27	QE	0.704918	FALSE	Sequest HT	Sequest HT (B2)	B	2	Unambiguous	2	P17066; P0DMV9	Heat shock 70 kDa protein 6 OS=Homo sapiens OX=9606 GN=HSPA6 PE=1 SV=2;Heat shock 70 kDa protein 1B OS=Homo sapiens OX=9606 GN=HSPA1B PE=1 SV=1	P17066; P0DMV9	Heat shock 70 kDa protein 6 OS=Homo sapiens OX=9606 GN=HSPA6 PE=1 SV=2; Heat shock 70 kDa protein 1B OS=Homo sapiens OX=9606 GN=HSPA1B PE=1 SV=1	1	2	0.6014	0	1	1	995.043	1989.08	1989.08	-0.51	-0.00051	0/0	0	0	4.55145e+06	HCD	MS2	8.67171	88.75	114.328	55398	55396	220621_E_606.raw	F10.6	1877	2	FALSE	F	E	F10	chymotrypsin	977548	1.03329e+06	0.48614	0.51386	MGTG	2ND	10	158	0	FALSE	0	312840	NA	NA	NA
High	[M].akPQVVVAPVLm.[S]	HCD	2.17	0.0079	0.056	0.023	0.51	1	Sequest HT (2)	2	677.894	-1.84	114.33	55399	55399	Q9H074	Acetyl	AKPQVVVAPVLM	12	2	114.33	522948	12	N-Term(Acetyl);K2(Acetyl:2H(3));M12(Oxidation)	Acetyl@Any N-term;Acetyl:2H(3)@K;Oxidation@M	27	QE	0.704935	FALSE	Sequest HT	Sequest HT (B2)	B	2	Unambiguous	1	Q9H074	Polyadenylate-binding protein-interacting protein 1 OS=Homo sapiens OX=9606 GN=PAIP1 PE=1 SV=1	Q9H074	Polyadenylate-binding protein-interacting protein 1 OS=Homo sapiens OX=9606 GN=PAIP1 PE=1 SV=1	1	2	0.5115	0	1	1	677.894	1354.78	1354.78	-1.84	-0.00125	0/0	0	0	1.19911e+06	HCD	MS2	15.4342	114.681	114.33	55399	55396	220621_E_606.raw	F10.6	1003	1	FALSE	M	A	F10	chymotrypsin	152418	517540	0.227503	0.772497	MGTG	2ND	10	158	0	FALSE	0;2;12	199556	NA	NA	NA
High	[L].eIDYGQDEEAVkkL.[T]	HCD	2.52	0.00016	0.00032	0.57	0.57	1	Sequest HT (2)	2	854.932	1.1	114.627	55548	55548	P09874	Glu->pyro-Glu	EIDYGQDEEAVKKL	14	2	114.627	522949	14	N-Term(Glu->pyro-Glu);K12(Acetyl:2H(3));K13(Acetyl:2H(3))	Glu->pyro-Glu@E^Any N-term;Acetyl:2H(3)@K;Acetyl:2H(3)@K	27	QE	0.706941	FALSE	Sequest HT	Sequest HT (B2)	B	2	Unambiguous	1	P09874	Poly [ADP-ribose] polymerase 1 OS=Homo sapiens OX=9606 GN=PARP1 PE=1 SV=4	P09874	Poly [ADP-ribose] polymerase 1 OS=Homo sapiens OX=9606 GN=PARP1 PE=1 SV=4	1	2	0.5675	0	1	1	854.932	1708.86	1708.85	1.1	0.00094	0/0	0	0	3.29509e+06	HCD	MS2	21.4371	64.344	114.627	55548	55539	220621_E_606.raw	F10.6	2384	1	FALSE	L	E	F10	chymotrypsin	233378	236246	0.496946	0.503054	MGTG	2ND	10	158	0	FALSE	0;12;13	123455	NA	NA	NA
High	[F].eLTGIPPAPRGVPQIEVTF.[D]	HCD	2.4	0.0003	0.00097	0.39	0.26	1	Sequest HT (2)	2	1002.05	0.01	114.697	55584	55584	P11142	Glu->pyro-Glu	ELTGIPPAPRGVPQIEVTF	19	2	114.697	522950	19	N-Term(Glu->pyro-Glu)	Glu->pyro-Glu@E^Any N-term	27	QE	0.707414	FALSE	Sequest HT	Sequest HT (B2)	B	2	Unambiguous	1	P11142	Heat shock cognate 71 kDa protein OS=Homo sapiens OX=9606 GN=HSPA8 PE=1 SV=1	P11142	Heat shock cognate 71 kDa protein OS=Homo sapiens OX=9606 GN=HSPA8 PE=1 SV=1	1	0	0.2625	0	1	1	1002.05	2003.1	2003.1	0.01	1e-05	0/0	0	0	5090632	HCD	MS2	47.2449	57.573	114.697	55584	55578	220621_E_606.raw	F10.6	1671	1	FALSE	F	E	F10	chymotrypsin	439992	275502	0.614949	0.385051	MGTG	2ND	10	158	0	FALSE	0	164776	NA	NA	NA
High	[F].eLTGIPPAPRGVPQIEVTF.[D]	HCD	2.63	0.0002	0.00047	0.498	0.34	1	Sequest HT (2)	2	1002.05	-0.66	114.727	55599	55599	P11142	Glu->pyro-Glu	ELTGIPPAPRGVPQIEVTF	19	2	114.727	522951	19	N-Term(Glu->pyro-Glu)	Glu->pyro-Glu@E^Any N-term	27	QE	0.707616	FALSE	Sequest HT	Sequest HT (B2)	B	2	Unambiguous	1	P11142	Heat shock cognate 71 kDa protein OS=Homo sapiens OX=9606 GN=HSPA8 PE=1 SV=1	P11142	Heat shock cognate 71 kDa protein OS=Homo sapiens OX=9606 GN=HSPA8 PE=1 SV=1	1	2	0.3384	0	1	1	1002.05	2003.09	2003.1	-0.66	-0.00066	0/0	0	0	5044015	HCD	MS2	0	55.918	114.727	55599	55591	220621_E_606.raw	F10.6	1687	1	FALSE	F	E	F10	chymotrypsin	740702	1.01352e+06	0.42224	0.57776	MGTG	2ND	10	158	0	FALSE	0	296782	NA	NA	NA
High	[L].ALVDVIEDkL.[K]	HCD	1.22	0.01	0.072	0	0	1	Sequest HT (2)	2	580.336	0.15	114.794	55632	55632	P00338	NA	ALVDVIEDKL	10	2	114.794	522952	10	K9(Acetyl:2H(3))	Acetyl:2H(3)@K	27	QE	0.70807	FALSE	Sequest HT	Sequest HT (B2)	B	2	Unambiguous	1	P00338	L-lactate dehydrogenase A chain OS=Homo sapiens OX=9606 GN=LDHA PE=1 SV=2	P00338	L-lactate dehydrogenase A chain OS=Homo sapiens OX=9606 GN=LDHA PE=1 SV=2	1	2	0	0	1	1	580.336	1159.66	1159.66	0.15	8e-05	0/0	0	0	4.28585e+06	HCD	MS2	62.7173	7.96	114.794	55632	55630	220621_E_606.raw	F10.6	1192	1	FALSE	L	A	F10	chymotrypsin	618631	503335	0.551381	0.448619	MGTG	2ND	10	158	0	FALSE	9	308041	NA	NA	NA
High	[F].eLSGIPPAPRGVPQIEVTF.[D]	HCD	4.16	3.3e-05	1.7e-05	1.25	0.65	1	Sequest HT (2)	2	995.044	0.28	114.848	55657	55657	P17066; P0DMV9	Glu->pyro-Glu	ELSGIPPAPRGVPQIEVTF	19	2	114.848	522953	19	N-Term(Glu->pyro-Glu)	Glu->pyro-Glu@E^Any N-term	27	QE	0.708434	FALSE	Sequest HT	Sequest HT (B2)	B	2	Unambiguous	2	P17066; P0DMV9	Heat shock 70 kDa protein 6 OS=Homo sapiens OX=9606 GN=HSPA6 PE=1 SV=2;Heat shock 70 kDa protein 1B OS=Homo sapiens OX=9606 GN=HSPA1B PE=1 SV=1	P17066; P0DMV9	Heat shock 70 kDa protein 6 OS=Homo sapiens OX=9606 GN=HSPA6 PE=1 SV=2; Heat shock 70 kDa protein 1B OS=Homo sapiens OX=9606 GN=HSPA1B PE=1 SV=1	1	2	0.6514	0	1	1	995.044	1989.08	1989.08	0.28	0.00028	0/0	0	0	43285408	HCD	MS2	0	4.773	114.848	55657	55656	220621_E_606.raw	F10.6	1911	2	FALSE	F	E	F10	chymotrypsin	1.36573e+07	15112134	0.474715	0.525285	MGTG	2ND	10	158	0	FALSE	0	4220313	NA	NA	NA
High	[L].kEIVTNF.[L]	HCD	1.47	0.0049	0.033	0.069	0.27	1	Sequest HT (2)	1	940.526	0.09	114.849	55658	55658	P25705	Acetyl:2H(3	KEIVTNF	7	1	114.849	522954	7	N-Term(Acetyl:2H(3));K1(Acetyl:2H(3))	Acetyl:2H(3)@Any N-term;Acetyl:2H(3)@K	27	QE	0.708442	FALSE	Sequest HT	Sequest HT (B2)	B	2	Unambiguous	1	P25705	ATP synthase subunit alpha, mitochondrial OS=Homo sapiens OX=9606 GN=ATP5F1A PE=1 SV=1	P25705	ATP synthase subunit alpha, mitochondrial OS=Homo sapiens OX=9606 GN=ATP5F1A PE=1 SV=1	0	1	0.2721	0	1	1	940.526	940.526	940.526	0.09	9e-05	0/0	0	0	12232371	HCD	MS2	8.56142	11.884	114.849	55658	55656	220621_E_606.raw	F10.6	1371	1	FALSE	L	K	F10	chymotrypsin	4.24496e+06	209300	0.953011	0.0469888	MGTG	2ND	10	158	0	FALSE	0;1	1827587	NA	NA	NA
High	[F].eLSGIPPAPRGVPQIEVTF.[D]	HCD	3.52	0.00029	0.00092	0.397	0.3	1	Sequest HT (2)	3	663.698	-1.04	114.926	55696	55696	P17066; P0DMV9	Glu->pyro-Glu	ELSGIPPAPRGVPQIEVTF	19	3	114.926	522955	19	N-Term(Glu->pyro-Glu)	Glu->pyro-Glu@E^Any N-term	27	QE	0.70896	FALSE	Sequest HT	Sequest HT (B2)	B	2	Unambiguous	2	P17066; P0DMV9	Heat shock 70 kDa protein 6 OS=Homo sapiens OX=9606 GN=HSPA6 PE=1 SV=2;Heat shock 70 kDa protein 1B OS=Homo sapiens OX=9606 GN=HSPA1B PE=1 SV=1	P17066; P0DMV9	Heat shock 70 kDa protein 6 OS=Homo sapiens OX=9606 GN=HSPA6 PE=1 SV=2; Heat shock 70 kDa protein 1B OS=Homo sapiens OX=9606 GN=HSPA1B PE=1 SV=1	1	3	0.2955	0	1	1	663.698	1989.08	1989.08	-1.04	-0.00069	0/0	0	0	6.03989e+06	HCD	MS2	25.8572	10.271	114.926	55696	55695	220621_E_606.raw	F10.6	1945	2	FALSE	F	E	F10	chymotrypsin	1.37971e+06	2.07019e+06	0.399927	0.600073	MGTG	2ND	10	158	0	FALSE	0	648652	NA	NA	NA
High	[M].vkQIESkTAF.[Q]	HCD	1.61	0.0018	0.012	0.157	0.51	1	Sequest HT (2)	1	1285.73	-1.08	114.959	55712	55712	P10599	Acetyl:2H(3	VKQIESKTAF	10	1	114.959	522956	10	N-Term(Acetyl:2H(3));K2(Acetyl:2H(3));K7(Acetyl:2H(3))	Acetyl:2H(3)@Any N-term;Acetyl:2H(3)@K;Acetyl:2H(3)@K	27	QE	0.709182	FALSE	Sequest HT	Sequest HT (B2)	B	2	Unambiguous	1	P10599	Thioredoxin OS=Homo sapiens OX=9606 GN=TXN PE=1 SV=3	P10599	Thioredoxin OS=Homo sapiens OX=9606 GN=TXN PE=1 SV=3	0	1	0.5093	0	1	1	1285.73	1285.73	1285.73	-1.08	-0.00139	0/0	0	0	3.77378e+06	HCD	MS2	0	92.33	114.959	55712	55708	220621_E_606.raw	F10.6	1057	1	FALSE	M	V	F10	chymotrypsin	1.11849e+06	5830.5	0.994814	0.00518581	MGTG	2ND	10	158	0	FALSE	0;2;7	420078	NA	NA	NA
High	[M].vkQIESkTAF.[Q]	HCD	1.78	0.00044	0.0024	0.292	0.55	1	Sequest HT (2)	2	643.371	-0.85	115.098	55781	55781	P10599	Acetyl:2H(3	VKQIESKTAF	10	2	115.098	522957	10	N-Term(Acetyl:2H(3));K2(Acetyl:2H(3));K7(Acetyl:2H(3))	Acetyl:2H(3)@Any N-term;Acetyl:2H(3)@K;Acetyl:2H(3)@K	27	QE	0.71012	FALSE	Sequest HT	Sequest HT (B2)	B	2	Unambiguous	1	P10599	Thioredoxin OS=Homo sapiens OX=9606 GN=TXN PE=1 SV=3	P10599	Thioredoxin OS=Homo sapiens OX=9606 GN=TXN PE=1 SV=3	0	2	0.5506	0	1	1	643.371	1285.73	1285.73	-0.85	-0.00055	0/0	0	0	859541632	HCD	MS2	2.52092	0.242	115.098	55781	55773	220621_E_606.raw	F10.6	1071	1	FALSE	M	V	F10	chymotrypsin	144898600	88832803	0.619936	0.380064	MGTG	2ND	10	158	0	FALSE	0;2;7	71404820	NA	NA	NA
High	[M].vkQIESkTAF.[Q]	HCD	2.13	0.00088	0.0046	0.232	0.55	1	Sequest HT (2)	2	643.37	-1.23	115.118	55793	55793	P10599	Acetyl:2H(3	VKQIESKTAF	10	2	115.118	522958	10	N-Term(Acetyl:2H(3));K2(Acetyl:2H(3));K7(Acetyl:2H(3))	Acetyl:2H(3)@Any N-term;Acetyl:2H(3)@K;Acetyl:2H(3)@K	27	QE	0.710257	FALSE	Sequest HT	Sequest HT (B2)	B	2	Unambiguous	1	P10599	Thioredoxin OS=Homo sapiens OX=9606 GN=TXN PE=1 SV=3	P10599	Thioredoxin OS=Homo sapiens OX=9606 GN=TXN PE=1 SV=3	0	2	0.5493	0	1	1	643.37	1285.73	1285.73	-1.23	-0.00079	0/0	0	0	1042551808	HCD	MS2	0.539703	0.199	115.118	55793	55786	220621_E_606.raw	F10.6	1060	1	FALSE	M	V	F10	chymotrypsin	167283616	111739147	0.599534	0.400466	MGTG	2ND	10	158	0	FALSE	0;2;7	86880650	NA	NA	NA
High	[M].vkQIESkTAF.[Q]	HCD	1.61	0.0018	0.012	0.153	0.38	1	Sequest HT (2)	2	643.37	-0.95	115.158	55815	55815	P10599	Acetyl:2H(3	VKQIESKTAF	10	2	115.158	522959	10	N-Term(Acetyl:2H(3));K2(Acetyl:2H(3));K7(Acetyl:2H(3))	Acetyl:2H(3)@Any N-term;Acetyl:2H(3)@K;Acetyl:2H(3)@K	27	QE	0.710529	FALSE	Sequest HT	Sequest HT (B2)	B	2	Unambiguous	1	P10599	Thioredoxin OS=Homo sapiens OX=9606 GN=TXN PE=1 SV=3	P10599	Thioredoxin OS=Homo sapiens OX=9606 GN=TXN PE=1 SV=3	0	2	0.3789	0	1	1	643.37	1285.73	1285.73	-0.95	-0.00061	0/0	0	0	1613227904	HCD	MS2	3.72941	0.124	115.158	55815	55812	220621_E_606.raw	F10.6	1057	1	FALSE	M	V	F10	chymotrypsin	174269411	112162045	0.608416	0.391584	MGTG	2ND	10	158	0	FALSE	0;2;7	89808800	NA	NA	NA
High	[M].vkQIESkTAF.[Q]	HCD	1.88	0.00064	0.0032	0.266	0.51	1	Sequest HT (2)	2	643.37	-0.95	115.159	55816	55816	P10599	Acetyl:2H(3	VKQIESKTAF	10	2	115.159	522960	10	N-Term(Acetyl:2H(3));K2(Acetyl:2H(3));K7(Acetyl:2H(3))	Acetyl:2H(3)@Any N-term;Acetyl:2H(3)@K;Acetyl:2H(3)@K	27	QE	0.710537	FALSE	Sequest HT	Sequest HT (B2)	B	2	Unambiguous	1	P10599	Thioredoxin OS=Homo sapiens OX=9606 GN=TXN PE=1 SV=3	P10599	Thioredoxin OS=Homo sapiens OX=9606 GN=TXN PE=1 SV=3	0	2	0.5106	0	1	1	643.37	1285.73	1285.73	-0.95	-0.00061	0/0	0	0	1613227904	HCD	MS2	2.81811	0.128	115.159	55816	55812	220621_E_606.raw	F10.6	1057	1	FALSE	M	V	F10	chymotrypsin	213615822	142913453	0.599154	0.400846	MGTG	2ND	10	158	0	FALSE	0;2;7	103512800	NA	NA	NA
High	[M].vkQIESkTAF.[Q]	HCD	1.58	0.0032	0.022	0.104	0.5	1	Sequest HT (2)	2	643.371	-0.76	115.182	55829	55829	P10599	Acetyl:2H(3	VKQIESKTAF	10	2	115.182	522961	10	N-Term(Acetyl:2H(3));K2(Acetyl:2H(3));K7(Acetyl:2H(3))	Acetyl:2H(3)@Any N-term;Acetyl:2H(3)@K;Acetyl:2H(3)@K	27	QE	0.710691	FALSE	Sequest HT	Sequest HT (B2)	B	2	Unambiguous	1	P10599	Thioredoxin OS=Homo sapiens OX=9606 GN=TXN PE=1 SV=3	P10599	Thioredoxin OS=Homo sapiens OX=9606 GN=TXN PE=1 SV=3	0	2	0.5	0	1	1	643.371	1285.73	1285.73	-0.76	-0.00049	0/0	0	0	1731877888	HCD	MS2	3.31411	0.117	115.182	55829	55825	220621_E_606.raw	F10.6	1078	1	FALSE	M	V	F10	chymotrypsin	176724587	113940200	0.608001	0.391999	MGTG	2ND	10	158	0	FALSE	0;2;7	91281300	NA	NA	NA
High	[F].sDPFVEAEkSNL.[A]	HCD	1.75	0.005	0.034	0.066	0.09	1	Sequest HT (2)	2	713.353	-1.51	115.189	55834	55834	P34932	Acetyl:2H(3	SDPFVEAEKSNL	12	2	115.189	522962	12	N-Term(Acetyl:2H(3));K9(Acetyl:2H(3))	Acetyl:2H(3)@Any N-term;Acetyl:2H(3)@K	27	QE	0.710734	FALSE	Sequest HT	Sequest HT (B2)	B	2	Unambiguous	1	P34932	Heat shock 70 kDa protein 4 OS=Homo sapiens OX=9606 GN=HSPA4 PE=1 SV=4	P34932	Heat shock 70 kDa protein 4 OS=Homo sapiens OX=9606 GN=HSPA4 PE=1 SV=4	1	2	0.0857	0	1	1	713.353	1425.7	1425.7	-1.51	-0.00108	0/0	0	0	12026157	HCD	MS2	15.9461	9.626	115.189	55834	55825	220621_E_606.raw	F10.6	2227	1	FALSE	F	S	F10	chymotrypsin	1.38079e+06	357990	0.794115	0.205885	MGTG	2ND	10	158	0	FALSE	0;9	824882	NA	NA	NA
High	[F].eLTGIPPAPRGVPQIEVTF.[D]	HCD	2.79	0.0002	0.0005	0.485	0.33	1	Sequest HT (2)	2	1002.05	-1.94	115.244	55865	55865	P11142	Glu->pyro-Glu	ELTGIPPAPRGVPQIEVTF	19	2	115.244	522963	19	N-Term(Glu->pyro-Glu)	Glu->pyro-Glu@E^Any N-term	27	QE	0.711105	FALSE	Sequest HT	Sequest HT (B2)	B	2	Unambiguous	1	P11142	Heat shock cognate 71 kDa protein OS=Homo sapiens OX=9606 GN=HSPA8 PE=1 SV=1	P11142	Heat shock cognate 71 kDa protein OS=Homo sapiens OX=9606 GN=HSPA8 PE=1 SV=1	1	2	0.3297	0	1	1	1002.05	2003.09	2003.1	-1.94	-0.00194	0/0	0	0	71364304	HCD	MS2	0	3.901	115.244	55865	55864	220621_E_606.raw	F10.6	1729	1	FALSE	F	E	F10	chymotrypsin	8.65236e+06	5.88321e+06	0.595254	0.404746	MGTG	2ND	10	158	0	FALSE	0	3053722	NA	NA	NA
High	[M].vkQIESkTAF.[Q]	HCD	1.73	0.0024	0.016	0.129	0.4	1	Sequest HT (2)	2	643.37	-1.23	115.329	55913	55913	P10599	Acetyl:2H(3	VKQIESKTAF	10	2	115.329	522964	10	N-Term(Acetyl:2H(3));K2(Acetyl:2H(3));K7(Acetyl:2H(3))	Acetyl:2H(3)@Any N-term;Acetyl:2H(3)@K;Acetyl:2H(3)@K	27	QE	0.711684	FALSE	Sequest HT	Sequest HT (B2)	B	2	Unambiguous	1	P10599	Thioredoxin OS=Homo sapiens OX=9606 GN=TXN PE=1 SV=3	P10599	Thioredoxin OS=Homo sapiens OX=9606 GN=TXN PE=1 SV=3	0	2	0.3988	0	1	1	643.37	1285.73	1285.73	-1.23	-0.00079	0/0	0	0	1773668864	HCD	MS2	3.36157	0.119	115.329	55913	55903	220621_E_606.raw	F10.6	1060	1	FALSE	M	V	F10	chymotrypsin	207327660	126944269	0.620237	0.379763	MGTG	2ND	10	158	0	FALSE	0;2;7	98947610	NA	NA	NA
High	[M].vkQIESkTAF.[Q]	HCD	1.62	0.0011	0.0069	0.198	0.54	1	Sequest HT (2)	2	643.371	-0.85	115.34	55917	55917	P10599	Acetyl:2H(3	VKQIESKTAF	10	2	115.34	522965	10	N-Term(Acetyl:2H(3));K2(Acetyl:2H(3));K7(Acetyl:2H(3))	Acetyl:2H(3)@Any N-term;Acetyl:2H(3)@K;Acetyl:2H(3)@K	27	QE	0.711753	FALSE	Sequest HT	Sequest HT (B2)	B	2	Unambiguous	1	P10599	Thioredoxin OS=Homo sapiens OX=9606 GN=TXN PE=1 SV=3	P10599	Thioredoxin OS=Homo sapiens OX=9606 GN=TXN PE=1 SV=3	0	2	0.537	0	1	1	643.371	1285.73	1285.73	-0.85	-0.00055	0/0	0	0	1766810368	HCD	MS2	3.54777	0.081	115.34	55917	55916	220621_E_606.raw	F10.6	1071	1	FALSE	M	V	F10	chymotrypsin	175181035	117611317	0.598312	0.401688	MGTG	2ND	10	158	0	FALSE	0;2;7	89171100	NA	NA	NA
High	[F].eELGVkF.[V]	HCD	2.1	0.0027	0.019	0.118	0.44	1	Sequest HT (2)	1	848.456	-3.55	115.341	55918	55918	Q04760	Glu->pyro-Glu	EELGVKF	7	1	115.341	522966	7	N-Term(Glu->pyro-Glu);K6(Acetyl:2H(3))	Glu->pyro-Glu@E^Any N-term;Acetyl:2H(3)@K	27	QE	0.711763	FALSE	Sequest HT	Sequest HT (B2)	B	2	Unambiguous	1	Q04760	Lactoylglutathione lyase OS=Homo sapiens OX=9606 GN=GLO1 PE=1 SV=4	Q04760	Lactoylglutathione lyase OS=Homo sapiens OX=9606 GN=GLO1 PE=1 SV=4	1	1	0.4429	0	1	1	848.456	848.456	848.459	-3.55	-0.00301	0/0	0	0	4826493	HCD	MS2	0	48.817	115.341	55918	55916	220621_E_606.raw	F10.6	1930	1	FALSE	F	E	F10	chymotrypsin	663078	526633	0.557344	0.442656	MGTG	2ND	10	158	0	FALSE	0;6	458356	NA	NA	NA
High	[F].eLSGIPPAPRGVPQIEVTF.[D]	HCD	4.06	3.3e-05	2.7e-05	1.14	0.65	1	Sequest HT (2)	2	995.044	-0.27	115.364	55930	55930	P17066; P0DMV9	Glu->pyro-Glu	ELSGIPPAPRGVPQIEVTF	19	2	115.364	522967	19	N-Term(Glu->pyro-Glu)	Glu->pyro-Glu@E^Any N-term	27	QE	0.711916	FALSE	Sequest HT	Sequest HT (B2)	B	2	Unambiguous	2	P17066; P0DMV9	Heat shock 70 kDa protein 6 OS=Homo sapiens OX=9606 GN=HSPA6 PE=1 SV=2;Heat shock 70 kDa protein 1B OS=Homo sapiens OX=9606 GN=HSPA1B PE=1 SV=1	P17066; P0DMV9	Heat shock 70 kDa protein 6 OS=Homo sapiens OX=9606 GN=HSPA6 PE=1 SV=2; Heat shock 70 kDa protein 1B OS=Homo sapiens OX=9606 GN=HSPA1B PE=1 SV=1	1	2	0.6502	0	1	1	995.044	1989.08	1989.08	-0.27	-0.00027	0/0	0	0	45631864	HCD	MS2	0	3.305	115.364	55930	55929	220621_E_606.raw	F10.6	1879	2	FALSE	F	E	F10	chymotrypsin	1.16288e+07	1.25176e+07	0.481596	0.518404	MGTG	2ND	10	158	0	FALSE	0	3583142	NA	NA	NA
High	[L].EDSDLkkSDIDEIVL.[V]	HCD	4.04	3.3e-05	4.6e-05	1.02	0.48	1	Sequest HT (2)	2	904.969	0.84	115.399	55949	55949	P11021	NA	EDSDLKKSDIDEIVL	15	2	115.399	522968	15	K6(Acetyl:2H(3));K7(Acetyl:2H(3))	Acetyl:2H(3)@K;Acetyl:2H(3)@K	27	QE	0.712154	FALSE	Sequest HT	Sequest HT (B2)	B	2	Unambiguous	1	P11021	Endoplasmic reticulum chaperone BiP OS=Homo sapiens OX=9606 GN=HSPA5 PE=1 SV=2	P11021	Endoplasmic reticulum chaperone BiP OS=Homo sapiens OX=9606 GN=HSPA5 PE=1 SV=2	1	0	0.4777	0	1	1	904.969	1808.93	1808.93	0.84	0.00076	0/0	0	0	4.09974e+06	HCD	MS2	76.5034	61.549	115.399	55949	55942	220621_E_606.raw	F10.6	2398	1	FALSE	L	E	F10	chymotrypsin	631779	129122	0.830304	0.169696	MGTG	2ND	10	158	0	FALSE	6;7	124421	NA	NA	NA
High	[F].gLDALGSGGDVIRAIREL.[S]	HCD	2.42	0.0026	0.018	0.123	0.43	1	Sequest HT (2)	2	929.013	-4.56	115.404	55952	55952	Q02388	Acetyl:2H(3	GLDALGSGGDVIRAIREL	18	2	115.404	522969	18	N-Term(Acetyl:2H(3))	Acetyl:2H(3)@Any N-term	27	QE	0.712191	FALSE	Sequest HT	Sequest HT (B2)	B	2	Unambiguous	1	Q02388	Collagen alpha-1(VII) chain OS=Homo sapiens OX=9606 GN=COL7A1 PE=1 SV=2	Q02388	Collagen alpha-1(VII) chain OS=Homo sapiens OX=9606 GN=COL7A1 PE=1 SV=2	2	2	0.4339	0	1	1	929.013	1857.02	1857.03	-4.56	-0.00424	0/0	0	0	2.42553e+06	HCD	MS2	0	64.672	115.404	55952	55942	220621_E_606.raw	F10.6	1754	1	FALSE	F	G	F10	chymotrypsin	345712	407306	0.459102	0.540898	MGTG	2ND	10	158	0	FALSE	0	229128	NA	NA	NA
High	[L].ePkYkELGEkL.[S]	HCD	2.5	0.0021	0.014	0.142	0.24	1	Sequest HT (2)	2	725.91	-0.36	115.445	55972	55972	P30101	Glu->pyro-Glu	EPKYKELGEKL	11	2	115.445	522970	11	N-Term(Glu->pyro-Glu);K3(Acetyl:2H(3));K5(Acetyl:2H(3));K10(Acetyl:2H(3))	Glu->pyro-Glu@E^Any N-term;Acetyl:2H(3)@K;Acetyl:2H(3)@K;Acetyl:2H(3)@K	27	QE	0.712464	FALSE	Sequest HT	Sequest HT (B2)	B	2	Unambiguous	1	P30101	Protein disulfide-isomerase A3 OS=Homo sapiens OX=9606 GN=PDIA3 PE=1 SV=4	P30101	Protein disulfide-isomerase A3 OS=Homo sapiens OX=9606 GN=PDIA3 PE=1 SV=4	2	2	0.24	0	1	1	725.91	1450.81	1450.81	-0.36	-0.00026	0/0	0	0	3.25806e+06	HCD	MS2	34.1233	67.791	115.445	55972	55968	220621_E_606.raw	F10.6	1433	1	FALSE	L	E	F10	chymotrypsin	748270	300738	0.713312	0.286688	MGTG	2ND	10	158	0	FALSE	0;3;5;10	333144	NA	NA	NA
High	[M].vkQIESkTAF.[Q]	HCD	1.58	0.0013	0.008	0.186	0.54	1	Sequest HT (2)	1	1285.73	-0.32	115.466	55983	55983	P10599	Acetyl:2H(3	VKQIESKTAF	10	1	115.466	522971	10	N-Term(Acetyl:2H(3));K2(Acetyl:2H(3));K7(Acetyl:2H(3))	Acetyl:2H(3)@Any N-term;Acetyl:2H(3)@K;Acetyl:2H(3)@K	27	QE	0.712609	FALSE	Sequest HT	Sequest HT (B2)	B	2	Unambiguous	1	P10599	Thioredoxin OS=Homo sapiens OX=9606 GN=TXN PE=1 SV=3	P10599	Thioredoxin OS=Homo sapiens OX=9606 GN=TXN PE=1 SV=3	0	1	0.5443	0	1	1	1285.73	1285.73	1285.73	-0.32	-0.00041	0/0	0	0	30182318	HCD	MS2	0	6.867	115.466	55983	55981	220621_E_606.raw	F10.6	1080	1	FALSE	M	V	F10	chymotrypsin	8.22804e+06	53001.4	0.9936	0.00640033	MGTG	2ND	10	158	0	FALSE	0;2;7	3140268	NA	NA	NA
High	[L].eSIRkEVkGDLENAFL.[N]	HCD	4	3.3e-05	5.2e-05	0.995	0.58	1	Sequest HT (2)	2	960.525	4.03	115.485	55992	55992	A6NMY6; P07355	Glu->pyro-Glu	ESIRKEVKGDLENAFL	16	2	115.485	522972	16	N-Term(Glu->pyro-Glu);K5(Acetyl:2H(3));K8(Acetyl:2H(3))	Glu->pyro-Glu@E^Any N-term;Acetyl:2H(3)@K;Acetyl:2H(3)@K	27	QE	0.712735	FALSE	Sequest HT	Sequest HT (B2)	B	2	Unambiguous	2	P07355	Annexin A2 OS=Homo sapiens OX=9606 GN=ANXA2 PE=1 SV=2	A6NMY6; P07355	Putative annexin A2-like protein OS=Homo sapiens OX=9606 GN=ANXA2P2 PE=5 SV=2; Annexin A2 OS=Homo sapiens OX=9606 GN=ANXA2 PE=1 SV=2	2	2	0.5775	0	1	1	960.525	1920.04	1920.03	4.03	0.00387	0/0	0	0	2.91598e+06	HCD	MS2	7.29586	62.187	115.485	55992	55981	220621_E_606.raw	F10.6	1852	1	FALSE	L	E	F10	chymotrypsin	3.55099e+06	271203	0.929045	0.0709549	MGTG	2ND	10	158	0	FALSE	0;5;8	666969	NA	NA	NA
High	[Y].eRSIVDYkPNLDLL.[E]	HCD	2.71	0.00018	0.0004	0.527	0.33	1	Sequest HT (2)	2	851.466	-0.15	115.507	56002	56002	O43707	Glu->pyro-Glu	ERSIVDYKPNLDLL	14	2	115.507	522973	14	N-Term(Glu->pyro-Glu);K8(Acetyl:2H(3))	Glu->pyro-Glu@E^Any N-term;Acetyl:2H(3)@K	27	QE	0.712889	FALSE	Sequest HT	Sequest HT (B2)	B	2	Unambiguous	1	O43707	Alpha-actinin-4 OS=Homo sapiens OX=9606 GN=ACTN4 PE=1 SV=2	O43707	Alpha-actinin-4 OS=Homo sapiens OX=9606 GN=ACTN4 PE=1 SV=2	3	2	0.3321	0	1	1	851.466	1701.92	1701.92	-0.15	-0.00013	0/0	0	0	5.20057e+06	HCD	MS2	43.9824	60.787	115.507	56002	55994	220621_E_606.raw	F10.6	1818	1	FALSE	Y	E	F10	chymotrypsin	1.77581e+06	300954	0.855085	0.144915	MGTG	2ND	10	158	0	FALSE	0;8	705466	NA	NA	NA
High	[L].eSIRkEVkGDLENAFL.[N]	HCD	3.46	0.00011	0.00023	0.643	0.53	1	Sequest HT (2)	3	640.683	0.63	115.584	56035	56035	A6NMY6; P07355	Glu->pyro-Glu	ESIRKEVKGDLENAFL	16	3	115.584	522974	16	N-Term(Glu->pyro-Glu);K5(Acetyl:2H(3));K8(Acetyl:2H(3))	Glu->pyro-Glu@E^Any N-term;Acetyl:2H(3)@K;Acetyl:2H(3)@K	27	QE	0.713406	FALSE	Sequest HT	Sequest HT (B2)	B	2	Unambiguous	2	P07355	Annexin A2 OS=Homo sapiens OX=9606 GN=ANXA2 PE=1 SV=2	A6NMY6; P07355	Putative annexin A2-like protein OS=Homo sapiens OX=9606 GN=ANXA2P2 PE=5 SV=2; Annexin A2 OS=Homo sapiens OX=9606 GN=ANXA2 PE=1 SV=2	2	3	0.526	0	1	1	640.683	1920.04	1920.03	0.63	0.0004	0/0	0	0	16045508	HCD	MS2	8.8144	5.639	115.584	56035	56033	220621_E_606.raw	F10.6	1952	1	FALSE	L	E	F10	chymotrypsin	4.99387e+06	1.44276e+06	0.775851	0.224149	MGTG	2ND	10	158	0	FALSE	0;5;8	1065090	NA	NA	NA
High	[L].eSIRkEVkGDLENAFL.[N]	HCD	4.4	3.3e-05	1.4e-05	1.29	0.58	1	Sequest HT (2)	3	640.683	0.63	115.585	56036	56036	A6NMY6; P07355	Glu->pyro-Glu	ESIRKEVKGDLENAFL	16	3	115.585	522975	16	N-Term(Glu->pyro-Glu);K5(Acetyl:2H(3));K8(Acetyl:2H(3))	Glu->pyro-Glu@E^Any N-term;Acetyl:2H(3)@K;Acetyl:2H(3)@K	27	QE	0.713414	FALSE	Sequest HT	Sequest HT (B2)	B	2	Unambiguous	2	P07355	Annexin A2 OS=Homo sapiens OX=9606 GN=ANXA2 PE=1 SV=2	A6NMY6; P07355	Putative annexin A2-like protein OS=Homo sapiens OX=9606 GN=ANXA2P2 PE=5 SV=2; Annexin A2 OS=Homo sapiens OX=9606 GN=ANXA2 PE=1 SV=2	2	3	0.5773	0	1	1	640.683	1920.04	1920.03	0.63	0.0004	0/0	0	0	16045508	HCD	MS2	17.6989	5.14	115.585	56036	56033	220621_E_606.raw	F10.6	1952	1	FALSE	L	E	F10	chymotrypsin	7.3868e+06	949996	0.886048	0.113952	MGTG	2ND	10	158	0	FALSE	0;5;8	1269436	NA	NA	NA
High	[L].rQkAEADkNDkAVkDLVVLL.[F]	HCD	4.37	5.9e-05	0.00012	0.785	0.43	1	Sequest HT (2)	3	826.819	0.67	115.648	56066	56066	P08238; Q58FF7	Acetyl:2H(3	RQKAEADKNDKAVKDLVVLL	20	3	115.648	522976	20	N-Term(Acetyl:2H(3));K3(Acetyl:2H(3));K8(Acetyl:2H(3));K11(Acetyl:2H(3));K14(Acetyl:2H(3))	Acetyl:2H(3)@Any N-term;Acetyl:2H(3)@K;Acetyl:2H(3)@K;Acetyl:2H(3)@K;Acetyl:2H(3)@K	27	QE	0.71384	TRUE	Sequest HT	Sequest HT (B2)	B	2	Unambiguous	2	P08238; Q58FF7	Heat shock protein HSP 90-beta OS=Homo sapiens OX=9606 GN=HSP90AB1 PE=1 SV=4;Putative heat shock protein HSP 90-beta-3 OS=Homo sapiens OX=9606 GN=HSP90AB3P PE=5 SV=1	P08238; Q58FF7	Heat shock protein HSP 90-beta OS=Homo sapiens OX=9606 GN=HSP90AB1 PE=1 SV=4; Putative heat shock protein HSP 90-beta-3 OS=Homo sapiens OX=9606 GN=HSP90AB3P PE=5 SV=1	2	3	0.4348	0	1	1	826.819	2478.44	2478.44	0.67	0.00055	0/0	0	0	852401	HCD	MS2	45.2462	114.912	115.648	56066	56059	220621_E_606.raw	F10.6	428	2	FALSE	L	R	F10	chymotrypsin	318349	43848.3	0.878938	0.121062	MGTG	2ND	10	158	1	TRUE	0;3;8;11;14	42384.2	NA	NA	NA
High	[L].ALVDVIEDkL.[K]	HCD	2.81	0.0002	0.00051	0.484	0	1	Sequest HT (2)	2	580.336	-0.17	115.75	56115	56115	P00338	NA	ALVDVIEDKL	10	2	115.75	522977	10	K9(Acetyl:2H(3))	Acetyl:2H(3)@K	27	QE	0.714524	FALSE	Sequest HT	Sequest HT (B2)	B	2	Unambiguous	1	P00338	L-lactate dehydrogenase A chain OS=Homo sapiens OX=9606 GN=LDHA PE=1 SV=2	P00338	L-lactate dehydrogenase A chain OS=Homo sapiens OX=9606 GN=LDHA PE=1 SV=2	1	2	0	0	1	1	580.336	1159.66	1159.66	-0.17	-0.0001	0/0	0	0	1.12506e+06	HCD	MS2	55.5154	120	115.75	56115	56111	220621_E_606.raw	F10.6	1134	1	FALSE	L	A	F10	chymotrypsin	248740	226026	0.523921	0.476079	MGTG	2ND	10	158	0	FALSE	9	149917	NA	NA	NA
High	[F].eLTGIPPAPRGVPQIEVTF.[D]	HCD	2.32	0.00095	0.0055	0.218	0.36	1	Sequest HT (2)	2	1002.05	-0.23	115.77	56125	56125	P11142	Glu->pyro-Glu	ELTGIPPAPRGVPQIEVTF	19	2	115.77	522978	19	N-Term(Glu->pyro-Glu)	Glu->pyro-Glu@E^Any N-term	27	QE	0.714663	FALSE	Sequest HT	Sequest HT (B2)	B	2	Unambiguous	1	P11142	Heat shock cognate 71 kDa protein OS=Homo sapiens OX=9606 GN=HSPA8 PE=1 SV=1	P11142	Heat shock cognate 71 kDa protein OS=Homo sapiens OX=9606 GN=HSPA8 PE=1 SV=1	1	2	0.3621	0	1	1	1002.05	2003.1	2003.1	-0.23	-0.00023	0/0	0	0	71473040	HCD	MS2	0.492315	2.211	115.77	56125	56124	220621_E_606.raw	F10.6	1673	1	FALSE	F	E	F10	chymotrypsin	8.28686e+06	6.0323e+06	0.578725	0.421275	MGTG	2ND	10	158	0	FALSE	0	3535960	NA	NA	NA
High	[M].vkQIESkTAF.[Q]	HCD	1.54	0.00037	0.0014	0.347	0.23	1	Sequest HT (2)	2	643.371	-0.29	115.847	56164	56164	P10599	Acetyl:2H(3	VKQIESKTAF	10	2	115.847	522979	10	N-Term(Acetyl:2H(3));K2(Acetyl:2H(3));K7(Acetyl:2H(3))	Acetyl:2H(3)@Any N-term;Acetyl:2H(3)@K;Acetyl:2H(3)@K	27	QE	0.715185	FALSE	Sequest HT	Sequest HT (B2)	B	2	Unambiguous	1	P10599	Thioredoxin OS=Homo sapiens OX=9606 GN=TXN PE=1 SV=3	P10599	Thioredoxin OS=Homo sapiens OX=9606 GN=TXN PE=1 SV=3	0	2	0.2338	0	1	1	643.371	1285.73	1285.73	-0.29	-0.00018	0/0	0	0	19153928	HCD	MS2	12.2556	5.494	115.847	56164	56163	220621_E_606.raw	F10.6	1080	1	FALSE	M	V	F10	chymotrypsin	3.7651e+06	2363982	0.614301	0.385699	MGTG	2ND	10	158	0	FALSE	0;2;7	1869520	NA	NA	NA
High	[F].eLSGIPPAPRGVPQIEVTF.[D]	HCD	4.3	3.3e-05	3.2e-05	1.11	0.64	1	Sequest HT (2)	2	995.044	0.03	115.874	56177	56177	P17066; P0DMV9	Glu->pyro-Glu	ELSGIPPAPRGVPQIEVTF	19	2	115.874	522980	19	N-Term(Glu->pyro-Glu)	Glu->pyro-Glu@E^Any N-term	27	QE	0.715364	FALSE	Sequest HT	Sequest HT (B2)	B	2	Unambiguous	2	P17066; P0DMV9	Heat shock 70 kDa protein 6 OS=Homo sapiens OX=9606 GN=HSPA6 PE=1 SV=2;Heat shock 70 kDa protein 1B OS=Homo sapiens OX=9606 GN=HSPA1B PE=1 SV=1	P17066; P0DMV9	Heat shock 70 kDa protein 6 OS=Homo sapiens OX=9606 GN=HSPA6 PE=1 SV=2; Heat shock 70 kDa protein 1B OS=Homo sapiens OX=9606 GN=HSPA1B PE=1 SV=1	1	2	0.6419	0	1	1	995.044	1989.08	1989.08	0.03	3e-05	0/0	0	0	27266298	HCD	MS2	2.37844	10.506	115.874	56177	56176	220621_E_606.raw	F10.6	1900	2	FALSE	F	E	F10	chymotrypsin	6.3694e+06	6.50919e+06	0.494573	0.505427	MGTG	2ND	10	158	0	FALSE	0	1870134	NA	NA	NA
High	[W].NVADVVIkFPEEEAPSTVL.[S]	HCD	3.99	0.00011	0.00022	0.646	0.58	1	Sequest HT (2)	2	1051.56	-0.79	115.876	56178	56178	P04844	NA	NVADVVIKFPEEEAPSTVL	19	2	115.876	522981	19	K8(Acetyl:2H(3))	Acetyl:2H(3)@K	27	QE	0.715378	FALSE	Sequest HT	Sequest HT (B2)	B	2	Unambiguous	1	P04844	Dolichyl-diphosphooligosaccharide--protein glycosyltransferase subunit 2 OS=Homo sapiens OX=9606 GN=RPN2 PE=1 SV=3	P04844	Dolichyl-diphosphooligosaccharide--protein glycosyltransferase subunit 2 OS=Homo sapiens OX=9606 GN=RPN2 PE=1 SV=3	1	2	0.5764	0	1	1	1051.56	2102.11	2102.11	-0.79	-0.00083	0/0	0	0	2.33555e+06	HCD	MS2	0	88.921	115.876	56178	56176	220621_E_606.raw	F10.6	2250	1	FALSE	W	N	F10	chymotrypsin	489106	222862	0.686977	0.313023	MGTG	2ND	10	158	0	FALSE	8	113840	NA	NA	NA
High	[L].DQEIIEVDPDTkEML.[K]	HCD	2.8	0.00016	0.00034	0.556	0.43	1	Sequest HT (2)	2	910.437	-1.82	115.91	56194	56194	P08708	NA	DQEIIEVDPDTKEML	15	2	115.91	522982	15	K12(Acetyl:2H(3))	Acetyl:2H(3)@K	27	QE	0.715609	FALSE	Sequest HT	Sequest HT (B2)	B	2	Unambiguous	1	P08708	40S ribosomal protein S17 OS=Homo sapiens OX=9606 GN=RPS17 PE=1 SV=2	P08708	40S ribosomal protein S17 OS=Homo sapiens OX=9606 GN=RPS17 PE=1 SV=2	1	2	0.4321	0	1	1	910.437	1819.87	1819.87	-1.82	-0.00166	0/0	0	0	1658204	HCD	MS2	12.8523	102.016	115.91	56194	56189	220621_E_606.raw	F10.6	2052	1	FALSE	L	D	F10	chymotrypsin	462262	118594	0.795828	0.204172	MGTG	2ND	10	158	0	FALSE	12	129911	NA	NA	NA
High	[M].aATAAAVVAEEDTELRDL.[L]	HCD	4.7	3.3e-05	4.9e-06	1.52	0.63	1	Sequest HT (2)	2	943.972	1.08	115.943	56209	56209	O95684	Acetyl	AATAAAVVAEEDTELRDL	18	2	115.943	522983	18	N-Term(Acetyl)	Acetyl@Any N-term	27	QE	0.715828	FALSE	Sequest HT	Sequest HT (B2)	B	2	Unambiguous	1	O95684	Centrosomal protein 43 OS=Homo sapiens OX=9606 GN=CEP43 PE=1 SV=1	O95684	Centrosomal protein 43 OS=Homo sapiens OX=9606 GN=CEP43 PE=1 SV=1	1	2	0.6298	0	1	1	943.972	1886.94	1886.93	1.08	0.00102	0/0	0	0	1.01598e+06	HCD	MS2	0	119.431	115.943	56209	56202	220621_E_606.raw	F10.6	2555	1	FALSE	M	A	F10	chymotrypsin	358834	467262	0.434374	0.565626	MGTG	2ND	10	158	0	FALSE	0	159655	NA	NA	NA
High	[L].kAGDTVIPL.[Y]	HCD	1.45	0.00092	0.0051	0.224	0.35	1	Sequest HT (2)	2	502.301	-0.15	115.97	56224	56224	P11766	Acetyl:2H(3	KAGDTVIPL	9	2	115.97	522984	9	N-Term(Acetyl:2H(3));K1(Acetyl:2H(3))	Acetyl:2H(3)@Any N-term;Acetyl:2H(3)@K	27	QE	0.716016	FALSE	Sequest HT	Sequest HT (B2)	B	2	Unambiguous	1	P11766	Alcohol dehydrogenase class-3 OS=Homo sapiens OX=9606 GN=ADH5 PE=1 SV=4	P11766	Alcohol dehydrogenase class-3 OS=Homo sapiens OX=9606 GN=ADH5 PE=1 SV=4	0	2	0.3517	0	1	1	502.301	1003.59	1003.59	-0.15	-8e-05	0/0	0	0	1.16316e+06	HCD	MS2	33.4112	100.383	115.97	56224	56215	220621_E_606.raw	F10.6	859	1	FALSE	L	K	F10	chymotrypsin	309848	449059	0.408282	0.591718	MGTG	2ND	10	158	0	FALSE	0;1	381487	NA	NA	NA
High	[F].eLSGIPPAPRGVPQIEVTF.[D]	HCD	3.47	0.0003	0.00096	0.391	0.22	1	Sequest HT (2)	3	663.699	0.43	115.983	56229	56229	P17066; P0DMV9	Glu->pyro-Glu	ELSGIPPAPRGVPQIEVTF	19	3	115.982	522985	19	N-Term(Glu->pyro-Glu)	Glu->pyro-Glu@E^Any N-term	27	QE	0.716098	FALSE	Sequest HT	Sequest HT (B2)	B	2	Unambiguous	2	P17066; P0DMV9	Heat shock 70 kDa protein 6 OS=Homo sapiens OX=9606 GN=HSPA6 PE=1 SV=2;Heat shock 70 kDa protein 1B OS=Homo sapiens OX=9606 GN=HSPA1B PE=1 SV=1	P17066; P0DMV9	Heat shock 70 kDa protein 6 OS=Homo sapiens OX=9606 GN=HSPA6 PE=1 SV=2; Heat shock 70 kDa protein 1B OS=Homo sapiens OX=9606 GN=HSPA1B PE=1 SV=1	1	3	0.219	0	1	1	663.699	1989.08	1989.08	0.43	0.00028	0/0	0	0	2.75565e+06	HCD	MS2	17.955	46.36	115.983	56229	56228	220621_E_606.raw	F10.6	1914	2	FALSE	F	E	F10	chymotrypsin	418847	599971	0.411111	0.588889	MGTG	2ND	10	158	0	FALSE	0	199916	NA	NA	NA
High	[L].eSIRkEVkGDLENAFL.[N]	HCD	3.52	5.1e-05	7.3e-05	0.913	0.58	1	Sequest HT (2)	2	960.521	0.41	116.01	56242	56242	A6NMY6; P07355	Glu->pyro-Glu	ESIRKEVKGDLENAFL	16	2	116.01	522986	16	N-Term(Glu->pyro-Glu);K5(Acetyl:2H(3));K8(Acetyl:2H(3))	Glu->pyro-Glu@E^Any N-term;Acetyl:2H(3)@K;Acetyl:2H(3)@K	27	QE	0.716283	FALSE	Sequest HT	Sequest HT (B2)	B	2	Unambiguous	2	P07355	Annexin A2 OS=Homo sapiens OX=9606 GN=ANXA2 PE=1 SV=2	A6NMY6; P07355	Putative annexin A2-like protein OS=Homo sapiens OX=9606 GN=ANXA2P2 PE=5 SV=2; Annexin A2 OS=Homo sapiens OX=9606 GN=ANXA2 PE=1 SV=2	2	2	0.5795	0	1	1	960.521	1920.04	1920.03	0.41	0.00039	0/0	0	0	41722592	HCD	MS2	0	3.248	116.01	56242	56241	220621_E_606.raw	F10.6	2003	1	FALSE	L	E	F10	chymotrypsin	3.09307e+07	1.96271e+06	0.940331	0.0596687	MGTG	2ND	10	158	0	FALSE	0;5;8	6465648	NA	NA	NA
High	[M].aTLkDQLIY.[N]	HCD	2.14	0.0088	0.062	0.013	0.2	1	Sequest HT (2)	2	576.323	0.13	116.012	56244	56244	P00338	Acetyl	ATLKDQLIY	9	2	116.012	522987	9	N-Term(Acetyl);K4(Acetyl:2H(3))	Acetyl@Any N-term;Acetyl:2H(3)@K	27	QE	0.7163	FALSE	Sequest HT	Sequest HT (B2)	B	2	Unambiguous	1	P00338	L-lactate dehydrogenase A chain OS=Homo sapiens OX=9606 GN=LDHA PE=1 SV=2	P00338	L-lactate dehydrogenase A chain OS=Homo sapiens OX=9606 GN=LDHA PE=1 SV=2	2	2	0.2009	0	1	1	576.323	1151.64	1151.64	0.13	7e-05	0/0	0	0	3.27697e+06	HCD	MS2	20.1949	40.388	116.012	56244	56241	220621_E_606.raw	F10.6	1426	1	FALSE	M	A	F10	chymotrypsin	329451	226312	0.592791	0.407209	MGTG	2ND	10	158	0	FALSE	0;4	186010	NA	NA	NA
High	[F].eLTGIPPAPRGVPQIEVTF.[D]	HCD	2.91	0.00028	0.00088	0.402	0.17	1	Sequest HT (2)	2	1002.05	0.5	116.081	56277	56277	P11142	Glu->pyro-Glu	ELTGIPPAPRGVPQIEVTF	19	2	116.081	522988	19	N-Term(Glu->pyro-Glu)	Glu->pyro-Glu@E^Any N-term	27	QE	0.716762	FALSE	Sequest HT	Sequest HT (B2)	B	2	Unambiguous	1	P11142	Heat shock cognate 71 kDa protein OS=Homo sapiens OX=9606 GN=HSPA8 PE=1 SV=1	P11142	Heat shock cognate 71 kDa protein OS=Homo sapiens OX=9606 GN=HSPA8 PE=1 SV=1	1	2	0.1684	0	1	1	1002.05	2003.1	2003.1	0.5	0.0005	0/0	0	0	46636676	HCD	MS2	13.8964	71.105	116.081	56277	56267	220621_E_606.raw	F10.6	1683	1	FALSE	F	E	F10	chymotrypsin	1.35718e+06	2.47437e+06	0.354212	0.645788	MGTG	2ND	10	158	0	FALSE	0	792938	NA	NA	NA
High	[L].eSIRkEVkGDLENAFL.[N]	HCD	4.26	5.1e-05	6.4e-05	0.944	0.57	1	Sequest HT (2)	3	640.683	0.53	116.12	56294	56294	A6NMY6; P07355	Glu->pyro-Glu	ESIRKEVKGDLENAFL	16	3	116.12	522989	16	N-Term(Glu->pyro-Glu);K5(Acetyl:2H(3));K8(Acetyl:2H(3))	Glu->pyro-Glu@E^Any N-term;Acetyl:2H(3)@K;Acetyl:2H(3)@K	27	QE	0.717027	FALSE	Sequest HT	Sequest HT (B2)	B	2	Unambiguous	2	P07355	Annexin A2 OS=Homo sapiens OX=9606 GN=ANXA2 PE=1 SV=2	A6NMY6; P07355	Putative annexin A2-like protein OS=Homo sapiens OX=9606 GN=ANXA2P2 PE=5 SV=2; Annexin A2 OS=Homo sapiens OX=9606 GN=ANXA2 PE=1 SV=2	2	3	0.5657	0	1	1	640.683	1920.04	1920.03	0.53	0.00034	0/0	0	0	5.45055e+06	HCD	MS2	14.0463	11.481	116.12	56294	56293	220621_E_606.raw	F10.6	1953	1	FALSE	L	E	F10	chymotrypsin	2.96803e+06	439821	0.870939	0.129061	MGTG	2ND	10	158	0	FALSE	0;5;8	566864	NA	NA	NA
High	[F].lQTPkIVADkDY.[S]	HCD	1.96	0.0017	0.011	0.159	0.45	1	Sequest HT (2)	2	763.428	1.54	116.125	56297	56297	P07195	Acetyl:2H(3	LQTPKIVADKDY	12	2	116.125	522990	12	N-Term(Acetyl:2H(3));K5(Acetyl:2H(3));K10(Acetyl:2H(3))	Acetyl:2H(3)@Any N-term;Acetyl:2H(3)@K;Acetyl:2H(3)@K	27	QE	0.717059	FALSE	Sequest HT	Sequest HT (B2)	B	2	Unambiguous	1	P07195	L-lactate dehydrogenase B chain OS=Homo sapiens OX=9606 GN=LDHB PE=1 SV=2	P07195	L-lactate dehydrogenase B chain OS=Homo sapiens OX=9606 GN=LDHB PE=1 SV=2	1	2	0.4541	0	1	1	763.428	1525.85	1525.85	1.54	0.00118	0/0	0	0	3.56781e+06	HCD	MS2	30.6951	34.953	116.125	56297	56293	220621_E_606.raw	F10.6	1535	1	FALSE	F	L	F10	chymotrypsin	672186	295527	0.694613	0.305387	MGTG	2ND	10	158	0	FALSE	0;5;10	254060	NA	NA	NA
High	[M].aAAAAAAGDSDSWDADAF.[S]	HCD	1.97	0.002	0.014	0.144	0.61	1	Sequest HT (2)	2	862.857	2.41	116.216	56339	56339	O75822	Acetyl	AAAAAAAGDSDSWDADAF	18	2	116.216	522991	18	N-Term(Acetyl)	Acetyl@Any N-term	27	QE	0.717679	FALSE	Sequest HT	Sequest HT (B2)	B	2	Unambiguous	1	O75822	Eukaryotic translation initiation factor 3 subunit J OS=Homo sapiens OX=9606 GN=EIF3J PE=1 SV=2	O75822	Eukaryotic translation initiation factor 3 subunit J OS=Homo sapiens OX=9606 GN=EIF3J PE=1 SV=2	1	2	0.6142	0	1	1	862.857	1724.71	1724.7	2.41	0.00208	0/0	0	0	1.44698e+06	HCD	MS2	60.5032	106.93	116.216	56339	56332	220621_E_606.raw	F10.6	383	1	FALSE	M	A	F10	chymotrypsin	1.12207e+06	129808	0.896309	0.103691	MGTG	2ND	10	158	0	FALSE	0	287602	NA	NA	NA
High	[F].eLTGIPPAPRGVPQIEVTF.[D]	HCD	2.55	0.0002	0.00044	0.508	0.33	1	Sequest HT (2)	2	1002.05	0.31	116.286	56372	56372	P11142	Glu->pyro-Glu	ELTGIPPAPRGVPQIEVTF	19	2	116.286	522992	19	N-Term(Glu->pyro-Glu)	Glu->pyro-Glu@E^Any N-term	27	QE	0.718149	FALSE	Sequest HT	Sequest HT (B2)	B	2	Unambiguous	1	P11142	Heat shock cognate 71 kDa protein OS=Homo sapiens OX=9606 GN=HSPA8 PE=1 SV=1	P11142	Heat shock cognate 71 kDa protein OS=Homo sapiens OX=9606 GN=HSPA8 PE=1 SV=1	1	2	0.3333	0	1	1	1002.05	2003.1	2003.1	0.31	0.00031	0/0	0	0	36697668	HCD	MS2	1.8323	5.152	116.286	56372	56371	220621_E_606.raw	F10.6	1682	1	FALSE	F	E	F10	chymotrypsin	5.41934e+06	3.31774e+06	0.620269	0.379731	MGTG	2ND	10	158	0	FALSE	0	1655505	NA	NA	NA
High	[Y].aIAAkEkDIQEESTF.[S]	HCD	2.59	0.0002	0.00048	0.494	0.44	1	Sequest HT (2)	2	907.97	-2.43	116.299	56379	56379	P42704	Acetyl:2H(3	AIAAKEKDIQEESTF	15	2	116.299	522993	15	N-Term(Acetyl:2H(3));K5(Acetyl:2H(3));K7(Acetyl:2H(3))	Acetyl:2H(3)@Any N-term;Acetyl:2H(3)@K;Acetyl:2H(3)@K	27	QE	0.718235	FALSE	Sequest HT	Sequest HT (B2)	B	2	Unambiguous	1	P42704	Leucine-rich PPR motif-containing protein, mitochondrial OS=Homo sapiens OX=9606 GN=LRPPRC PE=1 SV=3	P42704	Leucine-rich PPR motif-containing protein, mitochondrial OS=Homo sapiens OX=9606 GN=LRPPRC PE=1 SV=3	0	2	0.4402	0	1	1	907.97	1814.93	1814.94	-2.43	-0.00221	0/0	0	0	1568155	HCD	MS2	17.7796	98.634	116.299	56379	56371	220621_E_606.raw	F10.6	2363	1	FALSE	Y	A	F10	chymotrypsin	320017	81308.7	0.7974	0.2026	MGTG	2ND	10	158	0	FALSE	0;5;7	91359.8	NA	NA	NA
High	[M].vkQIESkTAF.[Q]	HCD	1.67	0.0012	0.0073	0.194	0.54	1	Sequest HT (2)	2	643.371	-0.29	116.371	56412	56412	P10599	Acetyl:2H(3	VKQIESKTAF	10	2	116.371	522994	10	N-Term(Acetyl:2H(3));K2(Acetyl:2H(3));K7(Acetyl:2H(3))	Acetyl:2H(3)@Any N-term;Acetyl:2H(3)@K;Acetyl:2H(3)@K	27	QE	0.718723	FALSE	Sequest HT	Sequest HT (B2)	B	2	Unambiguous	1	P10599	Thioredoxin OS=Homo sapiens OX=9606 GN=TXN PE=1 SV=3	P10599	Thioredoxin OS=Homo sapiens OX=9606 GN=TXN PE=1 SV=3	0	2	0.5389	0	1	1	643.371	1285.73	1285.73	-0.29	-0.00019	0/0	0	0	4.87798e+06	HCD	MS2	6.42363	27.91	116.371	56412	56410	220621_E_606.raw	F10.6	1080	1	FALSE	M	V	F10	chymotrypsin	584294	410235	0.587508	0.412492	MGTG	2ND	10	158	0	FALSE	0;2;7	292275	NA	NA	NA
High	[F].eLSGIPPAPRGVPQIEVTF.[D]	HCD	4.56	3.3e-05	1.2e-05	1.32	0.64	1	Sequest HT (2)	2	995.046	1.69	116.402	56425	56425	P17066; P0DMV9	Glu->pyro-Glu	ELSGIPPAPRGVPQIEVTF	19	2	116.402	522995	19	N-Term(Glu->pyro-Glu)	Glu->pyro-Glu@E^Any N-term	27	QE	0.718932	FALSE	Sequest HT	Sequest HT (B2)	B	2	Unambiguous	2	P17066; P0DMV9	Heat shock 70 kDa protein 6 OS=Homo sapiens OX=9606 GN=HSPA6 PE=1 SV=2;Heat shock 70 kDa protein 1B OS=Homo sapiens OX=9606 GN=HSPA1B PE=1 SV=1	P17066; P0DMV9	Heat shock 70 kDa protein 6 OS=Homo sapiens OX=9606 GN=HSPA6 PE=1 SV=2; Heat shock 70 kDa protein 1B OS=Homo sapiens OX=9606 GN=HSPA1B PE=1 SV=1	1	2	0.6425	0	1	1	995.046	1989.08	1989.08	1.69	0.00168	0/0	0	0	7103152	HCD	MS2	2.40041	36.974	116.402	56425	56423	220621_E_606.raw	F10.6	1877	2	FALSE	F	E	F10	chymotrypsin	2068728	2.3715e+06	0.465905	0.534095	MGTG	2ND	10	158	0	FALSE	0	640498	NA	NA	NA
High	[L].ckkIIkEkQAF.[E]	HCD	2.1	0.0002	0.00043	0.511	0.59	1	Sequest HT (2)	2	809.48	1.33	116.403	56426	56426	P26639	Acetyl:2H(3	CKKIIKEKQAF	11	2	116.403	522996	11	N-Term(Acetyl:2H(3));C1(Carbamidomethyl);K2(Acetyl:2H(3));K3(Acetyl:2H(3));K6(Acetyl:2H(3));K8(Acetyl:2H(3))	Acetyl:2H(3)@Any N-term;Carbamidomethyl@C;Acetyl:2H(3)@K;Acetyl:2H(3)@K;Acetyl:2H(3)@K;Acetyl:2H(3)@K	27	QE	0.71894	FALSE	Sequest HT	Sequest HT (B2)	B	2	Unambiguous	1	P26639	Threonine--tRNA ligase 1, cytoplasmic OS=Homo sapiens OX=9606 GN=TARS1 PE=1 SV=3	P26639	Threonine--tRNA ligase 1, cytoplasmic OS=Homo sapiens OX=9606 GN=TARS1 PE=1 SV=3	0	2	0.5905	0	1	1	809.48	1617.95	1617.95	1.33	0.00107	0/0	0	0	4852484	HCD	MS2	24.5103	17.197	116.403	56426	56423	220621_E_606.raw	F10.6	687	1	FALSE	L	C	F10	chymotrypsin	1.41109e+06	324494	0.813035	0.186965	MGTG	2ND	10	158	0	FALSE	0;1;2;3;6;8	621940	NA	NA	NA
High	[M].vkQIESkTAF.[Q]	HCD	2.02	0.0065	0.045	0.042	0.39	1	Sequest HT (2)	2	643.371	0.18	116.43	56438	56438	P10599	Acetyl:2H(3	VKQIESKTAF	10	2	116.43	522997	10	N-Term(Acetyl:2H(3));K2(Acetyl:2H(3));K7(Acetyl:2H(3))	Acetyl:2H(3)@Any N-term;Acetyl:2H(3)@K;Acetyl:2H(3)@K	27	QE	0.71912	FALSE	Sequest HT	Sequest HT (B2)	B	2	Unambiguous	1	P10599	Thioredoxin OS=Homo sapiens OX=9606 GN=TXN PE=1 SV=3	P10599	Thioredoxin OS=Homo sapiens OX=9606 GN=TXN PE=1 SV=3	0	2	0.3861	0	1	1	643.371	1285.74	1285.73	0.18	0.00012	0/0	0	0	3.76528e+06	HCD	MS2	29.5909	100.065	116.43	56438	56436	220621_E_606.raw	F10.6	1085	1	FALSE	M	V	F10	chymotrypsin	418297	320010	0.566563	0.433437	MGTG	2ND	10	158	0	FALSE	0;2;7	231574	NA	NA	NA
High	[-].mDPSGVkVL.[E]	HCD	1.47	0.0062	0.043	0.047	0.48	1	Sequest HT (2)	1	1032.55	1.42	116.489	56465	56465	Q13813	Acetyl	MDPSGVKVL	9	1	116.488	522998	9	N-Term(Acetyl);K7(Acetyl:2H(3))	Acetyl@Any N-term;Acetyl:2H(3)@K	27	QE	0.719517	FALSE	Sequest HT	Sequest HT (B2)	B	2	Unambiguous	1	Q13813	Spectrin alpha chain, non-erythrocytic 1 OS=Homo sapiens OX=9606 GN=SPTAN1 PE=1 SV=3	Q13813	Spectrin alpha chain, non-erythrocytic 1 OS=Homo sapiens OX=9606 GN=SPTAN1 PE=1 SV=3	1	1	0.483	0	1	1	1032.55	1032.55	1032.55	1.42	0.00146	0/0	0	0	8876787	HCD	MS2	3.39306	12.017	116.489	56465	56462	220621_E_606.raw	F10.6	1792	1	FALSE	NA	M	F10	chymotrypsin	666289	171860	0.794953	0.205047	MGTG	2ND	10	158	0	FALSE	0;7	221292	NA	NA	NA
High	[M].pGPATDAGkIPF.[C]	HCD	1.56	0.00016	0.00035	0.552	0.13	1	Sequest HT (2)	2	630.842	1.89	116.52	56480	56480	Q86SK9	Acetyl:2H(3	PGPATDAGKIPF	12	2	116.52	522999	12	N-Term(Acetyl:2H(3));K9(Acetyl:2H(3))	Acetyl:2H(3)@Any N-term;Acetyl:2H(3)@K	27	QE	0.719732	FALSE	Sequest HT	Sequest HT (B2)	B	2	Unambiguous	1	Q86SK9	Stearoyl-CoA desaturase 5 OS=Homo sapiens OX=9606 GN=SCD5 PE=1 SV=2	Q86SK9	Stearoyl-CoA desaturase 5 OS=Homo sapiens OX=9606 GN=SCD5 PE=1 SV=2	0	2	0.1282	0	1	1	630.842	1260.68	1260.67	1.89	0.00119	0/0	0	0	2.82362e+06	HCD	MS2	11.0678	26.69	116.52	56480	56475	220621_E_606.raw	F10.6	1850	1	FALSE	M	P	F10	chymotrypsin	583668	946996	0.381317	0.618683	MGTG	2ND	10	158	0	FALSE	0;9	719367	NA	NA	NA
High	[L].eSIRkEVkGDLENAFL.[N]	HCD	3.92	5.1e-05	6.6e-05	0.938	0.49	1	Sequest HT (2)	2	960.52	-0.68	116.543	56490	56490	A6NMY6; P07355	Glu->pyro-Glu	ESIRKEVKGDLENAFL	16	2	116.543	523000	16	N-Term(Glu->pyro-Glu);K5(Acetyl:2H(3));K8(Acetyl:2H(3))	Glu->pyro-Glu@E^Any N-term;Acetyl:2H(3)@K;Acetyl:2H(3)@K	27	QE	0.719889	FALSE	Sequest HT	Sequest HT (B2)	B	2	Unambiguous	2	P07355	Annexin A2 OS=Homo sapiens OX=9606 GN=ANXA2 PE=1 SV=2	A6NMY6; P07355	Putative annexin A2-like protein OS=Homo sapiens OX=9606 GN=ANXA2P2 PE=5 SV=2; Annexin A2 OS=Homo sapiens OX=9606 GN=ANXA2 PE=1 SV=2	2	2	0.4872	0	1	1	960.52	1920.03	1920.03	-0.68	-0.00065	0/0	0	0	2.34324e+06	HCD	MS2	22.6779	96.971	116.543	56490	56488	220621_E_606.raw	F10.6	2012	1	FALSE	L	E	F10	chymotrypsin	1.50648e+06	135960	0.917221	0.0827791	MGTG	2ND	10	158	0	FALSE	0;5;8	254861	NA	NA	NA
High	[L].gFkELGPY.[S]	HCD	1.77	0.0051	0.035	0.064	0.28	1	Sequest HT (2)	2	500.766	-0.65	116.639	56532	56532	P17655	Acetyl:2H(3	GFKELGPY	8	2	116.639	523001	8	N-Term(Acetyl:2H(3));K3(Acetyl:2H(3))	Acetyl:2H(3)@Any N-term;Acetyl:2H(3)@K	27	QE	0.720536	FALSE	Sequest HT	Sequest HT (B2)	B	2	Unambiguous	1	P17655	Calpain-2 catalytic subunit OS=Homo sapiens OX=9606 GN=CAPN2 PE=1 SV=6	P17655	Calpain-2 catalytic subunit OS=Homo sapiens OX=9606 GN=CAPN2 PE=1 SV=6	2	2	0.2768	0	1	1	500.766	1000.53	1000.53	-0.65	-0.00032	0/0	0	0	1.59326e+06	HCD	MS2	16.141	83.834	116.639	56532	56527	220621_E_606.raw	F10.6	1577	1	FALSE	L	G	F10	chymotrypsin	164557	203064	0.447626	0.552374	MGTG	2ND	10	158	0	FALSE	0;3	150201	NA	NA	NA
High	[L].tATVDNANILL.[Q]	HCD	1.79	0.0062	0.043	0.046	0.3	1	Sequest HT (2)	2	595.33	2.5	116.717	56567	56567	Q04695	Acetyl:2H(3	TATVDNANILL	11	2	116.717	523002	11	N-Term(Acetyl:2H(3))	Acetyl:2H(3)@Any N-term	27	QE	0.721061	FALSE	Sequest HT	Sequest HT (B2)	B	2	Unambiguous	1	Q04695	Keratin, type I cytoskeletal 17 OS=Homo sapiens OX=9606 GN=KRT17 PE=1 SV=2	Q04695	Keratin, type I cytoskeletal 17 OS=Homo sapiens OX=9606 GN=KRT17 PE=1 SV=2	1	2	0.3017	0	1	1	595.33	1189.65	1189.65	2.5	0.00149	0/0	0	0	3502225	HCD	MS2	12.0921	19.992	116.717	56567	56566	220621_E_606.raw	F10.6	1575	1	FALSE	L	T	F10	chymotrypsin	374127	276297	0.575205	0.424795	MGTG	2ND	10	158	0	FALSE	0	147854	NA	NA	NA
High	[M].aAAAAAAGDSDSWDADAF.[S]	HCD	2.16	0.00042	0.0019	0.316	0.63	1	Sequest HT (2)	2	862.855	-0.22	116.745	56580	56580	O75822	Acetyl	AAAAAAAGDSDSWDADAF	18	2	116.745	523003	18	N-Term(Acetyl)	Acetyl@Any N-term	27	QE	0.72125	FALSE	Sequest HT	Sequest HT (B2)	B	2	Unambiguous	1	O75822	Eukaryotic translation initiation factor 3 subunit J OS=Homo sapiens OX=9606 GN=EIF3J PE=1 SV=2	O75822	Eukaryotic translation initiation factor 3 subunit J OS=Homo sapiens OX=9606 GN=EIF3J PE=1 SV=2	1	2	0.6296	0	1	1	862.855	1724.7	1724.7	-0.22	-0.00019	0/0	0	0	10737427	HCD	MS2	15.7592	10.37	116.745	56580	56579	220621_E_606.raw	F10.6	348	1	FALSE	M	A	F10	chymotrypsin	7.11376e+06	612414	0.920735	0.0792648	MGTG	2ND	10	158	0	FALSE	0	1913219	NA	NA	NA
High	[Y].eEIAkVEkL.[K]	HCD	2.12	0.00037	0.0014	0.347	0.29	1	Sequest HT (2)	2	597.352	-1.13	116.783	56599	56599	P49755	Acetyl:2H(3	EEIAKVEKL	9	2	116.783	523004	9	N-Term(Acetyl:2H(3));K5(Acetyl:2H(3));K8(Acetyl:2H(3))	Acetyl:2H(3)@Any N-term;Acetyl:2H(3)@K;Acetyl:2H(3)@K	27	QE	0.721509	FALSE	Sequest HT	Sequest HT (B2)	B	2	Unambiguous	1	P49755	Transmembrane emp24 domain-containing protein 10 OS=Homo sapiens OX=9606 GN=TMED10 PE=1 SV=2	P49755	Transmembrane emp24 domain-containing protein 10 OS=Homo sapiens OX=9606 GN=TMED10 PE=1 SV=2	0	2	0.2925	0	1	1	597.352	1193.7	1193.7	-1.13	-0.00068	0/0	0	0	1.78898e+06	HCD	MS2	35.9942	63.409	116.783	56599	56592	220621_E_606.raw	F10.6	904	1	FALSE	Y	E	F10	chymotrypsin	597324	248006	0.706616	0.293384	MGTG	2ND	10	158	0	FALSE	0;5;8	229519	NA	NA	NA
High	[F].eLTGIPPAPRGVPQIEVTF.[D]	HCD	3.37	0.00018	0.00039	0.528	0.42	1	Sequest HT (2)	2	1002.05	0.31	116.799	56606	56606	P11142	Glu->pyro-Glu	ELTGIPPAPRGVPQIEVTF	19	2	116.799	523005	19	N-Term(Glu->pyro-Glu)	Glu->pyro-Glu@E^Any N-term	27	QE	0.721616	FALSE	Sequest HT	Sequest HT (B2)	B	2	Unambiguous	1	P11142	Heat shock cognate 71 kDa protein OS=Homo sapiens OX=9606 GN=HSPA8 PE=1 SV=1	P11142	Heat shock cognate 71 kDa protein OS=Homo sapiens OX=9606 GN=HSPA8 PE=1 SV=1	1	2	0.4243	0	1	1	1002.05	2003.1	2003.1	0.31	0.00031	0/0	0	0	9324298	HCD	MS2	0	29.038	116.799	56606	56605	220621_E_606.raw	F10.6	1682	1	FALSE	F	E	F10	chymotrypsin	2.0428e+06	1.48487e+06	0.579079	0.420921	MGTG	2ND	10	158	0	FALSE	0	590059	NA	NA	NA
High	[L].ekTEkQLEAIDQL.[H]	HCD	2.13	0.00036	0.0013	0.352	0.39	1	Sequest HT (2)	2	840.455	-1.75	116.855	56632	56632	O43707	Acetyl:2H(3	EKTEKQLEAIDQL	13	2	116.855	523006	13	N-Term(Acetyl:2H(3));K2(Acetyl:2H(3));K5(Acetyl:2H(3))	Acetyl:2H(3)@Any N-term;Acetyl:2H(3)@K;Acetyl:2H(3)@K	27	QE	0.721995	FALSE	Sequest HT	Sequest HT (B2)	B	2	Unambiguous	1	O43707	Alpha-actinin-4 OS=Homo sapiens OX=9606 GN=ACTN4 PE=1 SV=2	O43707	Alpha-actinin-4 OS=Homo sapiens OX=9606 GN=ACTN4 PE=1 SV=2	1	2	0.385	0	1	1	840.455	1679.9	1679.9	-1.75	-0.00147	0/0	0	0	2.32197e+06	HCD	MS2	21.6568	42.829	116.855	56632	56631	220621_E_606.raw	F10.6	2182	1	FALSE	L	E	F10	chymotrypsin	351837	72886.7	0.82839	0.17161	MGTG	2ND	10	158	0	FALSE	0;2;5	81082.7	NA	NA	NA
High	[M].aAAAAAAGDSDSWDADAF.[S]	HCD	2.04	0.00054	0.0029	0.273	0.45	1	Sequest HT (2)	2	862.856	0.42	116.877	56643	56643	O75822	Acetyl	AAAAAAAGDSDSWDADAF	18	2	116.877	523007	18	N-Term(Acetyl)	Acetyl@Any N-term	27	QE	0.722143	FALSE	Sequest HT	Sequest HT (B2)	B	2	Unambiguous	1	O75822	Eukaryotic translation initiation factor 3 subunit J OS=Homo sapiens OX=9606 GN=EIF3J PE=1 SV=2	O75822	Eukaryotic translation initiation factor 3 subunit J OS=Homo sapiens OX=9606 GN=EIF3J PE=1 SV=2	1	2	0.451	0	1	1	862.856	1724.7	1724.7	0.42	0.00036	0/0	0	0	4.61854e+06	HCD	MS2	28.7973	84.459	116.877	56643	56631	220621_E_606.raw	F10.6	347	1	FALSE	M	A	F10	chymotrypsin	2.49423e+06	232922	0.914591	0.0854086	MGTG	2ND	10	158	0	FALSE	0	654721	NA	NA	NA
High	[M].iSAIEkQkL.[V]	HCD	1.71	0.0012	0.0074	0.193	0.15	1	Sequest HT (2)	2	582.863	-0.24	116.898	56653	56653	Q15393	Acetyl:2H(3	ISAIEKQKL	9	2	116.898	523008	9	N-Term(Acetyl:2H(3));K6(Acetyl:2H(3));K8(Acetyl:2H(3))	Acetyl:2H(3)@Any N-term;Acetyl:2H(3)@K;Acetyl:2H(3)@K	27	QE	0.722283	FALSE	Sequest HT	Sequest HT (B2)	B	2	Unambiguous	1	Q15393	Splicing factor 3B subunit 3 OS=Homo sapiens OX=9606 GN=SF3B3 PE=1 SV=4	Q15393	Splicing factor 3B subunit 3 OS=Homo sapiens OX=9606 GN=SF3B3 PE=1 SV=4	0	2	0.1462	0	1	1	582.863	1164.72	1164.72	-0.24	-0.00014	0/0	0	0	1.14975e+06	HCD	MS2	29.3605	120	116.898	56653	56644	220621_E_606.raw	F10.6	404	1	FALSE	M	I	F10	chymotrypsin	173922	138907	0.555964	0.444036	MGTG	2ND	10	158	0	FALSE	0;6;8	63561.9	NA	NA	NA
High	[F].tTTAEREIVRDIkEkL.[C]	HCD	2.68	0.00043	0.002	0.307	0.18	1	Sequest HT (2)	3	679.724	1.61	116.915	56660	56660	P60709; P63261	Acetyl:2H(3	TTTAEREIVRDIKEKL	16	3	116.915	523009	16	N-Term(Acetyl:2H(3));K13(Acetyl:2H(3));K15(Acetyl:2H(3))	Acetyl:2H(3)@Any N-term;Acetyl:2H(3)@K;Acetyl:2H(3)@K	27	QE	0.722398	FALSE	Sequest HT	Sequest HT (B2)	B	2	Unambiguous	2	P60709; P63261	Actin, cytoplasmic 1 OS=Homo sapiens OX=9606 GN=ACTB PE=1 SV=1;Actin, cytoplasmic 2 OS=Homo sapiens OX=9606 GN=ACTG1 PE=1 SV=1	P60709; P63261	Actin, cytoplasmic 1 OS=Homo sapiens OX=9606 GN=ACTB PE=1 SV=1; Actin, cytoplasmic 2 OS=Homo sapiens OX=9606 GN=ACTG1 PE=1 SV=1	0	3	0.1791	0	1	1	679.724	2037.16	2037.15	1.61	0.0011	0/0	0	0	3.70032e+06	HCD	MS2	30.9344	25.817	116.915	56660	56657	220621_E_606.raw	F10.6	1029	2	FALSE	F	T	F10	chymotrypsin	1.24954e+06	252576	0.831853	0.168147	MGTG	2ND	10	158	0	FALSE	0;13;15	487692	NA	NA	NA
High	[F].eLSGIPPAPRGVPQIEVTF.[D]	HCD	3.96	0.00015	0.00029	0.586	0.58	1	Sequest HT (2)	2	995.044	-0.22	116.932	56668	56668	P17066; P0DMV9	Glu->pyro-Glu	ELSGIPPAPRGVPQIEVTF	19	2	116.932	523010	19	N-Term(Glu->pyro-Glu)	Glu->pyro-Glu@E^Any N-term	27	QE	0.722516	FALSE	Sequest HT	Sequest HT (B2)	B	2	Unambiguous	2	P17066; P0DMV9	Heat shock 70 kDa protein 6 OS=Homo sapiens OX=9606 GN=HSPA6 PE=1 SV=2;Heat shock 70 kDa protein 1B OS=Homo sapiens OX=9606 GN=HSPA1B PE=1 SV=1	P17066; P0DMV9	Heat shock 70 kDa protein 6 OS=Homo sapiens OX=9606 GN=HSPA6 PE=1 SV=2; Heat shock 70 kDa protein 1B OS=Homo sapiens OX=9606 GN=HSPA1B PE=1 SV=1	1	0	0.5758	0	1	1	995.044	1989.08	1989.08	-0.22	-0.00022	0/0	0	0	3.4338e+06	HCD	MS2	46.0656	82.512	116.932	56668	56657	220621_E_606.raw	F10.6	1870	2	FALSE	F	E	F10	chymotrypsin	391940	356173	0.523905	0.476095	MGTG	2ND	10	158	0	FALSE	0	95171.2	NA	NA	NA
High	[L].eLEMNSDLkAQLREL.[N]	HCD	4.49	3.3e-05	1.5e-05	1.27	0.67	1	Sequest HT (2)	2	939.993	2.13	116.968	56685	56685	P62081	Acetyl:2H(3	ELEMNSDLKAQLREL	15	2	116.968	523011	15	N-Term(Acetyl:2H(3));K9(Acetyl:2H(3))	Acetyl:2H(3)@Any N-term;Acetyl:2H(3)@K	27	QE	0.722757	FALSE	Sequest HT	Sequest HT (B2)	B	2	Unambiguous	1	P62081	40S ribosomal protein S7 OS=Homo sapiens OX=9606 GN=RPS7 PE=1 SV=1	P62081	40S ribosomal protein S7 OS=Homo sapiens OX=9606 GN=RPS7 PE=1 SV=1	4	2	0.6682	0	1	1	939.993	1878.98	1878.97	2.13	0.002	0/0	0	0	767720	HCD	MS2	80.6676	96.185	116.968	56685	56683	220621_E_606.raw	F10.6	2517	1	FALSE	L	E	F10	chymotrypsin	301616	660981	0.313336	0.686664	MGTG	2ND	10	158	0	FALSE	0;9	121459	NA	NA	NA
High	[F].tTTAEREIVRDIkEkL.[C]	HCD	3.01	3.3e-05	5.1e-05	0.999	0.58	1	Sequest HT (2)	2	1019.08	1.65	117	56698	56698	P60709; P63261	Acetyl:2H(3	TTTAEREIVRDIKEKL	16	2	117	523012	16	N-Term(Acetyl:2H(3));K13(Acetyl:2H(3));K15(Acetyl:2H(3))	Acetyl:2H(3)@Any N-term;Acetyl:2H(3)@K;Acetyl:2H(3)@K	27	QE	0.722974	FALSE	Sequest HT	Sequest HT (B2)	B	2	Unambiguous	2	P60709; P63261	Actin, cytoplasmic 1 OS=Homo sapiens OX=9606 GN=ACTB PE=1 SV=1;Actin, cytoplasmic 2 OS=Homo sapiens OX=9606 GN=ACTG1 PE=1 SV=1	P60709; P63261	Actin, cytoplasmic 1 OS=Homo sapiens OX=9606 GN=ACTB PE=1 SV=1; Actin, cytoplasmic 2 OS=Homo sapiens OX=9606 GN=ACTG1 PE=1 SV=1	0	2	0.5847	0	1	1	1019.08	2037.16	2037.15	1.65	0.00168	0/0	0	0	6.36775e+06	HCD	MS2	0	88.245	117	56698	56696	220621_E_606.raw	F10.6	1028	2	FALSE	F	T	F10	chymotrypsin	359920	129664	0.735154	0.264846	MGTG	2ND	10	158	0	FALSE	0;13;15	180866	NA	NA	NA
High	[L].tMIARVADGLPL.[A]	HCD	2.73	0.00076	0.0038	0.249	0.46	1	Sequest HT (2)	2	651.368	-2.38	117.011	56704	56704	O75396	Acetyl:2H(3	TMIARVADGLPL	12	2	117.011	523013	12	N-Term(Acetyl:2H(3))	Acetyl:2H(3)@Any N-term	27	QE	0.723045	FALSE	Sequest HT	Sequest HT (B2)	B	2	Unambiguous	1	O75396	Vesicle-trafficking protein SEC22b OS=Homo sapiens OX=9606 GN=SEC22B PE=1 SV=5	O75396	Vesicle-trafficking protein SEC22b OS=Homo sapiens OX=9606 GN=SEC22B PE=1 SV=5	2	2	0.4615	0	1	1	651.368	1301.73	1301.73	-2.38	-0.00155	0/0	0	0	2.7143e+06	HCD	MS2	8.12426	42.972	117.011	56704	56696	220621_E_606.raw	F10.6	1433	1	FALSE	L	T	F10	chymotrypsin	917450	1.44484e+06	0.388374	0.611626	MGTG	2ND	10	158	0	FALSE	0	1375264	NA	NA	NA
High	[L].tDLRVEkESL.[E]	HCD	2.47	0.00044	0.0023	0.294	0.18	1	Sequest HT (2)	2	638.845	0.93	117.031	56713	56713	Q5T1M5	Acetyl	TDLRVEKESL	10	2	117.031	523014	10	N-Term(Acetyl);K7(Acetyl:2H(3))	Acetyl@Any N-term;Acetyl:2H(3)@K	27	QE	0.723185	FALSE	Sequest HT	Sequest HT (B2)	B	2	Unambiguous	1	Q5T1M5	FK506-binding protein 15 OS=Homo sapiens OX=9606 GN=FKBP15 PE=1 SV=2	Q5T1M5	FK506-binding protein 15 OS=Homo sapiens OX=9606 GN=FKBP15 PE=1 SV=2	1	2	0.1781	0	1	1	638.845	1276.68	1276.68	0.93	0.00059	0/0	0	0	2720636	HCD	MS2	6.00949	35.216	117.031	56713	56709	220621_E_606.raw	F10.6	1821	1	FALSE	L	T	F10	chymotrypsin	389060	643586	0.37676	0.62324	MGTG	2ND	10	158	0	FALSE	0;7	223320	NA	NA	NA
High	[M].aDQLTEEQIAEF.[K]	HCD	1.6	0.0007	0.0035	0.256	0.32	1	Sequest HT (2)	2	718.332	-1.09	117.043	56719	56719	P0DP25	Acetyl	ADQLTEEQIAEF	12	2	117.043	523015	12	N-Term(Acetyl)	Acetyl@Any N-term	27	QE	0.723267	FALSE	Sequest HT	Sequest HT (B2)	B	2	Unambiguous	1	P0DP25	Calmodulin-3 OS=Homo sapiens OX=9606 GN=CALM3 PE=1 SV=1	P0DP25	Calmodulin-3 OS=Homo sapiens OX=9606 GN=CALM3 PE=1 SV=1	1	0	0.3188	0	1	1	718.332	1435.66	1435.66	-1.09	-0.00078	0/0	0	0	4801568	HCD	MS2	48.1258	27.685	117.043	56719	56709	220621_E_606.raw	F10.6	1401	1	FALSE	M	A	F10	chymotrypsin	849257	271242	0.757927	0.242073	MGTG	2ND	10	158	0	FALSE	0	284247	NA	NA	NA
High	[F].LVGGASLkPEFVDIINAkQ.[-]	HCD	3.75	0.0002	0.00042	0.517	0.49	1	Sequest HT (2)	2	1045.1	2.6	117.047	56721	56721	P60174	NA	LVGGASLKPEFVDIINAKQ	19	2	117.047	523016	19	K8(Acetyl:2H(3));K18(Acetyl:2H(3))	Acetyl:2H(3)@K;Acetyl:2H(3)@K	27	QE	0.723289	FALSE	Sequest HT	Sequest HT (B2)	B	2	Unambiguous	1	P60174	Triosephosphate isomerase OS=Homo sapiens OX=9606 GN=TPI1 PE=1 SV=4	P60174	Triosephosphate isomerase OS=Homo sapiens OX=9606 GN=TPI1 PE=1 SV=4	3	2	0.4853	0	1	1	1045.1	2089.19	2089.18	2.6	0.00271	0/0	0	0	1.63426e+06	HCD	MS2	23.1134	87.513	117.047	56721	56709	220621_E_606.raw	F10.6	934	1	FALSE	F	L	F10	chymotrypsin	241243	284517	0.458846	0.541154	MGTG	2ND	10	158	0	FALSE	8;18	163572	NA	NA	NA
High	[L].rIINEPTAAAIAYGLDkkVGAERNVL.[I]	HCD	7.2	3.3e-05	1.6e-07	2.27	0.69	1	Sequest HT (2)	3	973.217	-3.02	117.055	56724	56724	P11142	Acetyl:2H(3	RIINEPTAAAIAYGLDKKVGAERNVL	26	3	117.055	523017	26	N-Term(Acetyl:2H(3));K17(Acetyl:2H(3));K18(Acetyl:2H(3))	Acetyl:2H(3)@Any N-term;Acetyl:2H(3)@K;Acetyl:2H(3)@K	27	QE	0.723347	TRUE	Sequest HT	Sequest HT (B2)	B	2	Unambiguous	1	P11142	Heat shock cognate 71 kDa protein OS=Homo sapiens OX=9606 GN=HSPA8 PE=1 SV=1	P11142	Heat shock cognate 71 kDa protein OS=Homo sapiens OX=9606 GN=HSPA8 PE=1 SV=1	2	3	0.6903	0	1	1	973.217	2917.64	2917.65	-3.02	-0.00293	0/0	0	0	1.17771e+06	HCD	MS2	34.4599	85.473	117.055	56724	56722	220621_E_606.raw	F10.6	796	1	FALSE	L	R	F10	chymotrypsin	1.10943e+06	890150	0.554832	0.445168	MGTG	2ND	10	158	1	TRUE	0;17;18	202963	202.139	4135.8	0.0203771
High	[Y].eTkESkkEDLVF.[I]	HCD	2.54	0.0018	0.012	0.155	0.34	1	Sequest HT (2)	2	785.426	5.2	117.06	56726	56726	P23528; Q9Y281	Glu->pyro-Glu	ETKESKKEDLVF	12	2	117.06	523018	12	N-Term(Glu->pyro-Glu);K3(Acetyl:2H(3));K6(Acetyl:2H(3));K7(Acetyl:2H(3))	Glu->pyro-Glu@E^Any N-term;Acetyl:2H(3)@K;Acetyl:2H(3)@K;Acetyl:2H(3)@K	27	QE	0.723376	FALSE	Sequest HT	Sequest HT (B2)	B	2	Unambiguous	2	P23528; Q9Y281	Cofilin-1 OS=Homo sapiens OX=9606 GN=CFL1 PE=1 SV=3;Cofilin-2 OS=Homo sapiens OX=9606 GN=CFL2 PE=1 SV=1	P23528; Q9Y281	Cofilin-1 OS=Homo sapiens OX=9606 GN=CFL1 PE=1 SV=3; Cofilin-2 OS=Homo sapiens OX=9606 GN=CFL2 PE=1 SV=1	1	2	0.3386	0	1	1	785.426	1569.84	1569.84	5.2	0.00408	0/0	0	0	2243302	HCD	MS2	66.7458	97.999	117.06	56726	56722	220621_E_606.raw	F10.6	1996	2	FALSE	Y	E	F10	chymotrypsin	333097	109033	0.753392	0.246608	MGTG	2ND	10	158	0	FALSE	0;3;6;7	119039	NA	NA	NA
High	[L].kLVGPEGF.[V]	HCD	1.93	0.0017	0.011	0.159	0.42	1	Sequest HT (2)	2	468.769	-1.12	117.071	56731	56731	P11586	Acetyl:2H(3	KLVGPEGF	8	2	117.071	523019	8	N-Term(Acetyl:2H(3));K1(Acetyl:2H(3))	Acetyl:2H(3)@Any N-term;Acetyl:2H(3)@K	27	QE	0.723451	FALSE	Sequest HT	Sequest HT (B2)	B	2	Unambiguous	1	P11586	C-1-tetrahydrofolate synthase, cytoplasmic OS=Homo sapiens OX=9606 GN=MTHFD1 PE=1 SV=4	P11586	C-1-tetrahydrofolate synthase, cytoplasmic OS=Homo sapiens OX=9606 GN=MTHFD1 PE=1 SV=4	1	2	0.4249	0	1	1	468.769	936.53	936.531	-1.12	-0.00053	0/0	0	0	1.39495e+06	HCD	MS2	31.2942	87.663	117.071	56731	56722	220621_E_606.raw	F10.6	1368	1	FALSE	L	K	F10	chymotrypsin	483810	455797	0.514907	0.485093	MGTG	2ND	10	158	0	FALSE	0;1	362621	NA	NA	NA
High	[Y].lDkVRALEEANTEL.[E]	HCD	2.11	0.00036	0.0012	0.362	0.34	1	Sequest HT (2)	2	845.959	-1.31	117.137	56763	56763	Q99456; Q04695	Acetyl:2H(3	LDKVRALEEANTEL	14	2	117.137	523020	14	N-Term(Acetyl:2H(3));K3(Acetyl:2H(3))	Acetyl:2H(3)@Any N-term;Acetyl:2H(3)@K	27	QE	0.723901	FALSE	Sequest HT	Sequest HT (B2)	B	2	Unambiguous	2	Q04695	Keratin, type I cytoskeletal 17 OS=Homo sapiens OX=9606 GN=KRT17 PE=1 SV=2	Q99456; Q04695	Keratin, type I cytoskeletal 12 OS=Homo sapiens OX=9606 GN=KRT12 PE=1 SV=1; Keratin, type I cytoskeletal 17 OS=Homo sapiens OX=9606 GN=KRT17 PE=1 SV=2	2	2	0.3365	0	1	1	845.959	1690.91	1690.91	-1.31	-0.00111	0/0	0	0	3.99938e+06	HCD	MS2	68.5924	18.857	117.137	56763	56761	220621_E_606.raw	F10.6	2072	1	FALSE	Y	L	F10	chymotrypsin	1.68537e+06	108035	0.93976	0.0602402	MGTG	2ND	10	158	0	FALSE	0;3	343469	NA	NA	NA
High	[M].pATEkDLAEDAPW.[K]	HCD	2.73	0.0002	0.00042	0.518	0.54	1	Sequest HT (2)	2	766.874	1.09	117.142	56765	56765	P21333	Acetyl:2H(3	PATEKDLAEDAPW	13	2	117.142	523021	13	N-Term(Acetyl:2H(3));K5(Acetyl:2H(3))	Acetyl:2H(3)@Any N-term;Acetyl:2H(3)@K	27	QE	0.72393	FALSE	Sequest HT	Sequest HT (B2)	B	2	Unambiguous	1	P21333	Filamin-A OS=Homo sapiens OX=9606 GN=FLNA PE=1 SV=4	P21333	Filamin-A OS=Homo sapiens OX=9606 GN=FLNA PE=1 SV=4	1	2	0.5421	0	1	1	766.874	1532.74	1532.74	1.09	0.00083	0/0	0	0	1.14986e+06	HCD	MS2	30.5805	119.294	117.142	56765	56761	220621_E_606.raw	F10.6	1972	1	FALSE	M	P	F10	chymotrypsin	218199	486307	0.30972	0.69028	MGTG	2ND	10	158	0	FALSE	0;5	417685	NA	NA	NA
High	[M].sGTSSPEAVkkLL.[E]	HCD	1.89	0.00095	0.0054	0.219	0.5	1	Sequest HT (2)	2	724.909	-0.45	117.15	56771	56771	Q7Z3U7	Acetyl	SGTSSPEAVKKLL	13	2	117.15	523022	13	N-Term(Acetyl);K10(Acetyl:2H(3));K11(Acetyl:2H(3))	Acetyl@Any N-term;Acetyl:2H(3)@K;Acetyl:2H(3)@K	27	QE	0.723989	FALSE	Sequest HT	Sequest HT (B2)	B	2	Unambiguous	1	Q7Z3U7	Protein MON2 homolog OS=Homo sapiens OX=9606 GN=MON2 PE=1 SV=3	Q7Z3U7	Protein MON2 homolog OS=Homo sapiens OX=9606 GN=MON2 PE=1 SV=3	1	2	0.5026	0	1	1	724.909	1448.81	1448.81	-0.45	-0.00032	0/0	0	0	2.79484e+06	HCD	MS2	43.3576	36.389	117.15	56771	56761	220621_E_606.raw	F10.6	1444	1	FALSE	M	S	F10	chymotrypsin	192708	138276	0.582227	0.417773	MGTG	2ND	10	158	0	FALSE	0;10;11	96824.5	NA	NA	NA
High	[M].vkQIESkTAF.[Q]	HCD	2.06	0.0011	0.0069	0.198	0.34	1	Sequest HT (2)	2	643.369	-3.62	117.191	56789	56789	P10599	Acetyl:2H(3	VKQIESKTAF	10	2	117.191	523023	10	N-Term(Acetyl:2H(3));K2(Acetyl:2H(3));K7(Acetyl:2H(3))	Acetyl:2H(3)@Any N-term;Acetyl:2H(3)@K;Acetyl:2H(3)@K	27	QE	0.724261	FALSE	Sequest HT	Sequest HT (B2)	B	2	Unambiguous	1	P10599	Thioredoxin OS=Homo sapiens OX=9606 GN=TXN PE=1 SV=3	P10599	Thioredoxin OS=Homo sapiens OX=9606 GN=TXN PE=1 SV=3	0	2	0.335	0	1	1	643.369	1285.73	1285.73	-3.62	-0.00233	0/0	0	0	1841950	HCD	MS2	13.6408	120	117.191	56789	56787	220621_E_606.raw	F10.6	1109	1	FALSE	M	V	F10	chymotrypsin	291720	247154	0.541351	0.458649	MGTG	2ND	10	158	0	FALSE	0;2;7	185458	NA	NA	NA
High	[F].eLTGIPPAPRGVPQIEVTF.[D]	HCD	3.27	0.0002	0.00052	0.478	0.4	1	Sequest HT (2)	2	1002.05	1.46	117.328	56853	56853	P11142	Glu->pyro-Glu	ELTGIPPAPRGVPQIEVTF	19	2	117.328	523024	19	N-Term(Glu->pyro-Glu)	Glu->pyro-Glu@E^Any N-term	27	QE	0.725192	FALSE	Sequest HT	Sequest HT (B2)	B	2	Unambiguous	1	P11142	Heat shock cognate 71 kDa protein OS=Homo sapiens OX=9606 GN=HSPA8 PE=1 SV=1	P11142	Heat shock cognate 71 kDa protein OS=Homo sapiens OX=9606 GN=HSPA8 PE=1 SV=1	1	2	0.4037	0	1	1	1002.05	2003.1	2003.1	1.46	0.00146	0/0	0	0	3.33064e+06	HCD	MS2	0	81.845	117.328	56853	56852	220621_E_606.raw	F10.6	1610	1	FALSE	F	E	F10	chymotrypsin	500467	302421	0.623333	0.376667	MGTG	2ND	10	158	0	FALSE	0	122884	NA	NA	NA
High	[F].eEGALIEPL.[S]	HCD	1.71	0.0075	0.053	0.028	0.24	1	Sequest HT (2)	1	1015.54	2.18	117.333	56855	56855	Q00796	Acetyl:2H(3	EEGALIEPL	9	1	117.333	523025	9	N-Term(Acetyl:2H(3))	Acetyl:2H(3)@Any N-term	27	QE	0.725222	FALSE	Sequest HT	Sequest HT (B2)	B	2	Unambiguous	1	Q00796	Sorbitol dehydrogenase OS=Homo sapiens OX=9606 GN=SORD PE=1 SV=4	Q00796	Sorbitol dehydrogenase OS=Homo sapiens OX=9606 GN=SORD PE=1 SV=4	1	1	0.2398	0	1	1	1015.54	1015.54	1015.54	2.18	0.00221	0/0	0	0	2.8393e+06	HCD	MS2	0	88.801	117.333	56855	56852	220621_E_606.raw	F10.6	1695	1	FALSE	F	E	F10	chymotrypsin	266530	57306.1	0.82304	0.17696	MGTG	2ND	10	158	0	FALSE	0	130746	NA	NA	NA
High	[M].aTRSPGVVISDDEPGYDLDLF.[C]	HCD	5.05	3.3e-05	2.3e-05	1.18	0.68	1	Sequest HT (2)	2	1154.55	-0.74	117.374	56875	56875	P00492	Acetyl	ATRSPGVVISDDEPGYDLDLF	21	2	117.374	523026	21	N-Term(Acetyl)	Acetyl@Any N-term	27	QE	0.725498	FALSE	Sequest HT	Sequest HT (B2)	B	2	Unambiguous	1	P00492	Hypoxanthine-guanine phosphoribosyltransferase OS=Homo sapiens OX=9606 GN=HPRT1 PE=1 SV=2	P00492	Hypoxanthine-guanine phosphoribosyltransferase OS=Homo sapiens OX=9606 GN=HPRT1 PE=1 SV=2	3	2	0.6792	0	1	1	1154.55	2308.1	2308.1	-0.74	-0.00085	0/0	0	0	2.83942e+06	HCD	MS2	0	106.536	117.374	56875	56865	220621_E_606.raw	F10.6	2025	1	FALSE	M	A	F10	chymotrypsin	1401725	217490	0.865682	0.134318	MGTG	2ND	10	158	0	FALSE	0	371675	NA	NA	NA
High	[L].tGENPLQVL.[V]	HCD	2.08	0.0094	0.067	0.006	0.35	1	Sequest HT (2)	2	508.279	1.08	117.395	56884	56884	P46782	Acetyl:2H(3	TGENPLQVL	9	2	117.395	523027	9	N-Term(Acetyl:2H(3))	Acetyl:2H(3)@Any N-term	27	QE	0.725645	FALSE	Sequest HT	Sequest HT (B2)	B	2	Unambiguous	1	P46782	40S ribosomal protein S5 OS=Homo sapiens OX=9606 GN=RPS5 PE=1 SV=4	P46782	40S ribosomal protein S5 OS=Homo sapiens OX=9606 GN=RPS5 PE=1 SV=4	1	2	0.351	0	1	1	508.279	1015.55	1015.55	1.08	0.00055	0/0	0	0	1238079	HCD	MS2	26.0478	39.577	117.395	56884	56878	220621_E_606.raw	F10.6	1512	1	FALSE	L	T	F10	chymotrypsin	284856	329425	0.463723	0.536277	MGTG	2ND	10	158	0	FALSE	0	245470	NA	NA	NA
High	[L].sIGDVAkkL.[G]	HCD	2.01	0.0023	0.015	0.134	0.24	1	Sequest HT (2)	2	533.329	1.31	117.421	56895	56895	P09429; B2RPK0	Acetyl:2H(3	SIGDVAKKL	9	2	117.42	523028	9	N-Term(Acetyl:2H(3));K7(Acetyl:2H(3));K8(Acetyl:2H(3))	Acetyl:2H(3)@Any N-term;Acetyl:2H(3)@K;Acetyl:2H(3)@K	27	QE	0.725814	FALSE	Sequest HT	Sequest HT (B2)	B	2	Unambiguous	2	P09429	High mobility group protein B1 OS=Homo sapiens OX=9606 GN=HMGB1 PE=1 SV=3	P09429; B2RPK0	High mobility group protein B1 OS=Homo sapiens OX=9606 GN=HMGB1 PE=1 SV=3; Putative high mobility group protein B1-like 1 OS=Homo sapiens OX=9606 GN=HMGB1P1 PE=5 SV=1	0	2	0.2388	0	1	1	533.329	1065.65	1065.65	1.31	0.0007	0/0	0	0	1.86639e+06	HCD	MS2	42.8963	120	117.421	56895	56891	220621_E_606.raw	F10.6	536	1	FALSE	L	S	F10	chymotrypsin	166170	323290	0.339496	0.660504	MGTG	2ND	10	158	0	FALSE	0;7;8	160408	NA	NA	NA
High	[F].tTTAEREIVRDIkEkL.[C]	HCD	2.12	0.00039	0.0017	0.328	0.14	1	Sequest HT (2)	3	679.723	-0.1	117.448	56905	56905	P60709; P63261	Acetyl:2H(3	TTTAEREIVRDIKEKL	16	3	117.448	523029	16	N-Term(Acetyl:2H(3));K13(Acetyl:2H(3));K15(Acetyl:2H(3))	Acetyl:2H(3)@Any N-term;Acetyl:2H(3)@K;Acetyl:2H(3)@K	27	QE	0.725997	FALSE	Sequest HT	Sequest HT (B2)	B	2	Unambiguous	2	P60709; P63261	Actin, cytoplasmic 1 OS=Homo sapiens OX=9606 GN=ACTB PE=1 SV=1;Actin, cytoplasmic 2 OS=Homo sapiens OX=9606 GN=ACTG1 PE=1 SV=1	P60709; P63261	Actin, cytoplasmic 1 OS=Homo sapiens OX=9606 GN=ACTB PE=1 SV=1; Actin, cytoplasmic 2 OS=Homo sapiens OX=9606 GN=ACTG1 PE=1 SV=1	0	3	0.1415	0	1	1	679.723	2037.15	2037.15	-0.1	-7e-05	0/0	0	0	55694500	HCD	MS2	2.45188	1.597	117.448	56905	56904	220621_E_606.raw	F10.6	1103	2	FALSE	F	T	F10	chymotrypsin	16982978	3.83345e+06	0.815845	0.184155	MGTG	2ND	10	158	0	FALSE	0;13;15	7123606	NA	NA	NA
High	[L].eRDLAALEDkVkAL.[C]	HCD	2.61	0.0002	0.00043	0.512	0.46	1	Sequest HT (2)	2	821.969	1.22	117.461	56912	56912	Q13813	Glu->pyro-Glu	ERDLAALEDKVKAL	14	2	117.461	523030	14	N-Term(Glu->pyro-Glu);K10(Acetyl:2H(3));K12(Acetyl:2H(3))	Glu->pyro-Glu@E^Any N-term;Acetyl:2H(3)@K;Acetyl:2H(3)@K	27	QE	0.726088	FALSE	Sequest HT	Sequest HT (B2)	B	2	Unambiguous	1	Q13813	Spectrin alpha chain, non-erythrocytic 1 OS=Homo sapiens OX=9606 GN=SPTAN1 PE=1 SV=3	Q13813	Spectrin alpha chain, non-erythrocytic 1 OS=Homo sapiens OX=9606 GN=SPTAN1 PE=1 SV=3	2	2	0.4636	0	1	1	821.969	1642.93	1642.93	1.22	0.001	0/0	0	0	1.79713e+06	HCD	MS2	70.174	113.368	117.461	56912	56904	220621_E_606.raw	F10.6	1219	1	FALSE	L	E	F10	chymotrypsin	533401	82845.7	0.865564	0.134436	MGTG	2ND	10	158	0	FALSE	0;10;12	111340	NA	NA	NA
High	[L].kLEAELGNMQGLVEDF.[K]	HCD	2.5	0.00043	0.0022	0.298	0.11	1	Sequest HT (2)	2	919.457	-0.15	117.48	56920	56920	P05787	NA	KLEAELGNMQGLVEDF	16	2	117.48	523031	16	K1(Acetyl:2H(3))	Acetyl:2H(3)@K	27	QE	0.726218	FALSE	Sequest HT	Sequest HT (B2)	B	2	Unambiguous	1	P05787	Keratin, type II cytoskeletal 8 OS=Homo sapiens OX=9606 GN=KRT8 PE=1 SV=7	P05787	Keratin, type II cytoskeletal 8 OS=Homo sapiens OX=9606 GN=KRT8 PE=1 SV=7	4	2	0.112	0	1	1	919.457	1837.91	1837.91	-0.15	-0.00014	0/0	0	0	1841600	HCD	MS2	0	95.101	117.48	56920	56917	220621_E_606.raw	F10.6	2476	1	FALSE	L	K	F10	chymotrypsin	149339	71548.1	0.676087	0.323913	MGTG	2ND	10	158	0	FALSE	1	36968.5	NA	NA	NA
High	[L].sIGDVAkkL.[G]	HCD	2.15	0.00047	0.0026	0.283	0.25	1	Sequest HT (2)	1	1065.65	0.35	117.518	56939	56939	P09429; B2RPK0	Acetyl:2H(3	SIGDVAKKL	9	1	117.518	523032	9	N-Term(Acetyl:2H(3));K7(Acetyl:2H(3));K8(Acetyl:2H(3))	Acetyl:2H(3)@Any N-term;Acetyl:2H(3)@K;Acetyl:2H(3)@K	27	QE	0.726473	FALSE	Sequest HT	Sequest HT (B2)	B	2	Unambiguous	2	P09429	High mobility group protein B1 OS=Homo sapiens OX=9606 GN=HMGB1 PE=1 SV=3	P09429; B2RPK0	High mobility group protein B1 OS=Homo sapiens OX=9606 GN=HMGB1 PE=1 SV=3; Putative high mobility group protein B1-like 1 OS=Homo sapiens OX=9606 GN=HMGB1P1 PE=5 SV=1	0	1	0.2465	0	1	1	1065.65	1065.65	1065.65	0.35	0.00037	0/0	0	0	1.49638e+06	HCD	MS2	25.8549	113.463	117.518	56939	56930	220621_E_606.raw	F10.6	475	1	FALSE	L	S	F10	chymotrypsin	294960	95987.5	0.754474	0.245526	MGTG	2ND	10	158	0	FALSE	0;7;8	95547.8	NA	NA	NA
High	[F].tTTAEREIVRDIkEkL.[C]	HCD	3.01	0.00011	0.0002	0.67	0.55	1	Sequest HT (2)	2	1019.08	0.2	117.532	56944	56944	P60709; P63261	Acetyl:2H(3	TTTAEREIVRDIKEKL	16	2	117.532	523033	16	N-Term(Acetyl:2H(3));K13(Acetyl:2H(3));K15(Acetyl:2H(3))	Acetyl:2H(3)@Any N-term;Acetyl:2H(3)@K;Acetyl:2H(3)@K	27	QE	0.726566	FALSE	Sequest HT	Sequest HT (B2)	B	2	Unambiguous	2	P60709; P63261	Actin, cytoplasmic 1 OS=Homo sapiens OX=9606 GN=ACTB PE=1 SV=1;Actin, cytoplasmic 2 OS=Homo sapiens OX=9606 GN=ACTG1 PE=1 SV=1	P60709; P63261	Actin, cytoplasmic 1 OS=Homo sapiens OX=9606 GN=ACTB PE=1 SV=1; Actin, cytoplasmic 2 OS=Homo sapiens OX=9606 GN=ACTG1 PE=1 SV=1	0	2	0.5482	0	1	1	1019.08	2037.15	2037.15	0.2	0.00021	0/0	0	0	7.0118e+06	HCD	MS2	0	36.256	117.532	56944	56943	220621_E_606.raw	F10.6	1087	2	FALSE	F	T	F10	chymotrypsin	559494	180433	0.756148	0.243852	MGTG	2ND	10	158	0	FALSE	0;13;15	284775	NA	NA	NA
High	[L].eRDLAALEDkVkAL.[C]	HCD	3.19	0.00031	0.001	0.385	0.53	1	Sequest HT (2)	3	548.313	-2.62	117.57	56963	56963	Q13813	Glu->pyro-Glu	ERDLAALEDKVKAL	14	3	117.57	523034	14	N-Term(Glu->pyro-Glu);K10(Acetyl:2H(3));K12(Acetyl:2H(3))	Glu->pyro-Glu@E^Any N-term;Acetyl:2H(3)@K;Acetyl:2H(3)@K	27	QE	0.726822	FALSE	Sequest HT	Sequest HT (B2)	B	2	Unambiguous	1	Q13813	Spectrin alpha chain, non-erythrocytic 1 OS=Homo sapiens OX=9606 GN=SPTAN1 PE=1 SV=3	Q13813	Spectrin alpha chain, non-erythrocytic 1 OS=Homo sapiens OX=9606 GN=SPTAN1 PE=1 SV=3	2	3	0.5266	0	1	1	548.313	1642.92	1642.93	-2.62	-0.00143	0/0	0	0	986012	HCD	MS2	0	120	117.57	56963	56956	220621_E_606.raw	F10.6	1294	1	FALSE	L	E	F10	chymotrypsin	349650	101806	0.774494	0.225506	MGTG	2ND	10	158	0	FALSE	0;10;12	144500	NA	NA	NA
High	[L].eRDLAALEDkVkAL.[C]	HCD	2.67	5.1e-05	7.1e-05	0.919	0.44	1	Sequest HT (2)	2	821.967	-0.86	117.573	56966	56966	Q13813	Glu->pyro-Glu	ERDLAALEDKVKAL	14	2	117.574	523035	14	N-Term(Glu->pyro-Glu);K10(Acetyl:2H(3));K12(Acetyl:2H(3))	Glu->pyro-Glu@E^Any N-term;Acetyl:2H(3)@K;Acetyl:2H(3)@K	27	QE	0.726848	FALSE	Sequest HT	Sequest HT (B2)	B	2	Unambiguous	1	Q13813	Spectrin alpha chain, non-erythrocytic 1 OS=Homo sapiens OX=9606 GN=SPTAN1 PE=1 SV=3	Q13813	Spectrin alpha chain, non-erythrocytic 1 OS=Homo sapiens OX=9606 GN=SPTAN1 PE=1 SV=3	2	2	0.4419	0	1	1	821.967	1642.93	1642.93	-0.86	-0.00071	0/0	0	0	3985364	HCD	MS2	37.1781	20.133	117.573	56966	56956	220621_E_606.raw	F10.6	1227	1	FALSE	L	E	F10	chymotrypsin	1.56611e+06	294884	0.841545	0.158455	MGTG	2ND	10	158	0	FALSE	0;10;12	350254	NA	NA	NA
High	[M].pATEkDLAEDAPW.[K]	HCD	2.33	0.00032	0.001	0.384	0.53	1	Sequest HT (2)	2	766.873	0.44	117.671	57014	57014	P21333	Acetyl:2H(3	PATEKDLAEDAPW	13	2	117.671	523036	13	N-Term(Acetyl:2H(3));K5(Acetyl:2H(3))	Acetyl:2H(3)@Any N-term;Acetyl:2H(3)@K	27	QE	0.727509	FALSE	Sequest HT	Sequest HT (B2)	B	2	Unambiguous	1	P21333	Filamin-A OS=Homo sapiens OX=9606 GN=FLNA PE=1 SV=4	P21333	Filamin-A OS=Homo sapiens OX=9606 GN=FLNA PE=1 SV=4	1	2	0.5279	0	1	1	766.873	1532.74	1532.74	0.44	0.00034	0/0	0	0	4292302	HCD	MS2	21.4929	62.571	117.671	57014	57008	220621_E_606.raw	F10.6	1978	1	FALSE	M	P	F10	chymotrypsin	600253	1.21242e+06	0.331143	0.668857	MGTG	2ND	10	158	0	FALSE	0;5	1019966	NA	NA	NA
High	[M].pYQYPALTPEQkkEL.[S]	HCD	2.02	0.0029	0.02	0.113	0.2	1	Sequest HT (2)	2	970.527	5.8	117.677	57017	57017	P04075	Acetyl:2H(3	PYQYPALTPEQKKEL	15	2	117.677	523037	15	N-Term(Acetyl:2H(3));K12(Acetyl:2H(3));K13(Acetyl:2H(3))	Acetyl:2H(3)@Any N-term;Acetyl:2H(3)@K;Acetyl:2H(3)@K	27	QE	0.727547	FALSE	Sequest HT	Sequest HT (B2)	B	2	Unambiguous	1	P04075	Fructose-bisphosphate aldolase A OS=Homo sapiens OX=9606 GN=ALDOA PE=1 SV=2	P04075	Fructose-bisphosphate aldolase A OS=Homo sapiens OX=9606 GN=ALDOA PE=1 SV=2	3	2	0.203	0	1	1	970.527	1940.05	1940.04	5.8	0.00563	0/0	0	0	3.0193e+06	HCD	MS2	36.1018	73.518	117.677	57017	57008	220621_E_606.raw	F10.6	1855	1	FALSE	M	P	F10	chymotrypsin	612174	208773	0.745693	0.254307	MGTG	2ND	10	158	0	FALSE	0;12;13	171879	NA	NA	NA
High	[F].eDTREkNEALLGELF.[S]	HCD	2.22	0.0008	0.0041	0.243	0.18	1	Sequest HT (2)	2	895.952	-1.23	117.694	57025	57025	Q99871	Glu->pyro-Glu	EDTREKNEALLGELF	15	2	117.694	523038	15	N-Term(Glu->pyro-Glu);K6(Acetyl:2H(3))	Glu->pyro-Glu@E^Any N-term;Acetyl:2H(3)@K	27	QE	0.72766	FALSE	Sequest HT	Sequest HT (B2)	B	2	Unambiguous	1	Q99871	HAUS augmin-like complex subunit 7 OS=Homo sapiens OX=9606 GN=HAUS7 PE=1 SV=4	Q99871	HAUS augmin-like complex subunit 7 OS=Homo sapiens OX=9606 GN=HAUS7 PE=1 SV=4	3	2	0.1802	0	1	1	895.952	1790.9	1790.9	-1.23	-0.0011	0/0	0	0	1.74747e+06	HCD	MS2	16.0758	89.335	117.694	57025	57021	220621_E_606.raw	F10.6	2482	1	FALSE	F	E	F10	chymotrypsin	459102	65397	0.875315	0.124685	MGTG	2ND	10	158	0	FALSE	0;6	106367	NA	NA	NA
High	[L].eDLVcDVVDRIL.[K]	HCD	3.16	0.00022	0.0006	0.458	0.51	1	Sequest HT (2)	2	714.363	-0.76	117.78	57066	57066	O43776	Glu->pyro-Glu	EDLVCDVVDRIL	12	2	117.78	523039	12	N-Term(Glu->pyro-Glu);C5(Carbamidomethyl)	Glu->pyro-Glu@E^Any N-term;Carbamidomethyl@C	27	QE	0.728244	FALSE	Sequest HT	Sequest HT (B2)	B	2	Unambiguous	1	O43776	Asparagine--tRNA ligase, cytoplasmic OS=Homo sapiens OX=9606 GN=NARS1 PE=1 SV=1	O43776	Asparagine--tRNA ligase, cytoplasmic OS=Homo sapiens OX=9606 GN=NARS1 PE=1 SV=1	1	2	0.5095	0	1	1	714.363	1427.72	1427.72	-0.76	-0.00054	0/0	0	0	1.20164e+06	HCD	MS2	18.1098	111.372	117.78	57066	57060	220621_E_606.raw	F10.6	2225	1	FALSE	L	E	F10	chymotrypsin	114737	474128	0.194844	0.805156	MGTG	2ND	10	158	0	FALSE	0;5	108505	NA	NA	NA
High	[L].eVEPSDTIENVkAkIQDkEGIPPDQQRL.[I]	HCD	4.11	3.3e-05	9.5e-06	1.37	0.53	1	Sequest HT (2)	3	1098.58	3.28	117.844	57097	57097	P62987; P62979; P0CG47; P0CG48	Glu->pyro-Glu	EVEPSDTIENVKAKIQDKEGIPPDQQRL	28	3	117.844	523040	28	N-Term(Glu->pyro-Glu);K12(Acetyl:2H(3));K14(Acetyl:2H(3));K18(Acetyl:2H(3))	Glu->pyro-Glu@E^Any N-term;Acetyl:2H(3)@K;Acetyl:2H(3)@K;Acetyl:2H(3)@K	27	QE	0.728679	FALSE	Sequest HT	Sequest HT (B2)	B	2	Unambiguous	4	P62987; P62979	Ubiquitin-60S ribosomal protein L40 OS=Homo sapiens OX=9606 GN=UBA52 PE=1 SV=2;Ubiquitin-40S ribosomal protein S27a OS=Homo sapiens OX=9606 GN=RPS27A PE=1 SV=2	P62987; P62979; P0CG47; P0CG48	Ubiquitin-60S ribosomal protein L40 OS=Homo sapiens OX=9606 GN=UBA52 PE=1 SV=2; Ubiquitin-40S ribosomal protein S27a OS=Homo sapiens OX=9606 GN=RPS27A PE=1 SV=2; Polyubiquitin-B OS=Homo sapiens OX=9606 GN=UBB PE=1 SV=1; Polyubiquitin-C OS=Homo sapiens OX=9606 GN=UBC PE=1 SV=3	0	3	0.5304	0	1	1	1098.58	3293.73	3293.72	3.28	0.00361	0/0	0	0	1.21637e+06	HCD	MS2	42.4632	85.246	117.844	57097	57086	220621_E_606.raw	F10.6	1566	2	FALSE	L	E	F10	chymotrypsin	195264	1532619	0.113008	0.886992	MGTG	2ND	10	158	0	FALSE	0;12;14;18	634861	NA	NA	NA
High	[L].tTNDIVISkL.[T]	HCD	2.08	0.0043	0.03	0.079	0.4	1	Sequest HT (2)	2	597.347	-1.77	117.891	57119	57119	Q13123	Acetyl:2H(3	TTNDIVISKL	10	2	117.891	523041	10	N-Term(Acetyl:2H(3));K9(Acetyl:2H(3))	Acetyl:2H(3)@Any N-term;Acetyl:2H(3)@K	27	QE	0.728993	FALSE	Sequest HT	Sequest HT (B2)	B	2	Unambiguous	1	Q13123	Protein Red OS=Homo sapiens OX=9606 GN=IK PE=1 SV=3	Q13123	Protein Red OS=Homo sapiens OX=9606 GN=IK PE=1 SV=3	0	2	0.399	0	1	1	597.347	1193.69	1193.69	-1.77	-0.00105	0/0	0	0	1.26258e+06	HCD	MS2	15.5949	120	117.891	57119	57112	220621_E_606.raw	F10.6	987	1	FALSE	L	T	F10	chymotrypsin	161187	222652	0.419934	0.580066	MGTG	2ND	10	158	0	FALSE	0;9	87075.3	NA	NA	NA
High	[L].sIGDVAkkL.[G]	HCD	1.6	0.0004	0.0018	0.32	0.24	1	Sequest HT (2)	2	533.328	-0.42	117.94	57141	57141	P09429; B2RPK0	Acetyl:2H(3	SIGDVAKKL	9	2	117.94	523042	9	N-Term(Acetyl:2H(3));K7(Acetyl:2H(3));K8(Acetyl:2H(3))	Acetyl:2H(3)@Any N-term;Acetyl:2H(3)@K;Acetyl:2H(3)@K	27	QE	0.729325	FALSE	Sequest HT	Sequest HT (B2)	B	2	Unambiguous	2	P09429	High mobility group protein B1 OS=Homo sapiens OX=9606 GN=HMGB1 PE=1 SV=3	P09429; B2RPK0	High mobility group protein B1 OS=Homo sapiens OX=9606 GN=HMGB1 PE=1 SV=3; Putative high mobility group protein B1-like 1 OS=Homo sapiens OX=9606 GN=HMGB1P1 PE=5 SV=1	0	2	0.2438	0	1	1	533.328	1065.65	1065.65	-0.42	-0.00022	0/0	0	0	12779375	HCD	MS2	23.4349	6.028	117.94	57141	57138	220621_E_606.raw	F10.6	473	1	FALSE	L	S	F10	chymotrypsin	843969	1.49423e+06	0.360949	0.639051	MGTG	2ND	10	158	0	FALSE	0;7;8	813004	NA	NA	NA
High	[L].NALcDGLIDELNQAL.[K]	HCD	3.1	0.00016	0.00032	0.566	0.46	1	Sequest HT (2)	2	829.906	-1.01	117.999	57168	57168	P30084	NA	NALCDGLIDELNQAL	15	2	117.999	523043	15	C4(Carbamidomethyl)	Carbamidomethyl@C	27	QE	0.729724	FALSE	Sequest HT	Sequest HT (B2)	B	2	Unambiguous	1	P30084	Enoyl-CoA hydratase, mitochondrial OS=Homo sapiens OX=9606 GN=ECHS1 PE=1 SV=4	P30084	Enoyl-CoA hydratase, mitochondrial OS=Homo sapiens OX=9606 GN=ECHS1 PE=1 SV=4	3	2	0.4581	0	1	1	829.906	1658.8	1658.81	-1.01	-0.00084	0/0	0	0	3908240	HCD	MS2	43.6391	27.989	117.999	57168	57164	220621_E_606.raw	F10.6	2146	1	FALSE	L	N	F10	chymotrypsin	592260	155365	0.792189	0.207811	MGTG	2ND	10	158	0	FALSE	4	141711	NA	NA	NA
High	[W].DINAGPkEGkIVDAkAIF.[T]	HCD	3.05	0.00068	0.0034	0.26	0.13	1	Sequest HT (2)	3	674.379	-1.34	118.007	57172	57172	Q16576	NA	DINAGPKEGKIVDAKAIF	18	3	118.007	523044	18	K7(Acetyl:2H(3));K10(Acetyl:2H(3));K15(Acetyl:2H(3))	Acetyl:2H(3)@K;Acetyl:2H(3)@K;Acetyl:2H(3)@K	27	QE	0.729776	FALSE	Sequest HT	Sequest HT (B2)	B	2	Unambiguous	1	Q16576	Histone-binding protein RBBP7 OS=Homo sapiens OX=9606 GN=RBBP7 PE=1 SV=1	Q16576	Histone-binding protein RBBP7 OS=Homo sapiens OX=9606 GN=RBBP7 PE=1 SV=1	0	3	0.1344	0	1	1	674.379	2021.12	2021.13	-1.34	-0.0009	0/0	0	0	1050981	HCD	MS2	49.243	120	118.007	57172	57164	220621_E_606.raw	F10.6	1411	1	FALSE	W	D	F10	chymotrypsin	169100	167697	0.502082	0.497918	MGTG	2ND	10	158	0	FALSE	7;10;15	102376	NA	NA	NA
High	[W].DINAGPkEGkIVDAkAIF.[T]	HCD	2.67	0.0013	0.008	0.186	0.33	1	Sequest HT (2)	2	1011.07	3.44	118.034	57184	57184	Q16576	NA	DINAGPKEGKIVDAKAIF	18	2	118.034	523045	18	K7(Acetyl:2H(3));K10(Acetyl:2H(3));K15(Acetyl:2H(3))	Acetyl:2H(3)@K;Acetyl:2H(3)@K;Acetyl:2H(3)@K	27	QE	0.729961	FALSE	Sequest HT	Sequest HT (B2)	B	2	Unambiguous	1	Q16576	Histone-binding protein RBBP7 OS=Homo sapiens OX=9606 GN=RBBP7 PE=1 SV=1	Q16576	Histone-binding protein RBBP7 OS=Homo sapiens OX=9606 GN=RBBP7 PE=1 SV=1	0	2	0.3333	0	1	1	1011.07	2021.13	2021.13	3.44	0.00347	0/0	0	0	1.31439e+06	HCD	MS2	16.7964	101.193	118.034	57184	57177	220621_E_606.raw	F10.6	1236	1	FALSE	W	D	F10	chymotrypsin	202694	43232.5	0.824206	0.175794	MGTG	2ND	10	158	0	FALSE	7;10;15	31681.2	NA	NA	NA
High	[L].vREIAQEFkTDL.[R]	HCD	2.37	0.002	0.013	0.144	0.34	1	Sequest HT (2)	2	769.922	2.91	118.059	57195	57195	Q5TEC6	Acetyl:2H(3	VREIAQEFKTDL	12	2	118.059	523046	12	N-Term(Acetyl:2H(3));K9(Acetyl:2H(3))	Acetyl:2H(3)@Any N-term;Acetyl:2H(3)@K	27	QE	0.730126	FALSE	Sequest HT	Sequest HT (B2)	B	2	Unambiguous	1	Q5TEC6	Histone H3-7 OS=Homo sapiens OX=9606 GN=H3-7 PE=1 SV=1	Q5TEC6	Histone H3-7 OS=Homo sapiens OX=9606 GN=H3-7 PE=1 SV=1	1	2	0.3418	0	1	1	769.922	1538.84	1538.83	2.91	0.00224	0/0	0	0	1.73492e+06	HCD	MS2	16.0104	103.371	118.059	57195	57190	220621_E_606.raw	F10.6	1766	1	FALSE	L	V	F10	chymotrypsin	341685	142088	0.706292	0.293708	MGTG	2ND	10	158	0	FALSE	0;9	76399.3	NA	NA	NA
High	[F].tTTAEREIVRDIkEkL.[C]	HCD	2.86	0.0043	0.029	0.08	0.1	1	Sequest HT (2)	3	679.723	0.69	118.093	57209	57209	P60709; P63261	Acetyl:2H(3	TTTAEREIVRDIKEKL	16	3	118.093	523047	16	N-Term(Acetyl:2H(3));K13(Acetyl:2H(3));K15(Acetyl:2H(3))	Acetyl:2H(3)@Any N-term;Acetyl:2H(3)@K;Acetyl:2H(3)@K	27	QE	0.730357	FALSE	Sequest HT	Sequest HT (B2)	B	2	Unambiguous	2	P60709; P63261	Actin, cytoplasmic 1 OS=Homo sapiens OX=9606 GN=ACTB PE=1 SV=1;Actin, cytoplasmic 2 OS=Homo sapiens OX=9606 GN=ACTG1 PE=1 SV=1	P60709; P63261	Actin, cytoplasmic 1 OS=Homo sapiens OX=9606 GN=ACTB PE=1 SV=1; Actin, cytoplasmic 2 OS=Homo sapiens OX=9606 GN=ACTG1 PE=1 SV=1	0	3	0.1014	0	1	1	679.723	2037.16	2037.15	0.69	0.00047	0/0	0	0	1.73035e+06	HCD	MS2	67.7401	120	118.093	57209	57203	220621_E_606.raw	F10.6	1091	2	FALSE	F	T	F10	chymotrypsin	379092	86736.4	0.813802	0.186198	MGTG	2ND	10	158	0	FALSE	0;13;15	150390	NA	NA	NA
High	[L].ecLPEDkEVLTEDkcL.[Q]	HCD	1.68	0.00092	0.0051	0.224	0.08	1	Sequest HT (2)	2	1025.48	-0.71	118.118	57222	57222	P22314	Glu->pyro-Glu	ECLPEDKEVLTEDKCL	16	2	118.118	523048	16	N-Term(Glu->pyro-Glu);C2(Carbamidomethyl);K7(Acetyl:2H(3));K14(Acetyl:2H(3));C15(Carbamidomethyl)	Glu->pyro-Glu@E^Any N-term;Carbamidomethyl@C;Acetyl:2H(3)@K;Acetyl:2H(3)@K;Carbamidomethyl@C	27	QE	0.730529	FALSE	Sequest HT	Sequest HT (B2)	B	2	Unambiguous	1	P22314	Ubiquitin-like modifier-activating enzyme 1 OS=Homo sapiens OX=9606 GN=UBA1 PE=1 SV=3	P22314	Ubiquitin-like modifier-activating enzyme 1 OS=Homo sapiens OX=9606 GN=UBA1 PE=1 SV=3	2	2	0.0833	0	1	1	1025.48	2049.96	2049.96	-0.71	-0.00072	0/0	0	0	930377	HCD	MS2	21.9203	120	118.118	57222	57216	220621_E_606.raw	F10.6	1905	1	FALSE	L	E	F10	chymotrypsin	82806.8	78408.7	0.51364	0.48636	MGTG	2ND	10	158	0	FALSE	0;2;7;14;15	47820.8	NA	NA	NA
High	[M].pYQYPALTPEQkkEL.[S]	HCD	2.75	0.00022	0.00062	0.451	0.59	1	Sequest HT (2)	2	970.521	-0.25	118.194	57256	57256	P04075	Acetyl:2H(3	PYQYPALTPEQKKEL	15	2	118.194	523049	15	N-Term(Acetyl:2H(3));K12(Acetyl:2H(3));K13(Acetyl:2H(3))	Acetyl:2H(3)@Any N-term;Acetyl:2H(3)@K;Acetyl:2H(3)@K	27	QE	0.731037	FALSE	Sequest HT	Sequest HT (B2)	B	2	Unambiguous	1	P04075	Fructose-bisphosphate aldolase A OS=Homo sapiens OX=9606 GN=ALDOA PE=1 SV=2	P04075	Fructose-bisphosphate aldolase A OS=Homo sapiens OX=9606 GN=ALDOA PE=1 SV=2	3	2	0.5927	0	1	1	970.521	1940.04	1940.04	-0.25	-0.00024	0/0	0	0	29455326	HCD	MS2	2.50619	6.538	118.194	57256	57255	220621_E_606.raw	F10.6	2056	1	FALSE	M	P	F10	chymotrypsin	1.01293e+07	3.52384e+06	0.741903	0.258097	MGTG	2ND	10	158	0	FALSE	0;12;13	3182061	NA	NA	NA
High	[Y].eImDGAPVkGESIPIRLF.[L]	HCD	3.29	0.00011	0.00021	0.666	0.71	1	Sequest HT (2)	2	1008.04	2.84	118.311	57313	57313	O75436	Glu->pyro-Glu	EIMDGAPVKGESIPIRLF	18	2	118.311	523050	18	N-Term(Glu->pyro-Glu);M3(Oxidation);K9(Acetyl:2H(3))	Glu->pyro-Glu@E^Any N-term;Oxidation@M;Acetyl:2H(3)@K	27	QE	0.731833	FALSE	Sequest HT	Sequest HT (B2)	B	2	Unambiguous	1	O75436	Vacuolar protein sorting-associated protein 26A OS=Homo sapiens OX=9606 GN=VPS26A PE=1 SV=2	O75436	Vacuolar protein sorting-associated protein 26A OS=Homo sapiens OX=9606 GN=VPS26A PE=1 SV=2	2	2	0.7082	0	1	1	1008.04	2015.08	2015.07	2.84	0.00286	0/0	0	0	1.84231e+06	HCD	MS2	0	100.392	118.311	57313	57307	220621_E_606.raw	F10.6	2103	1	FALSE	Y	E	F10	chymotrypsin	412215	942173	0.304355	0.695645	MGTG	2ND	10	158	0	FALSE	0;3;9	320941	NA	NA	NA
High	[F].gEAkIEDLSQEAQL.[A]	HCD	1.76	0.0053	0.037	0.061	0.41	1	Sequest HT (2)	2	810.915	-0.79	118.322	57318	57318	Q9BZK3	Acetyl:2H(3	GEAKIEDLSQEAQL	14	2	118.322	523051	14	N-Term(Acetyl:2H(3));K4(Acetyl:2H(3))	Acetyl:2H(3)@Any N-term;Acetyl:2H(3)@K	27	QE	0.731904	FALSE	Sequest HT	Sequest HT (B2)	B	2	Unambiguous	1	Q9BZK3	Putative nascent polypeptide-associated complex subunit alpha-like protein OS=Homo sapiens OX=9606 GN=NACA4P PE=5 SV=1	Q9BZK3	Putative nascent polypeptide-associated complex subunit alpha-like protein OS=Homo sapiens OX=9606 GN=NACA4P PE=5 SV=1	1	2	0.4148	0	1	1	810.915	1620.82	1620.82	-0.79	-0.00064	0/0	0	0	4061465	HCD	MS2	29.5364	18.669	118.322	57318	57307	220621_E_606.raw	F10.6	2248	1	FALSE	F	G	F10	chymotrypsin	866850	1.0408e+06	0.454406	0.545594	MGTG	2ND	10	158	0	FALSE	0;4	729298	NA	NA	NA
High	[L].sNTVmPRFTEQVEAAVEAL.[S]	HCD	4.64	3.3e-05	4.7e-05	1.02	0.54	1	Sequest HT (2)	2	1077.03	-2.82	118.335	57323	57323	P35221	Acetyl:2H(3	SNTVMPRFTEQVEAAVEAL	19	2	118.335	523052	19	N-Term(Acetyl:2H(3));M5(Oxidation)	Acetyl:2H(3)@Any N-term;Oxidation@M	27	QE	0.731993	FALSE	Sequest HT	Sequest HT (B2)	B	2	Unambiguous	1	P35221	Catenin alpha-1 OS=Homo sapiens OX=9606 GN=CTNNA1 PE=1 SV=1	P35221	Catenin alpha-1 OS=Homo sapiens OX=9606 GN=CTNNA1 PE=1 SV=1	2	2	0.5366	0	1	1	1077.03	2153.06	2153.06	-2.82	-0.00303	0/0	0	0	1.91503e+06	HCD	MS2	0	109.235	118.335	57323	57320	220621_E_606.raw	F10.6	2412	1	FALSE	L	S	F10	chymotrypsin	877727	93423.7	0.903801	0.0961989	MGTG	2ND	10	158	0	FALSE	0;5	105933	NA	NA	NA
High	[M].pYQYPALTPEQkkEL.[S]	HCD	2.15	0.0022	0.015	0.138	0.17	1	Sequest HT (2)	3	647.351	1.37	118.364	57335	57335	P04075	Acetyl:2H(3	PYQYPALTPEQKKEL	15	3	118.364	523053	15	N-Term(Acetyl:2H(3));K12(Acetyl:2H(3));K13(Acetyl:2H(3))	Acetyl:2H(3)@Any N-term;Acetyl:2H(3)@K;Acetyl:2H(3)@K	27	QE	0.732187	FALSE	Sequest HT	Sequest HT (B2)	B	2	Unambiguous	1	P04075	Fructose-bisphosphate aldolase A OS=Homo sapiens OX=9606 GN=ALDOA PE=1 SV=2	P04075	Fructose-bisphosphate aldolase A OS=Homo sapiens OX=9606 GN=ALDOA PE=1 SV=2	3	3	0.1674	0	1	1	647.351	1940.04	1940.04	1.37	0.00089	0/0	0	0	2.65929e+06	HCD	MS2	0	45.274	118.364	57335	57333	220621_E_606.raw	F10.6	1995	1	FALSE	M	P	F10	chymotrypsin	991317	148790	0.869495	0.130505	MGTG	2ND	10	158	0	FALSE	0;12;13	290172	NA	NA	NA
High	[L].eVEPSDTIENVkAkIQDkEGIPPDQQRL.[I]	HCD	5.19	3.3e-05	1.8e-06	1.74	0.6	1	Sequest HT (2)	3	1098.58	1.38	118.381	57343	57343	P62987; P62979; P0CG47; P0CG48	Glu->pyro-Glu	EVEPSDTIENVKAKIQDKEGIPPDQQRL	28	3	118.381	523054	28	N-Term(Glu->pyro-Glu);K12(Acetyl:2H(3));K14(Acetyl:2H(3));K18(Acetyl:2H(3))	Glu->pyro-Glu@E^Any N-term;Acetyl:2H(3)@K;Acetyl:2H(3)@K;Acetyl:2H(3)@K	27	QE	0.732305	FALSE	Sequest HT	Sequest HT (B2)	B	2	Unambiguous	4	P62987; P62979	Ubiquitin-60S ribosomal protein L40 OS=Homo sapiens OX=9606 GN=UBA52 PE=1 SV=2;Ubiquitin-40S ribosomal protein S27a OS=Homo sapiens OX=9606 GN=RPS27A PE=1 SV=2	P62987; P62979; P0CG47; P0CG48	Ubiquitin-60S ribosomal protein L40 OS=Homo sapiens OX=9606 GN=UBA52 PE=1 SV=2; Ubiquitin-40S ribosomal protein S27a OS=Homo sapiens OX=9606 GN=RPS27A PE=1 SV=2; Polyubiquitin-B OS=Homo sapiens OX=9606 GN=UBB PE=1 SV=1; Polyubiquitin-C OS=Homo sapiens OX=9606 GN=UBC PE=1 SV=3	0	3	0.6012	0	1	1	1098.58	3293.73	3293.72	1.38	0.00152	0/0	0	0	5092959	HCD	MS2	0	53.256	118.381	57343	57333	220621_E_606.raw	F10.6	1616	2	FALSE	L	E	F10	chymotrypsin	648383	5.54575e+06	0.104677	0.895323	MGTG	2ND	10	158	0	FALSE	0;12;14;18	2452498	NA	NA	NA
High	[L].sDAEkLEQVL.[Q]	HCD	2.04	0.00034	0.0012	0.368	0.35	1	Sequest HT (2)	2	611.328	0.19	118.398	57351	57351	Q9BSJ8	Acetyl:2H(3	SDAEKLEQVL	10	2	118.398	523055	10	N-Term(Acetyl:2H(3));K5(Acetyl:2H(3))	Acetyl:2H(3)@Any N-term;Acetyl:2H(3)@K	27	QE	0.732421	FALSE	Sequest HT	Sequest HT (B2)	B	2	Unambiguous	1	Q9BSJ8	Extended synaptotagmin-1 OS=Homo sapiens OX=9606 GN=ESYT1 PE=1 SV=1	Q9BSJ8	Extended synaptotagmin-1 OS=Homo sapiens OX=9606 GN=ESYT1 PE=1 SV=1	1	2	0.348	0	1	1	611.328	1221.65	1221.65	0.19	0.00012	0/0	0	0	1.68353e+06	HCD	MS2	35.302	120	118.398	57351	57346	220621_E_606.raw	F10.6	1993	1	FALSE	L	S	F10	chymotrypsin	275889	178293	0.607442	0.392558	MGTG	2ND	10	158	0	FALSE	0;5	130462	NA	NA	NA
High	[Y].yRTIEELQNkIL.[T]	HCD	2.1	0.00059	0.0031	0.269	0.25	1	Sequest HT (2)	2	805.459	2.76	118.429	57366	57366	Q04695	Acetyl:2H(3	YRTIEELQNKIL	12	2	118.429	523056	12	N-Term(Acetyl:2H(3));K10(Acetyl:2H(3))	Acetyl:2H(3)@Any N-term;Acetyl:2H(3)@K	27	QE	0.73263	FALSE	Sequest HT	Sequest HT (B2)	B	2	Unambiguous	1	Q04695	Keratin, type I cytoskeletal 17 OS=Homo sapiens OX=9606 GN=KRT17 PE=1 SV=2	Q04695	Keratin, type I cytoskeletal 17 OS=Homo sapiens OX=9606 GN=KRT17 PE=1 SV=2	2	2	0.2476	0	1	1	805.459	1609.91	1609.91	2.76	0.00222	0/0	0	0	986379	HCD	MS2	48.9267	117.911	118.429	57366	57359	220621_E_606.raw	F10.6	1179	1	FALSE	Y	Y	F10	chymotrypsin	358165	37649.8	0.90488	0.0951196	MGTG	2ND	10	158	0	FALSE	0;10	107457	NA	NA	NA
High	[M].aLDGPEQMELEEGkAGSGL.[R]	HCD	3.7	0.00013	0.00027	0.602	0.47	1	Sequest HT (2)	2	1009.48	1.73	118.598	57445	57445	P62195	Acetyl	ALDGPEQMELEEGKAGSGL	19	2	118.598	523057	19	N-Term(Acetyl);K14(Acetyl:2H(3))	Acetyl@Any N-term;Acetyl:2H(3)@K	27	QE	0.733771	FALSE	Sequest HT	Sequest HT (B2)	B	2	Unambiguous	1	P62195	26S proteasome regulatory subunit 8 OS=Homo sapiens OX=9606 GN=PSMC5 PE=1 SV=1	P62195	26S proteasome regulatory subunit 8 OS=Homo sapiens OX=9606 GN=PSMC5 PE=1 SV=1	3	2	0.473	0	1	1	1009.48	2017.95	2017.95	1.73	0.00175	0/0	0	0	8400034	HCD	MS2	33.5624	85.028	118.598	57445	57437	220621_E_606.raw	F10.6	1906	1	FALSE	M	A	F10	chymotrypsin	751725	660043	0.532471	0.467529	MGTG	2ND	10	158	0	FALSE	0;14	228964	NA	NA	NA
High	[L].rARDDLITDLLNEAkQRL.[S]	HCD	4.5	3.3e-05	7.5e-07	1.93	0.47	1	Sequest HT (2)	3	744.085	-0.86	118.603	57448	57448	P36543	Acetyl:2H(3	RARDDLITDLLNEAKQRL	18	3	118.603	523058	18	N-Term(Acetyl:2H(3));K15(Acetyl:2H(3))	Acetyl:2H(3)@Any N-term;Acetyl:2H(3)@K	27	QE	0.733803	TRUE	Sequest HT	Sequest HT (B2)	B	2	Unambiguous	1	P36543	V-type proton ATPase subunit E 1 OS=Homo sapiens OX=9606 GN=ATP6V1E1 PE=1 SV=1	P36543	V-type proton ATPase subunit E 1 OS=Homo sapiens OX=9606 GN=ATP6V1E1 PE=1 SV=1	3	3	0.4689	0	1	1	744.085	2230.24	2230.24	-0.86	-0.00064	0/0	0	0	1.41168e+06	HCD	MS2	10.0128	99.142	118.603	57448	57437	220621_E_606.raw	F10.6	1315	1	FALSE	L	R	F10	chymotrypsin	433196	300789	0.590198	0.409802	MGTG	2ND	10	158	1	TRUE	0;15	171705	202.139	3473.6	0.02023
High	[M].vAAkkTkkSLESINSRLQL.[V]	HCD	5.31	5.1e-05	8.5e-05	0.877	0.64	1	Sequest HT (2)	3	780.475	-0.85	118.663	57479	57479	P62888	Acetyl:2H(3	VAAKKTKKSLESINSRLQL	19	3	118.663	523059	19	N-Term(Acetyl:2H(3));K4(Acetyl:2H(3));K5(Acetyl:2H(3));K7(Acetyl:2H(3));K8(Acetyl:2H(3))	Acetyl:2H(3)@Any N-term;Acetyl:2H(3)@K;Acetyl:2H(3)@K;Acetyl:2H(3)@K;Acetyl:2H(3)@K	27	QE	0.734211	FALSE	Sequest HT	Sequest HT (B2)	B	2	Unambiguous	1	P62888	60S ribosomal protein L30 OS=Homo sapiens OX=9606 GN=RPL30 PE=1 SV=2	P62888	60S ribosomal protein L30 OS=Homo sapiens OX=9606 GN=RPL30 PE=1 SV=2	2	3	0.6365	0	1	1	780.475	2339.41	2339.41	-0.85	-0.00066	0/0	0	0	1.82774e+06	HCD	MS2	19.9399	83.612	118.663	57479	57476	220621_E_606.raw	F10.6	162	1	FALSE	M	V	F10	chymotrypsin	371619	907000	0.290641	0.709359	MGTG	2ND	10	158	0	FALSE	0;4;5;7;8	204453	NA	NA	NA
High	[M].aAAITDmADLEEL.[S]	HCD	2.06	0.0025	0.017	0.126	0.44	1	Sequest HT (2)	2	710.83	1.43	118.692	57492	57492	Q6ZN18	Acetyl	AAAITDMADLEEL	13	2	118.692	523060	13	N-Term(Acetyl);M7(Oxidation)	Acetyl@Any N-term;Oxidation@M	27	QE	0.734404	FALSE	Sequest HT	Sequest HT (B2)	B	2	Unambiguous	1	Q6ZN18	Zinc finger protein AEBP2 OS=Homo sapiens OX=9606 GN=AEBP2 PE=1 SV=2	Q6ZN18	Zinc finger protein AEBP2 OS=Homo sapiens OX=9606 GN=AEBP2 PE=1 SV=2	2	2	0.4369	0	1	1	710.83	1420.65	1420.65	1.43	0.00102	0/0	0	0	1.54389e+06	HCD	MS2	32.792	120	118.692	57492	57489	220621_E_606.raw	F10.6	1386	1	FALSE	M	A	F10	chymotrypsin	496956	84199.7	0.855117	0.144883	MGTG	2ND	10	158	0	FALSE	0;7	207598	NA	NA	NA
High	[M].vAAkkTkkSLESINSRLQL.[V]	HCD	5.51	3.3e-05	4.4e-06	1.54	0.76	1	Sequest HT (2)	2	1170.21	2.19	118.735	57511	57511	P62888	Acetyl:2H(3	VAAKKTKKSLESINSRLQL	19	2	118.735	523061	19	N-Term(Acetyl:2H(3));K4(Acetyl:2H(3));K5(Acetyl:2H(3));K7(Acetyl:2H(3));K8(Acetyl:2H(3))	Acetyl:2H(3)@Any N-term;Acetyl:2H(3)@K;Acetyl:2H(3)@K;Acetyl:2H(3)@K;Acetyl:2H(3)@K	27	QE	0.734695	FALSE	Sequest HT	Sequest HT (B2)	B	2	Unambiguous	1	P62888	60S ribosomal protein L30 OS=Homo sapiens OX=9606 GN=RPL30 PE=1 SV=2	P62888	60S ribosomal protein L30 OS=Homo sapiens OX=9606 GN=RPL30 PE=1 SV=2	2	2	0.7641	0	1	1	1170.21	2339.42	2339.41	2.19	0.00256	0/0	0	0	1.70473e+06	HCD	MS2	0	114.274	118.735	57511	57502	220621_E_606.raw	F10.6	145	1	FALSE	M	V	F10	chymotrypsin	464792	1089646	0.29901	0.70099	MGTG	2ND	10	158	0	FALSE	0;4;5;7;8	203543	NA	NA	NA
High	[M].kkAASITSEVF.[N]	HCD	2	0.00091	0.0051	0.224	0.58	1	Sequest HT (2)	2	658.376	-1.07	118.746	57517	57517	Q9Y5B9	Acetyl:2H(3	KKAASITSEVF	11	2	118.746	523062	11	N-Term(Acetyl:2H(3));K1(Acetyl:2H(3));K2(Acetyl:2H(3))	Acetyl:2H(3)@Any N-term;Acetyl:2H(3)@K;Acetyl:2H(3)@K	27	QE	0.734772	FALSE	Sequest HT	Sequest HT (B2)	B	2	Unambiguous	1	Q9Y5B9	FACT complex subunit SPT16 OS=Homo sapiens OX=9606 GN=SUPT16H PE=1 SV=1	Q9Y5B9	FACT complex subunit SPT16 OS=Homo sapiens OX=9606 GN=SUPT16H PE=1 SV=1	0	2	0.58	0	1	1	658.376	1315.74	1315.75	-1.07	-0.0007	0/0	0	0	3669031	HCD	MS2	43.1577	17.181	118.746	57517	57515	220621_E_606.raw	F10.6	1342	1	FALSE	M	K	F10	chymotrypsin	994134	346159	0.741729	0.258271	MGTG	2ND	10	158	0	FALSE	0;1;2	311972	NA	NA	NA
High	[M].aLDGPEQMELEEGkAGSGL.[R]	HCD	4.02	3.3e-05	4.7e-05	1.02	0.51	1	Sequest HT (2)	2	1009.48	-0.87	118.826	57556	57556	P62195	Acetyl	ALDGPEQMELEEGKAGSGL	19	2	118.826	523063	19	N-Term(Acetyl);K14(Acetyl:2H(3))	Acetyl@Any N-term;Acetyl:2H(3)@K	27	QE	0.735311	FALSE	Sequest HT	Sequest HT (B2)	B	2	Unambiguous	1	P62195	26S proteasome regulatory subunit 8 OS=Homo sapiens OX=9606 GN=PSMC5 PE=1 SV=1	P62195	26S proteasome regulatory subunit 8 OS=Homo sapiens OX=9606 GN=PSMC5 PE=1 SV=1	3	2	0.505	0	1	1	1009.48	2017.94	2017.95	-0.87	-0.00088	0/0	0	0	8775406	HCD	MS2	13.3893	84.247	118.826	57556	57554	220621_E_606.raw	F10.6	1772	1	FALSE	M	A	F10	chymotrypsin	737228	649169	0.531758	0.468242	MGTG	2ND	10	158	0	FALSE	0;14	188902	NA	NA	NA
High	[M].gkVkVGVNGF.[G]	HCD	1.96	0.0035	0.024	0.096	0.48	1	Sequest HT (2)	2	570.342	0.42	118.861	57573	57573	P04406	Acetyl:2H(3	GKVKVGVNGF	10	2	118.861	523064	10	N-Term(Acetyl:2H(3));K2(Acetyl:2H(3));K4(Acetyl:2H(3))	Acetyl:2H(3)@Any N-term;Acetyl:2H(3)@K;Acetyl:2H(3)@K	27	QE	0.735549	FALSE	Sequest HT	Sequest HT (B2)	B	2	Unambiguous	1	P04406	Glyceraldehyde-3-phosphate dehydrogenase OS=Homo sapiens OX=9606 GN=GAPDH PE=1 SV=3	P04406	Glyceraldehyde-3-phosphate dehydrogenase OS=Homo sapiens OX=9606 GN=GAPDH PE=1 SV=3	0	2	0.4796	0	1	1	570.342	1139.68	1139.68	0.42	0.00024	0/0	0	0	1.39016e+06	HCD	MS2	31.0796	120	118.861	57573	57567	220621_E_606.raw	F10.6	626	1	FALSE	M	G	F10	chymotrypsin	1.00878e+06	86179.8	0.921294	0.0787058	MGTG	2ND	10	158	0	FALSE	0;2;4	526406	NA	NA	NA
High	[L].eVEPSDTIENVkAkIQDkEGIPPDQQRL.[I]	HCD	5.12	3.3e-05	2.8e-05	1.14	0.53	1	Sequest HT (2)	3	1098.58	1.37	118.927	57603	57603	P62987; P62979; P0CG47; P0CG48	Glu->pyro-Glu	EVEPSDTIENVKAKIQDKEGIPPDQQRL	28	3	118.927	523065	28	N-Term(Glu->pyro-Glu);K12(Acetyl:2H(3));K14(Acetyl:2H(3));K18(Acetyl:2H(3))	Glu->pyro-Glu@E^Any N-term;Acetyl:2H(3)@K;Acetyl:2H(3)@K;Acetyl:2H(3)@K	27	QE	0.735996	FALSE	Sequest HT	Sequest HT (B2)	B	2	Unambiguous	4	P62987; P62979	Ubiquitin-60S ribosomal protein L40 OS=Homo sapiens OX=9606 GN=UBA52 PE=1 SV=2;Ubiquitin-40S ribosomal protein S27a OS=Homo sapiens OX=9606 GN=RPS27A PE=1 SV=2	P62987; P62979; P0CG47; P0CG48	Ubiquitin-60S ribosomal protein L40 OS=Homo sapiens OX=9606 GN=UBA52 PE=1 SV=2; Ubiquitin-40S ribosomal protein S27a OS=Homo sapiens OX=9606 GN=RPS27A PE=1 SV=2; Polyubiquitin-B OS=Homo sapiens OX=9606 GN=UBB PE=1 SV=1; Polyubiquitin-C OS=Homo sapiens OX=9606 GN=UBC PE=1 SV=3	0	3	0.5293	0	1	1	1098.58	3293.73	3293.72	1.37	0.0015	0/0	0	0	2.8509e+06	HCD	MS2	8.21669	76.992	118.927	57603	57593	220621_E_606.raw	F10.6	1615	2	FALSE	L	E	F10	chymotrypsin	479075	3.5137e+06	0.119986	0.880014	MGTG	2ND	10	158	0	FALSE	0;12;14;18	1576684	NA	NA	NA
High	[M].aTRSPGVVISDDEPGYDLDLF.[C]	HCD	4.91	3.3e-05	4.1e-05	1.05	0.66	1	Sequest HT (2)	2	1154.56	2.61	118.941	57609	57609	P00492	Acetyl	ATRSPGVVISDDEPGYDLDLF	21	2	118.941	523066	21	N-Term(Acetyl)	Acetyl@Any N-term	27	QE	0.736086	FALSE	Sequest HT	Sequest HT (B2)	B	2	Unambiguous	1	P00492	Hypoxanthine-guanine phosphoribosyltransferase OS=Homo sapiens OX=9606 GN=HPRT1 PE=1 SV=2	P00492	Hypoxanthine-guanine phosphoribosyltransferase OS=Homo sapiens OX=9606 GN=HPRT1 PE=1 SV=2	3	2	0.6558	0	1	1	1154.56	2308.1	2308.1	2.61	0.00301	0/0	0	0	1697248	HCD	MS2	0	106.166	118.941	57609	57606	220621_E_606.raw	F10.6	2107	1	FALSE	M	A	F10	chymotrypsin	1.18337e+06	201888	0.85426	0.14574	MGTG	2ND	10	158	0	FALSE	0	281977	NA	NA	NA
High	[L].eSRLEGLTDEINFL.[R]	HCD	3.53	7.6e-05	0.00014	0.76	0.42	1	Sequest HT (2)	2	840.932	2.57	118.946	57612	57612	P05787	Acetyl:2H(3	ESRLEGLTDEINFL	14	2	118.946	523067	14	N-Term(Acetyl:2H(3))	Acetyl:2H(3)@Any N-term	27	QE	0.736124	FALSE	Sequest HT	Sequest HT (B2)	B	2	Unambiguous	1	P05787	Keratin, type II cytoskeletal 8 OS=Homo sapiens OX=9606 GN=KRT8 PE=1 SV=7	P05787	Keratin, type II cytoskeletal 8 OS=Homo sapiens OX=9606 GN=KRT8 PE=1 SV=7	3	2	0.4249	0	1	1	840.932	1680.86	1680.85	2.57	0.00216	0/0	0	0	2207360	HCD	MS2	39.1387	97.156	118.946	57612	57606	220621_E_606.raw	F10.6	2433	1	FALSE	L	E	F10	chymotrypsin	611770	128116	0.826843	0.173157	MGTG	2ND	10	158	0	FALSE	0	174350	NA	NA	NA
High	[L].gANkVIEGLDTGLQGm.[C]	HCD	1.76	0.00046	0.0024	0.29	0.3	1	Sequest HT (2)	2	854.938	-0.64	119.008	57644	57644	Q96AY3	Acetyl:2H(3	GANKVIEGLDTGLQGM	16	2	119.008	523068	16	N-Term(Acetyl:2H(3));K4(Acetyl:2H(3));M16(Oxidation)	Acetyl:2H(3)@Any N-term;Acetyl:2H(3)@K;Oxidation@M	27	QE	0.736539	FALSE	Sequest HT	Sequest HT (B2)	B	2	Unambiguous	1	Q96AY3	Peptidyl-prolyl cis-trans isomerase FKBP10 OS=Homo sapiens OX=9606 GN=FKBP10 PE=1 SV=1	Q96AY3	Peptidyl-prolyl cis-trans isomerase FKBP10 OS=Homo sapiens OX=9606 GN=FKBP10 PE=1 SV=1	2	2	0.2955	0	1	1	854.938	1708.87	1708.87	-0.64	-0.00055	0/0	0	0	2.72215e+06	HCD	MS2	75.3724	27.932	119.008	57644	57632	220621_E_606.raw	F10.6	2478	1	FALSE	L	G	F10	chymotrypsin	893360	408109	0.686425	0.313575	MGTG	2ND	10	158	0	FALSE	0;4;16	574522	NA	NA	NA
High	[M].EEQREALRkIIkTL.[A]	HCD	2.02	0.003	0.02	0.111	0.1	1	Sequest HT (2)	2	909.04	-1.91	119.022	57651	57651	Q9BTV5	NA	EEQREALRKIIKTL	14	2	119.022	523069	14	K9(Acetyl:2H(3));K12(Acetyl:2H(3))	Acetyl:2H(3)@K;Acetyl:2H(3)@K	27	QE	0.736636	FALSE	Sequest HT	Sequest HT (B2)	B	2	Unambiguous	1	Q9BTV5	Fibronectin type III and SPRY domain-containing protein 1 OS=Homo sapiens OX=9606 GN=FSD1 PE=1 SV=1	Q9BTV5	Fibronectin type III and SPRY domain-containing protein 1 OS=Homo sapiens OX=9606 GN=FSD1 PE=1 SV=1	1	2	0.104	0	1	1	909.04	1817.07	1817.08	-1.91	-0.00174	0/0	0	0	1.40456e+06	HCD	MS2	26.8496	102.55	119.022	57651	57645	220621_E_606.raw	F10.6	511	1	FALSE	M	E	F10	chymotrypsin	499836	129029	0.794823	0.205177	MGTG	2ND	10	158	0	FALSE	9;12	136489	NA	NA	NA
High	[L].kGVTIASGGVLPNIHPELL.[A]	HCD	5.06	3.3e-05	4.9e-06	1.52	0.52	1	Sequest HT (2)	2	1003.08	-0.8	119.103	57687	57687	O75367	Acetyl:2H(3	KGVTIASGGVLPNIHPELL	19	2	119.103	523070	19	N-Term(Acetyl:2H(3));K1(Acetyl:2H(3))	Acetyl:2H(3)@Any N-term;Acetyl:2H(3)@K	27	QE	0.737182	FALSE	Sequest HT	Sequest HT (B2)	B	2	Unambiguous	1	O75367	Core histone macro-H2A.1 OS=Homo sapiens OX=9606 GN=MACROH2A1 PE=1 SV=5	O75367	Core histone macro-H2A.1 OS=Homo sapiens OX=9606 GN=MACROH2A1 PE=1 SV=5	2	2	0.5217	0	1	1	1003.08	2005.16	2005.16	-0.8	-0.0008	0/0	0	0	2.14472e+06	HCD	MS2	0	83.018	119.103	57687	57684	220621_E_606.raw	F10.6	745	1	FALSE	L	K	F10	chymotrypsin	961871	914529	0.512615	0.487385	MGTG	2ND	10	158	0	FALSE	0;1	338114	NA	NA	NA
High	[L].kGVTIASGGVLPNIHPELL.[A]	HCD	4.28	3.3e-05	2.1e-05	1.2	0.51	1	Sequest HT (2)	3	669.06	3.4	119.131	57702	57702	O75367	Acetyl:2H(3	KGVTIASGGVLPNIHPELL	19	3	119.131	523071	19	N-Term(Acetyl:2H(3));K1(Acetyl:2H(3))	Acetyl:2H(3)@Any N-term;Acetyl:2H(3)@K	27	QE	0.73737	FALSE	Sequest HT	Sequest HT (B2)	B	2	Unambiguous	1	O75367	Core histone macro-H2A.1 OS=Homo sapiens OX=9606 GN=MACROH2A1 PE=1 SV=5	O75367	Core histone macro-H2A.1 OS=Homo sapiens OX=9606 GN=MACROH2A1 PE=1 SV=5	2	3	0.5117	0	1	1	669.06	2005.17	2005.16	3.4	0.00227	0/0	0	0	1.45493e+06	HCD	MS2	25.1832	118.865	119.131	57702	57697	220621_E_606.raw	F10.6	688	1	FALSE	L	K	F10	chymotrypsin	323394	355325	0.476477	0.523523	MGTG	2ND	10	158	0	FALSE	0;1	168778	NA	NA	NA
High	[M].vAAkkTkkSLESINSRLQL.[V]	HCD	4.25	0.00013	0.00026	0.615	0.64	1	Sequest HT (2)	3	780.476	0.47	119.177	57725	57725	P62888	Acetyl:2H(3	VAAKKTKKSLESINSRLQL	19	3	119.177	523072	19	N-Term(Acetyl:2H(3));K4(Acetyl:2H(3));K5(Acetyl:2H(3));K7(Acetyl:2H(3));K8(Acetyl:2H(3))	Acetyl:2H(3)@Any N-term;Acetyl:2H(3)@K;Acetyl:2H(3)@K;Acetyl:2H(3)@K;Acetyl:2H(3)@K	27	QE	0.737686	FALSE	Sequest HT	Sequest HT (B2)	B	2	Unambiguous	1	P62888	60S ribosomal protein L30 OS=Homo sapiens OX=9606 GN=RPL30 PE=1 SV=2	P62888	60S ribosomal protein L30 OS=Homo sapiens OX=9606 GN=RPL30 PE=1 SV=2	2	3	0.6376	0	1	1	780.476	2339.41	2339.41	0.47	0.00037	0/0	0	0	2.36641e+06	HCD	MS2	14.5341	75.661	119.177	57725	57723	220621_E_606.raw	F10.6	151	1	FALSE	M	V	F10	chymotrypsin	374906	746691	0.334261	0.665739	MGTG	2ND	10	158	0	FALSE	0;4;5;7;8	158588	NA	NA	NA
High	[M].qASIEkGGSLPkVEAkF.[I]	HCD	3.45	5.1e-05	6.2e-05	0.952	0.51	1	Sequest HT (2)	2	985.057	1.46	119.233	57752	57752	P06748	Acetyl:2H(3	QASIEKGGSLPKVEAKF	17	2	119.233	523073	17	N-Term(Acetyl:2H(3));K6(Acetyl:2H(3));K12(Acetyl:2H(3));K16(Acetyl:2H(3))	Acetyl:2H(3)@Any N-term;Acetyl:2H(3)@K;Acetyl:2H(3)@K;Acetyl:2H(3)@K	27	QE	0.738062	FALSE	Sequest HT	Sequest HT (B2)	B	2	Unambiguous	1	P06748	Nucleophosmin OS=Homo sapiens OX=9606 GN=NPM1 PE=1 SV=2	P06748	Nucleophosmin OS=Homo sapiens OX=9606 GN=NPM1 PE=1 SV=2	1	2	0.5072	0	1	1	985.057	1969.11	1969.1	1.46	0.00144	0/0	0	0	2169381	HCD	MS2	9.21344	74.557	119.233	57752	57749	220621_E_606.raw	F10.6	1293	1	FALSE	M	Q	F10	chymotrypsin	736600	360785	0.671232	0.328768	MGTG	2ND	10	158	0	FALSE	0;6;12;16	154812	NA	NA	NA
High	[M].qASIEkGGSLPkVEAkF.[I]	HCD	3.3	0.00013	0.00027	0.608	0.41	1	Sequest HT (2)	3	657.04	0.59	119.235	57753	57753	P06748	Acetyl:2H(3	QASIEKGGSLPKVEAKF	17	3	119.235	523074	17	N-Term(Acetyl:2H(3));K6(Acetyl:2H(3));K12(Acetyl:2H(3));K16(Acetyl:2H(3))	Acetyl:2H(3)@Any N-term;Acetyl:2H(3)@K;Acetyl:2H(3)@K;Acetyl:2H(3)@K	27	QE	0.738072	FALSE	Sequest HT	Sequest HT (B2)	B	2	Unambiguous	1	P06748	Nucleophosmin OS=Homo sapiens OX=9606 GN=NPM1 PE=1 SV=2	P06748	Nucleophosmin OS=Homo sapiens OX=9606 GN=NPM1 PE=1 SV=2	1	3	0.4121	0	1	1	657.04	1969.1	1969.1	0.59	0.00038	0/0	0	0	3.58415e+06	HCD	MS2	5.515	54.778	119.235	57753	57749	220621_E_606.raw	F10.6	1278	1	FALSE	M	Q	F10	chymotrypsin	748034	416072	0.642582	0.357418	MGTG	2ND	10	158	0	FALSE	0;6;12;16	373099	NA	NA	NA
High	[F].gGNkVIEkVL.[I]	HCD	1.94	0.0013	0.0086	0.18	0.47	1	Sequest HT (2)	2	596.367	-1.89	119.291	57778	57778	Q13085	Acetyl:2H(3	GGNKVIEKVL	10	2	119.291	523075	10	N-Term(Acetyl:2H(3));K4(Acetyl:2H(3));K8(Acetyl:2H(3))	Acetyl:2H(3)@Any N-term;Acetyl:2H(3)@K;Acetyl:2H(3)@K	27	QE	0.738453	FALSE	Sequest HT	Sequest HT (B2)	B	2	Unambiguous	1	Q13085	Acetyl-CoA carboxylase 1 OS=Homo sapiens OX=9606 GN=ACACA PE=1 SV=2	Q13085	Acetyl-CoA carboxylase 1 OS=Homo sapiens OX=9606 GN=ACACA PE=1 SV=2	0	2	0.4742	0	1	1	596.367	1191.73	1191.73	-1.89	-0.00113	0/0	0	0	2.45338e+06	HCD	MS2	12.6673	57.499	119.291	57778	57775	220621_E_606.raw	F10.6	426	1	FALSE	F	G	F10	chymotrypsin	626017	152464	0.804152	0.195848	MGTG	2ND	10	158	0	FALSE	0;4;8	319598	NA	NA	NA
High	[Y].eTkESkkEDLVF.[I]	HCD	2.11	0.00024	0.00069	0.436	0.37	1	Sequest HT (2)	2	816.941	0	119.314	57789	57789	P23528; Q9Y281	Acetyl:2H(3	ETKESKKEDLVF	12	2	119.314	523076	12	N-Term(Acetyl:2H(3));K3(Acetyl:2H(3));K6(Acetyl:2H(3));K7(Acetyl:2H(3))	Acetyl:2H(3)@Any N-term;Acetyl:2H(3)@K;Acetyl:2H(3)@K;Acetyl:2H(3)@K	27	QE	0.738611	FALSE	Sequest HT	Sequest HT (B2)	B	2	Unambiguous	2	P23528; Q9Y281	Cofilin-1 OS=Homo sapiens OX=9606 GN=CFL1 PE=1 SV=3;Cofilin-2 OS=Homo sapiens OX=9606 GN=CFL2 PE=1 SV=1	P23528; Q9Y281	Cofilin-1 OS=Homo sapiens OX=9606 GN=CFL1 PE=1 SV=3; Cofilin-2 OS=Homo sapiens OX=9606 GN=CFL2 PE=1 SV=1	1	2	0.3697	0	1	1	816.941	1632.88	1632.88	0	0	0/0	0	0	5.08746e+06	HCD	MS2	24.851	20.44	119.314	57789	57788	220621_E_606.raw	F10.6	2047	2	FALSE	Y	E	F10	chymotrypsin	528346	265740	0.665351	0.334649	MGTG	2ND	10	158	0	FALSE	0;3;6;7	161537	NA	NA	NA
High	[L].eVEPSDTIENVkAkIQDkEGIPPDQQRL.[I]	HCD	5.92	3.3e-05	1e-05	1.35	0.63	1	Sequest HT (2)	3	1098.58	1.13	119.454	57854	57854	P62987; P62979; P0CG47; P0CG48	Glu->pyro-Glu	EVEPSDTIENVKAKIQDKEGIPPDQQRL	28	3	119.454	523077	28	N-Term(Glu->pyro-Glu);K12(Acetyl:2H(3));K14(Acetyl:2H(3));K18(Acetyl:2H(3))	Glu->pyro-Glu@E^Any N-term;Acetyl:2H(3)@K;Acetyl:2H(3)@K;Acetyl:2H(3)@K	27	QE	0.739555	FALSE	Sequest HT	Sequest HT (B2)	B	2	Unambiguous	4	P62987; P62979	Ubiquitin-60S ribosomal protein L40 OS=Homo sapiens OX=9606 GN=UBA52 PE=1 SV=2;Ubiquitin-40S ribosomal protein S27a OS=Homo sapiens OX=9606 GN=RPS27A PE=1 SV=2	P62987; P62979; P0CG47; P0CG48	Ubiquitin-60S ribosomal protein L40 OS=Homo sapiens OX=9606 GN=UBA52 PE=1 SV=2; Ubiquitin-40S ribosomal protein S27a OS=Homo sapiens OX=9606 GN=RPS27A PE=1 SV=2; Polyubiquitin-B OS=Homo sapiens OX=9606 GN=UBB PE=1 SV=1; Polyubiquitin-C OS=Homo sapiens OX=9606 GN=UBC PE=1 SV=3	0	3	0.625	0	1	1	1098.58	3293.72	3293.72	1.13	0.00124	0/0	0	0	2.57396e+06	HCD	MS2	4.17648	70.135	119.454	57854	57853	220621_E_606.raw	F10.6	1618	2	FALSE	L	E	F10	chymotrypsin	441218	4.54096e+06	0.0885593	0.911441	MGTG	2ND	10	158	0	FALSE	0;12;14;18	2002833	NA	NA	NA
High	[L].SISADIETIGEIL.[K]	HCD	1.77	0.00091	0.0049	0.227	0.15	1	Sequest HT (2)	2	680.864	-0.29	119.457	57856	57856	P61978	NA	SISADIETIGEIL	13	2	119.457	523078	13		NA	27	QE	0.739577	FALSE	Sequest HT	Sequest HT (B2)	B	2	Unambiguous	1	P61978	Heterogeneous nuclear ribonucleoprotein K OS=Homo sapiens OX=9606 GN=HNRNPK PE=1 SV=1	P61978	Heterogeneous nuclear ribonucleoprotein K OS=Homo sapiens OX=9606 GN=HNRNPK PE=1 SV=1	0	2	0.1525	0	1	1	680.864	1360.72	1360.72	-0.29	-0.0002	0/0	0	0	3.43802e+06	HCD	MS2	40.8077	19.001	119.457	57856	57853	220621_E_606.raw	F10.6	2046	1	FALSE	L	S	F10	chymotrypsin	418013	855429	0.328255	0.671745	MGTG	2ND	10	158	0	FALSE	NA	399336	NA	NA	NA
High	[M].eVAAADVkQLGGSVEL.[V]	HCD	2.63	0.00013	0.00027	0.606	0.46	1	Sequest HT (2)	2	806.936	1.42	119.474	57865	57865	Q96KP4	Glu->pyro-Glu	EVAAADVKQLGGSVEL	16	2	119.474	523079	16	N-Term(Glu->pyro-Glu);K8(Acetyl:2H(3))	Glu->pyro-Glu@E^Any N-term;Acetyl:2H(3)@K	27	QE	0.739689	FALSE	Sequest HT	Sequest HT (B2)	B	2	Unambiguous	1	Q96KP4	Cytosolic non-specific dipeptidase OS=Homo sapiens OX=9606 GN=CNDP2 PE=1 SV=2	Q96KP4	Cytosolic non-specific dipeptidase OS=Homo sapiens OX=9606 GN=CNDP2 PE=1 SV=2	1	2	0.4601	0	1	1	806.936	1612.86	1612.86	1.42	0.00115	0/0	0	0	1.7612e+06	HCD	MS2	7.21064	38.828	119.474	57865	57853	220621_E_606.raw	F10.6	1967	1	FALSE	M	E	F10	chymotrypsin	722372	56085.8	0.927953	0.0720473	MGTG	2ND	10	158	0	FALSE	0;8	192268	NA	NA	NA
High	[L].DLERkVESLQEEIAF.[L]	HCD	3.44	5.9e-05	0.00012	0.795	0.54	1	Sequest HT (2)	2	925.983	1	119.523	57888	57888	P08670	NA	DLERKVESLQEEIAF	15	2	119.523	523080	15	K5(Acetyl:2H(3))	Acetyl:2H(3)@K	27	QE	0.740022	FALSE	Sequest HT	Sequest HT (B2)	B	2	Unambiguous	1	P08670	Vimentin OS=Homo sapiens OX=9606 GN=VIM PE=1 SV=4	P08670	Vimentin OS=Homo sapiens OX=9606 GN=VIM PE=1 SV=4	2	2	0.5436	0	1	1	925.983	1850.96	1850.96	1	0.00093	0/0	0	0	2.33867e+06	HCD	MS2	31.204	96.149	119.523	57888	57879	220621_E_606.raw	F10.6	2465	1	FALSE	L	D	F10	chymotrypsin	942218	87912	0.914659	0.0853407	MGTG	2ND	10	158	0	FALSE	5	152944	NA	NA	NA
High	[M].qASIEkGGSLPkVEAkF.[I]	HCD	2.37	0.00072	0.0036	0.254	0.09	1	Sequest HT (2)	3	657.039	-0.73	119.537	57894	57894	P06748	Acetyl:2H(3	QASIEKGGSLPKVEAKF	17	3	119.537	523081	17	N-Term(Acetyl:2H(3));K6(Acetyl:2H(3));K12(Acetyl:2H(3));K16(Acetyl:2H(3))	Acetyl:2H(3)@Any N-term;Acetyl:2H(3)@K;Acetyl:2H(3)@K;Acetyl:2H(3)@K	27	QE	0.740116	FALSE	Sequest HT	Sequest HT (B2)	B	2	Unambiguous	1	P06748	Nucleophosmin OS=Homo sapiens OX=9606 GN=NPM1 PE=1 SV=2	P06748	Nucleophosmin OS=Homo sapiens OX=9606 GN=NPM1 PE=1 SV=2	1	3	0.0886	0	1	1	657.039	1969.1	1969.1	-0.73	-0.00048	0/0	0	0	35478088	HCD	MS2	27.3212	17.243	119.537	57894	57892	220621_E_606.raw	F10.6	1325	1	FALSE	M	Q	F10	chymotrypsin	1.82923e+06	671233	0.731557	0.268443	MGTG	2ND	10	158	0	FALSE	0;6;12;16	1261999	NA	NA	NA
High	[F].vDLEPTVIDEIRNGPY.[R]	HCD	4.73	3.3e-05	1.5e-05	1.27	0.59	1	Sequest HT (2)	2	937.983	0.51	119.547	57899	57899	P68366	Acetyl:2H(3	VDLEPTVIDEIRNGPY	16	2	119.548	523082	16	N-Term(Acetyl:2H(3))	Acetyl:2H(3)@Any N-term	27	QE	0.740186	FALSE	Sequest HT	Sequest HT (B2)	B	2	Unambiguous	1	P68366	Tubulin alpha-4A chain OS=Homo sapiens OX=9606 GN=TUBA4A PE=1 SV=1	P68366	Tubulin alpha-4A chain OS=Homo sapiens OX=9606 GN=TUBA4A PE=1 SV=1	1	2	0.5877	0	1	1	937.983	1874.96	1874.96	0.51	0.00048	0/0	0	0	2.14619e+06	HCD	MS2	0	92.617	119.547	57899	57892	220621_E_606.raw	F10.6	2417	1	FALSE	F	V	F10	chymotrypsin	391587	1.18161e+06	0.248912	0.751088	MGTG	2ND	10	158	0	FALSE	0	429812	NA	NA	NA
High	[Y].DDIkkVVkQASEGPL.[K]	HCD	2.94	9.6e-05	0.00018	0.704	0.52	1	Sequest HT (2)	3	588.003	0.09	119.623	57935	57935	P04406	NA	DDIKKVVKQASEGPL	15	3	119.623	523083	15	K4(Acetyl:2H(3));K5(Acetyl:2H(3));K8(Acetyl:2H(3))	Acetyl:2H(3)@K;Acetyl:2H(3)@K;Acetyl:2H(3)@K	27	QE	0.740695	FALSE	Sequest HT	Sequest HT (B2)	B	2	Unambiguous	1	P04406	Glyceraldehyde-3-phosphate dehydrogenase OS=Homo sapiens OX=9606 GN=GAPDH PE=1 SV=3	P04406	Glyceraldehyde-3-phosphate dehydrogenase OS=Homo sapiens OX=9606 GN=GAPDH PE=1 SV=3	0	3	0.517	0	1	1	588.003	1761.99	1761.99	0.09	5e-05	0/0	0	0	1.32668e+06	HCD	MS2	0	78.569	119.623	57935	57931	220621_E_606.raw	F10.6	1301	1	FALSE	Y	D	F10	chymotrypsin	217865	130431	0.625517	0.374483	MGTG	2ND	10	158	0	FALSE	4;5;8	105980	NA	NA	NA
High	[Y].DDIkkVVkQASEGPL.[K]	HCD	3.2	5.9e-05	0.0001	0.833	0.63	1	Sequest HT (2)	2	881.502	1.93	119.65	57947	57947	P04406	NA	DDIKKVVKQASEGPL	15	2	119.65	523084	15	K4(Acetyl:2H(3));K5(Acetyl:2H(3));K8(Acetyl:2H(3))	Acetyl:2H(3)@K;Acetyl:2H(3)@K;Acetyl:2H(3)@K	27	QE	0.740881	FALSE	Sequest HT	Sequest HT (B2)	B	2	Unambiguous	1	P04406	Glyceraldehyde-3-phosphate dehydrogenase OS=Homo sapiens OX=9606 GN=GAPDH PE=1 SV=3	P04406	Glyceraldehyde-3-phosphate dehydrogenase OS=Homo sapiens OX=9606 GN=GAPDH PE=1 SV=3	0	2	0.6313	0	1	1	881.502	1762	1761.99	1.93	0.0017	0/0	0	0	4.51177e+06	HCD	MS2	43.2104	19.044	119.65	57947	57944	220621_E_606.raw	F10.6	1235	1	FALSE	Y	D	F10	chymotrypsin	1.07856e+06	1.1931e+06	0.474788	0.525212	MGTG	2ND	10	158	0	FALSE	4;5;8	652852	NA	NA	NA
High	[F].vTcPNEkVAkEIARAVVEkRL.[A]	HCD	3.17	0.00011	0.00019	0.68	0.57	1	Sequest HT (2)	3	864.163	-1.68	119.653	57948	57948	O60888	Acetyl:2H(3	VTCPNEKVAKEIARAVVEKRL	21	3	119.653	523085	21	N-Term(Acetyl:2H(3));C3(Carbamidomethyl);K7(Acetyl:2H(3));K10(Acetyl:2H(3));K19(Acetyl:2H(3))	Acetyl:2H(3)@Any N-term;Carbamidomethyl@C;Acetyl:2H(3)@K;Acetyl:2H(3)@K;Acetyl:2H(3)@K	27	QE	0.740896	FALSE	Sequest HT	Sequest HT (B2)	B	2	Unambiguous	1	O60888	Protein CutA OS=Homo sapiens OX=9606 GN=CUTA PE=1 SV=2	O60888	Protein CutA OS=Homo sapiens OX=9606 GN=CUTA PE=1 SV=2	0	3	0.5678	0	1	1	864.163	2590.47	2590.48	-1.68	-0.00145	0/0	0	0	1.39422e+06	HCD	MS2	45.8564	100.136	119.653	57948	57944	220621_E_606.raw	F10.6	662	1	FALSE	F	V	F10	chymotrypsin	27407.5	1.3859e+06	0.0193924	0.980608	MGTG	2ND	10	158	0	FALSE	0;3;7;10;19	612021	NA	NA	NA
High	[L].eLEMNSDLkAQL.[R]	HCD	1.81	0.0013	0.0087	0.179	0.3	1	Sequest HT (2)	2	709.357	-0.38	119.75	57991	57991	P62081	Glu->pyro-Glu	ELEMNSDLKAQL	12	2	119.75	523086	12	N-Term(Glu->pyro-Glu);K9(Acetyl:2H(3))	Glu->pyro-Glu@E^Any N-term;Acetyl:2H(3)@K	27	QE	0.741551	FALSE	Sequest HT	Sequest HT (B2)	B	2	Unambiguous	1	P62081	40S ribosomal protein S7 OS=Homo sapiens OX=9606 GN=RPS7 PE=1 SV=1	P62081	40S ribosomal protein S7 OS=Homo sapiens OX=9606 GN=RPS7 PE=1 SV=1	3	2	0.2983	0	1	1	709.357	1417.71	1417.71	-0.38	-0.00027	0/0	0	0	1.25364e+06	HCD	MS2	40.5417	120	119.75	57991	57983	220621_E_606.raw	F10.6	2132	1	FALSE	L	E	F10	chymotrypsin	155374	99982.9	0.608459	0.391541	MGTG	2ND	10	158	0	FALSE	0;9	69049	NA	NA	NA
High	[M].qASIEkGGSLPkVEAkF.[I]	HCD	2.48	0.00022	0.00059	0.46	0.38	1	Sequest HT (2)	3	657.039	-0.36	119.765	57997	57997	P06748	Acetyl:2H(3	QASIEKGGSLPKVEAKF	17	3	119.765	523087	17	N-Term(Acetyl:2H(3));K6(Acetyl:2H(3));K12(Acetyl:2H(3));K16(Acetyl:2H(3))	Acetyl:2H(3)@Any N-term;Acetyl:2H(3)@K;Acetyl:2H(3)@K;Acetyl:2H(3)@K	27	QE	0.741655	FALSE	Sequest HT	Sequest HT (B2)	B	2	Unambiguous	1	P06748	Nucleophosmin OS=Homo sapiens OX=9606 GN=NPM1 PE=1 SV=2	P06748	Nucleophosmin OS=Homo sapiens OX=9606 GN=NPM1 PE=1 SV=2	1	3	0.3831	0	1	1	657.039	1969.1	1969.1	-0.36	-0.00024	0/0	0	0	4908090	HCD	MS2	7.82211	16.998	119.765	57997	57996	220621_E_606.raw	F10.6	1332	1	FALSE	M	Q	F10	chymotrypsin	850847	448790	0.65468	0.34532	MGTG	2ND	10	158	0	FALSE	0;6;12;16	439586	NA	NA	NA
High	[M].qASIEkGGSLPkVEAkF.[I]	HCD	3.24	8.9e-05	0.00015	0.749	0.48	1	Sequest HT (2)	2	985.056	0.64	119.767	57998	57998	P06748	Acetyl:2H(3	QASIEKGGSLPKVEAKF	17	2	119.767	523088	17	N-Term(Acetyl:2H(3));K6(Acetyl:2H(3));K12(Acetyl:2H(3));K16(Acetyl:2H(3))	Acetyl:2H(3)@Any N-term;Acetyl:2H(3)@K;Acetyl:2H(3)@K;Acetyl:2H(3)@K	27	QE	0.741666	FALSE	Sequest HT	Sequest HT (B2)	B	2	Unambiguous	1	P06748	Nucleophosmin OS=Homo sapiens OX=9606 GN=NPM1 PE=1 SV=2	P06748	Nucleophosmin OS=Homo sapiens OX=9606 GN=NPM1 PE=1 SV=2	1	2	0.4815	0	1	1	985.056	1969.1	1969.1	0.64	0.00063	0/0	0	0	3178141	HCD	MS2	8.36554	68.453	119.767	57998	57996	220621_E_606.raw	F10.6	1280	1	FALSE	M	Q	F10	chymotrypsin	602925	305354	0.66381	0.33619	MGTG	2ND	10	158	0	FALSE	0;6;12;16	132885	NA	NA	NA
High	[Y].eTkESkkEDLVF.[I]	HCD	2.03	0.00027	0.00085	0.407	0.44	1	Sequest HT (2)	2	816.941	-0.17	119.823	58023	58023	P23528; Q9Y281	Acetyl:2H(3	ETKESKKEDLVF	12	2	119.823	523089	12	N-Term(Acetyl:2H(3));K3(Acetyl:2H(3));K6(Acetyl:2H(3));K7(Acetyl:2H(3))	Acetyl:2H(3)@Any N-term;Acetyl:2H(3)@K;Acetyl:2H(3)@K;Acetyl:2H(3)@K	27	QE	0.742044	FALSE	Sequest HT	Sequest HT (B2)	B	2	Unambiguous	2	P23528; Q9Y281	Cofilin-1 OS=Homo sapiens OX=9606 GN=CFL1 PE=1 SV=3;Cofilin-2 OS=Homo sapiens OX=9606 GN=CFL2 PE=1 SV=1	P23528; Q9Y281	Cofilin-1 OS=Homo sapiens OX=9606 GN=CFL1 PE=1 SV=3; Cofilin-2 OS=Homo sapiens OX=9606 GN=CFL2 PE=1 SV=1	1	2	0.4384	0	1	1	816.941	1632.88	1632.88	-0.17	-0.00014	0/0	0	0	5031382	HCD	MS2	16.5607	24.802	119.823	58023	58022	220621_E_606.raw	F10.6	2079	2	FALSE	Y	E	F10	chymotrypsin	549894	223121	0.711363	0.288637	MGTG	2ND	10	158	0	FALSE	0;3;6;7	201705	NA	NA	NA
High	[Y].aIAAkEkDIQEESTF.[S]	HCD	2.91	0.00022	0.00057	0.466	0.52	1	Sequest HT (2)	2	907.975	3.14	119.855	58038	58038	P42704	Acetyl:2H(3	AIAAKEKDIQEESTF	15	2	119.855	523090	15	N-Term(Acetyl:2H(3));K5(Acetyl:2H(3));K7(Acetyl:2H(3))	Acetyl:2H(3)@Any N-term;Acetyl:2H(3)@K;Acetyl:2H(3)@K	27	QE	0.742262	FALSE	Sequest HT	Sequest HT (B2)	B	2	Unambiguous	1	P42704	Leucine-rich PPR motif-containing protein, mitochondrial OS=Homo sapiens OX=9606 GN=LRPPRC PE=1 SV=3	P42704	Leucine-rich PPR motif-containing protein, mitochondrial OS=Homo sapiens OX=9606 GN=LRPPRC PE=1 SV=3	0	2	0.5155	0	1	1	907.975	1814.94	1814.94	3.14	0.00285	0/0	0	0	1720361	HCD	MS2	0	94.642	119.855	58038	58035	220621_E_606.raw	F10.6	2381	1	FALSE	Y	A	F10	chymotrypsin	744305	156615	0.826161	0.173839	MGTG	2ND	10	158	0	FALSE	0;5;7	225760	NA	NA	NA
High	[L].aEVIQAF.[S]	HCD	1.98	0.0011	0.0066	0.202	0.35	1	Sequest HT (2)	1	822.443	-0.11	119.959	58086	58086	Q99622	Acetyl:2H(3	AEVIQAF	7	1	119.959	523091	7	N-Term(Acetyl:2H(3))	Acetyl:2H(3)@Any N-term	27	QE	0.742969	FALSE	Sequest HT	Sequest HT (B2)	B	2	Unambiguous	1	Q99622	Protein C10 OS=Homo sapiens OX=9606 GN=C12orf57 PE=1 SV=1	Q99622	Protein C10 OS=Homo sapiens OX=9606 GN=C12orf57 PE=1 SV=1	0	0	0.3485	0	1	1	822.443	822.443	822.444	-0.11	-9e-05	0/0	0	0	2.28331e+06	HCD	MS2	68.2607	103.893	119.959	58086	58074	220621_E_606.raw	F10.6	1792	1	FALSE	L	A	F10	chymotrypsin	1.06343e+06	105234	0.909954	0.0900461	MGTG	2ND	10	158	0	FALSE	0	562426	NA	NA	NA
High	[L].eVEPSDTIENVkAkIQDkEGIPPDQQRL.[I]	HCD	5.92	3.3e-05	3.6e-06	1.58	0.65	1	Sequest HT (2)	3	1098.58	0	119.966	58088	58088	P62987; P62979; P0CG47; P0CG48	Glu->pyro-Glu	EVEPSDTIENVKAKIQDKEGIPPDQQRL	28	3	119.966	523092	28	N-Term(Glu->pyro-Glu);K12(Acetyl:2H(3));K14(Acetyl:2H(3));K18(Acetyl:2H(3))	Glu->pyro-Glu@E^Any N-term;Acetyl:2H(3)@K;Acetyl:2H(3)@K;Acetyl:2H(3)@K	27	QE	0.743013	FALSE	Sequest HT	Sequest HT (B2)	B	2	Unambiguous	4	P62987; P62979	Ubiquitin-60S ribosomal protein L40 OS=Homo sapiens OX=9606 GN=UBA52 PE=1 SV=2;Ubiquitin-40S ribosomal protein S27a OS=Homo sapiens OX=9606 GN=RPS27A PE=1 SV=2	P62987; P62979; P0CG47; P0CG48	Ubiquitin-60S ribosomal protein L40 OS=Homo sapiens OX=9606 GN=UBA52 PE=1 SV=2; Ubiquitin-40S ribosomal protein S27a OS=Homo sapiens OX=9606 GN=RPS27A PE=1 SV=2; Polyubiquitin-B OS=Homo sapiens OX=9606 GN=UBB PE=1 SV=1; Polyubiquitin-C OS=Homo sapiens OX=9606 GN=UBC PE=1 SV=3	0	3	0.6453	0	1	1	1098.58	3293.72	3293.72	0	0	0/0	0	0	2.72649e+06	HCD	MS2	5.59379	88.729	119.966	58088	58087	220621_E_606.raw	F10.6	1648	2	FALSE	L	E	F10	chymotrypsin	288466	3.30282e+06	0.0803238	0.919676	MGTG	2ND	10	158	0	FALSE	0;12;14;18	1435238	NA	NA	NA
High	[Y].aIAAkEkDIQEESTF.[S]	HCD	2.92	5.9e-05	0.00012	0.797	0.61	1	Sequest HT (2)	2	907.971	-0.9	120.012	58109	58109	P42704	Acetyl:2H(3	AIAAKEKDIQEESTF	15	2	120.012	523093	15	N-Term(Acetyl:2H(3));K5(Acetyl:2H(3));K7(Acetyl:2H(3))	Acetyl:2H(3)@Any N-term;Acetyl:2H(3)@K;Acetyl:2H(3)@K	27	QE	0.743326	FALSE	Sequest HT	Sequest HT (B2)	B	2	Unambiguous	1	P42704	Leucine-rich PPR motif-containing protein, mitochondrial OS=Homo sapiens OX=9606 GN=LRPPRC PE=1 SV=3	P42704	Leucine-rich PPR motif-containing protein, mitochondrial OS=Homo sapiens OX=9606 GN=LRPPRC PE=1 SV=3	0	2	0.613	0	1	1	907.971	1814.94	1814.94	-0.9	-0.00082	0/0	0	0	34488396	HCD	MS2	8.42744	4.92	120.012	58109	58100	220621_E_606.raw	F10.6	2393	1	FALSE	Y	A	F10	chymotrypsin	1.13464e+07	2.14034e+06	0.8413	0.1587	MGTG	2ND	10	158	0	FALSE	0;5;7	3252136	NA	NA	NA
High	[M].eVAAADVkQLGGSVEL.[V]	HCD	2.34	0.00088	0.0046	0.232	0.16	1	Sequest HT (2)	2	806.934	-0.79	120.015	58110	58110	Q96KP4	Glu->pyro-Glu	EVAAADVKQLGGSVEL	16	2	120.015	523094	16	N-Term(Glu->pyro-Glu);K8(Acetyl:2H(3))	Glu->pyro-Glu@E^Any N-term;Acetyl:2H(3)@K	27	QE	0.743342	FALSE	Sequest HT	Sequest HT (B2)	B	2	Unambiguous	1	Q96KP4	Cytosolic non-specific dipeptidase OS=Homo sapiens OX=9606 GN=CNDP2 PE=1 SV=2	Q96KP4	Cytosolic non-specific dipeptidase OS=Homo sapiens OX=9606 GN=CNDP2 PE=1 SV=2	1	2	0.1624	0	1	1	806.934	1612.86	1612.86	-0.79	-0.00064	0/0	0	0	1.98835e+06	HCD	MS2	23.9134	103.427	120.015	58110	58100	220621_E_606.raw	F10.6	1964	1	FALSE	M	E	F10	chymotrypsin	181480	37673	0.828097	0.171903	MGTG	2ND	10	158	0	FALSE	0;8	43608	NA	NA	NA
High	[M].QASIEkGGSLPkVEAkF.[I]	HCD	2.33	0.009	0.064	0.011	0.3	1	Sequest HT (2)	2	962.543	2.7	120.061	58130	58130	P06748	NA	QASIEKGGSLPKVEAKF	17	2	120.061	523095	17	K6(Acetyl:2H(3));K12(Acetyl:2H(3));K16(Acetyl:2H(3))	Acetyl:2H(3)@K;Acetyl:2H(3)@K;Acetyl:2H(3)@K	27	QE	0.743653	FALSE	Sequest HT	Sequest HT (B2)	B	2	Unambiguous	1	P06748	Nucleophosmin OS=Homo sapiens OX=9606 GN=NPM1 PE=1 SV=2	P06748	Nucleophosmin OS=Homo sapiens OX=9606 GN=NPM1 PE=1 SV=2	1	2	0.2961	0	1	1	962.543	1924.08	1924.07	2.7	0.0026	0/0	0	0	2.01584e+06	HCD	MS2	0	104.698	120.061	58130	58126	220621_E_606.raw	F10.6	1274	1	FALSE	M	Q	F10	chymotrypsin	45373.1	244087	0.156751	0.843249	MGTG	2ND	10	158	0	FALSE	6;12;16	90174.9	NA	NA	NA
High	[F].aVAVVkkSASDL.[T]	HCD	1.73	0.00042	0.002	0.31	0.32	1	Sequest HT (2)	2	661.898	1.41	120.062	58131	58131	P02787	Acetyl:2H(3	AVAVVKKSASDL	12	2	120.062	523096	12	N-Term(Acetyl:2H(3));K6(Acetyl:2H(3));K7(Acetyl:2H(3))	Acetyl:2H(3)@Any N-term;Acetyl:2H(3)@K;Acetyl:2H(3)@K	27	QE	0.743664	FALSE	Sequest HT	Sequest HT (B2)	B	2	Unambiguous	1	P02787	Serotransferrin OS=Homo sapiens OX=9606 GN=TF PE=1 SV=4	P02787	Serotransferrin OS=Homo sapiens OX=9606 GN=TF PE=1 SV=4	0	2	0.3237	0	1	1	661.898	1322.79	1322.79	1.41	0.00093	0/0	0	0	2068344	HCD	MS2	11.0507	55.036	120.062	58131	58126	220621_E_606.raw	F10.6	660	1	FALSE	F	A	F10	chymotrypsin	701926	236588	0.747912	0.252088	MGTG	2ND	10	158	0	FALSE	0;6;7	252404	NA	NA	NA
High	[Y].sLkNQIGDkEkLGGkL.[S]	HCD	3.21	8.9e-05	0.00014	0.752	0.54	1	Sequest HT (2)	2	977.077	-0.34	120.173	58181	58181	P11021	Acetyl:2H(3	SLKNQIGDKEKLGGKL	16	2	120.173	523097	16	N-Term(Acetyl:2H(3));K3(Acetyl:2H(3));K9(Acetyl:2H(3));K11(Acetyl:2H(3));K15(Acetyl:2H(3))	Acetyl:2H(3)@Any N-term;Acetyl:2H(3)@K;Acetyl:2H(3)@K;Acetyl:2H(3)@K;Acetyl:2H(3)@K	27	QE	0.744415	FALSE	Sequest HT	Sequest HT (B2)	B	2	Unambiguous	1	P11021	Endoplasmic reticulum chaperone BiP OS=Homo sapiens OX=9606 GN=HSPA5 PE=1 SV=2	P11021	Endoplasmic reticulum chaperone BiP OS=Homo sapiens OX=9606 GN=HSPA5 PE=1 SV=2	2	2	0.5421	0	1	1	977.077	1953.15	1953.15	-0.34	-0.00033	0/0	0	0	3089679	HCD	MS2	43.1655	82.657	120.173	58181	58178	220621_E_606.raw	F10.6	525	1	FALSE	Y	S	F10	chymotrypsin	313368	304758	0.506965	0.493035	MGTG	2ND	10	158	0	FALSE	0;3;9;11;15	134014	NA	NA	NA
High	[F].vTcPNEkVAkEIARAVVEkRL.[A]	HCD	2.49	0.0003	0.00097	0.39	0.26	1	Sequest HT (2)	3	864.163	-1.13	120.218	58202	58202	O60888	Acetyl:2H(3	VTCPNEKVAKEIARAVVEKRL	21	3	120.218	523098	21	N-Term(Acetyl:2H(3));C3(Carbamidomethyl);K7(Acetyl:2H(3));K10(Acetyl:2H(3));K19(Acetyl:2H(3))	Acetyl:2H(3)@Any N-term;Carbamidomethyl@C;Acetyl:2H(3)@K;Acetyl:2H(3)@K;Acetyl:2H(3)@K	27	QE	0.744716	FALSE	Sequest HT	Sequest HT (B2)	B	2	Unambiguous	1	O60888	Protein CutA OS=Homo sapiens OX=9606 GN=CUTA PE=1 SV=2	O60888	Protein CutA OS=Homo sapiens OX=9606 GN=CUTA PE=1 SV=2	0	3	0.257	0	1	1	864.163	2590.47	2590.48	-1.13	-0.00098	0/0	0	0	2260692	HCD	MS2	60.1231	93.161	120.218	58202	58191	220621_E_606.raw	F10.6	649	1	FALSE	F	V	F10	chymotrypsin	34674.5	448048	0.0718312	0.928169	MGTG	2ND	10	158	0	FALSE	0;3;7;10;19	184125	NA	NA	NA
High	[Y].aIAAkEkDIQEESTF.[S]	HCD	2.46	0.0002	0.00042	0.518	0.57	1	Sequest HT (2)	2	907.972	-0.31	120.377	58270	58270	P42704	Acetyl:2H(3	AIAAKEKDIQEESTF	15	2	120.377	523099	15	N-Term(Acetyl:2H(3));K5(Acetyl:2H(3));K7(Acetyl:2H(3))	Acetyl:2H(3)@Any N-term;Acetyl:2H(3)@K;Acetyl:2H(3)@K	27	QE	0.745788	FALSE	Sequest HT	Sequest HT (B2)	B	2	Unambiguous	1	P42704	Leucine-rich PPR motif-containing protein, mitochondrial OS=Homo sapiens OX=9606 GN=LRPPRC PE=1 SV=3	P42704	Leucine-rich PPR motif-containing protein, mitochondrial OS=Homo sapiens OX=9606 GN=LRPPRC PE=1 SV=3	0	2	0.565	0	1	1	907.972	1814.94	1814.94	-0.31	-0.00028	0/0	0	0	60128108	HCD	MS2	3.15348	2.145	120.377	58270	58269	220621_E_606.raw	F10.6	2321	1	FALSE	Y	A	F10	chymotrypsin	1.65287e+07	2806341	0.854857	0.145143	MGTG	2ND	10	158	0	FALSE	0;5;7	5127000	NA	NA	NA
High	[L].vkEVVQNF.[A]	HCD	2.09	0.00068	0.0034	0.259	0.43	1	Sequest HT (2)	2	526.799	0.6	120.429	58294	58294	Q14019	Acetyl:2H(3	VKEVVQNF	8	2	120.429	523100	8	N-Term(Acetyl:2H(3));K2(Acetyl:2H(3))	Acetyl:2H(3)@Any N-term;Acetyl:2H(3)@K	27	QE	0.746139	FALSE	Sequest HT	Sequest HT (B2)	B	2	Unambiguous	1	Q14019	Coactosin-like protein OS=Homo sapiens OX=9606 GN=COTL1 PE=1 SV=3	Q14019	Coactosin-like protein OS=Homo sapiens OX=9606 GN=COTL1 PE=1 SV=3	0	2	0.4306	0	1	1	526.799	1052.59	1052.59	0.6	0.00031	0/0	0	0	2.07214e+06	HCD	MS2	0	57.658	120.429	58294	58282	220621_E_606.raw	F10.6	1341	1	FALSE	L	V	F10	chymotrypsin	504291	223502	0.692904	0.307096	MGTG	2ND	10	158	0	FALSE	0;2	191030	NA	NA	NA
High	[-].mEVEAVcGGAGEVEAQDSDPAPAF.[S]	HCD	2.51	0.00046	0.0025	0.287	0.47	1	Sequest HT (2)	3	826.686	0.44	120.46	58307	58307	P35250	Acetyl	MEVEAVCGGAGEVEAQDSDPAPAF	24	3	120.46	523101	24	N-Term(Acetyl);C7(Carbamidomethyl)	Acetyl@Any N-term;Carbamidomethyl@C	27	QE	0.746348	FALSE	Sequest HT	Sequest HT (B2)	B	2	Unambiguous	1	P35250	Replication factor C subunit 2 OS=Homo sapiens OX=9606 GN=RFC2 PE=1 SV=3	P35250	Replication factor C subunit 2 OS=Homo sapiens OX=9606 GN=RFC2 PE=1 SV=3	1	3	0.4741	0	1	1	826.686	2478.04	2478.04	0.44	0.00037	0/0	0	0	909515	HCD	MS2	21.0925	120	120.46	58307	58295	220621_E_606.raw	F10.6	353	1	FALSE	NA	M	F10	chymotrypsin	387984	184776	0.677393	0.322607	MGTG	2ND	10	158	0	FALSE	0;7	131571	NA	NA	NA
High	[M].sLLPILRGASNL.[T]	HCD	2.41	0.0031	0.022	0.105	0.35	1	Sequest HT (2)	2	649.898	1.55	120.472	58312	58312	P15586	Acetyl:2H(3	SLLPILRGASNL	12	2	120.472	523102	12	N-Term(Acetyl:2H(3))	Acetyl:2H(3)@Any N-term	27	QE	0.74643	FALSE	Sequest HT	Sequest HT (B2)	B	2	Unambiguous	1	P15586	N-acetylglucosamine-6-sulfatase OS=Homo sapiens OX=9606 GN=GNS PE=1 SV=3	P15586	N-acetylglucosamine-6-sulfatase OS=Homo sapiens OX=9606 GN=GNS PE=1 SV=3	3	2	0.3485	0	1	1	649.898	1298.79	1298.79	1.55	0.001	0/0	0	0	1.23497e+06	HCD	MS2	36.1362	120	120.472	58312	58308	220621_E_606.raw	F10.6	425	1	FALSE	M	S	F10	chymotrypsin	192801	592511	0.245509	0.754491	MGTG	2ND	10	158	0	FALSE	0	416926	NA	NA	NA
High	[L].eVEPSDTIENVkAkIQDkEGIPPDQQRL.[I]	HCD	5.94	3.3e-05	8.1e-06	1.41	0.65	1	Sequest HT (2)	3	1098.58	3.21	120.5	58323	58323	P62987; P62979; P0CG47; P0CG48	Glu->pyro-Glu	EVEPSDTIENVKAKIQDKEGIPPDQQRL	28	3	120.5	523103	28	N-Term(Glu->pyro-Glu);K12(Acetyl:2H(3));K14(Acetyl:2H(3));K18(Acetyl:2H(3))	Glu->pyro-Glu@E^Any N-term;Acetyl:2H(3)@K;Acetyl:2H(3)@K;Acetyl:2H(3)@K	27	QE	0.746619	FALSE	Sequest HT	Sequest HT (B2)	B	2	Unambiguous	4	P62987; P62979	Ubiquitin-60S ribosomal protein L40 OS=Homo sapiens OX=9606 GN=UBA52 PE=1 SV=2;Ubiquitin-40S ribosomal protein S27a OS=Homo sapiens OX=9606 GN=RPS27A PE=1 SV=2	P62987; P62979; P0CG47; P0CG48	Ubiquitin-60S ribosomal protein L40 OS=Homo sapiens OX=9606 GN=UBA52 PE=1 SV=2; Ubiquitin-40S ribosomal protein S27a OS=Homo sapiens OX=9606 GN=RPS27A PE=1 SV=2; Polyubiquitin-B OS=Homo sapiens OX=9606 GN=UBB PE=1 SV=1; Polyubiquitin-C OS=Homo sapiens OX=9606 GN=UBC PE=1 SV=3	0	3	0.6532	0	1	1	1098.58	3293.73	3293.72	3.21	0.00352	0/0	0	0	2883460	HCD	MS2	0	85.311	120.5	58323	58321	220621_E_606.raw	F10.6	1560	2	FALSE	L	E	F10	chymotrypsin	328254	2.96838e+06	0.0995724	0.900428	MGTG	2ND	10	158	0	FALSE	0;12;14;18	1132630	NA	NA	NA
High	[L].kSGDAAIVDMVPGkPM.[C]	HCD	2.5	0.002	0.013	0.146	0.3	1	Sequest HT (2)	2	875.956	-0.66	120.534	58338	58338	P68104; Q5VTE0	Acetyl:2H(3	KSGDAAIVDMVPGKPM	16	2	120.534	523104	16	N-Term(Acetyl:2H(3));K1(Acetyl:2H(3));K14(Acetyl:2H(3))	Acetyl:2H(3)@Any N-term;Acetyl:2H(3)@K;Acetyl:2H(3)@K	27	QE	0.746854	FALSE	Sequest HT	Sequest HT (B2)	B	2	Unambiguous	2	P68104	Elongation factor 1-alpha 1 OS=Homo sapiens OX=9606 GN=EEF1A1 PE=1 SV=1	P68104; Q5VTE0	Elongation factor 1-alpha 1 OS=Homo sapiens OX=9606 GN=EEF1A1 PE=1 SV=1; Putative elongation factor 1-alpha-like 3 OS=Homo sapiens OX=9606 GN=EEF1A1P5 PE=5 SV=1	1	2	0.296	0	1	1	875.956	1750.91	1750.91	-0.66	-0.00058	0/0	0	0	1.27284e+06	HCD	MS2	48.8929	120	120.534	58338	58334	220621_E_606.raw	F10.6	2372	1	FALSE	L	K	F10	chymotrypsin	236527	168893	0.583411	0.416589	MGTG	2ND	10	158	0	FALSE	0;1;14	94598.8	NA	NA	NA
