## Supplementary Data 2 for "Implementing N-terminomics and machine learning to probe *in vivo* Nt-arginylation" (part 416 of 448)

### Sheet: All identified PSM (continued)
Confidence	Sequence	ActivationÂ Type	XCorr	Percolator q-Value	Percolator PEP	Percolator SVMScore	Î”Score	Rank	SearchÂ Engine	Charge	PrecursorÂ m/zÂ [Da]	error [ppm]	RT	scan_num	Last Scan	Protein Accessions	nmod	strip_seq	seq_len	charge	rt	index	nAA	Modifications	mods	nce	instrument	rt_norm	Checked	Identifying Node Type	Identifying Node	Search ID	Identifying Node No	PSM Ambiguity	Number of Proteins	Master Protein Accessions	Master Protein Descriptions	Protein Accessions	Protein Descriptions	Number of Missed Cleavages	Original Precursor Charge	Delta Score	Delta Cn	Search Engine Rank	Concatenated Rank	mz in Da	MHplus in Da	Theo MHplus in Da	Delta M in ppm	Delta mz in Da	Ions Matched	Matched Ions	Total Ions	Intensity	Activation Type	MS Order	Isolation Interference in Percent	Ion Inject Time in ms	RT in min	Last Scan	Master Scans	Spectrum File	File ID	Peptides Matched	Number of Protein Groups	Contaminant	P1	P1prime	file_id_series	enzyme	bion_int	yion_int	bion_int_perc	yion_int_perc	fraction	replicate	left_time	right_time	nt_arg	artefact_arg	mod_sites	ion_int_relative_max	diagnostic_ion_mz	diagnostic_ion_int	diagnostic_ion_int_relative
High	[M].aDDLDFETGDAGASATF.[P]	HCD	2.02	0.0013	0.0084	0.183	0.5	1	Sequest HT (2)	2	872.863	0.11	120.558	58348	58348	Q6IS14; P63241	Acetyl	ADDLDFETGDAGASATF	17	2	120.558	523105	17	N-Term(Acetyl)	Acetyl@Any N-term	27	QE	0.747011	FALSE	Sequest HT	Sequest HT (B2)	B	2	Unambiguous	2	Q6IS14; P63241	Eukaryotic translation initiation factor 5A-1-like OS=Homo sapiens OX=9606 GN=EIF5AL1 PE=2 SV=2;Eukaryotic translation initiation factor 5A-1 OS=Homo sapiens OX=9606 GN=EIF5A PE=1 SV=2	Q6IS14; P63241	Eukaryotic translation initiation factor 5A-1-like OS=Homo sapiens OX=9606 GN=EIF5AL1 PE=2 SV=2; Eukaryotic translation initiation factor 5A-1 OS=Homo sapiens OX=9606 GN=EIF5A PE=1 SV=2	2	2	0.495	0	1	1	872.863	1744.72	1744.72	0.11	0.0001	0/0	0	0	22914844	HCD	MS2	1.25494	5.893	120.558	58348	58347	220621_E_606.raw	F10.6	376	2	FALSE	M	A	F10	chymotrypsin	4.78494e+06	1.72079e+06	0.735496	0.264504	MGTG	2ND	10	158	0	FALSE	0	2174244	NA	NA	NA
High	[M].sHIQIPPGLTELL.[Q]	HCD	2.9	0.00043	0.0022	0.3	0.42	1	Sequest HT (2)	2	730.414	3.55	120.564	58352	58352	P13861	Acetyl	SHIQIPPGLTELL	13	2	120.564	523106	13	N-Term(Acetyl)	Acetyl@Any N-term	27	QE	0.747052	FALSE	Sequest HT	Sequest HT (B2)	B	2	Unambiguous	1	P13861	cAMP-dependent protein kinase type II-alpha regulatory subunit OS=Homo sapiens OX=9606 GN=PRKAR2A PE=1 SV=2	P13861	cAMP-dependent protein kinase type II-alpha regulatory subunit OS=Homo sapiens OX=9606 GN=PRKAR2A PE=1 SV=2	2	2	0.4241	0	1	1	730.414	1459.82	1459.82	3.55	0.00259	0/0	0	0	2.06319e+06	HCD	MS2	34.007	44.532	120.564	58352	58347	220621_E_606.raw	F10.6	1361	1	FALSE	M	S	F10	chymotrypsin	1.15711e+06	187328	0.860665	0.139335	MGTG	2ND	10	158	0	FALSE	0	441364	NA	NA	NA
High	[L].sDLTkQISRDYGVLL.[E]	HCD	4.45	3.3e-05	4.2e-05	1.04	0.6	1	Sequest HT (2)	2	899.499	2.84	120.571	58355	58355	P30048	Acetyl:2H(3	SDLTKQISRDYGVLL	15	2	120.571	523107	15	N-Term(Acetyl:2H(3));K5(Acetyl:2H(3))	Acetyl:2H(3)@Any N-term;Acetyl:2H(3)@K	27	QE	0.747104	FALSE	Sequest HT	Sequest HT (B2)	B	2	Unambiguous	1	P30048	Thioredoxin-dependent peroxide reductase, mitochondrial OS=Homo sapiens OX=9606 GN=PRDX3 PE=1 SV=3	P30048	Thioredoxin-dependent peroxide reductase, mitochondrial OS=Homo sapiens OX=9606 GN=PRDX3 PE=1 SV=3	3	2	0.5955	0	1	1	899.499	1797.99	1797.99	2.84	0.00256	0/0	0	0	1.35005e+06	HCD	MS2	15.6127	118.594	120.571	58355	58347	220621_E_606.raw	F10.6	1612	1	FALSE	L	S	F10	chymotrypsin	351651	132976	0.725611	0.274389	MGTG	2ND	10	158	0	FALSE	0;5	97179.2	NA	NA	NA
High	[M].aSVGEcPAPVPVkDkkLL.[E]	HCD	2.64	0.0002	0.00049	0.49	0.29	1	Sequest HT (2)	3	695.725	0.27	120.576	58357	58357	P56134	Acetyl	ASVGECPAPVPVKDKKLL	18	3	120.576	523108	18	N-Term(Acetyl);C6(Carbamidomethyl);K13(Acetyl:2H(3));K15(Acetyl:2H(3));K16(Acetyl:2H(3))	Acetyl@Any N-term;Carbamidomethyl@C;Acetyl:2H(3)@K;Acetyl:2H(3)@K;Acetyl:2H(3)@K	27	QE	0.747132	FALSE	Sequest HT	Sequest HT (B2)	B	2	Unambiguous	1	P56134	ATP synthase subunit f, mitochondrial OS=Homo sapiens OX=9606 GN=ATP5MF PE=1 SV=3	P56134	ATP synthase subunit f, mitochondrial OS=Homo sapiens OX=9606 GN=ATP5MF PE=1 SV=3	1	3	0.2917	0	1	1	695.725	2085.16	2085.16	0.27	0.00019	0/0	0	0	1.42274e+06	HCD	MS2	19.5851	120	120.576	58357	58347	220621_E_606.raw	F10.6	1324	1	FALSE	M	A	F10	chymotrypsin	211776	85520	0.712341	0.287659	MGTG	2ND	10	158	0	FALSE	0;6;13;15;16	57503.7	NA	NA	NA
High	[M].aSVGEcPAPVPVkDkkLL.[E]	HCD	2.68	0.0003	0.00096	0.391	0.53	1	Sequest HT (2)	2	1043.08	-2.89	120.657	58392	58392	P56134	Acetyl	ASVGECPAPVPVKDKKLL	18	2	120.657	523109	18	N-Term(Acetyl);C6(Carbamidomethyl);K13(Acetyl:2H(3));K15(Acetyl:2H(3));K16(Acetyl:2H(3))	Acetyl@Any N-term;Carbamidomethyl@C;Acetyl:2H(3)@K;Acetyl:2H(3)@K;Acetyl:2H(3)@K	27	QE	0.747681	FALSE	Sequest HT	Sequest HT (B2)	B	2	Unambiguous	1	P56134	ATP synthase subunit f, mitochondrial OS=Homo sapiens OX=9606 GN=ATP5MF PE=1 SV=3	P56134	ATP synthase subunit f, mitochondrial OS=Homo sapiens OX=9606 GN=ATP5MF PE=1 SV=3	1	2	0.5336	0	1	1	1043.08	2085.16	2085.16	-2.89	-0.00301	0/0	0	0	1.56638e+06	HCD	MS2	35.5735	83.956	120.657	58392	58386	220621_E_606.raw	F10.6	1436	1	FALSE	M	A	F10	chymotrypsin	490089	297254	0.62246	0.37754	MGTG	2ND	10	158	0	FALSE	0;6;13;15;16	169499	NA	NA	NA
High	[F].gkYGRIVEVLL.[MI]	HCD	2.53	0.0025	0.017	0.125	0.5	1	Sequest HT (2)	2	668.909	-0.04	120.793	58454	58454	P38159; Q96E39; O75526	Acetyl:2H(3	GKYGRIVEVLL	11	2	120.793	523110	11	N-Term(Acetyl:2H(3));K2(Acetyl:2H(3))	Acetyl:2H(3)@Any N-term;Acetyl:2H(3)@K	27	QE	0.748603	FALSE	Sequest HT	Sequest HT (B2)	B	2	Unambiguous	3	P38159; Q96E39	RNA-binding motif protein, X chromosome OS=Homo sapiens OX=9606 GN=RBMX PE=1 SV=3;RNA binding motif protein, X-linked-like-1 OS=Homo sapiens OX=9606 GN=RBMXL1 PE=1 SV=1	P38159; Q96E39; O75526	RNA-binding motif protein, X chromosome OS=Homo sapiens OX=9606 GN=RBMX PE=1 SV=3; RNA binding motif protein, X-linked-like-1 OS=Homo sapiens OX=9606 GN=RBMXL1 PE=1 SV=1; RNA-binding motif protein, X-linked-like-2 OS=Homo sapiens OX=9606 GN=RBMXL2 PE=1 SV=3	2	2	0.498	0	1	1	668.909	1336.81	1336.81	-0.04	-2e-05	0/0	0	0	3.64876e+06	HCD	MS2	52.8059	30.013	120.793	58454	58451	220621_E_606.raw	F10.6	457	2	FALSE	F	G	F10	chymotrypsin	2.07531e+06	342017	0.858515	0.141485	MGTG	2ND	10	158	0	FALSE	0;2	783951	NA	NA	NA
High	[F].gkVkEGmNIVEAMERF.[G]	HCD	4.75	3.3e-05	1.6e-05	1.26	0.43	1	Sequest HT (2)	2	995.009	-1.37	120.848	58480	58480	P62937	Acetyl:2H(3	GKVKEGMNIVEAMERF	16	2	120.848	523111	16	N-Term(Acetyl:2H(3));K2(Acetyl:2H(3));K4(Acetyl:2H(3));M7(Oxidation)	Acetyl:2H(3)@Any N-term;Acetyl:2H(3)@K;Acetyl:2H(3)@K;Oxidation@M	27	QE	0.748974	FALSE	Sequest HT	Sequest HT (B2)	B	2	Unambiguous	1	P62937	Peptidyl-prolyl cis-trans isomerase A OS=Homo sapiens OX=9606 GN=PPIA PE=1 SV=2	P62937	Peptidyl-prolyl cis-trans isomerase A OS=Homo sapiens OX=9606 GN=PPIA PE=1 SV=2	2	2	0.4316	0	1	1	995.009	1989.01	1989.01	-1.37	-0.00136	0/0	0	0	2.27369e+06	HCD	MS2	13.9981	82.918	120.848	58480	58477	220621_E_606.raw	F10.6	2472	1	FALSE	F	G	F10	chymotrypsin	1.02676e+06	1.20992e+06	0.459055	0.540945	MGTG	2ND	10	158	0	FALSE	0;2;4;7	446304	NA	NA	NA
High	[Y].aIAAkEkDIQEESTF.[S]	HCD	2.82	5.9e-05	9.4e-05	0.852	0.55	1	Sequest HT (2)	2	907.973	0.62	120.9	58504	58504	P42704	Acetyl:2H(3	AIAAKEKDIQEESTF	15	2	120.9	523112	15	N-Term(Acetyl:2H(3));K5(Acetyl:2H(3));K7(Acetyl:2H(3))	Acetyl:2H(3)@Any N-term;Acetyl:2H(3)@K;Acetyl:2H(3)@K	27	QE	0.749324	FALSE	Sequest HT	Sequest HT (B2)	B	2	Unambiguous	1	P42704	Leucine-rich PPR motif-containing protein, mitochondrial OS=Homo sapiens OX=9606 GN=LRPPRC PE=1 SV=3	P42704	Leucine-rich PPR motif-containing protein, mitochondrial OS=Homo sapiens OX=9606 GN=LRPPRC PE=1 SV=3	0	2	0.5496	0	1	1	907.973	1814.94	1814.94	0.62	0.00056	0/0	0	0	4.04847e+06	HCD	MS2	15.5785	75.546	120.9	58504	58503	220621_E_606.raw	F10.6	2425	1	FALSE	Y	A	F10	chymotrypsin	1.01288e+06	225473	0.817926	0.182074	MGTG	2ND	10	158	0	FALSE	0;5;7	309418	NA	NA	NA
High	[F].gkYGRIVEVLL.[MI]	HCD	2.87	0.00093	0.0053	0.221	0.45	1	Sequest HT (2)	2	668.909	-0.5	120.916	58514	58514	P38159; Q96E39; O75526	Acetyl:2H(3	GKYGRIVEVLL	11	2	120.916	523113	11	N-Term(Acetyl:2H(3));K2(Acetyl:2H(3))	Acetyl:2H(3)@Any N-term;Acetyl:2H(3)@K	27	QE	0.749435	FALSE	Sequest HT	Sequest HT (B2)	B	2	Unambiguous	3	P38159; Q96E39	RNA-binding motif protein, X chromosome OS=Homo sapiens OX=9606 GN=RBMX PE=1 SV=3;RNA binding motif protein, X-linked-like-1 OS=Homo sapiens OX=9606 GN=RBMXL1 PE=1 SV=1	P38159; Q96E39; O75526	RNA-binding motif protein, X chromosome OS=Homo sapiens OX=9606 GN=RBMX PE=1 SV=3; RNA binding motif protein, X-linked-like-1 OS=Homo sapiens OX=9606 GN=RBMXL1 PE=1 SV=1; RNA-binding motif protein, X-linked-like-2 OS=Homo sapiens OX=9606 GN=RBMXL2 PE=1 SV=3	2	2	0.446	0	1	1	668.909	1336.81	1336.81	-0.5	-0.00033	0/0	0	0	8637244	HCD	MS2	27.8139	16.014	120.916	58514	58503	220621_E_606.raw	F10.6	454	2	FALSE	F	G	F10	chymotrypsin	4.76342e+06	935737	0.835811	0.164189	MGTG	2ND	10	158	0	FALSE	0;2	1693563	NA	NA	NA
High	[F].gkVkEGmNIVEAMERF.[G]	HCD	4.18	3.3e-05	2.9e-05	1.13	0.5	1	Sequest HT (2)	3	663.675	-1.81	120.93	58519	58519	P62937	Acetyl:2H(3	GKVKEGMNIVEAMERF	16	3	120.93	523114	16	N-Term(Acetyl:2H(3));K2(Acetyl:2H(3));K4(Acetyl:2H(3));M7(Oxidation)	Acetyl:2H(3)@Any N-term;Acetyl:2H(3)@K;Acetyl:2H(3)@K;Oxidation@M	27	QE	0.749524	FALSE	Sequest HT	Sequest HT (B2)	B	2	Unambiguous	1	P62937	Peptidyl-prolyl cis-trans isomerase A OS=Homo sapiens OX=9606 GN=PPIA PE=1 SV=2	P62937	Peptidyl-prolyl cis-trans isomerase A OS=Homo sapiens OX=9606 GN=PPIA PE=1 SV=2	2	3	0.5048	0	1	1	663.675	1989.01	1989.01	-1.81	-0.0012	0/0	0	0	2.51089e+06	HCD	MS2	18.2463	108.169	120.93	58519	58516	220621_E_606.raw	F10.6	2508	1	FALSE	F	G	F10	chymotrypsin	699076	1.07544e+06	0.393954	0.606046	MGTG	2ND	10	158	0	FALSE	0;2;4;7	415876	NA	NA	NA
High	[M].sHIQIPPGLTELL.[Q]	HCD	2.91	0.00027	0.00085	0.407	0.52	1	Sequest HT (2)	2	730.411	-0.14	120.984	58544	58544	P13861	Acetyl	SHIQIPPGLTELL	13	2	120.984	523115	13	N-Term(Acetyl)	Acetyl@Any N-term	27	QE	0.749889	FALSE	Sequest HT	Sequest HT (B2)	B	2	Unambiguous	1	P13861	cAMP-dependent protein kinase type II-alpha regulatory subunit OS=Homo sapiens OX=9606 GN=PRKAR2A PE=1 SV=2	P13861	cAMP-dependent protein kinase type II-alpha regulatory subunit OS=Homo sapiens OX=9606 GN=PRKAR2A PE=1 SV=2	2	2	0.5223	0	1	1	730.411	1459.82	1459.82	-0.14	-0.0001	0/0	0	0	4736500	HCD	MS2	41.9889	13.361	120.984	58544	58542	220621_E_606.raw	F10.6	1533	1	FALSE	M	S	F10	chymotrypsin	2.3224e+06	377374	0.86022	0.13978	MGTG	2ND	10	158	0	FALSE	0	897070	NA	NA	NA
High	[L].eVEPSDTIENVkAkIQDkEGIPPDQQRL.[I]	HCD	5.18	3.3e-05	2.4e-05	1.17	0.6	1	Sequest HT (2)	3	1098.58	3.3	121.014	58557	58557	P62987; P62979; P0CG47; P0CG48	Glu->pyro-Glu	EVEPSDTIENVKAKIQDKEGIPPDQQRL	28	3	121.014	523116	28	N-Term(Glu->pyro-Glu);K12(Acetyl:2H(3));K14(Acetyl:2H(3));K18(Acetyl:2H(3))	Glu->pyro-Glu@E^Any N-term;Acetyl:2H(3)@K;Acetyl:2H(3)@K;Acetyl:2H(3)@K	27	QE	0.750093	FALSE	Sequest HT	Sequest HT (B2)	B	2	Unambiguous	4	P62987; P62979	Ubiquitin-60S ribosomal protein L40 OS=Homo sapiens OX=9606 GN=UBA52 PE=1 SV=2;Ubiquitin-40S ribosomal protein S27a OS=Homo sapiens OX=9606 GN=RPS27A PE=1 SV=2	P62987; P62979; P0CG47; P0CG48	Ubiquitin-60S ribosomal protein L40 OS=Homo sapiens OX=9606 GN=UBA52 PE=1 SV=2; Ubiquitin-40S ribosomal protein S27a OS=Homo sapiens OX=9606 GN=RPS27A PE=1 SV=2; Polyubiquitin-B OS=Homo sapiens OX=9606 GN=UBB PE=1 SV=1; Polyubiquitin-C OS=Homo sapiens OX=9606 GN=UBC PE=1 SV=3	0	3	0.6042	0	1	1	1098.58	3293.73	3293.72	3.3	0.00362	0/0	0	0	2.80956e+06	HCD	MS2	5.12274	86.641	121.014	58557	58555	220621_E_606.raw	F10.6	1562	2	FALSE	L	E	F10	chymotrypsin	249301	2542455	0.0892989	0.910701	MGTG	2ND	10	158	0	FALSE	0;12;14;18	977604	NA	NA	NA
High	[M].sGLIADAkTL.[I]	HCD	1.89	0.0073	0.052	0.03	0.11	1	Sequest HT (2)	2	539.816	-0.53	121.053	58576	58576	P28066	Acetyl:2H(3	SGLIADAKTL	10	2	121.053	523117	10	N-Term(Acetyl:2H(3));K8(Acetyl:2H(3))	Acetyl:2H(3)@Any N-term;Acetyl:2H(3)@K	27	QE	0.750359	FALSE	Sequest HT	Sequest HT (B2)	B	2	Unambiguous	1	P28066	Proteasome subunit alpha type-5 OS=Homo sapiens OX=9606 GN=PSMA5 PE=1 SV=3	P28066	Proteasome subunit alpha type-5 OS=Homo sapiens OX=9606 GN=PSMA5 PE=1 SV=3	1	2	0.1111	0	1	1	539.816	1078.63	1078.63	-0.53	-0.00029	0/0	0	0	740729	HCD	MS2	24.3324	120	121.053	58576	58568	220621_E_606.raw	F10.6	1066	1	FALSE	M	S	F10	chymotrypsin	180456	117310	0.606032	0.393968	MGTG	2ND	10	158	0	FALSE	0;8	127073	NA	NA	NA
High	[M].sHIQIPPGLTELL.[Q]	HCD	3.44	0.00011	0.00024	0.635	0.52	1	Sequest HT (2)	2	730.412	0.53	121.07	58583	58583	P13861	Acetyl	SHIQIPPGLTELL	13	2	121.07	523118	13	N-Term(Acetyl)	Acetyl@Any N-term	27	QE	0.750474	FALSE	Sequest HT	Sequest HT (B2)	B	2	Unambiguous	1	P13861	cAMP-dependent protein kinase type II-alpha regulatory subunit OS=Homo sapiens OX=9606 GN=PRKAR2A PE=1 SV=2	P13861	cAMP-dependent protein kinase type II-alpha regulatory subunit OS=Homo sapiens OX=9606 GN=PRKAR2A PE=1 SV=2	2	2	0.5203	0	1	1	730.412	1459.82	1459.82	0.53	0.00038	0/0	0	0	3.28223e+06	HCD	MS2	42.7822	24.192	121.07	58583	58581	220621_E_606.raw	F10.6	1463	1	FALSE	M	S	F10	chymotrypsin	2.53372e+06	414634	0.859368	0.140632	MGTG	2ND	10	158	0	FALSE	0	920981	NA	NA	NA
High	[M].sHIQIPPGLTELL.[Q]	HCD	2.89	0.00039	0.0017	0.326	0.52	1	Sequest HT (2)	2	730.41	-1.57	121.098	58596	58596	P13861	Acetyl	SHIQIPPGLTELL	13	2	121.098	523119	13	N-Term(Acetyl)	Acetyl@Any N-term	27	QE	0.750659	FALSE	Sequest HT	Sequest HT (B2)	B	2	Unambiguous	1	P13861	cAMP-dependent protein kinase type II-alpha regulatory subunit OS=Homo sapiens OX=9606 GN=PRKAR2A PE=1 SV=2	P13861	cAMP-dependent protein kinase type II-alpha regulatory subunit OS=Homo sapiens OX=9606 GN=PRKAR2A PE=1 SV=2	2	2	0.519	0	1	1	730.41	1459.81	1459.82	-1.57	-0.00114	0/0	0	0	3.57179e+06	HCD	MS2	50.079	25.934	121.098	58596	58594	220621_E_606.raw	F10.6	1509	1	FALSE	M	S	F10	chymotrypsin	1.90396e+06	328233	0.852955	0.147045	MGTG	2ND	10	158	0	FALSE	0	738406	NA	NA	NA
High	[L].sLAQVGAkGDTANEIGQVL.[H]	HCD	3.6	0.002	0.013	0.144	0.42	1	Sequest HT (2)	3	654.355	2.66	121.107	58600	58600	P36952	Acetyl:2H(3	SLAQVGAKGDTANEIGQVL	19	3	121.107	523120	19	N-Term(Acetyl:2H(3));K8(Acetyl:2H(3))	Acetyl:2H(3)@Any N-term;Acetyl:2H(3)@K	27	QE	0.750724	FALSE	Sequest HT	Sequest HT (B2)	B	2	Unambiguous	1	P36952	Serpin B5 OS=Homo sapiens OX=9606 GN=SERPINB5 PE=1 SV=2	P36952	Serpin B5 OS=Homo sapiens OX=9606 GN=SERPINB5 PE=1 SV=2	1	3	0.4194	0	1	1	654.355	1961.05	1961.05	2.66	0.00174	0/0	0	0	634607	HCD	MS2	13.6388	120	121.107	58600	58594	220621_E_606.raw	F10.6	2113	1	FALSE	L	S	F10	chymotrypsin	255841	68987.4	0.787619	0.212381	MGTG	2ND	10	158	0	FALSE	0;8	88766.8	NA	NA	NA
High	[M].pATEkDLAEDAPW.[K]	HCD	2.04	0.00043	0.0022	0.299	0.34	1	Sequest HT (2)	2	766.873	-0.06	121.117	58604	58604	P21333	Acetyl:2H(3	PATEKDLAEDAPW	13	2	121.117	523121	13	N-Term(Acetyl:2H(3));K5(Acetyl:2H(3))	Acetyl:2H(3)@Any N-term;Acetyl:2H(3)@K	27	QE	0.750791	FALSE	Sequest HT	Sequest HT (B2)	B	2	Unambiguous	1	P21333	Filamin-A OS=Homo sapiens OX=9606 GN=FLNA PE=1 SV=4	P21333	Filamin-A OS=Homo sapiens OX=9606 GN=FLNA PE=1 SV=4	1	2	0.3382	0	1	1	766.873	1532.74	1532.74	-0.06	-4e-05	0/0	0	0	2.56014e+06	HCD	MS2	36.7366	101.396	121.117	58604	58594	220621_E_606.raw	F10.6	2038	1	FALSE	M	P	F10	chymotrypsin	322952	778201	0.293285	0.706715	MGTG	2ND	10	158	0	FALSE	0;5	671636	NA	NA	NA
High	[L].sLAQVGAkGDTANEIGQVL.[H]	HCD	3.52	9.6e-05	0.00017	0.715	0.41	1	Sequest HT (2)	2	981.023	-3.65	121.119	58605	58605	P36952	Acetyl:2H(3	SLAQVGAKGDTANEIGQVL	19	2	121.119	523122	19	N-Term(Acetyl:2H(3));K8(Acetyl:2H(3))	Acetyl:2H(3)@Any N-term;Acetyl:2H(3)@K	27	QE	0.750807	FALSE	Sequest HT	Sequest HT (B2)	B	2	Unambiguous	1	P36952	Serpin B5 OS=Homo sapiens OX=9606 GN=SERPINB5 PE=1 SV=2	P36952	Serpin B5 OS=Homo sapiens OX=9606 GN=SERPINB5 PE=1 SV=2	1	2	0.4091	0	1	1	981.023	1961.04	1961.05	-3.65	-0.00358	0/0	0	0	2.13101e+06	HCD	MS2	21.8066	99.567	121.119	58605	58594	220621_E_606.raw	F10.6	2346	1	FALSE	L	S	F10	chymotrypsin	1.05551e+06	139055	0.883594	0.116406	MGTG	2ND	10	158	0	FALSE	0;8	354812	NA	NA	NA
High	[M].aQAGVVGEVTQVL.[C]	HCD	2.83	5.9e-05	0.00012	0.794	0.5	1	Sequest HT (2)	2	656.86	2.13	121.244	58663	58663	Q9H0J9	Acetyl	AQAGVVGEVTQVL	13	2	121.244	523123	13	N-Term(Acetyl)	Acetyl@Any N-term	27	QE	0.751647	FALSE	Sequest HT	Sequest HT (B2)	B	2	Unambiguous	1	Q9H0J9	Protein mono-ADP-ribosyltransferase PARP12 OS=Homo sapiens OX=9606 GN=PARP12 PE=1 SV=1	Q9H0J9	Protein mono-ADP-ribosyltransferase PARP12 OS=Homo sapiens OX=9606 GN=PARP12 PE=1 SV=1	0	2	0.5018	0	1	1	656.86	1312.71	1312.71	2.13	0.0014	0/0	0	0	1.37538e+06	HCD	MS2	17.5421	72.694	121.244	58663	58659	220621_E_606.raw	F10.6	1825	1	FALSE	M	A	F10	chymotrypsin	1.07707e+06	159553	0.870977	0.129023	MGTG	2ND	10	158	0	FALSE	0	315422	NA	NA	NA
High	[Y].eITAEDSQEkVADEISF.[R]	HCD	2.61	0.00032	0.001	0.38	0.37	1	Sequest HT (2)	2	969.458	1.31	121.307	58691	58691	Q9H814	Glu->pyro-Glu	EITAEDSQEKVADEISF	17	2	121.307	523124	17	N-Term(Glu->pyro-Glu);K10(Acetyl:2H(3))	Glu->pyro-Glu@E^Any N-term;Acetyl:2H(3)@K	27	QE	0.752072	FALSE	Sequest HT	Sequest HT (B2)	B	2	Unambiguous	1	Q9H814	Phosphorylated adapter RNA export protein OS=Homo sapiens OX=9606 GN=PHAX PE=1 SV=1	Q9H814	Phosphorylated adapter RNA export protein OS=Homo sapiens OX=9606 GN=PHAX PE=1 SV=1	0	2	0.3678	0	1	1	969.458	1937.91	1937.91	1.31	0.00127	0/0	0	0	923992	HCD	MS2	42.2703	120	121.307	58691	58685	220621_E_606.raw	F10.6	1773	1	FALSE	Y	E	F10	chymotrypsin	151188	88887.2	0.629752	0.370248	MGTG	2ND	10	158	0	FALSE	0;10	46239.2	NA	NA	NA
High	[M].sDkPDMAEIEkF.[D]	HCD	1.66	0.002	0.014	0.143	0.43	1	Sequest HT (2)	1	1541.73	0.34	121.448	58754	58754	P62328	Acetyl	SDKPDMAEIEKF	12	1	121.448	523125	12	N-Term(Acetyl);K3(Acetyl:2H(3));K11(Acetyl:2H(3))	Acetyl@Any N-term;Acetyl:2H(3)@K;Acetyl:2H(3)@K	27	QE	0.753026	FALSE	Sequest HT	Sequest HT (B2)	B	2	Unambiguous	1	P62328	Thymosin beta-4 OS=Homo sapiens OX=9606 GN=TMSB4X PE=1 SV=2	P62328	Thymosin beta-4 OS=Homo sapiens OX=9606 GN=TMSB4X PE=1 SV=2	1	1	0.4337	0	1	1	1541.73	1541.73	1541.73	0.34	0.00052	0/0	0	0	2218541	HCD	MS2	0	120	121.448	58754	58750	220621_E_606.raw	F10.6	1914	1	FALSE	M	S	F10	chymotrypsin	108403	123620	0.467208	0.532792	MGTG	2ND	10	158	0	FALSE	0;3;11	74631.2	NA	NA	NA
High	[M].aQAGVVGEVTQVL.[C]	HCD	2.46	0.00022	0.00057	0.465	0.49	1	Sequest HT (2)	1	1312.71	0.69	121.453	58756	58756	Q9H0J9	Acetyl	AQAGVVGEVTQVL	13	1	121.453	523126	13	N-Term(Acetyl)	Acetyl@Any N-term	27	QE	0.753059	FALSE	Sequest HT	Sequest HT (B2)	B	2	Unambiguous	1	Q9H0J9	Protein mono-ADP-ribosyltransferase PARP12 OS=Homo sapiens OX=9606 GN=PARP12 PE=1 SV=1	Q9H0J9	Protein mono-ADP-ribosyltransferase PARP12 OS=Homo sapiens OX=9606 GN=PARP12 PE=1 SV=1	0	1	0.4919	0	1	1	1312.71	1312.71	1312.71	0.69	0.00091	0/0	0	0	1.36073e+06	HCD	MS2	0	120	121.453	58756	58750	220621_E_606.raw	F10.6	1771	1	FALSE	M	A	F10	chymotrypsin	569600	0	1	0	MGTG	2ND	10	158	0	FALSE	0	188985	NA	NA	NA
High	[F].eEAEkNAPAIIF.[I]	HCD	2.29	0.00039	0.0015	0.337	0.42	1	Sequest HT (2)	2	679.853	-2.48	121.498	58775	58775	P55072	Glu->pyro-Glu	EEAEKNAPAIIF	12	2	121.498	523127	12	N-Term(Glu->pyro-Glu);K5(Acetyl:2H(3))	Glu->pyro-Glu@E^Any N-term;Acetyl:2H(3)@K	27	QE	0.753361	FALSE	Sequest HT	Sequest HT (B2)	B	2	Unambiguous	1	P55072	Transitional endoplasmic reticulum ATPase OS=Homo sapiens OX=9606 GN=VCP PE=1 SV=4	P55072	Transitional endoplasmic reticulum ATPase OS=Homo sapiens OX=9606 GN=VCP PE=1 SV=4	0	2	0.4192	0	1	1	679.853	1358.7	1358.7	-2.48	-0.00169	0/0	0	0	4.13845e+06	HCD	MS2	9.60898	31.907	121.498	58775	58763	220621_E_606.raw	F10.6	1941	1	FALSE	F	E	F10	chymotrypsin	1.30851e+06	504147	0.721874	0.278126	MGTG	2ND	10	158	0	FALSE	0;5	805047	NA	NA	NA
High	[Y].eIkEAIkGVGTDEAcL.[I]	HCD	1.93	0.00022	0.00057	0.466	0.38	1	Sequest HT (2)	2	902.968	0.56	121.509	58780	58780	P50995	Glu->pyro-Glu	EIKEAIKGVGTDEACL	16	2	121.509	523128	16	N-Term(Glu->pyro-Glu);K3(Acetyl:2H(3));K7(Acetyl:2H(3));C15(Carbamidomethyl)	Glu->pyro-Glu@E^Any N-term;Acetyl:2H(3)@K;Acetyl:2H(3)@K;Carbamidomethyl@C	27	QE	0.753439	FALSE	Sequest HT	Sequest HT (B2)	B	2	Unambiguous	1	P50995	Annexin A11 OS=Homo sapiens OX=9606 GN=ANXA11 PE=1 SV=1	P50995	Annexin A11 OS=Homo sapiens OX=9606 GN=ANXA11 PE=1 SV=1	0	2	0.3782	0	1	1	902.968	1804.93	1804.93	0.56	0.0005	0/0	0	0	1963803	HCD	MS2	55.0149	105.508	121.509	58780	58776	220621_E_606.raw	F10.6	2458	1	FALSE	Y	E	F10	chymotrypsin	607216	195786	0.756183	0.243817	MGTG	2ND	10	158	0	FALSE	0;3;7;15	204163	NA	NA	NA
High	[L].kTELEDTLDSTAAQQEL.[R]	HCD	3.1	0.00043	0.002	0.308	0.45	1	Sequest HT (2)	2	991.489	-1.03	121.535	58792	58792	P35579	Acetyl:2H(3	KTELEDTLDSTAAQQEL	17	2	121.535	523129	17	N-Term(Acetyl:2H(3));K1(Acetyl:2H(3))	Acetyl:2H(3)@Any N-term;Acetyl:2H(3)@K	27	QE	0.753612	FALSE	Sequest HT	Sequest HT (B2)	B	2	Unambiguous	1	P35579	Myosin-9 OS=Homo sapiens OX=9606 GN=MYH9 PE=1 SV=4	P35579	Myosin-9 OS=Homo sapiens OX=9606 GN=MYH9 PE=1 SV=4	2	2	0.4452	0	1	1	991.489	1981.97	1981.97	-1.03	-0.00103	0/0	0	0	4.14024e+06	HCD	MS2	14.9639	67.056	121.535	58792	58789	220621_E_606.raw	F10.6	2420	1	FALSE	L	K	F10	chymotrypsin	825516	147926	0.848038	0.151962	MGTG	2ND	10	158	0	FALSE	0;1	347520	NA	NA	NA
High	[M].sDkPDMAEIEkF.[D]	HCD	2.58	9.6e-05	0.00018	0.703	0.31	1	Sequest HT (2)	2	771.368	-1.06	121.606	58824	58824	P62328	Acetyl	SDKPDMAEIEKF	12	2	121.606	523130	12	N-Term(Acetyl);K3(Acetyl:2H(3));K11(Acetyl:2H(3))	Acetyl@Any N-term;Acetyl:2H(3)@K;Acetyl:2H(3)@K	27	QE	0.754095	FALSE	Sequest HT	Sequest HT (B2)	B	2	Unambiguous	1	P62328	Thymosin beta-4 OS=Homo sapiens OX=9606 GN=TMSB4X PE=1 SV=2	P62328	Thymosin beta-4 OS=Homo sapiens OX=9606 GN=TMSB4X PE=1 SV=2	1	2	0.314	0	1	1	771.368	1541.73	1541.73	-1.06	-0.00082	0/0	0	0	103982928	HCD	MS2	10.9377	74.899	121.606	58824	58815	220621_E_606.raw	F10.6	1831	1	FALSE	M	S	F10	chymotrypsin	2.01583e+06	4777641	0.29673	0.70327	MGTG	2ND	10	158	0	FALSE	0;3;11	2498035	NA	NA	NA
High	[W].gSPkVTkDGVTVAkSIDL.[K]	HCD	3.02	0.00016	0.00037	0.541	0.44	1	Sequest HT (2)	2	998.072	-1.49	121.609	58826	58826	P10809	Acetyl:2H(3	GSPKVTKDGVTVAKSIDL	18	2	121.609	523131	18	N-Term(Acetyl:2H(3));K4(Acetyl:2H(3));K7(Acetyl:2H(3));K14(Acetyl:2H(3))	Acetyl:2H(3)@Any N-term;Acetyl:2H(3)@K;Acetyl:2H(3)@K;Acetyl:2H(3)@K	27	QE	0.754117	FALSE	Sequest HT	Sequest HT (B2)	B	2	Unambiguous	1	P10809	60 kDa heat shock protein, mitochondrial OS=Homo sapiens OX=9606 GN=HSPD1 PE=1 SV=2	P10809	60 kDa heat shock protein, mitochondrial OS=Homo sapiens OX=9606 GN=HSPD1 PE=1 SV=2	0	0	0.4437	0	1	1	998.072	1995.14	1995.14	-1.49	-0.00149	0/0	0	0	3.35635e+06	HCD	MS2	50.3418	81.237	121.609	58826	58815	220621_E_606.raw	F10.6	974	1	FALSE	W	G	F10	chymotrypsin	397660	154086	0.72073	0.27927	MGTG	2ND	10	158	0	FALSE	0;4;7;14	126780	NA	NA	NA
High	[M].pATEkDLAEDAPW.[K]	HCD	3.07	0.00022	0.00055	0.471	0.54	1	Sequest HT (2)	2	766.872	-0.95	121.618	58830	58830	P21333	Acetyl:2H(3	PATEKDLAEDAPW	13	2	121.618	523132	13	N-Term(Acetyl:2H(3));K5(Acetyl:2H(3))	Acetyl:2H(3)@Any N-term;Acetyl:2H(3)@K	27	QE	0.754177	FALSE	Sequest HT	Sequest HT (B2)	B	2	Unambiguous	1	P21333	Filamin-A OS=Homo sapiens OX=9606 GN=FLNA PE=1 SV=4	P21333	Filamin-A OS=Homo sapiens OX=9606 GN=FLNA PE=1 SV=4	1	2	0.544	0	1	1	766.872	1532.74	1532.74	-0.95	-0.00073	0/0	0	0	34183680	HCD	MS2	23.8463	6.177	121.618	58830	58828	220621_E_606.raw	F10.6	1928	1	FALSE	M	P	F10	chymotrypsin	5.49721e+06	1.06632e+07	0.340166	0.659834	MGTG	2ND	10	158	0	FALSE	0;5	9512077	NA	NA	NA
High	[W].gSPkVTkDGVTVAkSIDL.[K]	HCD	2.94	5.9e-05	0.0001	0.839	0.44	1	Sequest HT (2)	2	998.074	0.77	121.632	58838	58838	P10809	Acetyl:2H(3	GSPKVTKDGVTVAKSIDL	18	2	121.632	523133	18	N-Term(Acetyl:2H(3));K4(Acetyl:2H(3));K7(Acetyl:2H(3));K14(Acetyl:2H(3))	Acetyl:2H(3)@Any N-term;Acetyl:2H(3)@K;Acetyl:2H(3)@K;Acetyl:2H(3)@K	27	QE	0.754272	FALSE	Sequest HT	Sequest HT (B2)	B	2	Unambiguous	1	P10809	60 kDa heat shock protein, mitochondrial OS=Homo sapiens OX=9606 GN=HSPD1 PE=1 SV=2	P10809	60 kDa heat shock protein, mitochondrial OS=Homo sapiens OX=9606 GN=HSPD1 PE=1 SV=2	0	2	0.4354	0	1	1	998.074	1995.14	1995.14	0.77	0.00077	0/0	0	0	4.85318e+06	HCD	MS2	25.2336	64.471	121.632	58838	58828	220621_E_606.raw	F10.6	900	1	FALSE	W	G	F10	chymotrypsin	692272	257679	0.728745	0.271255	MGTG	2ND	10	158	0	FALSE	0;4;7;14	248044	NA	NA	NA
High	[M].sDkPDMAEIEkF.[D]	HCD	2.08	0.00013	0.00026	0.615	0.15	1	Sequest HT (2)	2	771.368	-1.14	121.636	58840	58840	P62328	Acetyl	SDKPDMAEIEKF	12	2	121.636	523134	12	N-Term(Acetyl);K3(Acetyl:2H(3));K11(Acetyl:2H(3))	Acetyl@Any N-term;Acetyl:2H(3)@K;Acetyl:2H(3)@K	27	QE	0.754297	FALSE	Sequest HT	Sequest HT (B2)	B	2	Unambiguous	1	P62328	Thymosin beta-4 OS=Homo sapiens OX=9606 GN=TMSB4X PE=1 SV=2	P62328	Thymosin beta-4 OS=Homo sapiens OX=9606 GN=TMSB4X PE=1 SV=2	1	2	0.149	0	1	1	771.368	1541.73	1541.73	-1.14	-0.00088	0/0	0	0	100072032	HCD	MS2	8.62966	74.894	121.636	58840	58828	220621_E_606.raw	F10.6	1829	1	FALSE	M	S	F10	chymotrypsin	1.94171e+06	4.31707e+06	0.310238	0.689762	MGTG	2ND	10	158	0	FALSE	0;3;11	2257430	NA	NA	NA
High	[M].pATEkDLAEDAPW.[K]	HCD	2.97	0.00016	0.00037	0.54	0.6	1	Sequest HT (2)	2	766.872	-0.79	121.642	58842	58842	P21333	Acetyl:2H(3	PATEKDLAEDAPW	13	2	121.642	523135	13	N-Term(Acetyl:2H(3));K5(Acetyl:2H(3))	Acetyl:2H(3)@Any N-term;Acetyl:2H(3)@K	27	QE	0.75434	FALSE	Sequest HT	Sequest HT (B2)	B	2	Unambiguous	1	P21333	Filamin-A OS=Homo sapiens OX=9606 GN=FLNA PE=1 SV=4	P21333	Filamin-A OS=Homo sapiens OX=9606 GN=FLNA PE=1 SV=4	1	2	0.6027	0	1	1	766.872	1532.74	1532.74	-0.79	-0.00061	0/0	0	0	40176680	HCD	MS2	1.91011	4.374	121.642	58842	58841	220621_E_606.raw	F10.6	1956	1	FALSE	M	P	F10	chymotrypsin	5.82671e+06	1.13105e+07	0.340002	0.659998	MGTG	2ND	10	158	0	FALSE	0;5	9949381	NA	NA	NA
High	[L].qLETEIEAL.[K]	HCD	1.59	0.0093	0.066	0.007	0.13	1	Sequest HT (2)	2	545.788	-2.24	121.651	58847	58847	P05783	Acetyl:2H(3	QLETEIEAL	9	2	121.651	523136	9	N-Term(Acetyl:2H(3))	Acetyl:2H(3)@Any N-term	27	QE	0.754398	FALSE	Sequest HT	Sequest HT (B2)	B	2	Unambiguous	1	P05783	Keratin, type I cytoskeletal 18 OS=Homo sapiens OX=9606 GN=KRT18 PE=1 SV=2	P05783	Keratin, type I cytoskeletal 18 OS=Homo sapiens OX=9606 GN=KRT18 PE=1 SV=2	1	2	0.1321	0	1	1	545.788	1090.57	1090.57	-2.24	-0.00122	0/0	0	0	1.06705e+06	HCD	MS2	0	120	121.651	58847	58841	220621_E_606.raw	F10.6	1784	1	FALSE	L	Q	F10	chymotrypsin	213558	264616	0.446611	0.553389	MGTG	2ND	10	158	0	FALSE	0	174349	NA	NA	NA
High	[F].eEAEkNAPAIIF.[I]	HCD	1.6	0.0015	0.0097	0.171	0.5	1	Sequest HT (2)	1	1358.71	5.38	121.677	58860	58860	P55072	Glu->pyro-Glu	EEAEKNAPAIIF	12	1	121.677	523137	12	N-Term(Glu->pyro-Glu);K5(Acetyl:2H(3))	Glu->pyro-Glu@E^Any N-term;Acetyl:2H(3)@K	27	QE	0.754572	FALSE	Sequest HT	Sequest HT (B2)	B	2	Unambiguous	1	P55072	Transitional endoplasmic reticulum ATPase OS=Homo sapiens OX=9606 GN=VCP PE=1 SV=4	P55072	Transitional endoplasmic reticulum ATPase OS=Homo sapiens OX=9606 GN=VCP PE=1 SV=4	0	1	0.5	0	1	1	1358.71	1358.71	1358.7	5.38	0.00731	0/0	0	0	1746383	HCD	MS2	0	120	121.677	58860	58854	220621_E_606.raw	F10.6	1918	1	FALSE	F	E	F10	chymotrypsin	431143	67017.4	0.86547	0.13453	MGTG	2ND	10	158	0	FALSE	0;5	278699	NA	NA	NA
High	[M].sDkPDMAEIEkF.[D]	HCD	1.63	0.0065	0.046	0.041	0.14	1	Sequest HT (2)	2	771.368	-1.38	121.717	58881	58881	P62328	Acetyl	SDKPDMAEIEKF	12	2	121.717	523138	12	N-Term(Acetyl);K3(Acetyl:2H(3));K11(Acetyl:2H(3))	Acetyl@Any N-term;Acetyl:2H(3)@K;Acetyl:2H(3)@K	27	QE	0.754842	FALSE	Sequest HT	Sequest HT (B2)	B	2	Unambiguous	1	P62328	Thymosin beta-4 OS=Homo sapiens OX=9606 GN=TMSB4X PE=1 SV=2	P62328	Thymosin beta-4 OS=Homo sapiens OX=9606 GN=TMSB4X PE=1 SV=2	1	2	0.1411	0	1	1	771.368	1541.73	1541.73	-1.38	-0.00106	0/0	0	0	50601576	HCD	MS2	10.286	2.501	121.717	58881	58880	220621_E_606.raw	F10.6	1818	1	FALSE	M	S	F10	chymotrypsin	1.55691e+06	4146906	0.272959	0.727041	MGTG	2ND	10	158	0	FALSE	0;3;11	1870038	NA	NA	NA
High	[M].pATEkDLAEDAPW.[K]	HCD	3.05	0.00016	0.00034	0.555	0.34	1	Sequest HT (2)	2	766.872	-0.95	121.721	58884	58884	P21333	Acetyl:2H(3	PATEKDLAEDAPW	13	2	121.721	523139	13	N-Term(Acetyl:2H(3));K5(Acetyl:2H(3))	Acetyl:2H(3)@Any N-term;Acetyl:2H(3)@K	27	QE	0.754874	FALSE	Sequest HT	Sequest HT (B2)	B	2	Unambiguous	1	P21333	Filamin-A OS=Homo sapiens OX=9606 GN=FLNA PE=1 SV=4	P21333	Filamin-A OS=Homo sapiens OX=9606 GN=FLNA PE=1 SV=4	1	2	0.341	0	1	1	766.872	1532.74	1532.74	-0.95	-0.00073	0/0	0	0	40930236	HCD	MS2	54.9422	103.796	121.721	58884	58880	220621_E_606.raw	F10.6	1928	1	FALSE	M	P	F10	chymotrypsin	1.27402e+06	2.17857e+06	0.369004	0.630996	MGTG	2ND	10	158	0	FALSE	0;5	1905595	NA	NA	NA
High	[Y].eLLSDELNQkSATL.[A]	HCD	1.93	0.0034	0.023	0.099	0.39	1	Sequest HT (2)	2	794.42	1.02	121.745	58896	58896	P33176	Glu->pyro-Glu	ELLSDELNQKSATL	14	2	121.745	523140	14	N-Term(Glu->pyro-Glu);K10(Acetyl:2H(3))	Glu->pyro-Glu@E^Any N-term;Acetyl:2H(3)@K	27	QE	0.755034	FALSE	Sequest HT	Sequest HT (B2)	B	2	Unambiguous	1	P33176	Kinesin-1 heavy chain OS=Homo sapiens OX=9606 GN=KIF5B PE=1 SV=1	P33176	Kinesin-1 heavy chain OS=Homo sapiens OX=9606 GN=KIF5B PE=1 SV=1	3	2	0.3938	0	1	1	794.42	1587.83	1587.83	1.02	0.00081	0/0	0	0	2.62586e+06	HCD	MS2	40.7412	34.08	121.745	58896	58893	220621_E_606.raw	F10.6	2231	1	FALSE	Y	E	F10	chymotrypsin	273846	147095	0.650556	0.349444	MGTG	2ND	10	158	0	FALSE	0;10	115563	NA	NA	NA
High	[L].qLETEIEAL.[K]	HCD	2.35	0.00054	0.0029	0.274	0.28	1	Sequest HT (2)	1	1090.57	-0.16	121.766	58905	58905	P05783	Acetyl:2H(3	QLETEIEAL	9	1	121.766	523141	9	N-Term(Acetyl:2H(3))	Acetyl:2H(3)@Any N-term	27	QE	0.755174	FALSE	Sequest HT	Sequest HT (B2)	B	2	Unambiguous	1	P05783	Keratin, type I cytoskeletal 18 OS=Homo sapiens OX=9606 GN=KRT18 PE=1 SV=2	P05783	Keratin, type I cytoskeletal 18 OS=Homo sapiens OX=9606 GN=KRT18 PE=1 SV=2	1	0	0.2766	0	1	1	1090.57	1090.57	1090.57	-0.16	-0.00017	0/0	0	0	3198952	HCD	MS2	16.8088	90.08	121.766	58905	58893	220621_E_606.raw	F10.6	1932	1	FALSE	L	Q	F10	chymotrypsin	948813	12037.3	0.987472	0.0125278	MGTG	2ND	10	158	0	FALSE	0	235166	NA	NA	NA
High	[M].aQAGVVGEVTQVL.[C]	HCD	2.42	0.00013	0.00028	0.595	0.48	1	Sequest HT (2)	2	656.859	0.44	121.773	58908	58908	Q9H0J9	Acetyl	AQAGVVGEVTQVL	13	2	121.773	523142	13	N-Term(Acetyl)	Acetyl@Any N-term	27	QE	0.755226	FALSE	Sequest HT	Sequest HT (B2)	B	2	Unambiguous	1	Q9H0J9	Protein mono-ADP-ribosyltransferase PARP12 OS=Homo sapiens OX=9606 GN=PARP12 PE=1 SV=1	Q9H0J9	Protein mono-ADP-ribosyltransferase PARP12 OS=Homo sapiens OX=9606 GN=PARP12 PE=1 SV=1	0	2	0.4752	0	1	1	656.859	1312.71	1312.71	0.44	0.00029	0/0	0	0	3.51041e+06	HCD	MS2	36.3633	20.69	121.773	58908	58906	220621_E_606.raw	F10.6	1766	1	FALSE	M	A	F10	chymotrypsin	1.49209e+06	221595	0.870691	0.129309	MGTG	2ND	10	158	0	FALSE	0	432640	NA	NA	NA
High	[L].aESVEkAIEEkkY.[L]	HCD	2.59	0.00024	0.00073	0.427	0.43	1	Sequest HT (2)	2	852.462	2.21	121.777	58910	58910	Q9Y5B9	Acetyl:2H(3	AESVEKAIEEKKY	13	2	121.777	523143	13	N-Term(Acetyl:2H(3));K6(Acetyl:2H(3));K11(Acetyl:2H(3));K12(Acetyl:2H(3))	Acetyl:2H(3)@Any N-term;Acetyl:2H(3)@K;Acetyl:2H(3)@K;Acetyl:2H(3)@K	27	QE	0.755251	FALSE	Sequest HT	Sequest HT (B2)	B	2	Unambiguous	1	Q9Y5B9	FACT complex subunit SPT16 OS=Homo sapiens OX=9606 GN=SUPT16H PE=1 SV=1	Q9Y5B9	FACT complex subunit SPT16 OS=Homo sapiens OX=9606 GN=SUPT16H PE=1 SV=1	0	2	0.4286	0	1	1	852.462	1703.92	1703.91	2.21	0.00188	0/0	0	0	1.68887e+06	HCD	MS2	19.8581	107.299	121.777	58910	58906	220621_E_606.raw	F10.6	2164	1	FALSE	L	A	F10	chymotrypsin	237613	85294.5	0.735854	0.264146	MGTG	2ND	10	158	0	FALSE	0;6;11;12	59068.2	NA	NA	NA
High	[F].gkVkEGmNIVEAMERF.[G]	HCD	4.59	3.3e-05	4e-05	1.05	0.42	1	Sequest HT (2)	2	995.007	-2.75	121.779	58911	58911	P62937	Acetyl:2H(3	GKVKEGMNIVEAMERF	16	2	121.779	523144	16	N-Term(Acetyl:2H(3));K2(Acetyl:2H(3));K4(Acetyl:2H(3));M7(Oxidation)	Acetyl:2H(3)@Any N-term;Acetyl:2H(3)@K;Acetyl:2H(3)@K;Oxidation@M	27	QE	0.755263	FALSE	Sequest HT	Sequest HT (B2)	B	2	Unambiguous	1	P62937	Peptidyl-prolyl cis-trans isomerase A OS=Homo sapiens OX=9606 GN=PPIA PE=1 SV=2	P62937	Peptidyl-prolyl cis-trans isomerase A OS=Homo sapiens OX=9606 GN=PPIA PE=1 SV=2	2	0	0.4205	0	1	1	995.007	1989.01	1989.01	-2.75	-0.00273	0/0	0	0	5238155	HCD	MS2	53.9734	64.518	121.779	58911	58906	220621_E_606.raw	F10.6	2537	1	FALSE	F	G	F10	chymotrypsin	1.28733e+06	1.88689e+06	0.405557	0.594443	MGTG	2ND	10	158	0	FALSE	0;2;4;7	705123	NA	NA	NA
High	[M].pPkVTSELL.[R]	HCD	1.94	0.0042	0.029	0.081	0.41	1	Sequest HT (2)	2	537.321	-0.84	121.799	58921	58921	Q9NQW7	Acetyl:2H(3	PPKVTSELL	9	2	121.799	523145	9	N-Term(Acetyl:2H(3));K3(Acetyl:2H(3))	Acetyl:2H(3)@Any N-term;Acetyl:2H(3)@K	27	QE	0.755397	FALSE	Sequest HT	Sequest HT (B2)	B	2	Unambiguous	1	Q9NQW7	Xaa-Pro aminopeptidase 1 OS=Homo sapiens OX=9606 GN=XPNPEP1 PE=1 SV=3	Q9NQW7	Xaa-Pro aminopeptidase 1 OS=Homo sapiens OX=9606 GN=XPNPEP1 PE=1 SV=3	1	2	0.4124	0	1	1	537.321	1073.64	1073.64	-0.84	-0.00045	0/0	0	0	1.60318e+06	HCD	MS2	40.8228	120	121.799	58921	58919	220621_E_606.raw	F10.6	916	1	FALSE	M	P	F10	chymotrypsin	282342	118911	0.703651	0.296349	MGTG	2ND	10	158	0	FALSE	0;3	99910.6	NA	NA	NA
High	[M].pATEkDLAEDAPW.[K]	HCD	2.23	0.0002	0.00041	0.52	0.46	1	Sequest HT (2)	1	1532.74	3.95	121.813	58928	58928	P21333	Acetyl:2H(3	PATEKDLAEDAPW	13	1	121.813	523146	13	N-Term(Acetyl:2H(3));K5(Acetyl:2H(3))	Acetyl:2H(3)@Any N-term;Acetyl:2H(3)@K	27	QE	0.755493	FALSE	Sequest HT	Sequest HT (B2)	B	2	Unambiguous	1	P21333	Filamin-A OS=Homo sapiens OX=9606 GN=FLNA PE=1 SV=4	P21333	Filamin-A OS=Homo sapiens OX=9606 GN=FLNA PE=1 SV=4	1	1	0.4619	0	1	1	1532.74	1532.74	1532.74	3.95	0.00606	0/0	0	0	789023	HCD	MS2	0	120	121.813	58928	58919	220621_E_606.raw	F10.6	2044	1	FALSE	M	P	F10	chymotrypsin	184851	13866.7	0.930219	0.0697809	MGTG	2ND	10	158	0	FALSE	0;5	50512.5	NA	NA	NA
High	[F].gkVkEGmNIVEAMERF.[G]	HCD	3.78	5.9e-05	9.4e-05	0.855	0.46	1	Sequest HT (2)	3	663.675	-1.01	121.84	58941	58941	P62937	Acetyl:2H(3	GKVKEGMNIVEAMERF	16	3	121.84	523147	16	N-Term(Acetyl:2H(3));K2(Acetyl:2H(3));K4(Acetyl:2H(3));M7(Oxidation)	Acetyl:2H(3)@Any N-term;Acetyl:2H(3)@K;Acetyl:2H(3)@K;Oxidation@M	27	QE	0.755672	FALSE	Sequest HT	Sequest HT (B2)	B	2	Unambiguous	1	P62937	Peptidyl-prolyl cis-trans isomerase A OS=Homo sapiens OX=9606 GN=PPIA PE=1 SV=2	P62937	Peptidyl-prolyl cis-trans isomerase A OS=Homo sapiens OX=9606 GN=PPIA PE=1 SV=2	2	3	0.4577	0	1	1	663.675	1989.01	1989.01	-1.01	-0.00067	0/0	0	0	4.44186e+06	HCD	MS2	16.1659	35.53	121.84	58941	58932	220621_E_606.raw	F10.6	2501	1	FALSE	F	G	F10	chymotrypsin	993147	1.85819e+06	0.34831	0.65169	MGTG	2ND	10	158	0	FALSE	0;2;4;7	687641	NA	NA	NA
High	[W].gSPkVTkDGVTVAkSIDL.[K]	HCD	3.04	0.00022	0.00059	0.46	0.37	1	Sequest HT (2)	2	998.073	-0.22	121.918	58978	58978	P10809	Acetyl:2H(3	GSPKVTKDGVTVAKSIDL	18	2	121.918	523148	18	N-Term(Acetyl:2H(3));K4(Acetyl:2H(3));K7(Acetyl:2H(3));K14(Acetyl:2H(3))	Acetyl:2H(3)@Any N-term;Acetyl:2H(3)@K;Acetyl:2H(3)@K;Acetyl:2H(3)@K	27	QE	0.756202	FALSE	Sequest HT	Sequest HT (B2)	B	2	Unambiguous	1	P10809	60 kDa heat shock protein, mitochondrial OS=Homo sapiens OX=9606 GN=HSPD1 PE=1 SV=2	P10809	60 kDa heat shock protein, mitochondrial OS=Homo sapiens OX=9606 GN=HSPD1 PE=1 SV=2	0	2	0.3684	0	1	1	998.073	1995.14	1995.14	-0.22	-0.00021	0/0	0	0	6014431	HCD	MS2	48.9188	93.901	121.918	58978	58971	220621_E_606.raw	F10.6	950	1	FALSE	W	G	F10	chymotrypsin	530912	188182	0.738307	0.261693	MGTG	2ND	10	158	0	FALSE	0;4;7;14	194723	202.141	3058.8	0.0157085
High	[M].akAAAIGIDLGTTY.[S]	HCD	2.39	0.00082	0.0043	0.239	0.42	1	Sequest HT (2)	2	726.395	0.15	121.926	58983	58983	P0DMV9	Acetyl	AKAAAIGIDLGTTY	14	2	121.926	523149	14	N-Term(Acetyl);K2(Acetyl:2H(3))	Acetyl@Any N-term;Acetyl:2H(3)@K	27	QE	0.756255	FALSE	Sequest HT	Sequest HT (B2)	B	2	Unambiguous	1	P0DMV9	Heat shock 70 kDa protein 1B OS=Homo sapiens OX=9606 GN=HSPA1B PE=1 SV=1	P0DMV9	Heat shock 70 kDa protein 1B OS=Homo sapiens OX=9606 GN=HSPA1B PE=1 SV=1	1	2	0.4184	0	1	1	726.395	1451.78	1451.78	0.15	0.00011	0/0	0	0	2153117	HCD	MS2	51.5192	25.087	121.926	58983	58971	220621_E_606.raw	F10.6	1825	1	FALSE	M	A	F10	chymotrypsin	910890	237961	0.79287	0.20713	MGTG	2ND	10	158	0	FALSE	0;2	291237	NA	NA	NA
High	[F].eEAEkNAPAIIF.[I]	HCD	2.21	0.00026	0.00076	0.423	0.51	1	Sequest HT (2)	2	679.854	-1.06	122.014	59024	59024	P55072	Glu->pyro-Glu	EEAEKNAPAIIF	12	2	122.014	523150	12	N-Term(Glu->pyro-Glu);K5(Acetyl:2H(3))	Glu->pyro-Glu@E^Any N-term;Acetyl:2H(3)@K	27	QE	0.756851	FALSE	Sequest HT	Sequest HT (B2)	B	2	Unambiguous	1	P55072	Transitional endoplasmic reticulum ATPase OS=Homo sapiens OX=9606 GN=VCP PE=1 SV=4	P55072	Transitional endoplasmic reticulum ATPase OS=Homo sapiens OX=9606 GN=VCP PE=1 SV=4	0	2	0.5068	0	1	1	679.854	1358.7	1358.7	-1.06	-0.00072	0/0	0	0	9489837	HCD	MS2	3.52273	13.083	122.014	59024	59023	220621_E_606.raw	F10.6	2086	1	FALSE	F	E	F10	chymotrypsin	2.05899e+06	800662	0.720014	0.279986	MGTG	2ND	10	158	0	FALSE	0;5	1302665	NA	NA	NA
High	[Y].tDkVVIGmDVAASEF.[F]	HCD	2.12	0.0073	0.051	0.03	0.26	1	Sequest HT (2)	2	844.42	-2.4	122.046	59040	59040	P06733	Acetyl:2H(3	TDKVVIGMDVAASEF	15	2	122.046	523151	15	N-Term(Acetyl:2H(3));K3(Acetyl:2H(3));M8(Oxidation)	Acetyl:2H(3)@Any N-term;Acetyl:2H(3)@K;Oxidation@M	27	QE	0.75707	FALSE	Sequest HT	Sequest HT (B2)	B	2	Unambiguous	1	P06733	Alpha-enolase OS=Homo sapiens OX=9606 GN=ENO1 PE=1 SV=2	P06733	Alpha-enolase OS=Homo sapiens OX=9606 GN=ENO1 PE=1 SV=2	1	2	0.2642	0	1	1	844.42	1687.83	1687.84	-2.4	-0.00203	0/0	0	0	1.77862e+06	HCD	MS2	0	118.546	122.046	59040	59036	220621_E_606.raw	F10.6	2351	1	FALSE	Y	T	F10	chymotrypsin	291988	85083	0.774358	0.225642	MGTG	2ND	10	158	0	FALSE	0;3;8	144997	NA	NA	NA
High	[M].pATEkDLAEDAPW.[K]	HCD	2.74	0.00011	0.0002	0.675	0.57	1	Sequest HT (2)	2	766.873	-0.09	122.153	59089	59089	P21333	Acetyl:2H(3	PATEKDLAEDAPW	13	2	122.153	523152	13	N-Term(Acetyl:2H(3));K5(Acetyl:2H(3))	Acetyl:2H(3)@Any N-term;Acetyl:2H(3)@K	27	QE	0.757791	FALSE	Sequest HT	Sequest HT (B2)	B	2	Unambiguous	1	P21333	Filamin-A OS=Homo sapiens OX=9606 GN=FLNA PE=1 SV=4	P21333	Filamin-A OS=Homo sapiens OX=9606 GN=FLNA PE=1 SV=4	1	2	0.5657	0	1	1	766.873	1532.74	1532.74	-0.09	-7e-05	0/0	0	0	155557584	HCD	MS2	2.27869	0.902	122.153	59089	59088	220621_E_606.raw	F10.6	2031	1	FALSE	M	P	F10	chymotrypsin	32491083	58925409	0.355418	0.644582	MGTG	2ND	10	158	0	FALSE	0;5	52606110	NA	NA	NA
High	[L].eVEPSDTIENVkAkIQDkEGIPPDQQRL.[I]	HCD	4	0.0011	0.0065	0.203	0.29	1	Sequest HT (2)	4	824.186	0.65	122.214	59117	59117	P62987; P62979; P0CG47; P0CG48	Glu->pyro-Glu	EVEPSDTIENVKAKIQDKEGIPPDQQRL	28	4	122.214	523153	28	N-Term(Glu->pyro-Glu);K12(Acetyl:2H(3));K14(Acetyl:2H(3));K18(Acetyl:2H(3))	Glu->pyro-Glu@E^Any N-term;Acetyl:2H(3)@K;Acetyl:2H(3)@K;Acetyl:2H(3)@K	27	QE	0.758201	FALSE	Sequest HT	Sequest HT (B2)	B	2	Unambiguous	4	P62987; P62979	Ubiquitin-60S ribosomal protein L40 OS=Homo sapiens OX=9606 GN=UBA52 PE=1 SV=2;Ubiquitin-40S ribosomal protein S27a OS=Homo sapiens OX=9606 GN=RPS27A PE=1 SV=2	P62987; P62979; P0CG47; P0CG48	Ubiquitin-60S ribosomal protein L40 OS=Homo sapiens OX=9606 GN=UBA52 PE=1 SV=2; Ubiquitin-40S ribosomal protein S27a OS=Homo sapiens OX=9606 GN=RPS27A PE=1 SV=2; Polyubiquitin-B OS=Homo sapiens OX=9606 GN=UBB PE=1 SV=1; Polyubiquitin-C OS=Homo sapiens OX=9606 GN=UBC PE=1 SV=3	0	4	0.2875	0	1	1	824.186	3293.72	3293.72	0.65	0.00053	0/0	0	0	1.93725e+06	HCD	MS2	8.29046	82.03	122.214	59117	59114	220621_E_606.raw	F10.6	1636	2	FALSE	L	E	F10	chymotrypsin	182857	1.97353e+06	0.0847978	0.915202	MGTG	2ND	10	158	0	FALSE	0;12;14;18	759734	NA	NA	NA
High	[M].gkVkVGVNGF.[G]	HCD	1.46	0.0012	0.0079	0.188	0.48	1	Sequest HT (2)	2	570.342	0.2	122.215	59118	59118	P04406	Acetyl:2H(3	GKVKVGVNGF	10	2	122.215	523154	10	N-Term(Acetyl:2H(3));K2(Acetyl:2H(3));K4(Acetyl:2H(3))	Acetyl:2H(3)@Any N-term;Acetyl:2H(3)@K;Acetyl:2H(3)@K	27	QE	0.758209	FALSE	Sequest HT	Sequest HT (B2)	B	2	Unambiguous	1	P04406	Glyceraldehyde-3-phosphate dehydrogenase OS=Homo sapiens OX=9606 GN=GAPDH PE=1 SV=3	P04406	Glyceraldehyde-3-phosphate dehydrogenase OS=Homo sapiens OX=9606 GN=GAPDH PE=1 SV=3	0	2	0.4795	0	1	1	570.342	1139.68	1139.68	0.2	0.00012	0/0	0	0	2.89016e+06	HCD	MS2	6.71361	45.605	122.215	59118	59114	220621_E_606.raw	F10.6	622	1	FALSE	M	G	F10	chymotrypsin	3.76459e+06	65072.2	0.983008	0.0169916	MGTG	2ND	10	158	0	FALSE	0;2;4	1881291	NA	NA	NA
High	[L].sREVQQkIEkQYDADLEQIL.[I]	HCD	5.06	3.3e-05	4.4e-05	1.03	0.53	1	Sequest HT (2)	3	856.788	-0.16	122.241	59130	59130	P37802	Acetyl:2H(3	SREVQQKIEKQYDADLEQIL	20	3	122.241	523155	20	N-Term(Acetyl:2H(3));K7(Acetyl:2H(3));K10(Acetyl:2H(3))	Acetyl:2H(3)@Any N-term;Acetyl:2H(3)@K;Acetyl:2H(3)@K	27	QE	0.758386	FALSE	Sequest HT	Sequest HT (B2)	B	2	Unambiguous	1	P37802	Transgelin-2 OS=Homo sapiens OX=9606 GN=TAGLN2 PE=1 SV=3	P37802	Transgelin-2 OS=Homo sapiens OX=9606 GN=TAGLN2 PE=1 SV=3	2	3	0.5296	0	1	1	856.788	2568.35	2568.35	-0.16	-0.00014	0/0	0	0	2.38888e+06	HCD	MS2	24.0461	74.108	122.241	59130	59127	220621_E_606.raw	F10.6	2184	1	FALSE	L	S	F10	chymotrypsin	1.13645e+06	60018.9	0.949836	0.0501635	MGTG	2ND	10	158	0	FALSE	0;7;10	207701	NA	NA	NA
High	[F].gHVkEGMDVVkkIESF.[G]	HCD	2.7	5.9e-05	0.00013	0.775	0.47	1	Sequest HT (2)	2	992.039	3.09	122.245	59132	59132	P30405	Acetyl:2H(3	GHVKEGMDVVKKIESF	16	2	122.245	523156	16	N-Term(Acetyl:2H(3));K4(Acetyl:2H(3));K11(Acetyl:2H(3));K12(Acetyl:2H(3))	Acetyl:2H(3)@Any N-term;Acetyl:2H(3)@K;Acetyl:2H(3)@K;Acetyl:2H(3)@K	27	QE	0.758412	FALSE	Sequest HT	Sequest HT (B2)	B	2	Unambiguous	1	P30405	Peptidyl-prolyl cis-trans isomerase F, mitochondrial OS=Homo sapiens OX=9606 GN=PPIF PE=1 SV=1	P30405	Peptidyl-prolyl cis-trans isomerase F, mitochondrial OS=Homo sapiens OX=9606 GN=PPIF PE=1 SV=1	1	2	0.4741	0	1	1	992.039	1983.07	1983.06	3.09	0.00306	0/0	0	0	1.52434e+06	HCD	MS2	46.7327	116.67	122.245	59132	59127	220621_E_606.raw	F10.6	2007	1	FALSE	F	G	F10	chymotrypsin	653663	80851.9	0.889925	0.110075	MGTG	2ND	10	158	0	FALSE	0;4;11;12	110509	NA	NA	NA
High	[F].gHVkEGMDVVkkIESF.[G]	HCD	4.23	5.1e-05	5.6e-05	0.976	0.62	1	Sequest HT (2)	3	661.693	-0.03	122.274	59144	59144	P30405	Acetyl:2H(3	GHVKEGMDVVKKIESF	16	3	122.274	523157	16	N-Term(Acetyl:2H(3));K4(Acetyl:2H(3));K11(Acetyl:2H(3));K12(Acetyl:2H(3))	Acetyl:2H(3)@Any N-term;Acetyl:2H(3)@K;Acetyl:2H(3)@K;Acetyl:2H(3)@K	27	QE	0.758605	FALSE	Sequest HT	Sequest HT (B2)	B	2	Unambiguous	1	P30405	Peptidyl-prolyl cis-trans isomerase F, mitochondrial OS=Homo sapiens OX=9606 GN=PPIF PE=1 SV=1	P30405	Peptidyl-prolyl cis-trans isomerase F, mitochondrial OS=Homo sapiens OX=9606 GN=PPIF PE=1 SV=1	1	3	0.6241	0	1	1	661.693	1983.06	1983.06	-0.03	-2e-05	0/0	0	0	1.63962e+06	HCD	MS2	14.083	107.049	122.274	59144	59140	220621_E_606.raw	F10.6	2076	1	FALSE	F	G	F10	chymotrypsin	890396	297478	0.749571	0.250429	MGTG	2ND	10	158	0	FALSE	0;4;11;12	198201	NA	NA	NA
High	[L].sREVQQkIEkQYDADLEQIL.[I]	HCD	4.76	3.3e-05	2.7e-06	1.65	0.63	1	Sequest HT (2)	2	1284.68	3.57	122.327	59172	59172	P37802	Acetyl:2H(3	SREVQQKIEKQYDADLEQIL	20	2	122.327	523158	20	N-Term(Acetyl:2H(3));K7(Acetyl:2H(3));K10(Acetyl:2H(3))	Acetyl:2H(3)@Any N-term;Acetyl:2H(3)@K;Acetyl:2H(3)@K	27	QE	0.758969	FALSE	Sequest HT	Sequest HT (B2)	B	2	Unambiguous	1	P37802	Transgelin-2 OS=Homo sapiens OX=9606 GN=TAGLN2 PE=1 SV=3	P37802	Transgelin-2 OS=Homo sapiens OX=9606 GN=TAGLN2 PE=1 SV=3	2	2	0.6345	0	1	1	1284.68	2568.36	2568.35	3.57	0.00458	0/0	0	0	998314	HCD	MS2	37.0554	120	122.327	59172	59166	220621_E_606.raw	F10.6	2085	1	FALSE	L	S	F10	chymotrypsin	1.21307e+06	7356.8	0.993972	0.00602806	MGTG	2ND	10	158	0	FALSE	0;7;10	171002	NA	NA	NA
High	[-].mDAGVTESGLNVTL.[T]	HCD	2.18	0.0014	0.0091	0.176	0.41	1	Sequest HT (2)	2	724.85	-0.97	122.386	59201	59201	Q15365	Acetyl	MDAGVTESGLNVTL	14	2	122.386	523159	14	N-Term(Acetyl)	Acetyl@Any N-term	27	QE	0.759366	FALSE	Sequest HT	Sequest HT (B2)	B	2	Unambiguous	1	Q15365	Poly(rC)-binding protein 1 OS=Homo sapiens OX=9606 GN=PCBP1 PE=1 SV=2	Q15365	Poly(rC)-binding protein 1 OS=Homo sapiens OX=9606 GN=PCBP1 PE=1 SV=2	2	2	0.4128	0	1	1	724.85	1448.69	1448.69	-0.97	-0.0007	0/0	0	0	15333218	HCD	MS2	28.4511	10.162	122.386	59201	59192	220621_E_606.raw	F10.6	1907	1	FALSE	NA	M	F10	chymotrypsin	5.24179e+06	1.08407e+06	0.828629	0.171371	MGTG	2ND	10	158	0	FALSE	0	1736067	NA	NA	NA
High	[F].vGGLSPDTPEEkIREYF.[G]	HCD	4.3	3.3e-05	4.6e-05	1.02	0.64	1	Sequest HT (2)	2	1014.02	1.28	122.465	59241	59241	Q14103	Acetyl:2H(3	VGGLSPDTPEEKIREYF	17	2	122.465	523160	17	N-Term(Acetyl:2H(3));K12(Acetyl:2H(3))	Acetyl:2H(3)@Any N-term;Acetyl:2H(3)@K	27	QE	0.7599	FALSE	Sequest HT	Sequest HT (B2)	B	2	Unambiguous	1	Q14103	Heterogeneous nuclear ribonucleoprotein D0 OS=Homo sapiens OX=9606 GN=HNRNPD PE=1 SV=1	Q14103	Heterogeneous nuclear ribonucleoprotein D0 OS=Homo sapiens OX=9606 GN=HNRNPD PE=1 SV=1	2	0	0.6372	0	1	1	1014.02	2027.03	2027.02	1.28	0.0013	0/0	0	0	4.40032e+06	HCD	MS2	60.6493	63.324	122.465	59241	59231	220621_E_606.raw	F10.6	2568	1	FALSE	F	V	F10	chymotrypsin	818595	1.54932e+06	0.345703	0.654297	MGTG	2ND	10	158	0	FALSE	0;12	402135	NA	NA	NA
High	[L].sREVQQkIEkQYDADLEQIL.[I]	HCD	4.55	5.9e-05	9e-05	0.865	0.55	1	Sequest HT (2)	3	856.787	-1.67	122.468	59243	59243	P37802	Acetyl:2H(3	SREVQQKIEKQYDADLEQIL	20	3	122.468	523161	20	N-Term(Acetyl:2H(3));K7(Acetyl:2H(3));K10(Acetyl:2H(3))	Acetyl:2H(3)@Any N-term;Acetyl:2H(3)@K;Acetyl:2H(3)@K	27	QE	0.75992	FALSE	Sequest HT	Sequest HT (B2)	B	2	Unambiguous	1	P37802	Transgelin-2 OS=Homo sapiens OX=9606 GN=TAGLN2 PE=1 SV=3	P37802	Transgelin-2 OS=Homo sapiens OX=9606 GN=TAGLN2 PE=1 SV=3	2	3	0.5538	0	1	1	856.787	2568.35	2568.35	-1.67	-0.00143	0/0	0	0	9306316	HCD	MS2	16.5531	20.752	122.468	59243	59231	220621_E_606.raw	F10.6	2242	1	FALSE	L	S	F10	chymotrypsin	2.69637e+06	264788	0.910579	0.0894205	MGTG	2ND	10	158	0	FALSE	0;7;10	430736	NA	NA	NA
High	[L].sREVQQkIEkQYDADLEQIL.[I]	HCD	4.32	5.9e-05	0.00011	0.821	0.61	1	Sequest HT (2)	3	856.787	-0.96	122.504	59261	59261	P37802	Acetyl:2H(3	SREVQQKIEKQYDADLEQIL	20	3	122.504	523162	20	N-Term(Acetyl:2H(3));K7(Acetyl:2H(3));K10(Acetyl:2H(3))	Acetyl:2H(3)@Any N-term;Acetyl:2H(3)@K;Acetyl:2H(3)@K	27	QE	0.760166	FALSE	Sequest HT	Sequest HT (B2)	B	2	Unambiguous	1	P37802	Transgelin-2 OS=Homo sapiens OX=9606 GN=TAGLN2 PE=1 SV=3	P37802	Transgelin-2 OS=Homo sapiens OX=9606 GN=TAGLN2 PE=1 SV=3	2	3	0.6088	0	1	1	856.787	2568.35	2568.35	-0.96	-0.00082	0/0	0	0	8709179	HCD	MS2	29.1213	19.919	122.504	59261	59257	220621_E_606.raw	F10.6	2208	1	FALSE	L	S	F10	chymotrypsin	2.32165e+06	188488	0.924909	0.0750905	MGTG	2ND	10	158	0	FALSE	0;7;10	381479	NA	NA	NA
High	[L].eFEGVkEkF.[T]	HCD	1.37	0.0038	0.026	0.089	0.37	1	Sequest HT (2)	2	592.808	-1.8	122.527	59274	59274	P38606	Glu->pyro-Glu	EFEGVKEKF	9	2	122.527	523163	9	N-Term(Glu->pyro-Glu);K6(Acetyl:2H(3));K8(Acetyl:2H(3))	Glu->pyro-Glu@E^Any N-term;Acetyl:2H(3)@K;Acetyl:2H(3)@K	27	QE	0.76032	FALSE	Sequest HT	Sequest HT (B2)	B	2	Unambiguous	1	P38606	V-type proton ATPase catalytic subunit A OS=Homo sapiens OX=9606 GN=ATP6V1A PE=1 SV=2	P38606	V-type proton ATPase catalytic subunit A OS=Homo sapiens OX=9606 GN=ATP6V1A PE=1 SV=2	1	2	0.3723	0	1	1	592.808	1184.61	1184.61	-1.8	-0.00107	0/0	0	0	2.00588e+06	HCD	MS2	29.9665	26.033	122.527	59274	59270	220621_E_606.raw	F10.6	1875	1	FALSE	L	E	F10	chymotrypsin	290232	350445	0.453008	0.546992	MGTG	2ND	10	158	0	FALSE	0;6;8	200876	NA	NA	NA
High	[L].rVEALREAATAVEQEkEILL.[E]	HCD	2.63	0.00044	0.0024	0.292	0.22	1	Sequest HT (2)	3	786.777	0.17	122.536	59280	59280	O95816	Acetyl:2H(3	RVEALREAATAVEQEKEILL	20	3	122.536	523164	20	N-Term(Acetyl:2H(3));K16(Acetyl:2H(3))	Acetyl:2H(3)@Any N-term;Acetyl:2H(3)@K	27	QE	0.760378	TRUE	Sequest HT	Sequest HT (B2)	B	2	Unambiguous	1	O95816	BAG family molecular chaperone regulator 2 OS=Homo sapiens OX=9606 GN=BAG2 PE=1 SV=1	O95816	BAG family molecular chaperone regulator 2 OS=Homo sapiens OX=9606 GN=BAG2 PE=1 SV=1	2	0	0.2205	0	1	1	786.777	2358.31	2358.31	0.17	0.00013	0/0	0	0	3233579	HCD	MS2	74.2545	72.282	122.536	59280	59270	220621_E_606.raw	F10.6	1210	1	FALSE	L	R	F10	chymotrypsin	846484	96205.9	0.897945	0.102055	MGTG	2ND	10	158	1	TRUE	0;16	307904	NA	NA	NA
High	[L].eVEPSDTIENVkAkIQDkEGIPPDQQRL.[I]	HCD	4.68	3.3e-05	1.4e-06	1.8	0.68	1	Sequest HT (2)	3	1098.58	-0.97	122.599	59310	59310	P62987; P62979; P0CG47; P0CG48	Glu->pyro-Glu	EVEPSDTIENVKAKIQDKEGIPPDQQRL	28	3	122.599	523165	28	N-Term(Glu->pyro-Glu);K12(Acetyl:2H(3));K14(Acetyl:2H(3));K18(Acetyl:2H(3))	Glu->pyro-Glu@E^Any N-term;Acetyl:2H(3)@K;Acetyl:2H(3)@K;Acetyl:2H(3)@K	27	QE	0.760806	FALSE	Sequest HT	Sequest HT (B2)	B	2	Unambiguous	4	P62987; P62979	Ubiquitin-60S ribosomal protein L40 OS=Homo sapiens OX=9606 GN=UBA52 PE=1 SV=2;Ubiquitin-40S ribosomal protein S27a OS=Homo sapiens OX=9606 GN=RPS27A PE=1 SV=2	P62987; P62979; P0CG47; P0CG48	Ubiquitin-60S ribosomal protein L40 OS=Homo sapiens OX=9606 GN=UBA52 PE=1 SV=2; Ubiquitin-40S ribosomal protein S27a OS=Homo sapiens OX=9606 GN=RPS27A PE=1 SV=2; Polyubiquitin-B OS=Homo sapiens OX=9606 GN=UBB PE=1 SV=1; Polyubiquitin-C OS=Homo sapiens OX=9606 GN=UBC PE=1 SV=3	0	3	0.6774	0	1	1	1098.58	3293.72	3293.72	-0.97	-0.00107	0/0	0	0	135535280	HCD	MS2	0.729848	1.129	122.599	59310	59309	220621_E_606.raw	F10.6	1681	2	FALSE	L	E	F10	chymotrypsin	60018489	1.2121e+08	0.331177	0.668823	MGTG	2ND	10	158	0	FALSE	0;12;14;18	76550950	NA	NA	NA
High	[F].aPVNITTEVkSVEM.[H]	HCD	1.56	0.0022	0.015	0.138	0.06	1	Sequest HT (2)	2	804.425	-2.78	122.654	59339	59339	Q05639	Acetyl:2H(3	APVNITTEVKSVEM	14	2	122.654	523166	14	N-Term(Acetyl:2H(3));K10(Acetyl:2H(3))	Acetyl:2H(3)@Any N-term;Acetyl:2H(3)@K	27	QE	0.761176	FALSE	Sequest HT	Sequest HT (B2)	B	2	Unambiguous	1	Q05639	Elongation factor 1-alpha 2 OS=Homo sapiens OX=9606 GN=EEF1A2 PE=1 SV=1	Q05639	Elongation factor 1-alpha 2 OS=Homo sapiens OX=9606 GN=EEF1A2 PE=1 SV=1	0	2	0.0641	0	1	1	804.425	1607.84	1607.85	-2.78	-0.00223	0/0	0	0	1.48894e+06	HCD	MS2	0	88.283	122.654	59339	59335	220621_E_606.raw	F10.6	2279	1	FALSE	F	A	F10	chymotrypsin	133597	76780	0.635036	0.364964	MGTG	2ND	10	158	0	FALSE	0;10	30937.3	NA	NA	NA
High	[M].pATEkDLAEDAPW.[K]	HCD	2.82	0.00015	0.00031	0.578	0.63	1	Sequest HT (2)	2	766.871	-2.41	122.676	59349	59349	P21333	Acetyl:2H(3	PATEKDLAEDAPW	13	2	122.676	523167	13	N-Term(Acetyl:2H(3));K5(Acetyl:2H(3))	Acetyl:2H(3)@Any N-term;Acetyl:2H(3)@K	27	QE	0.761322	FALSE	Sequest HT	Sequest HT (B2)	B	2	Unambiguous	1	P21333	Filamin-A OS=Homo sapiens OX=9606 GN=FLNA PE=1 SV=4	P21333	Filamin-A OS=Homo sapiens OX=9606 GN=FLNA PE=1 SV=4	1	2	0.6312	0	1	1	766.871	1532.73	1532.74	-2.41	-0.00185	0/0	0	0	8879810	HCD	MS2	4.37034	17.859	122.676	59349	59348	220621_E_606.raw	F10.6	1961	1	FALSE	M	P	F10	chymotrypsin	1315116	2.07905e+06	0.387463	0.612537	MGTG	2ND	10	158	0	FALSE	0;5	1827285	NA	NA	NA
High	[L].eVEPSDTIENVkAkIQDkEGIPPDQQRL.[I]	HCD	3.98	0.00024	0.0007	0.433	0.45	1	Sequest HT (2)	4	824.185	-0.78	122.728	59375	59375	P62987; P62979; P0CG47; P0CG48	Glu->pyro-Glu	EVEPSDTIENVKAKIQDKEGIPPDQQRL	28	4	122.728	523168	28	N-Term(Glu->pyro-Glu);K12(Acetyl:2H(3));K14(Acetyl:2H(3));K18(Acetyl:2H(3))	Glu->pyro-Glu@E^Any N-term;Acetyl:2H(3)@K;Acetyl:2H(3)@K;Acetyl:2H(3)@K	27	QE	0.761679	FALSE	Sequest HT	Sequest HT (B2)	B	2	Unambiguous	4	P62987; P62979	Ubiquitin-60S ribosomal protein L40 OS=Homo sapiens OX=9606 GN=UBA52 PE=1 SV=2;Ubiquitin-40S ribosomal protein S27a OS=Homo sapiens OX=9606 GN=RPS27A PE=1 SV=2	P62987; P62979; P0CG47; P0CG48	Ubiquitin-60S ribosomal protein L40 OS=Homo sapiens OX=9606 GN=UBA52 PE=1 SV=2; Ubiquitin-40S ribosomal protein S27a OS=Homo sapiens OX=9606 GN=RPS27A PE=1 SV=2; Polyubiquitin-B OS=Homo sapiens OX=9606 GN=UBB PE=1 SV=1; Polyubiquitin-C OS=Homo sapiens OX=9606 GN=UBC PE=1 SV=3	0	4	0.4548	0	1	1	824.185	3293.72	3293.72	-0.78	-0.00064	0/0	0	0	32782768	HCD	MS2	0	4.787	122.728	59375	59374	220621_E_606.raw	F10.6	1675	2	FALSE	L	E	F10	chymotrypsin	3.20513e+06	3.07288e+07	0.0944521	0.905548	MGTG	2ND	10	158	0	FALSE	0;12;14;18	12705940	NA	NA	NA
High	[M].aTNIEQIF.[R]	HCD	1.42	0.0057	0.039	0.055	0.1	1	Sequest HT (2)	2	489.25	-1.24	122.754	59388	59388	P18583	Acetyl	ATNIEQIF	8	2	122.754	523169	8	N-Term(Acetyl)	Acetyl@Any N-term	27	QE	0.761852	FALSE	Sequest HT	Sequest HT (B2)	B	2	Unambiguous	1	P18583	Protein SON OS=Homo sapiens OX=9606 GN=SON PE=1 SV=4	P18583	Protein SON OS=Homo sapiens OX=9606 GN=SON PE=1 SV=4	0	2	0.0986	0	1	1	489.25	977.493	977.494	-1.24	-0.00061	0/0	0	0	2.65429e+06	HCD	MS2	7.92168	40.349	122.754	59388	59387	220621_E_606.raw	F10.6	1746	1	FALSE	M	A	F10	chymotrypsin	134071	151116	0.470116	0.529884	MGTG	2ND	10	158	0	FALSE	0	141272	NA	NA	NA
High	[L].EVEPSDTIENVkAkIQDkEGIPPDQQRL.[I]	HCD	4.33	0.00011	0.00022	0.645	0.62	1	Sequest HT (2)	3	1104.59	4.9	122.799	59409	59409	P62987; P62979; P0CG47; P0CG48	NA	EVEPSDTIENVKAKIQDKEGIPPDQQRL	28	3	122.799	523170	28	K12(Acetyl:2H(3));K14(Acetyl:2H(3));K18(Acetyl:2H(3))	Acetyl:2H(3)@K;Acetyl:2H(3)@K;Acetyl:2H(3)@K	27	QE	0.762155	FALSE	Sequest HT	Sequest HT (B2)	B	2	Unambiguous	4	P62987; P62979	Ubiquitin-60S ribosomal protein L40 OS=Homo sapiens OX=9606 GN=UBA52 PE=1 SV=2;Ubiquitin-40S ribosomal protein S27a OS=Homo sapiens OX=9606 GN=RPS27A PE=1 SV=2	P62987; P62979; P0CG47; P0CG48	Ubiquitin-60S ribosomal protein L40 OS=Homo sapiens OX=9606 GN=UBA52 PE=1 SV=2; Ubiquitin-40S ribosomal protein S27a OS=Homo sapiens OX=9606 GN=RPS27A PE=1 SV=2; Polyubiquitin-B OS=Homo sapiens OX=9606 GN=UBB PE=1 SV=1; Polyubiquitin-C OS=Homo sapiens OX=9606 GN=UBC PE=1 SV=3	0	0	0.6189	0	1	1	1104.59	3311.75	3311.73	4.9	0.0054	0/0	0	0	49256488	HCD	MS2	67.708	4.928	122.799	59409	59400	220621_E_606.raw	F10.6	1445	2	FALSE	L	E	F10	chymotrypsin	0	29816732	0	1	MGTG	2ND	10	158	0	FALSE	12;14;18	17756130	NA	NA	NA
High	[Y].sLEPVAVEL.[K]	HCD	2.31	0.00067	0.0033	0.261	0.29	1	Sequest HT (2)	1	1001.56	0.57	122.848	59433	59433	P00558	Acetyl:2H(3	SLEPVAVEL	9	1	122.848	523171	9	N-Term(Acetyl:2H(3))	Acetyl:2H(3)@Any N-term	27	QE	0.762489	FALSE	Sequest HT	Sequest HT (B2)	B	2	Unambiguous	1	P00558	Phosphoglycerate kinase 1 OS=Homo sapiens OX=9606 GN=PGK1 PE=1 SV=3	P00558	Phosphoglycerate kinase 1 OS=Homo sapiens OX=9606 GN=PGK1 PE=1 SV=3	1	0	0.29	0	1	1	1001.56	1001.56	1001.56	0.57	0.00057	0/0	0	0	2.56672e+06	HCD	MS2	29.3261	102.182	122.848	59433	59426	220621_E_606.raw	F10.6	1150	1	FALSE	Y	S	F10	chymotrypsin	440152	100985	0.813384	0.186616	MGTG	2ND	10	158	0	FALSE	0	120758	NA	NA	NA
High	[Y].tDkVVIGmDVAASEF.[F]	HCD	2.06	0.0057	0.039	0.054	0.4	1	Sequest HT (2)	2	844.422	-0.47	122.869	59443	59443	P06733	Acetyl:2H(3	TDKVVIGMDVAASEF	15	2	122.869	523172	15	N-Term(Acetyl:2H(3));K3(Acetyl:2H(3));M8(Oxidation)	Acetyl:2H(3)@Any N-term;Acetyl:2H(3)@K;Oxidation@M	27	QE	0.76263	FALSE	Sequest HT	Sequest HT (B2)	B	2	Unambiguous	1	P06733	Alpha-enolase OS=Homo sapiens OX=9606 GN=ENO1 PE=1 SV=2	P06733	Alpha-enolase OS=Homo sapiens OX=9606 GN=ENO1 PE=1 SV=2	1	2	0.3981	0	1	1	844.422	1687.84	1687.84	-0.47	-0.0004	0/0	0	0	2.09341e+06	HCD	MS2	26.8489	99.592	122.869	59443	59439	220621_E_606.raw	F10.6	2363	1	FALSE	Y	T	F10	chymotrypsin	304605	69178.2	0.814924	0.185076	MGTG	2ND	10	158	0	FALSE	0;3;8	156224	NA	NA	NA
High	[L].eVEPSDTIENVkAkIQDkEGIPPDQQRL.[I]	HCD	4.26	9.6e-05	0.00018	0.703	0.46	1	Sequest HT (2)	4	824.185	-0.48	122.953	59484	59484	P62987; P62979; P0CG47; P0CG48	Glu->pyro-Glu	EVEPSDTIENVKAKIQDKEGIPPDQQRL	28	4	122.953	523173	28	N-Term(Glu->pyro-Glu);K12(Acetyl:2H(3));K14(Acetyl:2H(3));K18(Acetyl:2H(3))	Glu->pyro-Glu@E^Any N-term;Acetyl:2H(3)@K;Acetyl:2H(3)@K;Acetyl:2H(3)@K	27	QE	0.763197	FALSE	Sequest HT	Sequest HT (B2)	B	2	Unambiguous	4	P62987; P62979	Ubiquitin-60S ribosomal protein L40 OS=Homo sapiens OX=9606 GN=UBA52 PE=1 SV=2;Ubiquitin-40S ribosomal protein S27a OS=Homo sapiens OX=9606 GN=RPS27A PE=1 SV=2	P62987; P62979; P0CG47; P0CG48	Ubiquitin-60S ribosomal protein L40 OS=Homo sapiens OX=9606 GN=UBA52 PE=1 SV=2; Ubiquitin-40S ribosomal protein S27a OS=Homo sapiens OX=9606 GN=RPS27A PE=1 SV=2; Polyubiquitin-B OS=Homo sapiens OX=9606 GN=UBB PE=1 SV=1; Polyubiquitin-C OS=Homo sapiens OX=9606 GN=UBC PE=1 SV=3	0	4	0.4554	0	1	1	824.185	3293.72	3293.72	-0.48	-0.0004	0/0	0	0	30658840	HCD	MS2	2.77719	9.828	122.953	59484	59478	220621_E_606.raw	F10.6	1663	2	FALSE	L	E	F10	chymotrypsin	2233065	1.87079e+07	0.106636	0.893364	MGTG	2ND	10	158	0	FALSE	0;12;14;18	7300149	NA	NA	NA
High	[L].aEIAkAELDDTPM.[R]	HCD	2.02	0.00022	0.00066	0.443	0.47	1	Sequest HT (2)	2	747.369	0.15	122.97	59492	59492	P23246	Acetyl:2H(3	AEIAKAELDDTPM	13	2	122.97	523174	13	N-Term(Acetyl:2H(3));K5(Acetyl:2H(3))	Acetyl:2H(3)@Any N-term;Acetyl:2H(3)@K	27	QE	0.763308	FALSE	Sequest HT	Sequest HT (B2)	B	2	Unambiguous	1	P23246	Splicing factor, proline- and glutamine-rich OS=Homo sapiens OX=9606 GN=SFPQ PE=1 SV=2	P23246	Splicing factor, proline- and glutamine-rich OS=Homo sapiens OX=9606 GN=SFPQ PE=1 SV=2	1	2	0.4653	0	1	1	747.369	1493.73	1493.73	0.15	0.00011	0/0	0	0	4.20035e+06	HCD	MS2	0	19.559	122.97	59492	59491	220621_E_606.raw	F10.6	2178	1	FALSE	L	A	F10	chymotrypsin	1065522	962445	0.525414	0.474586	MGTG	2ND	10	158	0	FALSE	0;5	910180	NA	NA	NA
High	[L].eVEPSDTIENVkAkIQDkEGIPPDQQRL.[I]	HCD	4.69	3.3e-05	1.8e-05	1.24	0.67	1	Sequest HT (2)	3	1119.6	3.02	123.047	59527	59527	P62987; P62979; P0CG47; P0CG48	Acetyl:2H(3	EVEPSDTIENVKAKIQDKEGIPPDQQRL	28	3	123.047	523175	28	N-Term(Acetyl:2H(3));K12(Acetyl:2H(3));K14(Acetyl:2H(3));K18(Acetyl:2H(3))	Acetyl:2H(3)@Any N-term;Acetyl:2H(3)@K;Acetyl:2H(3)@K;Acetyl:2H(3)@K	27	QE	0.763829	FALSE	Sequest HT	Sequest HT (B2)	B	2	Unambiguous	4	P62987; P62979	Ubiquitin-60S ribosomal protein L40 OS=Homo sapiens OX=9606 GN=UBA52 PE=1 SV=2;Ubiquitin-40S ribosomal protein S27a OS=Homo sapiens OX=9606 GN=RPS27A PE=1 SV=2	P62987; P62979; P0CG47; P0CG48	Ubiquitin-60S ribosomal protein L40 OS=Homo sapiens OX=9606 GN=UBA52 PE=1 SV=2; Ubiquitin-40S ribosomal protein S27a OS=Homo sapiens OX=9606 GN=RPS27A PE=1 SV=2; Polyubiquitin-B OS=Homo sapiens OX=9606 GN=UBB PE=1 SV=1; Polyubiquitin-C OS=Homo sapiens OX=9606 GN=UBC PE=1 SV=3	0	3	0.6674	0	1	1	1119.6	3356.77	3356.76	3.02	0.00338	0/0	0	0	1.1711e+06	HCD	MS2	15.1813	120	123.047	59527	59517	220621_E_606.raw	F10.6	1495	2	FALSE	L	E	F10	chymotrypsin	111347	1.72428e+06	0.0606588	0.939341	MGTG	2ND	10	158	0	FALSE	0;12;14;18	817548	NA	NA	NA
High	[L].eVEPSDTIENVkAkIQDkEGIPPDQQRL.[I]	HCD	5.1	3.3e-05	1.2e-06	1.82	0.72	1	Sequest HT (2)	3	1098.58	0.13	123.115	59557	59557	P62987; P62979; P0CG47; P0CG48	Glu->pyro-Glu	EVEPSDTIENVKAKIQDKEGIPPDQQRL	28	3	123.115	523176	28	N-Term(Glu->pyro-Glu);K12(Acetyl:2H(3));K14(Acetyl:2H(3));K18(Acetyl:2H(3))	Glu->pyro-Glu@E^Any N-term;Acetyl:2H(3)@K;Acetyl:2H(3)@K;Acetyl:2H(3)@K	27	QE	0.764288	FALSE	Sequest HT	Sequest HT (B2)	B	2	Unambiguous	4	P62987; P62979	Ubiquitin-60S ribosomal protein L40 OS=Homo sapiens OX=9606 GN=UBA52 PE=1 SV=2;Ubiquitin-40S ribosomal protein S27a OS=Homo sapiens OX=9606 GN=RPS27A PE=1 SV=2	P62987; P62979; P0CG47; P0CG48	Ubiquitin-60S ribosomal protein L40 OS=Homo sapiens OX=9606 GN=UBA52 PE=1 SV=2; Ubiquitin-40S ribosomal protein S27a OS=Homo sapiens OX=9606 GN=RPS27A PE=1 SV=2; Polyubiquitin-B OS=Homo sapiens OX=9606 GN=UBB PE=1 SV=1; Polyubiquitin-C OS=Homo sapiens OX=9606 GN=UBC PE=1 SV=3	0	3	0.7196	0	1	1	1098.58	3293.72	3293.72	0.13	0.00014	0/0	0	0	94874224	HCD	MS2	1.31041	1.902	123.115	59557	59556	220621_E_606.raw	F10.6	1648	2	FALSE	L	E	F10	chymotrypsin	1.58955e+07	1.10223e+08	0.126036	0.873964	MGTG	2ND	10	158	0	FALSE	0;12;14;18	52175130	NA	NA	NA
High	[M].ekAVEEkIEW.[L]	HCD	1.54	0.0021	0.014	0.141	0.36	1	Sequest HT (2)	2	698.368	-4.97	123.123	59561	59561	P11021	Acetyl:2H(3	EKAVEEKIEW	10	2	123.123	523177	10	N-Term(Acetyl:2H(3));K2(Acetyl:2H(3));K7(Acetyl:2H(3))	Acetyl:2H(3)@Any N-term;Acetyl:2H(3)@K;Acetyl:2H(3)@K	27	QE	0.764344	FALSE	Sequest HT	Sequest HT (B2)	B	2	Unambiguous	1	P11021	Endoplasmic reticulum chaperone BiP OS=Homo sapiens OX=9606 GN=HSPA5 PE=1 SV=2	P11021	Endoplasmic reticulum chaperone BiP OS=Homo sapiens OX=9606 GN=HSPA5 PE=1 SV=2	0	2	0.3571	0	1	1	698.368	1395.73	1395.74	-4.97	-0.00347	0/0	0	0	1.29681e+06	HCD	MS2	40.1581	62.631	123.123	59561	59556	220621_E_606.raw	F10.6	2094	1	FALSE	M	E	F10	chymotrypsin	408661	104122	0.796948	0.203052	MGTG	2ND	10	158	0	FALSE	0;2;7	145607	NA	NA	NA
High	[M].vINHLEkLF.[V]	HCD	1.87	0.0074	0.052	0.029	0.18	1	Sequest HT (2)	2	601.857	1.66	123.179	59586	59586	P50990	Acetyl:2H(3	VINHLEKLF	9	2	123.179	523178	9	N-Term(Acetyl:2H(3));K7(Acetyl:2H(3))	Acetyl:2H(3)@Any N-term;Acetyl:2H(3)@K	27	QE	0.764723	FALSE	Sequest HT	Sequest HT (B2)	B	2	Unambiguous	1	P50990	T-complex protein 1 subunit theta OS=Homo sapiens OX=9606 GN=CCT8 PE=1 SV=4	P50990	T-complex protein 1 subunit theta OS=Homo sapiens OX=9606 GN=CCT8 PE=1 SV=4	2	2	0.1765	0	1	1	601.857	1202.71	1202.71	1.66	0.001	0/0	0	0	1.02513e+06	HCD	MS2	24.1228	108.088	123.179	59586	59582	220621_E_606.raw	F10.6	770	1	FALSE	M	V	F10	chymotrypsin	332330	180588	0.64792	0.35208	MGTG	2ND	10	158	0	FALSE	0;7	138597	NA	NA	NA
High	[Y].eQIkIkkIEDASNPL.[L]	HCD	1.93	0.00026	0.0008	0.415	0.36	1	Sequest HT (2)	2	922.032	2.46	123.235	59613	59613	P49137	Glu->pyro-Glu	EQIKIKKIEDASNPL	15	2	123.235	523179	15	N-Term(Glu->pyro-Glu);K4(Acetyl:2H(3));K6(Acetyl:2H(3));K7(Acetyl:2H(3))	Glu->pyro-Glu@E^Any N-term;Acetyl:2H(3)@K;Acetyl:2H(3)@K;Acetyl:2H(3)@K	27	QE	0.765101	FALSE	Sequest HT	Sequest HT (B2)	B	2	Unambiguous	1	P49137	MAP kinase-activated protein kinase 2 OS=Homo sapiens OX=9606 GN=MAPKAPK2 PE=1 SV=1	P49137	MAP kinase-activated protein kinase 2 OS=Homo sapiens OX=9606 GN=MAPKAPK2 PE=1 SV=1	0	2	0.3575	0	1	1	922.032	1843.06	1843.05	2.46	0.00227	0/0	0	0	1.25357e+06	HCD	MS2	12.0591	120	123.235	59613	59608	220621_E_606.raw	F10.6	893	1	FALSE	Y	E	F10	chymotrypsin	456583	317692	0.589691	0.410309	MGTG	2ND	10	158	0	FALSE	0;4;6;7	297935	NA	NA	NA
High	[M].ekAVEEkIEW.[L]	HCD	1.97	0.0003	0.001	0.386	0.41	1	Sequest HT (2)	2	698.371	-0.34	123.244	59620	59620	P11021	Acetyl:2H(3	EKAVEEKIEW	10	2	123.244	523180	10	N-Term(Acetyl:2H(3));K2(Acetyl:2H(3));K7(Acetyl:2H(3))	Acetyl:2H(3)@Any N-term;Acetyl:2H(3)@K;Acetyl:2H(3)@K	27	QE	0.765164	FALSE	Sequest HT	Sequest HT (B2)	B	2	Unambiguous	1	P11021	Endoplasmic reticulum chaperone BiP OS=Homo sapiens OX=9606 GN=HSPA5 PE=1 SV=2	P11021	Endoplasmic reticulum chaperone BiP OS=Homo sapiens OX=9606 GN=HSPA5 PE=1 SV=2	0	2	0.4061	0	1	1	698.371	1395.73	1395.74	-0.34	-0.00023	0/0	0	0	9063728	HCD	MS2	22.4016	15.804	123.244	59620	59608	220621_E_606.raw	F10.6	1990	1	FALSE	M	E	F10	chymotrypsin	2.41325e+06	631034	0.792715	0.207285	MGTG	2ND	10	158	0	FALSE	0;2;7	941376	NA	NA	NA
High	[L].eVEPSDTIENVkAkIQDkEGIPPDQQRL.[I]	HCD	3.21	5.9e-05	9.7e-05	0.847	0.48	1	Sequest HT (2)	4	824.186	0.25	123.251	59622	59622	P62987; P62979; P0CG47; P0CG48	Glu->pyro-Glu	EVEPSDTIENVKAKIQDKEGIPPDQQRL	28	4	123.251	523181	28	N-Term(Glu->pyro-Glu);K12(Acetyl:2H(3));K14(Acetyl:2H(3));K18(Acetyl:2H(3))	Glu->pyro-Glu@E^Any N-term;Acetyl:2H(3)@K;Acetyl:2H(3)@K;Acetyl:2H(3)@K	27	QE	0.765207	FALSE	Sequest HT	Sequest HT (B2)	B	2	Unambiguous	4	P62987; P62979	Ubiquitin-60S ribosomal protein L40 OS=Homo sapiens OX=9606 GN=UBA52 PE=1 SV=2;Ubiquitin-40S ribosomal protein S27a OS=Homo sapiens OX=9606 GN=RPS27A PE=1 SV=2	P62987; P62979; P0CG47; P0CG48	Ubiquitin-60S ribosomal protein L40 OS=Homo sapiens OX=9606 GN=UBA52 PE=1 SV=2; Ubiquitin-40S ribosomal protein S27a OS=Homo sapiens OX=9606 GN=RPS27A PE=1 SV=2; Polyubiquitin-B OS=Homo sapiens OX=9606 GN=UBB PE=1 SV=1; Polyubiquitin-C OS=Homo sapiens OX=9606 GN=UBC PE=1 SV=3	0	4	0.4798	0	1	1	824.186	3293.72	3293.72	0.25	0.00021	0/0	0	0	17299990	HCD	MS2	4.85147	6.458	123.251	59622	59621	220621_E_606.raw	F10.6	1649	2	FALSE	L	E	F10	chymotrypsin	2.00176e+06	1.83296e+07	0.0984567	0.901543	MGTG	2ND	10	158	0	FALSE	0;12;14;18	7543443	NA	NA	NA
High	[L].ekHADkEDLVILF.[A]	HCD	2.87	0.00015	0.0003	0.581	0.4	1	Sequest HT (2)	2	814.946	2.38	123.284	59639	59639	Q02809	Glu->pyro-Glu	EKHADKEDLVILF	13	2	123.284	523182	13	N-Term(Glu->pyro-Glu);K2(Acetyl:2H(3));K6(Acetyl:2H(3))	Glu->pyro-Glu@E^Any N-term;Acetyl:2H(3)@K;Acetyl:2H(3)@K	27	QE	0.765435	FALSE	Sequest HT	Sequest HT (B2)	B	2	Unambiguous	1	Q02809	Procollagen-lysine,2-oxoglutarate 5-dioxygenase 1 OS=Homo sapiens OX=9606 GN=PLOD1 PE=1 SV=2	Q02809	Procollagen-lysine,2-oxoglutarate 5-dioxygenase 1 OS=Homo sapiens OX=9606 GN=PLOD1 PE=1 SV=2	2	2	0.4007	0	1	1	814.946	1628.88	1628.88	2.38	0.00194	0/0	0	0	1095544	HCD	MS2	53.053	120	123.284	59639	59634	220621_E_606.raw	F10.6	1866	1	FALSE	L	E	F10	chymotrypsin	296308	53675.3	0.846635	0.153365	MGTG	2ND	10	158	0	FALSE	0;2;6	62165.5	NA	NA	NA
High	[L].eEAkkNLQEEIDAL.[E]	HCD	3.11	0.00022	0.00066	0.443	0.22	1	Sequest HT (2)	2	851.441	-4.06	123.338	59662	59662	Q9NQP4	Glu->pyro-Glu	EEAKKNLQEEIDAL	14	2	123.338	523183	14	N-Term(Glu->pyro-Glu);K4(Acetyl:2H(3));K5(Acetyl:2H(3))	Glu->pyro-Glu@E^Any N-term;Acetyl:2H(3)@K;Acetyl:2H(3)@K	27	QE	0.765797	FALSE	Sequest HT	Sequest HT (B2)	B	2	Unambiguous	1	Q9NQP4	Prefoldin subunit 4 OS=Homo sapiens OX=9606 GN=PFDN4 PE=1 SV=1	Q9NQP4	Prefoldin subunit 4 OS=Homo sapiens OX=9606 GN=PFDN4 PE=1 SV=1	1	2	0.2186	0	1	1	851.441	1701.87	1701.88	-4.06	-0.00345	0/0	0	0	1.79637e+06	HCD	MS2	0	120	123.338	59662	59660	220621_E_606.raw	F10.6	2442	1	FALSE	L	E	F10	chymotrypsin	457160	120817	0.790965	0.209035	MGTG	2ND	10	158	0	FALSE	0;4;5	118167	NA	NA	NA
High	[F].dEILEASDGIM.[V]	HCD	2.18	0.00022	0.00064	0.448	0.54	1	Sequest HT (2)	2	619.288	-0.05	123.343	59665	59665	P14618	Acetyl:2H(3	DEILEASDGIM	11	2	123.343	523184	11	N-Term(Acetyl:2H(3))	Acetyl:2H(3)@Any N-term	27	QE	0.76583	FALSE	Sequest HT	Sequest HT (B2)	B	2	Unambiguous	1	P14618	Pyruvate kinase PKM OS=Homo sapiens OX=9606 GN=PKM PE=1 SV=4	P14618	Pyruvate kinase PKM OS=Homo sapiens OX=9606 GN=PKM PE=1 SV=4	1	2	0.5413	0	1	1	619.288	1237.57	1237.57	-0.05	-3e-05	0/0	0	0	2.12025e+06	HCD	MS2	30.6702	44.913	123.343	59665	59660	220621_E_606.raw	F10.6	1606	1	FALSE	F	D	F10	chymotrypsin	604013	357725	0.628043	0.371957	MGTG	2ND	10	158	0	FALSE	0	234233	NA	NA	NA
High	[L].sLEEIQkkL.[E]	HCD	1.98	0.0004	0.0018	0.321	0.37	1	Sequest HT (2)	2	611.866	0.42	123.518	59742	59742	P16949; Q93045	Acetyl:2H(3	SLEEIQKKL	9	2	123.518	523185	9	N-Term(Acetyl:2H(3));K7(Acetyl:2H(3));K8(Acetyl:2H(3))	Acetyl:2H(3)@Any N-term;Acetyl:2H(3)@K;Acetyl:2H(3)@K	27	QE	0.767015	FALSE	Sequest HT	Sequest HT (B2)	B	2	Unambiguous	2	P16949	Stathmin OS=Homo sapiens OX=9606 GN=STMN1 PE=1 SV=3	P16949; Q93045	Stathmin OS=Homo sapiens OX=9606 GN=STMN1 PE=1 SV=3; Stathmin-2 OS=Homo sapiens OX=9606 GN=STMN2 PE=1 SV=3	1	2	0.3737	0	1	1	611.866	1222.72	1222.72	0.42	0.00026	0/0	0	0	887766	HCD	MS2	23.896	120	123.518	59742	59738	220621_E_606.raw	F10.6	595	1	FALSE	L	S	F10	chymotrypsin	117113	135084	0.46437	0.53563	MGTG	2ND	10	158	0	FALSE	0;7;8	68088.5	NA	NA	NA
High	[L].eVEPSDTIENVkAkIQDkEGIPPDQQRL.[I]	HCD	5.1	3.3e-05	4.1e-05	1.05	0.62	1	Sequest HT (2)	3	1119.59	2.03	123.571	59766	59766	P62987; P62979; P0CG47; P0CG48	Acetyl:2H(3	EVEPSDTIENVKAKIQDKEGIPPDQQRL	28	3	123.571	523186	28	N-Term(Acetyl:2H(3));K12(Acetyl:2H(3));K14(Acetyl:2H(3));K18(Acetyl:2H(3))	Acetyl:2H(3)@Any N-term;Acetyl:2H(3)@K;Acetyl:2H(3)@K;Acetyl:2H(3)@K	27	QE	0.767371	FALSE	Sequest HT	Sequest HT (B2)	B	2	Unambiguous	4	P62987; P62979	Ubiquitin-60S ribosomal protein L40 OS=Homo sapiens OX=9606 GN=UBA52 PE=1 SV=2;Ubiquitin-40S ribosomal protein S27a OS=Homo sapiens OX=9606 GN=RPS27A PE=1 SV=2	P62987; P62979; P0CG47; P0CG48	Ubiquitin-60S ribosomal protein L40 OS=Homo sapiens OX=9606 GN=UBA52 PE=1 SV=2; Ubiquitin-40S ribosomal protein S27a OS=Homo sapiens OX=9606 GN=RPS27A PE=1 SV=2; Polyubiquitin-B OS=Homo sapiens OX=9606 GN=UBB PE=1 SV=1; Polyubiquitin-C OS=Homo sapiens OX=9606 GN=UBC PE=1 SV=3	0	3	0.6216	0	1	1	1119.59	3356.77	3356.76	2.03	0.00227	0/0	0	0	581806	HCD	MS2	17.686	120	123.571	59766	59764	220621_E_606.raw	F10.6	1516	2	FALSE	L	E	F10	chymotrypsin	114773	1.43117e+06	0.0742415	0.925758	MGTG	2ND	10	158	0	FALSE	0;12;14;18	679611	NA	NA	NA
High	[L].eVEPSDTIENVkAkIQDkEGIPPDQQRL.[I]	HCD	5.62	3.3e-05	1.4e-06	1.79	0.69	1	Sequest HT (2)	3	1098.58	0.01	123.628	59791	59791	P62987; P62979; P0CG47; P0CG48	Glu->pyro-Glu	EVEPSDTIENVKAKIQDKEGIPPDQQRL	28	3	123.628	523187	28	N-Term(Glu->pyro-Glu);K12(Acetyl:2H(3));K14(Acetyl:2H(3));K18(Acetyl:2H(3))	Glu->pyro-Glu@E^Any N-term;Acetyl:2H(3)@K;Acetyl:2H(3)@K;Acetyl:2H(3)@K	27	QE	0.767759	FALSE	Sequest HT	Sequest HT (B2)	B	2	Unambiguous	4	P62987; P62979	Ubiquitin-60S ribosomal protein L40 OS=Homo sapiens OX=9606 GN=UBA52 PE=1 SV=2;Ubiquitin-40S ribosomal protein S27a OS=Homo sapiens OX=9606 GN=RPS27A PE=1 SV=2	P62987; P62979; P0CG47; P0CG48	Ubiquitin-60S ribosomal protein L40 OS=Homo sapiens OX=9606 GN=UBA52 PE=1 SV=2; Ubiquitin-40S ribosomal protein S27a OS=Homo sapiens OX=9606 GN=RPS27A PE=1 SV=2; Polyubiquitin-B OS=Homo sapiens OX=9606 GN=UBB PE=1 SV=1; Polyubiquitin-C OS=Homo sapiens OX=9606 GN=UBC PE=1 SV=3	0	3	0.6904	0	1	1	1098.58	3293.72	3293.72	0.01	1e-05	0/0	0	0	26376306	HCD	MS2	0.883146	6.754	123.628	59791	59790	220621_E_606.raw	F10.6	1648	2	FALSE	L	E	F10	chymotrypsin	4.53361e+06	3.10429e+07	0.127433	0.872567	MGTG	2ND	10	158	0	FALSE	0;12;14;18	14592220	NA	NA	NA
High	[M].ekAVEEkIEW.[L]	HCD	1.5	0.00042	0.0018	0.318	0.21	1	Sequest HT (2)	2	698.371	-0.17	123.657	59804	59804	P11021	Acetyl:2H(3	EKAVEEKIEW	10	2	123.657	523188	10	N-Term(Acetyl:2H(3));K2(Acetyl:2H(3));K7(Acetyl:2H(3))	Acetyl:2H(3)@Any N-term;Acetyl:2H(3)@K;Acetyl:2H(3)@K	27	QE	0.767951	FALSE	Sequest HT	Sequest HT (B2)	B	2	Unambiguous	1	P11021	Endoplasmic reticulum chaperone BiP OS=Homo sapiens OX=9606 GN=HSPA5 PE=1 SV=2	P11021	Endoplasmic reticulum chaperone BiP OS=Homo sapiens OX=9606 GN=HSPA5 PE=1 SV=2	0	2	0.2133	0	1	1	698.371	1395.73	1395.74	-0.17	-0.00012	0/0	0	0	5224266	HCD	MS2	17.6838	14.915	123.657	59804	59803	220621_E_606.raw	F10.6	1988	1	FALSE	M	E	F10	chymotrypsin	1.07589e+06	307468	0.777738	0.222262	MGTG	2ND	10	158	0	FALSE	0;2;7	419753	NA	NA	NA
High	[M].vEkGIIDPTkVVRTAL.[L]	HCD	4.38	3.3e-05	4.9e-06	1.52	0.55	1	Sequest HT (2)	2	937.57	0.9	123.684	59817	59817	P10809	Acetyl:2H(3	VEKGIIDPTKVVRTAL	16	2	123.684	523189	16	N-Term(Acetyl:2H(3));K3(Acetyl:2H(3));K10(Acetyl:2H(3))	Acetyl:2H(3)@Any N-term;Acetyl:2H(3)@K;Acetyl:2H(3)@K	27	QE	0.768136	FALSE	Sequest HT	Sequest HT (B2)	B	2	Unambiguous	1	P10809	60 kDa heat shock protein, mitochondrial OS=Homo sapiens OX=9606 GN=HSPD1 PE=1 SV=2	P10809	60 kDa heat shock protein, mitochondrial OS=Homo sapiens OX=9606 GN=HSPD1 PE=1 SV=2	0	2	0.5502	0	1	1	937.57	1874.13	1874.13	0.9	0.00084	0/0	0	0	4696434	HCD	MS2	21.8898	36.416	123.684	59817	59816	220621_E_606.raw	F10.6	292	1	FALSE	M	V	F10	chymotrypsin	1.19659e+06	3.0014e+06	0.285038	0.714962	MGTG	2ND	10	158	0	FALSE	0;3;10	966899	NA	NA	NA
High	[L].eVEPSDTIENVkAkIQDkEGIPPDQQRL.[I]	HCD	4.54	5.9e-05	0.00012	0.791	0.46	1	Sequest HT (2)	4	824.186	0.31	123.775	59857	59857	P62987; P62979; P0CG47; P0CG48	Glu->pyro-Glu	EVEPSDTIENVKAKIQDKEGIPPDQQRL	28	4	123.775	523190	28	N-Term(Glu->pyro-Glu);K12(Acetyl:2H(3));K14(Acetyl:2H(3));K18(Acetyl:2H(3))	Glu->pyro-Glu@E^Any N-term;Acetyl:2H(3)@K;Acetyl:2H(3)@K;Acetyl:2H(3)@K	27	QE	0.76875	FALSE	Sequest HT	Sequest HT (B2)	B	2	Unambiguous	4	P62987; P62979	Ubiquitin-60S ribosomal protein L40 OS=Homo sapiens OX=9606 GN=UBA52 PE=1 SV=2;Ubiquitin-40S ribosomal protein S27a OS=Homo sapiens OX=9606 GN=RPS27A PE=1 SV=2	P62987; P62979; P0CG47; P0CG48	Ubiquitin-60S ribosomal protein L40 OS=Homo sapiens OX=9606 GN=UBA52 PE=1 SV=2; Ubiquitin-40S ribosomal protein S27a OS=Homo sapiens OX=9606 GN=RPS27A PE=1 SV=2; Polyubiquitin-B OS=Homo sapiens OX=9606 GN=UBB PE=1 SV=1; Polyubiquitin-C OS=Homo sapiens OX=9606 GN=UBC PE=1 SV=3	0	4	0.4559	0	1	1	824.186	3293.72	3293.72	0.31	0.00026	0/0	0	0	3.42753e+06	HCD	MS2	4.71765	49.988	123.775	59857	59855	220621_E_606.raw	F10.6	1648	2	FALSE	L	E	F10	chymotrypsin	457845	4.57289e+06	0.0910096	0.90899	MGTG	2ND	10	158	0	FALSE	0;12;14;18	1797357	NA	NA	NA
High	[M].iNTDLSRIL.[K]	HCD	2.46	0.00026	0.00077	0.421	0.29	1	Sequest HT (2)	2	545.32	-0.95	123.776	59858	59858	P36578	Acetyl:2H(3	INTDLSRIL	9	2	123.776	523191	9	N-Term(Acetyl:2H(3))	Acetyl:2H(3)@Any N-term	27	QE	0.768759	FALSE	Sequest HT	Sequest HT (B2)	B	2	Unambiguous	1	P36578	60S ribosomal protein L4 OS=Homo sapiens OX=9606 GN=RPL4 PE=1 SV=5	P36578	60S ribosomal protein L4 OS=Homo sapiens OX=9606 GN=RPL4 PE=1 SV=5	1	2	0.2927	0	1	1	545.32	1089.63	1089.63	-0.95	-0.00052	0/0	0	0	1.93013e+06	HCD	MS2	14.1935	46.227	123.776	59858	59855	220621_E_606.raw	F10.6	1120	1	FALSE	M	I	F10	chymotrypsin	246815	810742	0.233383	0.766617	MGTG	2ND	10	158	0	FALSE	0	216119	NA	NA	NA
High	[L].sAQEEkITALDEF.[A]	HCD	2.62	0.00037	0.0014	0.344	0.48	1	Sequest HT (2)	2	785.89	-1.28	123.779	59859	59859	Q13813	Acetyl:2H(3	SAQEEKITALDEF	13	2	123.779	523192	13	N-Term(Acetyl:2H(3));K6(Acetyl:2H(3))	Acetyl:2H(3)@Any N-term;Acetyl:2H(3)@K	27	QE	0.768776	FALSE	Sequest HT	Sequest HT (B2)	B	2	Unambiguous	1	Q13813	Spectrin alpha chain, non-erythrocytic 1 OS=Homo sapiens OX=9606 GN=SPTAN1 PE=1 SV=3	Q13813	Spectrin alpha chain, non-erythrocytic 1 OS=Homo sapiens OX=9606 GN=SPTAN1 PE=1 SV=3	1	2	0.4809	0	1	1	785.89	1570.77	1570.78	-1.28	-0.00101	0/0	0	0	1.80756e+06	HCD	MS2	7.54759	120	123.779	59859	59855	220621_E_606.raw	F10.6	2232	1	FALSE	L	S	F10	chymotrypsin	259166	102520	0.716551	0.283449	MGTG	2ND	10	158	0	FALSE	0;6	78214.7	NA	NA	NA
High	[L].eNQkDPLAVDkIMkDLDQcRDGkVGF.[Q]	HCD	5	3.3e-05	3.4e-05	1.09	0.57	1	Sequest HT (2)	3	1061.2	-2.63	123.783	59861	59861	P60903	Glu->pyro-Glu	ENQKDPLAVDKIMKDLDQCRDGKVGF	26	3	123.783	523193	26	N-Term(Glu->pyro-Glu);K4(Acetyl:2H(3));K11(Acetyl:2H(3));K14(Acetyl:2H(3));C19(Carbamidomethyl);K23(Acetyl:2H(3))	Glu->pyro-Glu@E^Any N-term;Acetyl:2H(3)@K;Acetyl:2H(3)@K;Acetyl:2H(3)@K;Carbamidomethyl@C;Acetyl:2H(3)@K	27	QE	0.768804	FALSE	Sequest HT	Sequest HT (B2)	B	2	Unambiguous	1	P60903	Protein S100-A10 OS=Homo sapiens OX=9606 GN=S100A10 PE=1 SV=2	P60903	Protein S100-A10 OS=Homo sapiens OX=9606 GN=S100A10 PE=1 SV=2	3	3	0.566	0	1	1	1061.2	3181.6	3181.6	-2.63	-0.00279	0/0	0	0	436890	HCD	MS2	0	120	123.783	59861	59855	220621_E_606.raw	F10.6	1915	1	FALSE	L	E	F10	chymotrypsin	275356	246818	0.527326	0.472674	MGTG	2ND	10	158	0	FALSE	0;4;11;14;19;23	89502.4	NA	NA	NA
High	[L].sIAVEGPSkAEITF.[D]	HCD	2.06	0.00075	0.0037	0.251	0.42	1	Sequest HT (2)	2	769.913	-2.25	123.802	59871	59871	O75369	Acetyl:2H(3	SIAVEGPSKAEITF	14	2	123.802	523194	14	N-Term(Acetyl:2H(3));K9(Acetyl:2H(3))	Acetyl:2H(3)@Any N-term;Acetyl:2H(3)@K	27	QE	0.768935	FALSE	Sequest HT	Sequest HT (B2)	B	2	Unambiguous	1	O75369	Filamin-B OS=Homo sapiens OX=9606 GN=FLNB PE=1 SV=2	O75369	Filamin-B OS=Homo sapiens OX=9606 GN=FLNB PE=1 SV=2	0	2	0.4175	0	1	1	769.913	1538.82	1538.82	-2.25	-0.00173	0/0	0	0	1.98616e+06	HCD	MS2	30.7386	32.291	123.802	59871	59868	220621_E_606.raw	F10.6	2216	1	FALSE	L	S	F10	chymotrypsin	1.05137e+06	386086	0.73141	0.26859	MGTG	2ND	10	158	0	FALSE	0;9	575653	NA	NA	NA
High	[L].sLAQVGAkGDTANEIGQVL.[H]	HCD	2.59	0.00093	0.0052	0.222	0.47	1	Sequest HT (2)	2	981.027	0.64	123.845	59891	59891	P36952	Acetyl:2H(3	SLAQVGAKGDTANEIGQVL	19	2	123.845	523195	19	N-Term(Acetyl:2H(3));K8(Acetyl:2H(3))	Acetyl:2H(3)@Any N-term;Acetyl:2H(3)@K	27	QE	0.769222	FALSE	Sequest HT	Sequest HT (B2)	B	2	Unambiguous	1	P36952	Serpin B5 OS=Homo sapiens OX=9606 GN=SERPINB5 PE=1 SV=2	P36952	Serpin B5 OS=Homo sapiens OX=9606 GN=SERPINB5 PE=1 SV=2	1	2	0.4749	0	1	1	981.027	1961.05	1961.05	0.64	0.00062	0/0	0	0	1.77756e+06	HCD	MS2	11.1101	120	123.845	59891	59881	220621_E_606.raw	F10.6	2210	1	FALSE	L	S	F10	chymotrypsin	247360	27172.1	0.901024	0.098976	MGTG	2ND	10	158	0	FALSE	0;8	84107.8	NA	NA	NA
High	[L].EVEPSDTIENVkAkIQDkEGIPPDQQRL.[I]	HCD	4.49	8.9e-05	0.00015	0.741	0.55	1	Sequest HT (2)	3	1104.59	5.87	123.856	59896	59896	P62987; P62979; P0CG47; P0CG48	NA	EVEPSDTIENVKAKIQDKEGIPPDQQRL	28	3	123.856	523196	28	K12(Acetyl:2H(3));K14(Acetyl:2H(3));K18(Acetyl:2H(3))	Acetyl:2H(3)@K;Acetyl:2H(3)@K;Acetyl:2H(3)@K	27	QE	0.769294	FALSE	Sequest HT	Sequest HT (B2)	B	2	Unambiguous	4	P62987; P62979	Ubiquitin-60S ribosomal protein L40 OS=Homo sapiens OX=9606 GN=UBA52 PE=1 SV=2;Ubiquitin-40S ribosomal protein S27a OS=Homo sapiens OX=9606 GN=RPS27A PE=1 SV=2	P62987; P62979; P0CG47; P0CG48	Ubiquitin-60S ribosomal protein L40 OS=Homo sapiens OX=9606 GN=UBA52 PE=1 SV=2; Ubiquitin-40S ribosomal protein S27a OS=Homo sapiens OX=9606 GN=RPS27A PE=1 SV=2; Polyubiquitin-B OS=Homo sapiens OX=9606 GN=UBB PE=1 SV=1; Polyubiquitin-C OS=Homo sapiens OX=9606 GN=UBC PE=1 SV=3	0	0	0.5523	0	1	1	1104.59	3311.75	3311.73	5.87	0.00648	0/0	0	0	6589580	HCD	MS2	70.5133	66.941	123.856	59896	59894	220621_E_606.raw	F10.6	1455	2	FALSE	L	E	F10	chymotrypsin	22484.6	4.24951e+06	0.00526326	0.994737	MGTG	2ND	10	158	0	FALSE	12;14;18	2107244	NA	NA	NA
High	[L].kALQEkVEIkQL.[N]	HCD	2.55	0.00036	0.0013	0.354	0.54	1	Sequest HT (2)	2	803.993	-0.64	123.946	59936	59936	P13010	Acetyl:2H(3	KALQEKVEIKQL	12	2	123.946	523197	12	N-Term(Acetyl:2H(3));K1(Acetyl:2H(3));K6(Acetyl:2H(3));K10(Acetyl:2H(3))	Acetyl:2H(3)@Any N-term;Acetyl:2H(3)@K;Acetyl:2H(3)@K;Acetyl:2H(3)@K	27	QE	0.769907	FALSE	Sequest HT	Sequest HT (B2)	B	2	Unambiguous	1	P13010	X-ray repair cross-complementing protein 5 OS=Homo sapiens OX=9606 GN=XRCC5 PE=1 SV=3	P13010	X-ray repair cross-complementing protein 5 OS=Homo sapiens OX=9606 GN=XRCC5 PE=1 SV=3	1	2	0.5373	0	1	1	803.993	1606.98	1606.98	-0.64	-0.00052	0/0	0	0	3.63917e+06	HCD	MS2	21.2167	43.975	123.946	59936	59933	220621_E_606.raw	F10.6	306	1	FALSE	L	K	F10	chymotrypsin	776123	172488	0.818168	0.181832	MGTG	2ND	10	158	0	FALSE	0;1;6;10	276033	NA	NA	NA
High	[L].gLATAERLVGQGASAVLL.[D]	HCD	3.69	0.00011	0.00022	0.654	0.47	1	Sequest HT (2)	2	886.01	-0.82	123.985	59954	59954	Q99714	Acetyl:2H(3	GLATAERLVGQGASAVLL	18	2	123.985	523198	18	N-Term(Acetyl:2H(3))	Acetyl:2H(3)@Any N-term	27	QE	0.770171	FALSE	Sequest HT	Sequest HT (B2)	B	2	Unambiguous	1	Q99714	3-hydroxyacyl-CoA dehydrogenase type-2 OS=Homo sapiens OX=9606 GN=HSD17B10 PE=1 SV=3	Q99714	3-hydroxyacyl-CoA dehydrogenase type-2 OS=Homo sapiens OX=9606 GN=HSD17B10 PE=1 SV=3	3	0	0.4661	0	1	1	886.01	1771.01	1771.02	-0.82	-0.00073	0/0	0	0	2.01364e+06	HCD	MS2	73.8361	120	123.985	59954	59946	220621_E_606.raw	F10.6	1002	1	FALSE	L	G	F10	chymotrypsin	922316	99453.7	0.902665	0.0973348	MGTG	2ND	10	158	0	FALSE	0	246467	NA	NA	NA
High	[M].aQQAADkYLYVDkNF.[I]	HCD	3.47	5.1e-05	7.8e-05	0.898	0.56	1	Sequest HT (2)	2	953.479	0.25	124.005	59962	59962	P35579	Acetyl	AQQAADKYLYVDKNF	15	2	124.005	523199	15	N-Term(Acetyl);K7(Acetyl:2H(3));K13(Acetyl:2H(3))	Acetyl@Any N-term;Acetyl:2H(3)@K;Acetyl:2H(3)@K	27	QE	0.770302	FALSE	Sequest HT	Sequest HT (B2)	B	2	Unambiguous	1	P35579	Myosin-9 OS=Homo sapiens OX=9606 GN=MYH9 PE=1 SV=4	P35579	Myosin-9 OS=Homo sapiens OX=9606 GN=MYH9 PE=1 SV=4	3	2	0.562	0	1	1	953.479	1905.95	1905.95	0.25	0.00024	0/0	0	0	1.86688e+06	HCD	MS2	13.2475	117.058	124.005	59962	59959	220621_E_606.raw	F10.6	2515	1	FALSE	M	A	F10	chymotrypsin	747741	125544	0.856239	0.143761	MGTG	2ND	10	158	0	FALSE	0;7;13	211243	NA	NA	NA
High	[L].iTTDLLARGIDVQQVSL.[V]	HCD	4.63	3.3e-05	2.8e-05	1.14	0.53	1	Sequest HT (2)	2	944.034	-0.42	124.053	59984	59984	P60842; Q14240	Acetyl:2H(3	ITTDLLARGIDVQQVSL	17	2	124.053	523200	17	N-Term(Acetyl:2H(3))	Acetyl:2H(3)@Any N-term	27	QE	0.770629	FALSE	Sequest HT	Sequest HT (B2)	B	2	Unambiguous	2	P60842; Q14240	Eukaryotic initiation factor 4A-I OS=Homo sapiens OX=9606 GN=EIF4A1 PE=1 SV=1;Eukaryotic initiation factor 4A-II OS=Homo sapiens OX=9606 GN=EIF4A2 PE=1 SV=2	P60842; Q14240	Eukaryotic initiation factor 4A-I OS=Homo sapiens OX=9606 GN=EIF4A1 PE=1 SV=1; Eukaryotic initiation factor 4A-II OS=Homo sapiens OX=9606 GN=EIF4A2 PE=1 SV=2	2	2	0.5292	0	1	1	944.034	1887.06	1887.06	-0.42	-0.0004	0/0	0	0	2.31391e+06	HCD	MS2	44.8835	116.546	124.053	59984	59972	220621_E_606.raw	F10.6	1248	2	FALSE	L	I	F10	chymotrypsin	462889	157616	0.745987	0.254013	MGTG	2ND	10	158	0	FALSE	0	94390.8	NA	NA	NA
High	[M].pATEkDLAEDAPW.[K]	HCD	1.15	0.0022	0.015	0.137	0.15	1	Sequest HT (2)	2	766.875	2.34	124.097	60004	60004	P21333	Acetyl:2H(3	PATEKDLAEDAPW	13	2	124.098	523201	13	N-Term(Acetyl:2H(3));K5(Acetyl:2H(3))	Acetyl:2H(3)@Any N-term;Acetyl:2H(3)@K	27	QE	0.770929	FALSE	Sequest HT	Sequest HT (B2)	B	2	Unambiguous	1	P21333	Filamin-A OS=Homo sapiens OX=9606 GN=FLNA PE=1 SV=4	P21333	Filamin-A OS=Homo sapiens OX=9606 GN=FLNA PE=1 SV=4	1	2	0.1478	0	1	1	766.875	1532.74	1532.74	2.34	0.00179	0/0	0	0	755814	HCD	MS2	65.6735	39.368	124.097	60004	59998	220621_E_606.raw	F10.6	2028	1	FALSE	M	P	F10	chymotrypsin	180422	421294	0.299846	0.700154	MGTG	2ND	10	158	0	FALSE	0;5	352863	NA	NA	NA
High	[F].iTDPVVL.[S]	HCD	1.7	0.0028	0.019	0.115	0.25	1	Sequest HT (2)	1	801.48	0.23	124.136	60023	60023	P12268; P20839	Acetyl:2H(3	ITDPVVL	7	1	124.136	523202	7	N-Term(Acetyl:2H(3))	Acetyl:2H(3)@Any N-term	27	QE	0.771193	FALSE	Sequest HT	Sequest HT (B2)	B	2	Unambiguous	2	P12268; P20839	Inosine-5'-monophosphate dehydrogenase 2 OS=Homo sapiens OX=9606 GN=IMPDH2 PE=1 SV=2;Inosine-5'-monophosphate dehydrogenase 1 OS=Homo sapiens OX=9606 GN=IMPDH1 PE=1 SV=2	P12268; P20839	Inosine-5'-monophosphate dehydrogenase 2 OS=Homo sapiens OX=9606 GN=IMPDH2 PE=1 SV=2; Inosine-5'-monophosphate dehydrogenase 1 OS=Homo sapiens OX=9606 GN=IMPDH1 PE=1 SV=2	0	0	0.2529	0	1	1	801.48	801.48	801.48	0.23	0.00018	0/0	0	0	2.35252e+06	HCD	MS2	60.8371	33.865	124.136	60023	60011	220621_E_606.raw	F10.6	511	2	FALSE	F	I	F10	chymotrypsin	514823	160462	0.762378	0.237622	MGTG	2ND	10	158	0	FALSE	0	255890	NA	NA	NA
High	[L].eVEPSDTIENVkAkIQDkEGIPPDQQRL.[I]	HCD	4.69	3.3e-05	5.6e-06	1.49	0.7	1	Sequest HT (2)	3	1098.58	0.11	124.143	60025	60025	P62987; P62979; P0CG47; P0CG48	Glu->pyro-Glu	EVEPSDTIENVKAKIQDKEGIPPDQQRL	28	3	124.143	523203	28	N-Term(Glu->pyro-Glu);K12(Acetyl:2H(3));K14(Acetyl:2H(3));K18(Acetyl:2H(3))	Glu->pyro-Glu@E^Any N-term;Acetyl:2H(3)@K;Acetyl:2H(3)@K;Acetyl:2H(3)@K	27	QE	0.771236	FALSE	Sequest HT	Sequest HT (B2)	B	2	Unambiguous	4	P62987; P62979	Ubiquitin-60S ribosomal protein L40 OS=Homo sapiens OX=9606 GN=UBA52 PE=1 SV=2;Ubiquitin-40S ribosomal protein S27a OS=Homo sapiens OX=9606 GN=RPS27A PE=1 SV=2	P62987; P62979; P0CG47; P0CG48	Ubiquitin-60S ribosomal protein L40 OS=Homo sapiens OX=9606 GN=UBA52 PE=1 SV=2; Ubiquitin-40S ribosomal protein S27a OS=Homo sapiens OX=9606 GN=RPS27A PE=1 SV=2; Polyubiquitin-B OS=Homo sapiens OX=9606 GN=UBB PE=1 SV=1; Polyubiquitin-C OS=Homo sapiens OX=9606 GN=UBC PE=1 SV=3	0	3	0.7015	0	1	1	1098.58	3293.72	3293.72	0.11	0.00012	0/0	0	0	24855872	HCD	MS2	1.15961	5.732	124.143	60025	60024	220621_E_606.raw	F10.6	1648	2	FALSE	L	E	F10	chymotrypsin	1.61604e+07	30692550	0.344918	0.655082	MGTG	2ND	10	158	0	FALSE	0;12;14;18	12937520	NA	NA	NA
High	[F].sLADAINTEF.[K]	HCD	1.81	0.0019	0.013	0.147	0.47	1	Sequest HT (2)	2	563.278	-1.29	124.19	60047	60047	P08670	Acetyl:2H(3	SLADAINTEF	10	2	124.19	523204	10	N-Term(Acetyl:2H(3))	Acetyl:2H(3)@Any N-term	27	QE	0.771551	FALSE	Sequest HT	Sequest HT (B2)	B	2	Unambiguous	1	P08670	Vimentin OS=Homo sapiens OX=9606 GN=VIM PE=1 SV=4	P08670	Vimentin OS=Homo sapiens OX=9606 GN=VIM PE=1 SV=4	1	2	0.4696	0	1	1	563.278	1125.55	1125.55	-1.29	-0.00073	0/0	0	0	3.21473e+06	HCD	MS2	17.9691	27.28	124.19	60047	60037	220621_E_606.raw	F10.6	1638	1	FALSE	F	S	F10	chymotrypsin	479797	320777	0.599316	0.400684	MGTG	2ND	10	158	0	FALSE	0	267183	NA	NA	NA
High	[L].lITDLLPDNRkL.[R]	HCD	3.25	0.00022	0.00054	0.473	0.46	1	Sequest HT (2)	2	750.949	0.5	124.24	60069	60069	Q03701	Acetyl:2H(3	LITDLLPDNRKL	12	2	124.24	523205	12	N-Term(Acetyl:2H(3));K11(Acetyl:2H(3))	Acetyl:2H(3)@Any N-term;Acetyl:2H(3)@K	27	QE	0.771894	FALSE	Sequest HT	Sequest HT (B2)	B	2	Unambiguous	1	Q03701	CCAAT/enhancer-binding protein zeta OS=Homo sapiens OX=9606 GN=CEBPZ PE=1 SV=3	Q03701	CCAAT/enhancer-binding protein zeta OS=Homo sapiens OX=9606 GN=CEBPZ PE=1 SV=3	3	2	0.4585	0	1	1	750.949	1500.89	1500.89	0.5	0.00038	0/0	0	0	790879	HCD	MS2	24.0299	120	124.24	60069	60063	220621_E_606.raw	F10.6	605	1	FALSE	L	L	F10	chymotrypsin	208653	521338	0.28583	0.71417	MGTG	2ND	10	158	0	FALSE	0;11	259846	NA	NA	NA
High	[L].sIAVEGPSkAEITF.[D]	HCD	1.68	0.0011	0.006	0.21	0.27	1	Sequest HT (2)	2	769.914	-0.59	124.25	60075	60075	O75369	Acetyl:2H(3	SIAVEGPSKAEITF	14	2	124.25	523206	14	N-Term(Acetyl:2H(3));K9(Acetyl:2H(3))	Acetyl:2H(3)@Any N-term;Acetyl:2H(3)@K	27	QE	0.771957	FALSE	Sequest HT	Sequest HT (B2)	B	2	Unambiguous	1	O75369	Filamin-B OS=Homo sapiens OX=9606 GN=FLNB PE=1 SV=2	O75369	Filamin-B OS=Homo sapiens OX=9606 GN=FLNB PE=1 SV=2	0	2	0.2738	0	1	1	769.914	1538.82	1538.82	-0.59	-0.00046	0/0	0	0	5099916	HCD	MS2	38.1215	26.837	124.25	60075	60063	220621_E_606.raw	F10.6	2077	1	FALSE	L	S	F10	chymotrypsin	843340	332758	0.717066	0.282934	MGTG	2ND	10	158	0	FALSE	0;9	577993	NA	NA	NA
High	[L].eVEPSDTIENVkAkIQDkEGIPPDQQRL.[I]	HCD	3.02	0.00026	0.00081	0.414	0.32	1	Sequest HT (2)	4	824.185	-1.03	124.285	60090	60090	P62987; P62979; P0CG47; P0CG48	Glu->pyro-Glu	EVEPSDTIENVKAKIQDKEGIPPDQQRL	28	4	124.285	523207	28	N-Term(Glu->pyro-Glu);K12(Acetyl:2H(3));K14(Acetyl:2H(3));K18(Acetyl:2H(3))	Glu->pyro-Glu@E^Any N-term;Acetyl:2H(3)@K;Acetyl:2H(3)@K;Acetyl:2H(3)@K	27	QE	0.772195	FALSE	Sequest HT	Sequest HT (B2)	B	2	Unambiguous	4	P62987; P62979	Ubiquitin-60S ribosomal protein L40 OS=Homo sapiens OX=9606 GN=UBA52 PE=1 SV=2;Ubiquitin-40S ribosomal protein S27a OS=Homo sapiens OX=9606 GN=RPS27A PE=1 SV=2	P62987; P62979; P0CG47; P0CG48	Ubiquitin-60S ribosomal protein L40 OS=Homo sapiens OX=9606 GN=UBA52 PE=1 SV=2; Ubiquitin-40S ribosomal protein S27a OS=Homo sapiens OX=9606 GN=RPS27A PE=1 SV=2; Polyubiquitin-B OS=Homo sapiens OX=9606 GN=UBB PE=1 SV=1; Polyubiquitin-C OS=Homo sapiens OX=9606 GN=UBC PE=1 SV=3	0	4	0.3179	0	1	1	824.185	3293.72	3293.72	-1.03	-0.00085	0/0	0	0	7763851	HCD	MS2	1.10685	15.372	124.285	60090	60089	220621_E_606.raw	F10.6	1682	2	FALSE	L	E	F10	chymotrypsin	3.89091e+06	5.22005e+06	0.427058	0.572942	MGTG	2ND	10	158	0	FALSE	0;12;14;18	3121882	NA	NA	NA
High	[L].EDSDLkkSDIDEIVL.[V]	HCD	3.41	0.00013	0.00025	0.623	0.49	1	Sequest HT (2)	2	904.971	3.07	124.304	60099	60099	P11021	NA	EDSDLKKSDIDEIVL	15	2	124.304	523208	15	K6(Acetyl:2H(3));K7(Acetyl:2H(3))	Acetyl:2H(3)@K;Acetyl:2H(3)@K	27	QE	0.772322	FALSE	Sequest HT	Sequest HT (B2)	B	2	Unambiguous	1	P11021	Endoplasmic reticulum chaperone BiP OS=Homo sapiens OX=9606 GN=HSPA5 PE=1 SV=2	P11021	Endoplasmic reticulum chaperone BiP OS=Homo sapiens OX=9606 GN=HSPA5 PE=1 SV=2	1	2	0.4897	0	1	1	904.971	1808.93	1808.93	3.07	0.00277	0/0	0	0	1.68751e+06	HCD	MS2	0	105.024	124.304	60099	60089	220621_E_606.raw	F10.6	2432	1	FALSE	L	E	F10	chymotrypsin	504350	58297.8	0.896387	0.103613	MGTG	2ND	10	158	0	FALSE	6;7	83564	NA	NA	NA
High	[L].EVEPSDTIENVkAkIQDkEGIPPDQQRL.[I]	HCD	4.28	0.00016	0.00031	0.572	0.59	1	Sequest HT (2)	3	1104.59	6.08	124.367	60130	60130	P62987; P62979; P0CG47; P0CG48	NA	EVEPSDTIENVKAKIQDKEGIPPDQQRL	28	3	124.367	523209	28	K12(Acetyl:2H(3));K14(Acetyl:2H(3));K18(Acetyl:2H(3))	Acetyl:2H(3)@K;Acetyl:2H(3)@K;Acetyl:2H(3)@K	27	QE	0.772748	FALSE	Sequest HT	Sequest HT (B2)	B	2	Unambiguous	4	P62987; P62979	Ubiquitin-60S ribosomal protein L40 OS=Homo sapiens OX=9606 GN=UBA52 PE=1 SV=2;Ubiquitin-40S ribosomal protein S27a OS=Homo sapiens OX=9606 GN=RPS27A PE=1 SV=2	P62987; P62979; P0CG47; P0CG48	Ubiquitin-60S ribosomal protein L40 OS=Homo sapiens OX=9606 GN=UBA52 PE=1 SV=2; Ubiquitin-40S ribosomal protein S27a OS=Homo sapiens OX=9606 GN=RPS27A PE=1 SV=2; Polyubiquitin-B OS=Homo sapiens OX=9606 GN=UBB PE=1 SV=1; Polyubiquitin-C OS=Homo sapiens OX=9606 GN=UBC PE=1 SV=3	0	0	0.5911	0	1	1	1104.59	3311.75	3311.73	6.08	0.00672	0/0	0	0	11888856	HCD	MS2	65.8346	25.72	124.367	60130	60128	220621_E_606.raw	F10.6	1454	2	FALSE	L	E	F10	chymotrypsin	24287	6.07432e+06	0.00398238	0.996018	MGTG	2ND	10	158	0	FALSE	12;14;18	2175786	NA	NA	NA
High	[F].sLADAINTEF.[K]	HCD	1.94	0.0008	0.0041	0.243	0.61	1	Sequest HT (2)	1	1125.55	-0.91	124.486	60187	60187	P08670	Acetyl:2H(3	SLADAINTEF	10	1	124.486	523210	10	N-Term(Acetyl:2H(3))	Acetyl:2H(3)@Any N-term	27	QE	0.773557	FALSE	Sequest HT	Sequest HT (B2)	B	2	Unambiguous	1	P08670	Vimentin OS=Homo sapiens OX=9606 GN=VIM PE=1 SV=4	P08670	Vimentin OS=Homo sapiens OX=9606 GN=VIM PE=1 SV=4	1	1	0.6134	0	1	1	1125.55	1125.55	1125.55	-0.91	-0.00102	0/0	0	0	31180296	HCD	MS2	22.8713	8.279	124.486	60187	60180	220621_E_606.raw	F10.6	1642	1	FALSE	F	S	F10	chymotrypsin	1.1431e+07	240354	0.979407	0.0205934	MGTG	2ND	10	158	0	FALSE	0	5102128	NA	NA	NA
High	[Y].sQAVPAVTEGPIPEVL.[K]	HCD	2.03	0.0031	0.022	0.106	0.43	1	Sequest HT (2)	2	826.452	-0.59	124.552	60217	60217	P07339	Acetyl:2H(3	SQAVPAVTEGPIPEVL	16	2	124.552	523211	16	N-Term(Acetyl:2H(3))	Acetyl:2H(3)@Any N-term	27	QE	0.774001	FALSE	Sequest HT	Sequest HT (B2)	B	2	Unambiguous	1	P07339	Cathepsin D OS=Homo sapiens OX=9606 GN=CTSD PE=1 SV=1	P07339	Cathepsin D OS=Homo sapiens OX=9606 GN=CTSD PE=1 SV=1	0	2	0.4286	0	1	1	826.452	1651.9	1651.9	-0.59	-0.00048	0/0	0	0	1.20269e+06	HCD	MS2	34.9276	98.904	124.552	60217	60206	220621_E_606.raw	F10.6	1809	1	FALSE	Y	S	F10	chymotrypsin	576698	221802	0.722227	0.277773	MGTG	2ND	10	158	0	FALSE	0	361386	NA	NA	NA
High	[L].eVEPSDTIENVkAkIQDkEGIPPDQQRL.[I]	HCD	4.69	3.3e-05	1.2e-06	1.83	0.67	1	Sequest HT (2)	3	1098.58	-0.67	124.649	60259	60259	P62987; P62979; P0CG47; P0CG48	Glu->pyro-Glu	EVEPSDTIENVKAKIQDKEGIPPDQQRL	28	3	124.649	523212	28	N-Term(Glu->pyro-Glu);K12(Acetyl:2H(3));K14(Acetyl:2H(3));K18(Acetyl:2H(3))	Glu->pyro-Glu@E^Any N-term;Acetyl:2H(3)@K;Acetyl:2H(3)@K;Acetyl:2H(3)@K	27	QE	0.774655	FALSE	Sequest HT	Sequest HT (B2)	B	2	Unambiguous	4	P62987; P62979	Ubiquitin-60S ribosomal protein L40 OS=Homo sapiens OX=9606 GN=UBA52 PE=1 SV=2;Ubiquitin-40S ribosomal protein S27a OS=Homo sapiens OX=9606 GN=RPS27A PE=1 SV=2	P62987; P62979; P0CG47; P0CG48	Ubiquitin-60S ribosomal protein L40 OS=Homo sapiens OX=9606 GN=UBA52 PE=1 SV=2; Ubiquitin-40S ribosomal protein S27a OS=Homo sapiens OX=9606 GN=RPS27A PE=1 SV=2; Polyubiquitin-B OS=Homo sapiens OX=9606 GN=UBB PE=1 SV=1; Polyubiquitin-C OS=Homo sapiens OX=9606 GN=UBC PE=1 SV=3	0	3	0.6695	0	1	1	1098.58	3293.72	3293.72	-0.67	-0.00074	0/0	0	0	27059174	HCD	MS2	0.921077	6.998	124.649	60259	60258	220621_E_606.raw	F10.6	1667	2	FALSE	L	E	F10	chymotrypsin	4092305	2.73328e+07	0.130224	0.869776	MGTG	2ND	10	158	0	FALSE	0;12;14;18	8047732	NA	NA	NA
High	[Y].vGNLPTDVREkDLEDLF.[Y]	HCD	3.13	5.1e-05	8.4e-05	0.88	0.61	1	Sequest HT (2)	2	1025.53	-0.17	124.69	60280	60280	Q13242	Acetyl:2H(3	VGNLPTDVREKDLEDLF	17	2	124.69	523213	17	N-Term(Acetyl:2H(3));K11(Acetyl:2H(3))	Acetyl:2H(3)@Any N-term;Acetyl:2H(3)@K	27	QE	0.774934	FALSE	Sequest HT	Sequest HT (B2)	B	2	Unambiguous	1	Q13242	Serine/arginine-rich splicing factor 9 OS=Homo sapiens OX=9606 GN=SRSF9 PE=1 SV=1	Q13242	Serine/arginine-rich splicing factor 9 OS=Homo sapiens OX=9606 GN=SRSF9 PE=1 SV=1	3	2	0.6134	0	1	1	1025.53	2050.06	2050.06	-0.17	-0.00017	0/0	0	0	1896883	HCD	MS2	0	110.633	124.69	60280	60271	220621_E_606.raw	F10.6	2510	1	FALSE	Y	V	F10	chymotrypsin	481020	199237	0.707115	0.292885	MGTG	2ND	10	158	0	FALSE	0;11	165010	NA	NA	NA
High	[F].sLADAINTEF.[K]	HCD	1.55	0.0029	0.02	0.112	0.45	1	Sequest HT (2)	2	563.279	-0.21	124.702	60285	60285	P08670	Acetyl:2H(3	SLADAINTEF	10	2	124.702	523214	10	N-Term(Acetyl:2H(3))	Acetyl:2H(3)@Any N-term	27	QE	0.775012	FALSE	Sequest HT	Sequest HT (B2)	B	2	Unambiguous	1	P08670	Vimentin OS=Homo sapiens OX=9606 GN=VIM PE=1 SV=4	P08670	Vimentin OS=Homo sapiens OX=9606 GN=VIM PE=1 SV=4	1	2	0.4452	0	1	1	563.279	1125.55	1125.55	-0.21	-0.00012	0/0	0	0	188119792	HCD	MS2	2.73489	0.376	124.702	60285	60284	220621_E_606.raw	F10.6	1684	1	FALSE	F	S	F10	chymotrypsin	2.52489e+07	1.64838e+07	0.605015	0.394985	MGTG	2ND	10	158	0	FALSE	0	14578810	NA	NA	NA
High	[L].lLEVISGERL.[AP]	HCD	2.77	0.00013	0.00026	0.614	0.3	1	Sequest HT (2)	2	587.35	0.1	124.703	60286	60286	P12814; Q08043; P35609; O43707	Acetyl:2H(3	LLEVISGERL	10	2	124.703	523215	10	N-Term(Acetyl:2H(3))	Acetyl:2H(3)@Any N-term	27	QE	0.775021	FALSE	Sequest HT	Sequest HT (B2)	B	2	Unambiguous	4	P12814; Q08043; P35609; O43707	Alpha-actinin-1 OS=Homo sapiens OX=9606 GN=ACTN1 PE=1 SV=2;Alpha-actinin-3 OS=Homo sapiens OX=9606 GN=ACTN3 PE=1 SV=2;Alpha-actinin-2 OS=Homo sapiens OX=9606 GN=ACTN2 PE=1 SV=1;Alpha-actinin-4 OS=Homo sapiens OX=9606 GN=ACTN4 PE=1 SV=2	P12814; Q08043; P35609; O43707	Alpha-actinin-1 OS=Homo sapiens OX=9606 GN=ACTN1 PE=1 SV=2; Alpha-actinin-3 OS=Homo sapiens OX=9606 GN=ACTN3 PE=1 SV=2; Alpha-actinin-2 OS=Homo sapiens OX=9606 GN=ACTN2 PE=1 SV=1; Alpha-actinin-4 OS=Homo sapiens OX=9606 GN=ACTN4 PE=1 SV=2	2	2	0.296	0	1	1	587.35	1173.69	1173.69	0.1	6e-05	0/0	0	0	2.94948e+06	HCD	MS2	39.5829	44.975	124.703	60286	60284	220621_E_606.raw	F10.6	895	4	FALSE	L	L	F10	chymotrypsin	633876	1162187	0.352925	0.647075	MGTG	2ND	10	158	0	FALSE	0	315424	NA	NA	NA
High	[F].sLADAINTEF.[K]	HCD	1.83	0.008	0.057	0.021	0.44	1	Sequest HT (2)	1	1125.55	-1.23	124.803	60333	60333	P08670	Acetyl:2H(3	SLADAINTEF	10	1	124.803	523216	10	N-Term(Acetyl:2H(3))	Acetyl:2H(3)@Any N-term	27	QE	0.775696	FALSE	Sequest HT	Sequest HT (B2)	B	2	Unambiguous	1	P08670	Vimentin OS=Homo sapiens OX=9606 GN=VIM PE=1 SV=4	P08670	Vimentin OS=Homo sapiens OX=9606 GN=VIM PE=1 SV=4	1	0	0.4426	0	1	1	1125.55	1125.55	1125.55	-1.23	-0.00139	0/0	0	0	10438201	HCD	MS2	61.7081	18.78	124.803	60333	60323	220621_E_606.raw	F10.6	1642	1	FALSE	F	S	F10	chymotrypsin	3.33994e+06	44123.1	0.986962	0.0130385	MGTG	2ND	10	158	0	FALSE	0	1392861	NA	NA	NA
High	[L].eVEPSDTIENVkAkIQDkEGIPPDQQRL.[I]	HCD	2.71	0.00011	0.00023	0.638	0.48	1	Sequest HT (2)	4	824.185	-0.51	124.812	60337	60337	P62987; P62979; P0CG47; P0CG48	Glu->pyro-Glu	EVEPSDTIENVKAKIQDKEGIPPDQQRL	28	4	124.812	523217	28	N-Term(Glu->pyro-Glu);K12(Acetyl:2H(3));K14(Acetyl:2H(3));K18(Acetyl:2H(3))	Glu->pyro-Glu@E^Any N-term;Acetyl:2H(3)@K;Acetyl:2H(3)@K;Acetyl:2H(3)@K	27	QE	0.775757	FALSE	Sequest HT	Sequest HT (B2)	B	2	Unambiguous	4	P62987; P62979	Ubiquitin-60S ribosomal protein L40 OS=Homo sapiens OX=9606 GN=UBA52 PE=1 SV=2;Ubiquitin-40S ribosomal protein S27a OS=Homo sapiens OX=9606 GN=RPS27A PE=1 SV=2	P62987; P62979; P0CG47; P0CG48	Ubiquitin-60S ribosomal protein L40 OS=Homo sapiens OX=9606 GN=UBA52 PE=1 SV=2; Ubiquitin-40S ribosomal protein S27a OS=Homo sapiens OX=9606 GN=RPS27A PE=1 SV=2; Polyubiquitin-B OS=Homo sapiens OX=9606 GN=UBB PE=1 SV=1; Polyubiquitin-C OS=Homo sapiens OX=9606 GN=UBC PE=1 SV=3	0	4	0.4834	0	1	1	824.185	3293.72	3293.72	-0.51	-0.00042	0/0	0	0	3.66762e+06	HCD	MS2	6.0187	28.381	124.812	60337	60336	220621_E_606.raw	F10.6	1667	2	FALSE	L	E	F10	chymotrypsin	1.5976e+06	2.11569e+06	0.430239	0.569761	MGTG	2ND	10	158	0	FALSE	0;12;14;18	1236948	NA	NA	NA
High	[L].EVEPSDTIENVkAkIQDkEGIPPDQQRL.[I]	HCD	4.59	0.00016	0.00032	0.568	0.53	1	Sequest HT (2)	3	1104.59	5.42	124.912	60384	60384	P62987; P62979; P0CG47; P0CG48	NA	EVEPSDTIENVKAKIQDKEGIPPDQQRL	28	3	124.912	523218	28	K12(Acetyl:2H(3));K14(Acetyl:2H(3));K18(Acetyl:2H(3))	Acetyl:2H(3)@K;Acetyl:2H(3)@K;Acetyl:2H(3)@K	27	QE	0.776436	FALSE	Sequest HT	Sequest HT (B2)	B	2	Unambiguous	4	P62987; P62979	Ubiquitin-60S ribosomal protein L40 OS=Homo sapiens OX=9606 GN=UBA52 PE=1 SV=2;Ubiquitin-40S ribosomal protein S27a OS=Homo sapiens OX=9606 GN=RPS27A PE=1 SV=2	P62987; P62979; P0CG47; P0CG48	Ubiquitin-60S ribosomal protein L40 OS=Homo sapiens OX=9606 GN=UBA52 PE=1 SV=2; Ubiquitin-40S ribosomal protein S27a OS=Homo sapiens OX=9606 GN=RPS27A PE=1 SV=2; Polyubiquitin-B OS=Homo sapiens OX=9606 GN=UBB PE=1 SV=1; Polyubiquitin-C OS=Homo sapiens OX=9606 GN=UBC PE=1 SV=3	0	0	0.5294	0	1	1	1104.59	3311.75	3311.73	5.42	0.00598	0/0	0	0	3.91091e+06	HCD	MS2	71.8714	103.651	124.912	60384	60375	220621_E_606.raw	F10.6	1461	2	FALSE	L	E	F10	chymotrypsin	28816.6	3.00771e+06	0.00948999	0.99051	MGTG	2ND	10	158	0	FALSE	12;14;18	1055362	NA	NA	NA
High	[F].gNDkLIkEGDIVkRTGAIVDVPVGEEL.[L]	HCD	6.06	3.3e-05	5.4e-06	1.5	0.61	1	Sequest HT (2)	3	1015.57	0.22	124.975	60413	60413	P25705	Acetyl:2H(3	GNDKLIKEGDIVKRTGAIVDVPVGEEL	27	3	124.975	523219	27	N-Term(Acetyl:2H(3));K4(Acetyl:2H(3));K7(Acetyl:2H(3));K13(Acetyl:2H(3))	Acetyl:2H(3)@Any N-term;Acetyl:2H(3)@K;Acetyl:2H(3)@K;Acetyl:2H(3)@K	27	QE	0.776857	FALSE	Sequest HT	Sequest HT (B2)	B	2	Unambiguous	1	P25705	ATP synthase subunit alpha, mitochondrial OS=Homo sapiens OX=9606 GN=ATP5F1A PE=1 SV=1	P25705	ATP synthase subunit alpha, mitochondrial OS=Homo sapiens OX=9606 GN=ATP5F1A PE=1 SV=1	1	3	0.6056	0	1	1	1015.57	3044.69	3044.69	0.22	0.00023	0/0	0	0	1.79994e+06	HCD	MS2	0	95.573	124.975	60413	60401	220621_E_606.raw	F10.6	805	1	FALSE	F	G	F10	chymotrypsin	1.77064e+06	809608	0.686229	0.313771	MGTG	2ND	10	158	0	FALSE	0;4;7;13	631218	NA	NA	NA
High	[Y].kDVAkPVIEL.[Y]	HCD	1.42	0.0032	0.022	0.103	0.39	1	Sequest HT (2)	2	623.884	0.45	125.001	60424	60424	P27144	Acetyl:2H(3	KDVAKPVIEL	10	2	125.001	523220	10	N-Term(Acetyl:2H(3));K1(Acetyl:2H(3));K5(Acetyl:2H(3))	Acetyl:2H(3)@Any N-term;Acetyl:2H(3)@K;Acetyl:2H(3)@K	27	QE	0.777037	FALSE	Sequest HT	Sequest HT (B2)	B	2	Unambiguous	1	P27144	Adenylate kinase 4, mitochondrial OS=Homo sapiens OX=9606 GN=AK4 PE=1 SV=1	P27144	Adenylate kinase 4, mitochondrial OS=Homo sapiens OX=9606 GN=AK4 PE=1 SV=1	0	2	0.3873	0	1	1	623.884	1246.76	1246.76	0.45	0.00028	0/0	0	0	618797	HCD	MS2	42.6525	120	125.001	60424	60414	220621_E_606.raw	F10.6	476	1	FALSE	Y	K	F10	chymotrypsin	116565	57611.8	0.669234	0.330766	MGTG	2ND	10	158	0	FALSE	0;1;5	66432.6	NA	NA	NA
High	[M].cNTPTYcDLGkAAkDVF.[N]	HCD	2.38	0.0025	0.017	0.127	0.55	1	Sequest HT (2)	2	1046.49	0.41	125.016	60430	60430	Q9Y277	Acetyl	CNTPTYCDLGKAAKDVF	17	2	125.016	523221	17	N-Term(Acetyl);C1(Carbamidomethyl);C7(Carbamidomethyl);K11(Acetyl:2H(3));K14(Acetyl:2H(3))	Acetyl@Any N-term;Carbamidomethyl@C;Carbamidomethyl@C;Acetyl:2H(3)@K;Acetyl:2H(3)@K	27	QE	0.777132	FALSE	Sequest HT	Sequest HT (B2)	B	2	Unambiguous	1	Q9Y277	Voltage-dependent anion-selective channel protein 3 OS=Homo sapiens OX=9606 GN=VDAC3 PE=1 SV=1	Q9Y277	Voltage-dependent anion-selective channel protein 3 OS=Homo sapiens OX=9606 GN=VDAC3 PE=1 SV=1	2	2	0.5546	0	1	1	1046.49	2091.96	2091.96	0.41	0.00043	0/0	0	0	11351870	HCD	MS2	12.5479	22.983	125.016	60430	60427	220621_E_606.raw	F10.6	1564	1	FALSE	M	C	F10	chymotrypsin	1.47158e+06	144871	0.910377	0.0896225	MGTG	2ND	10	158	0	FALSE	0;1;7;11;14	560630	NA	NA	NA
High	[-].mDkNELVQkAkL.[A]	HCD	2.04	0.00036	0.0012	0.362	0.56	1	Sequest HT (2)	2	797.447	0.1	125.045	60444	60444	P63104	Acetyl	MDKNELVQKAKL	12	2	125.045	523222	12	N-Term(Acetyl);K3(Acetyl:2H(3));K9(Acetyl:2H(3));K11(Acetyl:2H(3))	Acetyl@Any N-term;Acetyl:2H(3)@K;Acetyl:2H(3)@K;Acetyl:2H(3)@K	27	QE	0.777328	FALSE	Sequest HT	Sequest HT (B2)	B	2	Unambiguous	1	P63104	14-3-3 protein zeta/delta OS=Homo sapiens OX=9606 GN=YWHAZ PE=1 SV=1	P63104	14-3-3 protein zeta/delta OS=Homo sapiens OX=9606 GN=YWHAZ PE=1 SV=1	2	2	0.5637	0	1	1	797.447	1593.89	1593.89	0.1	8e-05	0/0	0	0	2.66309e+06	HCD	MS2	31.2788	30.171	125.045	60444	60440	220621_E_606.raw	F10.6	1523	1	FALSE	NA	M	F10	chymotrypsin	306529	257520	0.543444	0.456556	MGTG	2ND	10	158	0	FALSE	0;3;9;11	165339	NA	NA	NA
High	[L].eDFEMkkAAARAVTGVL.[A]	HCD	4.52	3.3e-05	8e-06	1.41	0.65	1	Sequest HT (2)	2	954.512	0.5	125.113	60473	60473	Q9UG63	Glu->pyro-Glu	EDFEMKKAAARAVTGVL	17	2	125.113	523223	17	N-Term(Glu->pyro-Glu);K6(Acetyl:2H(3));K7(Acetyl:2H(3))	Glu->pyro-Glu@E^Any N-term;Acetyl:2H(3)@K;Acetyl:2H(3)@K	27	QE	0.777792	FALSE	Sequest HT	Sequest HT (B2)	B	2	Unambiguous	1	Q9UG63	ATP-binding cassette sub-family F member 2 OS=Homo sapiens OX=9606 GN=ABCF2 PE=1 SV=2	Q9UG63	ATP-binding cassette sub-family F member 2 OS=Homo sapiens OX=9606 GN=ABCF2 PE=1 SV=2	2	2	0.6504	0	1	1	954.512	1908.02	1908.02	0.5	0.00048	0/0	0	0	791426	HCD	MS2	55.4198	120	125.113	60473	60466	220621_E_606.raw	F10.6	2141	1	FALSE	L	E	F10	chymotrypsin	276650	154857	0.641125	0.358875	MGTG	2ND	10	158	0	FALSE	0;6;7	47244.2	NA	NA	NA
High	[W].gSPkVTkDGVTVAkSIDLkDkY.[K]	HCD	4.85	7.6e-05	0.00013	0.769	0.29	1	Sequest HT (2)	3	873.83	-1.17	125.121	60476	60476	P10809	Acetyl:2H(3	GSPKVTKDGVTVAKSIDLKDKY	22	3	125.121	523224	22	N-Term(Acetyl:2H(3));K4(Acetyl:2H(3));K7(Acetyl:2H(3));K14(Acetyl:2H(3));K19(Acetyl:2H(3));K21(Acetyl:2H(3))	Acetyl:2H(3)@Any N-term;Acetyl:2H(3)@K;Acetyl:2H(3)@K;Acetyl:2H(3)@K;Acetyl:2H(3)@K;Acetyl:2H(3)@K	27	QE	0.777841	FALSE	Sequest HT	Sequest HT (B2)	B	2	Unambiguous	1	P10809	60 kDa heat shock protein, mitochondrial OS=Homo sapiens OX=9606 GN=HSPD1 PE=1 SV=2	P10809	60 kDa heat shock protein, mitochondrial OS=Homo sapiens OX=9606 GN=HSPD1 PE=1 SV=2	1	3	0.2866	0	1	1	873.83	2619.48	2619.48	-1.17	-0.00103	0/0	0	0	2203080	HCD	MS2	50.8786	95.766	125.121	60476	60466	220621_E_606.raw	F10.6	859	1	FALSE	W	G	F10	chymotrypsin	289828	338911	0.460967	0.539033	MGTG	2ND	10	158	0	FALSE	0;4;7;14;19;21	95891	NA	NA	NA
High	[L].eDSDLkkSDIDEIVL.[V]	HCD	1.9	0.0002	0.00044	0.509	0.27	1	Sequest HT (2)	2	895.961	-1.35	125.129	60480	60480	P11021	Glu->pyro-Glu	EDSDLKKSDIDEIVL	15	2	125.129	523225	15	N-Term(Glu->pyro-Glu);K6(Acetyl:2H(3));K7(Acetyl:2H(3))	Glu->pyro-Glu@E^Any N-term;Acetyl:2H(3)@K;Acetyl:2H(3)@K	27	QE	0.777901	FALSE	Sequest HT	Sequest HT (B2)	B	2	Unambiguous	1	P11021	Endoplasmic reticulum chaperone BiP OS=Homo sapiens OX=9606 GN=HSPA5 PE=1 SV=2	P11021	Endoplasmic reticulum chaperone BiP OS=Homo sapiens OX=9606 GN=HSPA5 PE=1 SV=2	1	2	0.2737	0	1	1	895.961	1790.92	1790.92	-1.35	-0.00121	0/0	0	0	5638162	HCD	MS2	15.8764	38.882	125.129	60480	60479	220621_E_606.raw	F10.6	2393	1	FALSE	L	E	F10	chymotrypsin	759180	179096	0.809122	0.190878	MGTG	2ND	10	158	0	FALSE	0;6;7	237808	NA	NA	NA
High	[L].kkEGkPTIVEEDDPELF.[K]	HCD	2.34	0.00039	0.0016	0.331	0.54	1	Sequest HT (2)	2	1077.57	2.48	125.142	60486	60486	O75937	Acetyl:2H(3	KKEGKPTIVEEDDPELF	17	2	125.142	523226	17	N-Term(Acetyl:2H(3));K1(Acetyl:2H(3));K2(Acetyl:2H(3));K5(Acetyl:2H(3))	Acetyl:2H(3)@Any N-term;Acetyl:2H(3)@K;Acetyl:2H(3)@K;Acetyl:2H(3)@K	27	QE	0.77799	FALSE	Sequest HT	Sequest HT (B2)	B	2	Unambiguous	1	O75937	DnaJ homolog subfamily C member 8 OS=Homo sapiens OX=9606 GN=DNAJC8 PE=1 SV=2	O75937	DnaJ homolog subfamily C member 8 OS=Homo sapiens OX=9606 GN=DNAJC8 PE=1 SV=2	1	2	0.5385	0	1	1	1077.57	2154.13	2154.12	2.48	0.00267	0/0	0	0	1.06356e+06	HCD	MS2	0	120	125.142	60486	60479	220621_E_606.raw	F10.6	2369	1	FALSE	L	K	F10	chymotrypsin	306199	80841.3	0.79113	0.20887	MGTG	2ND	10	158	0	FALSE	0;1;2;5	117059	NA	NA	NA
High	[W].gSPkVTkDGVTVAkSIDLkDkY.[K]	HCD	5.01	0.0003	0.00093	0.395	0.19	1	Sequest HT (2)	3	873.831	-0.54	125.15	60490	60490	P10809	Acetyl:2H(3	GSPKVTKDGVTVAKSIDLKDKY	22	3	125.15	523227	22	N-Term(Acetyl:2H(3));K4(Acetyl:2H(3));K7(Acetyl:2H(3));K14(Acetyl:2H(3));K19(Acetyl:2H(3));K21(Acetyl:2H(3))	Acetyl:2H(3)@Any N-term;Acetyl:2H(3)@K;Acetyl:2H(3)@K;Acetyl:2H(3)@K;Acetyl:2H(3)@K;Acetyl:2H(3)@K	27	QE	0.778042	FALSE	Sequest HT	Sequest HT (B2)	B	2	Unambiguous	1	P10809	60 kDa heat shock protein, mitochondrial OS=Homo sapiens OX=9606 GN=HSPD1 PE=1 SV=2	P10809	60 kDa heat shock protein, mitochondrial OS=Homo sapiens OX=9606 GN=HSPD1 PE=1 SV=2	1	3	0.1916	0	1	1	873.831	2619.48	2619.48	-0.54	-0.00048	0/0	0	0	3458291	HCD	MS2	36.1615	120	125.15	60490	60479	220621_E_606.raw	F10.6	838	1	FALSE	W	G	F10	chymotrypsin	392137	387701	0.502845	0.497155	MGTG	2ND	10	158	0	FALSE	0;4;7;14;19;21	142113	NA	NA	NA
High	[L].eVEPSDTIENVkAkIQDkEGIPPDQQRL.[I]	HCD	4.87	3.3e-05	1e-05	1.35	0.64	1	Sequest HT (2)	3	1098.58	-0.23	125.158	60493	60493	P62987; P62979; P0CG47; P0CG48	Glu->pyro-Glu	EVEPSDTIENVKAKIQDKEGIPPDQQRL	28	3	125.158	523228	28	N-Term(Glu->pyro-Glu);K12(Acetyl:2H(3));K14(Acetyl:2H(3));K18(Acetyl:2H(3))	Glu->pyro-Glu@E^Any N-term;Acetyl:2H(3)@K;Acetyl:2H(3)@K;Acetyl:2H(3)@K	27	QE	0.778095	FALSE	Sequest HT	Sequest HT (B2)	B	2	Unambiguous	4	P62987; P62979	Ubiquitin-60S ribosomal protein L40 OS=Homo sapiens OX=9606 GN=UBA52 PE=1 SV=2;Ubiquitin-40S ribosomal protein S27a OS=Homo sapiens OX=9606 GN=RPS27A PE=1 SV=2	P62987; P62979; P0CG47; P0CG48	Ubiquitin-60S ribosomal protein L40 OS=Homo sapiens OX=9606 GN=UBA52 PE=1 SV=2; Ubiquitin-40S ribosomal protein S27a OS=Homo sapiens OX=9606 GN=RPS27A PE=1 SV=2; Polyubiquitin-B OS=Homo sapiens OX=9606 GN=UBB PE=1 SV=1; Polyubiquitin-C OS=Homo sapiens OX=9606 GN=UBC PE=1 SV=3	0	3	0.6386	0	1	1	1098.58	3293.72	3293.72	-0.23	-0.00026	0/0	0	0	10046100	HCD	MS2	0	14.461	125.158	60493	60492	220621_E_606.raw	F10.6	1664	2	FALSE	L	E	F10	chymotrypsin	1.69633e+06	1.15908e+07	0.127668	0.872332	MGTG	2ND	10	158	0	FALSE	0;12;14;18	3334780	NA	NA	NA
High	[Y].TGkTITDVINIGIGGSDLGPL.[M]	HCD	4.89	3.3e-05	5.3e-06	1.5	0.67	1	Sequest HT (2)	2	1043.58	2.36	125.163	60495	60495	P06744	NA	TGKTITDVINIGIGGSDLGPL	21	2	125.163	523229	21	K3(Acetyl:2H(3))	Acetyl:2H(3)@K	27	QE	0.77813	FALSE	Sequest HT	Sequest HT (B2)	B	2	Unambiguous	1	P06744	Glucose-6-phosphate isomerase OS=Homo sapiens OX=9606 GN=GPI PE=1 SV=4	P06744	Glucose-6-phosphate isomerase OS=Homo sapiens OX=9606 GN=GPI PE=1 SV=4	1	2	0.6708	0	1	1	1043.58	2086.15	2086.15	2.36	0.00246	0/0	0	0	1.7435e+06	HCD	MS2	30.8964	120	125.163	60495	60492	220621_E_606.raw	F10.6	1441	1	FALSE	Y	T	F10	chymotrypsin	328795	584528	0.359998	0.640002	MGTG	2ND	10	158	0	FALSE	3	245690	NA	NA	NA
High	[F].sLADAINTEF.[K]	HCD	1.98	0.0044	0.03	0.078	0.57	1	Sequest HT (2)	2	563.279	0.87	125.22	60520	60520	P08670	Acetyl:2H(3	SLADAINTEF	10	2	125.22	523230	10	N-Term(Acetyl:2H(3))	Acetyl:2H(3)@Any N-term	27	QE	0.778516	FALSE	Sequest HT	Sequest HT (B2)	B	2	Unambiguous	1	P08670	Vimentin OS=Homo sapiens OX=9606 GN=VIM PE=1 SV=4	P08670	Vimentin OS=Homo sapiens OX=9606 GN=VIM PE=1 SV=4	1	2	0.5657	0	1	1	563.279	1125.55	1125.55	0.87	0.00049	0/0	0	0	2.68166e+06	HCD	MS2	4.24681	45.499	125.22	60520	60518	220621_E_606.raw	F10.6	1774	1	FALSE	F	S	F10	chymotrypsin	372550	248679	0.599698	0.400302	MGTG	2ND	10	158	0	FALSE	0	221388	NA	NA	NA
High	[W].gSPkVTkDGVTVAkSIDLkDkY.[K]	HCD	3.91	3.3e-05	3.4e-05	1.09	0.63	1	Sequest HT (2)	2	1310.25	2.42	125.267	60541	60541	P10809	Acetyl:2H(3	GSPKVTKDGVTVAKSIDLKDKY	22	2	125.267	523231	22	N-Term(Acetyl:2H(3));K4(Acetyl:2H(3));K7(Acetyl:2H(3));K14(Acetyl:2H(3));K19(Acetyl:2H(3));K21(Acetyl:2H(3))	Acetyl:2H(3)@Any N-term;Acetyl:2H(3)@K;Acetyl:2H(3)@K;Acetyl:2H(3)@K;Acetyl:2H(3)@K;Acetyl:2H(3)@K	27	QE	0.77883	FALSE	Sequest HT	Sequest HT (B2)	B	2	Unambiguous	1	P10809	60 kDa heat shock protein, mitochondrial OS=Homo sapiens OX=9606 GN=HSPD1 PE=1 SV=2	P10809	60 kDa heat shock protein, mitochondrial OS=Homo sapiens OX=9606 GN=HSPD1 PE=1 SV=2	1	2	0.6292	0	1	1	1310.25	2619.49	2619.48	2.42	0.00317	0/0	0	0	988559	HCD	MS2	7.76777	120	125.267	60541	60531	220621_E_606.raw	F10.6	754	1	FALSE	W	G	F10	chymotrypsin	276992	157856	0.636986	0.363014	MGTG	2ND	10	158	0	FALSE	0;4;7;14;19;21	89121.1	NA	NA	NA
High	[W].kEVkIDPNMF.[A]	HCD	1.52	0.0012	0.0075	0.192	0.27	1	Sequest HT (2)	2	678.363	-2.13	125.286	60549	60549	Q9GZR7	Acetyl:2H(3	KEVKIDPNMF	10	2	125.286	523232	10	N-Term(Acetyl:2H(3));K1(Acetyl:2H(3));K4(Acetyl:2H(3))	Acetyl:2H(3)@Any N-term;Acetyl:2H(3)@K;Acetyl:2H(3)@K	27	QE	0.77896	FALSE	Sequest HT	Sequest HT (B2)	B	2	Unambiguous	1	Q9GZR7	ATP-dependent RNA helicase DDX24 OS=Homo sapiens OX=9606 GN=DDX24 PE=1 SV=1	Q9GZR7	ATP-dependent RNA helicase DDX24 OS=Homo sapiens OX=9606 GN=DDX24 PE=1 SV=1	1	2	0.2697	0	1	1	678.363	1355.72	1355.72	-2.13	-0.00145	0/0	0	0	1.43599e+06	HCD	MS2	42.8025	37.909	125.286	60549	60544	220621_E_606.raw	F10.6	2209	1	FALSE	W	K	F10	chymotrypsin	273136	106922	0.718669	0.281331	MGTG	2ND	10	158	0	FALSE	0;1;4	167336	NA	NA	NA
High	[L].gDLkLVEkPSPL.[T]	HCD	2.12	0.0012	0.0071	0.196	0.48	1	Sequest HT (2)	2	715.926	0.27	125.288	60550	60550	P53618	Acetyl:2H(3	GDLKLVEKPSPL	12	2	125.288	523233	12	N-Term(Acetyl:2H(3));K4(Acetyl:2H(3));K8(Acetyl:2H(3))	Acetyl:2H(3)@Any N-term;Acetyl:2H(3)@K;Acetyl:2H(3)@K	27	QE	0.778972	FALSE	Sequest HT	Sequest HT (B2)	B	2	Unambiguous	1	P53618	Coatomer subunit beta OS=Homo sapiens OX=9606 GN=COPB1 PE=1 SV=3	P53618	Coatomer subunit beta OS=Homo sapiens OX=9606 GN=COPB1 PE=1 SV=3	2	2	0.4764	0	1	1	715.926	1430.85	1430.85	0.27	0.00019	0/0	0	0	1.3383e+06	HCD	MS2	28.5772	69.295	125.288	60550	60544	220621_E_606.raw	F10.6	677	1	FALSE	L	G	F10	chymotrypsin	227453	316591	0.418078	0.581922	MGTG	2ND	10	158	0	FALSE	0;4;8	222651	NA	NA	NA
High	[F].nkSAPELkTGISDVF.[A]	HCD	2.06	0.0065	0.046	0.041	0.2	1	Sequest HT (2)	2	870.97	-2.44	125.315	60562	60562	P19338	Acetyl:2H(3	NKSAPELKTGISDVF	15	2	125.315	523234	15	N-Term(Acetyl:2H(3));K2(Acetyl:2H(3));K8(Acetyl:2H(3))	Acetyl:2H(3)@Any N-term;Acetyl:2H(3)@K;Acetyl:2H(3)@K	27	QE	0.779157	FALSE	Sequest HT	Sequest HT (B2)	B	2	Unambiguous	1	P19338	Nucleolin OS=Homo sapiens OX=9606 GN=NCL PE=1 SV=3	P19338	Nucleolin OS=Homo sapiens OX=9606 GN=NCL PE=1 SV=3	1	2	0.2039	0	1	1	870.97	1740.93	1740.94	-2.44	-0.00213	0/0	0	0	885137	HCD	MS2	42.1544	120	125.315	60562	60557	220621_E_606.raw	F10.6	2101	1	FALSE	F	N	F10	chymotrypsin	133543	52991.7	0.715914	0.284086	MGTG	2ND	10	158	0	FALSE	0;2;8	108196	NA	NA	NA
High	[-].mDkNELVQkAkL.[A]	HCD	2.58	0.00042	0.002	0.31	0.54	1	Sequest HT (2)	2	797.447	0.25	125.353	60581	60581	P63104	Acetyl	MDKNELVQKAKL	12	2	125.353	523235	12	N-Term(Acetyl);K3(Acetyl:2H(3));K9(Acetyl:2H(3));K11(Acetyl:2H(3))	Acetyl@Any N-term;Acetyl:2H(3)@K;Acetyl:2H(3)@K;Acetyl:2H(3)@K	27	QE	0.779411	FALSE	Sequest HT	Sequest HT (B2)	B	2	Unambiguous	1	P63104	14-3-3 protein zeta/delta OS=Homo sapiens OX=9606 GN=YWHAZ PE=1 SV=1	P63104	14-3-3 protein zeta/delta OS=Homo sapiens OX=9606 GN=YWHAZ PE=1 SV=1	2	2	0.5426	0	1	1	797.447	1593.89	1593.89	0.25	0.0002	0/0	0	0	8.21423e+06	HCD	MS2	17.7967	18.46	125.353	60581	60570	220621_E_606.raw	F10.6	1481	1	FALSE	NA	M	F10	chymotrypsin	688203	558577	0.551984	0.448016	MGTG	2ND	10	158	0	FALSE	0;3;9;11	352468	NA	NA	NA
High	[-].mDkNELVQkAkL.[A]	HCD	2.02	0.0059	0.041	0.05	0.45	1	Sequest HT (2)	2	797.447	-0.44	125.391	60598	60598	P63104	Acetyl	MDKNELVQKAKL	12	2	125.391	523236	12	N-Term(Acetyl);K3(Acetyl:2H(3));K9(Acetyl:2H(3));K11(Acetyl:2H(3))	Acetyl@Any N-term;Acetyl:2H(3)@K;Acetyl:2H(3)@K;Acetyl:2H(3)@K	27	QE	0.77967	FALSE	Sequest HT	Sequest HT (B2)	B	2	Unambiguous	1	P63104	14-3-3 protein zeta/delta OS=Homo sapiens OX=9606 GN=YWHAZ PE=1 SV=1	P63104	14-3-3 protein zeta/delta OS=Homo sapiens OX=9606 GN=YWHAZ PE=1 SV=1	2	2	0.4505	0	1	1	797.447	1593.89	1593.89	-0.44	-0.00035	0/0	0	0	6054077	HCD	MS2	24.8016	18.319	125.391	60598	60596	220621_E_606.raw	F10.6	1530	1	FALSE	NA	M	F10	chymotrypsin	569762	442540	0.562838	0.437162	MGTG	2ND	10	158	0	FALSE	0;3;9;11	291913	NA	NA	NA
High	[L].aVDkIMkDLDQcRDGkVGF.[Q]	HCD	2.82	0.0012	0.0071	0.196	0.18	1	Sequest HT (2)	3	792.41	1.87	125.398	60601	60601	P60903	Acetyl:2H(3	AVDKIMKDLDQCRDGKVGF	19	3	125.398	523237	19	N-Term(Acetyl:2H(3));K4(Acetyl:2H(3));K7(Acetyl:2H(3));C12(Carbamidomethyl);K16(Acetyl:2H(3))	Acetyl:2H(3)@Any N-term;Acetyl:2H(3)@K;Acetyl:2H(3)@K;Carbamidomethyl@C;Acetyl:2H(3)@K	27	QE	0.779719	FALSE	Sequest HT	Sequest HT (B2)	B	2	Unambiguous	1	P60903	Protein S100-A10 OS=Homo sapiens OX=9606 GN=S100A10 PE=1 SV=2	P60903	Protein S100-A10 OS=Homo sapiens OX=9606 GN=S100A10 PE=1 SV=2	2	3	0.1844	0	1	1	792.41	2375.22	2375.21	1.87	0.00148	0/0	0	0	657621	HCD	MS2	21.1935	120	125.398	60601	60596	220621_E_606.raw	F10.6	2463	1	FALSE	L	A	F10	chymotrypsin	125066	70833.2	0.63842	0.36158	MGTG	2ND	10	158	0	FALSE	0;4;7;12;16	41097.8	NA	NA	NA
High	[F].gIAAkYQIDPDAcF.[S]	HCD	2.31	0.0012	0.0074	0.192	0.24	1	Sequest HT (2)	2	829.904	0.74	125.404	60603	60603	P21796	Acetyl:2H(3	GIAAKYQIDPDACF	14	2	125.404	523238	14	N-Term(Acetyl:2H(3));K5(Acetyl:2H(3));C13(Carbamidomethyl)	Acetyl:2H(3)@Any N-term;Acetyl:2H(3)@K;Carbamidomethyl@C	27	QE	0.779754	FALSE	Sequest HT	Sequest HT (B2)	B	2	Unambiguous	1	P21796	Voltage-dependent anion-selective channel protein 1 OS=Homo sapiens OX=9606 GN=VDAC1 PE=1 SV=2	P21796	Voltage-dependent anion-selective channel protein 1 OS=Homo sapiens OX=9606 GN=VDAC1 PE=1 SV=2	1	2	0.2381	0	1	1	829.904	1658.8	1658.8	0.74	0.00061	0/0	0	0	689004	HCD	MS2	18.1539	120	125.404	60603	60596	220621_E_606.raw	F10.6	2127	1	FALSE	F	G	F10	chymotrypsin	230588	113272	0.670588	0.329412	MGTG	2ND	10	158	0	FALSE	0;5;13	72778.2	NA	NA	NA
High	[F].nkSAPELkTGISDVF.[A]	HCD	1.53	0.0013	0.0081	0.186	0.1	1	Sequest HT (2)	2	870.97	-1.67	125.49	60643	60643	P19338	Acetyl:2H(3	NKSAPELKTGISDVF	15	2	125.49	523239	15	N-Term(Acetyl:2H(3));K2(Acetyl:2H(3));K8(Acetyl:2H(3))	Acetyl:2H(3)@Any N-term;Acetyl:2H(3)@K;Acetyl:2H(3)@K	27	QE	0.78034	FALSE	Sequest HT	Sequest HT (B2)	B	2	Unambiguous	1	P19338	Nucleolin OS=Homo sapiens OX=9606 GN=NCL PE=1 SV=3	P19338	Nucleolin OS=Homo sapiens OX=9606 GN=NCL PE=1 SV=3	1	2	0.098	0	1	1	870.97	1740.93	1740.94	-1.67	-0.00145	0/0	0	0	2629313	HCD	MS2	44.0348	24.121	125.49	60643	60635	220621_E_606.raw	F10.6	2148	1	FALSE	F	N	F10	chymotrypsin	684593	183237	0.788856	0.211144	MGTG	2ND	10	158	0	FALSE	0;2;8	537049	NA	NA	NA
High	[L].tGMERDLVAIEAkL.[S]	HCD	2.54	0.00026	0.00076	0.422	0.39	1	Sequest HT (2)	2	818.447	-1.71	125.513	60654	60654	Q01082	Acetyl:2H(3	TGMERDLVAIEAKL	14	2	125.513	523240	14	N-Term(Acetyl:2H(3));K13(Acetyl:2H(3))	Acetyl:2H(3)@Any N-term;Acetyl:2H(3)@K	27	QE	0.780491	FALSE	Sequest HT	Sequest HT (B2)	B	2	Unambiguous	1	Q01082	Spectrin beta chain, non-erythrocytic 1 OS=Homo sapiens OX=9606 GN=SPTBN1 PE=1 SV=2	Q01082	Spectrin beta chain, non-erythrocytic 1 OS=Homo sapiens OX=9606 GN=SPTBN1 PE=1 SV=2	2	2	0.3858	0	1	1	818.447	1635.89	1635.89	-1.71	-0.0014	0/0	0	0	1.1808e+06	HCD	MS2	13.7608	120	125.513	60654	60648	220621_E_606.raw	F10.6	1906	1	FALSE	L	T	F10	chymotrypsin	206688	67437.2	0.753991	0.246009	MGTG	2ND	10	158	0	FALSE	0;13	43226.5	NA	NA	NA
High	[Y].aVEIVGGATRIPAVkEkISkF.[F]	HCD	4.17	0.00029	0.00091	0.398	0.46	1	Sequest HT (2)	3	798.479	1.62	125.537	60664	60664	P34932	Acetyl:2H(3	AVEIVGGATRIPAVKEKISKF	21	3	125.537	523241	21	N-Term(Acetyl:2H(3));K15(Acetyl:2H(3));K17(Acetyl:2H(3));K20(Acetyl:2H(3))	Acetyl:2H(3)@Any N-term;Acetyl:2H(3)@K;Acetyl:2H(3)@K;Acetyl:2H(3)@K	27	QE	0.780657	FALSE	Sequest HT	Sequest HT (B2)	B	2	Unambiguous	1	P34932	Heat shock 70 kDa protein 4 OS=Homo sapiens OX=9606 GN=HSPA4 PE=1 SV=4	P34932	Heat shock 70 kDa protein 4 OS=Homo sapiens OX=9606 GN=HSPA4 PE=1 SV=4	0	3	0.4628	0	1	1	798.479	2393.42	2393.42	1.62	0.0013	0/0	0	0	1.68758e+06	HCD	MS2	27.2124	120	125.537	60664	60661	220621_E_606.raw	F10.6	237	1	FALSE	Y	A	F10	chymotrypsin	709531	186212	0.792115	0.207885	MGTG	2ND	10	158	0	FALSE	0;15;17;20	287769	NA	NA	NA
High	[L].vGkASLAETDkITL.[E]	HCD	1.91	0.0022	0.015	0.137	0.43	1	Sequest HT (2)	2	790.957	-0.92	125.598	60692	60692	P38606	Acetyl:2H(3	VGKASLAETDKITL	14	2	125.598	523242	14	N-Term(Acetyl:2H(3));K3(Acetyl:2H(3));K11(Acetyl:2H(3))	Acetyl:2H(3)@Any N-term;Acetyl:2H(3)@K;Acetyl:2H(3)@K	27	QE	0.781066	FALSE	Sequest HT	Sequest HT (B2)	B	2	Unambiguous	1	P38606	V-type proton ATPase catalytic subunit A OS=Homo sapiens OX=9606 GN=ATP6V1A PE=1 SV=2	P38606	V-type proton ATPase catalytic subunit A OS=Homo sapiens OX=9606 GN=ATP6V1A PE=1 SV=2	1	2	0.4346	0	1	1	790.957	1580.91	1580.91	-0.92	-0.00073	0/0	0	0	1.52412e+06	HCD	MS2	45.9781	120	125.598	60692	60687	220621_E_606.raw	F10.6	928	1	FALSE	L	V	F10	chymotrypsin	213575	154407	0.580395	0.419605	MGTG	2ND	10	158	0	FALSE	0;3;11	99529.7	NA	NA	NA
High	[W].gSPkVTkDGVTVAkSIDLkDkY.[K]	HCD	4.89	5.9e-05	9.3e-05	0.856	0.36	1	Sequest HT (2)	3	873.831	-0.26	125.65	60714	60714	P10809	Acetyl:2H(3	GSPKVTKDGVTVAKSIDLKDKY	22	3	125.65	523243	22	N-Term(Acetyl:2H(3));K4(Acetyl:2H(3));K7(Acetyl:2H(3));K14(Acetyl:2H(3));K19(Acetyl:2H(3));K21(Acetyl:2H(3))	Acetyl:2H(3)@Any N-term;Acetyl:2H(3)@K;Acetyl:2H(3)@K;Acetyl:2H(3)@K;Acetyl:2H(3)@K;Acetyl:2H(3)@K	27	QE	0.781416	FALSE	Sequest HT	Sequest HT (B2)	B	2	Unambiguous	1	P10809	60 kDa heat shock protein, mitochondrial OS=Homo sapiens OX=9606 GN=HSPD1 PE=1 SV=2	P10809	60 kDa heat shock protein, mitochondrial OS=Homo sapiens OX=9606 GN=HSPD1 PE=1 SV=2	1	3	0.364	0	1	1	873.831	2619.48	2619.48	-0.26	-0.00023	0/0	0	0	11474527	HCD	MS2	5.16559	17.915	125.65	60714	60713	220621_E_606.raw	F10.6	824	1	FALSE	W	G	F10	chymotrypsin	1.26034e+06	1.32259e+06	0.487949	0.512051	MGTG	2ND	10	158	0	FALSE	0;4;7;14;19;21	433745	NA	NA	NA
High	[L].eVEPSDTIENVkAkIQDkEGIPPDQQRL.[I]	HCD	5.21	3.3e-05	9.6e-07	1.87	0.64	1	Sequest HT (2)	3	1098.58	2.66	125.679	60728	60728	P62987; P62979; P0CG47; P0CG48	Glu->pyro-Glu	EVEPSDTIENVKAKIQDKEGIPPDQQRL	28	3	125.679	523244	28	N-Term(Glu->pyro-Glu);K12(Acetyl:2H(3));K14(Acetyl:2H(3));K18(Acetyl:2H(3))	Glu->pyro-Glu@E^Any N-term;Acetyl:2H(3)@K;Acetyl:2H(3)@K;Acetyl:2H(3)@K	27	QE	0.781614	FALSE	Sequest HT	Sequest HT (B2)	B	2	Unambiguous	4	P62987; P62979	Ubiquitin-60S ribosomal protein L40 OS=Homo sapiens OX=9606 GN=UBA52 PE=1 SV=2;Ubiquitin-40S ribosomal protein S27a OS=Homo sapiens OX=9606 GN=RPS27A PE=1 SV=2	P62987; P62979; P0CG47; P0CG48	Ubiquitin-60S ribosomal protein L40 OS=Homo sapiens OX=9606 GN=UBA52 PE=1 SV=2; Ubiquitin-40S ribosomal protein S27a OS=Homo sapiens OX=9606 GN=RPS27A PE=1 SV=2; Polyubiquitin-B OS=Homo sapiens OX=9606 GN=UBB PE=1 SV=1; Polyubiquitin-C OS=Homo sapiens OX=9606 GN=UBC PE=1 SV=3	0	3	0.6392	0	1	1	1098.58	3293.73	3293.72	2.66	0.00292	0/0	0	0	2.13781e+06	HCD	MS2	0	93.619	125.679	60728	60726	220621_E_606.raw	F10.6	1581	2	FALSE	L	E	F10	chymotrypsin	1.13646e+06	2.0703e+06	0.354395	0.645605	MGTG	2ND	10	158	0	FALSE	0;12;14;18	805153	NA	NA	NA
High	[L].eVLGEkkkEGVIL.[T]	HCD	2.06	0.0038	0.026	0.09	0.08	1	Sequest HT (2)	2	779.972	-1.55	125.681	60729	60729	Q08J23	Glu->pyro-Glu	EVLGEKKKEGVIL	13	2	125.681	523245	13	N-Term(Glu->pyro-Glu);K6(Acetyl:2H(3));K7(Acetyl:2H(3));K8(Acetyl:2H(3))	Glu->pyro-Glu@E^Any N-term;Acetyl:2H(3)@K;Acetyl:2H(3)@K;Acetyl:2H(3)@K	27	QE	0.781626	FALSE	Sequest HT	Sequest HT (B2)	B	2	Unambiguous	1	Q08J23	RNA cytosine C(5)-methyltransferase NSUN2 OS=Homo sapiens OX=9606 GN=NSUN2 PE=1 SV=2	Q08J23	RNA cytosine C(5)-methyltransferase NSUN2 OS=Homo sapiens OX=9606 GN=NSUN2 PE=1 SV=2	1	2	0.0777	0	1	1	779.972	1558.94	1558.94	-1.55	-0.0012	0/0	0	0	1.54324e+06	HCD	MS2	37.6199	69.982	125.681	60729	60726	220621_E_606.raw	F10.6	444	1	FALSE	L	E	F10	chymotrypsin	193685	107269	0.64357	0.35643	MGTG	2ND	10	158	0	FALSE	0;6;7;8	69349.7	NA	NA	NA
High	[ML].kALVEkL.[RE]	HCD	2.39	0.0056	0.039	0.055	0	1	Sequest HT (2)	1	935.612	0.12	125.754	60763	60763	Q8NHM5	Acetyl:2H(3	KALVEKL	7	1	125.754	523246	7	N-Term(Acetyl:2H(3));K1(Acetyl:2H(3));K6(Acetyl:2H(3))	Acetyl:2H(3)@Any N-term;Acetyl:2H(3)@K;Acetyl:2H(3)@K	27	QE	0.78212	FALSE	Sequest HT	Sequest HT (B2)	B	2	Unambiguous	1	Q8NHM5	Lysine-specific demethylase 2B OS=Homo sapiens OX=9606 GN=KDM2B PE=1 SV=1	Q8NHM5	Lysine-specific demethylase 2B OS=Homo sapiens OX=9606 GN=KDM2B PE=1 SV=1	1	1	0	0	1	1	935.612	935.612	935.612	0.12	0.00011	0/0	0	0	11959867	HCD	MS2	29.4583	12.894	125.754	60763	60752	220621_E_606.raw	F10.6	143	1	FALSE	ML	K	F10	chymotrypsin	6.82681e+06	1167127	0.853999	0.146001	MGTG	2ND	10	158	0	FALSE	0;1;6	2417853	NA	NA	NA
High	[ML].kAIVEkL.[RE]	HCD	2.1	0.0013	0.0083	0.183	0	1	Sequest HT (2)	1	935.612	0.12	125.755	60764	60764	P12956	Acetyl:2H(3	KAIVEKL	7	1	125.755	523247	7	N-Term(Acetyl:2H(3));K1(Acetyl:2H(3));K6(Acetyl:2H(3))	Acetyl:2H(3)@Any N-term;Acetyl:2H(3)@K;Acetyl:2H(3)@K	27	QE	0.782128	FALSE	Sequest HT	Sequest HT (B2)	B	2	Unambiguous	1	P12956	X-ray repair cross-complementing protein 6 OS=Homo sapiens OX=9606 GN=XRCC6 PE=1 SV=2	P12956	X-ray repair cross-complementing protein 6 OS=Homo sapiens OX=9606 GN=XRCC6 PE=1 SV=2	0	1	0	0	1	1	935.612	935.612	935.612	0.12	0.00011	0/0	0	0	11959867	HCD	MS2	36.4791	18.42	125.755	60764	60752	220621_E_606.raw	F10.6	143	1	FALSE	ML	K	F10	chymotrypsin	5.23775e+06	922835	0.850203	0.149797	MGTG	2ND	10	158	0	FALSE	0;1;6	1763839	NA	NA	NA
High	[Y].cVQQLkEFEGkTL.[V]	HCD	1.86	0.001	0.0057	0.215	0.28	1	Sequest HT (2)	2	857.954	-1.05	125.832	60796	60796	P07900; Q58FG1	Acetyl:2H(3	CVQQLKEFEGKTL	13	2	125.832	523248	13	N-Term(Acetyl:2H(3));C1(Carbamidomethyl);K6(Acetyl:2H(3));K11(Acetyl:2H(3))	Acetyl:2H(3)@Any N-term;Carbamidomethyl@C;Acetyl:2H(3)@K;Acetyl:2H(3)@K	27	QE	0.782649	FALSE	Sequest HT	Sequest HT (B2)	B	2	Unambiguous	2	P07900; Q58FG1	Heat shock protein HSP 90-alpha OS=Homo sapiens OX=9606 GN=HSP90AA1 PE=1 SV=5;Putative heat shock protein HSP 90-alpha A4 OS=Homo sapiens OX=9606 GN=HSP90AA4P PE=5 SV=1	P07900; Q58FG1	Heat shock protein HSP 90-alpha OS=Homo sapiens OX=9606 GN=HSP90AA1 PE=1 SV=5; Putative heat shock protein HSP 90-alpha A4 OS=Homo sapiens OX=9606 GN=HSP90AA4P PE=5 SV=1	2	2	0.2796	0	1	1	857.954	1714.9	1714.9	-1.05	-0.0009	0/0	0	0	1.03301e+06	HCD	MS2	20.5558	120	125.832	60796	60791	220621_E_606.raw	F10.6	2282	2	FALSE	Y	C	F10	chymotrypsin	163707	39305.3	0.80639	0.19361	MGTG	2ND	10	158	0	FALSE	0;1;6;11	45364.5	NA	NA	NA
High	[F].eDFTGGIAEW.[Y]	HCD	1.95	0.0044	0.03	0.077	0.46	1	Sequest HT (2)	1	1106.48	0.41	125.867	60812	60812	P17655	Glu->pyro-Glu	EDFTGGIAEW	10	1	125.867	523249	10	N-Term(Glu->pyro-Glu)	Glu->pyro-Glu@E^Any N-term	27	QE	0.782886	FALSE	Sequest HT	Sequest HT (B2)	B	2	Unambiguous	1	P17655	Calpain-2 catalytic subunit OS=Homo sapiens OX=9606 GN=CAPN2 PE=1 SV=6	P17655	Calpain-2 catalytic subunit OS=Homo sapiens OX=9606 GN=CAPN2 PE=1 SV=6	1	0	0.4615	0	1	1	1106.48	1106.48	1106.48	0.41	0.00045	0/0	0	0	2.11747e+06	HCD	MS2	59.9673	120	125.867	60812	60804	220621_E_606.raw	F10.6	820	1	FALSE	F	E	F10	chymotrypsin	394793	13740.4	0.966367	0.0336334	MGTG	2ND	10	158	0	FALSE	0	206193	NA	NA	NA
High	[Y].aVEIVGGATRIPAVkEkISkF.[F]	HCD	3.46	0.00055	0.0029	0.273	0.34	1	Sequest HT (2)	3	798.478	0.17	125.948	60849	60849	P34932	Acetyl:2H(3	AVEIVGGATRIPAVKEKISKF	21	3	125.948	523250	21	N-Term(Acetyl:2H(3));K15(Acetyl:2H(3));K17(Acetyl:2H(3));K20(Acetyl:2H(3))	Acetyl:2H(3)@Any N-term;Acetyl:2H(3)@K;Acetyl:2H(3)@K;Acetyl:2H(3)@K	27	QE	0.783429	FALSE	Sequest HT	Sequest HT (B2)	B	2	Unambiguous	1	P34932	Heat shock 70 kDa protein 4 OS=Homo sapiens OX=9606 GN=HSPA4 PE=1 SV=4	P34932	Heat shock 70 kDa protein 4 OS=Homo sapiens OX=9606 GN=HSPA4 PE=1 SV=4	0	3	0.341	0	1	1	798.478	2393.42	2393.42	0.17	0.00014	0/0	0	0	1.9233e+06	HCD	MS2	34.7249	120	125.948	60849	60843	220621_E_606.raw	F10.6	240	1	FALSE	Y	A	F10	chymotrypsin	882289	183458	0.82786	0.17214	MGTG	2ND	10	158	0	FALSE	0;15;17;20	375267	NA	NA	NA
High	[L].eDVQPHDLGkVGEVIVTkDDAMLL.[K]	HCD	4.8	3.3e-05	7.8e-06	1.42	0.56	1	Sequest HT (2)	3	898.47	-1.04	126.024	60881	60881	P10809	Glu->pyro-Glu	EDVQPHDLGKVGEVIVTKDDAMLL	24	3	126.024	523251	24	N-Term(Glu->pyro-Glu);K10(Acetyl:2H(3));K18(Acetyl:2H(3))	Glu->pyro-Glu@E^Any N-term;Acetyl:2H(3)@K;Acetyl:2H(3)@K	27	QE	0.783945	FALSE	Sequest HT	Sequest HT (B2)	B	2	Unambiguous	1	P10809	60 kDa heat shock protein, mitochondrial OS=Homo sapiens OX=9606 GN=HSPD1 PE=1 SV=2	P10809	60 kDa heat shock protein, mitochondrial OS=Homo sapiens OX=9606 GN=HSPD1 PE=1 SV=2	3	3	0.5604	0	1	1	898.47	2693.39	2693.4	-1.04	-0.00094	0/0	0	0	1150876	HCD	MS2	18.782	120	126.024	60881	60869	220621_E_606.raw	F10.6	2267	1	FALSE	L	E	F10	chymotrypsin	585949	49173	0.922577	0.0774229	MGTG	2ND	10	158	0	FALSE	0;10;18	109627	NA	NA	NA
High	[L].eLLkTAIGkAGY.[T]	HCD	1.74	0.0072	0.05	0.032	0.48	1	Sequest HT (2)	2	668.392	-1.85	126.095	60911	60911	P06733	Glu->pyro-Glu	ELLKTAIGKAGY	12	2	126.095	523252	12	N-Term(Glu->pyro-Glu);K4(Acetyl:2H(3));K9(Acetyl:2H(3))	Glu->pyro-Glu@E^Any N-term;Acetyl:2H(3)@K;Acetyl:2H(3)@K	27	QE	0.784425	FALSE	Sequest HT	Sequest HT (B2)	B	2	Unambiguous	1	P06733	Alpha-enolase OS=Homo sapiens OX=9606 GN=ENO1 PE=1 SV=2	P06733	Alpha-enolase OS=Homo sapiens OX=9606 GN=ENO1 PE=1 SV=2	2	2	0.4828	0	1	1	668.392	1335.78	1335.78	-1.85	-0.00123	0/0	0	0	2105071	HCD	MS2	55.7688	28.819	126.095	60911	60908	220621_E_606.raw	F10.6	879	1	FALSE	L	E	F10	chymotrypsin	225919	404100	0.358591	0.641409	MGTG	2ND	10	158	0	FALSE	0;4;9	197518	NA	NA	NA
High	[L].eVLGEkkkEGVIL.[T]	HCD	2.07	0.00062	0.0031	0.266	0.39	1	Sequest HT (2)	2	779.973	-0.6	126.207	60961	60961	Q08J23	Glu->pyro-Glu	EVLGEKKKEGVIL	13	2	126.207	523253	13	N-Term(Glu->pyro-Glu);K6(Acetyl:2H(3));K7(Acetyl:2H(3));K8(Acetyl:2H(3))	Glu->pyro-Glu@E^Any N-term;Acetyl:2H(3)@K;Acetyl:2H(3)@K;Acetyl:2H(3)@K	27	QE	0.785184	FALSE	Sequest HT	Sequest HT (B2)	B	2	Unambiguous	1	Q08J23	RNA cytosine C(5)-methyltransferase NSUN2 OS=Homo sapiens OX=9606 GN=NSUN2 PE=1 SV=2	Q08J23	RNA cytosine C(5)-methyltransferase NSUN2 OS=Homo sapiens OX=9606 GN=NSUN2 PE=1 SV=2	1	2	0.3913	0	1	1	779.973	1558.94	1558.94	-0.6	-0.00047	0/0	0	0	4445134	HCD	MS2	30.785	17.957	126.207	60961	60960	220621_E_606.raw	F10.6	448	1	FALSE	L	E	F10	chymotrypsin	630933	262723	0.706013	0.293987	MGTG	2ND	10	158	0	FALSE	0;6;7;8	242195	NA	NA	NA
High	[L].eVEPSDTIENVkAkIQDkEGIPPDQQRL.[I]	HCD	4.98	9.6e-05	0.00017	0.718	0.53	1	Sequest HT (2)	3	1119.6	4.64	126.257	60983	60983	P62987; P62979; P0CG47; P0CG48	Acetyl:2H(3	EVEPSDTIENVKAKIQDKEGIPPDQQRL	28	3	126.257	523254	28	N-Term(Acetyl:2H(3));K12(Acetyl:2H(3));K14(Acetyl:2H(3));K18(Acetyl:2H(3))	Acetyl:2H(3)@Any N-term;Acetyl:2H(3)@K;Acetyl:2H(3)@K;Acetyl:2H(3)@K	27	QE	0.785519	FALSE	Sequest HT	Sequest HT (B2)	B	2	Unambiguous	4	P62987; P62979	Ubiquitin-60S ribosomal protein L40 OS=Homo sapiens OX=9606 GN=UBA52 PE=1 SV=2;Ubiquitin-40S ribosomal protein S27a OS=Homo sapiens OX=9606 GN=RPS27A PE=1 SV=2	P62987; P62979; P0CG47; P0CG48	Ubiquitin-60S ribosomal protein L40 OS=Homo sapiens OX=9606 GN=UBA52 PE=1 SV=2; Ubiquitin-40S ribosomal protein S27a OS=Homo sapiens OX=9606 GN=RPS27A PE=1 SV=2; Polyubiquitin-B OS=Homo sapiens OX=9606 GN=UBB PE=1 SV=1; Polyubiquitin-C OS=Homo sapiens OX=9606 GN=UBC PE=1 SV=3	0	0	0.5341	0	1	1	1119.6	3356.78	3356.76	4.64	0.00519	0/0	0	0	24242864	HCD	MS2	68.7809	10.351	126.257	60983	60973	220621_E_606.raw	F10.6	1458	2	FALSE	L	E	F10	chymotrypsin	0	2.85202e+07	0	1	MGTG	2ND	10	158	0	FALSE	0;12;14;18	13287860	NA	NA	NA
High	[L].lTADDRVNPcIGGVILF.[H]	HCD	3.88	5.1e-05	7e-05	0.924	0.55	1	Sequest HT (2)	2	953.004	1.62	126.271	60989	60989	P04075	Acetyl:2H(3	LTADDRVNPCIGGVILF	17	2	126.271	523255	17	N-Term(Acetyl:2H(3));C10(Carbamidomethyl)	Acetyl:2H(3)@Any N-term;Carbamidomethyl@C	27	QE	0.785616	FALSE	Sequest HT	Sequest HT (B2)	B	2	Unambiguous	1	P04075	Fructose-bisphosphate aldolase A OS=Homo sapiens OX=9606 GN=ALDOA PE=1 SV=2	P04075	Fructose-bisphosphate aldolase A OS=Homo sapiens OX=9606 GN=ALDOA PE=1 SV=2	2	2	0.5541	0	1	1	953.004	1905	1905	1.62	0.00154	0/0	0	0	2.0018e+06	HCD	MS2	0	120	126.271	60989	60986	220621_E_606.raw	F10.6	2332	1	FALSE	L	L	F10	chymotrypsin	862581	99594.4	0.89649	0.10351	MGTG	2ND	10	158	0	FALSE	0;10	286625	NA	NA	NA
High	[W].sQLkEQISDIDDAVRkL.[-]	HCD	4.95	3.3e-05	5e-05	1	0.46	1	Sequest HT (2)	3	698.383	-4.36	126.364	61028	61028	P53999	Acetyl:2H(3	SQLKEQISDIDDAVRKL	17	3	126.364	523256	17	N-Term(Acetyl:2H(3));K4(Acetyl:2H(3));K16(Acetyl:2H(3))	Acetyl:2H(3)@Any N-term;Acetyl:2H(3)@K;Acetyl:2H(3)@K	27	QE	0.786244	FALSE	Sequest HT	Sequest HT (B2)	B	2	Unambiguous	1	P53999	Activated RNA polymerase II transcriptional coactivator p15 OS=Homo sapiens OX=9606 GN=SUB1 PE=1 SV=3	P53999	Activated RNA polymerase II transcriptional coactivator p15 OS=Homo sapiens OX=9606 GN=SUB1 PE=1 SV=3	1	3	0.4646	0	1	1	698.383	2093.13	2093.14	-4.36	-0.00304	0/0	0	0	1.31154e+06	HCD	MS2	15.4888	120	126.364	61028	61025	220621_E_606.raw	F10.6	1941	1	FALSE	W	S	F10	chymotrypsin	197461	525596	0.273092	0.726908	MGTG	2ND	10	158	0	FALSE	0;4;16	135278	NA	NA	NA
High	[F].aDAMEVIPSTL.[A]	HCD	2.07	0.00028	0.0009	0.399	0.41	1	Sequest HT (2)	2	596.305	1.11	126.567	61115	61115	P50991	Acetyl:2H(3	ADAMEVIPSTL	11	2	126.568	523257	11	N-Term(Acetyl:2H(3))	Acetyl:2H(3)@Any N-term	27	QE	0.787618	FALSE	Sequest HT	Sequest HT (B2)	B	2	Unambiguous	1	P50991	T-complex protein 1 subunit delta OS=Homo sapiens OX=9606 GN=CCT4 PE=1 SV=4	P50991	T-complex protein 1 subunit delta OS=Homo sapiens OX=9606 GN=CCT4 PE=1 SV=4	1	0	0.4106	0	1	1	596.305	1191.6	1191.6	1.11	0.00066	0/0	0	0	1.62898e+06	HCD	MS2	62.6129	54.715	126.567	61115	61103	220621_E_606.raw	F10.6	2063	1	FALSE	F	A	F10	chymotrypsin	287584	203763	0.585297	0.414703	MGTG	2ND	10	158	0	FALSE	0	108722	NA	NA	NA
High	[L].eLLkTAIGkAGY.[T]	HCD	2.13	0.00026	0.0008	0.416	0.63	1	Sequest HT (2)	2	668.392	-1.39	126.604	61130	61130	P06733	Glu->pyro-Glu	ELLKTAIGKAGY	12	2	126.604	523258	12	N-Term(Glu->pyro-Glu);K4(Acetyl:2H(3));K9(Acetyl:2H(3))	Glu->pyro-Glu@E^Any N-term;Acetyl:2H(3)@K;Acetyl:2H(3)@K	27	QE	0.787863	FALSE	Sequest HT	Sequest HT (B2)	B	2	Unambiguous	1	P06733	Alpha-enolase OS=Homo sapiens OX=9606 GN=ENO1 PE=1 SV=2	P06733	Alpha-enolase OS=Homo sapiens OX=9606 GN=ENO1 PE=1 SV=2	2	2	0.6291	0	1	1	668.392	1335.78	1335.78	-1.39	-0.00093	0/0	0	0	43574388	HCD	MS2	1.74182	2.943	126.604	61130	61129	220621_E_606.raw	F10.6	877	1	FALSE	L	E	F10	chymotrypsin	5.23144e+06	7836121	0.400338	0.599662	MGTG	2ND	10	158	0	FALSE	0;4;9	3666030	NA	NA	NA
High	[L].eVEPSDTIENVkAkIQDkEGIPPDQQRL.[I]	HCD	4.63	8.9e-05	0.00016	0.73	0.51	1	Sequest HT (2)	3	1119.6	3.01	126.77	61209	61209	P62987; P62979; P0CG47; P0CG48	Acetyl:2H(3	EVEPSDTIENVKAKIQDKEGIPPDQQRL	28	3	126.77	523259	28	N-Term(Acetyl:2H(3));K12(Acetyl:2H(3));K14(Acetyl:2H(3));K18(Acetyl:2H(3))	Acetyl:2H(3)@Any N-term;Acetyl:2H(3)@K;Acetyl:2H(3)@K;Acetyl:2H(3)@K	27	QE	0.788986	FALSE	Sequest HT	Sequest HT (B2)	B	2	Unambiguous	4	P62987; P62979	Ubiquitin-60S ribosomal protein L40 OS=Homo sapiens OX=9606 GN=UBA52 PE=1 SV=2;Ubiquitin-40S ribosomal protein S27a OS=Homo sapiens OX=9606 GN=RPS27A PE=1 SV=2	P62987; P62979; P0CG47; P0CG48	Ubiquitin-60S ribosomal protein L40 OS=Homo sapiens OX=9606 GN=UBA52 PE=1 SV=2; Ubiquitin-40S ribosomal protein S27a OS=Homo sapiens OX=9606 GN=RPS27A PE=1 SV=2; Polyubiquitin-B OS=Homo sapiens OX=9606 GN=UBB PE=1 SV=1; Polyubiquitin-C OS=Homo sapiens OX=9606 GN=UBC PE=1 SV=3	0	0	0.514	0	1	1	1119.6	3356.77	3356.76	3.01	0.00337	0/0	0	0	11874753	HCD	MS2	71.5627	17.728	126.77	61209	61207	220621_E_606.raw	F10.6	1495	2	FALSE	L	E	F10	chymotrypsin	207038	1.25861e+07	0.0161836	0.983816	MGTG	2ND	10	158	0	FALSE	0;12;14;18	5717631	NA	NA	NA
High	[L].gLVSLGGkATTASQAkAVL.[S]	HCD	2.2	0.0013	0.0084	0.182	0.4	1	Sequest HT (2)	2	954.06	-1.89	126.992	61319	61319	P50454	Acetyl:2H(3	GLVSLGGKATTASQAKAVL	19	2	126.992	523260	19	N-Term(Acetyl:2H(3));K8(Acetyl:2H(3));K16(Acetyl:2H(3))	Acetyl:2H(3)@Any N-term;Acetyl:2H(3)@K;Acetyl:2H(3)@K	27	QE	0.790484	FALSE	Sequest HT	Sequest HT (B2)	B	2	Unambiguous	1	P50454	Serpin H1 OS=Homo sapiens OX=9606 GN=SERPINH1 PE=1 SV=2	P50454	Serpin H1 OS=Homo sapiens OX=9606 GN=SERPINH1 PE=1 SV=2	2	2	0.3955	0	1	1	954.06	1907.11	1907.12	-1.89	-0.0018	0/0	0	0	1.04476e+06	HCD	MS2	20.4512	120	126.992	61319	61311	220621_E_606.raw	F10.6	652	1	FALSE	L	G	F10	chymotrypsin	144702	6180.8	0.959036	0.0409642	MGTG	2ND	10	158	0	FALSE	0;8;16	33295.6	NA	NA	NA
High	[M].aSGVTVNDEVIkVF.[N]	HCD	1.56	0.0022	0.015	0.137	0.17	1	Sequest HT (2)	2	782.915	-4.05	127.044	61343	61343	Q9Y281	Acetyl	ASGVTVNDEVIKVF	14	2	127.044	523261	14	N-Term(Acetyl);K12(Acetyl:2H(3))	Acetyl@Any N-term;Acetyl:2H(3)@K	27	QE	0.790835	FALSE	Sequest HT	Sequest HT (B2)	B	2	Unambiguous	1	Q9Y281	Cofilin-2 OS=Homo sapiens OX=9606 GN=CFL2 PE=1 SV=1	Q9Y281	Cofilin-2 OS=Homo sapiens OX=9606 GN=CFL2 PE=1 SV=1	0	2	0.1731	0	1	1	782.915	1564.82	1564.83	-4.05	-0.00317	0/0	0	0	1.09398e+06	HCD	MS2	0	120	127.044	61343	61337	220621_E_606.raw	F10.6	2298	1	FALSE	M	A	F10	chymotrypsin	125079	48123.7	0.722154	0.277846	MGTG	2ND	10	158	0	FALSE	0;12	59968.1	NA	NA	NA
High	[F].dEILEASDGIM.[V]	HCD	1.77	0.0019	0.012	0.153	0.47	1	Sequest HT (2)	2	619.287	-2.82	127.112	61378	61378	P14618	Acetyl:2H(3	DEILEASDGIM	11	2	127.112	523262	11	N-Term(Acetyl:2H(3))	Acetyl:2H(3)@Any N-term	27	QE	0.791301	FALSE	Sequest HT	Sequest HT (B2)	B	2	Unambiguous	1	P14618	Pyruvate kinase PKM OS=Homo sapiens OX=9606 GN=PKM PE=1 SV=4	P14618	Pyruvate kinase PKM OS=Homo sapiens OX=9606 GN=PKM PE=1 SV=4	1	2	0.4689	0	1	1	619.287	1237.57	1237.57	-2.82	-0.00174	0/0	0	0	5.27896e+06	HCD	MS2	35.6455	16.498	127.112	61378	61376	220621_E_606.raw	F10.6	1532	1	FALSE	F	D	F10	chymotrypsin	1.11327e+06	536697	0.674722	0.325278	MGTG	2ND	10	158	0	FALSE	0	456112	NA	NA	NA
High	[L].sLVNkDENAIYF.[L]	HCD	2.37	0.00089	0.0047	0.231	0.41	1	Sequest HT (2)	2	751.883	-3.87	127.149	61395	61395	Q16719	Acetyl:2H(3	SLVNKDENAIYF	12	2	127.149	523263	12	N-Term(Acetyl:2H(3));K5(Acetyl:2H(3))	Acetyl:2H(3)@Any N-term;Acetyl:2H(3)@K	27	QE	0.791548	FALSE	Sequest HT	Sequest HT (B2)	B	2	Unambiguous	1	Q16719	Kynureninase OS=Homo sapiens OX=9606 GN=KYNU PE=1 SV=1	Q16719	Kynureninase OS=Homo sapiens OX=9606 GN=KYNU PE=1 SV=1	2	2	0.4135	0	1	1	751.883	1502.76	1502.76	-3.87	-0.0029	0/0	0	0	1.64667e+06	HCD	MS2	14.9012	120	127.149	61395	61389	220621_E_606.raw	F10.6	2219	1	FALSE	L	S	F10	chymotrypsin	276051	176510	0.609976	0.390024	MGTG	2ND	10	158	0	FALSE	0;5	110889	NA	NA	NA
High	[Y].eTELVDIEkAIAHY.[E]	HCD	2.66	5.9e-05	0.00012	0.786	0.42	1	Sequest HT (2)	2	829.427	-2.88	127.184	61411	61411	P54920; Q9H115	Glu->pyro-Glu	ETELVDIEKAIAHY	14	2	127.184	523264	14	N-Term(Glu->pyro-Glu);K9(Acetyl:2H(3))	Glu->pyro-Glu@E^Any N-term;Acetyl:2H(3)@K	27	QE	0.791785	FALSE	Sequest HT	Sequest HT (B2)	B	2	Unambiguous	2	P54920; Q9H115	Alpha-soluble NSF attachment protein OS=Homo sapiens OX=9606 GN=NAPA PE=1 SV=3;Beta-soluble NSF attachment protein OS=Homo sapiens OX=9606 GN=NAPB PE=1 SV=2	P54920; Q9H115	Alpha-soluble NSF attachment protein OS=Homo sapiens OX=9606 GN=NAPA PE=1 SV=3; Beta-soluble NSF attachment protein OS=Homo sapiens OX=9606 GN=NAPB PE=1 SV=2	1	0	0.4173	0	1	1	829.427	1657.85	1657.85	-2.88	-0.00239	0/0	0	0	2.53856e+06	HCD	MS2	53.4247	100.223	127.184	61411	61402	220621_E_606.raw	F10.6	2450	2	FALSE	Y	E	F10	chymotrypsin	283744	398045	0.416176	0.583824	MGTG	2ND	10	158	0	FALSE	0;9	108884	NA	NA	NA
High	[W].ekPSPIQEESIPIAL.[S]	HCD	2.75	0.00022	0.00058	0.462	0.49	1	Sequest HT (2)	2	839.461	0.64	127.299	61463	61463	P26196	Glu->pyro-Glu	EKPSPIQEESIPIAL	15	2	127.299	523265	15	N-Term(Glu->pyro-Glu);K2(Acetyl:2H(3))	Glu->pyro-Glu@E^Any N-term;Acetyl:2H(3)@K	27	QE	0.79256	FALSE	Sequest HT	Sequest HT (B2)	B	2	Unambiguous	1	P26196	Probable ATP-dependent RNA helicase DDX6 OS=Homo sapiens OX=9606 GN=DDX6 PE=1 SV=2	P26196	Probable ATP-dependent RNA helicase DDX6 OS=Homo sapiens OX=9606 GN=DDX6 PE=1 SV=2	0	0	0.4873	0	1	1	839.461	1677.91	1677.91	0.64	0.00053	0/0	0	0	2.8044e+06	HCD	MS2	56.5999	105.624	127.299	61463	61454	220621_E_606.raw	F10.6	1927	1	FALSE	W	E	F10	chymotrypsin	347892	278724	0.555192	0.444808	MGTG	2ND	10	158	0	FALSE	0;2	197830	NA	NA	NA
High	[L].tVADALEPVQF.[E]	HCD	2.15	0.00082	0.0043	0.239	0.38	1	Sequest HT (2)	2	617.823	0.22	127.438	61522	61522	P10644; P31321	Acetyl:2H(3	TVADALEPVQF	11	2	127.438	523266	11	N-Term(Acetyl:2H(3))	Acetyl:2H(3)@Any N-term	27	QE	0.793497	FALSE	Sequest HT	Sequest HT (B2)	B	2	Unambiguous	2	P10644; P31321	cAMP-dependent protein kinase type I-alpha regulatory subunit OS=Homo sapiens OX=9606 GN=PRKAR1A PE=1 SV=1;cAMP-dependent protein kinase type I-beta regulatory subunit OS=Homo sapiens OX=9606 GN=PRKAR1B PE=1 SV=4	P10644; P31321	cAMP-dependent protein kinase type I-alpha regulatory subunit OS=Homo sapiens OX=9606 GN=PRKAR1A PE=1 SV=1; cAMP-dependent protein kinase type I-beta regulatory subunit OS=Homo sapiens OX=9606 GN=PRKAR1B PE=1 SV=4	1	2	0.3767	0	1	1	617.823	1234.64	1234.64	0.22	0.00014	0/0	0	0	2.08947e+06	HCD	MS2	28.9321	30.526	127.438	61522	61519	220621_E_606.raw	F10.6	2028	2	FALSE	L	T	F10	chymotrypsin	420193	529927	0.442253	0.557747	MGTG	2ND	10	158	0	FALSE	0	296346	NA	NA	NA
High	[L].lEGEESRISLPLPNFSSL.[N]	HCD	3.88	8.9e-05	0.00015	0.748	0.61	1	Sequest HT (2)	2	1017.04	1.34	127.621	61600	61600	P08670	Acetyl:2H(3	LEGEESRISLPLPNFSSL	18	2	127.621	523267	18	N-Term(Acetyl:2H(3))	Acetyl:2H(3)@Any N-term	27	QE	0.794738	FALSE	Sequest HT	Sequest HT (B2)	B	2	Unambiguous	1	P08670	Vimentin OS=Homo sapiens OX=9606 GN=VIM PE=1 SV=4	P08670	Vimentin OS=Homo sapiens OX=9606 GN=VIM PE=1 SV=4	4	2	0.6108	0	1	1	1017.04	2033.07	2033.06	1.34	0.00136	0/0	0	0	1.03923e+06	HCD	MS2	0	120	127.621	61600	61597	220621_E_606.raw	F10.6	2324	1	FALSE	L	L	F10	chymotrypsin	427631	267274	0.61538	0.38462	MGTG	2ND	10	158	0	FALSE	0	166675	NA	NA	NA
High	[M].eVVEAAAAQLETL.[K]	HCD	1.96	0.0013	0.0084	0.182	0.37	1	Sequest HT (2)	2	663.35	-0.91	127.639	61608	61608	Q96HR8	Glu->pyro-Glu	EVVEAAAAQLETL	13	2	127.639	523268	13	N-Term(Glu->pyro-Glu)	Glu->pyro-Glu@E^Any N-term	27	QE	0.794857	FALSE	Sequest HT	Sequest HT (B2)	B	2	Unambiguous	1	Q96HR8	H/ACA ribonucleoprotein complex non-core subunit NAF1 OS=Homo sapiens OX=9606 GN=NAF1 PE=1 SV=2	Q96HR8	H/ACA ribonucleoprotein complex non-core subunit NAF1 OS=Homo sapiens OX=9606 GN=NAF1 PE=1 SV=2	1	2	0.3724	0	1	1	663.35	1325.69	1325.69	-0.91	-0.0006	0/0	0	0	1.44277e+06	HCD	MS2	68.6494	27.289	127.639	61608	61597	220621_E_606.raw	F10.6	2102	1	FALSE	M	E	F10	chymotrypsin	360143	204760	0.63753	0.36247	MGTG	2ND	10	158	0	FALSE	0	107281	NA	NA	NA
High	[W].sQLkEQISDIDDAVRkL.[-]	HCD	5.13	3.3e-05	3e-05	1.12	0.54	1	Sequest HT (2)	3	698.388	2.14	127.721	61647	61647	P53999	Acetyl:2H(3	SQLKEQISDIDDAVRKL	17	3	127.721	523269	17	N-Term(Acetyl:2H(3));K4(Acetyl:2H(3));K16(Acetyl:2H(3))	Acetyl:2H(3)@Any N-term;Acetyl:2H(3)@K;Acetyl:2H(3)@K	27	QE	0.795411	FALSE	Sequest HT	Sequest HT (B2)	B	2	Unambiguous	1	P53999	Activated RNA polymerase II transcriptional coactivator p15 OS=Homo sapiens OX=9606 GN=SUB1 PE=1 SV=3	P53999	Activated RNA polymerase II transcriptional coactivator p15 OS=Homo sapiens OX=9606 GN=SUB1 PE=1 SV=3	1	3	0.5361	0	1	1	698.388	2093.15	2093.14	2.14	0.00149	0/0	0	0	1.62666e+06	HCD	MS2	27.4593	77.203	127.721	61647	61636	220621_E_606.raw	F10.6	1661	1	FALSE	W	S	F10	chymotrypsin	388705	1.0084e+06	0.278223	0.721777	MGTG	2ND	10	158	0	FALSE	0;4;16	256633	NA	NA	NA
High	[W].sQLkEQISDIDDAVRkL.[-]	HCD	5.91	3.3e-05	5.8e-06	1.48	0.55	1	Sequest HT (2)	2	1047.08	2.29	127.735	61652	61652	P53999	Acetyl:2H(3	SQLKEQISDIDDAVRKL	17	2	127.735	523270	17	N-Term(Acetyl:2H(3));K4(Acetyl:2H(3));K16(Acetyl:2H(3))	Acetyl:2H(3)@Any N-term;Acetyl:2H(3)@K;Acetyl:2H(3)@K	27	QE	0.795507	FALSE	Sequest HT	Sequest HT (B2)	B	2	Unambiguous	1	P53999	Activated RNA polymerase II transcriptional coactivator p15 OS=Homo sapiens OX=9606 GN=SUB1 PE=1 SV=3	P53999	Activated RNA polymerase II transcriptional coactivator p15 OS=Homo sapiens OX=9606 GN=SUB1 PE=1 SV=3	1	2	0.5533	0	1	1	1047.08	2093.15	2093.14	2.29	0.0024	0/0	0	0	1.83251e+06	HCD	MS2	0	120	127.735	61652	61649	220621_E_606.raw	F10.6	1661	1	FALSE	W	S	F10	chymotrypsin	853601	1.66759e+06	0.338571	0.661429	MGTG	2ND	10	158	0	FALSE	0;4;16	386055	NA	NA	NA
High	[M].sLEQDNIkQAIF.[C]	HCD	1.68	0.0016	0.011	0.164	0.25	1	Sequest HT (2)	2	748.4	1.82	127.901	61730	61730	Q9Y5Q9	Acetyl:2H(3	SLEQDNIKQAIF	12	2	127.901	523271	12	N-Term(Acetyl:2H(3));K8(Acetyl:2H(3))	Acetyl:2H(3)@Any N-term;Acetyl:2H(3)@K	27	QE	0.796629	FALSE	Sequest HT	Sequest HT (B2)	B	2	Unambiguous	1	Q9Y5Q9	General transcription factor 3C polypeptide 3 OS=Homo sapiens OX=9606 GN=GTF3C3 PE=1 SV=1	Q9Y5Q9	General transcription factor 3C polypeptide 3 OS=Homo sapiens OX=9606 GN=GTF3C3 PE=1 SV=1	1	2	0.25	0	1	1	748.4	1495.79	1495.79	1.82	0.00136	0/0	0	0	1.71838e+06	HCD	MS2	40.2946	31.595	127.901	61730	61727	220621_E_606.raw	F10.6	2101	1	FALSE	M	S	F10	chymotrypsin	275180	111392	0.711847	0.288153	MGTG	2ND	10	158	0	FALSE	0;8	65572.7	NA	NA	NA
High	[F].nSGkVDIVAINDPF.[I]	HCD	2.33	5.1e-05	8e-05	0.892	0.49	1	Sequest HT (2)	2	789.916	-2.24	127.952	61754	61754	P04406	Acetyl:2H(3	NSGKVDIVAINDPF	14	2	127.952	523272	14	N-Term(Acetyl:2H(3));K4(Acetyl:2H(3))	Acetyl:2H(3)@Any N-term;Acetyl:2H(3)@K	27	QE	0.796971	FALSE	Sequest HT	Sequest HT (B2)	B	2	Unambiguous	1	P04406	Glyceraldehyde-3-phosphate dehydrogenase OS=Homo sapiens OX=9606 GN=GAPDH PE=1 SV=3	P04406	Glyceraldehyde-3-phosphate dehydrogenase OS=Homo sapiens OX=9606 GN=GAPDH PE=1 SV=3	0	2	0.4893	0	1	1	789.916	1578.82	1578.83	-2.24	-0.00177	0/0	0	0	2.31441e+06	HCD	MS2	15.9592	44.627	127.952	61754	61753	220621_E_606.raw	F10.6	2248	1	FALSE	F	N	F10	chymotrypsin	316266	647586	0.328127	0.671873	MGTG	2ND	10	158	0	FALSE	0;4	485000	NA	NA	NA
High	[-].mEGLSDVASF.[A]	HCD	1.74	0.0061	0.042	0.048	0.36	1	Sequest HT (2)	2	549.244	-1.15	127.987	61770	61770	Q96DR4	Acetyl	MEGLSDVASF	10	2	127.987	523273	10	N-Term(Acetyl)	Acetyl@Any N-term	27	QE	0.797208	FALSE	Sequest HT	Sequest HT (B2)	B	2	Unambiguous	1	Q96DR4	StAR-related lipid transfer protein 4 OS=Homo sapiens OX=9606 GN=STARD4 PE=1 SV=1	Q96DR4	StAR-related lipid transfer protein 4 OS=Homo sapiens OX=9606 GN=STARD4 PE=1 SV=1	2	2	0.3621	0	1	1	549.244	1097.48	1097.48	-1.15	-0.00063	0/0	0	0	1.00691e+06	HCD	MS2	40.933	105.857	127.987	61770	61766	220621_E_606.raw	F10.6	905	1	FALSE	NA	M	F10	chymotrypsin	189582	200345	0.486199	0.513801	MGTG	2ND	10	158	0	FALSE	0	133281	NA	NA	NA
High	[-].mEGLSDVASF.[A]	HCD	1.85	0.0025	0.017	0.125	0.62	1	Sequest HT (2)	1	1097.48	0.92	128.016	61784	61784	Q96DR4	Acetyl	MEGLSDVASF	10	1	128.016	523274	10	N-Term(Acetyl)	Acetyl@Any N-term	27	QE	0.797403	FALSE	Sequest HT	Sequest HT (B2)	B	2	Unambiguous	1	Q96DR4	StAR-related lipid transfer protein 4 OS=Homo sapiens OX=9606 GN=STARD4 PE=1 SV=1	Q96DR4	StAR-related lipid transfer protein 4 OS=Homo sapiens OX=9606 GN=STARD4 PE=1 SV=1	2	1	0.6216	0	1	1	1097.48	1097.48	1097.48	0.92	0.00101	0/0	0	0	1.33327e+06	HCD	MS2	19.8375	120	128.016	61784	61779	220621_E_606.raw	F10.6	1005	1	FALSE	NA	M	F10	chymotrypsin	392763	13829.6	0.965987	0.0340134	MGTG	2ND	10	158	0	FALSE	0	198157	NA	NA	NA
High	[F].eDSNLIPkEIL.[W]	HCD	1.59	0.0035	0.024	0.096	0.26	1	Sequest HT (2)	2	649.358	1.51	128.073	61808	61808	P08243	Glu->pyro-Glu	EDSNLIPKEIL	11	2	128.073	523275	11	N-Term(Glu->pyro-Glu);K8(Acetyl:2H(3))	Glu->pyro-Glu@E^Any N-term;Acetyl:2H(3)@K	27	QE	0.797789	FALSE	Sequest HT	Sequest HT (B2)	B	2	Unambiguous	1	P08243	Asparagine synthetase [glutamine-hydrolyzing] OS=Homo sapiens OX=9606 GN=ASNS PE=1 SV=4	P08243	Asparagine synthetase [glutamine-hydrolyzing] OS=Homo sapiens OX=9606 GN=ASNS PE=1 SV=4	1	2	0.2642	0	1	1	649.358	1297.71	1297.71	1.51	0.00098	0/0	0	0	1185669	HCD	MS2	43.5708	78.911	128.073	61808	61805	220621_E_606.raw	F10.6	1682	1	FALSE	F	E	F10	chymotrypsin	383939	193000	0.665476	0.334524	MGTG	2ND	10	158	0	FALSE	0;8	196588	NA	NA	NA
High	[L].eVTkTAVTTVPSMGIGL.[V]	HCD	2.29	0.00039	0.0015	0.338	0.48	1	Sequest HT (2)	2	865.979	3.96	128.078	61810	61810	Q8WUH6	Glu->pyro-Glu	EVTKTAVTTVPSMGIGL	17	2	128.078	523276	17	N-Term(Glu->pyro-Glu);K4(Acetyl:2H(3))	Glu->pyro-Glu@E^Any N-term;Acetyl:2H(3)@K	27	QE	0.797823	FALSE	Sequest HT	Sequest HT (B2)	B	2	Unambiguous	1	Q8WUH6	Transmembrane protein 263 OS=Homo sapiens OX=9606 GN=TMEM263 PE=1 SV=1	Q8WUH6	Transmembrane protein 263 OS=Homo sapiens OX=9606 GN=TMEM263 PE=1 SV=1	1	2	0.4847	0	1	1	865.979	1730.95	1730.94	3.96	0.00342	0/0	0	0	789765	HCD	MS2	12.0033	120	128.078	61810	61805	220621_E_606.raw	F10.6	1764	1	FALSE	L	E	F10	chymotrypsin	154324	91946.9	0.626643	0.373357	MGTG	2ND	10	158	0	FALSE	0;4	48264.5	NA	NA	NA
High	[F].aAVAAANcINIPLM.[R]	HCD	2.23	0.0023	0.015	0.134	0.22	1	Sequest HT (2)	2	737.385	0.11	128.103	61821	61821	Q9H9B4; Q9BWM7	Acetyl:2H(3	AAVAAANCINIPLM	14	2	128.103	523277	14	N-Term(Acetyl:2H(3));C8(Carbamidomethyl)	Acetyl:2H(3)@Any N-term;Carbamidomethyl@C	27	QE	0.797994	FALSE	Sequest HT	Sequest HT (B2)	B	2	Unambiguous	2	Q9H9B4; Q9BWM7	Sideroflexin-1 OS=Homo sapiens OX=9606 GN=SFXN1 PE=1 SV=4;Sideroflexin-3 OS=Homo sapiens OX=9606 GN=SFXN3 PE=1 SV=3	Q9H9B4; Q9BWM7	Sideroflexin-1 OS=Homo sapiens OX=9606 GN=SFXN1 PE=1 SV=4; Sideroflexin-3 OS=Homo sapiens OX=9606 GN=SFXN3 PE=1 SV=3	1	2	0.2152	0	1	1	737.385	1473.76	1473.76	0.11	8e-05	0/0	0	0	2.39279e+06	HCD	MS2	62.3944	14.689	128.103	61821	61818	220621_E_606.raw	F10.6	2131	2	FALSE	F	A	F10	chymotrypsin	1.08212e+06	857404	0.557932	0.442068	MGTG	2ND	10	158	0	FALSE	0;8	447475	NA	NA	NA
High	[F].gNDkLIkEGDIVkRTGAIVDVPVGEEL.[L]	HCD	4.32	5.1e-05	7.9e-05	0.897	0.37	1	Sequest HT (2)	3	1015.57	3.88	128.193	61861	61861	P25705	Acetyl:2H(3	GNDKLIKEGDIVKRTGAIVDVPVGEEL	27	3	128.193	523278	27	N-Term(Acetyl:2H(3));K4(Acetyl:2H(3));K7(Acetyl:2H(3));K13(Acetyl:2H(3))	Acetyl:2H(3)@Any N-term;Acetyl:2H(3)@K;Acetyl:2H(3)@K;Acetyl:2H(3)@K	27	QE	0.798603	FALSE	Sequest HT	Sequest HT (B2)	B	2	Unambiguous	1	P25705	ATP synthase subunit alpha, mitochondrial OS=Homo sapiens OX=9606 GN=ATP5F1A PE=1 SV=1	P25705	ATP synthase subunit alpha, mitochondrial OS=Homo sapiens OX=9606 GN=ATP5F1A PE=1 SV=1	1	3	0.3704	0	1	1	1015.57	3044.7	3044.69	3.88	0.00394	0/0	0	0	985039	HCD	MS2	0	120	128.193	61861	61857	220621_E_606.raw	F10.6	699	1	FALSE	F	G	F10	chymotrypsin	475564	382073	0.554505	0.445495	MGTG	2ND	10	158	0	FALSE	0;4;7;13	278123	NA	NA	NA
High	[F].nSGkVDIVAINDPF.[I]	HCD	2.56	0.0002	0.00049	0.488	0.55	1	Sequest HT (2)	1	1578.83	0.67	128.253	61890	61890	P04406	Acetyl:2H(3	NSGKVDIVAINDPF	14	1	128.253	523279	14	N-Term(Acetyl:2H(3));K4(Acetyl:2H(3))	Acetyl:2H(3)@Any N-term;Acetyl:2H(3)@K	27	QE	0.799007	FALSE	Sequest HT	Sequest HT (B2)	B	2	Unambiguous	1	P04406	Glyceraldehyde-3-phosphate dehydrogenase OS=Homo sapiens OX=9606 GN=GAPDH PE=1 SV=3	P04406	Glyceraldehyde-3-phosphate dehydrogenase OS=Homo sapiens OX=9606 GN=GAPDH PE=1 SV=3	0	1	0.5547	0	1	1	1578.83	1578.83	1578.83	0.67	0.00106	0/0	0	0	709932	HCD	MS2	0	120	128.253	61890	61883	220621_E_606.raw	F10.6	2113	1	FALSE	F	N	F10	chymotrypsin	207020	21406.5	0.906287	0.0937128	MGTG	2ND	10	158	0	FALSE	0;4	87329	NA	NA	NA
High	[M].aLDALADGGVkM.[G]	HCD	2.03	0.0018	0.012	0.156	0.45	1	Sequest HT (2)	2	625.833	1.11	128.328	61925	61925	Q96C36	Acetyl:2H(3	ALDALADGGVKM	12	2	128.328	523280	12	N-Term(Acetyl:2H(3));K11(Acetyl:2H(3))	Acetyl:2H(3)@Any N-term;Acetyl:2H(3)@K	27	QE	0.799514	FALSE	Sequest HT	Sequest HT (B2)	B	2	Unambiguous	1	Q96C36	Pyrroline-5-carboxylate reductase 2 OS=Homo sapiens OX=9606 GN=PYCR2 PE=1 SV=1	Q96C36	Pyrroline-5-carboxylate reductase 2 OS=Homo sapiens OX=9606 GN=PYCR2 PE=1 SV=1	2	2	0.4483	0	1	1	625.833	1250.66	1250.66	1.11	0.00069	0/0	0	0	1.16078e+06	HCD	MS2	56.9582	49.025	128.328	61925	61922	220621_E_606.raw	F10.6	1931	1	FALSE	M	A	F10	chymotrypsin	573942	358112	0.615781	0.384219	MGTG	2ND	10	158	0	FALSE	0;11	194967	NA	NA	NA
High	[F].nSGkVDIVAINDPF.[I]	HCD	3.86	5.9e-05	9.7e-05	0.846	0.45	1	Sequest HT (2)	2	789.918	0.24	128.397	61959	61959	P04406	Acetyl:2H(3	NSGKVDIVAINDPF	14	2	128.397	523281	14	N-Term(Acetyl:2H(3));K4(Acetyl:2H(3))	Acetyl:2H(3)@Any N-term;Acetyl:2H(3)@K	27	QE	0.799978	FALSE	Sequest HT	Sequest HT (B2)	B	2	Unambiguous	1	P04406	Glyceraldehyde-3-phosphate dehydrogenase OS=Homo sapiens OX=9606 GN=GAPDH PE=1 SV=3	P04406	Glyceraldehyde-3-phosphate dehydrogenase OS=Homo sapiens OX=9606 GN=GAPDH PE=1 SV=3	0	2	0.4508	0	1	1	789.918	1578.83	1578.83	0.24	0.00019	0/0	0	0	14533723	HCD	MS2	29.2669	120	128.397	61959	61948	220621_E_606.raw	F10.6	2166	1	FALSE	F	N	F10	chymotrypsin	661788	1.13272e+06	0.368784	0.631216	MGTG	2ND	10	158	0	FALSE	0;4	864903	NA	NA	NA
High	[F].nSGkVDIVAINDPF.[I]	HCD	3.2	3.3e-05	5.1e-05	1	0.64	1	Sequest HT (2)	2	789.917	-0.45	128.467	61988	61988	P04406	Acetyl:2H(3	NSGKVDIVAINDPF	14	2	128.467	523282	14	N-Term(Acetyl:2H(3));K4(Acetyl:2H(3))	Acetyl:2H(3)@Any N-term;Acetyl:2H(3)@K	27	QE	0.800451	FALSE	Sequest HT	Sequest HT (B2)	B	2	Unambiguous	1	P04406	Glyceraldehyde-3-phosphate dehydrogenase OS=Homo sapiens OX=9606 GN=GAPDH PE=1 SV=3	P04406	Glyceraldehyde-3-phosphate dehydrogenase OS=Homo sapiens OX=9606 GN=GAPDH PE=1 SV=3	0	2	0.6375	0	1	1	789.917	1578.83	1578.83	-0.45	-0.00035	0/0	0	0	6.02904e+06	HCD	MS2	22.9061	20.494	128.467	61988	61987	220621_E_606.raw	F10.6	2225	1	FALSE	F	N	F10	chymotrypsin	1.04999e+06	1.42653e+06	0.423979	0.576021	MGTG	2ND	10	158	0	FALSE	0;4	1027715	NA	NA	NA
High	[L].kVkLQEMEGTVkSkY.[K]	HCD	2.44	0.00036	0.0013	0.359	0.36	1	Sequest HT (2)	3	665.043	-0.5	128.876	62164	62164	P35579	Acetyl:2H(3	KVKLQEMEGTVKSKY	15	3	128.876	523283	15	N-Term(Acetyl:2H(3));K1(Acetyl:2H(3));K3(Acetyl:2H(3));K12(Acetyl:2H(3));K14(Acetyl:2H(3))	Acetyl:2H(3)@Any N-term;Acetyl:2H(3)@K;Acetyl:2H(3)@K;Acetyl:2H(3)@K;Acetyl:2H(3)@K	27	QE	0.803216	FALSE	Sequest HT	Sequest HT (B2)	B	2	Unambiguous	1	P35579	Myosin-9 OS=Homo sapiens OX=9606 GN=MYH9 PE=1 SV=4	P35579	Myosin-9 OS=Homo sapiens OX=9606 GN=MYH9 PE=1 SV=4	2	3	0.3566	0	1	1	665.043	1993.11	1993.11	-0.5	-0.00033	0/0	0	0	1.51544e+06	HCD	MS2	16.9577	120	128.876	62164	62156	220621_E_606.raw	F10.6	1371	1	FALSE	L	K	F10	chymotrypsin	309325	89391.6	0.775802	0.224198	MGTG	2ND	10	158	0	FALSE	0;1;3;12;14	169701	NA	NA	NA
High	[-].mNNSGADEIGkLF.[V]	HCD	2.29	0.0007	0.0035	0.257	0.41	1	Sequest HT (2)	2	741.853	0.62	128.897	62174	62174	Q96EP5	Acetyl	MNNSGADEIGKLF	13	2	128.897	523284	13	N-Term(Acetyl);K11(Acetyl:2H(3))	Acetyl@Any N-term;Acetyl:2H(3)@K	27	QE	0.80336	FALSE	Sequest HT	Sequest HT (B2)	B	2	Unambiguous	1	Q96EP5	DAZ-associated protein 1 OS=Homo sapiens OX=9606 GN=DAZAP1 PE=1 SV=1	Q96EP5	DAZ-associated protein 1 OS=Homo sapiens OX=9606 GN=DAZAP1 PE=1 SV=1	2	2	0.4148	0	1	1	741.853	1482.7	1482.7	0.62	0.00046	0/0	0	0	1.06239e+06	HCD	MS2	48.8514	120	128.897	62174	62169	220621_E_606.raw	F10.6	1763	1	FALSE	NA	M	F10	chymotrypsin	97731.8	80819	0.547361	0.452639	MGTG	2ND	10	158	0	FALSE	0;11	40315	NA	NA	NA
High	[L].aIPSAAAAAAAAGRIAIPGLAGAGNSVL.[L]	HCD	2.93	0.0058	0.04	0.052	0.14	1	Sequest HT (2)	3	816.467	1.74	128.909	62179	62179	P26599	Acetyl:2H(3	AIPSAAAAAAAAGRIAIPGLAGAGNSVL	28	3	128.909	523285	28	N-Term(Acetyl:2H(3))	Acetyl:2H(3)@Any N-term	27	QE	0.803439	FALSE	Sequest HT	Sequest HT (B2)	B	2	Unambiguous	1	P26599	Polypyrimidine tract-binding protein 1 OS=Homo sapiens OX=9606 GN=PTBP1 PE=1 SV=2	P26599	Polypyrimidine tract-binding protein 1 OS=Homo sapiens OX=9606 GN=PTBP1 PE=1 SV=2	1	3	0.1399	0	1	1	816.467	2447.39	2447.38	1.74	0.00142	0/0	0	0	1.77079e+06	HCD	MS2	68.1831	120	128.909	62179	62169	220621_E_606.raw	F10.6	814	1	FALSE	L	A	F10	chymotrypsin	137509	120617	0.532721	0.467279	MGTG	2ND	10	158	0	FALSE	0	64451.6	NA	NA	NA
High	[F].aVTEEFQPVYkEL.[K]	HCD	2.02	0.00047	0.0026	0.285	0.17	1	Sequest HT (2)	2	821.925	-2.75	128.914	62181	62181	P05556	Acetyl:2H(3	AVTEEFQPVYKEL	13	2	128.914	523286	13	N-Term(Acetyl:2H(3));K11(Acetyl:2H(3))	Acetyl:2H(3)@Any N-term;Acetyl:2H(3)@K	27	QE	0.803474	FALSE	Sequest HT	Sequest HT (B2)	B	2	Unambiguous	1	P05556	Integrin beta-1 OS=Homo sapiens OX=9606 GN=ITGB1 PE=1 SV=2	P05556	Integrin beta-1 OS=Homo sapiens OX=9606 GN=ITGB1 PE=1 SV=2	2	2	0.1733	0	1	1	821.925	1642.84	1642.85	-2.75	-0.00226	0/0	0	0	1.60458e+06	HCD	MS2	65.183	120	128.914	62181	62169	220621_E_606.raw	F10.6	2351	1	FALSE	F	A	F10	chymotrypsin	216054	108398	0.665905	0.334095	MGTG	2ND	10	158	0	FALSE	0;11	59949.5	NA	NA	NA
High	[W].lLDDISSRIF.[T]	HCD	2.28	0.00048	0.0027	0.279	0.36	1	Sequest HT (2)	2	612.339	-0.92	128.925	62187	62187	P36404	Acetyl:2H(3	LLDDISSRIF	10	2	128.926	523287	10	N-Term(Acetyl:2H(3))	Acetyl:2H(3)@Any N-term	27	QE	0.803551	FALSE	Sequest HT	Sequest HT (B2)	B	2	Unambiguous	1	P36404	ADP-ribosylation factor-like protein 2 OS=Homo sapiens OX=9606 GN=ARL2 PE=1 SV=4	P36404	ADP-ribosylation factor-like protein 2 OS=Homo sapiens OX=9606 GN=ARL2 PE=1 SV=4	2	2	0.364	0	1	1	612.339	1223.67	1223.67	-0.92	-0.00057	0/0	0	0	2.17877e+06	HCD	MS2	54.3911	19.795	128.925	62187	62182	220621_E_606.raw	F10.6	1440	1	FALSE	W	L	F10	chymotrypsin	290075	809843	0.263724	0.736276	MGTG	2ND	10	158	0	FALSE	0	233543	NA	NA	NA
High	[ML].eDGLIkQIGENL.[I]	HCD	2.2	0.00046	0.0025	0.287	0.4	1	Sequest HT (2)	2	678.368	3.84	129.026	62231	62231	Q16555; Q14194	Glu->pyro-Glu	EDGLIKQIGENL	12	2	129.026	523288	12	N-Term(Glu->pyro-Glu);K6(Acetyl:2H(3))	Glu->pyro-Glu@E^Any N-term;Acetyl:2H(3)@K	27	QE	0.804229	FALSE	Sequest HT	Sequest HT (B2)	B	2	Unambiguous	2	Q16555; Q14194	Dihydropyrimidinase-related protein 2 OS=Homo sapiens OX=9606 GN=DPYSL2 PE=1 SV=1;Dihydropyrimidinase-related protein 1 OS=Homo sapiens OX=9606 GN=CRMP1 PE=1 SV=1	Q16555; Q14194	Dihydropyrimidinase-related protein 2 OS=Homo sapiens OX=9606 GN=DPYSL2 PE=1 SV=1; Dihydropyrimidinase-related protein 1 OS=Homo sapiens OX=9606 GN=CRMP1 PE=1 SV=1	1	0	0.4	0	1	1	678.368	1355.73	1355.72	3.84	0.0026	0/0	0	0	2.01211e+06	HCD	MS2	56.0644	54.99	129.026	62231	62221	220621_E_606.raw	F10.6	1887	2	FALSE	ML	E	F10	chymotrypsin	197540	162508	0.548648	0.451352	MGTG	2ND	10	158	0	FALSE	0;6	87632.6	NA	NA	NA
High	[L].aLDLEIATY.[R]	HCD	1.91	0.0067	0.047	0.039	0	1	Sequest HT (2)	2	527.281	1.14	129.139	62279	62279	P04264; ZZZsp	Acetyl:2H(3	ALDLEIATY	9	2	129.139	523289	9	N-Term(Acetyl:2H(3))	Acetyl:2H(3)@Any N-term	27	QE	0.804996	FALSE	Sequest HT	Sequest HT (B2)	B	2	Unambiguous	2	P04264	Keratin, type II cytoskeletal 1 OS=Homo sapiens OX=9606 GN=KRT1 PE=1 SV=6	P04264; ZZZsp	Keratin, type II cytoskeletal 1 OS=Homo sapiens OX=9606 GN=KRT1 PE=1 SV=6;	2	2	0	0	1	1	527.281	1053.56	1053.55	1.14	0.0006	0/0	0	0	941312	HCD	MS2	15.354	117.471	129.139	62279	62273	220621_E_606.raw	F10.6	1691	1	TRUE	L	A	F10	chymotrypsin	193400	169067	0.533565	0.466435	MGTG	2ND	10	158	0	FALSE	0	117793	NA	NA	NA
High	[Y].vVVTGITPTPL.[G]	HCD	1.73	0.0013	0.008	0.186	0.38	1	Sequest HT (2)	2	571.35	1.16	129.167	62291	62291	P11586	Acetyl:2H(3	VVVTGITPTPL	11	2	129.167	523290	11	N-Term(Acetyl:2H(3))	Acetyl:2H(3)@Any N-term	27	QE	0.805184	FALSE	Sequest HT	Sequest HT (B2)	B	2	Unambiguous	1	P11586	C-1-tetrahydrofolate synthase, cytoplasmic OS=Homo sapiens OX=9606 GN=MTHFD1 PE=1 SV=4	P11586	C-1-tetrahydrofolate synthase, cytoplasmic OS=Homo sapiens OX=9606 GN=MTHFD1 PE=1 SV=4	0	2	0.3757	0	1	1	571.35	1141.69	1141.69	1.16	0.00066	0/0	0	0	679056	HCD	MS2	42.3777	120	129.167	62291	62286	220621_E_606.raw	F10.6	496	1	FALSE	Y	V	F10	chymotrypsin	153639	300497	0.338311	0.661689	MGTG	2ND	10	158	0	FALSE	0	220541	NA	NA	NA
High	[F].iSDkDASIVGF.[F]	HCD	1.31	0.0037	0.026	0.092	0.19	1	Sequest HT (2)	2	621.331	1.1	129.243	62323	62323	P30101	Acetyl:2H(3	ISDKDASIVGF	11	2	129.243	523291	11	N-Term(Acetyl:2H(3));K4(Acetyl:2H(3))	Acetyl:2H(3)@Any N-term;Acetyl:2H(3)@K	27	QE	0.805699	FALSE	Sequest HT	Sequest HT (B2)	B	2	Unambiguous	1	P30101	Protein disulfide-isomerase A3 OS=Homo sapiens OX=9606 GN=PDIA3 PE=1 SV=4	P30101	Protein disulfide-isomerase A3 OS=Homo sapiens OX=9606 GN=PDIA3 PE=1 SV=4	0	2	0.1908	0	1	1	621.331	1241.65	1241.65	1.1	0.00068	0/0	0	0	732326	HCD	MS2	63.3936	56.444	129.243	62323	62312	220621_E_606.raw	F10.6	1750	1	FALSE	F	I	F10	chymotrypsin	115088	263669	0.303857	0.696143	MGTG	2ND	10	158	0	FALSE	0;4	160547	NA	NA	NA
High	[L].eNQkDPLAVDkIMkDLDQcRDGkVGF.[Q]	HCD	3.94	8.9e-05	0.00015	0.742	0.51	1	Sequest HT (2)	3	1061.21	-0.71	129.463	62419	62419	P60903	Glu->pyro-Glu	ENQKDPLAVDKIMKDLDQCRDGKVGF	26	3	129.463	523292	26	N-Term(Glu->pyro-Glu);K4(Acetyl:2H(3));K11(Acetyl:2H(3));K14(Acetyl:2H(3));C19(Carbamidomethyl);K23(Acetyl:2H(3))	Glu->pyro-Glu@E^Any N-term;Acetyl:2H(3)@K;Acetyl:2H(3)@K;Acetyl:2H(3)@K;Carbamidomethyl@C;Acetyl:2H(3)@K	27	QE	0.807184	FALSE	Sequest HT	Sequest HT (B2)	B	2	Unambiguous	1	P60903	Protein S100-A10 OS=Homo sapiens OX=9606 GN=S100A10 PE=1 SV=2	P60903	Protein S100-A10 OS=Homo sapiens OX=9606 GN=S100A10 PE=1 SV=2	3	3	0.5127	0	1	1	1061.21	3181.6	3181.6	-0.71	-0.00076	0/0	0	0	519768	HCD	MS2	16.2404	120	129.463	62419	62416	220621_E_606.raw	F10.6	1899	1	FALSE	L	E	F10	chymotrypsin	299949	243698	0.551735	0.448265	MGTG	2ND	10	158	0	FALSE	0;4;11;14;19;23	101224	NA	NA	NA
High	[F].iSDkDASIVGF.[F]	HCD	1.31	0.0039	0.027	0.088	0.32	1	Sequest HT (2)	1	1241.66	4.61	129.498	62434	62434	P30101	Acetyl:2H(3	ISDKDASIVGF	11	1	129.498	523293	11	N-Term(Acetyl:2H(3));K4(Acetyl:2H(3))	Acetyl:2H(3)@Any N-term;Acetyl:2H(3)@K	27	QE	0.807417	FALSE	Sequest HT	Sequest HT (B2)	B	2	Unambiguous	1	P30101	Protein disulfide-isomerase A3 OS=Homo sapiens OX=9606 GN=PDIA3 PE=1 SV=4	P30101	Protein disulfide-isomerase A3 OS=Homo sapiens OX=9606 GN=PDIA3 PE=1 SV=4	0	1	0.3206	0	1	1	1241.66	1241.66	1241.65	4.61	0.00572	0/0	0	0	842544	HCD	MS2	0	120	129.498	62434	62429	220621_E_606.raw	F10.6	1670	1	FALSE	F	I	F10	chymotrypsin	103048	3612	0.966135	0.0338646	MGTG	2ND	10	158	0	FALSE	0;4	33456.5	NA	NA	NA
High	[F].iSDkDASIVGF.[F]	HCD	1.98	0.00022	0.00064	0.448	0.3	1	Sequest HT (2)	2	621.329	-1.35	129.603	62479	62479	P30101	Acetyl:2H(3	ISDKDASIVGF	11	2	129.603	523294	11	N-Term(Acetyl:2H(3));K4(Acetyl:2H(3))	Acetyl:2H(3)@Any N-term;Acetyl:2H(3)@K	27	QE	0.808126	FALSE	Sequest HT	Sequest HT (B2)	B	2	Unambiguous	1	P30101	Protein disulfide-isomerase A3 OS=Homo sapiens OX=9606 GN=PDIA3 PE=1 SV=4	P30101	Protein disulfide-isomerase A3 OS=Homo sapiens OX=9606 GN=PDIA3 PE=1 SV=4	0	2	0.298	0	1	1	621.329	1241.65	1241.65	-1.35	-0.00084	0/0	0	0	6.91631e+06	HCD	MS2	22.182	21.305	129.603	62479	62468	220621_E_606.raw	F10.6	1664	1	FALSE	F	I	F10	chymotrypsin	544927	1.60449e+06	0.253523	0.746477	MGTG	2ND	10	158	0	FALSE	0;4	841896	NA	NA	NA
High	[L].aLDLEIATY.[R]	HCD	1.74	0.0015	0.01	0.165	0	1	Sequest HT (2)	1	1053.55	-1.09	129.61	62482	62482	P04264; ZZZsp	Acetyl:2H(3	ALDLEIATY	9	1	129.61	523295	9	N-Term(Acetyl:2H(3))	Acetyl:2H(3)@Any N-term	27	QE	0.808178	FALSE	Sequest HT	Sequest HT (B2)	B	2	Unambiguous	2	P04264	Keratin, type II cytoskeletal 1 OS=Homo sapiens OX=9606 GN=KRT1 PE=1 SV=6	P04264; ZZZsp	Keratin, type II cytoskeletal 1 OS=Homo sapiens OX=9606 GN=KRT1 PE=1 SV=6;	2	1	0	0	1	1	1053.55	1053.55	1053.55	-1.09	-0.00115	0/0	0	0	6812414	HCD	MS2	3.22934	21.91	129.61	62482	62481	220621_E_606.raw	F10.6	1651	1	TRUE	L	A	F10	chymotrypsin	2.64791e+06	119966	0.956658	0.0433422	MGTG	2ND	10	158	0	FALSE	0	1098325	NA	NA	NA
High	[L].aLDLEIATY.[R]	HCD	1.92	0.0021	0.014	0.141	0	1	Sequest HT (2)	2	527.28	-0.69	129.668	62508	62508	P04264; ZZZsp	Acetyl:2H(3	ALDLEIATY	9	2	129.668	523296	9	N-Term(Acetyl:2H(3))	Acetyl:2H(3)@Any N-term	27	QE	0.808569	FALSE	Sequest HT	Sequest HT (B2)	B	2	Unambiguous	2	P04264	Keratin, type II cytoskeletal 1 OS=Homo sapiens OX=9606 GN=KRT1 PE=1 SV=6	P04264; ZZZsp	Keratin, type II cytoskeletal 1 OS=Homo sapiens OX=9606 GN=KRT1 PE=1 SV=6;	2	2	0	0	1	1	527.28	1053.55	1053.55	-0.69	-0.00036	0/0	0	0	2.24984e+06	HCD	MS2	10.0239	30.8	129.668	62508	62507	220621_E_606.raw	F10.6	1663	1	TRUE	L	A	F10	chymotrypsin	350354	328939	0.515762	0.484238	MGTG	2ND	10	158	0	FALSE	0	213362	NA	NA	NA
High	[M].sQGILSPPAGLL.[S]	HCD	2.26	0.0011	0.0064	0.204	0.51	1	Sequest HT (2)	2	597.841	1.01	129.672	62510	62510	O95235	Acetyl	SQGILSPPAGLL	12	2	129.672	523297	12	N-Term(Acetyl)	Acetyl@Any N-term	27	QE	0.808596	FALSE	Sequest HT	Sequest HT (B2)	B	2	Unambiguous	1	O95235	Kinesin-like protein KIF20A OS=Homo sapiens OX=9606 GN=KIF20A PE=1 SV=1	O95235	Kinesin-like protein KIF20A OS=Homo sapiens OX=9606 GN=KIF20A PE=1 SV=1	2	2	0.5133	0	1	1	597.841	1194.67	1194.67	1.01	0.0006	0/0	0	0	1.40256e+06	HCD	MS2	20.4712	51.847	129.672	62510	62507	220621_E_606.raw	F10.6	1242	1	FALSE	M	S	F10	chymotrypsin	338931	268758	0.557738	0.442262	MGTG	2ND	10	158	0	FALSE	0	203849	NA	NA	NA
High	[L].eIPAAkAEkIASQM.[I]	HCD	1.78	0.00022	0.00066	0.442	0.32	1	Sequest HT (2)	2	811.443	-1.59	129.782	62558	62558	Q9BT78	Acetyl:2H(3	EIPAAKAEKIASQM	14	2	129.782	523298	14	N-Term(Acetyl:2H(3));K6(Acetyl:2H(3));K9(Acetyl:2H(3))	Acetyl:2H(3)@Any N-term;Acetyl:2H(3)@K;Acetyl:2H(3)@K	27	QE	0.809335	FALSE	Sequest HT	Sequest HT (B2)	B	2	Unambiguous	1	Q9BT78	COP9 signalosome complex subunit 4 OS=Homo sapiens OX=9606 GN=COPS4 PE=1 SV=1	Q9BT78	COP9 signalosome complex subunit 4 OS=Homo sapiens OX=9606 GN=COPS4 PE=1 SV=1	0	2	0.3202	0	1	1	811.443	1621.88	1621.88	-1.59	-0.00129	0/0	0	0	1.50881e+06	HCD	MS2	9.41412	120	129.782	62558	62546	220621_E_606.raw	F10.6	1815	1	FALSE	L	E	F10	chymotrypsin	60497.7	35601.1	0.629536	0.370464	MGTG	2ND	10	158	0	FALSE	0;6;9	14083	NA	NA	NA
High	[L].tGTQALPPLF.[S]	HCD	2.45	0.00095	0.0054	0.218	0.31	1	Sequest HT (2)	2	545.305	0.27	129.79	62561	62561	Q14697	Acetyl:2H(3	TGTQALPPLF	10	2	129.79	523299	10	N-Term(Acetyl:2H(3))	Acetyl:2H(3)@Any N-term	27	QE	0.809391	FALSE	Sequest HT	Sequest HT (B2)	B	2	Unambiguous	1	Q14697	Neutral alpha-glucosidase AB OS=Homo sapiens OX=9606 GN=GANAB PE=1 SV=3	Q14697	Neutral alpha-glucosidase AB OS=Homo sapiens OX=9606 GN=GANAB PE=1 SV=3	2	2	0.3061	0	1	1	545.305	1089.6	1089.6	0.27	0.00015	0/0	0	0	860437	HCD	MS2	43.5356	70.199	129.79	62561	62559	220621_E_606.raw	F10.6	1532	1	FALSE	L	T	F10	chymotrypsin	138565	236134	0.369804	0.630196	MGTG	2ND	10	158	0	FALSE	0	104900	NA	NA	NA
High	[L].eDLLPSRPEVPNIIGETEEVELQEF.[D]	HCD	4.08	0.00024	0.00071	0.433	0.54	1	Sequest HT (2)	3	955.477	-1.68	129.923	62617	62617	O60884	Glu->pyro-Glu	EDLLPSRPEVPNIIGETEEVELQEF	25	3	129.923	523300	25	N-Term(Glu->pyro-Glu)	Glu->pyro-Glu@E^Any N-term	27	QE	0.810293	FALSE	Sequest HT	Sequest HT (B2)	B	2	Unambiguous	1	O60884	DnaJ homolog subfamily A member 2 OS=Homo sapiens OX=9606 GN=DNAJA2 PE=1 SV=1	O60884	DnaJ homolog subfamily A member 2 OS=Homo sapiens OX=9606 GN=DNAJA2 PE=1 SV=1	3	3	0.5441	0	1	1	955.477	2864.42	2864.42	-1.68	-0.00161	0/0	0	0	515285	HCD	MS2	12.2773	120	129.923	62617	62611	220621_E_606.raw	F10.6	2150	1	FALSE	L	E	F10	chymotrypsin	245460	33920.6	0.878586	0.121414	MGTG	2ND	10	158	0	FALSE	0	67328.4	NA	NA	NA
High	[F].dLGkGEVIkAW.[D]	HCD	2.65	0.0011	0.0065	0.204	0.3	1	Sequest HT (2)	2	675.885	0.95	129.948	62627	62627	Q02790	Acetyl:2H(3	DLGKGEVIKAW	11	2	129.948	523301	11	N-Term(Acetyl:2H(3));K4(Acetyl:2H(3));K9(Acetyl:2H(3))	Acetyl:2H(3)@Any N-term;Acetyl:2H(3)@K;Acetyl:2H(3)@K	27	QE	0.81046	FALSE	Sequest HT	Sequest HT (B2)	B	2	Unambiguous	1	Q02790	Peptidyl-prolyl cis-trans isomerase FKBP4 OS=Homo sapiens OX=9606 GN=FKBP4 PE=1 SV=3	Q02790	Peptidyl-prolyl cis-trans isomerase FKBP4 OS=Homo sapiens OX=9606 GN=FKBP4 PE=1 SV=3	1	2	0.2981	0	1	1	675.885	1350.76	1350.76	0.95	0.00064	0/0	0	0	1.67081e+06	HCD	MS2	28.4881	84.15	129.948	62627	62624	220621_E_606.raw	F10.6	1236	1	FALSE	F	D	F10	chymotrypsin	229520	194296	0.541555	0.458445	MGTG	2ND	10	158	0	FALSE	0;4;9	100792	NA	NA	NA
High	[W].gSSkLVPVGYGIkkL.[Q]	HCD	2.41	0.00042	0.002	0.31	0.51	1	Sequest HT (2)	2	863.53	-0.63	130.071	62682	62682	P24534	Acetyl:2H(3	GSSKLVPVGYGIKKL	15	2	130.071	523302	15	N-Term(Acetyl:2H(3));K4(Acetyl:2H(3));K13(Acetyl:2H(3));K14(Acetyl:2H(3))	Acetyl:2H(3)@Any N-term;Acetyl:2H(3)@K;Acetyl:2H(3)@K;Acetyl:2H(3)@K	27	QE	0.811287	FALSE	Sequest HT	Sequest HT (B2)	B	2	Unambiguous	1	P24534	Elongation factor 1-beta OS=Homo sapiens OX=9606 GN=EEF1B2 PE=1 SV=3	P24534	Elongation factor 1-beta OS=Homo sapiens OX=9606 GN=EEF1B2 PE=1 SV=3	2	2	0.5062	0	1	1	863.53	1726.05	1726.05	-0.63	-0.00054	0/0	0	0	635143	HCD	MS2	27.4596	120	130.071	62682	62676	220621_E_606.raw	F10.6	255	1	FALSE	W	G	F10	chymotrypsin	192780	162390	0.542782	0.457218	MGTG	2ND	10	158	0	FALSE	0;4;13;14	89690.3	NA	NA	NA
High	[F].gQDEMIDVIGVTkGkGY.[K]	HCD	3.21	5.9e-05	8.6e-05	0.875	0.59	1	Sequest HT (2)	2	973	-0.75	130.073	62683	62683	P39023	Acetyl:2H(3	GQDEMIDVIGVTKGKGY	17	2	130.073	523303	17	N-Term(Acetyl:2H(3));K13(Acetyl:2H(3));K15(Acetyl:2H(3))	Acetyl:2H(3)@Any N-term;Acetyl:2H(3)@K;Acetyl:2H(3)@K	27	QE	0.811305	FALSE	Sequest HT	Sequest HT (B2)	B	2	Unambiguous	1	P39023	60S ribosomal protein L3 OS=Homo sapiens OX=9606 GN=RPL3 PE=1 SV=2	P39023	60S ribosomal protein L3 OS=Homo sapiens OX=9606 GN=RPL3 PE=1 SV=2	1	2	0.5888	0	1	1	973	1944.99	1944.99	-0.75	-0.00073	0/0	0	0	942241	HCD	MS2	22.971	120	130.073	62683	62676	220621_E_606.raw	F10.6	2456	1	FALSE	F	G	F10	chymotrypsin	575185	103725	0.847218	0.152782	MGTG	2ND	10	158	0	FALSE	0;13;15	213222	NA	NA	NA
High	[F].iGAGAATVGVAGSGAGIGTVF.[G]	HCD	3.03	3.3e-05	3.4e-05	1.09	0.54	1	Sequest HT (2)	2	889.482	2.76	130.156	62718	62718	P05496; P48201; Q06055	Acetyl:2H(3	IGAGAATVGVAGSGAGIGTVF	21	2	130.156	523304	21	N-Term(Acetyl:2H(3))	Acetyl:2H(3)@Any N-term	27	QE	0.811866	FALSE	Sequest HT	Sequest HT (B2)	B	2	Unambiguous	3	P05496; P48201; Q06055	ATP synthase F(0) complex subunit C1, mitochondrial OS=Homo sapiens OX=9606 GN=ATP5MC1 PE=1 SV=2;ATP synthase F(0) complex subunit C3, mitochondrial OS=Homo sapiens OX=9606 GN=ATP5MC3 PE=1 SV=1;ATP synthase F(0) complex subunit C2, mitochondrial OS=Homo sapiens OX=9606 GN=ATP5MC2 PE=1 SV=1	P05496; P48201; Q06055	ATP synthase F(0) complex subunit C1, mitochondrial OS=Homo sapiens OX=9606 GN=ATP5MC1 PE=1 SV=2; ATP synthase F(0) complex subunit C3, mitochondrial OS=Homo sapiens OX=9606 GN=ATP5MC3 PE=1 SV=1; ATP synthase F(0) complex subunit C2, mitochondrial OS=Homo sapiens OX=9606 GN=ATP5MC2 PE=1 SV=1	0	2	0.5413	0	1	1	889.482	1777.96	1777.95	2.76	0.00245	0/0	0	0	4.0303e+06	HCD	MS2	14.6701	32.403	130.156	62718	62715	220621_E_606.raw	F10.6	1979	3	FALSE	F	I	F10	chymotrypsin	2.25928e+06	257427	0.897713	0.102287	MGTG	2ND	10	158	0	FALSE	0	632369	NA	NA	NA
High	[L].aGLGLTEAIDkNkADL.[S]	HCD	3.65	3.3e-05	5.4e-05	0.986	0.46	1	Sequest HT (2)	2	882.49	-0.45	130.158	62719	62719	P50454	Acetyl:2H(3	AGLGLTEAIDKNKADL	16	2	130.158	523305	16	N-Term(Acetyl:2H(3));K11(Acetyl:2H(3));K13(Acetyl:2H(3))	Acetyl:2H(3)@Any N-term;Acetyl:2H(3)@K;Acetyl:2H(3)@K	27	QE	0.81188	FALSE	Sequest HT	Sequest HT (B2)	B	2	Unambiguous	1	P50454	Serpin H1 OS=Homo sapiens OX=9606 GN=SERPINH1 PE=1 SV=2	P50454	Serpin H1 OS=Homo sapiens OX=9606 GN=SERPINH1 PE=1 SV=2	2	2	0.463	0	1	1	882.49	1763.97	1763.97	-0.45	-0.00039	0/0	0	0	4.01084e+06	HCD	MS2	27.3745	86.428	130.158	62719	62715	220621_E_606.raw	F10.6	1660	1	FALSE	L	A	F10	chymotrypsin	1.35919e+06	213811	0.864074	0.135926	MGTG	2ND	10	158	0	FALSE	0;11;13	618785	NA	NA	NA
High	[M].sQGILSPPAGLL.[S]	HCD	1.87	0.0022	0.014	0.139	0.48	1	Sequest HT (2)	2	597.839	-1.42	130.181	62729	62729	O95235	Acetyl	SQGILSPPAGLL	12	2	130.181	523306	12	N-Term(Acetyl)	Acetyl@Any N-term	27	QE	0.812033	FALSE	Sequest HT	Sequest HT (B2)	B	2	Unambiguous	1	O95235	Kinesin-like protein KIF20A OS=Homo sapiens OX=9606 GN=KIF20A PE=1 SV=1	O95235	Kinesin-like protein KIF20A OS=Homo sapiens OX=9606 GN=KIF20A PE=1 SV=1	2	2	0.4813	0	1	1	597.839	1194.67	1194.67	-1.42	-0.00085	0/0	0	0	1.27969e+06	HCD	MS2	24.431	59.461	130.181	62729	62728	220621_E_606.raw	F10.6	1248	1	FALSE	M	S	F10	chymotrypsin	356717	282487	0.558065	0.441935	MGTG	2ND	10	158	0	FALSE	0	218440	NA	NA	NA
High	[M].aSGVAVSDGVIkVF.[N]	HCD	2.4	0.00016	0.00033	0.564	0.54	1	Sequest HT (2)	2	718.395	-2.7	130.344	62799	62799	P23528	Acetyl	ASGVAVSDGVIKVF	14	2	130.344	523307	14	N-Term(Acetyl);K12(Acetyl:2H(3))	Acetyl@Any N-term;Acetyl:2H(3)@K	27	QE	0.813135	FALSE	Sequest HT	Sequest HT (B2)	B	2	Unambiguous	1	P23528	Cofilin-1 OS=Homo sapiens OX=9606 GN=CFL1 PE=1 SV=3	P23528	Cofilin-1 OS=Homo sapiens OX=9606 GN=CFL1 PE=1 SV=3	0	2	0.5375	0	1	1	718.395	1435.78	1435.79	-2.7	-0.00194	0/0	0	0	1.36973e+06	HCD	MS2	0	69.093	130.344	62799	62793	220621_E_606.raw	F10.6	1860	1	FALSE	M	A	F10	chymotrypsin	565273	118365	0.82686	0.17314	MGTG	2ND	10	158	0	FALSE	0;12	164452	NA	NA	NA
High	[M].aSGVTVNDEVIkVF.[N]	HCD	2.13	0.00024	0.00071	0.431	0.47	1	Sequest HT (2)	2	782.918	-0.59	130.364	62807	62807	Q9Y281	Acetyl	ASGVTVNDEVIKVF	14	2	130.364	523308	14	N-Term(Acetyl);K12(Acetyl:2H(3))	Acetyl@Any N-term;Acetyl:2H(3)@K	27	QE	0.813274	FALSE	Sequest HT	Sequest HT (B2)	B	2	Unambiguous	1	Q9Y281	Cofilin-2 OS=Homo sapiens OX=9606 GN=CFL2 PE=1 SV=1	Q9Y281	Cofilin-2 OS=Homo sapiens OX=9606 GN=CFL2 PE=1 SV=1	0	2	0.4695	0	1	1	782.918	1564.83	1564.83	-0.59	-0.00046	0/0	0	0	5123962	HCD	MS2	22.7232	26.113	130.364	62807	62806	220621_E_606.raw	F10.6	2160	1	FALSE	M	A	F10	chymotrypsin	848218	299819	0.738842	0.261158	MGTG	2ND	10	158	0	FALSE	0;12	417362	NA	NA	NA
High	[W].fQQkYDGIILPGk.[-]	HCD	2.86	0.00016	0.00033	0.56	0.62	1	Sequest HT (2)	2	821.463	-0.6	130.405	62826	62826	P62913	Acetyl:2H(3	FQQKYDGIILPGK	13	2	130.405	523309	13	N-Term(Acetyl:2H(3));K4(Acetyl:2H(3));K13(Acetyl:2H(3))	Acetyl:2H(3)@Any N-term;Acetyl:2H(3)@K;Acetyl:2H(3)@K	27	QE	0.813549	FALSE	Sequest HT	Sequest HT (B2)	B	2	Unambiguous	1	P62913	60S ribosomal protein L11 OS=Homo sapiens OX=9606 GN=RPL11 PE=1 SV=2	P62913	60S ribosomal protein L11 OS=Homo sapiens OX=9606 GN=RPL11 PE=1 SV=2	3	2	0.6154	0	1	1	821.463	1641.92	1641.92	-0.6	-0.0005	0/0	0	0	1085315	HCD	MS2	38.5401	120	130.405	62826	62819	220621_E_606.raw	F10.6	1365	1	FALSE	W	F	F10	chymotrypsin	241714	481267	0.33433	0.66567	MGTG	2ND	10	158	0	FALSE	0;4;13	324030	NA	NA	NA
High	[M].aSGVTVNDEVIkVF.[N]	HCD	2.32	0.0002	0.00046	0.5	0.5	1	Sequest HT (2)	2	782.918	-0.19	130.429	62835	62835	Q9Y281	Acetyl	ASGVTVNDEVIKVF	14	2	130.429	523310	14	N-Term(Acetyl);K12(Acetyl:2H(3))	Acetyl@Any N-term;Acetyl:2H(3)@K	27	QE	0.813706	FALSE	Sequest HT	Sequest HT (B2)	B	2	Unambiguous	1	Q9Y281	Cofilin-2 OS=Homo sapiens OX=9606 GN=CFL2 PE=1 SV=1	Q9Y281	Cofilin-2 OS=Homo sapiens OX=9606 GN=CFL2 PE=1 SV=1	0	2	0.5043	0	1	1	782.918	1564.83	1564.83	-0.19	-0.00015	0/0	0	0	11100380	HCD	MS2	9.63198	12.261	130.429	62835	62832	220621_E_606.raw	F10.6	2188	1	FALSE	M	A	F10	chymotrypsin	2.54561e+06	786619	0.763936	0.236064	MGTG	2ND	10	158	0	FALSE	0;12	1304923	NA	NA	NA
High	[F].kEIAEAYDVL.[S]	HCD	1.88	0.00093	0.0053	0.22	0.4	1	Sequest HT (2)	2	620.832	-1.3	130.518	62875	62875	O75953; P25685	Acetyl:2H(3	KEIAEAYDVL	10	2	130.518	523311	10	N-Term(Acetyl:2H(3));K1(Acetyl:2H(3))	Acetyl:2H(3)@Any N-term;Acetyl:2H(3)@K	27	QE	0.814312	FALSE	Sequest HT	Sequest HT (B2)	B	2	Unambiguous	2	O75953; P25685	DnaJ homolog subfamily B member 5 OS=Homo sapiens OX=9606 GN=DNAJB5 PE=1 SV=1;DnaJ homolog subfamily B member 1 OS=Homo sapiens OX=9606 GN=DNAJB1 PE=1 SV=4	O75953; P25685	DnaJ homolog subfamily B member 5 OS=Homo sapiens OX=9606 GN=DNAJB5 PE=1 SV=1; DnaJ homolog subfamily B member 1 OS=Homo sapiens OX=9606 GN=DNAJB1 PE=1 SV=4	1	2	0.3989	0	1	1	620.832	1240.66	1240.66	-1.3	-0.00081	0/0	0	0	1.71429e+06	HCD	MS2	0	68.787	130.518	62875	62871	220621_E_606.raw	F10.6	1736	2	FALSE	F	K	F10	chymotrypsin	481578	88964.7	0.84407	0.15593	MGTG	2ND	10	158	0	FALSE	0;1	224111	NA	NA	NA
High	[-].mNNSGADEIGkLF.[V]	HCD	1.22	0.0012	0.0071	0.196	0.32	1	Sequest HT (2)	2	741.851	-1.62	130.549	62888	62888	Q96EP5	Acetyl	MNNSGADEIGKLF	13	2	130.549	523312	13	N-Term(Acetyl);K11(Acetyl:2H(3))	Acetyl@Any N-term;Acetyl:2H(3)@K	27	QE	0.814521	FALSE	Sequest HT	Sequest HT (B2)	B	2	Unambiguous	1	Q96EP5	DAZ-associated protein 1 OS=Homo sapiens OX=9606 GN=DAZAP1 PE=1 SV=1	Q96EP5	DAZ-associated protein 1 OS=Homo sapiens OX=9606 GN=DAZAP1 PE=1 SV=1	2	2	0.3197	0	1	1	741.851	1482.69	1482.7	-1.62	-0.0012	0/0	0	0	1773297	HCD	MS2	39.9605	46.733	130.549	62888	62884	220621_E_606.raw	F10.6	1715	1	FALSE	NA	M	F10	chymotrypsin	194530	169101	0.534966	0.465034	MGTG	2ND	10	158	0	FALSE	0;11	86935.2	NA	NA	NA
High	[Y].tLDGGDIINAL.[C]	HCD	2.19	0.00042	0.0019	0.315	0.32	1	Sequest HT (2)	1	1146.61	0.29	130.595	62908	62908	P63244	Acetyl:2H(3	TLDGGDIINAL	11	1	130.595	523313	11	N-Term(Acetyl:2H(3))	Acetyl:2H(3)@Any N-term	27	QE	0.81483	FALSE	Sequest HT	Sequest HT (B2)	B	2	Unambiguous	1	P63244	Receptor of activated protein C kinase 1 OS=Homo sapiens OX=9606 GN=RACK1 PE=1 SV=3	P63244	Receptor of activated protein C kinase 1 OS=Homo sapiens OX=9606 GN=RACK1 PE=1 SV=3	1	0	0.3242	0	1	1	1146.61	1146.61	1146.61	0.29	0.00033	0/0	0	0	2.48943e+06	HCD	MS2	56.2728	120	130.595	62908	62897	220621_E_606.raw	F10.6	1838	1	FALSE	Y	T	F10	chymotrypsin	859551	21781.1	0.975286	0.0247138	MGTG	2ND	10	158	0	FALSE	0	317911	NA	NA	NA
High	[Y].tLDGGDIINAL.[C]	HCD	1.62	0.0011	0.0063	0.206	0.24	1	Sequest HT (2)	2	573.808	0.22	130.602	62911	62911	P63244	Acetyl:2H(3	TLDGGDIINAL	11	2	130.602	523314	11	N-Term(Acetyl:2H(3))	Acetyl:2H(3)@Any N-term	27	QE	0.814882	FALSE	Sequest HT	Sequest HT (B2)	B	2	Unambiguous	1	P63244	Receptor of activated protein C kinase 1 OS=Homo sapiens OX=9606 GN=RACK1 PE=1 SV=3	P63244	Receptor of activated protein C kinase 1 OS=Homo sapiens OX=9606 GN=RACK1 PE=1 SV=3	1	2	0.2407	0	1	1	573.808	1146.61	1146.61	0.22	0.00013	0/0	0	0	8575434	HCD	MS2	8.89995	8.219	130.602	62911	62910	220621_E_606.raw	F10.6	1799	1	FALSE	Y	T	F10	chymotrypsin	635594	675412	0.484814	0.515186	MGTG	2ND	10	158	0	FALSE	0	335098	NA	NA	NA
High	[-].mNNSGADEIGkLF.[V]	HCD	2.3	0.00039	0.0017	0.327	0.46	1	Sequest HT (2)	2	741.852	-0.05	130.625	62922	62922	Q96EP5	Acetyl	MNNSGADEIGKLF	13	2	130.625	523315	13	N-Term(Acetyl);K11(Acetyl:2H(3))	Acetyl@Any N-term;Acetyl:2H(3)@K	27	QE	0.81503	FALSE	Sequest HT	Sequest HT (B2)	B	2	Unambiguous	1	Q96EP5	DAZ-associated protein 1 OS=Homo sapiens OX=9606 GN=DAZAP1 PE=1 SV=1	Q96EP5	DAZ-associated protein 1 OS=Homo sapiens OX=9606 GN=DAZAP1 PE=1 SV=1	2	2	0.4609	0	1	1	741.852	1482.7	1482.7	-0.05	-4e-05	0/0	0	0	5136522	HCD	MS2	25.2303	27.376	130.625	62922	62910	220621_E_606.raw	F10.6	1719	1	FALSE	NA	M	F10	chymotrypsin	892922	614089	0.592512	0.407488	MGTG	2ND	10	158	0	FALSE	0;11	349343	NA	NA	NA
High	[-].mNNSGADEIGkLF.[V]	HCD	2.28	0.00043	0.0021	0.304	0.45	1	Sequest HT (2)	2	741.852	-0.87	130.644	62931	62931	Q96EP5	Acetyl	MNNSGADEIGKLF	13	2	130.644	523316	13	N-Term(Acetyl);K11(Acetyl:2H(3))	Acetyl@Any N-term;Acetyl:2H(3)@K	27	QE	0.81516	FALSE	Sequest HT	Sequest HT (B2)	B	2	Unambiguous	1	Q96EP5	DAZ-associated protein 1 OS=Homo sapiens OX=9606 GN=DAZAP1 PE=1 SV=1	Q96EP5	DAZ-associated protein 1 OS=Homo sapiens OX=9606 GN=DAZAP1 PE=1 SV=1	2	2	0.4518	0	1	1	741.852	1482.7	1482.7	-0.87	-0.00065	0/0	0	0	9571287	HCD	MS2	45.9034	17.845	130.644	62931	62923	220621_E_606.raw	F10.6	1722	1	FALSE	NA	M	F10	chymotrypsin	980104	713955	0.578554	0.421446	MGTG	2ND	10	158	0	FALSE	0;11	424565	NA	NA	NA
High	[F].iGAGAATVGVAGSGAGIGTVF.[G]	HCD	3.17	5.9e-05	0.00013	0.776	0.57	1	Sequest HT (2)	2	889.475	-5.39	130.691	62950	62950	P05496; P48201; Q06055	Acetyl:2H(3	IGAGAATVGVAGSGAGIGTVF	21	2	130.691	523317	21	N-Term(Acetyl:2H(3))	Acetyl:2H(3)@Any N-term	27	QE	0.815482	FALSE	Sequest HT	Sequest HT (B2)	B	2	Unambiguous	3	P05496; P48201; Q06055	ATP synthase F(0) complex subunit C1, mitochondrial OS=Homo sapiens OX=9606 GN=ATP5MC1 PE=1 SV=2;ATP synthase F(0) complex subunit C3, mitochondrial OS=Homo sapiens OX=9606 GN=ATP5MC3 PE=1 SV=1;ATP synthase F(0) complex subunit C2, mitochondrial OS=Homo sapiens OX=9606 GN=ATP5MC2 PE=1 SV=1	P05496; P48201; Q06055	ATP synthase F(0) complex subunit C1, mitochondrial OS=Homo sapiens OX=9606 GN=ATP5MC1 PE=1 SV=2; ATP synthase F(0) complex subunit C3, mitochondrial OS=Homo sapiens OX=9606 GN=ATP5MC3 PE=1 SV=1; ATP synthase F(0) complex subunit C2, mitochondrial OS=Homo sapiens OX=9606 GN=ATP5MC2 PE=1 SV=1	0	2	0.5678	0	1	1	889.475	1777.94	1777.95	-5.39	-0.00479	0/0	0	0	2.08422e+06	HCD	MS2	42.2356	53.884	130.691	62950	62949	220621_E_606.raw	F10.6	2195	3	FALSE	F	I	F10	chymotrypsin	1.11363e+06	133929	0.892647	0.107353	MGTG	2ND	10	158	0	FALSE	0	309130	NA	NA	NA
High	[W].eDIGGLEDVkRELQEL.[V]	HCD	5.31	3.3e-05	3.5e-06	1.59	0.58	1	Sequest HT (2)	2	935.488	3.23	130.747	62974	62974	P55072	Glu->pyro-Glu	EDIGGLEDVKRELQEL	16	2	130.747	523318	16	N-Term(Glu->pyro-Glu);K10(Acetyl:2H(3))	Glu->pyro-Glu@E^Any N-term;Acetyl:2H(3)@K	27	QE	0.815857	FALSE	Sequest HT	Sequest HT (B2)	B	2	Unambiguous	1	P55072	Transitional endoplasmic reticulum ATPase OS=Homo sapiens OX=9606 GN=VCP PE=1 SV=4	P55072	Transitional endoplasmic reticulum ATPase OS=Homo sapiens OX=9606 GN=VCP PE=1 SV=4	2	2	0.5819	0	1	1	935.488	1869.97	1869.96	3.23	0.00302	0/0	0	0	2.89103e+06	HCD	MS2	17.0768	102.056	130.747	62974	62962	220621_E_606.raw	F10.6	2448	1	FALSE	W	E	F10	chymotrypsin	1.23509e+06	606927	0.670509	0.329491	MGTG	2ND	10	158	0	FALSE	0;10	307811	NA	NA	NA
High	[L].ekTIDDLEEkLAQAkEENVGLHQTL.[D]	HCD	5.59	3.3e-05	3e-05	1.12	0.56	1	Sequest HT (2)	3	990.187	0.41	130.797	62999	62999	P67936	Glu->pyro-Glu	EKTIDDLEEKLAQAKEENVGLHQTL	25	3	130.797	523319	25	N-Term(Glu->pyro-Glu);K2(Acetyl:2H(3));K10(Acetyl:2H(3));K15(Acetyl:2H(3))	Glu->pyro-Glu@E^Any N-term;Acetyl:2H(3)@K;Acetyl:2H(3)@K;Acetyl:2H(3)@K	27	QE	0.816195	FALSE	Sequest HT	Sequest HT (B2)	B	2	Unambiguous	1	P67936	Tropomyosin alpha-4 chain OS=Homo sapiens OX=9606 GN=TPM4 PE=1 SV=3	P67936	Tropomyosin alpha-4 chain OS=Homo sapiens OX=9606 GN=TPM4 PE=1 SV=3	3	3	0.5635	0	1	1	990.187	2968.55	2968.55	0.41	0.00041	0/0	0	0	3.64237e+06	HCD	MS2	10.3674	83.885	130.797	62999	62988	220621_E_606.raw	F10.6	2110	1	FALSE	L	E	F10	chymotrypsin	887729	779679	0.5324	0.4676	MGTG	2ND	10	158	0	FALSE	0;2;10;15	265966	NA	NA	NA
High	[F].cLSDDkRQIIVEEAkQIL.[V]	HCD	5.05	5.1e-05	7.2e-05	0.917	0.51	1	Sequest HT (2)	3	765.086	0.26	130.809	63004	63004	Q9Y281	Acetyl:2H(3	CLSDDKRQIIVEEAKQIL	18	3	130.809	523320	18	N-Term(Acetyl:2H(3));C1(Carbamidomethyl);K6(Acetyl:2H(3));K15(Acetyl:2H(3))	Acetyl:2H(3)@Any N-term;Carbamidomethyl@C;Acetyl:2H(3)@K;Acetyl:2H(3)@K	27	QE	0.816279	FALSE	Sequest HT	Sequest HT (B2)	B	2	Unambiguous	1	Q9Y281	Cofilin-2 OS=Homo sapiens OX=9606 GN=CFL2 PE=1 SV=1	Q9Y281	Cofilin-2 OS=Homo sapiens OX=9606 GN=CFL2 PE=1 SV=1	1	3	0.5109	0	1	1	765.086	2293.24	2293.24	0.26	0.0002	0/0	0	0	8895503	HCD	MS2	5.90049	21.289	130.809	63004	63001	220621_E_606.raw	F10.6	1786	1	FALSE	F	C	F10	chymotrypsin	5.16172e+06	793273	0.866789	0.133211	MGTG	2ND	10	158	0	FALSE	0;1;6;15	1394468	NA	NA	NA
High	[M].akPQVVVAPVLM.[S]	HCD	2.21	0.00022	0.00055	0.47	0.49	1	Sequest HT (2)	2	669.899	0.31	130.812	63006	63006	Q9H074	Acetyl	AKPQVVVAPVLM	12	2	130.812	523321	12	N-Term(Acetyl);K2(Acetyl:2H(3))	Acetyl@Any N-term;Acetyl:2H(3)@K	27	QE	0.816299	FALSE	Sequest HT	Sequest HT (B2)	B	2	Unambiguous	1	Q9H074	Polyadenylate-binding protein-interacting protein 1 OS=Homo sapiens OX=9606 GN=PAIP1 PE=1 SV=1	Q9H074	Polyadenylate-binding protein-interacting protein 1 OS=Homo sapiens OX=9606 GN=PAIP1 PE=1 SV=1	1	2	0.4887	0	1	1	669.899	1338.79	1338.79	0.31	0.00021	0/0	0	0	4.40909e+06	HCD	MS2	29.4385	22.128	130.812	63006	63001	220621_E_606.raw	F10.6	687	1	FALSE	M	A	F10	chymotrypsin	1.24063e+06	936216	0.569922	0.430078	MGTG	2ND	10	158	0	FALSE	0;2	471916	NA	NA	NA
High	[L].eDVQPHDLGkVGEVIVTkDDAMLL.[K]	HCD	6.24	3.3e-05	7e-06	1.44	0.63	1	Sequest HT (2)	3	898.472	1.01	130.836	63019	63019	P10809	Glu->pyro-Glu	EDVQPHDLGKVGEVIVTKDDAMLL	24	3	130.836	523322	24	N-Term(Glu->pyro-Glu);K10(Acetyl:2H(3));K18(Acetyl:2H(3))	Glu->pyro-Glu@E^Any N-term;Acetyl:2H(3)@K;Acetyl:2H(3)@K	27	QE	0.816461	FALSE	Sequest HT	Sequest HT (B2)	B	2	Unambiguous	1	P10809	60 kDa heat shock protein, mitochondrial OS=Homo sapiens OX=9606 GN=HSPD1 PE=1 SV=2	P10809	60 kDa heat shock protein, mitochondrial OS=Homo sapiens OX=9606 GN=HSPD1 PE=1 SV=2	3	3	0.625	0	1	1	898.472	2693.4	2693.4	1.01	0.00091	0/0	0	0	16383993	HCD	MS2	2.46883	12.303	130.836	63019	63014	220621_E_606.raw	F10.6	2200	1	FALSE	L	E	F10	chymotrypsin	1.63292e+07	1372526	0.922464	0.0775361	MGTG	2ND	10	158	0	FALSE	0;10;18	2811407	NA	NA	NA
High	[L].eDVQPHDLGkVGEVIVTkDDAMLL.[K]	HCD	4.53	3.3e-05	6.8e-06	1.45	0.63	1	Sequest HT (2)	2	1347.21	4.6	130.842	63023	63023	P10809	Glu->pyro-Glu	EDVQPHDLGKVGEVIVTKDDAMLL	24	2	130.842	523323	24	N-Term(Glu->pyro-Glu);K10(Acetyl:2H(3));K18(Acetyl:2H(3))	Glu->pyro-Glu@E^Any N-term;Acetyl:2H(3)@K;Acetyl:2H(3)@K	27	QE	0.8165	FALSE	Sequest HT	Sequest HT (B2)	B	2	Unambiguous	1	P10809	60 kDa heat shock protein, mitochondrial OS=Homo sapiens OX=9606 GN=HSPD1 PE=1 SV=2	P10809	60 kDa heat shock protein, mitochondrial OS=Homo sapiens OX=9606 GN=HSPD1 PE=1 SV=2	3	2	0.6313	0	1	1	1347.21	2693.41	2693.4	4.6	0.00619	0/0	0	0	3.24674e+06	HCD	MS2	2.48527	65.942	130.842	63023	63014	220621_E_606.raw	F10.6	2163	1	FALSE	L	E	F10	chymotrypsin	3.77431e+06	141814	0.963787	0.036213	MGTG	2ND	10	158	0	FALSE	0;10;18	469888	NA	NA	NA
High	[F].dQLTPEESkERLGkIVSkIDGDkDGF.[V]	HCD	4.01	0.0007	0.0035	0.257	0.48	1	Sequest HT (2)	3	1043.89	1.8	130.858	63032	63032	O43852	Acetyl:2H(3	DQLTPEESKERLGKIVSKIDGDKDGF	26	3	130.858	523324	26	N-Term(Acetyl:2H(3));K9(Acetyl:2H(3));K14(Acetyl:2H(3));K18(Acetyl:2H(3));K23(Acetyl:2H(3))	Acetyl:2H(3)@Any N-term;Acetyl:2H(3)@K;Acetyl:2H(3)@K;Acetyl:2H(3)@K;Acetyl:2H(3)@K	27	QE	0.81661	FALSE	Sequest HT	Sequest HT (B2)	B	2	Unambiguous	1	O43852	Calumenin OS=Homo sapiens OX=9606 GN=CALU PE=1 SV=2	O43852	Calumenin OS=Homo sapiens OX=9606 GN=CALU PE=1 SV=2	2	3	0.4763	0	1	1	1043.89	3129.65	3129.64	1.8	0.00188	0/0	0	0	4250898	HCD	MS2	2.71143	58.283	130.858	63032	63027	220621_E_606.raw	F10.6	1645	1	FALSE	F	D	F10	chymotrypsin	1.07839e+06	362417	0.748462	0.251538	MGTG	2ND	10	158	0	FALSE	0;9;14;18;23	464725	NA	NA	NA
High	[M].akPQVVVAPVLM.[S]	HCD	1.48	0.0058	0.04	0.053	0.42	1	Sequest HT (2)	1	1338.79	2.29	130.874	63041	63041	Q9H074	Acetyl	AKPQVVVAPVLM	12	1	130.874	523325	12	N-Term(Acetyl);K2(Acetyl:2H(3))	Acetyl@Any N-term;Acetyl:2H(3)@K	27	QE	0.816716	FALSE	Sequest HT	Sequest HT (B2)	B	2	Unambiguous	1	Q9H074	Polyadenylate-binding protein-interacting protein 1 OS=Homo sapiens OX=9606 GN=PAIP1 PE=1 SV=1	Q9H074	Polyadenylate-binding protein-interacting protein 1 OS=Homo sapiens OX=9606 GN=PAIP1 PE=1 SV=1	1	1	0.4189	0	1	1	1338.79	1338.79	1338.79	2.29	0.00306	0/0	0	0	3.01353e+06	HCD	MS2	0	120	130.874	63041	63040	220621_E_606.raw	F10.6	597	1	FALSE	M	A	F10	chymotrypsin	610600	118531	0.837435	0.162565	MGTG	2ND	10	158	0	FALSE	0;2	209339	NA	NA	NA
High	[-].mLRVIVESASNIPkTkF.[G]	HCD	5.97	3.3e-05	2.9e-06	1.63	0.61	1	Sequest HT (2)	3	689.059	0.03	130.884	63048	63048	Q9NZM1	Acetyl	MLRVIVESASNIPKTKF	17	3	130.884	523326	17	N-Term(Acetyl);K14(Acetyl:2H(3));K16(Acetyl:2H(3))	Acetyl@Any N-term;Acetyl:2H(3)@K;Acetyl:2H(3)@K	27	QE	0.816781	FALSE	Sequest HT	Sequest HT (B2)	B	2	Unambiguous	1	Q9NZM1	Myoferlin OS=Homo sapiens OX=9606 GN=MYOF PE=1 SV=1	Q9NZM1	Myoferlin OS=Homo sapiens OX=9606 GN=MYOF PE=1 SV=1	2	3	0.6097	0	1	1	689.059	2065.16	2065.16	0.03	2e-05	0/0	0	0	4.81366e+06	HCD	MS2	10.1913	14.893	130.884	63048	63040	220621_E_606.raw	F10.6	1161	1	FALSE	NA	M	F10	chymotrypsin	1.76654e+07	8.01944e+06	0.687775	0.312225	MGTG	2ND	10	158	0	FALSE	0;14;16	4987155	NA	NA	NA
High	[M].aDLANEEkPAIAPPVF.[V]	HCD	2.86	0.0002	0.00053	0.477	0.58	1	Sequest HT (2)	2	884.961	-2.72	130.906	63062	63062	Q9H6Z4	Acetyl	ADLANEEKPAIAPPVF	16	2	130.906	523327	16	N-Term(Acetyl);K8(Acetyl:2H(3))	Acetyl@Any N-term;Acetyl:2H(3)@K	27	QE	0.816936	FALSE	Sequest HT	Sequest HT (B2)	B	2	Unambiguous	1	Q9H6Z4	Ran-binding protein 3 OS=Homo sapiens OX=9606 GN=RANBP3 PE=1 SV=1	Q9H6Z4	Ran-binding protein 3 OS=Homo sapiens OX=9606 GN=RANBP3 PE=1 SV=1	1	2	0.5804	0	1	1	884.961	1768.91	1768.92	-2.72	-0.0024	0/0	0	0	13080229	HCD	MS2	14.8804	10.411	130.906	63062	63053	220621_E_606.raw	F10.6	2423	1	FALSE	M	A	F10	chymotrypsin	4.21707e+06	5.95455e+06	0.414592	0.585408	MGTG	2ND	10	158	0	FALSE	0;8	4639429	NA	NA	NA
High	[F].sTQVDTVATkVkDAL.[E]	HCD	2.45	5.1e-05	5.6e-05	0.976	0.52	1	Sequest HT (2)	2	855.977	0.31	130.924	63072	63072	P08195	Acetyl:2H(3	STQVDTVATKVKDAL	15	2	130.924	523328	15	N-Term(Acetyl:2H(3));K10(Acetyl:2H(3));K12(Acetyl:2H(3))	Acetyl:2H(3)@Any N-term;Acetyl:2H(3)@K;Acetyl:2H(3)@K	27	QE	0.817052	FALSE	Sequest HT	Sequest HT (B2)	B	2	Unambiguous	1	P08195	4F2 cell-surface antigen heavy chain OS=Homo sapiens OX=9606 GN=SLC3A2 PE=1 SV=3	P08195	4F2 cell-surface antigen heavy chain OS=Homo sapiens OX=9606 GN=SLC3A2 PE=1 SV=3	0	2	0.5224	0	1	1	855.977	1710.95	1710.95	0.31	0.00026	0/0	0	0	16697844	HCD	MS2	13.4112	7.983	130.924	63072	63066	220621_E_606.raw	F10.6	1527	1	FALSE	F	S	F10	chymotrypsin	3.12347e+06	636075	0.830811	0.169189	MGTG	2ND	10	158	0	FALSE	0;10;12	1135433	NA	NA	NA
High	[L].dLERkVESLQEEIAF.[L]	HCD	4.03	3.3e-05	4e-05	1.06	0.56	1	Sequest HT (2)	2	948.498	0.84	130.925	63073	63073	P08670	Acetyl:2H(3	DLERKVESLQEEIAF	15	2	130.925	523329	15	N-Term(Acetyl:2H(3));K5(Acetyl:2H(3))	Acetyl:2H(3)@Any N-term;Acetyl:2H(3)@K	27	QE	0.81706	FALSE	Sequest HT	Sequest HT (B2)	B	2	Unambiguous	1	P08670	Vimentin OS=Homo sapiens OX=9606 GN=VIM PE=1 SV=4	P08670	Vimentin OS=Homo sapiens OX=9606 GN=VIM PE=1 SV=4	2	2	0.5558	0	1	1	948.498	1895.99	1895.99	0.84	0.0008	0/0	0	0	16102733	HCD	MS2	2.6103	26.097	130.925	63073	63066	220621_E_606.raw	F10.6	2517	1	FALSE	L	D	F10	chymotrypsin	1.34706e+07	1.10396e+06	0.924254	0.0757455	MGTG	2ND	10	158	0	FALSE	0;5	2131858	NA	NA	NA
High	[F].qSAAIGALQEASEAYL.[V]	HCD	3.72	0.00013	0.00026	0.611	0.61	1	Sequest HT (2)	2	833.922	0.2	130.927	63075	63075	P84243; P0DPK5; P0DPK2	Acetyl:2H(3	QSAAIGALQEASEAYL	16	2	130.927	523330	16	N-Term(Acetyl:2H(3))	Acetyl:2H(3)@Any N-term	27	QE	0.817077	FALSE	Sequest HT	Sequest HT (B2)	B	2	Unambiguous	3	P84243; P0DPK5	Histone H3.3 OS=Homo sapiens OX=9606 GN=H3-3B PE=1 SV=2;Histone H3.X OS=Homo sapiens OX=9606 GN=H3Y2 PE=5 SV=1	P84243; P0DPK5; P0DPK2	Histone H3.3 OS=Homo sapiens OX=9606 GN=H3-3B PE=1 SV=2; Histone H3.X OS=Homo sapiens OX=9606 GN=H3Y2 PE=5 SV=1; Histone H3.Y OS=Homo sapiens OX=9606 GN=H3Y1 PE=1 SV=1	2	2	0.6075	0	1	1	833.922	1666.84	1666.84	0.2	0.00017	0/0	0	0	9714911	HCD	MS2	8.56932	15.348	130.927	63075	63066	220621_E_606.raw	F10.6	2431	2	FALSE	F	Q	F10	chymotrypsin	6.92181e+06	936308	0.880848	0.119152	MGTG	2ND	10	158	0	FALSE	0	2193543	NA	NA	NA
High	[W].iNEkDINAVAASL.[R]	HCD	2.82	0.0003	0.00093	0.396	0.46	1	Sequest HT (2)	2	724.397	-2.41	130.971	63102	63102	Q7L1Q6	Acetyl:2H(3	INEKDINAVAASL	13	2	130.971	523331	13	N-Term(Acetyl:2H(3));K4(Acetyl:2H(3))	Acetyl:2H(3)@Any N-term;Acetyl:2H(3)@K	27	QE	0.817369	FALSE	Sequest HT	Sequest HT (B2)	B	2	Unambiguous	1	Q7L1Q6	eIF5-mimic protein 2 OS=Homo sapiens OX=9606 GN=BZW1 PE=1 SV=1	Q7L1Q6	eIF5-mimic protein 2 OS=Homo sapiens OX=9606 GN=BZW1 PE=1 SV=1	0	2	0.4645	0	1	1	724.397	1447.79	1447.79	-2.41	-0.00175	0/0	0	0	7751685	HCD	MS2	8.56298	16.385	130.971	63102	63092	220621_E_606.raw	F10.6	1678	1	FALSE	W	I	F10	chymotrypsin	1.05918e+06	857288	0.552673	0.447327	MGTG	2ND	10	158	0	FALSE	0;4	423148	NA	NA	NA
High	[M].aDGELNVDSLITRLL.[E]	HCD	4.3	3.3e-05	2e-05	1.2	0.7	1	Sequest HT (2)	2	835.952	0.9	130.983	63109	63109	P62140	Acetyl	ADGELNVDSLITRLL	15	2	130.983	523332	15	N-Term(Acetyl)	Acetyl@Any N-term	27	QE	0.817455	FALSE	Sequest HT	Sequest HT (B2)	B	2	Unambiguous	1	P62140	Serine/threonine-protein phosphatase PP1-beta catalytic subunit OS=Homo sapiens OX=9606 GN=PPP1CB PE=1 SV=3	P62140	Serine/threonine-protein phosphatase PP1-beta catalytic subunit OS=Homo sapiens OX=9606 GN=PPP1CB PE=1 SV=3	3	2	0.7023	0	1	1	835.952	1670.9	1670.9	0.9	0.00075	0/0	0	0	29326850	HCD	MS2	32.9887	3.151	130.983	63109	63105	220621_E_606.raw	F10.6	1984	1	FALSE	M	A	F10	chymotrypsin	1.64882e+07	2.32231e+07	0.415201	0.584799	MGTG	2ND	10	158	0	FALSE	0	5104856	NA	NA	NA
High	[Y].iGIVkQAGL.[E]	HCD	2.16	0.00042	0.0019	0.313	0.29	1	Sequest HT (2)	2	494.819	-0.52	130.991	63115	63115	P52597	Acetyl:2H(3	IGIVKQAGL	9	2	130.991	523333	9	N-Term(Acetyl:2H(3));K5(Acetyl:2H(3))	Acetyl:2H(3)@Any N-term;Acetyl:2H(3)@K	27	QE	0.817507	FALSE	Sequest HT	Sequest HT (B2)	B	2	Unambiguous	1	P52597	Heterogeneous nuclear ribonucleoprotein F OS=Homo sapiens OX=9606 GN=HNRNPF PE=1 SV=3	P52597	Heterogeneous nuclear ribonucleoprotein F OS=Homo sapiens OX=9606 GN=HNRNPF PE=1 SV=3	0	2	0.2917	0	1	1	494.819	988.63	988.631	-0.52	-0.00026	0/0	0	0	11822125	HCD	MS2	9.1632	8.012	130.991	63115	63105	220621_E_606.raw	F10.6	207	1	FALSE	Y	I	F10	chymotrypsin	2.14817e+06	1.83567e+06	0.539221	0.460779	MGTG	2ND	10	158	0	FALSE	0;5	821174	NA	NA	NA
High	[L].aASALPALVM.[S]	HCD	1.49	0.0064	0.044	0.044	0.13	1	Sequest HT (2)	1	988.558	0.43	131.028	63138	63138	P36578	Acetyl:2H(3	AASALPALVM	10	1	131.028	523334	10	N-Term(Acetyl:2H(3))	Acetyl:2H(3)@Any N-term	27	QE	0.817758	FALSE	Sequest HT	Sequest HT (B2)	B	2	Unambiguous	1	P36578	60S ribosomal protein L4 OS=Homo sapiens OX=9606 GN=RPL4 PE=1 SV=5	P36578	60S ribosomal protein L4 OS=Homo sapiens OX=9606 GN=RPL4 PE=1 SV=5	2	1	0.1275	0	1	1	988.558	988.558	988.558	0.43	0.00042	0/0	0	0	10316298	HCD	MS2	41.6562	14.679	131.028	63138	63131	220621_E_606.raw	F10.6	1424	1	FALSE	L	A	F10	chymotrypsin	2.40197e+06	359146	0.869927	0.130073	MGTG	2ND	10	158	0	FALSE	0	1410962	NA	NA	NA
High	[L].aASALPALVM.[S]	HCD	2.24	0.0012	0.0072	0.195	0.25	1	Sequest HT (2)	2	494.782	-0.7	131.031	63140	63140	P36578	Acetyl:2H(3	AASALPALVM	10	2	131.031	523335	10	N-Term(Acetyl:2H(3))	Acetyl:2H(3)@Any N-term	27	QE	0.817776	FALSE	Sequest HT	Sequest HT (B2)	B	2	Unambiguous	1	P36578	60S ribosomal protein L4 OS=Homo sapiens OX=9606 GN=RPL4 PE=1 SV=5	P36578	60S ribosomal protein L4 OS=Homo sapiens OX=9606 GN=RPL4 PE=1 SV=5	2	2	0.2545	0	1	1	494.782	988.557	988.558	-0.7	-0.00035	0/0	0	0	8723574	HCD	MS2	50.241	6.822	131.031	63140	63131	220621_E_606.raw	F10.6	1434	1	FALSE	L	A	F10	chymotrypsin	2120942	1584721	0.572352	0.427648	MGTG	2ND	10	158	0	FALSE	0	1188662	NA	NA	NA
High	[W].eTAAPAVAETPDIkLF.[G]	HCD	2.72	5.9e-05	9.8e-05	0.844	0.46	1	Sequest HT (2)	2	881.973	0.3	131.068	63163	63163	P46782	Acetyl:2H(3	ETAAPAVAETPDIKLF	16	2	131.068	523336	16	N-Term(Acetyl:2H(3));K14(Acetyl:2H(3))	Acetyl:2H(3)@Any N-term;Acetyl:2H(3)@K	27	QE	0.818029	FALSE	Sequest HT	Sequest HT (B2)	B	2	Unambiguous	1	P46782	40S ribosomal protein S5 OS=Homo sapiens OX=9606 GN=RPS5 PE=1 SV=4	P46782	40S ribosomal protein S5 OS=Homo sapiens OX=9606 GN=RPS5 PE=1 SV=4	1	2	0.4596	0	1	1	881.973	1762.94	1762.94	0.3	0.00026	0/0	0	0	19809310	HCD	MS2	28.8347	5.835	131.068	63163	63157	220621_E_606.raw	F10.6	2101	1	FALSE	W	E	F10	chymotrypsin	7.98263e+06	2.17309e+06	0.786023	0.213977	MGTG	2ND	10	158	0	FALSE	0;14	3748003	NA	NA	NA
High	[Y].dDIkkVVkQASEGPL.[K]	HCD	3.39	3.3e-05	2.2e-05	1.19	0.71	1	Sequest HT (2)	2	904.014	-1.09	131.146	63212	63212	P04406	Acetyl:2H(3	DDIKKVVKQASEGPL	15	2	131.146	523337	15	N-Term(Acetyl:2H(3));K4(Acetyl:2H(3));K5(Acetyl:2H(3));K8(Acetyl:2H(3))	Acetyl:2H(3)@Any N-term;Acetyl:2H(3)@K;Acetyl:2H(3)@K;Acetyl:2H(3)@K	27	QE	0.818553	FALSE	Sequest HT	Sequest HT (B2)	B	2	Unambiguous	1	P04406	Glyceraldehyde-3-phosphate dehydrogenase OS=Homo sapiens OX=9606 GN=GAPDH PE=1 SV=3	P04406	Glyceraldehyde-3-phosphate dehydrogenase OS=Homo sapiens OX=9606 GN=GAPDH PE=1 SV=3	0	2	0.7109	0	1	1	904.014	1807.02	1807.02	-1.09	-0.00098	0/0	0	0	80787968	HCD	MS2	2.79138	1.732	131.146	63212	63209	220621_E_606.raw	F10.6	1240	1	FALSE	Y	D	F10	chymotrypsin	4.4597e+07	3.24674e+07	0.578698	0.421302	MGTG	2ND	10	158	0	FALSE	0;4;5;8	18371080	NA	NA	NA
High	[Y].tIGkEIIDL.[V]	HCD	2.74	0.00094	0.0054	0.219	0.27	1	Sequest HT (2)	2	546.326	-1.71	131.187	63238	63238	Q71U36; P68363; Q9BQE3	Acetyl:2H(3	TIGKEIIDL	9	2	131.187	523338	9	N-Term(Acetyl:2H(3));K4(Acetyl:2H(3))	Acetyl:2H(3)@Any N-term;Acetyl:2H(3)@K	27	QE	0.818828	FALSE	Sequest HT	Sequest HT (B2)	B	2	Unambiguous	3	P68363; Q9BQE3	Tubulin alpha-1B chain OS=Homo sapiens OX=9606 GN=TUBA1B PE=1 SV=1;Tubulin alpha-1C chain OS=Homo sapiens OX=9606 GN=TUBA1C PE=1 SV=1	Q71U36; P68363; Q9BQE3	Tubulin alpha-1A chain OS=Homo sapiens OX=9606 GN=TUBA1A PE=1 SV=1; Tubulin alpha-1B chain OS=Homo sapiens OX=9606 GN=TUBA1B PE=1 SV=1; Tubulin alpha-1C chain OS=Homo sapiens OX=9606 GN=TUBA1C PE=1 SV=1	0	2	0.2664	0	1	1	546.326	1091.64	1091.65	-1.71	-0.00093	0/0	0	0	315395232	HCD	MS2	2.6152	0.256	131.187	63238	63235	220621_E_606.raw	F10.6	788	2	FALSE	Y	T	F10	chymotrypsin	74849242	224364672	0.250153	0.749847	MGTG	2ND	10	158	0	FALSE	0;4	64946690	NA	NA	NA
High	[F].iIDDkGIL.[R]	HCD	1.37	0.0042	0.029	0.081	0.3	1	Sequest HT (2)	1	976.583	-0.66	131.254	63281	63281	Q13162; Q06830	Acetyl:2H(3	IIDDKGIL	8	1	131.254	523339	8	N-Term(Acetyl:2H(3));K5(Acetyl:2H(3))	Acetyl:2H(3)@Any N-term;Acetyl:2H(3)@K	27	QE	0.81928	FALSE	Sequest HT	Sequest HT (B2)	B	2	Unambiguous	2	Q13162; Q06830	Peroxiredoxin-4 OS=Homo sapiens OX=9606 GN=PRDX4 PE=1 SV=1;Peroxiredoxin-1 OS=Homo sapiens OX=9606 GN=PRDX1 PE=1 SV=1	Q13162; Q06830	Peroxiredoxin-4 OS=Homo sapiens OX=9606 GN=PRDX4 PE=1 SV=1; Peroxiredoxin-1 OS=Homo sapiens OX=9606 GN=PRDX1 PE=1 SV=1	0	1	0.2993	0	1	1	976.583	976.583	976.583	-0.66	-0.00064	0/0	0	0	19571004	HCD	MS2	16.1072	8.784	131.254	63281	63274	220621_E_606.raw	F10.6	774	2	FALSE	F	I	F10	chymotrypsin	3.01489e+06	216290	0.933062	0.0669383	MGTG	2ND	10	158	0	FALSE	0;5	995225	NA	NA	NA
High	[F].aDALEVIPM.[A]	HCD	1.86	0.0041	0.028	0.083	0.47	1	Sequest HT (2)	1	1003.52	-0.83	131.274	63294	63294	P48643	Acetyl:2H(3	ADALEVIPM	9	1	131.274	523340	9	N-Term(Acetyl:2H(3))	Acetyl:2H(3)@Any N-term	27	QE	0.819417	FALSE	Sequest HT	Sequest HT (B2)	B	2	Unambiguous	1	P48643	T-complex protein 1 subunit epsilon OS=Homo sapiens OX=9606 GN=CCT5 PE=1 SV=1	P48643	T-complex protein 1 subunit epsilon OS=Homo sapiens OX=9606 GN=CCT5 PE=1 SV=1	1	1	0.4677	0	1	1	1003.52	1003.52	1003.52	-0.83	-0.00084	0/0	0	0	12636863	HCD	MS2	38.8711	29.325	131.274	63294	63287	220621_E_606.raw	F10.6	1728	1	FALSE	F	A	F10	chymotrypsin	5.31852e+06	309291	0.945042	0.0549575	MGTG	2ND	10	158	0	FALSE	0	1777803	NA	NA	NA
High	[ML].iGSVEEQLAQL.[R]	HCD	1.69	0.0022	0.015	0.136	0.4	1	Sequest HT (2)	2	616.333	-0.9	131.276	63296	63296	P02533; Q04695; P08779	Acetyl:2H(3	IGSVEEQLAQL	11	2	131.276	523341	11	N-Term(Acetyl:2H(3))	Acetyl:2H(3)@Any N-term	27	QE	0.819434	FALSE	Sequest HT	Sequest HT (B2)	B	2	Unambiguous	3	P02533; Q04695; P08779	Keratin, type I cytoskeletal 14 OS=Homo sapiens OX=9606 GN=KRT14 PE=1 SV=4;Keratin, type I cytoskeletal 17 OS=Homo sapiens OX=9606 GN=KRT17 PE=1 SV=2;Keratin, type I cytoskeletal 16 OS=Homo sapiens OX=9606 GN=KRT16 PE=1 SV=4	P02533; Q04695; P08779	Keratin, type I cytoskeletal 14 OS=Homo sapiens OX=9606 GN=KRT14 PE=1 SV=4; Keratin, type I cytoskeletal 17 OS=Homo sapiens OX=9606 GN=KRT17 PE=1 SV=2; Keratin, type I cytoskeletal 16 OS=Homo sapiens OX=9606 GN=KRT16 PE=1 SV=4	1	2	0.4024	0	1	1	616.333	1231.66	1231.66	-0.9	-0.00055	0/0	0	0	10952385	HCD	MS2	2.72883	10.853	131.276	63296	63287	220621_E_606.raw	F10.6	1614	3	FALSE	ML	I	F10	chymotrypsin	782098	474862	0.622214	0.377786	MGTG	2ND	10	158	0	FALSE	0	330160	NA	NA	NA
High	[F].dPDIEVLkDL.[F]	HCD	1.63	0.0057	0.039	0.055	0.37	1	Sequest HT (2)	2	622.328	-0.8	131.296	63308	63308	Q9NZJ4	Acetyl	DPDIEVLKDL	10	2	131.296	523342	10	N-Term(Acetyl);K8(Acetyl:2H(3))	Acetyl@Any N-term;Acetyl:2H(3)@K	27	QE	0.819564	FALSE	Sequest HT	Sequest HT (B2)	B	2	Unambiguous	1	Q9NZJ4	Sacsin OS=Homo sapiens OX=9606 GN=SACS PE=1 SV=2	Q9NZJ4	Sacsin OS=Homo sapiens OX=9606 GN=SACS PE=1 SV=2	1	2	0.3742	0	1	1	622.328	1243.65	1243.65	-0.8	-0.0005	0/0	0	0	14619750	HCD	MS2	11.278	8.117	131.296	63308	63300	220621_E_606.raw	F10.6	1864	1	FALSE	F	D	F10	chymotrypsin	923664	1118552	0.452285	0.547715	MGTG	2ND	10	158	0	FALSE	0;8	435638	NA	NA	NA
High	[M].aLkDYALEkEkVkkF.[L]	HCD	3.47	5.9e-05	0.00013	0.779	0.64	1	Sequest HT (2)	2	1039.11	-0.39	131.33	63329	63329	P33993	Acetyl	ALKDYALEKEKVKKF	15	2	131.33	523343	15	N-Term(Acetyl);K3(Acetyl:2H(3));K9(Acetyl:2H(3));K11(Acetyl:2H(3));K13(Acetyl:2H(3));K14(Acetyl:2H(3))	Acetyl@Any N-term;Acetyl:2H(3)@K;Acetyl:2H(3)@K;Acetyl:2H(3)@K;Acetyl:2H(3)@K;Acetyl:2H(3)@K	27	QE	0.819795	FALSE	Sequest HT	Sequest HT (B2)	B	2	Unambiguous	1	P33993	DNA replication licensing factor MCM7 OS=Homo sapiens OX=9606 GN=MCM7 PE=1 SV=4	P33993	DNA replication licensing factor MCM7 OS=Homo sapiens OX=9606 GN=MCM7 PE=1 SV=4	3	2	0.6369	0	1	1	1039.11	2077.2	2077.2	-0.39	-0.00041	0/0	0	0	41174940	HCD	MS2	0	6.945	131.33	63329	63326	220621_E_606.raw	F10.6	679	1	FALSE	M	A	F10	chymotrypsin	1.5902e+07	6.63836e+06	0.705491	0.294509	MGTG	2ND	10	158	0	FALSE	0;3;9;11;13;14	3951134	NA	NA	NA
High	[M].aLkDYALEkEkVkkF.[L]	HCD	2.82	0.0024	0.016	0.13	0.52	1	Sequest HT (2)	3	693.073	-0.57	131.331	63330	63330	P33993	Acetyl	ALKDYALEKEKVKKF	15	3	131.331	523344	15	N-Term(Acetyl);K3(Acetyl:2H(3));K9(Acetyl:2H(3));K11(Acetyl:2H(3));K13(Acetyl:2H(3));K14(Acetyl:2H(3))	Acetyl@Any N-term;Acetyl:2H(3)@K;Acetyl:2H(3)@K;Acetyl:2H(3)@K;Acetyl:2H(3)@K;Acetyl:2H(3)@K	27	QE	0.819803	FALSE	Sequest HT	Sequest HT (B2)	B	2	Unambiguous	1	P33993	DNA replication licensing factor MCM7 OS=Homo sapiens OX=9606 GN=MCM7 PE=1 SV=4	P33993	DNA replication licensing factor MCM7 OS=Homo sapiens OX=9606 GN=MCM7 PE=1 SV=4	3	3	0.5177	0	1	1	693.073	2077.2	2077.2	-0.57	-0.0004	0/0	0	0	32624764	HCD	MS2	5.07747	3.307	131.331	63330	63326	220621_E_606.raw	F10.6	676	1	FALSE	M	A	F10	chymotrypsin	4.64416e+06	4.97615e+06	0.482745	0.517255	MGTG	2ND	10	158	0	FALSE	0;3;9;11;13;14	2739465	NA	NA	NA
High	[M].aAAAVSESWPELEL.[A]	HCD	2.17	0.0002	0.00042	0.517	0.55	1	Sequest HT (2)	2	757.871	-1.2	131.336	63334	63334	Q8N1G4	Acetyl	AAAAVSESWPELEL	14	2	131.336	523345	14	N-Term(Acetyl)	Acetyl@Any N-term	27	QE	0.819838	FALSE	Sequest HT	Sequest HT (B2)	B	2	Unambiguous	1	Q8N1G4	Leucine-rich repeat-containing protein 47 OS=Homo sapiens OX=9606 GN=LRRC47 PE=1 SV=1	Q8N1G4	Leucine-rich repeat-containing protein 47 OS=Homo sapiens OX=9606 GN=LRRC47 PE=1 SV=1	2	2	0.553	0	1	1	757.871	1514.74	1514.74	-1.2	-0.00091	0/0	0	0	12108725	HCD	MS2	12.7104	11.636	131.336	63334	63326	220621_E_606.raw	F10.6	2100	1	FALSE	M	A	F10	chymotrypsin	6.11662e+06	1.04762e+06	0.85377	0.14623	MGTG	2ND	10	158	0	FALSE	0	2058985	NA	NA	NA
High	[L].lLkVNQIGSVTESL.[Q]	HCD	2.21	0.00042	0.002	0.31	0.5	1	Sequest HT (2)	2	795.965	0.87	131.396	63372	63372	P06733	Acetyl:2H(3	LLKVNQIGSVTESL	14	2	131.396	523346	14	N-Term(Acetyl:2H(3));K3(Acetyl:2H(3))	Acetyl:2H(3)@Any N-term;Acetyl:2H(3)@K	27	QE	0.820243	FALSE	Sequest HT	Sequest HT (B2)	B	2	Unambiguous	1	P06733	Alpha-enolase OS=Homo sapiens OX=9606 GN=ENO1 PE=1 SV=2	P06733	Alpha-enolase OS=Homo sapiens OX=9606 GN=ENO1 PE=1 SV=2	2	2	0.5023	0	1	1	795.965	1590.92	1590.92	0.87	0.00069	0/0	0	0	17969322	HCD	MS2	14.6058	6.994	131.396	63372	63365	220621_E_606.raw	F10.6	899	1	FALSE	L	L	F10	chymotrypsin	3.37281e+06	1.44219e+06	0.70048	0.29952	MGTG	2ND	10	158	0	FALSE	0;3	1375699	NA	NA	NA
High	[L].sVEEAVAAGVVGGEIQEkLL.[S]	HCD	3.17	5.1e-05	8.6e-05	0.876	0.58	1	Sequest HT (2)	2	1044.57	-4.66	131.463	63416	63416	P58107	Acetyl:2H(3	SVEEAVAAGVVGGEIQEKLL	20	2	131.463	523347	20	N-Term(Acetyl:2H(3));K18(Acetyl:2H(3))	Acetyl:2H(3)@Any N-term;Acetyl:2H(3)@K	27	QE	0.820698	FALSE	Sequest HT	Sequest HT (B2)	B	2	Unambiguous	1	P58107	Epiplakin OS=Homo sapiens OX=9606 GN=EPPK1 PE=1 SV=3	P58107	Epiplakin OS=Homo sapiens OX=9606 GN=EPPK1 PE=1 SV=3	1	2	0.5773	0	1	1	1044.57	2088.12	2088.13	-4.66	-0.00486	0/0	0	0	4.91891e+06	HCD	MS2	6.93506	38.456	131.463	63416	63404	220621_E_606.raw	F10.6	1934	1	FALSE	L	S	F10	chymotrypsin	2867053	118100	0.960437	0.0395626	MGTG	2ND	10	158	0	FALSE	0;18	825595	NA	NA	NA
High	[F].sLPIkESEIIDF.[F]	HCD	1.8	0.00065	0.0032	0.265	0.31	1	Sequest HT (2)	2	740.906	-0.12	131.516	63448	63448	P15880	Acetyl:2H(3	SLPIKESEIIDF	12	2	131.516	523348	12	N-Term(Acetyl:2H(3));K5(Acetyl:2H(3))	Acetyl:2H(3)@Any N-term;Acetyl:2H(3)@K	27	QE	0.821053	FALSE	Sequest HT	Sequest HT (B2)	B	2	Unambiguous	1	P15880	40S ribosomal protein S2 OS=Homo sapiens OX=9606 GN=RPS2 PE=1 SV=2	P15880	40S ribosomal protein S2 OS=Homo sapiens OX=9606 GN=RPS2 PE=1 SV=2	1	2	0.3111	0	1	1	740.906	1480.81	1480.81	-0.12	-9e-05	0/0	0	0	27141738	HCD	MS2	8.863	5.372	131.516	63448	63443	220621_E_606.raw	F10.6	1975	1	FALSE	F	S	F10	chymotrypsin	3.26205e+06	7.0475e+06	0.316411	0.683589	MGTG	2ND	10	158	0	FALSE	0;5	3631040	NA	NA	NA
High	[F].sLPIkESEIIDF.[F]	HCD	1.67	0.00048	0.0028	0.279	0.34	1	Sequest HT (2)	1	1480.81	1	131.525	63455	63455	P15880	Acetyl:2H(3	SLPIKESEIIDF	12	1	131.525	523349	12	N-Term(Acetyl:2H(3));K5(Acetyl:2H(3))	Acetyl:2H(3)@Any N-term;Acetyl:2H(3)@K	27	QE	0.821116	FALSE	Sequest HT	Sequest HT (B2)	B	2	Unambiguous	1	P15880	40S ribosomal protein S2 OS=Homo sapiens OX=9606 GN=RPS2 PE=1 SV=2	P15880	40S ribosomal protein S2 OS=Homo sapiens OX=9606 GN=RPS2 PE=1 SV=2	1	1	0.3353	0	1	1	1480.81	1480.81	1480.81	1	0.00148	0/0	0	0	6942029	HCD	MS2	0	68.903	131.525	63455	63443	220621_E_606.raw	F10.6	1916	1	FALSE	F	S	F10	chymotrypsin	1.27211e+06	23678.5	0.981727	0.0182735	MGTG	2ND	10	158	0	FALSE	0;5	331062	NA	NA	NA
High	[M].aAGAAEAAVAAVEEVGSAGQF.[E]	HCD	3.8	3.3e-05	9e-06	1.39	0.72	1	Sequest HT (2)	2	959.462	-1.31	131.534	63459	63459	O76003	Acetyl	AAGAAEAAVAAVEEVGSAGQF	21	2	131.534	523350	21	N-Term(Acetyl)	Acetyl@Any N-term	27	QE	0.821177	FALSE	Sequest HT	Sequest HT (B2)	B	2	Unambiguous	1	O76003	Glutaredoxin-3 OS=Homo sapiens OX=9606 GN=GLRX3 PE=1 SV=2	O76003	Glutaredoxin-3 OS=Homo sapiens OX=9606 GN=GLRX3 PE=1 SV=2	0	2	0.7237	0	1	1	959.462	1917.92	1917.92	-1.31	-0.00126	0/0	0	0	58067700	HCD	MS2	0	2.321	131.534	63459	63456	220621_E_606.raw	F10.6	2166	1	FALSE	M	A	F10	chymotrypsin	5.69998e+07	3.62697e+06	0.940175	0.0598245	MGTG	2ND	10	158	0	FALSE	0	9756587	NA	NA	NA
High	[M].aAADGDDSLYPIAVL.[I]	HCD	2.3	0.00036	0.0013	0.354	0.64	1	Sequest HT (2)	2	766.877	-0.44	131.535	63460	63460	P30153	Acetyl	AAADGDDSLYPIAVL	15	2	131.535	523351	15	N-Term(Acetyl)	Acetyl@Any N-term	27	QE	0.821185	FALSE	Sequest HT	Sequest HT (B2)	B	2	Unambiguous	1	P30153	Serine/threonine-protein phosphatase 2A 65 kDa regulatory subunit A alpha isoform OS=Homo sapiens OX=9606 GN=PPP2R1A PE=1 SV=4	P30153	Serine/threonine-protein phosphatase 2A 65 kDa regulatory subunit A alpha isoform OS=Homo sapiens OX=9606 GN=PPP2R1A PE=1 SV=4	2	2	0.6391	0	1	1	766.877	1532.75	1532.75	-0.44	-0.00034	0/0	0	0	43171344	HCD	MS2	16.2843	1.685	131.535	63460	63456	220621_E_606.raw	F10.6	2042	1	FALSE	M	A	F10	chymotrypsin	1.61982e+07	4.39677e+06	0.786513	0.213487	MGTG	2ND	10	158	0	FALSE	0	9430686	NA	NA	NA
High	[M].aAADGDDSLYPIAVL.[I]	HCD	1.9	0.00043	0.0021	0.305	0.68	1	Sequest HT (2)	1	1532.75	0.17	131.574	63484	63484	P30153	Acetyl	AAADGDDSLYPIAVL	15	1	131.574	523352	15	N-Term(Acetyl)	Acetyl@Any N-term	27	QE	0.821445	FALSE	Sequest HT	Sequest HT (B2)	B	2	Unambiguous	1	P30153	Serine/threonine-protein phosphatase 2A 65 kDa regulatory subunit A alpha isoform OS=Homo sapiens OX=9606 GN=PPP2R1A PE=1 SV=4	P30153	Serine/threonine-protein phosphatase 2A 65 kDa regulatory subunit A alpha isoform OS=Homo sapiens OX=9606 GN=PPP2R1A PE=1 SV=4	2	1	0.6789	0	1	1	1532.75	1532.75	1532.75	0.17	0.00026	0/0	0	0	3.98282e+06	HCD	MS2	0	64.448	131.574	63484	63482	220621_E_606.raw	F10.6	2091	1	FALSE	M	A	F10	chymotrypsin	445154	153947	0.743037	0.256963	MGTG	2ND	10	158	0	FALSE	0	115468	NA	NA	NA
High	[M].akAAAIGIDLGTTYScVGVF.[Q]	HCD	2.66	0.0011	0.0066	0.203	0.53	1	Sequest HT (2)	3	701.028	-0.4	131.579	63488	63488	P0DMV9	Acetyl	AKAAAIGIDLGTTYSCVGVF	20	3	131.579	523353	20	N-Term(Acetyl);K2(Acetyl:2H(3));C16(Carbamidomethyl)	Acetyl@Any N-term;Acetyl:2H(3)@K;Carbamidomethyl@C	27	QE	0.82148	FALSE	Sequest HT	Sequest HT (B2)	B	2	Unambiguous	1	P0DMV9	Heat shock 70 kDa protein 1B OS=Homo sapiens OX=9606 GN=HSPA1B PE=1 SV=1	P0DMV9	Heat shock 70 kDa protein 1B OS=Homo sapiens OX=9606 GN=HSPA1B PE=1 SV=1	2	3	0.5263	0	1	1	701.028	2101.07	2101.07	-0.4	-0.00028	0/0	0	0	8328442	HCD	MS2	19.9053	11.434	131.579	63488	63482	220621_E_606.raw	F10.6	2532	1	FALSE	M	A	F10	chymotrypsin	6689123	1.23864e+06	0.843759	0.156241	MGTG	2ND	10	158	0	FALSE	0;2;16	1687576	NA	NA	NA
High	[L].ikcLEkEVAAL.[C]	HCD	1.44	0.0006	0.0031	0.269	0.23	1	Sequest HT (2)	2	704.906	-0.78	131.664	63542	63542	P12956	Acetyl:2H(3	IKCLEKEVAAL	11	2	131.664	523354	11	N-Term(Acetyl:2H(3));K2(Acetyl:2H(3));C3(Carbamidomethyl);K6(Acetyl:2H(3))	Acetyl:2H(3)@Any N-term;Acetyl:2H(3)@K;Carbamidomethyl@C;Acetyl:2H(3)@K	27	QE	0.822056	FALSE	Sequest HT	Sequest HT (B2)	B	2	Unambiguous	1	P12956	X-ray repair cross-complementing protein 6 OS=Homo sapiens OX=9606 GN=XRCC6 PE=1 SV=2	P12956	X-ray repair cross-complementing protein 6 OS=Homo sapiens OX=9606 GN=XRCC6 PE=1 SV=2	1	2	0.2292	0	1	1	704.906	1408.81	1408.81	-0.78	-0.00055	0/0	0	0	10817525	HCD	MS2	0	13.156	131.664	63542	63534	220621_E_606.raw	F10.6	1053	1	FALSE	L	I	F10	chymotrypsin	837247	505200	0.623673	0.376327	MGTG	2ND	10	158	0	FALSE	0;2;3;6	222360	NA	NA	NA
High	[L].sLGIETLGGVF.[T]	HCD	2.21	0.0018	0.012	0.156	0.43	1	Sequest HT (2)	2	569.314	-1.24	131.72	63576	63576	P38646	Acetyl:2H(3	SLGIETLGGVF	11	2	131.72	523355	11	N-Term(Acetyl:2H(3))	Acetyl:2H(3)@Any N-term	27	QE	0.822434	FALSE	Sequest HT	Sequest HT (B2)	B	2	Unambiguous	1	P38646	Stress-70 protein, mitochondrial OS=Homo sapiens OX=9606 GN=HSPA9 PE=1 SV=2	P38646	Stress-70 protein, mitochondrial OS=Homo sapiens OX=9606 GN=HSPA9 PE=1 SV=2	2	2	0.4299	0	1	1	569.314	1137.62	1137.62	-1.24	-0.0007	0/0	0	0	23421864	HCD	MS2	1.66406	3.877	131.72	63576	63573	220621_E_606.raw	F10.6	1461	1	FALSE	L	S	F10	chymotrypsin	7.08581e+06	5779138	0.550784	0.449216	MGTG	2ND	10	158	0	FALSE	0	5483486	NA	NA	NA
High	[M].aEEGIAAGGVMDVNTALQEVL.[K]	HCD	3.45	0.0002	0.00043	0.512	0.32	1	Sequest HT (2)	2	1065.02	-1.6	131.729	63583	63583	P25398	Acetyl	AEEGIAAGGVMDVNTALQEVL	21	2	131.729	523356	21	N-Term(Acetyl)	Acetyl@Any N-term	27	QE	0.822493	FALSE	Sequest HT	Sequest HT (B2)	B	2	Unambiguous	1	P25398	40S ribosomal protein S12 OS=Homo sapiens OX=9606 GN=RPS12 PE=1 SV=3	P25398	40S ribosomal protein S12 OS=Homo sapiens OX=9606 GN=RPS12 PE=1 SV=3	2	2	0.3246	0	1	1	1065.02	2129.04	2129.04	-1.6	-0.0017	0/0	0	0	7.12805e+06	HCD	MS2	0	41.359	131.729	63583	63573	220621_E_606.raw	F10.6	2476	1	FALSE	M	A	F10	chymotrypsin	8.19344e+06	276274	0.967381	0.032619	MGTG	2ND	10	158	0	FALSE	0	3103396	NA	NA	NA
High	[L].sLGIETLGGVF.[T]	HCD	1.94	0.0033	0.023	0.1	0.46	1	Sequest HT (2)	1	1137.62	0.33	131.732	63585	63585	P38646	Acetyl:2H(3	SLGIETLGGVF	11	1	131.732	523357	11	N-Term(Acetyl:2H(3))	Acetyl:2H(3)@Any N-term	27	QE	0.82251	FALSE	Sequest HT	Sequest HT (B2)	B	2	Unambiguous	1	P38646	Stress-70 protein, mitochondrial OS=Homo sapiens OX=9606 GN=HSPA9 PE=1 SV=2	P38646	Stress-70 protein, mitochondrial OS=Homo sapiens OX=9606 GN=HSPA9 PE=1 SV=2	2	1	0.4588	0	1	1	1137.62	1137.62	1137.62	0.33	0.00038	0/0	0	0	8233290	HCD	MS2	0	23.635	131.732	63585	63573	220621_E_606.raw	F10.6	1640	1	FALSE	L	S	F10	chymotrypsin	3.20871e+06	25359.3	0.992159	0.00784129	MGTG	2ND	10	158	0	FALSE	0	1392966	NA	NA	NA
High	[M].pGGLLLGDVAPNF.[E]	HCD	2.75	0.00033	0.0011	0.374	0.6	1	Sequest HT (2)	2	657.86	-0.74	131.786	63618	63618	P30041	Acetyl:2H(3	PGGLLLGDVAPNF	13	2	131.786	523358	13	N-Term(Acetyl:2H(3))	Acetyl:2H(3)@Any N-term	27	QE	0.822878	FALSE	Sequest HT	Sequest HT (B2)	B	2	Unambiguous	1	P30041	Peroxiredoxin-6 OS=Homo sapiens OX=9606 GN=PRDX6 PE=1 SV=3	P30041	Peroxiredoxin-6 OS=Homo sapiens OX=9606 GN=PRDX6 PE=1 SV=3	3	2	0.6	0	1	1	657.86	1314.71	1314.71	-0.74	-0.00048	0/0	0	0	12433021	HCD	MS2	16.1315	12.56	131.786	63618	63612	220621_E_606.raw	F10.6	1654	1	FALSE	M	P	F10	chymotrypsin	1.2975e+07	4.87761e+06	0.726784	0.273216	MGTG	2ND	10	158	0	FALSE	0	5031884	NA	NA	NA
High	[Y].eIPGLEPITF.[A]	HCD	1.41	0.0011	0.0063	0.205	0.22	1	Sequest HT (2)	1	1097.59	0.24	131.811	63634	63634	Q9BZE1	Glu->pyro-Glu	EIPGLEPITF	10	1	131.811	523359	10	N-Term(Glu->pyro-Glu)	Glu->pyro-Glu@E^Any N-term	27	QE	0.82305	FALSE	Sequest HT	Sequest HT (B2)	B	2	Unambiguous	1	Q9BZE1	39S ribosomal protein L37, mitochondrial OS=Homo sapiens OX=9606 GN=MRPL37 PE=1 SV=2	Q9BZE1	39S ribosomal protein L37, mitochondrial OS=Homo sapiens OX=9606 GN=MRPL37 PE=1 SV=2	1	1	0.2199	0	1	1	1097.59	1097.59	1097.59	0.24	0.00026	0/0	0	0	6.54401e+06	HCD	MS2	0	22.803	131.811	63634	63625	220621_E_606.raw	F10.6	1420	1	FALSE	Y	E	F10	chymotrypsin	268780	1.07289e+06	0.200333	0.799667	MGTG	2ND	10	158	0	FALSE	0	475681	NA	NA	NA
High	[M].aAGAAEAAVAAVEEVGSAGQFEELL.[R]	HCD	4.15	3.3e-05	1.6e-05	1.26	0.6	1	Sequest HT (2)	2	1201.59	-1.28	131.831	63645	63645	O76003	Acetyl	AAGAAEAAVAAVEEVGSAGQFEELL	25	2	131.831	523360	25	N-Term(Acetyl)	Acetyl@Any N-term	27	QE	0.82318	FALSE	Sequest HT	Sequest HT (B2)	B	2	Unambiguous	1	O76003	Glutaredoxin-3 OS=Homo sapiens OX=9606 GN=GLRX3 PE=1 SV=2	O76003	Glutaredoxin-3 OS=Homo sapiens OX=9606 GN=GLRX3 PE=1 SV=2	2	2	0.6048	0	1	1	1201.59	2402.17	2402.17	-1.28	-0.00154	0/0	0	0	5966092	HCD	MS2	0	67.964	131.831	63645	63638	220621_E_606.raw	F10.6	2380	1	FALSE	M	A	F10	chymotrypsin	4.85227e+06	197911	0.960811	0.0391889	MGTG	2ND	10	158	0	FALSE	0	949342	NA	NA	NA
High	[M].aAGAAEAAVAAVEEVGSAGQFEELL.[R]	HCD	3.29	0.007	0.049	0.035	0.46	1	Sequest HT (2)	3	801.395	-0.47	131.849	63655	63655	O76003	Acetyl	AAGAAEAAVAAVEEVGSAGQFEELL	25	3	131.849	523361	25	N-Term(Acetyl)	Acetyl@Any N-term	27	QE	0.823307	FALSE	Sequest HT	Sequest HT (B2)	B	2	Unambiguous	1	O76003	Glutaredoxin-3 OS=Homo sapiens OX=9606 GN=GLRX3 PE=1 SV=2	O76003	Glutaredoxin-3 OS=Homo sapiens OX=9606 GN=GLRX3 PE=1 SV=2	2	3	0.459	0	1	1	801.395	2402.17	2402.17	-0.47	-0.00038	0/0	0	0	13297979	HCD	MS2	24.0478	12.702	131.849	63655	63651	220621_E_606.raw	F10.6	2389	1	FALSE	M	A	F10	chymotrypsin	5.73665e+06	297144	0.950753	0.0492466	MGTG	2ND	10	158	0	FALSE	0	1549636	NA	NA	NA
High	[M].sVVGIDLGF.[LQ]	HCD	1.84	0.0013	0.0085	0.182	0.4	1	Sequest HT (2)	2	474.755	-1.52	131.859	63663	63663	O95757; P34932	Acetyl	SVVGIDLGF	9	2	131.859	523362	9	N-Term(Acetyl)	Acetyl@Any N-term	27	QE	0.823375	FALSE	Sequest HT	Sequest HT (B2)	B	2	Unambiguous	2	O95757; P34932	Heat shock 70 kDa protein 4L OS=Homo sapiens OX=9606 GN=HSPA4L PE=1 SV=3;Heat shock 70 kDa protein 4 OS=Homo sapiens OX=9606 GN=HSPA4 PE=1 SV=4	O95757; P34932	Heat shock 70 kDa protein 4L OS=Homo sapiens OX=9606 GN=HSPA4L PE=1 SV=3; Heat shock 70 kDa protein 4 OS=Homo sapiens OX=9606 GN=HSPA4 PE=1 SV=4	1	2	0.4022	0	1	1	474.755	948.502	948.504	-1.52	-0.00072	0/0	0	0	4.84632e+06	HCD	MS2	39.0524	12.9	131.859	63663	63651	220621_E_606.raw	F10.6	1636	2	FALSE	M	S	F10	chymotrypsin	2127296	2.09961e+06	0.503275	0.496725	MGTG	2ND	10	158	0	FALSE	0	1415326	NA	NA	NA
High	[L].sISADIETIGEIL.[K]	HCD	2.15	0.001	0.0057	0.214	0.46	1	Sequest HT (2)	2	703.377	-2.6	131.912	63693	63693	P61978	Acetyl:2H(3	SISADIETIGEIL	13	2	131.912	523363	13	N-Term(Acetyl:2H(3))	Acetyl:2H(3)@Any N-term	27	QE	0.823732	FALSE	Sequest HT	Sequest HT (B2)	B	2	Unambiguous	1	P61978	Heterogeneous nuclear ribonucleoprotein K OS=Homo sapiens OX=9606 GN=HNRNPK PE=1 SV=1	P61978	Heterogeneous nuclear ribonucleoprotein K OS=Homo sapiens OX=9606 GN=HNRNPK PE=1 SV=1	0	2	0.4558	0	1	1	703.377	1405.75	1405.75	-2.6	-0.00183	0/0	0	0	34802636	HCD	MS2	2.16798	3.588	131.912	63693	63690	220621_E_606.raw	F10.6	2080	1	FALSE	L	S	F10	chymotrypsin	7994509	3193467	0.714563	0.285437	MGTG	2ND	10	158	0	FALSE	0	2340165	NA	NA	NA
High	[L].sISADIETIGEIL.[K]	HCD	2.42	0.0003	0.00094	0.393	0.55	1	Sequest HT (2)	1	1405.75	0.5	131.916	63696	63696	P61978	Acetyl:2H(3	SISADIETIGEIL	13	1	131.916	523364	13	N-Term(Acetyl:2H(3))	Acetyl:2H(3)@Any N-term	27	QE	0.823758	FALSE	Sequest HT	Sequest HT (B2)	B	2	Unambiguous	1	P61978	Heterogeneous nuclear ribonucleoprotein K OS=Homo sapiens OX=9606 GN=HNRNPK PE=1 SV=1	P61978	Heterogeneous nuclear ribonucleoprotein K OS=Homo sapiens OX=9606 GN=HNRNPK PE=1 SV=1	0	1	0.5537	0	1	1	1405.75	1405.75	1405.75	0.5	0.0007	0/0	0	0	6.75821e+06	HCD	MS2	0	37.134	131.916	63696	63690	220621_E_606.raw	F10.6	1988	1	FALSE	L	S	F10	chymotrypsin	4.85566e+06	22909.5	0.995304	0.00469594	MGTG	2ND	10	158	0	FALSE	0	1931094	NA	NA	NA
High	[W].nVDLIPkFL.[M]	HCD	1.73	0.0016	0.011	0.163	0.49	1	Sequest HT (2)	2	574.845	-0.59	131.964	63725	63725	P31150; P50395	Acetyl:2H(3	NVDLIPKFL	9	2	131.964	523365	9	N-Term(Acetyl:2H(3));K7(Acetyl:2H(3))	Acetyl:2H(3)@Any N-term;Acetyl:2H(3)@K	27	QE	0.82408	FALSE	Sequest HT	Sequest HT (B2)	B	2	Unambiguous	2	P31150; P50395	Rab GDP dissociation inhibitor alpha OS=Homo sapiens OX=9606 GN=GDI1 PE=1 SV=2;Rab GDP dissociation inhibitor beta OS=Homo sapiens OX=9606 GN=GDI2 PE=1 SV=2	P31150; P50395	Rab GDP dissociation inhibitor alpha OS=Homo sapiens OX=9606 GN=GDI1 PE=1 SV=2; Rab GDP dissociation inhibitor beta OS=Homo sapiens OX=9606 GN=GDI2 PE=1 SV=2	2	2	0.4913	0	1	1	574.845	1148.68	1148.68	-0.59	-0.00034	0/0	0	0	4218524	HCD	MS2	33.3378	14.415	131.964	63725	63716	220621_E_606.raw	F10.6	797	2	FALSE	W	N	F10	chymotrypsin	947011	642383	0.595831	0.404169	MGTG	2ND	10	158	0	FALSE	0;7	380765	NA	NA	NA
High	[Y].iFDNVAkVW.[K]	HCD	1.73	0.0014	0.0089	0.178	0.49	1	Sequest HT (2)	2	591.327	-0.48	131.968	63728	63728	Q15293	Acetyl:2H(3	IFDNVAKVW	9	2	131.968	523366	9	N-Term(Acetyl:2H(3));K7(Acetyl:2H(3))	Acetyl:2H(3)@Any N-term;Acetyl:2H(3)@K	27	QE	0.824111	FALSE	Sequest HT	Sequest HT (B2)	B	2	Unambiguous	1	Q15293	Reticulocalbin-1 OS=Homo sapiens OX=9606 GN=RCN1 PE=1 SV=1	Q15293	Reticulocalbin-1 OS=Homo sapiens OX=9606 GN=RCN1 PE=1 SV=1	1	2	0.4855	0	1	1	591.327	1181.65	1181.65	-0.48	-0.00028	0/0	0	0	3.47584e+06	HCD	MS2	11.2255	20.428	131.968	63728	63716	220621_E_606.raw	F10.6	1485	1	FALSE	Y	I	F10	chymotrypsin	332814	317230	0.511987	0.488013	MGTG	2ND	10	158	0	FALSE	0;7	240722	NA	NA	NA
High	[M].aAADGDDSLYPIAVL.[I]	HCD	2.04	0.0048	0.033	0.071	0.48	1	Sequest HT (2)	2	766.877	-0.57	132.068	63782	63782	P30153	Acetyl	AAADGDDSLYPIAVL	15	2	132.068	523367	15	N-Term(Acetyl)	Acetyl@Any N-term	27	QE	0.824782	FALSE	Sequest HT	Sequest HT (B2)	B	2	Unambiguous	1	P30153	Serine/threonine-protein phosphatase 2A 65 kDa regulatory subunit A alpha isoform OS=Homo sapiens OX=9606 GN=PPP2R1A PE=1 SV=4	P30153	Serine/threonine-protein phosphatase 2A 65 kDa regulatory subunit A alpha isoform OS=Homo sapiens OX=9606 GN=PPP2R1A PE=1 SV=4	2	2	0.4755	0	1	1	766.877	1532.75	1532.75	-0.57	-0.00044	0/0	0	0	11499834	HCD	MS2	23.8303	10.177	132.068	63782	63781	220621_E_606.raw	F10.6	2034	1	FALSE	M	A	F10	chymotrypsin	2475615	770690	0.762595	0.237405	MGTG	2ND	10	158	0	FALSE	0	1594626	NA	NA	NA
High	[L].aLVDVLEDkL.[K]	HCD	2.4	0.00043	0.0022	0.298	0	1	Sequest HT (2)	2	602.851	0.2	132.149	63827	63827	P07195	Acetyl:2H(3	ALVDVLEDKL	10	2	132.149	523368	10	N-Term(Acetyl:2H(3));K9(Acetyl:2H(3))	Acetyl:2H(3)@Any N-term;Acetyl:2H(3)@K	27	QE	0.82533	FALSE	Sequest HT	Sequest HT (B2)	B	2	Unambiguous	1	P07195	L-lactate dehydrogenase B chain OS=Homo sapiens OX=9606 GN=LDHB PE=1 SV=2	P07195	L-lactate dehydrogenase B chain OS=Homo sapiens OX=9606 GN=LDHB PE=1 SV=2	2	2	0	0	1	1	602.851	1204.69	1204.69	0.2	0.00012	0/0	0	0	5040758	HCD	MS2	27.7888	12.657	132.149	63827	63820	220621_E_606.raw	F10.6	1227	1	FALSE	L	A	F10	chymotrypsin	3.28886e+06	1.13594e+06	0.74328	0.25672	MGTG	2ND	10	158	0	FALSE	0;9	1891301	NA	NA	NA
High	[L].aLVDVIEDkLkGEmm.[D]	HCD	4.13	5.9e-05	8.6e-05	0.874	0	1	Sequest HT (2)	2	929.48	-0.09	132.206	63856	63856	P00338	Acetyl:2H(3	ALVDVIEDKLKGEMM	15	2	132.206	523369	15	N-Term(Acetyl:2H(3));K9(Acetyl:2H(3));K11(Acetyl:2H(3));M14(Oxidation);M15(Oxidation)	Acetyl:2H(3)@Any N-term;Acetyl:2H(3)@K;Acetyl:2H(3)@K;Oxidation@M;Oxidation@M	27	QE	0.825716	FALSE	Sequest HT	Sequest HT (B2)	B	2	Unambiguous	1	P00338	L-lactate dehydrogenase A chain OS=Homo sapiens OX=9606 GN=LDHA PE=1 SV=2	P00338	L-lactate dehydrogenase A chain OS=Homo sapiens OX=9606 GN=LDHA PE=1 SV=2	3	2	0	0	1	1	929.48	1857.95	1857.95	-0.09	-8e-05	0/0	0	0	2921989	HCD	MS2	0	93.267	132.206	63856	63846	220621_E_606.raw	F10.6	2478	1	FALSE	L	A	F10	chymotrypsin	2.31895e+06	1.16133e+06	0.666312	0.333688	MGTG	2ND	10	158	0	FALSE	0;9;11;14;15	666019	NA	NA	NA
High	[L].aGALLEEAEQLL.[D]	HCD	2.71	0.00032	0.0011	0.378	0.48	1	Sequest HT (2)	2	651.355	0.43	132.292	63900	63900	P48643	Acetyl:2H(3	AGALLEEAEQLL	12	2	132.292	523370	12	N-Term(Acetyl:2H(3))	Acetyl:2H(3)@Any N-term	27	QE	0.8263	FALSE	Sequest HT	Sequest HT (B2)	B	2	Unambiguous	1	P48643	T-complex protein 1 subunit epsilon OS=Homo sapiens OX=9606 GN=CCT5 PE=1 SV=1	P48643	T-complex protein 1 subunit epsilon OS=Homo sapiens OX=9606 GN=CCT5 PE=1 SV=1	3	2	0.476	0	1	1	651.355	1301.7	1301.7	0.43	0.00028	0/0	0	0	7.05667e+06	HCD	MS2	4.75956	22.067	132.292	63900	63898	220621_E_606.raw	F10.6	1749	1	FALSE	L	A	F10	chymotrypsin	4.62994e+06	583818	0.888024	0.111976	MGTG	2ND	10	158	0	FALSE	0	1952081	NA	NA	NA
High	[L].iSQIVSSITASL.[R]	HCD	2.8	0.00036	0.0013	0.353	0.54	1	Sequest HT (2)	2	632.366	0.99	132.437	63970	63970	Q9NY65; P68363; Q9BQE3; Q9H853; P68366	Acetyl:2H(3	ISQIVSSITASL	12	2	132.437	523371	12	N-Term(Acetyl:2H(3))	Acetyl:2H(3)@Any N-term	27	QE	0.827278	FALSE	Sequest HT	Sequest HT (B2)	B	2	Unambiguous	5	P68363; Q9BQE3; P68366	Tubulin alpha-1B chain OS=Homo sapiens OX=9606 GN=TUBA1B PE=1 SV=1;Tubulin alpha-1C chain OS=Homo sapiens OX=9606 GN=TUBA1C PE=1 SV=1;Tubulin alpha-4A chain OS=Homo sapiens OX=9606 GN=TUBA4A PE=1 SV=1	Q9NY65; P68363; Q9BQE3; Q9H853; P68366	Tubulin alpha-8 chain OS=Homo sapiens OX=9606 GN=TUBA8 PE=1 SV=1; Tubulin alpha-1B chain OS=Homo sapiens OX=9606 GN=TUBA1B PE=1 SV=1; Tubulin alpha-1C chain OS=Homo sapiens OX=9606 GN=TUBA1C PE=1 SV=1; Putative tubulin-like protein alpha-4B OS=Homo sapiens OX=9606 GN=TUBA4B PE=5 SV=2; Tubulin alpha-4A chain OS=Homo sapiens OX=9606 GN=TUBA4A PE=1 SV=1	0	2	0.5357	0	1	1	632.366	1263.72	1263.72	0.99	0.00063	0/0	0	0	1.73138e+06	HCD	MS2	10.8532	59.642	132.437	63970	63963	220621_E_606.raw	F10.6	1109	3	FALSE	L	I	F10	chymotrypsin	882796	537610	0.62151	0.37849	MGTG	2ND	10	158	0	FALSE	0	320256	NA	NA	NA
High	[-].mVDLTQVMDDEVF.[M]	HCD	2.36	0.0006	0.0031	0.268	0.58	1	Sequest HT (2)	2	792.352	-0.59	132.982	64218	64218	P10620	Acetyl	MVDLTQVMDDEVF	13	2	132.982	523372	13	N-Term(Acetyl)	Acetyl@Any N-term	27	QE	0.830961	FALSE	Sequest HT	Sequest HT (B2)	B	2	Unambiguous	1	P10620	Microsomal glutathione S-transferase 1 OS=Homo sapiens OX=9606 GN=MGST1 PE=1 SV=1	P10620	Microsomal glutathione S-transferase 1 OS=Homo sapiens OX=9606 GN=MGST1 PE=1 SV=1	3	2	0.5805	0	1	1	792.352	1583.7	1583.7	-0.59	-0.00047	0/0	0	0	1.91286e+06	HCD	MS2	0	62.442	132.982	64218	64210	220621_E_606.raw	F10.6	1037	1	FALSE	NA	M	F10	chymotrypsin	334803	84184.5	0.799076	0.200924	MGTG	2ND	10	158	0	FALSE	0	95579.7	NA	NA	NA
High	[F].aLLGDLTkAcF.[QI]	HCD	1.1	0.005	0.034	0.067	0.19	1	Sequest HT (2)	2	649.85	-0.47	133.452	64435	64435	Q92973; O14787	Acetyl:2H(3	ALLGDLTKACF	11	2	133.452	523373	11	N-Term(Acetyl:2H(3));K8(Acetyl:2H(3));C10(Carbamidomethyl)	Acetyl:2H(3)@Any N-term;Acetyl:2H(3)@K;Carbamidomethyl@C	27	QE	0.834134	FALSE	Sequest HT	Sequest HT (B2)	B	2	Unambiguous	2	Q92973; O14787	Transportin-1 OS=Homo sapiens OX=9606 GN=TNPO1 PE=1 SV=2;Transportin-2 OS=Homo sapiens OX=9606 GN=TNPO2 PE=1 SV=3	Q92973; O14787	Transportin-1 OS=Homo sapiens OX=9606 GN=TNPO1 PE=1 SV=2; Transportin-2 OS=Homo sapiens OX=9606 GN=TNPO2 PE=1 SV=3	3	2	0.1909	0	1	1	649.85	1298.69	1298.69	-0.47	-0.00031	0/0	0	0	722963	HCD	MS2	27.3689	120	133.452	64435	64431	220621_E_606.raw	F10.6	1824	2	FALSE	F	A	F10	chymotrypsin	109475	51008.8	0.682156	0.317844	MGTG	2ND	10	158	0	FALSE	0;8;10	73454.3	NA	NA	NA
High	[F].aMIIDkLEEDISSSM.[T]	HCD	2.09	0.00061	0.0031	0.267	0.55	1	Sequest HT (2)	2	886.431	-3.09	133.472	64443	64443	Q15366	Acetyl:2H(3	AMIIDKLEEDISSSM	15	2	133.472	523374	15	N-Term(Acetyl:2H(3));K6(Acetyl:2H(3))	Acetyl:2H(3)@Any N-term;Acetyl:2H(3)@K	27	QE	0.834272	FALSE	Sequest HT	Sequest HT (B2)	B	2	Unambiguous	1	Q15366	Poly(rC)-binding protein 2 OS=Homo sapiens OX=9606 GN=PCBP2 PE=1 SV=1	Q15366	Poly(rC)-binding protein 2 OS=Homo sapiens OX=9606 GN=PCBP2 PE=1 SV=1	2	2	0.5502	0	1	1	886.431	1771.86	1771.86	-3.09	-0.00274	0/0	0	0	228384	HCD	MS2	0	120	133.472	64443	64431	220621_E_606.raw	F10.6	2219	1	FALSE	F	A	F10	chymotrypsin	66937.2	24560.7	0.731571	0.268429	MGTG	2ND	10	158	0	FALSE	0;6	25059.3	NA	NA	NA
High	[M].aAADGDDSLYPIAVL.[I]	HCD	1.61	0.00047	0.0027	0.281	0.39	1	Sequest HT (2)	2	766.878	1.09	133.528	64466	64466	P30153	Acetyl	AAADGDDSLYPIAVL	15	2	133.528	523375	15	N-Term(Acetyl)	Acetyl@Any N-term	27	QE	0.834647	FALSE	Sequest HT	Sequest HT (B2)	B	2	Unambiguous	1	P30153	Serine/threonine-protein phosphatase 2A 65 kDa regulatory subunit A alpha isoform OS=Homo sapiens OX=9606 GN=PPP2R1A PE=1 SV=4	P30153	Serine/threonine-protein phosphatase 2A 65 kDa regulatory subunit A alpha isoform OS=Homo sapiens OX=9606 GN=PPP2R1A PE=1 SV=4	2	2	0.3851	0	1	1	766.878	1532.75	1532.75	1.09	0.00084	0/0	0	0	558184	HCD	MS2	14.7388	120	133.528	64466	64457	220621_E_606.raw	F10.6	2145	1	FALSE	M	A	F10	chymotrypsin	187743	63499.1	0.74726	0.25274	MGTG	2ND	10	158	0	FALSE	0	120354	NA	NA	NA
High	[M].aAEPLTELEESIETVVTTF.[F]	HCD	1.74	0.00044	0.0023	0.296	0.25	1	Sequest HT (2)	2	1061.03	0.67	134.176	64728	64728	Q99584	Acetyl	AAEPLTELEESIETVVTTF	19	2	134.176	523376	19	N-Term(Acetyl)	Acetyl@Any N-term	27	QE	0.839025	FALSE	Sequest HT	Sequest HT (B2)	B	2	Unambiguous	1	Q99584	Protein S100-A13 OS=Homo sapiens OX=9606 GN=S100A13 PE=1 SV=1	Q99584	Protein S100-A13 OS=Homo sapiens OX=9606 GN=S100A13 PE=1 SV=1	2	2	0.2529	0	1	1	1061.03	2121.05	2121.05	0.67	0.00071	0/0	0	0	139599	HCD	MS2	0	120	134.176	64728	64717	220621_E_606.raw	F10.6	2589	1	FALSE	M	A	F10	chymotrypsin	44411	17685.5	0.715193	0.284807	MGTG	2ND	10	158	0	FALSE	0	13097.8	NA	NA	NA
High	[M].aTHGQTcARPm.[C]	HCD	1.7	0.0044	0.03	0.078	0.36	1	Sequest HT (2)	2	644.282	-0.7	29.8533	8133	8133	P45880	Acetyl	ATHGQTCARPM	11	2	29.853	523377	11	N-Term(Acetyl);C7(Carbamidomethyl);M11(Oxidation)	Acetyl@Any N-term;Carbamidomethyl@C;Oxidation@M	27	QE	0.134144	FALSE	Sequest HT	Sequest HT (B2)	B	2	Unambiguous	1	P45880	Voltage-dependent anion-selective channel protein 2 OS=Homo sapiens OX=9606 GN=VDAC2 PE=1 SV=2	P45880	Voltage-dependent anion-selective channel protein 2 OS=Homo sapiens OX=9606 GN=VDAC2 PE=1 SV=2	0	2	0.3647	0	1	1	644.282	1287.56	1287.56	-0.7	-0.00045	0/0	0	0	155358	HCD	MS2	0	120	29.8533	8133	8128	220621_E_607.raw	F10.7	821	1	FALSE	M	A	F10	chymotrypsin	14491.4	53119	0.214337	0.785663	MGTG	2ND	10	158	0	FALSE	0;7;11	16277.4	NA	NA	NA
High	[M].RDPNTkRSRGF.[G]	HCD	1.77	0.00057	0.003	0.27	0.31	1	Sequest HT (2)	3	460.25	-1.86	30.6526	8482	8482	Q32P51; A0A2R8Y4L2; P09651	NA	RDPNTKRSRGF	11	3	30.653	523378	11	K6(Acetyl:2H(3))	Acetyl:2H(3)@K	27	QE	0.139545	FALSE	Sequest HT	Sequest HT (B2)	B	2	Unambiguous	3	Q32P51; P09651	Heterogeneous nuclear ribonucleoprotein A1-like 2 OS=Homo sapiens OX=9606 GN=HNRNPA1L2 PE=2 SV=2;Heterogeneous nuclear ribonucleoprotein A1 OS=Homo sapiens OX=9606 GN=HNRNPA1 PE=1 SV=5	Q32P51; A0A2R8Y4L2; P09651	Heterogeneous nuclear ribonucleoprotein A1-like 2 OS=Homo sapiens OX=9606 GN=HNRNPA1L2 PE=2 SV=2; Heterogeneous nuclear ribonucleoprotein A1-like 3 OS=Homo sapiens OX=9606 GN=HNRNPA1L3 PE=4 SV=1; Heterogeneous nuclear ribonucleoprotein A1 OS=Homo sapiens OX=9606 GN=HNRNPA1 PE=1 SV=5	0	3	0.3107	0	1	1	460.25	1378.74	1378.74	-1.86	-0.00086	0/0	0	0	1226103	HCD	MS2	33.9848	51.625	30.6526	8482	8479	220621_E_607.raw	F10.7	2134	2	FALSE	M	R	F10	chymotrypsin	138168	184408	0.428327	0.571673	MGTG	2ND	10	158	0	FALSE	6	152362	NA	NA	NA
High	[M].eQERQEQEERERRY.[R]	HCD	1.58	0.00014	0.00029	0.589	0.22	1	Sequest HT (2)	4	487.481	-1.32	31.13	8703	8703	Q16643	Glu->pyro-Glu	EQERQEQEERERRY	14	4	31.13	523379	14	N-Term(Glu->pyro-Glu)	Glu->pyro-Glu@E^Any N-term	27	QE	0.14277	FALSE	Sequest HT	Sequest HT (B2)	B	2	Unambiguous	1	Q16643	Drebrin OS=Homo sapiens OX=9606 GN=DBN1 PE=1 SV=4	Q16643	Drebrin OS=Homo sapiens OX=9606 GN=DBN1 PE=1 SV=4	0	4	0.2215	0	1	1	487.481	1946.9	1946.91	-1.32	-0.00064	0/0	0	0	358853	HCD	MS2	45.8441	120	31.13	8703	8700	220621_E_607.raw	F10.7	1748	1	FALSE	M	E	F10	chymotrypsin	21347.8	7010.5	0.752788	0.247212	MGTG	2ND	10	158	0	FALSE	0	7061.8	NA	NA	NA
High	[M].sASQDSRSRDNGPDGm.[E]	HCD	1.65	0.0028	0.019	0.115	0.21	1	Sequest HT (2)	3	579.907	-1.69	31.259	8760	8760	P60842	Acetyl	SASQDSRSRDNGPDGM	16	3	31.259	523380	16	N-Term(Acetyl);M16(Oxidation)	Acetyl@Any N-term;Oxidation@M	27	QE	0.143642	FALSE	Sequest HT	Sequest HT (B2)	B	2	Unambiguous	1	P60842	Eukaryotic initiation factor 4A-I OS=Homo sapiens OX=9606 GN=EIF4A1 PE=1 SV=1	P60842	Eukaryotic initiation factor 4A-I OS=Homo sapiens OX=9606 GN=EIF4A1 PE=1 SV=1	0	3	0.2061	0	1	1	579.907	1737.71	1737.71	-1.69	-0.00098	0/0	0	0	478091	HCD	MS2	26.7092	120	31.259	8760	8752	220621_E_607.raw	F10.7	336	1	FALSE	M	S	F10	chymotrypsin	30709.5	25329	0.548007	0.451993	MGTG	2ND	10	158	0	FALSE	0;16	10771.4	NA	NA	NA
High	[W].TANmERIm.[K]	HCD	2.24	0.0018	0.012	0.153	0.49	1	Sequest HT (2)	2	499.224	-3.13	31.7753	9001	9001	P07900; P08238; Q58FG1	NA	TANMERIM	8	2	31.775	523381	8	M4(Oxidation);M8(Oxidation)	Oxidation@M;Oxidation@M	27	QE	0.14713	FALSE	Sequest HT	Sequest HT (B2)	B	2	Unambiguous	3	P07900; P08238; Q58FG1	Heat shock protein HSP 90-alpha OS=Homo sapiens OX=9606 GN=HSP90AA1 PE=1 SV=5;Heat shock protein HSP 90-beta OS=Homo sapiens OX=9606 GN=HSP90AB1 PE=1 SV=4;Putative heat shock protein HSP 90-alpha A4 OS=Homo sapiens OX=9606 GN=HSP90AA4P PE=5 SV=1	P07900; P08238; Q58FG1	Heat shock protein HSP 90-alpha OS=Homo sapiens OX=9606 GN=HSP90AA1 PE=1 SV=5; Heat shock protein HSP 90-beta OS=Homo sapiens OX=9606 GN=HSP90AB1 PE=1 SV=4; Putative heat shock protein HSP 90-alpha A4 OS=Homo sapiens OX=9606 GN=HSP90AA4P PE=5 SV=1	1	2	0.4866	0	1	1	499.224	997.441	997.444	-3.13	-0.00156	0/0	0	0	762796	HCD	MS2	29.4842	120	31.7753	9001	8999	220621_E_607.raw	F10.7	998	3	FALSE	W	T	F10	chymotrypsin	34431.1	63898.8	0.350159	0.649841	MGTG	2ND	10	158	0	FALSE	4;8	23208.3	NA	NA	NA
High	[L].RAQHEDQVEQY.[K]	HCD	1.91	0.00022	0.0006	0.456	0.4	1	Sequest HT (2)	2	701.821	-0.33	32.6535	9422	9422	P02545	NA	RAQHEDQVEQY	11	2	32.654	523382	11		NA	27	QE	0.153064	FALSE	Sequest HT	Sequest HT (B2)	B	2	Unambiguous	1	P02545	Prelamin-A/C OS=Homo sapiens OX=9606 GN=LMNA PE=1 SV=1	P02545	Prelamin-A/C OS=Homo sapiens OX=9606 GN=LMNA PE=1 SV=1	0	2	0.4031	0	1	1	701.821	1402.63	1402.63	-0.33	-0.00023	0/0	0	0	363752	HCD	MS2	20.629	120	32.6535	9422	9415	220621_E_607.raw	F10.7	1288	1	FALSE	L	R	F10	chymotrypsin	143794	9152.8	0.940157	0.0598429	MGTG	2ND	10	158	0	FALSE	NA	37484.3	NA	NA	NA
High	[L].RADAEkAQEQQQQm.[A]	HCD	3.35	3.3e-05	2.7e-05	1.14	0.53	1	Sequest HT (2)	2	861.4	-1.89	32.81	9501	9501	Q9P2E9	NA	RADAEKAQEQQQQM	14	2	32.81	523383	14	K6(Acetyl:2H(3));M14(Oxidation)	Acetyl:2H(3)@K;Oxidation@M	27	QE	0.154122	FALSE	Sequest HT	Sequest HT (B2)	B	2	Unambiguous	1	Q9P2E9	Ribosome-binding protein 1 OS=Homo sapiens OX=9606 GN=RRBP1 PE=1 SV=5	Q9P2E9	Ribosome-binding protein 1 OS=Homo sapiens OX=9606 GN=RRBP1 PE=1 SV=5	0	2	0.5284	0	1	1	861.4	1721.79	1721.8	-1.89	-0.00163	0/0	0	0	446872	HCD	MS2	0	120	32.81	9501	9493	220621_E_607.raw	F10.7	1456	1	FALSE	L	R	F10	chymotrypsin	141913	29641.6	0.827218	0.172782	MGTG	2ND	10	158	0	FALSE	6;14	18897.4	NA	NA	NA
High	[F].eDVGHSSDAREm.[L]	HCD	1.57	0.0068	0.048	0.037	0.49	1	Sequest HT (2)	2	665.77	-0.77	32.8862	9538	9538	O43169	Glu->pyro-Glu	EDVGHSSDAREM	12	2	32.886	523384	12	N-Term(Glu->pyro-Glu);M12(Oxidation)	Glu->pyro-Glu@E^Any N-term;Oxidation@M	27	QE	0.154636	FALSE	Sequest HT	Sequest HT (B2)	B	2	Unambiguous	1	O43169	Cytochrome b5 type B OS=Homo sapiens OX=9606 GN=CYB5B PE=1 SV=3	O43169	Cytochrome b5 type B OS=Homo sapiens OX=9606 GN=CYB5B PE=1 SV=3	0	2	0.4904	0	1	1	665.77	1330.53	1330.53	-0.77	-0.00051	0/0	0	0	641912	HCD	MS2	0	120	32.8862	9538	9532	220621_E_607.raw	F10.7	340	1	FALSE	F	E	F10	chymotrypsin	62986.4	137582	0.31404	0.68596	MGTG	2ND	10	158	0	FALSE	0;12	42339.4	NA	NA	NA
High	[W].sAkAkRRNTTGTGRm.[R]	HCD	1.66	0.0023	0.015	0.135	0.36	1	Sequest HT (2)	3	595.994	-1.01	33.066	9633	9633	P61927	Acetyl:2H(3	SAKAKRRNTTGTGRM	15	3	33.066	523385	15	N-Term(Acetyl:2H(3));K3(Acetyl:2H(3));K5(Acetyl:2H(3));M15(Oxidation)	Acetyl:2H(3)@Any N-term;Acetyl:2H(3)@K;Acetyl:2H(3)@K;Oxidation@M	27	QE	0.155851	FALSE	Sequest HT	Sequest HT (B2)	B	2	Unambiguous	1	P61927	60S ribosomal protein L37 OS=Homo sapiens OX=9606 GN=RPL37 PE=1 SV=2	P61927	60S ribosomal protein L37 OS=Homo sapiens OX=9606 GN=RPL37 PE=1 SV=2	0	3	0.3614	0	1	1	595.994	1785.97	1785.97	-1.01	-0.0006	0/0	0	0	66049308	HCD	MS2	1.01624	3.015	33.066	9633	9623	220621_E_607.raw	F10.7	1894	1	FALSE	W	S	F10	chymotrypsin	1340459	502712	0.727257	0.272743	MGTG	2ND	10	158	0	FALSE	0;3;5;15	432750	NA	NA	NA
High	[L].EGETREERTF.[R]	HCD	1.6	0.00071	0.0036	0.255	0.04	1	Sequest HT (2)	3	418.53	-0.86	33.363	9782	9782	P13796; P13797	NA	EGETREERTF	10	3	33.363	523386	10		NA	27	QE	0.157858	FALSE	Sequest HT	Sequest HT (B2)	B	2	Unambiguous	2	P13797	Plastin-3 OS=Homo sapiens OX=9606 GN=PLS3 PE=1 SV=4	P13796; P13797	Plastin-2 OS=Homo sapiens OX=9606 GN=LCP1 PE=1 SV=6; Plastin-3 OS=Homo sapiens OX=9606 GN=PLS3 PE=1 SV=4	0	3	0.0375	0	1	1	418.53	1253.57	1253.58	-0.86	-0.00036	0/0	0	0	875202	HCD	MS2	59.3486	28.752	33.363	9782	9779	220621_E_607.raw	F10.7	1327	1	FALSE	L	E	F10	chymotrypsin	43824.9	325616	0.118625	0.881375	MGTG	2ND	10	158	0	FALSE	NA	98892.8	NA	NA	NA
High	[W].TANmERIm.[K]	HCD	1.78	0.0092	0.066	0.008	0.46	1	Sequest HT (2)	2	499.226	-0.31	33.4683	9837	9837	P07900; P08238; Q58FG1	NA	TANMERIM	8	2	33.468	523387	8	M4(Oxidation);M8(Oxidation)	Oxidation@M;Oxidation@M	27	QE	0.15857	FALSE	Sequest HT	Sequest HT (B2)	B	2	Unambiguous	3	P07900; P08238; Q58FG1	Heat shock protein HSP 90-alpha OS=Homo sapiens OX=9606 GN=HSP90AA1 PE=1 SV=5;Heat shock protein HSP 90-beta OS=Homo sapiens OX=9606 GN=HSP90AB1 PE=1 SV=4;Putative heat shock protein HSP 90-alpha A4 OS=Homo sapiens OX=9606 GN=HSP90AA4P PE=5 SV=1	P07900; P08238; Q58FG1	Heat shock protein HSP 90-alpha OS=Homo sapiens OX=9606 GN=HSP90AA1 PE=1 SV=5; Heat shock protein HSP 90-beta OS=Homo sapiens OX=9606 GN=HSP90AB1 PE=1 SV=4; Putative heat shock protein HSP 90-alpha A4 OS=Homo sapiens OX=9606 GN=HSP90AA4P PE=5 SV=1	1	2	0.4607	0	1	1	499.226	997.444	997.444	-0.31	-0.00016	0/0	0	0	511990	HCD	MS2	55.7411	84.022	33.4683	9837	9831	220621_E_607.raw	F10.7	1046	3	FALSE	W	T	F10	chymotrypsin	35884.6	56812.6	0.387116	0.612884	MGTG	2ND	10	158	0	FALSE	4;8	20565.7	NA	NA	NA
High	[L].sGGSRQHEAPSNRPL.[N]	HCD	3.64	3.3e-05	9.3e-06	1.38	0.47	1	Sequest HT (2)	3	546.61	-0.98	33.5247	9865	9865	P10398	Acetyl:2H(3	SGGSRQHEAPSNRPL	15	3	33.525	523388	15	N-Term(Acetyl:2H(3))	Acetyl:2H(3)@Any N-term	27	QE	0.158951	FALSE	Sequest HT	Sequest HT (B2)	B	2	Unambiguous	1	P10398	Serine/threonine-protein kinase A-Raf OS=Homo sapiens OX=9606 GN=ARAF PE=1 SV=2	P10398	Serine/threonine-protein kinase A-Raf OS=Homo sapiens OX=9606 GN=ARAF PE=1 SV=2	0	3	0.4698	0	1	1	546.61	1637.82	1637.82	-0.98	-0.00054	0/0	0	0	690220	HCD	MS2	13.9126	71.497	33.5247	9865	9857	220621_E_607.raw	F10.7	2409	1	FALSE	L	S	F10	chymotrypsin	246328	256911	0.489485	0.510515	MGTG	2ND	10	158	0	FALSE	0	102836	NA	NA	NA
High	[W].gkVTRAHGNSGm.[V]	HCD	3.15	5.1e-05	8.5e-05	0.879	0.65	1	Sequest HT (2)	2	660.832	-1.46	33.6238	9916	9916	P18077	Acetyl:2H(3	GKVTRAHGNSGM	12	2	33.624	523389	12	N-Term(Acetyl:2H(3));K2(Acetyl:2H(3));M12(Oxidation)	Acetyl:2H(3)@Any N-term;Acetyl:2H(3)@K;Oxidation@M	27	QE	0.15962	FALSE	Sequest HT	Sequest HT (B2)	B	2	Unambiguous	1	P18077	60S ribosomal protein L35a OS=Homo sapiens OX=9606 GN=RPL35A PE=1 SV=2	P18077	60S ribosomal protein L35a OS=Homo sapiens OX=9606 GN=RPL35A PE=1 SV=2	0	2	0.6508	0	1	1	660.832	1320.66	1320.66	-1.46	-0.00097	0/0	0	0	1.04307e+06	HCD	MS2	64.9705	57.496	33.6238	9916	9909	220621_E_607.raw	F10.7	2225	1	FALSE	W	G	F10	chymotrypsin	428033	189570	0.693055	0.306945	MGTG	2ND	10	158	0	FALSE	0;2;12	74457.1	NA	NA	NA
High	[-].mQRRDDPAARm.[S]	HCD	1.25	0.0036	0.025	0.094	0.38	1	Sequest HT (2)	2	702.825	-3.53	33.6952	9954	9954	Q07666	Acetyl	MQRRDDPAARM	11	2	33.695	523390	11	N-Term(Acetyl);M11(Oxidation)	Acetyl@Any N-term;Oxidation@M	27	QE	0.160103	FALSE	Sequest HT	Sequest HT (B2)	B	2	Unambiguous	1	Q07666	KH domain-containing, RNA-binding, signal transduction-associated protein 1 OS=Homo sapiens OX=9606 GN=KHDRBS1 PE=1 SV=1	Q07666	KH domain-containing, RNA-binding, signal transduction-associated protein 1 OS=Homo sapiens OX=9606 GN=KHDRBS1 PE=1 SV=1	1	2	0.376	0	1	1	702.825	1404.64	1404.65	-3.53	-0.00248	0/0	0	0	465761	HCD	MS2	0	120	33.6952	9954	9948	220621_E_607.raw	F10.7	1402	1	FALSE	NA	M	F10	chymotrypsin	71400.7	32482.9	0.687314	0.312686	MGTG	2ND	10	158	0	FALSE	0;11	27346.3	NA	NA	NA
High	[M].kAQALRDNSTm.[G]	HCD	3.41	5.9e-05	0.00012	0.802	0.57	1	Sequest HT (2)	2	648.325	-1.35	34.0592	10149	10149	P07900; P08238; Q58FF7	NA	KAQALRDNSTM	11	2	34.059	523391	11	K1(Acetyl:2H(3));M11(Oxidation)	Acetyl:2H(3)@K;Oxidation@M	27	QE	0.162562	FALSE	Sequest HT	Sequest HT (B2)	B	2	Unambiguous	3	P07900; P08238; Q58FF7	Heat shock protein HSP 90-alpha OS=Homo sapiens OX=9606 GN=HSP90AA1 PE=1 SV=5;Heat shock protein HSP 90-beta OS=Homo sapiens OX=9606 GN=HSP90AB1 PE=1 SV=4;Putative heat shock protein HSP 90-beta-3 OS=Homo sapiens OX=9606 GN=HSP90AB3P PE=5 SV=1	P07900; P08238; Q58FF7	Heat shock protein HSP 90-alpha OS=Homo sapiens OX=9606 GN=HSP90AA1 PE=1 SV=5; Heat shock protein HSP 90-beta OS=Homo sapiens OX=9606 GN=HSP90AB1 PE=1 SV=4; Putative heat shock protein HSP 90-beta-3 OS=Homo sapiens OX=9606 GN=HSP90AB3P PE=5 SV=1	1	2	0.5689	0	1	1	648.325	1295.64	1295.65	-1.35	-0.00088	0/0	0	0	1.16597e+06	HCD	MS2	16.5017	120	34.0592	10149	10143	220621_E_607.raw	F10.7	2083	3	FALSE	M	K	F10	chymotrypsin	130206	175102	0.426473	0.573527	MGTG	2ND	10	158	0	FALSE	1;11	62046.7	NA	NA	NA
High	[F].eGRVHPNTRANY.[L]	HCD	2.81	0.00033	0.0011	0.375	0.43	1	Sequest HT (2)	3	465.9	-2.03	34.1044	10173	10173	P21399	Glu->pyro-Glu	EGRVHPNTRANY	12	3	34.104	523392	12	N-Term(Glu->pyro-Glu)	Glu->pyro-Glu@E^Any N-term	27	QE	0.162868	FALSE	Sequest HT	Sequest HT (B2)	B	2	Unambiguous	1	P21399	Cytoplasmic aconitate hydratase OS=Homo sapiens OX=9606 GN=ACO1 PE=1 SV=3	P21399	Cytoplasmic aconitate hydratase OS=Homo sapiens OX=9606 GN=ACO1 PE=1 SV=3	0	3	0.4342	0	1	1	465.9	1395.68	1395.69	-2.03	-0.00095	0/0	0	0	2.0008e+06	HCD	MS2	18.8441	44.426	34.1044	10173	10169	220621_E_607.raw	F10.7	2244	1	FALSE	F	E	F10	chymotrypsin	418894	352862	0.542781	0.457219	MGTG	2ND	10	158	0	FALSE	0	224084	NA	NA	NA
High	[F].NEQRkGQRAkDVRENPRAm.[A]	HCD	1.68	0.00036	0.0013	0.355	0.14	1	Sequest HT (2)	4	598.065	-0.19	34.1535	10199	10199	Q9Y4L1	NA	NEQRKGQRAKDVRENPRAM	19	4	34.154	523393	19	K5(Acetyl:2H(3));K10(Acetyl:2H(3));M19(Oxidation)	Acetyl:2H(3)@K;Acetyl:2H(3)@K;Oxidation@M	27	QE	0.163199	FALSE	Sequest HT	Sequest HT (B2)	B	2	Unambiguous	1	Q9Y4L1	Hypoxia up-regulated protein 1 OS=Homo sapiens OX=9606 GN=HYOU1 PE=1 SV=1	Q9Y4L1	Hypoxia up-regulated protein 1 OS=Homo sapiens OX=9606 GN=HYOU1 PE=1 SV=1	0	4	0.1429	0	1	1	598.065	2389.24	2389.24	-0.19	-0.00011	0/0	0	0	2.14942e+06	HCD	MS2	9.50447	120	34.1535	10199	10195	220621_E_607.raw	F10.7	2364	1	FALSE	F	N	F10	chymotrypsin	326054	254177	0.561939	0.438061	MGTG	2ND	10	158	0	FALSE	5;10;19	314254	NA	NA	NA
High	[M].aGRDPEcQRTEm.[I]	HCD	1.63	0.0055	0.038	0.058	0.48	1	Sequest HT (2)	2	755.827	0.62	34.4126	10342	10342	Q8WVC0	Acetyl:2H(3	AGRDPECQRTEM	12	2	34.413	523394	12	N-Term(Acetyl:2H(3));C7(Carbamidomethyl);M12(Oxidation)	Acetyl:2H(3)@Any N-term;Carbamidomethyl@C;Oxidation@M	27	QE	0.16495	FALSE	Sequest HT	Sequest HT (B2)	B	2	Unambiguous	1	Q8WVC0	RNA polymerase-associated protein LEO1 OS=Homo sapiens OX=9606 GN=LEO1 PE=1 SV=1	Q8WVC0	RNA polymerase-associated protein LEO1 OS=Homo sapiens OX=9606 GN=LEO1 PE=1 SV=1	0	2	0.4847	0	1	1	755.827	1510.65	1510.65	0.62	0.00047	0/0	0	0	865894	HCD	MS2	0	120	34.4126	10342	10338	220621_E_607.raw	F10.7	739	1	FALSE	M	A	F10	chymotrypsin	116208	29495.9	0.797562	0.202438	MGTG	2ND	10	158	0	FALSE	0;7;12	58753.4	NA	NA	NA
High	[L].ENEkkkREm.[A]	HCD	2.73	0.00022	0.00062	0.453	0.58	1	Sequest HT (2)	2	671.853	1.11	34.6234	10459	10459	P26038	NA	ENEKKKREM	9	2	34.623	523395	9	K4(Acetyl:2H(3));K5(Acetyl:2H(3));K6(Acetyl:2H(3));M9(Oxidation)	Acetyl:2H(3)@K;Acetyl:2H(3)@K;Acetyl:2H(3)@K;Oxidation@M	27	QE	0.166374	FALSE	Sequest HT	Sequest HT (B2)	B	2	Unambiguous	1	P26038	Moesin OS=Homo sapiens OX=9606 GN=MSN PE=1 SV=3	P26038	Moesin OS=Homo sapiens OX=9606 GN=MSN PE=1 SV=3	0	2	0.5824	0	1	1	671.853	1342.7	1342.7	1.11	0.00075	0/0	0	0	664124	HCD	MS2	10.8161	120	34.6234	10459	10455	220621_E_607.raw	F10.7	2106	1	FALSE	L	E	F10	chymotrypsin	24981.2	251008	0.090515	0.909485	MGTG	2ND	10	158	0	FALSE	4;5;6;9	64677.5	NA	NA	NA
High	[M].aAERGAGQQQSQEm.[M]	HCD	3.96	3.3e-05	1.1e-05	1.35	0.6	1	Sequest HT (2)	2	774.838	-0.95	35.0345	10682	10682	Q15435	Acetyl	AAERGAGQQQSQEM	14	2	35.035	523396	14	N-Term(Acetyl);M14(Oxidation)	Acetyl@Any N-term;Oxidation@M	27	QE	0.169152	FALSE	Sequest HT	Sequest HT (B2)	B	2	Unambiguous	1	Q15435	Protein phosphatase 1 regulatory subunit 7 OS=Homo sapiens OX=9606 GN=PPP1R7 PE=1 SV=1	Q15435	Protein phosphatase 1 regulatory subunit 7 OS=Homo sapiens OX=9606 GN=PPP1R7 PE=1 SV=1	0	2	0.596	0	1	1	774.838	1548.67	1548.67	-0.95	-0.00074	0/0	0	0	665472	HCD	MS2	12.1368	120	35.0345	10682	10676	220621_E_607.raw	F10.7	820	1	FALSE	M	A	F10	chymotrypsin	243821	76028.2	0.7623	0.2377	MGTG	2ND	10	158	0	FALSE	0;14	41057.9	NA	NA	NA
High	[F].kkHEkRm.[S]	HCD	1.9	0.0014	0.0095	0.172	0.35	1	Sequest HT (2)	2	576.832	-0.52	35.1965	10773	10773	O00712; P08651; Q12857; Q14938	Acetyl:2H(3	KKHEKRM	7	2	35.196	523397	7	N-Term(Acetyl:2H(3));K1(Acetyl:2H(3));K2(Acetyl:2H(3));K5(Acetyl:2H(3));M7(Oxidation)	Acetyl:2H(3)@Any N-term;Acetyl:2H(3)@K;Acetyl:2H(3)@K;Acetyl:2H(3)@K;Oxidation@M	27	QE	0.170247	FALSE	Sequest HT	Sequest HT (B2)	B	2	Unambiguous	4	O00712; P08651; Q12857	Nuclear factor 1 B-type OS=Homo sapiens OX=9606 GN=NFIB PE=1 SV=2;Nuclear factor 1 C-type OS=Homo sapiens OX=9606 GN=NFIC PE=1 SV=2;Nuclear factor 1 A-type OS=Homo sapiens OX=9606 GN=NFIA PE=1 SV=2	O00712; P08651; Q12857; Q14938	Nuclear factor 1 B-type OS=Homo sapiens OX=9606 GN=NFIB PE=1 SV=2; Nuclear factor 1 C-type OS=Homo sapiens OX=9606 GN=NFIC PE=1 SV=2; Nuclear factor 1 A-type OS=Homo sapiens OX=9606 GN=NFIA PE=1 SV=2; Nuclear factor 1 X-type OS=Homo sapiens OX=9606 GN=NFIX PE=1 SV=2	0	2	0.3526	0	1	1	576.832	1152.66	1152.66	-0.52	-0.0003	0/0	0	0	415047	HCD	MS2	29.5136	120	35.1965	10773	10767	220621_E_607.raw	F10.7	970	3	FALSE	F	K	F10	chymotrypsin	45869.1	45307.7	0.503079	0.496921	MGTG	2ND	10	158	0	FALSE	0;1;2;5;7	20994.4	NA	NA	NA
High	[L].TGRkGGcAkGkGGSm.[H]	HCD	3.78	3.3e-05	2.3e-06	1.68	0.42	1	Sequest HT (2)	2	801.906	0.26	35.2218	10787	10787	P08559	NA	TGRKGGCAKGKGGSM	15	2	35.222	523398	15	K4(Acetyl:2H(3));C7(Carbamidomethyl);K9(Acetyl:2H(3));K11(Acetyl:2H(3));M15(Oxidation)	Acetyl:2H(3)@K;Carbamidomethyl@C;Acetyl:2H(3)@K;Acetyl:2H(3)@K;Oxidation@M	27	QE	0.170418	FALSE	Sequest HT	Sequest HT (B2)	B	2	Unambiguous	1	P08559	Pyruvate dehydrogenase E1 component subunit alpha, somatic form, mitochondrial OS=Homo sapiens OX=9606 GN=PDHA1 PE=1 SV=3	P08559	Pyruvate dehydrogenase E1 component subunit alpha, somatic form, mitochondrial OS=Homo sapiens OX=9606 GN=PDHA1 PE=1 SV=3	0	2	0.418	0	1	1	801.906	1602.8	1602.8	0.26	0.00021	0/0	0	0	598784	HCD	MS2	0	120	35.2218	10787	10780	220621_E_607.raw	F10.7	2285	1	FALSE	L	T	F10	chymotrypsin	98735.1	79928.1	0.552633	0.447367	MGTG	2ND	10	158	0	FALSE	4;7;9;11;15	25260.9	NA	NA	NA
High	[L].QMGTNRGASQAGM.[T]	HCD	2.03	0.0062	0.043	0.046	0.5	1	Sequest HT (2)	2	654.794	1.45	35.8049	11116	11116	P37802	NA	QMGTNRGASQAGM	13	2	35.805	523399	13		NA	27	QE	0.174357	FALSE	Sequest HT	Sequest HT (B2)	B	2	Unambiguous	1	P37802	Transgelin-2 OS=Homo sapiens OX=9606 GN=TAGLN2 PE=1 SV=3	P37802	Transgelin-2 OS=Homo sapiens OX=9606 GN=TAGLN2 PE=1 SV=3	1	2	0.4975	0	1	1	654.794	1308.58	1308.58	1.45	0.00095	0/0	0	0	485689	HCD	MS2	0	120	35.8049	11116	11105	220621_E_607.raw	F10.7	1054	1	FALSE	L	Q	F10	chymotrypsin	48864.6	74647.1	0.395627	0.604373	MGTG	2ND	10	158	0	FALSE	NA	34190.8	NA	NA	NA
High	[F].tNQQSSTRHF.[S]	HCD	2.92	0.00011	0.00024	0.63	0.34	1	Sequest HT (2)	2	625.801	-0.09	36.2358	11362	11362	Q8IVM0	Acetyl:2H(3	TNQQSSTRHF	10	2	36.236	523400	10	N-Term(Acetyl:2H(3))	Acetyl:2H(3)@Any N-term	27	QE	0.177269	FALSE	Sequest HT	Sequest HT (B2)	B	2	Unambiguous	1	Q8IVM0	Coiled-coil domain-containing protein 50 OS=Homo sapiens OX=9606 GN=CCDC50 PE=1 SV=1	Q8IVM0	Coiled-coil domain-containing protein 50 OS=Homo sapiens OX=9606 GN=CCDC50 PE=1 SV=1	0	2	0.339	0	1	1	625.801	1250.6	1250.6	-0.09	-6e-05	0/0	0	0	624161	HCD	MS2	42.8608	120	36.2358	11362	11352	220621_E_607.raw	F10.7	1778	1	FALSE	F	T	F10	chymotrypsin	44657.9	134850	0.24878	0.75122	MGTG	2ND	10	158	0	FALSE	0	42377.9	NA	NA	NA
High	[W].VSQRTATAGTASPP.[-]	HCD	1.55	0.0037	0.025	0.092	0.28	1	Sequest HT (2)	2	672.35	1.1	36.3203	11408	11408	Q99685	NA	VSQRTATAGTASPP	14	2	36.32	523401	14		NA	27	QE	0.17784	FALSE	Sequest HT	Sequest HT (B2)	B	2	Unambiguous	1	Q99685	Monoglyceride lipase OS=Homo sapiens OX=9606 GN=MGLL PE=1 SV=2	Q99685	Monoglyceride lipase OS=Homo sapiens OX=9606 GN=MGLL PE=1 SV=2	0	2	0.2839	0	1	1	672.35	1343.69	1343.69	1.1	0.00074	0/0	0	0	474791	HCD	MS2	0	120	36.3203	11408	11404	220621_E_607.raw	F10.7	2045	1	FALSE	W	V	F10	chymotrypsin	75262.2	150296	0.333671	0.666329	MGTG	2ND	10	158	0	FALSE	NA	129761	NA	NA	NA
High	[M].aAERGAGQQQSQEmm.[E]	HCD	2.69	3.3e-05	4e-05	1.06	0.65	1	Sequest HT (2)	2	848.357	0.68	36.3756	11437	11437	Q15435	Acetyl	AAERGAGQQQSQEMM	15	2	36.376	523402	15	N-Term(Acetyl);M14(Oxidation);M15(Oxidation)	Acetyl@Any N-term;Oxidation@M;Oxidation@M	27	QE	0.178214	FALSE	Sequest HT	Sequest HT (B2)	B	2	Unambiguous	1	Q15435	Protein phosphatase 1 regulatory subunit 7 OS=Homo sapiens OX=9606 GN=PPP1R7 PE=1 SV=1	Q15435	Protein phosphatase 1 regulatory subunit 7 OS=Homo sapiens OX=9606 GN=PPP1R7 PE=1 SV=1	1	2	0.6543	0	1	1	848.357	1695.71	1695.71	0.68	0.00057	0/0	0	0	546471	HCD	MS2	0	120	36.3756	11437	11430	220621_E_607.raw	F10.7	454	1	FALSE	M	A	F10	chymotrypsin	136808	62078.8	0.687869	0.312131	MGTG	2ND	10	158	0	FALSE	0;14;15	29350.4	NA	NA	NA
High	[M].aAERGAGQQQSQEmm.[E]	HCD	2.88	0.0018	0.012	0.156	0.6	1	Sequest HT (2)	3	565.907	-0.47	36.4709	11491	11491	Q15435	Acetyl	AAERGAGQQQSQEMM	15	3	36.471	523403	15	N-Term(Acetyl);M14(Oxidation);M15(Oxidation)	Acetyl@Any N-term;Oxidation@M;Oxidation@M	27	QE	0.178857	FALSE	Sequest HT	Sequest HT (B2)	B	2	Unambiguous	1	Q15435	Protein phosphatase 1 regulatory subunit 7 OS=Homo sapiens OX=9606 GN=PPP1R7 PE=1 SV=1	Q15435	Protein phosphatase 1 regulatory subunit 7 OS=Homo sapiens OX=9606 GN=PPP1R7 PE=1 SV=1	1	0	0.6042	0	1	1	565.907	1695.71	1695.71	-0.47	-0.00026	0/0	0	0	1.78764e+06	HCD	MS2	80.5688	34.934	36.4709	11491	11482	220621_E_607.raw	F10.7	441	1	FALSE	M	A	F10	chymotrypsin	284643	186635	0.603981	0.396019	MGTG	2ND	10	158	0	FALSE	0;14;15	113359	NA	NA	NA
High	[Y].hSRDESTDSGL.[S]	HCD	2.22	0.0002	0.00051	0.482	0.31	1	Sequest HT (2)	2	624.78	0.27	36.5186	11519	11519	P46937	Acetyl:2H(3	HSRDESTDSGL	11	2	36.519	523404	11	N-Term(Acetyl:2H(3))	Acetyl:2H(3)@Any N-term	27	QE	0.17918	FALSE	Sequest HT	Sequest HT (B2)	B	2	Unambiguous	1	P46937	Transcriptional coactivator YAP1 OS=Homo sapiens OX=9606 GN=YAP1 PE=1 SV=2	P46937	Transcriptional coactivator YAP1 OS=Homo sapiens OX=9606 GN=YAP1 PE=1 SV=2	0	2	0.3108	0	1	1	624.78	1248.55	1248.55	0.27	0.00017	0/0	0	0	305814	HCD	MS2	31.0818	120	36.5186	11519	11508	220621_E_607.raw	F10.7	1047	1	FALSE	Y	H	F10	chymotrypsin	107833	44182.6	0.709354	0.290646	MGTG	2ND	10	158	0	FALSE	0	24343.5	NA	NA	NA
High	[M].aAERGAGQQQSQEmm.[E]	HCD	2.78	0.001	0.0058	0.213	0.55	1	Sequest HT (2)	3	565.907	0.2	36.5747	11548	11548	Q15435	Acetyl	AAERGAGQQQSQEMM	15	3	36.575	523405	15	N-Term(Acetyl);M14(Oxidation);M15(Oxidation)	Acetyl@Any N-term;Oxidation@M;Oxidation@M	27	QE	0.179559	FALSE	Sequest HT	Sequest HT (B2)	B	2	Unambiguous	1	Q15435	Protein phosphatase 1 regulatory subunit 7 OS=Homo sapiens OX=9606 GN=PPP1R7 PE=1 SV=1	Q15435	Protein phosphatase 1 regulatory subunit 7 OS=Homo sapiens OX=9606 GN=PPP1R7 PE=1 SV=1	1	3	0.5468	0	1	1	565.907	1695.71	1695.71	0.2	0.00011	0/0	0	0	1.26196e+06	HCD	MS2	23.3337	108.471	36.5747	11548	11547	220621_E_607.raw	F10.7	448	1	FALSE	M	A	F10	chymotrypsin	182831	119866	0.604005	0.395995	MGTG	2ND	10	158	0	FALSE	0;14;15	67236.9	NA	NA	NA
High	[F].gTTcHGAGRAL.[S]	HCD	2.38	0.00034	0.0011	0.372	0.57	1	Sequest HT (2)	2	573.282	1.01	36.7876	11662	11662	Q9Y3I0	Acetyl:2H(3	GTTCHGAGRAL	11	2	36.788	523406	11	N-Term(Acetyl:2H(3));C4(Carbamidomethyl)	Acetyl:2H(3)@Any N-term;Carbamidomethyl@C	27	QE	0.180997	FALSE	Sequest HT	Sequest HT (B2)	B	2	Unambiguous	1	Q9Y3I0	RNA-splicing ligase RtcB homolog OS=Homo sapiens OX=9606 GN=RTCB PE=1 SV=1	Q9Y3I0	RNA-splicing ligase RtcB homolog OS=Homo sapiens OX=9606 GN=RTCB PE=1 SV=1	0	0	0.5672	0	1	1	573.282	1145.56	1145.56	1.01	0.00058	0/0	0	0	2.80508e+06	HCD	MS2	56.1794	22.79	36.7876	11662	11651	220621_E_607.raw	F10.7	1674	1	FALSE	F	G	F10	chymotrypsin	245546	1.21197e+06	0.168469	0.831531	MGTG	2ND	10	158	0	FALSE	0;4	363562	202.136	14052.9	0.0386534
High	[Y].eHQkREL.[E]	HCD	1.54	0.0083	0.059	0.018	0.29	1	Sequest HT (2)	2	483.763	0.18	36.9772	11770	11770	P17066	Glu->pyro-Glu	EHQKREL	7	2	36.977	523407	7	N-Term(Glu->pyro-Glu);K4(Acetyl:2H(3))	Glu->pyro-Glu@E^Any N-term;Acetyl:2H(3)@K	27	QE	0.182278	FALSE	Sequest HT	Sequest HT (B2)	B	2	Unambiguous	1	P17066	Heat shock 70 kDa protein 6 OS=Homo sapiens OX=9606 GN=HSPA6 PE=1 SV=2	P17066	Heat shock 70 kDa protein 6 OS=Homo sapiens OX=9606 GN=HSPA6 PE=1 SV=2	0	2	0.2857	0	1	1	483.763	966.52	966.519	0.18	9e-05	0/0	0	0	3.96394e+06	HCD	MS2	29.755	12.027	36.9772	11770	11768	220621_E_607.raw	F10.7	1387	1	FALSE	Y	E	F10	chymotrypsin	437020	237545	0.647855	0.352145	MGTG	2ND	10	158	0	FALSE	0;4	222344	NA	NA	NA
High	[M].aTHGQTcARPM.[C]	HCD	2.19	0.0004	0.0018	0.321	0.44	1	Sequest HT (2)	2	636.284	-0.93	37.0278	11799	11799	P45880	Acetyl	ATHGQTCARPM	11	2	37.028	523408	11	N-Term(Acetyl);C7(Carbamidomethyl)	Acetyl@Any N-term;Carbamidomethyl@C	27	QE	0.18262	FALSE	Sequest HT	Sequest HT (B2)	B	2	Unambiguous	1	P45880	Voltage-dependent anion-selective channel protein 2 OS=Homo sapiens OX=9606 GN=VDAC2 PE=1 SV=2	P45880	Voltage-dependent anion-selective channel protein 2 OS=Homo sapiens OX=9606 GN=VDAC2 PE=1 SV=2	0	2	0.4429	0	1	1	636.284	1271.56	1271.56	-0.93	-0.00059	0/0	0	0	713630	HCD	MS2	0	120	37.0278	11799	11794	220621_E_607.raw	F10.7	994	1	FALSE	M	A	F10	chymotrypsin	38667.1	153456	0.201262	0.798738	MGTG	2ND	10	158	0	FALSE	0;7	57113.3	NA	NA	NA
High	[Y].NTASNkTRL.[S]	HCD	2.7	0.0018	0.012	0.153	0.5	1	Sequest HT (2)	2	525.292	-0.37	37.323	11969	11969	P49207	NA	NTASNKTRL	9	2	37.323	523409	9	K6(Acetyl:2H(3))	Acetyl:2H(3)@K	27	QE	0.184615	FALSE	Sequest HT	Sequest HT (B2)	B	2	Unambiguous	1	P49207	60S ribosomal protein L34 OS=Homo sapiens OX=9606 GN=RPL34 PE=1 SV=3	P49207	60S ribosomal protein L34 OS=Homo sapiens OX=9606 GN=RPL34 PE=1 SV=3	0	2	0.4963	0	1	1	525.292	1049.58	1049.58	-0.37	-0.00019	0/0	0	0	4.95399e+06	HCD	MS2	0	34.086	37.323	11969	11963	220621_E_607.raw	F10.7	1586	1	FALSE	Y	N	F10	chymotrypsin	312440	998488	0.238335	0.761665	MGTG	2ND	10	158	0	FALSE	6	343366	NA	NA	NA
High	[L].tRGEADRDTY.[R]	HCD	2.07	0.0029	0.02	0.112	0.43	1	Sequest HT (2)	2	614.785	-0.97	37.4495	12047	12047	P46783	Acetyl:2H(3	TRGEADRDTY	10	2	37.45	523410	10	N-Term(Acetyl:2H(3))	Acetyl:2H(3)@Any N-term	27	QE	0.18547	FALSE	Sequest HT	Sequest HT (B2)	B	2	Unambiguous	1	P46783	40S ribosomal protein S10 OS=Homo sapiens OX=9606 GN=RPS10 PE=1 SV=1	P46783	40S ribosomal protein S10 OS=Homo sapiens OX=9606 GN=RPS10 PE=1 SV=1	0	0	0.4348	0	1	1	614.785	1228.56	1228.56	-0.97	-0.0006	0/0	0	0	4.14435e+06	HCD	MS2	0	41.084	37.4495	12047	12041	220621_E_607.raw	F10.7	1378	1	FALSE	L	T	F10	chymotrypsin	300327	164233	0.646476	0.353524	MGTG	2ND	10	158	0	FALSE	0	112860	NA	NA	NA
High	[L].kASAPAPGHH.[-]	HCD	2.59	0.00036	0.0013	0.358	0.61	1	Sequest HT (2)	2	531.783	-0.2	37.7302	12215	12215	P56378	Acetyl:2H(3	KASAPAPGHH	10	2	37.73	523411	10	N-Term(Acetyl:2H(3));K1(Acetyl:2H(3))	Acetyl:2H(3)@Any N-term;Acetyl:2H(3)@K	27	QE	0.187366	FALSE	Sequest HT	Sequest HT (B2)	B	2	Unambiguous	1	P56378	ATP synthase subunit ATP5MJ, mitochondrial OS=Homo sapiens OX=9606 GN=ATP5MJ PE=1 SV=1	P56378	ATP synthase subunit ATP5MJ, mitochondrial OS=Homo sapiens OX=9606 GN=ATP5MJ PE=1 SV=1	0	0	0.61	0	1	1	531.783	1062.56	1062.56	-0.2	-0.00011	0/0	0	0	3.51986e+06	HCD	MS2	0	44.867	37.7302	12215	12210	220621_E_607.raw	F10.7	1876	1	FALSE	L	K	F10	chymotrypsin	444779	479280	0.481331	0.518669	MGTG	2ND	10	158	0	FALSE	0;1	309183	NA	NA	NA
High	[Y].NTASNkTRL.[S]	HCD	2.35	0.0013	0.008	0.186	0.56	1	Sequest HT (2)	2	525.292	-0.41	37.8306	12276	12276	P49207	NA	NTASNKTRL	9	2	37.831	523412	9	K6(Acetyl:2H(3))	Acetyl:2H(3)@K	27	QE	0.188045	FALSE	Sequest HT	Sequest HT (B2)	B	2	Unambiguous	1	P49207	60S ribosomal protein L34 OS=Homo sapiens OX=9606 GN=RPL34 PE=1 SV=3	P49207	60S ribosomal protein L34 OS=Homo sapiens OX=9606 GN=RPL34 PE=1 SV=3	0	2	0.5617	0	1	1	525.292	1049.58	1049.58	-0.41	-0.00022	0/0	0	0	7261059	HCD	MS2	0	12.011	37.8306	12276	12275	220621_E_607.raw	F10.7	1586	1	FALSE	Y	N	F10	chymotrypsin	245147	966522	0.202321	0.797679	MGTG	2ND	10	158	0	FALSE	6	378068	NA	NA	NA
High	[W].TANmERIM.[K]	HCD	1.85	0.0088	0.062	0.013	0.19	1	Sequest HT (2)	2	491.228	-0.04	38.1373	12452	12452	P07900; P08238; Q58FG1	NA	TANMERIM	8	2	38.137	523413	8	M4(Oxidation)	Oxidation@M	27	QE	0.190117	FALSE	Sequest HT	Sequest HT (B2)	B	2	Unambiguous	3	P07900; P08238; Q58FG1	Heat shock protein HSP 90-alpha OS=Homo sapiens OX=9606 GN=HSP90AA1 PE=1 SV=5;Heat shock protein HSP 90-beta OS=Homo sapiens OX=9606 GN=HSP90AB1 PE=1 SV=4;Putative heat shock protein HSP 90-alpha A4 OS=Homo sapiens OX=9606 GN=HSP90AA4P PE=5 SV=1	P07900; P08238; Q58FG1	Heat shock protein HSP 90-alpha OS=Homo sapiens OX=9606 GN=HSP90AA1 PE=1 SV=5; Heat shock protein HSP 90-beta OS=Homo sapiens OX=9606 GN=HSP90AB1 PE=1 SV=4; Putative heat shock protein HSP 90-alpha A4 OS=Homo sapiens OX=9606 GN=HSP90AA4P PE=5 SV=1	1	2	0.1892	0	1	1	491.228	981.449	981.449	-0.04	-2e-05	0/0	0	0	36197072	HCD	MS2	24.8751	3.637	38.1373	12452	12444	220621_E_607.raw	F10.7	1258	3	FALSE	W	T	F10	chymotrypsin	1.09073e+06	1.36571e+06	0.444029	0.555971	MGTG	2ND	10	158	0	FALSE	4	760665	NA	NA	NA
High	[M].eANkENREAQm.[A]	HCD	3.57	8.9e-05	0.00015	0.738	0.64	1	Sequest HT (2)	2	681.813	3.23	38.2349	12507	12507	P16949	Glu->pyro-Glu	EANKENREAQM	11	2	38.235	523414	11	N-Term(Glu->pyro-Glu);K4(Acetyl:2H(3));M11(Oxidation)	Glu->pyro-Glu@E^Any N-term;Acetyl:2H(3)@K;Oxidation@M	27	QE	0.190776	FALSE	Sequest HT	Sequest HT (B2)	B	2	Unambiguous	1	P16949	Stathmin OS=Homo sapiens OX=9606 GN=STMN1 PE=1 SV=3	P16949	Stathmin OS=Homo sapiens OX=9606 GN=STMN1 PE=1 SV=3	0	2	0.6359	0	1	1	681.813	1362.62	1362.61	3.23	0.0022	0/0	0	0	1.05635e+06	HCD	MS2	0	120	38.2349	12507	12496	220621_E_607.raw	F10.7	1295	1	FALSE	M	E	F10	chymotrypsin	247620	250641	0.496969	0.503031	MGTG	2ND	10	158	0	FALSE	0;4;11	138998	NA	NA	NA
High	[L].ALkkDRETm.[G]	HCD	1.9	0.0042	0.029	0.08	0.3	1	Sequest HT (2)	2	599.325	0.87	38.2977	12539	12539	P31943; P55795	NA	ALKKDRETM	9	2	38.298	523415	9	K3(Acetyl:2H(3));K4(Acetyl:2H(3));M9(Oxidation)	Acetyl:2H(3)@K;Acetyl:2H(3)@K;Oxidation@M	27	QE	0.191201	FALSE	Sequest HT	Sequest HT (B2)	B	2	Unambiguous	2	P31943; P55795	Heterogeneous nuclear ribonucleoprotein H OS=Homo sapiens OX=9606 GN=HNRNPH1 PE=1 SV=4;Heterogeneous nuclear ribonucleoprotein H2 OS=Homo sapiens OX=9606 GN=HNRNPH2 PE=1 SV=1	P31943; P55795	Heterogeneous nuclear ribonucleoprotein H OS=Homo sapiens OX=9606 GN=HNRNPH1 PE=1 SV=4; Heterogeneous nuclear ribonucleoprotein H2 OS=Homo sapiens OX=9606 GN=HNRNPH2 PE=1 SV=1	1	2	0.3	0	1	1	599.325	1197.64	1197.64	0.87	0.00052	0/0	0	0	2.55204e+06	HCD	MS2	11.4593	20.293	38.2977	12539	12535	220621_E_607.raw	F10.7	1519	2	FALSE	L	A	F10	chymotrypsin	214482	724052	0.228529	0.771471	MGTG	2ND	10	158	0	FALSE	3;4;9	196795	NA	NA	NA
High	[M].eANkENREAQm.[A]	HCD	3.02	0.00013	0.00024	0.627	0.49	1	Sequest HT (2)	2	681.811	0.6	38.7689	12803	12803	P16949	Glu->pyro-Glu	EANKENREAQM	11	2	38.769	523416	11	N-Term(Glu->pyro-Glu);K4(Acetyl:2H(3));M11(Oxidation)	Glu->pyro-Glu@E^Any N-term;Acetyl:2H(3)@K;Oxidation@M	27	QE	0.194384	FALSE	Sequest HT	Sequest HT (B2)	B	2	Unambiguous	1	P16949	Stathmin OS=Homo sapiens OX=9606 GN=STMN1 PE=1 SV=3	P16949	Stathmin OS=Homo sapiens OX=9606 GN=STMN1 PE=1 SV=3	0	2	0.4934	0	1	1	681.811	1362.62	1362.61	0.6	0.00041	0/0	0	0	642429	HCD	MS2	30.1168	120	38.7689	12803	12795	220621_E_607.raw	F10.7	1255	1	FALSE	M	E	F10	chymotrypsin	123489	112571	0.523126	0.476874	MGTG	2ND	10	158	0	FALSE	0;4;11	58648.5	NA	NA	NA
High	[F].QRAQAAkAGAPGkA.[-]	HCD	3.04	5.9e-05	9.5e-05	0.852	0.58	1	Sequest HT (2)	2	707.907	2.61	38.8596	12851	12851	O15212	NA	QRAQAAKAGAPGKA	14	2	38.86	523417	14	K7(Acetyl:2H(3));K13(Acetyl:2H(3))	Acetyl:2H(3)@K;Acetyl:2H(3)@K	27	QE	0.194997	FALSE	Sequest HT	Sequest HT (B2)	B	2	Unambiguous	1	O15212	Prefoldin subunit 6 OS=Homo sapiens OX=9606 GN=PFDN6 PE=1 SV=1	O15212	Prefoldin subunit 6 OS=Homo sapiens OX=9606 GN=PFDN6 PE=1 SV=1	0	2	0.5789	0	1	1	707.907	1414.81	1414.8	2.61	0.00185	0/0	0	0	1.49494e+06	HCD	MS2	0	120	38.8596	12851	12847	220621_E_607.raw	F10.7	1117	1	FALSE	F	Q	F10	chymotrypsin	461626	324006	0.587586	0.412414	MGTG	2ND	10	158	0	FALSE	7;13	236265	NA	NA	NA
High	[F].gGPGTASRPSSSRSY.[V]	HCD	1.88	0.0036	0.024	0.096	0.45	1	Sequest HT (2)	2	756.369	2.54	38.9533	12903	12903	P08670	Acetyl:2H(3	GGPGTASRPSSSRSY	15	2	38.953	523418	15	N-Term(Acetyl:2H(3))	Acetyl:2H(3)@Any N-term	27	QE	0.19563	FALSE	Sequest HT	Sequest HT (B2)	B	2	Unambiguous	1	P08670	Vimentin OS=Homo sapiens OX=9606 GN=VIM PE=1 SV=4	P08670	Vimentin OS=Homo sapiens OX=9606 GN=VIM PE=1 SV=4	0	2	0.4468	0	1	1	756.369	1511.73	1511.73	2.54	0.00192	0/0	0	0	2.50376e+06	HCD	MS2	0	104.681	38.9533	12903	12899	220621_E_607.raw	F10.7	2013	1	FALSE	F	G	F10	chymotrypsin	56008.5	39228.5	0.588096	0.411904	MGTG	2ND	10	158	0	FALSE	0	39228.5	NA	NA	NA
High	[F].tSTTSGTGHNQTRAL.[R]	HCD	3	0.00036	0.0013	0.356	0.65	1	Sequest HT (2)	2	788.892	0.44	39.2717	13076	13076	P48960	Acetyl:2H(3	TSTTSGTGHNQTRAL	15	2	39.272	523419	15	N-Term(Acetyl:2H(3))	Acetyl:2H(3)@Any N-term	27	QE	0.197782	FALSE	Sequest HT	Sequest HT (B2)	B	2	Unambiguous	1	P48960	Adhesion G protein-coupled receptor E5 OS=Homo sapiens OX=9606 GN=ADGRE5 PE=1 SV=4	P48960	Adhesion G protein-coupled receptor E5 OS=Homo sapiens OX=9606 GN=ADGRE5 PE=1 SV=4	0	2	0.65	0	1	1	788.892	1576.78	1576.78	0.44	0.00035	0/0	0	0	493930	HCD	MS2	0	120	39.2717	13076	13068	220621_E_607.raw	F10.7	2281	1	FALSE	F	T	F10	chymotrypsin	11888.4	170004	0.0653594	0.934641	MGTG	2ND	10	158	0	FALSE	0	24488.8	NA	NA	NA
High	[L].NVVkTGRVm.[L]	HCD	1.5	0.0076	0.054	0.026	0.45	1	Sequest HT (2)	2	532.803	1.74	39.7015	13306	13306	P15531; O60361; P22392	NA	NVVKTGRVM	9	2	39.702	523420	9	K4(Acetyl:2H(3));M9(Oxidation)	Acetyl:2H(3)@K;Oxidation@M	27	QE	0.200686	FALSE	Sequest HT	Sequest HT (B2)	B	2	Unambiguous	3	P15531; P22392	Nucleoside diphosphate kinase A OS=Homo sapiens OX=9606 GN=NME1 PE=1 SV=1;Nucleoside diphosphate kinase B OS=Homo sapiens OX=9606 GN=NME2 PE=1 SV=1	P15531; O60361; P22392	Nucleoside diphosphate kinase A OS=Homo sapiens OX=9606 GN=NME1 PE=1 SV=1; Putative nucleoside diphosphate kinase OS=Homo sapiens OX=9606 GN=NME2P1 PE=5 SV=1; Nucleoside diphosphate kinase B OS=Homo sapiens OX=9606 GN=NME2 PE=1 SV=1	0	2	0.4467	0	1	1	532.803	1064.6	1064.6	1.74	0.00092	0/0	0	0	2.63241e+06	HCD	MS2	61.3952	15.268	39.7015	13306	13302	220621_E_607.raw	F10.7	1401	2	FALSE	L	N	F10	chymotrypsin	247530	496758	0.332573	0.667427	MGTG	2ND	10	158	0	FALSE	4;9	185488	NA	NA	NA
High	[M].SGRGkGGkGL.[G]	HCD	1.52	0.0019	0.013	0.147	0.18	1	Sequest HT (2)	2	503.8	1.36	39.8684	13396	13396	P62805	NA	SGRGKGGKGL	10	2	39.868	523421	10	K5(Acetyl:2H(3));K8(Acetyl:2H(3))	Acetyl:2H(3)@K;Acetyl:2H(3)@K	27	QE	0.201814	FALSE	Sequest HT	Sequest HT (B2)	B	2	Unambiguous	1	P62805	Histone H4 OS=Homo sapiens OX=9606 GN=H4C16 PE=1 SV=2	P62805	Histone H4 OS=Homo sapiens OX=9606 GN=H4C16 PE=1 SV=2	0	2	0.1842	0	1	1	503.8	1006.59	1006.59	1.36	0.00068	0/0	0	0	56479852	HCD	MS2	11.8222	1.208	39.8684	13396	13393	220621_E_607.raw	F10.7	898	1	FALSE	M	S	F10	chymotrypsin	5.23494e+06	4.12613e+06	0.559225	0.440775	MGTG	2ND	10	158	0	FALSE	5;8	2224580	NA	NA	NA
High	[L].qMGTNRGASQAGm.[T]	HCD	3.78	9.6e-05	0.00017	0.715	0.35	1	Sequest HT (2)	2	685.305	-0.55	40.275	13623	13623	P37802	Acetyl:2H(3	QMGTNRGASQAGM	13	2	40.275	523422	13	N-Term(Acetyl:2H(3));M13(Oxidation)	Acetyl:2H(3)@Any N-term;Oxidation@M	27	QE	0.204561	FALSE	Sequest HT	Sequest HT (B2)	B	2	Unambiguous	1	P37802	Transgelin-2 OS=Homo sapiens OX=9606 GN=TAGLN2 PE=1 SV=3	P37802	Transgelin-2 OS=Homo sapiens OX=9606 GN=TAGLN2 PE=1 SV=3	1	2	0.3492	0	1	1	685.305	1369.6	1369.6	-0.55	-0.00037	0/0	0	0	1.1373e+06	HCD	MS2	42.7137	104.321	40.275	13623	13614	220621_E_607.raw	F10.7	995	1	FALSE	L	Q	F10	chymotrypsin	169541	223932	0.430883	0.569117	MGTG	2ND	10	158	0	FALSE	0;13	80917.1	NA	NA	NA
High	[L].eQQRREkTENEGRRkF.[I]	HCD	2.48	0.0023	0.015	0.134	0.36	1	Sequest HT (2)	4	541.538	0.34	40.3471	13665	13665	Q8NHQ9	Glu->pyro-Glu	EQQRREKTENEGRRKF	16	4	40.347	523423	16	N-Term(Glu->pyro-Glu);K7(Acetyl:2H(3));K15(Acetyl:2H(3))	Glu->pyro-Glu@E^Any N-term;Acetyl:2H(3)@K;Acetyl:2H(3)@K	27	QE	0.205048	FALSE	Sequest HT	Sequest HT (B2)	B	2	Unambiguous	1	Q8NHQ9	ATP-dependent RNA helicase DDX55 OS=Homo sapiens OX=9606 GN=DDX55 PE=1 SV=3	Q8NHQ9	ATP-dependent RNA helicase DDX55 OS=Homo sapiens OX=9606 GN=DDX55 PE=1 SV=3	0	4	0.3629	0	1	1	541.538	2163.13	2163.13	0.34	0.00019	0/0	0	0	2.7947e+06	HCD	MS2	26.9951	27.354	40.3471	13665	13653	220621_E_607.raw	F10.7	2498	1	FALSE	L	E	F10	chymotrypsin	128496	487166	0.208712	0.791288	MGTG	2ND	10	158	0	FALSE	0;7;15	305400	NA	NA	NA
High	[M].EDRQSGkkRGF.[A]	HCD	2.22	0.0015	0.01	0.167	0.49	1	Sequest HT (2)	3	466.584	-1.75	40.3858	13685	13685	P51991	NA	EDRQSGKKRGF	11	3	40.386	523424	11	K7(Acetyl:2H(3));K8(Acetyl:2H(3))	Acetyl:2H(3)@K;Acetyl:2H(3)@K	27	QE	0.205309	FALSE	Sequest HT	Sequest HT (B2)	B	2	Unambiguous	1	P51991	Heterogeneous nuclear ribonucleoprotein A3 OS=Homo sapiens OX=9606 GN=HNRNPA3 PE=1 SV=2	P51991	Heterogeneous nuclear ribonucleoprotein A3 OS=Homo sapiens OX=9606 GN=HNRNPA3 PE=1 SV=2	0	3	0.491	0	1	1	466.584	1397.74	1397.74	-1.75	-0.00082	0/0	0	0	1.98762e+06	HCD	MS2	54.4833	15.749	40.3858	13685	13679	220621_E_607.raw	F10.7	2093	1	FALSE	M	E	F10	chymotrypsin	58098.7	574859	0.0917892	0.908211	MGTG	2ND	10	158	0	FALSE	7;8	226121	NA	NA	NA
High	[L].rRNRPGTkAQDF.[Y]	HCD	1.69	0.0078	0.055	0.024	0.04	1	Sequest HT (2)	3	512.616	1.18	40.4357	13710	13710	Q9Y3A3	Acetyl:2H(3	RRNRPGTKAQDF	12	3	40.436	523425	12	N-Term(Acetyl:2H(3));K8(Acetyl:2H(3))	Acetyl:2H(3)@Any N-term;Acetyl:2H(3)@K	27	QE	0.205647	TRUE	Sequest HT	Sequest HT (B2)	B	2	Unambiguous	1	Q9Y3A3	MOB-like protein phocein OS=Homo sapiens OX=9606 GN=MOB4 PE=1 SV=1	Q9Y3A3	MOB-like protein phocein OS=Homo sapiens OX=9606 GN=MOB4 PE=1 SV=1	0	3	0.0414	0	1	1	512.616	1535.83	1535.83	1.18	0.00061	0/0	0	0	4.12833e+06	HCD	MS2	32.9019	15.551	40.4357	13710	13705	220621_E_607.raw	F10.7	1899	1	FALSE	L	R	F10	chymotrypsin	412331	271748	0.602754	0.397246	MGTG	2ND	10	158	1	TRUE	0;8	182712	NA	NA	NA
High	[M].EDRQSGkkRGF.[A]	HCD	1.5	0.0011	0.0064	0.204	0.42	1	Sequest HT (2)	2	699.374	0.73	40.5283	13762	13762	P51991	NA	EDRQSGKKRGF	11	2	40.528	523426	11	K7(Acetyl:2H(3));K8(Acetyl:2H(3))	Acetyl:2H(3)@K;Acetyl:2H(3)@K	27	QE	0.206272	FALSE	Sequest HT	Sequest HT (B2)	B	2	Unambiguous	1	P51991	Heterogeneous nuclear ribonucleoprotein A3 OS=Homo sapiens OX=9606 GN=HNRNPA3 PE=1 SV=2	P51991	Heterogeneous nuclear ribonucleoprotein A3 OS=Homo sapiens OX=9606 GN=HNRNPA3 PE=1 SV=2	0	2	0.42	0	1	1	699.374	1397.74	1397.74	0.73	0.00051	0/0	0	0	2.5841e+06	HCD	MS2	55.5452	80.495	40.5283	13762	13757	220621_E_607.raw	F10.7	2079	1	FALSE	M	E	F10	chymotrypsin	66219.9	276620	0.193151	0.806849	MGTG	2ND	10	158	0	FALSE	7;8	129230	NA	NA	NA
High	[F].TVETRGAGTGGL.[G]	HCD	1.8	0.00042	0.0019	0.314	0.24	1	Sequest HT (2)	2	559.795	1.78	40.91	13969	13969	P21333; Q14315	NA	TVETRGAGTGGL	12	2	40.91	523427	12		NA	27	QE	0.208851	FALSE	Sequest HT	Sequest HT (B2)	B	2	Unambiguous	2	P21333; Q14315	Filamin-A OS=Homo sapiens OX=9606 GN=FLNA PE=1 SV=4;Filamin-C OS=Homo sapiens OX=9606 GN=FLNC PE=1 SV=3	P21333; Q14315	Filamin-A OS=Homo sapiens OX=9606 GN=FLNA PE=1 SV=4; Filamin-C OS=Homo sapiens OX=9606 GN=FLNC PE=1 SV=3	0	2	0.2444	0	1	1	559.795	1118.58	1118.58	1.78	0.001	0/0	0	0	3.69304e+06	HCD	MS2	45.7512	11.659	40.91	13969	13965	220621_E_607.raw	F10.7	1849	2	FALSE	F	T	F10	chymotrypsin	467161	717608	0.394306	0.605694	MGTG	2ND	10	158	0	FALSE	NA	327480	NA	NA	NA
High	[F].gRLRDENGRPY.[S]	HCD	1.72	0.0024	0.016	0.129	0.26	1	Sequest HT (2)	3	459.907	0.94	40.9536	13993	13993	Q14494	Acetyl:2H(3	GRLRDENGRPY	11	3	40.954	523428	11	N-Term(Acetyl:2H(3))	Acetyl:2H(3)@Any N-term	27	QE	0.209146	FALSE	Sequest HT	Sequest HT (B2)	B	2	Unambiguous	1	Q14494	Endoplasmic reticulum membrane sensor NFE2L1 OS=Homo sapiens OX=9606 GN=NFE2L1 PE=1 SV=1	Q14494	Endoplasmic reticulum membrane sensor NFE2L1 OS=Homo sapiens OX=9606 GN=NFE2L1 PE=1 SV=1	1	0	0.2558	0	1	1	459.907	1377.71	1377.71	0.94	0.00043	0/0	0	0	5.83732e+06	HCD	MS2	75.6529	6.603	40.9536	13993	13991	220621_E_607.raw	F10.7	2214	1	FALSE	F	G	F10	chymotrypsin	363578	361068	0.501732	0.498268	MGTG	2ND	10	158	0	FALSE	0	154106	NA	NA	NA
High	[L].rAQHEDQVEQY.[K]	HCD	2.75	9.6e-05	0.00018	0.703	0.56	1	Sequest HT (2)	2	724.338	2.96	40.9642	14000	14000	P02545	Acetyl:2H(3	RAQHEDQVEQY	11	2	40.964	523429	11	N-Term(Acetyl:2H(3))	Acetyl:2H(3)@Any N-term	27	QE	0.209218	TRUE	Sequest HT	Sequest HT (B2)	B	2	Unambiguous	1	P02545	Prelamin-A/C OS=Homo sapiens OX=9606 GN=LMNA PE=1 SV=1	P02545	Prelamin-A/C OS=Homo sapiens OX=9606 GN=LMNA PE=1 SV=1	0	2	0.56	0	1	1	724.338	1447.67	1447.66	2.96	0.00214	0/0	0	0	1124975	HCD	MS2	24.1816	120	40.9642	14000	13991	220621_E_607.raw	F10.7	1493	1	FALSE	L	R	F10	chymotrypsin	460225	306923	0.599917	0.400083	MGTG	2ND	10	158	1	TRUE	0	144202	202.138	12803.8	0.0887908
High	[Y].EDEINkRTEm.[E]	HCD	2.88	0.00075	0.0038	0.25	0.38	1	Sequest HT (2)	2	663.31	3.12	41.2155	14140	14140	P05787	NA	EDEINKRTEM	10	2	41.215	523430	10	K6(Acetyl:2H(3));M10(Oxidation)	Acetyl:2H(3)@K;Oxidation@M	27	QE	0.210916	FALSE	Sequest HT	Sequest HT (B2)	B	2	Unambiguous	1	P05787	Keratin, type II cytoskeletal 8 OS=Homo sapiens OX=9606 GN=KRT8 PE=1 SV=7	P05787	Keratin, type II cytoskeletal 8 OS=Homo sapiens OX=9606 GN=KRT8 PE=1 SV=7	0	2	0.375	0	1	1	663.31	1325.61	1325.61	3.12	0.00207	0/0	0	0	1663126	HCD	MS2	35.7175	85.763	41.2155	14140	14134	220621_E_607.raw	F10.7	1489	1	FALSE	Y	E	F10	chymotrypsin	173011	347491	0.332392	0.667608	MGTG	2ND	10	158	0	FALSE	6;10	128985	NA	NA	NA
High	[F].eRPSAkkRkTT.[-]	HCD	1.59	0.0073	0.051	0.03	0.45	1	Sequest HT (2)	2	709.927	3.32	41.2889	14180	14180	P55081	Glu->pyro-Glu	ERPSAKKRKTT	11	2	41.289	523431	11	N-Term(Glu->pyro-Glu);K6(Acetyl:2H(3));K7(Acetyl:2H(3));K9(Acetyl:2H(3))	Glu->pyro-Glu@E^Any N-term;Acetyl:2H(3)@K;Acetyl:2H(3)@K;Acetyl:2H(3)@K	27	QE	0.211411	FALSE	Sequest HT	Sequest HT (B2)	B	2	Unambiguous	1	P55081	Microfibrillar-associated protein 1 OS=Homo sapiens OX=9606 GN=MFAP1 PE=1 SV=2	P55081	Microfibrillar-associated protein 1 OS=Homo sapiens OX=9606 GN=MFAP1 PE=1 SV=2	0	2	0.4465	0	1	1	709.927	1418.85	1418.84	3.32	0.00235	0/0	0	0	1.75374e+06	HCD	MS2	51.9423	93.332	41.2889	14180	14173	220621_E_607.raw	F10.7	556	1	FALSE	F	E	F10	chymotrypsin	129422	82458.4	0.610827	0.389173	MGTG	2ND	10	158	0	FALSE	0;6;7;9	80954.7	NA	NA	NA
High	[F].kVDNDENEHQL.[S]	HCD	1.58	0.0023	0.015	0.135	0.51	1	Sequest HT (2)	2	693.325	3.61	41.5393	14312	14312	P06748	NA	KVDNDENEHQL	11	2	41.539	523432	11	K1(Acetyl:2H(3))	Acetyl:2H(3)@K	27	QE	0.213103	FALSE	Sequest HT	Sequest HT (B2)	B	2	Unambiguous	1	P06748	Nucleophosmin OS=Homo sapiens OX=9606 GN=NPM1 PE=1 SV=2	P06748	Nucleophosmin OS=Homo sapiens OX=9606 GN=NPM1 PE=1 SV=2	0	2	0.5063	0	1	1	693.325	1385.64	1385.64	3.61	0.0025	0/0	0	0	1.14708e+06	HCD	MS2	12.222	49.382	41.5393	14312	14303	220621_E_607.raw	F10.7	1517	1	FALSE	F	K	F10	chymotrypsin	39028.5	141624	0.216042	0.783958	MGTG	2ND	10	158	0	FALSE	1	49130.5	NA	NA	NA
High	[Y].sGDRSGGGYGGDRSGGGY.[G]	HCD	2.4	0.0025	0.017	0.125	0.63	1	Sequest HT (2)	2	853.866	3.11	41.6235	14360	14360	Q92804	Acetyl:2H(3	SGDRSGGGYGGDRSGGGY	18	2	41.624	523433	18	N-Term(Acetyl:2H(3))	Acetyl:2H(3)@Any N-term	27	QE	0.213672	FALSE	Sequest HT	Sequest HT (B2)	B	2	Unambiguous	1	Q92804	TATA-binding protein-associated factor 2N OS=Homo sapiens OX=9606 GN=TAF15 PE=1 SV=1	Q92804	TATA-binding protein-associated factor 2N OS=Homo sapiens OX=9606 GN=TAF15 PE=1 SV=1	1	2	0.6292	0	1	1	853.866	1706.72	1706.72	3.11	0.00265	0/0	0	0	771823	HCD	MS2	0	120	41.6235	14360	14355	220621_E_607.raw	F10.7	657	1	FALSE	Y	S	F10	chymotrypsin	24977.6	92699.1	0.212256	0.787744	MGTG	2ND	10	158	0	FALSE	0	34044.6	NA	NA	NA
High	[L].DRTGkGERNVL.[I]	HCD	1.71	0.0047	0.032	0.071	0.05	1	Sequest HT (2)	3	430.572	1.49	41.781	14448	14448	P0DMV9	NA	DRTGKGERNVL	11	3	41.781	523434	11	K5(Acetyl:2H(3))	Acetyl:2H(3)@K	27	QE	0.214736	FALSE	Sequest HT	Sequest HT (B2)	B	2	Unambiguous	1	P0DMV9	Heat shock 70 kDa protein 1B OS=Homo sapiens OX=9606 GN=HSPA1B PE=1 SV=1	P0DMV9	Heat shock 70 kDa protein 1B OS=Homo sapiens OX=9606 GN=HSPA1B PE=1 SV=1	0	0	0.0526	0	1	1	430.572	1289.7	1289.7	1.49	0.00064	0/0	0	0	8352907	HCD	MS2	71.6989	5.99	41.781	14448	14446	220621_E_607.raw	F10.7	1694	1	FALSE	L	D	F10	chymotrypsin	2.5886e+06	1.93082e+06	0.572773	0.427227	MGTG	2ND	10	158	0	FALSE	5	1692346	NA	NA	NA
High	[L].DRTGkGERNVL.[I]	HCD	2.06	0.0025	0.017	0.126	0.12	1	Sequest HT (2)	3	430.572	1.42	41.8249	14473	14473	P0DMV9	NA	DRTGKGERNVL	11	3	41.825	523435	11	K5(Acetyl:2H(3))	Acetyl:2H(3)@K	27	QE	0.215033	FALSE	Sequest HT	Sequest HT (B2)	B	2	Unambiguous	1	P0DMV9	Heat shock 70 kDa protein 1B OS=Homo sapiens OX=9606 GN=HSPA1B PE=1 SV=1	P0DMV9	Heat shock 70 kDa protein 1B OS=Homo sapiens OX=9606 GN=HSPA1B PE=1 SV=1	0	3	0.1214	0	1	1	430.572	1289.7	1289.7	1.42	0.00061	0/0	0	0	15671319	HCD	MS2	21.1287	3.874	41.8249	14473	14472	220621_E_607.raw	F10.7	1694	1	FALSE	L	D	F10	chymotrypsin	4554624	2.74266e+06	0.624153	0.375847	MGTG	2ND	10	158	0	FALSE	5	2969478	NA	NA	NA
High	[Y].sVGARQkRQGY.[S]	HCD	1.67	0.0024	0.016	0.131	0.51	1	Sequest HT (2)	2	670.375	5.2	42.2617	14720	14720	Q5T5C0	Acetyl:2H(3	SVGARQKRQGY	11	2	42.262	523436	11	N-Term(Acetyl:2H(3));K7(Acetyl:2H(3))	Acetyl:2H(3)@Any N-term;Acetyl:2H(3)@K	27	QE	0.217984	FALSE	Sequest HT	Sequest HT (B2)	B	2	Unambiguous	1	Q5T5C0	Syntaxin-binding protein 5 OS=Homo sapiens OX=9606 GN=STXBP5 PE=1 SV=1	Q5T5C0	Syntaxin-binding protein 5 OS=Homo sapiens OX=9606 GN=STXBP5 PE=1 SV=1	0	0	0.509	0	1	1	670.375	1339.74	1339.73	5.2	0.00348	0/0	0	0	4.3968e+06	HCD	MS2	36.7795	25.677	42.2617	14720	14719	220621_E_607.raw	F10.7	1630	1	FALSE	Y	S	F10	chymotrypsin	95182.3	0	1	0	MGTG	2ND	10	158	0	FALSE	0;7	54189.8	NA	NA	NA
High	[M].kAVQADQERERQRRL.[E]	HCD	2.14	0.00013	0.00027	0.604	0.07	1	Sequest HT (2)	4	494.029	0.86	42.8565	15060	15060	Q96AG4	Acetyl:2H(3	KAVQADQERERQRRL	15	4	42.856	523437	15	N-Term(Acetyl:2H(3));K1(Acetyl:2H(3))	Acetyl:2H(3)@Any N-term;Acetyl:2H(3)@K	27	QE	0.222003	FALSE	Sequest HT	Sequest HT (B2)	B	2	Unambiguous	1	Q96AG4	Leucine-rich repeat-containing protein 59 OS=Homo sapiens OX=9606 GN=LRRC59 PE=1 SV=1	Q96AG4	Leucine-rich repeat-containing protein 59 OS=Homo sapiens OX=9606 GN=LRRC59 PE=1 SV=1	0	4	0.0748	0	1	1	494.029	1973.09	1973.09	0.86	0.00043	0/0	0	0	13611457	HCD	MS2	18.4153	6.216	42.8565	15060	15057	220621_E_607.raw	F10.7	1510	1	FALSE	M	K	F10	chymotrypsin	1.30773e+06	498388	0.724057	0.275943	MGTG	2ND	10	158	0	FALSE	0;1	1117957	NA	NA	NA
High	[Y].gckERHF.[V]	HCD	1.51	0.0082	0.058	0.019	0.25	1	Sequest HT (2)	2	512.25	-1.34	42.9036	15088	15088	P12694	Acetyl:2H(3	GCKERHF	7	2	42.904	523438	7	N-Term(Acetyl:2H(3));C2(Carbamidomethyl);K3(Acetyl:2H(3))	Acetyl:2H(3)@Any N-term;Carbamidomethyl@C;Acetyl:2H(3)@K	27	QE	0.222322	FALSE	Sequest HT	Sequest HT (B2)	B	2	Unambiguous	1	P12694	2-oxoisovalerate dehydrogenase subunit alpha, mitochondrial OS=Homo sapiens OX=9606 GN=BCKDHA PE=1 SV=2	P12694	2-oxoisovalerate dehydrogenase subunit alpha, mitochondrial OS=Homo sapiens OX=9606 GN=BCKDHA PE=1 SV=2	0	2	0.245	0	1	1	512.25	1023.49	1023.49	-1.34	-0.00069	0/0	0	0	3.73135e+06	HCD	MS2	55.0702	9.243	42.9036	15088	15083	220621_E_607.raw	F10.7	1705	1	FALSE	Y	G	F10	chymotrypsin	224505	515071	0.303559	0.696441	MGTG	2ND	10	158	0	FALSE	0;2;3	124344	NA	NA	NA
High	[M].kAVQADQERERQRRL.[E]	HCD	2.24	0.00042	0.0019	0.315	0.32	1	Sequest HT (2)	3	658.369	1.15	42.9367	15107	15107	Q96AG4	Acetyl:2H(3	KAVQADQERERQRRL	15	3	42.937	523439	15	N-Term(Acetyl:2H(3));K1(Acetyl:2H(3))	Acetyl:2H(3)@Any N-term;Acetyl:2H(3)@K	27	QE	0.222545	FALSE	Sequest HT	Sequest HT (B2)	B	2	Unambiguous	1	Q96AG4	Leucine-rich repeat-containing protein 59 OS=Homo sapiens OX=9606 GN=LRRC59 PE=1 SV=1	Q96AG4	Leucine-rich repeat-containing protein 59 OS=Homo sapiens OX=9606 GN=LRRC59 PE=1 SV=1	0	0	0.3214	0	1	1	658.369	1973.09	1973.09	1.15	0.00075	0/0	0	0	6942045	HCD	MS2	72.4154	9.812	42.9367	15107	15096	220621_E_607.raw	F10.7	1517	1	FALSE	M	K	F10	chymotrypsin	974106	606799	0.61617	0.38383	MGTG	2ND	10	158	0	FALSE	0;1	552018	NA	NA	NA
High	[-].mQRRDDPAARM.[S]	HCD	1.91	0.0053	0.037	0.061	0.18	1	Sequest HT (2)	3	463.556	1.38	43.037	15163	15163	Q07666	Acetyl	MQRRDDPAARM	11	3	43.037	523440	11	N-Term(Acetyl)	Acetyl@Any N-term	27	QE	0.223223	FALSE	Sequest HT	Sequest HT (B2)	B	2	Unambiguous	1	Q07666	KH domain-containing, RNA-binding, signal transduction-associated protein 1 OS=Homo sapiens OX=9606 GN=KHDRBS1 PE=1 SV=1	Q07666	KH domain-containing, RNA-binding, signal transduction-associated protein 1 OS=Homo sapiens OX=9606 GN=KHDRBS1 PE=1 SV=1	1	3	0.178	0	1	1	463.556	1388.65	1388.65	1.38	0.00064	0/0	0	0	61614928	HCD	MS2	7.68163	1.463	43.037	15163	15161	220621_E_607.raw	F10.7	1730	1	FALSE	NA	M	F10	chymotrypsin	1.92225e+07	7.09429e+06	0.730427	0.269573	MGTG	2ND	10	158	0	FALSE	0	14306030	NA	NA	NA
High	[M].tTSQkHRDF.[V]	HCD	1.39	0.0072	0.05	0.032	0.4	1	Sequest HT (2)	2	603.801	0.73	43.085	15191	15191	O75531	Acetyl	TTSQKHRDF	9	2	43.085	523441	9	N-Term(Acetyl);K5(Acetyl:2H(3))	Acetyl@Any N-term;Acetyl:2H(3)@K	27	QE	0.223547	FALSE	Sequest HT	Sequest HT (B2)	B	2	Unambiguous	1	O75531	Barrier-to-autointegration factor OS=Homo sapiens OX=9606 GN=BANF1 PE=1 SV=1	O75531	Barrier-to-autointegration factor OS=Homo sapiens OX=9606 GN=BANF1 PE=1 SV=1	0	2	0.3957	0	1	1	603.801	1206.59	1206.59	0.73	0.00044	0/0	0	0	2.29908e+06	HCD	MS2	61.3261	17.034	43.085	15191	15187	220621_E_607.raw	F10.7	1848	1	FALSE	M	T	F10	chymotrypsin	92705.2	576396	0.138552	0.861448	MGTG	2ND	10	158	0	FALSE	0;5	115490	NA	NA	NA
High	[L].SNSGQPERkF.[M]	HCD	2.67	0.0002	0.0005	0.485	0.57	1	Sequest HT (2)	2	597.801	1.05	43.3069	15323	15323	Q9UN86	NA	SNSGQPERKF	10	2	43.307	523442	10	K9(Acetyl:2H(3))	Acetyl:2H(3)@K	27	QE	0.225047	FALSE	Sequest HT	Sequest HT (B2)	B	2	Unambiguous	1	Q9UN86	Ras GTPase-activating protein-binding protein 2 OS=Homo sapiens OX=9606 GN=G3BP2 PE=1 SV=2	Q9UN86	Ras GTPase-activating protein-binding protein 2 OS=Homo sapiens OX=9606 GN=G3BP2 PE=1 SV=2	0	2	0.5693	0	1	1	597.801	1194.6	1194.59	1.05	0.00062	0/0	0	0	2.68101e+06	HCD	MS2	30.8157	27.438	43.3069	15323	15317	220621_E_607.raw	F10.7	1786	1	FALSE	L	S	F10	chymotrypsin	381310	1.05542e+06	0.265402	0.734598	MGTG	2ND	10	158	0	FALSE	9	646286	202.138	16871.6	0.0261055
High	[F].NSkSGQRGSSkSGkL.[K]	HCD	2.81	5.9e-05	0.00012	0.802	0.57	1	Sequest HT (2)	2	828.455	0.68	43.4166	15389	15389	P07910	NA	NSKSGQRGSSKSGKL	15	2	43.417	523443	15	K3(Acetyl:2H(3));K11(Acetyl:2H(3));K14(Acetyl:2H(3))	Acetyl:2H(3)@K;Acetyl:2H(3)@K;Acetyl:2H(3)@K	27	QE	0.225788	FALSE	Sequest HT	Sequest HT (B2)	B	2	Unambiguous	1	P07910	Heterogeneous nuclear ribonucleoproteins C1/C2 OS=Homo sapiens OX=9606 GN=HNRNPC PE=1 SV=4	P07910	Heterogeneous nuclear ribonucleoproteins C1/C2 OS=Homo sapiens OX=9606 GN=HNRNPC PE=1 SV=4	0	2	0.5658	0	1	1	828.455	1655.9	1655.9	0.68	0.00057	0/0	0	0	896201	HCD	MS2	0	72.537	43.4166	15389	15382	220621_E_607.raw	F10.7	1775	1	FALSE	F	N	F10	chymotrypsin	115948	93117.1	0.554602	0.445398	MGTG	2ND	10	158	0	FALSE	3;11;14	28495.3	NA	NA	NA
High	[F].eHkRkEL.[E]	HCD	1.4	0.0078	0.055	0.024	0.21	1	Sequest HT (2)	1	1011.59	1.03	43.6397	15522	15522	P0DMV9	Glu->pyro-Glu	EHKRKEL	7	1	43.64	523444	7	N-Term(Glu->pyro-Glu);K3(Acetyl:2H(3));K5(Acetyl:2H(3))	Glu->pyro-Glu@E^Any N-term;Acetyl:2H(3)@K;Acetyl:2H(3)@K	27	QE	0.227295	FALSE	Sequest HT	Sequest HT (B2)	B	2	Unambiguous	1	P0DMV9	Heat shock 70 kDa protein 1B OS=Homo sapiens OX=9606 GN=HSPA1B PE=1 SV=1	P0DMV9	Heat shock 70 kDa protein 1B OS=Homo sapiens OX=9606 GN=HSPA1B PE=1 SV=1	0	1	0.2071	0	1	1	1011.59	1011.59	1011.59	1.03	0.00104	0/0	0	0	645097	HCD	MS2	0	120	43.6397	15522	15512	220621_E_607.raw	F10.7	950	1	FALSE	F	E	F10	chymotrypsin	62815.1	0	1	0	MGTG	2ND	10	158	0	FALSE	0;3;5	24755.3	NA	NA	NA
High	[F].eHkRkEL.[E]	HCD	1.62	0.0066	0.046	0.041	0.36	1	Sequest HT (2)	2	506.297	0.71	43.7001	15557	15557	P0DMV9	Glu->pyro-Glu	EHKRKEL	7	2	43.7	523445	7	N-Term(Glu->pyro-Glu);K3(Acetyl:2H(3));K5(Acetyl:2H(3))	Glu->pyro-Glu@E^Any N-term;Acetyl:2H(3)@K;Acetyl:2H(3)@K	27	QE	0.227703	FALSE	Sequest HT	Sequest HT (B2)	B	2	Unambiguous	1	P0DMV9	Heat shock 70 kDa protein 1B OS=Homo sapiens OX=9606 GN=HSPA1B PE=1 SV=1	P0DMV9	Heat shock 70 kDa protein 1B OS=Homo sapiens OX=9606 GN=HSPA1B PE=1 SV=1	0	2	0.3642	0	1	1	506.297	1011.59	1011.59	0.71	0.00036	0/0	0	0	2905255680	HCD	MS2	1.82415	0.034	43.7001	15557	15551	220621_E_607.raw	F10.7	952	1	FALSE	F	E	F10	chymotrypsin	648974000	151468260	0.810769	0.189231	MGTG	2ND	10	158	0	FALSE	0;3;5	203049600	NA	NA	NA
High	[F].eHkRkEL.[E]	HCD	1.87	0.0081	0.058	0.02	0.21	1	Sequest HT (2)	2	506.297	0.95	43.7381	15581	15581	P0DMV9	Glu->pyro-Glu	EHKRKEL	7	2	43.738	523446	7	N-Term(Glu->pyro-Glu);K3(Acetyl:2H(3));K5(Acetyl:2H(3))	Glu->pyro-Glu@E^Any N-term;Acetyl:2H(3)@K;Acetyl:2H(3)@K	27	QE	0.22796	FALSE	Sequest HT	Sequest HT (B2)	B	2	Unambiguous	1	P0DMV9	Heat shock 70 kDa protein 1B OS=Homo sapiens OX=9606 GN=HSPA1B PE=1 SV=1	P0DMV9	Heat shock 70 kDa protein 1B OS=Homo sapiens OX=9606 GN=HSPA1B PE=1 SV=1	0	2	0.2086	0	1	1	506.297	1011.59	1011.59	0.95	0.00048	0/0	0	0	5956010496	HCD	MS2	2.70581	0.03	43.7381	15581	15577	220621_E_607.raw	F10.7	954	1	FALSE	F	E	F10	chymotrypsin	964144440	249272590	0.79457	0.20543	MGTG	2ND	10	158	0	FALSE	0;3;5	283819800	NA	NA	NA
High	[F].eHkRkEL.[E]	HCD	2.13	0.0063	0.043	0.046	0.35	1	Sequest HT (2)	2	506.297	1.07	43.7558	15592	15592	P0DMV9	Glu->pyro-Glu	EHKRKEL	7	2	43.756	523447	7	N-Term(Glu->pyro-Glu);K3(Acetyl:2H(3));K5(Acetyl:2H(3))	Glu->pyro-Glu@E^Any N-term;Acetyl:2H(3)@K;Acetyl:2H(3)@K	27	QE	0.22808	FALSE	Sequest HT	Sequest HT (B2)	B	2	Unambiguous	1	P0DMV9	Heat shock 70 kDa protein 1B OS=Homo sapiens OX=9606 GN=HSPA1B PE=1 SV=1	P0DMV9	Heat shock 70 kDa protein 1B OS=Homo sapiens OX=9606 GN=HSPA1B PE=1 SV=1	0	2	0.3474	0	1	1	506.297	1011.59	1011.59	1.07	0.00054	0/0	0	0	6836044800	HCD	MS2	2.28511	0.03	43.7558	15592	15590	220621_E_607.raw	F10.7	947	1	FALSE	F	E	F10	chymotrypsin	1061309922	299463530	0.779931	0.220069	MGTG	2ND	10	158	0	FALSE	0;3;5	299906400	NA	NA	NA
High	[L].eVQGRETRL.[V]	HCD	1.41	0.0055	0.038	0.057	0.16	1	Sequest HT (2)	2	535.29	-1.55	43.7748	15604	15604	P06576	Glu->pyro-Glu	EVQGRETRL	9	2	43.775	523448	9	N-Term(Glu->pyro-Glu)	Glu->pyro-Glu@E^Any N-term	27	QE	0.228208	FALSE	Sequest HT	Sequest HT (B2)	B	2	Unambiguous	1	P06576	ATP synthase subunit beta, mitochondrial OS=Homo sapiens OX=9606 GN=ATP5F1B PE=1 SV=3	P06576	ATP synthase subunit beta, mitochondrial OS=Homo sapiens OX=9606 GN=ATP5F1B PE=1 SV=3	0	2	0.1631	0	1	1	535.29	1069.57	1069.57	-1.55	-0.00083	0/0	0	0	64093952	HCD	MS2	0	1.391	43.7748	15604	15603	220621_E_607.raw	F10.7	1541	1	FALSE	L	E	F10	chymotrypsin	2.25345e+06	2380798	0.48626	0.51374	MGTG	2ND	10	158	0	FALSE	0	1000108	NA	NA	NA
High	[F].NSkSGQRGSSkSGkL.[K]	HCD	2.77	5.9e-05	9.8e-05	0.845	0.55	1	Sequest HT (2)	2	828.454	-1.18	43.8026	15623	15623	P07910	NA	NSKSGQRGSSKSGKL	15	2	43.803	523449	15	K3(Acetyl:2H(3));K11(Acetyl:2H(3));K14(Acetyl:2H(3))	Acetyl:2H(3)@K;Acetyl:2H(3)@K;Acetyl:2H(3)@K	27	QE	0.228396	FALSE	Sequest HT	Sequest HT (B2)	B	2	Unambiguous	1	P07910	Heterogeneous nuclear ribonucleoproteins C1/C2 OS=Homo sapiens OX=9606 GN=HNRNPC PE=1 SV=4	P07910	Heterogeneous nuclear ribonucleoproteins C1/C2 OS=Homo sapiens OX=9606 GN=HNRNPC PE=1 SV=4	0	2	0.5487	0	1	1	828.454	1655.9	1655.9	-1.18	-0.00098	0/0	0	0	16198785	HCD	MS2	27.9813	7.791	43.8026	15623	15616	220621_E_607.raw	F10.7	1835	1	FALSE	F	N	F10	chymotrypsin	1.59953e+06	1.10751e+06	0.590877	0.409123	MGTG	2ND	10	158	0	FALSE	3;11;14	417808	NA	NA	NA
High	[Y].sRHPAENGkSNF.[L]	HCD	3.72	3.3e-05	5.3e-05	0.991	0.59	1	Sequest HT (2)	2	717.355	-1.38	43.8166	15631	15631	P61769	Acetyl:2H(3	SRHPAENGKSNF	12	2	43.817	523450	12	N-Term(Acetyl:2H(3));K9(Acetyl:2H(3))	Acetyl:2H(3)@Any N-term;Acetyl:2H(3)@K	27	QE	0.228491	FALSE	Sequest HT	Sequest HT (B2)	B	2	Unambiguous	1	P61769	Beta-2-microglobulin OS=Homo sapiens OX=9606 GN=B2M PE=1 SV=1	P61769	Beta-2-microglobulin OS=Homo sapiens OX=9606 GN=B2M PE=1 SV=1	0	0	0.5941	0	1	1	717.355	1433.7	1433.7	-1.38	-0.00099	0/0	0	0	10395268	HCD	MS2	42.9966	29.117	43.8166	15631	15629	220621_E_607.raw	F10.7	2038	1	FALSE	Y	S	F10	chymotrypsin	1.97568e+06	797199	0.712501	0.287499	MGTG	2ND	10	158	0	FALSE	0;9	437937	NA	NA	NA
High	[F].eHkRkEL.[E]	HCD	2.04	0.0089	0.063	0.012	0.4	1	Sequest HT (2)	2	506.296	0.22	43.8393	15646	15646	P0DMV9	Glu->pyro-Glu	EHKRKEL	7	2	43.839	523451	7	N-Term(Glu->pyro-Glu);K3(Acetyl:2H(3));K5(Acetyl:2H(3))	Glu->pyro-Glu@E^Any N-term;Acetyl:2H(3)@K;Acetyl:2H(3)@K	27	QE	0.228644	FALSE	Sequest HT	Sequest HT (B2)	B	2	Unambiguous	1	P0DMV9	Heat shock 70 kDa protein 1B OS=Homo sapiens OX=9606 GN=HSPA1B PE=1 SV=1	P0DMV9	Heat shock 70 kDa protein 1B OS=Homo sapiens OX=9606 GN=HSPA1B PE=1 SV=1	0	2	0.402	0	1	1	506.296	1011.59	1011.59	0.22	0.00011	0/0	0	0	6141656576	HCD	MS2	2.50933	0.03	43.8393	15646	15642	220621_E_607.raw	F10.7	826	1	FALSE	F	E	F10	chymotrypsin	1016083740	287400863	0.779513	0.220487	MGTG	2ND	10	158	0	FALSE	0;3;5	290619700	NA	NA	NA
High	[M].qRRAIRDAkTPDkm.[K]	HCD	2.35	0.0026	0.018	0.122	0.12	1	Sequest HT (2)	3	613.007	0.16	43.8988	15684	15684	P46940	Acetyl:2H(3	QRRAIRDAKTPDKM	14	3	43.899	523452	14	N-Term(Acetyl:2H(3));K9(Acetyl:2H(3));K13(Acetyl:2H(3));M14(Oxidation)	Acetyl:2H(3)@Any N-term;Acetyl:2H(3)@K;Acetyl:2H(3)@K;Oxidation@M	27	QE	0.229046	FALSE	Sequest HT	Sequest HT (B2)	B	2	Unambiguous	1	P46940	Ras GTPase-activating-like protein IQGAP1 OS=Homo sapiens OX=9606 GN=IQGAP1 PE=1 SV=1	P46940	Ras GTPase-activating-like protein IQGAP1 OS=Homo sapiens OX=9606 GN=IQGAP1 PE=1 SV=1	0	3	0.1234	0	1	1	613.007	1837.01	1837.01	0.16	0.0001	0/0	0	0	3.71644e+06	HCD	MS2	18.9458	37.353	43.8988	15684	15681	220621_E_607.raw	F10.7	1784	1	FALSE	M	Q	F10	chymotrypsin	494210	290448	0.629841	0.370159	MGTG	2ND	10	158	0	FALSE	0;9;13;14	245744	NA	NA	NA
High	[L].eVQGRETRL.[V]	HCD	1.59	0.0084	0.059	0.017	0.29	1	Sequest HT (2)	2	535.29	-1.33	43.9051	15689	15689	P06576	Glu->pyro-Glu	EVQGRETRL	9	2	43.905	523453	9	N-Term(Glu->pyro-Glu)	Glu->pyro-Glu@E^Any N-term	27	QE	0.229089	FALSE	Sequest HT	Sequest HT (B2)	B	2	Unambiguous	1	P06576	ATP synthase subunit beta, mitochondrial OS=Homo sapiens OX=9606 GN=ATP5F1B PE=1 SV=3	P06576	ATP synthase subunit beta, mitochondrial OS=Homo sapiens OX=9606 GN=ATP5F1B PE=1 SV=3	0	2	0.2893	0	1	1	535.29	1069.57	1069.57	-1.33	-0.00071	0/0	0	0	153751968	HCD	MS2	8.40786	0.594	43.9051	15689	15681	220621_E_607.raw	F10.7	1579	1	FALSE	L	E	F10	chymotrypsin	6.48709e+06	8.53166e+06	0.431933	0.568067	MGTG	2ND	10	158	0	FALSE	0	4012343	NA	NA	NA
High	[Y].skRSGkPRGY.[A]	HCD	1.96	0.0047	0.032	0.073	0.41	1	Sequest HT (2)	2	635.863	-2.53	44.001	15749	15749	P08621	Acetyl:2H(3	SKRSGKPRGY	10	2	44.001	523454	10	N-Term(Acetyl:2H(3));K2(Acetyl:2H(3));K6(Acetyl:2H(3))	Acetyl:2H(3)@Any N-term;Acetyl:2H(3)@K;Acetyl:2H(3)@K	27	QE	0.229736	FALSE	Sequest HT	Sequest HT (B2)	B	2	Unambiguous	1	P08621	U1 small nuclear ribonucleoprotein 70 kDa OS=Homo sapiens OX=9606 GN=SNRNP70 PE=1 SV=2	P08621	U1 small nuclear ribonucleoprotein 70 kDa OS=Homo sapiens OX=9606 GN=SNRNP70 PE=1 SV=2	0	2	0.4082	0	1	1	635.863	1270.72	1270.72	-2.53	-0.00161	0/0	0	0	6721787	HCD	MS2	0	29.771	44.001	15749	15746	220621_E_607.raw	F10.7	1273	1	FALSE	Y	S	F10	chymotrypsin	224402	271734	0.4523	0.5477	MGTG	2ND	10	158	0	FALSE	0;2;6	138720	NA	NA	NA
High	[L].ERkPAAGL.[S]	HCD	2.02	0.0053	0.036	0.061	0.15	1	Sequest HT (2)	2	443.764	1.61	44.1958	15873	15873	Q9NQC3	NA	ERKPAAGL	8	2	44.196	523455	8	K3(Acetyl:2H(3))	Acetyl:2H(3)@K	27	QE	0.231053	FALSE	Sequest HT	Sequest HT (B2)	B	2	Unambiguous	1	Q9NQC3	Reticulon-4 OS=Homo sapiens OX=9606 GN=RTN4 PE=1 SV=2	Q9NQC3	Reticulon-4 OS=Homo sapiens OX=9606 GN=RTN4 PE=1 SV=2	0	0	0.1535	0	1	1	443.764	886.52	886.518	1.61	0.00072	0/0	0	0	5846415	HCD	MS2	57.6565	8.953	44.1958	15873	15863	220621_E_607.raw	F10.7	789	1	FALSE	L	E	F10	chymotrypsin	1.01763e+06	1.12685e+06	0.474533	0.525467	MGTG	2ND	10	158	0	FALSE	3	545507	NA	NA	NA
High	[F].eHkRkEL.[E]	HCD	1.83	0.0073	0.051	0.031	0.32	1	Sequest HT (2)	2	506.297	1.09	44.3082	15940	15940	P0DMV9	Glu->pyro-Glu	EHKRKEL	7	2	44.308	523456	7	N-Term(Glu->pyro-Glu);K3(Acetyl:2H(3));K5(Acetyl:2H(3))	Glu->pyro-Glu@E^Any N-term;Acetyl:2H(3)@K;Acetyl:2H(3)@K	27	QE	0.231812	FALSE	Sequest HT	Sequest HT (B2)	B	2	Unambiguous	1	P0DMV9	Heat shock 70 kDa protein 1B OS=Homo sapiens OX=9606 GN=HSPA1B PE=1 SV=1	P0DMV9	Heat shock 70 kDa protein 1B OS=Homo sapiens OX=9606 GN=HSPA1B PE=1 SV=1	0	2	0.3169	0	1	1	506.297	1011.59	1011.59	1.09	0.00055	0/0	0	0	837171840	HCD	MS2	4.05189	0.118	44.3082	15940	15928	220621_E_607.raw	F10.7	947	1	FALSE	F	E	F10	chymotrypsin	108373733	24155702	0.817733	0.182267	MGTG	2ND	10	158	0	FALSE	0;3;5	37228220	NA	NA	NA
High	[F].kkHEkRM.[S]	HCD	2.14	0.0019	0.012	0.151	0.31	1	Sequest HT (2)	2	568.836	1.85	44.4542	16025	16025	O00712; P08651; Q12857; Q14938	Acetyl:2H(3	KKHEKRM	7	2	44.454	523457	7	N-Term(Acetyl:2H(3));K1(Acetyl:2H(3));K2(Acetyl:2H(3));K5(Acetyl:2H(3))	Acetyl:2H(3)@Any N-term;Acetyl:2H(3)@K;Acetyl:2H(3)@K;Acetyl:2H(3)@K	27	QE	0.232799	FALSE	Sequest HT	Sequest HT (B2)	B	2	Unambiguous	4	O00712; P08651; Q12857	Nuclear factor 1 B-type OS=Homo sapiens OX=9606 GN=NFIB PE=1 SV=2;Nuclear factor 1 C-type OS=Homo sapiens OX=9606 GN=NFIC PE=1 SV=2;Nuclear factor 1 A-type OS=Homo sapiens OX=9606 GN=NFIA PE=1 SV=2	O00712; P08651; Q12857; Q14938	Nuclear factor 1 B-type OS=Homo sapiens OX=9606 GN=NFIB PE=1 SV=2; Nuclear factor 1 C-type OS=Homo sapiens OX=9606 GN=NFIC PE=1 SV=2; Nuclear factor 1 A-type OS=Homo sapiens OX=9606 GN=NFIA PE=1 SV=2; Nuclear factor 1 X-type OS=Homo sapiens OX=9606 GN=NFIX PE=1 SV=2	0	2	0.3131	0	1	1	568.836	1136.67	1136.66	1.85	0.00105	0/0	0	0	3.00161e+06	HCD	MS2	35.0714	28.857	44.4542	16025	16019	220621_E_607.raw	F10.7	751	3	FALSE	F	K	F10	chymotrypsin	323687	533350	0.377681	0.622319	MGTG	2ND	10	158	0	FALSE	0;1;2;5	125310	NA	NA	NA
High	[L].kERQEAEkm.[F]	HCD	2.96	0.00022	0.00061	0.454	0.28	1	Sequest HT (2)	2	650.333	2.07	44.5278	16066	16066	P09661	Acetyl:2H(3	KERQEAEKM	9	2	44.528	523458	9	N-Term(Acetyl:2H(3));K1(Acetyl:2H(3));K8(Acetyl:2H(3));M9(Oxidation)	Acetyl:2H(3)@Any N-term;Acetyl:2H(3)@K;Acetyl:2H(3)@K;Oxidation@M	27	QE	0.233296	FALSE	Sequest HT	Sequest HT (B2)	B	2	Unambiguous	1	P09661	U2 small nuclear ribonucleoprotein A' OS=Homo sapiens OX=9606 GN=SNRPA1 PE=1 SV=2	P09661	U2 small nuclear ribonucleoprotein A' OS=Homo sapiens OX=9606 GN=SNRPA1 PE=1 SV=2	0	2	0.2804	0	1	1	650.333	1299.66	1299.66	2.07	0.00135	0/0	0	0	1.00152e+06	HCD	MS2	69.2471	104.269	44.5278	16066	16058	220621_E_607.raw	F10.7	1969	1	FALSE	L	K	F10	chymotrypsin	206796	167042	0.553171	0.446829	MGTG	2ND	10	158	0	FALSE	0;1;8;9	102898	202.137	7993.7	0.0776859
High	[F].RSkQAEEEF.[-]	HCD	1.6	0.0015	0.0099	0.169	0.39	1	Sequest HT (2)	2	584.788	1.55	44.5315	16069	16069	P26639	NA	RSKQAEEEF	9	2	44.532	523459	9	K3(Acetyl:2H(3))	Acetyl:2H(3)@K	27	QE	0.233321	FALSE	Sequest HT	Sequest HT (B2)	B	2	Unambiguous	1	P26639	Threonine--tRNA ligase 1, cytoplasmic OS=Homo sapiens OX=9606 GN=TARS1 PE=1 SV=3	P26639	Threonine--tRNA ligase 1, cytoplasmic OS=Homo sapiens OX=9606 GN=TARS1 PE=1 SV=3	0	0	0.3875	0	1	1	584.788	1168.57	1168.57	1.55	0.00091	0/0	0	0	8983859	HCD	MS2	79.6806	4.28	44.5315	16069	16058	220621_E_607.raw	F10.7	1737	1	FALSE	F	R	F10	chymotrypsin	2.0194e+06	695526	0.743814	0.256186	MGTG	2ND	10	158	0	FALSE	3	695526	NA	NA	NA
High	[F].eHkRkEL.[E]	HCD	2.03	0.0069	0.048	0.037	0.4	1	Sequest HT (2)	2	506.297	1.92	44.5392	16072	16072	P0DMV9	Glu->pyro-Glu	EHKRKEL	7	2	44.539	523460	7	N-Term(Glu->pyro-Glu);K3(Acetyl:2H(3));K5(Acetyl:2H(3))	Glu->pyro-Glu@E^Any N-term;Acetyl:2H(3)@K;Acetyl:2H(3)@K	27	QE	0.233373	FALSE	Sequest HT	Sequest HT (B2)	B	2	Unambiguous	1	P0DMV9	Heat shock 70 kDa protein 1B OS=Homo sapiens OX=9606 GN=HSPA1B PE=1 SV=1	P0DMV9	Heat shock 70 kDa protein 1B OS=Homo sapiens OX=9606 GN=HSPA1B PE=1 SV=1	0	2	0.4039	0	1	1	506.297	1011.59	1011.59	1.92	0.00097	0/0	0	0	133204664	HCD	MS2	12.6263	0.762	44.5392	16072	16071	220621_E_607.raw	F10.7	908	1	FALSE	F	E	F10	chymotrypsin	1.96229e+07	5747790	0.773448	0.226552	MGTG	2ND	10	158	0	FALSE	0;3;5	5554281	NA	NA	NA
High	[L].qSVAEERAGRHcGAL.[R]	HCD	2.65	0.00027	0.00085	0.408	0.32	1	Sequest HT (2)	3	562.613	1.94	44.5894	16102	16102	P61313	Acetyl:2H(3	QSVAEERAGRHCGAL	15	3	44.589	523461	15	N-Term(Acetyl:2H(3));C12(Carbamidomethyl)	Acetyl:2H(3)@Any N-term;Carbamidomethyl@C	27	QE	0.233712	FALSE	Sequest HT	Sequest HT (B2)	B	2	Unambiguous	1	P61313	60S ribosomal protein L15 OS=Homo sapiens OX=9606 GN=RPL15 PE=1 SV=2	P61313	60S ribosomal protein L15 OS=Homo sapiens OX=9606 GN=RPL15 PE=1 SV=2	0	3	0.317	0	1	1	562.613	1685.82	1685.82	1.94	0.00109	0/0	0	0	2.53968e+06	HCD	MS2	37.5878	18.457	44.5894	16102	16097	220621_E_607.raw	F10.7	2237	1	FALSE	L	Q	F10	chymotrypsin	422836	1.79472e+06	0.190676	0.809324	MGTG	2ND	10	158	0	FALSE	0;12	840566	NA	NA	NA
High	[Y].gGGSEGGRAPkRL.[K]	HCD	1.18	0.00056	0.003	0.271	0.22	1	Sequest HT (2)	2	666.371	3.52	44.6644	16146	16146	P14866	Acetyl:2H(3	GGGSEGGRAPKRL	13	2	44.664	523462	13	N-Term(Acetyl:2H(3));K11(Acetyl:2H(3))	Acetyl:2H(3)@Any N-term;Acetyl:2H(3)@K	27	QE	0.234219	FALSE	Sequest HT	Sequest HT (B2)	B	2	Unambiguous	1	P14866	Heterogeneous nuclear ribonucleoprotein L OS=Homo sapiens OX=9606 GN=HNRNPL PE=1 SV=2	P14866	Heterogeneous nuclear ribonucleoprotein L OS=Homo sapiens OX=9606 GN=HNRNPL PE=1 SV=2	0	2	0.2203	0	1	1	666.371	1331.73	1331.73	3.52	0.00234	0/0	0	0	6.07101e+06	HCD	MS2	13.0514	8.712	44.6644	16146	16136	220621_E_607.raw	F10.7	1680	1	FALSE	Y	G	F10	chymotrypsin	386500	300442	0.562638	0.437362	MGTG	2ND	10	158	0	FALSE	0;11	136666	NA	NA	NA
High	[L].RAQAEAQQPTF.[D]	HCD	2.3	0.00041	0.0018	0.32	0.39	1	Sequest HT (2)	2	623.812	0.03	44.834	16244	16244	Q15149	NA	RAQAEAQQPTF	11	2	44.834	523463	11		NA	27	QE	0.235365	FALSE	Sequest HT	Sequest HT (B2)	B	2	Unambiguous	1	Q15149	Plectin OS=Homo sapiens OX=9606 GN=PLEC PE=1 SV=3	Q15149	Plectin OS=Homo sapiens OX=9606 GN=PLEC PE=1 SV=3	0	2	0.387	0	1	1	623.812	1246.62	1246.62	0.03	2e-05	0/0	0	0	5.50033e+06	HCD	MS2	24.4799	19.803	44.834	16244	16240	220621_E_607.raw	F10.7	1925	1	FALSE	L	R	F10	chymotrypsin	1.31239e+06	565703	0.698788	0.301212	MGTG	2ND	10	158	0	FALSE	NA	513839	NA	NA	NA
High	[F].eHkRkEL.[E]	HCD	1.51	0.0069	0.048	0.036	0.32	1	Sequest HT (2)	2	506.297	1.22	44.8921	16280	16280	P0DMV9	Glu->pyro-Glu	EHKRKEL	7	2	44.892	523464	7	N-Term(Glu->pyro-Glu);K3(Acetyl:2H(3));K5(Acetyl:2H(3))	Glu->pyro-Glu@E^Any N-term;Acetyl:2H(3)@K;Acetyl:2H(3)@K	27	QE	0.235757	FALSE	Sequest HT	Sequest HT (B2)	B	2	Unambiguous	1	P0DMV9	Heat shock 70 kDa protein 1B OS=Homo sapiens OX=9606 GN=HSPA1B PE=1 SV=1	P0DMV9	Heat shock 70 kDa protein 1B OS=Homo sapiens OX=9606 GN=HSPA1B PE=1 SV=1	0	2	0.3179	0	1	1	506.297	1011.59	1011.59	1.22	0.00062	0/0	0	0	35764960	HCD	MS2	14.4998	2.086	44.8921	16280	16279	220621_E_607.raw	F10.7	948	1	FALSE	F	E	F10	chymotrypsin	6.98729e+06	1.51457e+06	0.821854	0.178146	MGTG	2ND	10	158	0	FALSE	0;3;5	2497424	NA	NA	NA
High	[Y].kSQDPRNPHNDRF.[V]	HCD	2.69	0.0002	0.00049	0.489	0.36	1	Sequest HT (2)	3	567.619	3.23	44.9808	16335	16335	P29401	Acetyl:2H(3	KSQDPRNPHNDRF	13	3	44.981	523465	13	N-Term(Acetyl:2H(3));K1(Acetyl:2H(3))	Acetyl:2H(3)@Any N-term;Acetyl:2H(3)@K	27	QE	0.236357	FALSE	Sequest HT	Sequest HT (B2)	B	2	Unambiguous	1	P29401	Transketolase OS=Homo sapiens OX=9606 GN=TKT PE=1 SV=3	P29401	Transketolase OS=Homo sapiens OX=9606 GN=TKT PE=1 SV=3	0	3	0.3643	0	1	1	567.619	1700.84	1700.84	3.23	0.00183	0/0	0	0	3.32328e+06	HCD	MS2	24.0913	63.011	44.9808	16335	16331	220621_E_607.raw	F10.7	2347	1	FALSE	Y	K	F10	chymotrypsin	165092	919425	0.152226	0.847774	MGTG	2ND	10	158	0	FALSE	0;1	523788	NA	NA	NA
High	[L].LVQPTkRPEGRTY.[A]	HCD	2.13	0.0052	0.036	0.062	0.38	1	Sequest HT (2)	3	530.633	1.08	45.1393	16425	16425	P84090	NA	LVQPTKRPEGRTY	13	3	45.139	523466	13	K6(Acetyl:2H(3))	Acetyl:2H(3)@K	27	QE	0.237428	FALSE	Sequest HT	Sequest HT (B2)	B	2	Unambiguous	1	P84090	Enhancer of rudimentary homolog OS=Homo sapiens OX=9606 GN=ERH PE=1 SV=1	P84090	Enhancer of rudimentary homolog OS=Homo sapiens OX=9606 GN=ERH PE=1 SV=1	1	3	0.3803	0	1	1	530.633	1589.89	1589.88	1.08	0.00057	0/0	0	0	7.32478e+06	HCD	MS2	31.1066	10.353	45.1393	16425	16422	220621_E_607.raw	F10.7	1486	1	FALSE	L	L	F10	chymotrypsin	218691	2.5544e+06	0.0788618	0.921138	MGTG	2ND	10	158	0	FALSE	6	1226715	NA	NA	NA
High	[L].eTAGGVm.[T]	HCD	2.4	0.0058	0.04	0.052	0.26	1	Sequest HT (2)	1	662.283	1.9	45.3108	16520	16520	P17066; P0DMV9; P34931	Glu->pyro-Glu	ETAGGVM	7	1	45.311	523467	7	N-Term(Glu->pyro-Glu);M7(Oxidation)	Glu->pyro-Glu@E^Any N-term;Oxidation@M	27	QE	0.238586	FALSE	Sequest HT	Sequest HT (B2)	B	2	Unambiguous	3	P17066; P0DMV9; P34931	Heat shock 70 kDa protein 6 OS=Homo sapiens OX=9606 GN=HSPA6 PE=1 SV=2;Heat shock 70 kDa protein 1B OS=Homo sapiens OX=9606 GN=HSPA1B PE=1 SV=1;Heat shock 70 kDa protein 1-like OS=Homo sapiens OX=9606 GN=HSPA1L PE=1 SV=2	P17066; P0DMV9; P34931	Heat shock 70 kDa protein 6 OS=Homo sapiens OX=9606 GN=HSPA6 PE=1 SV=2; Heat shock 70 kDa protein 1B OS=Homo sapiens OX=9606 GN=HSPA1B PE=1 SV=1; Heat shock 70 kDa protein 1-like OS=Homo sapiens OX=9606 GN=HSPA1L PE=1 SV=2	0	1	0.2583	0	1	1	662.283	662.283	662.281	1.9	0.00126	0/0	0	0	1.70162e+06	HCD	MS2	51.0784	120	45.3108	16520	16513	220621_E_607.raw	F10.7	224	3	FALSE	L	E	F10	chymotrypsin	195395	184403	0.51447	0.48553	MGTG	2ND	10	158	0	FALSE	0;7	114270	NA	NA	NA
High	[F].eHkRkEL.[E]	HCD	1.51	0.0025	0.017	0.124	0.27	1	Sequest HT (2)	2	506.297	0.87	45.4147	16579	16579	P0DMV9	Glu->pyro-Glu	EHKRKEL	7	2	45.415	523468	7	N-Term(Glu->pyro-Glu);K3(Acetyl:2H(3));K5(Acetyl:2H(3))	Glu->pyro-Glu@E^Any N-term;Acetyl:2H(3)@K;Acetyl:2H(3)@K	27	QE	0.239289	FALSE	Sequest HT	Sequest HT (B2)	B	2	Unambiguous	1	P0DMV9	Heat shock 70 kDa protein 1B OS=Homo sapiens OX=9606 GN=HSPA1B PE=1 SV=1	P0DMV9	Heat shock 70 kDa protein 1B OS=Homo sapiens OX=9606 GN=HSPA1B PE=1 SV=1	0	2	0.2715	0	1	1	506.297	1011.59	1011.59	0.87	0.00044	0/0	0	0	18713882	HCD	MS2	12.0125	4.676	45.4147	16579	16578	220621_E_607.raw	F10.7	954	1	FALSE	F	E	F10	chymotrypsin	2979923	517125	0.852125	0.147875	MGTG	2ND	10	158	0	FALSE	0;3;5	1149020	NA	NA	NA
High	[F].sSkSSGkSSSGSSkTGkSGAGkRR.[-]	HCD	4.35	3.3e-05	2.4e-06	1.68	0.62	1	Sequest HT (2)	3	857.134	1.62	45.4284	16588	16588	Q9NPA0	Acetyl:2H(3	SSKSSGKSSSGSSKTGKSGAGKRR	24	3	45.428	523469	24	N-Term(Acetyl:2H(3));K3(Acetyl:2H(3));K7(Acetyl:2H(3));K14(Acetyl:2H(3));K17(Acetyl:2H(3));K22(Acetyl:2H(3))	Acetyl:2H(3)@Any N-term;Acetyl:2H(3)@K;Acetyl:2H(3)@K;Acetyl:2H(3)@K;Acetyl:2H(3)@K;Acetyl:2H(3)@K	27	QE	0.239381	FALSE	Sequest HT	Sequest HT (B2)	B	2	Unambiguous	1	Q9NPA0	ER membrane protein complex subunit 7 OS=Homo sapiens OX=9606 GN=EMC7 PE=1 SV=1	Q9NPA0	ER membrane protein complex subunit 7 OS=Homo sapiens OX=9606 GN=EMC7 PE=1 SV=1	0	3	0.6207	0	1	1	857.134	2569.39	2569.38	1.62	0.00139	0/0	0	0	7.15744e+06	HCD	MS2	2.85881	42.49	45.4284	16588	16578	220621_E_607.raw	F10.7	1687	1	FALSE	F	S	F10	chymotrypsin	208245	4.98654e+06	0.0400873	0.959913	MGTG	2ND	10	158	0	FALSE	0;3;7;14;17;22	1305802	NA	NA	NA
High	[M].aAAGGAEGRRAAL.[E]	HCD	0.96	0.0067	0.047	0.039	0.1	1	Sequest HT (2)	2	606.826	0.07	45.4681	16611	16611	Q86UK7	Acetyl	AAAGGAEGRRAAL	13	2	45.468	523470	13	N-Term(Acetyl)	Acetyl@Any N-term	27	QE	0.239649	FALSE	Sequest HT	Sequest HT (B2)	B	2	Unambiguous	1	Q86UK7	E3 ubiquitin-protein ligase ZNF598 OS=Homo sapiens OX=9606 GN=ZNF598 PE=1 SV=1	Q86UK7	E3 ubiquitin-protein ligase ZNF598 OS=Homo sapiens OX=9606 GN=ZNF598 PE=1 SV=1	0	2	0.1042	0	1	1	606.826	1212.64	1212.64	0.07	4e-05	0/0	0	0	20526412	HCD	MS2	43.3515	5.807	45.4681	16611	16604	220621_E_607.raw	F10.7	1824	1	FALSE	M	A	F10	chymotrypsin	1.11611e+06	2.35084e+06	0.321929	0.678071	MGTG	2ND	10	158	0	FALSE	0	1567319	NA	NA	NA
High	[M].aAAPARGGGGGGGGGGGcSGSGSSASRGF.[Y]	HCD	6.71	3.3e-05	4.9e-08	2.52	0.73	1	Sequest HT (2)	3	789.349	1.95	45.4918	16626	16626	P42356	Acetyl	AAAPARGGGGGGGGGGGCSGSGSSASRGF	29	3	45.492	523471	29	N-Term(Acetyl);C18(Carbamidomethyl)	Acetyl@Any N-term;Carbamidomethyl@C	27	QE	0.239809	FALSE	Sequest HT	Sequest HT (B2)	B	2	Unambiguous	1	P42356	Phosphatidylinositol 4-kinase alpha OS=Homo sapiens OX=9606 GN=PI4KA PE=1 SV=4	P42356	Phosphatidylinositol 4-kinase alpha OS=Homo sapiens OX=9606 GN=PI4KA PE=1 SV=4	0	3	0.7332	0	1	1	789.349	2366.03	2366.03	1.95	0.00154	0/0	0	0	2323790	HCD	MS2	38.3928	57.46	45.4918	16626	16617	220621_E_607.raw	F10.7	701	1	FALSE	M	A	F10	chymotrypsin	619863	1.03418e+06	0.374756	0.625244	MGTG	2ND	10	158	0	FALSE	0;18	238474	NA	NA	NA
High	[M].aAAPARGGGGGGGGGGGcSGSGSSASRGF.[Y]	HCD	5.87	3.3e-05	4e-06	1.56	0.67	1	Sequest HT (2)	3	789.349	2.1	45.5114	16637	16637	P42356	Acetyl	AAAPARGGGGGGGGGGGCSGSGSSASRGF	29	3	45.511	523472	29	N-Term(Acetyl);C18(Carbamidomethyl)	Acetyl@Any N-term;Carbamidomethyl@C	27	QE	0.239942	FALSE	Sequest HT	Sequest HT (B2)	B	2	Unambiguous	1	P42356	Phosphatidylinositol 4-kinase alpha OS=Homo sapiens OX=9606 GN=PI4KA PE=1 SV=4	P42356	Phosphatidylinositol 4-kinase alpha OS=Homo sapiens OX=9606 GN=PI4KA PE=1 SV=4	0	3	0.6712	0	1	1	789.349	2366.03	2366.03	2.1	0.00166	0/0	0	0	4600527	HCD	MS2	33.7205	53.653	45.5114	16637	16630	220621_E_607.raw	F10.7	708	1	FALSE	M	A	F10	chymotrypsin	525710	754818	0.410542	0.589458	MGTG	2ND	10	158	0	FALSE	0;18	269782	NA	NA	NA
High	[F].eHkRkEL.[E]	HCD	1.6	0.0084	0.06	0.016	0.43	1	Sequest HT (2)	2	506.297	0.48	45.621	16699	16699	P0DMV9	Glu->pyro-Glu	EHKRKEL	7	2	45.621	523473	7	N-Term(Glu->pyro-Glu);K3(Acetyl:2H(3));K5(Acetyl:2H(3))	Glu->pyro-Glu@E^Any N-term;Acetyl:2H(3)@K;Acetyl:2H(3)@K	27	QE	0.240682	FALSE	Sequest HT	Sequest HT (B2)	B	2	Unambiguous	1	P0DMV9	Heat shock 70 kDa protein 1B OS=Homo sapiens OX=9606 GN=HSPA1B PE=1 SV=1	P0DMV9	Heat shock 70 kDa protein 1B OS=Homo sapiens OX=9606 GN=HSPA1B PE=1 SV=1	0	2	0.4312	0	1	1	506.297	1011.59	1011.59	0.48	0.00024	0/0	0	0	17512984	HCD	MS2	30.0605	4.334	45.621	16699	16695	220621_E_607.raw	F10.7	971	1	FALSE	F	E	F10	chymotrypsin	1.76148e+06	467710	0.790189	0.209811	MGTG	2ND	10	158	0	FALSE	0;3;5	602304	NA	NA	NA
High	[F].gRQHIQDGAL.[R]	HCD	1.88	0.00073	0.0036	0.253	0.29	1	Sequest HT (2)	2	570.303	-1.13	45.6658	16725	16725	Q13724	Acetyl:2H(3	GRQHIQDGAL	10	2	45.666	523474	10	N-Term(Acetyl:2H(3))	Acetyl:2H(3)@Any N-term	27	QE	0.240985	FALSE	Sequest HT	Sequest HT (B2)	B	2	Unambiguous	1	Q13724	Mannosyl-oligosaccharide glucosidase OS=Homo sapiens OX=9606 GN=MOGS PE=1 SV=5	Q13724	Mannosyl-oligosaccharide glucosidase OS=Homo sapiens OX=9606 GN=MOGS PE=1 SV=5	0	2	0.2872	0	1	1	570.303	1139.6	1139.6	-1.13	-0.00065	0/0	0	0	4.20069e+06	HCD	MS2	30.7578	22.071	45.6658	16725	16721	220621_E_607.raw	F10.7	1730	1	FALSE	F	G	F10	chymotrypsin	1.45783e+06	240976	0.858149	0.141851	MGTG	2ND	10	158	0	FALSE	0	383397	NA	NA	NA
High	[L].AIRVTNPNARL.[R]	HCD	3.27	0.00024	0.00071	0.432	0.36	1	Sequest HT (2)	3	408.911	0.26	45.667	16726	16726	P62910	NA	AIRVTNPNARL	11	3	45.667	523475	11		NA	27	QE	0.240993	FALSE	Sequest HT	Sequest HT (B2)	B	2	Unambiguous	1	P62910	60S ribosomal protein L32 OS=Homo sapiens OX=9606 GN=RPL32 PE=1 SV=2	P62910	60S ribosomal protein L32 OS=Homo sapiens OX=9606 GN=RPL32 PE=1 SV=2	0	3	0.3578	0	1	1	408.911	1224.72	1224.72	0.26	0.00011	0/0	0	0	3.68066e+06	HCD	MS2	18.6572	16.809	45.667	16726	16721	220621_E_607.raw	F10.7	742	1	FALSE	L	A	F10	chymotrypsin	827831	1.76676e+06	0.31906	0.68094	MGTG	2ND	10	158	0	FALSE	NA	513980	NA	NA	NA
High	[W].sSRDDYSRDDY.[R]	HCD	2.39	0.0002	0.00045	0.504	0.51	1	Sequest HT (2)	2	712.293	-0.78	45.7425	16766	16766	P23588	Acetyl:2H(3	SSRDDYSRDDY	11	2	45.742	523476	11	N-Term(Acetyl:2H(3))	Acetyl:2H(3)@Any N-term	27	QE	0.241503	FALSE	Sequest HT	Sequest HT (B2)	B	2	Unambiguous	1	P23588	Eukaryotic translation initiation factor 4B OS=Homo sapiens OX=9606 GN=EIF4B PE=1 SV=2	P23588	Eukaryotic translation initiation factor 4B OS=Homo sapiens OX=9606 GN=EIF4B PE=1 SV=2	1	2	0.5146	0	1	1	712.293	1423.58	1423.58	-0.78	-0.00056	0/0	0	0	2.23091e+06	HCD	MS2	0	78.67	45.7425	16766	16760	220621_E_607.raw	F10.7	385	1	FALSE	W	S	F10	chymotrypsin	358372	139279	0.720127	0.279873	MGTG	2ND	10	158	0	FALSE	0	148014	NA	NA	NA
High	[L].AIRVTNPNARL.[R]	HCD	2.73	0.00053	0.0029	0.275	0.45	1	Sequest HT (2)	3	408.911	0.54	45.816	16809	16809	P62910	NA	AIRVTNPNARL	11	3	45.816	523477	11		NA	27	QE	0.242	FALSE	Sequest HT	Sequest HT (B2)	B	2	Unambiguous	1	P62910	60S ribosomal protein L32 OS=Homo sapiens OX=9606 GN=RPL32 PE=1 SV=2	P62910	60S ribosomal protein L32 OS=Homo sapiens OX=9606 GN=RPL32 PE=1 SV=2	0	3	0.4542	0	1	1	408.911	1224.72	1224.72	0.54	0.00022	0/0	0	0	7.35373e+06	HCD	MS2	42.4619	6.093	45.816	16809	16799	220621_E_607.raw	F10.7	730	1	FALSE	L	A	F10	chymotrypsin	769377	1.59107e+06	0.325946	0.674054	MGTG	2ND	10	158	0	FALSE	NA	540638	NA	NA	NA
High	[M].sAATHSPM.[M]	HCD	1.93	0.006	0.042	0.049	0.5	1	Sequest HT (2)	1	843.369	2.95	45.8302	16817	16817	O95817	Acetyl	SAATHSPM	8	1	45.83	523478	8	N-Term(Acetyl)	Acetyl@Any N-term	27	QE	0.242096	FALSE	Sequest HT	Sequest HT (B2)	B	2	Unambiguous	1	O95817	BAG family molecular chaperone regulator 3 OS=Homo sapiens OX=9606 GN=BAG3 PE=1 SV=3	O95817	BAG family molecular chaperone regulator 3 OS=Homo sapiens OX=9606 GN=BAG3 PE=1 SV=3	0	1	0.4974	0	1	1	843.369	843.369	843.367	2.95	0.00249	0/0	0	0	5821249	HCD	MS2	20.0877	51.778	45.8302	16817	16812	220621_E_607.raw	F10.7	911	1	FALSE	M	S	F10	chymotrypsin	674624	137550	0.83064	0.16936	MGTG	2ND	10	158	0	FALSE	0	274263	NA	NA	NA
High	[L].eVRSPRQNkY.[S]	HCD	1.73	0.0022	0.015	0.137	0.44	1	Sequest HT (2)	2	683.872	2.39	45.8512	16830	16830	O60762	Acetyl:2H(3	EVRSPRQNKY	10	2	45.851	523479	10	N-Term(Acetyl:2H(3));K9(Acetyl:2H(3))	Acetyl:2H(3)@Any N-term;Acetyl:2H(3)@K	27	QE	0.242238	FALSE	Sequest HT	Sequest HT (B2)	B	2	Unambiguous	1	O60762	Dolichol-phosphate mannosyltransferase subunit 1 OS=Homo sapiens OX=9606 GN=DPM1 PE=1 SV=1	O60762	Dolichol-phosphate mannosyltransferase subunit 1 OS=Homo sapiens OX=9606 GN=DPM1 PE=1 SV=1	0	2	0.4393	0	1	1	683.872	1366.74	1366.73	2.39	0.00163	0/0	0	0	2.93618e+06	HCD	MS2	41.4819	35.962	45.8512	16830	16825	220621_E_607.raw	F10.7	1835	1	FALSE	L	E	F10	chymotrypsin	96017.6	338626	0.220911	0.779089	MGTG	2ND	10	158	0	FALSE	0;9	261084	NA	NA	NA
High	[M].sAATHSPm.[M]	HCD	1.73	0.0098	0.07	0.002	0.36	1	Sequest HT (2)	2	430.184	-0.25	45.8743	16843	16843	O95817	Acetyl	SAATHSPM	8	2	45.874	523480	8	N-Term(Acetyl);M8(Oxidation)	Acetyl@Any N-term;Oxidation@M	27	QE	0.242394	FALSE	Sequest HT	Sequest HT (B2)	B	2	Unambiguous	1	O95817	BAG family molecular chaperone regulator 3 OS=Homo sapiens OX=9606 GN=BAG3 PE=1 SV=3	O95817	BAG family molecular chaperone regulator 3 OS=Homo sapiens OX=9606 GN=BAG3 PE=1 SV=3	0	2	0.3642	0	1	1	430.184	859.361	859.361	-0.25	-0.00011	0/0	0	0	2.05123e+06	HCD	MS2	61.2191	15.345	45.8743	16843	16838	220621_E_607.raw	F10.7	693	1	FALSE	M	S	F10	chymotrypsin	431214	533414	0.447026	0.552974	MGTG	2ND	10	158	0	FALSE	0;8	200091	NA	NA	NA
High	[L].aGHDNRVScL.[G]	HCD	2.19	0.0003	0.00096	0.391	0.5	1	Sequest HT (2)	2	587.279	0.26	45.931	16873	16873	Q9HAV0; P62873; P62879	Acetyl:2H(3	AGHDNRVSCL	10	2	45.931	523481	10	N-Term(Acetyl:2H(3));C9(Carbamidomethyl)	Acetyl:2H(3)@Any N-term;Carbamidomethyl@C	27	QE	0.242777	FALSE	Sequest HT	Sequest HT (B2)	B	2	Unambiguous	3	Q9HAV0; P62873; P62879	Guanine nucleotide-binding protein subunit beta-4 OS=Homo sapiens OX=9606 GN=GNB4 PE=1 SV=3;Guanine nucleotide-binding protein G(I)/G(S)/G(T) subunit beta-1 OS=Homo sapiens OX=9606 GN=GNB1 PE=1 SV=3;Guanine nucleotide-binding protein G(I)/G(S)/G(T) subunit beta-2 OS=Homo sapiens OX=9606 GN=GNB2 PE=1 SV=3	Q9HAV0; P62873; P62879	Guanine nucleotide-binding protein subunit beta-4 OS=Homo sapiens OX=9606 GN=GNB4 PE=1 SV=3; Guanine nucleotide-binding protein G(I)/G(S)/G(T) subunit beta-1 OS=Homo sapiens OX=9606 GN=GNB1 PE=1 SV=3; Guanine nucleotide-binding protein G(I)/G(S)/G(T) subunit beta-2 OS=Homo sapiens OX=9606 GN=GNB2 PE=1 SV=3	0	0	0.5023	0	1	1	587.279	1173.55	1173.55	0.26	0.00015	0/0	0	0	9298622	HCD	MS2	46.3392	8.102	45.931	16873	16864	220621_E_607.raw	F10.7	1427	3	FALSE	L	A	F10	chymotrypsin	1445268	1.9776e+06	0.422239	0.577761	MGTG	2ND	10	158	0	FALSE	0;9	562510	NA	NA	NA
High	[Y].kSQDPRNPHNDRF.[V]	HCD	2.34	0.00016	0.00034	0.556	0.41	1	Sequest HT (2)	3	567.618	1.19	45.9573	16887	16887	P29401	Acetyl:2H(3	KSQDPRNPHNDRF	13	3	45.957	523482	13	N-Term(Acetyl:2H(3));K1(Acetyl:2H(3))	Acetyl:2H(3)@Any N-term;Acetyl:2H(3)@K	27	QE	0.242955	FALSE	Sequest HT	Sequest HT (B2)	B	2	Unambiguous	1	P29401	Transketolase OS=Homo sapiens OX=9606 GN=TKT PE=1 SV=3	P29401	Transketolase OS=Homo sapiens OX=9606 GN=TKT PE=1 SV=3	0	3	0.4103	0	1	1	567.618	1700.84	1700.84	1.19	0.00068	0/0	0	0	23960422	HCD	MS2	29.0197	3.034	45.9573	16887	16877	220621_E_607.raw	F10.7	2383	1	FALSE	Y	K	F10	chymotrypsin	1888914	1.06495e+07	0.15065	0.84935	MGTG	2ND	10	158	0	FALSE	0;1	6990230	NA	NA	NA
High	[L].aGHDNRVScL.[G]	HCD	1.56	0.00082	0.0043	0.24	0.25	1	Sequest HT (2)	2	587.279	0.67	45.9585	16888	16888	Q9HAV0; P62873; P62879	Acetyl:2H(3	AGHDNRVSCL	10	2	45.958	523483	10	N-Term(Acetyl:2H(3));C9(Carbamidomethyl)	Acetyl:2H(3)@Any N-term;Carbamidomethyl@C	27	QE	0.242963	FALSE	Sequest HT	Sequest HT (B2)	B	2	Unambiguous	3	Q9HAV0; P62873; P62879	Guanine nucleotide-binding protein subunit beta-4 OS=Homo sapiens OX=9606 GN=GNB4 PE=1 SV=3;Guanine nucleotide-binding protein G(I)/G(S)/G(T) subunit beta-1 OS=Homo sapiens OX=9606 GN=GNB1 PE=1 SV=3;Guanine nucleotide-binding protein G(I)/G(S)/G(T) subunit beta-2 OS=Homo sapiens OX=9606 GN=GNB2 PE=1 SV=3	Q9HAV0; P62873; P62879	Guanine nucleotide-binding protein subunit beta-4 OS=Homo sapiens OX=9606 GN=GNB4 PE=1 SV=3; Guanine nucleotide-binding protein G(I)/G(S)/G(T) subunit beta-1 OS=Homo sapiens OX=9606 GN=GNB1 PE=1 SV=3; Guanine nucleotide-binding protein G(I)/G(S)/G(T) subunit beta-2 OS=Homo sapiens OX=9606 GN=GNB2 PE=1 SV=3	0	2	0.25	0	1	1	587.279	1173.55	1173.55	0.67	0.00039	0/0	0	0	11057403	HCD	MS2	64.9775	4.087	45.9585	16888	16877	220621_E_607.raw	F10.7	1424	3	FALSE	L	A	F10	chymotrypsin	1.34586e+06	1.72392e+06	0.438422	0.561578	MGTG	2ND	10	158	0	FALSE	0;9	484347	NA	NA	NA
High	[Y].kSQDPRNPHNDRF.[V]	HCD	1.79	0.0022	0.014	0.14	0.26	1	Sequest HT (2)	3	567.618	0.65	45.9773	16898	16898	P29401	Acetyl:2H(3	KSQDPRNPHNDRF	13	3	45.977	523484	13	N-Term(Acetyl:2H(3));K1(Acetyl:2H(3))	Acetyl:2H(3)@Any N-term;Acetyl:2H(3)@K	27	QE	0.24309	FALSE	Sequest HT	Sequest HT (B2)	B	2	Unambiguous	1	P29401	Transketolase OS=Homo sapiens OX=9606 GN=TKT PE=1 SV=3	P29401	Transketolase OS=Homo sapiens OX=9606 GN=TKT PE=1 SV=3	0	3	0.257	0	1	1	567.618	1700.84	1700.84	0.65	0.00037	0/0	0	0	26829474	HCD	MS2	34.9253	2.762	45.9773	16898	16890	220621_E_607.raw	F10.7	2419	1	FALSE	Y	K	F10	chymotrypsin	1.49724e+06	8.01308e+06	0.157433	0.842567	MGTG	2ND	10	158	0	FALSE	0;1	5518088	NA	NA	NA
High	[M].gAQDRPQcHF.[D]	HCD	1.93	0.00078	0.004	0.245	0.42	1	Sequest HT (2)	2	629.274	-0.96	46.3459	17103	17103	P30414	Acetyl	GAQDRPQCHF	10	2	46.346	523485	10	N-Term(Acetyl);C8(Carbamidomethyl)	Acetyl@Any N-term;Carbamidomethyl@C	27	QE	0.24558	FALSE	Sequest HT	Sequest HT (B2)	B	2	Unambiguous	1	P30414	NK-tumor recognition protein OS=Homo sapiens OX=9606 GN=NKTR PE=1 SV=2	P30414	NK-tumor recognition protein OS=Homo sapiens OX=9606 GN=NKTR PE=1 SV=2	0	2	0.4197	0	1	1	629.274	1257.54	1257.54	-0.96	-0.0006	0/0	0	0	5006322	HCD	MS2	36.6597	16.923	46.3459	17103	17098	220621_E_607.raw	F10.7	922	1	FALSE	M	G	F10	chymotrypsin	673622	436496	0.606802	0.393198	MGTG	2ND	10	158	0	FALSE	0;8	264903	NA	NA	NA
High	[F].sGGRDTIEEHRQF.[G]	HCD	2.03	0.0003	0.00095	0.393	0.22	1	Sequest HT (2)	3	526.257	1.27	46.4937	17196	17196	P23381	Acetyl:2H(3	SGGRDTIEEHRQF	13	3	46.494	523486	13	N-Term(Acetyl:2H(3))	Acetyl:2H(3)@Any N-term	27	QE	0.246579	FALSE	Sequest HT	Sequest HT (B2)	B	2	Unambiguous	1	P23381	Tryptophan--tRNA ligase, cytoplasmic OS=Homo sapiens OX=9606 GN=WARS1 PE=1 SV=2	P23381	Tryptophan--tRNA ligase, cytoplasmic OS=Homo sapiens OX=9606 GN=WARS1 PE=1 SV=2	0	0	0.2217	0	1	1	526.257	1576.76	1576.75	1.27	0.00067	0/0	0	0	5.3223e+06	HCD	MS2	59.952	15.135	46.4937	17196	17189	220621_E_607.raw	F10.7	2020	1	FALSE	F	S	F10	chymotrypsin	297147	287832	0.507962	0.492038	MGTG	2ND	10	158	0	FALSE	0	125713	202.138	36220.3	0.288119
High	[M].pATRkPm.[R]	HCD	2.36	0.0062	0.043	0.046	0.49	1	Sequest HT (2)	2	453.753	-0.4	46.5509	17231	17231	O75717	Acetyl:2H(3	PATRKPM	7	2	46.551	523487	7	N-Term(Acetyl:2H(3));K5(Acetyl:2H(3));M7(Oxidation)	Acetyl:2H(3)@Any N-term;Acetyl:2H(3)@K;Oxidation@M	27	QE	0.246966	FALSE	Sequest HT	Sequest HT (B2)	B	2	Unambiguous	1	O75717	WD repeat and HMG-box DNA-binding protein 1 OS=Homo sapiens OX=9606 GN=WDHD1 PE=1 SV=1	O75717	WD repeat and HMG-box DNA-binding protein 1 OS=Homo sapiens OX=9606 GN=WDHD1 PE=1 SV=1	0	2	0.4873	0	1	1	453.753	906.498	906.498	-0.4	-0.00018	0/0	0	0	5021195	HCD	MS2	10.4636	28.014	46.5509	17231	17228	220621_E_607.raw	F10.7	1764	1	FALSE	M	P	F10	chymotrypsin	788357	591923	0.571157	0.428843	MGTG	2ND	10	158	0	FALSE	0;5;7	510198	NA	NA	NA
High	[Y].gGGRPGRVkRkNAkkGQGGAGAGDDEEED.[-]	HCD	1.88	0.00025	0.00074	0.426	0.49	1	Sequest HT (2)	3	1041.2	-1.02	46.6561	17296	17296	P46781	Acetyl:2H(3	GGGRPGRVKRKNAKKGQGGAGAGDDEEED	29	3	46.656	523488	29	N-Term(Acetyl:2H(3));K9(Acetyl:2H(3));K11(Acetyl:2H(3));K14(Acetyl:2H(3));K15(Acetyl:2H(3))	Acetyl:2H(3)@Any N-term;Acetyl:2H(3)@K;Acetyl:2H(3)@K;Acetyl:2H(3)@K;Acetyl:2H(3)@K	27	QE	0.247676	FALSE	Sequest HT	Sequest HT (B2)	B	2	Unambiguous	1	P46781	40S ribosomal protein S9 OS=Homo sapiens OX=9606 GN=RPS9 PE=1 SV=3	P46781	40S ribosomal protein S9 OS=Homo sapiens OX=9606 GN=RPS9 PE=1 SV=3	0	3	0.4894	0	1	1	1041.2	3121.58	3121.58	-1.02	-0.00106	0/0	0	0	2.37947e+06	HCD	MS2	0	64.125	46.6561	17296	17293	220621_E_607.raw	F10.7	2026	1	FALSE	Y	G	F10	chymotrypsin	32805.9	33441.7	0.495201	0.504799	MGTG	2ND	10	158	0	FALSE	0;9;11;14;15	33441.7	NA	NA	NA
High	[M].pATRkPm.[R]	HCD	1.99	0.0019	0.013	0.148	0.49	1	Sequest HT (2)	2	453.753	-0.56	46.7306	17341	17341	O75717	Acetyl:2H(3	PATRKPM	7	2	46.731	523489	7	N-Term(Acetyl:2H(3));K5(Acetyl:2H(3));M7(Oxidation)	Acetyl:2H(3)@Any N-term;Acetyl:2H(3)@K;Oxidation@M	27	QE	0.24818	FALSE	Sequest HT	Sequest HT (B2)	B	2	Unambiguous	1	O75717	WD repeat and HMG-box DNA-binding protein 1 OS=Homo sapiens OX=9606 GN=WDHD1 PE=1 SV=1	O75717	WD repeat and HMG-box DNA-binding protein 1 OS=Homo sapiens OX=9606 GN=WDHD1 PE=1 SV=1	0	2	0.4874	0	1	1	453.753	906.498	906.498	-0.56	-0.00025	0/0	0	0	12544672	HCD	MS2	36.9685	4.597	46.7306	17341	17332	220621_E_607.raw	F10.7	1764	1	FALSE	M	P	F10	chymotrypsin	2.89585e+06	2.15848e+06	0.572945	0.427055	MGTG	2ND	10	158	0	FALSE	0;5;7	2076484	NA	NA	NA
High	[L].sQRVADRL.[G]	HCD	1.49	0.0076	0.054	0.026	0.09	1	Sequest HT (2)	2	495.282	0.05	46.7408	17346	17346	P11908	Acetyl:2H(3	SQRVADRL	8	2	46.741	523490	8	N-Term(Acetyl:2H(3))	Acetyl:2H(3)@Any N-term	27	QE	0.248249	FALSE	Sequest HT	Sequest HT (B2)	B	2	Unambiguous	1	P11908	Ribose-phosphate pyrophosphokinase 2 OS=Homo sapiens OX=9606 GN=PRPS2 PE=1 SV=2	P11908	Ribose-phosphate pyrophosphokinase 2 OS=Homo sapiens OX=9606 GN=PRPS2 PE=1 SV=2	0	2	0.0872	0	1	1	495.282	989.557	989.557	0.05	2e-05	0/0	0	0	38098464	HCD	MS2	13.8327	1.801	46.7408	17346	17345	220621_E_607.raw	F10.7	1105	1	FALSE	L	S	F10	chymotrypsin	1.78441e+06	2.09397e+06	0.460091	0.539909	MGTG	2ND	10	158	0	FALSE	0	991846	NA	NA	NA
High	[M].sTRSVSSSSY.[R]	HCD	2.3	0.00043	0.0022	0.3	0.3	1	Sequest HT (2)	2	551.755	1.19	46.7674	17363	17363	P08670	Acetyl	STRSVSSSSY	10	2	46.767	523491	10	N-Term(Acetyl)	Acetyl@Any N-term	27	QE	0.248428	FALSE	Sequest HT	Sequest HT (B2)	B	2	Unambiguous	1	P08670	Vimentin OS=Homo sapiens OX=9606 GN=VIM PE=1 SV=4	P08670	Vimentin OS=Homo sapiens OX=9606 GN=VIM PE=1 SV=4	0	2	0.3	0	1	1	551.755	1102.5	1102.5	1.19	0.00066	0/0	0	0	2579896	HCD	MS2	67.6751	18.264	46.7674	17363	17358	220621_E_607.raw	F10.7	1094	1	FALSE	M	S	F10	chymotrypsin	321010	342318	0.483939	0.516061	MGTG	2ND	10	158	0	FALSE	0	242686	NA	NA	NA
High	[M].pATRkPm.[R]	HCD	1.52	0.0064	0.044	0.044	0.47	1	Sequest HT (2)	1	906.499	0.25	46.7989	17381	17381	O75717	Acetyl:2H(3	PATRKPM	7	1	46.799	523492	7	N-Term(Acetyl:2H(3));K5(Acetyl:2H(3));M7(Oxidation)	Acetyl:2H(3)@Any N-term;Acetyl:2H(3)@K;Oxidation@M	27	QE	0.248641	FALSE	Sequest HT	Sequest HT (B2)	B	2	Unambiguous	1	O75717	WD repeat and HMG-box DNA-binding protein 1 OS=Homo sapiens OX=9606 GN=WDHD1 PE=1 SV=1	O75717	WD repeat and HMG-box DNA-binding protein 1 OS=Homo sapiens OX=9606 GN=WDHD1 PE=1 SV=1	0	1	0.4737	0	1	1	906.499	906.499	906.498	0.25	0.00023	0/0	0	0	1.9813e+06	HCD	MS2	0	80.314	46.7989	17381	17371	220621_E_607.raw	F10.7	1764	1	FALSE	M	P	F10	chymotrypsin	50068.5	20505.5	0.709447	0.290553	MGTG	2ND	10	158	0	FALSE	0;5;7	19723.1	NA	NA	NA
High	[L].sQNRTENAQkAGHF.[D]	HCD	3.49	3.3e-05	4.4e-05	1.03	0.59	1	Sequest HT (2)	2	839.414	0.34	46.8574	17414	17414	Q9BWD1	Acetyl:2H(3	SQNRTENAQKAGHF	14	2	46.857	523493	14	N-Term(Acetyl:2H(3));K10(Acetyl:2H(3))	Acetyl:2H(3)@Any N-term;Acetyl:2H(3)@K	27	QE	0.249036	FALSE	Sequest HT	Sequest HT (B2)	B	2	Unambiguous	1	Q9BWD1	Acetyl-CoA acetyltransferase, cytosolic OS=Homo sapiens OX=9606 GN=ACAT2 PE=1 SV=2	Q9BWD1	Acetyl-CoA acetyltransferase, cytosolic OS=Homo sapiens OX=9606 GN=ACAT2 PE=1 SV=2	0	2	0.5874	0	1	1	839.414	1677.82	1677.82	0.34	0.00029	0/0	0	0	3.46684e+06	HCD	MS2	0	54.92	46.8574	17414	17410	220621_E_607.raw	F10.7	2297	1	FALSE	L	S	F10	chymotrypsin	833025	486511	0.631301	0.368699	MGTG	2ND	10	158	0	FALSE	0;10	223579	NA	NA	NA
High	[M].gAGkkEHTGRL.[V]	HCD	2.11	0.00088	0.0046	0.232	0.54	1	Sequest HT (2)	2	644.87	0.91	46.9254	17452	17452	O00193	Acetyl:2H(3	GAGKKEHTGRL	11	2	46.925	523494	11	N-Term(Acetyl:2H(3));K4(Acetyl:2H(3));K5(Acetyl:2H(3))	Acetyl:2H(3)@Any N-term;Acetyl:2H(3)@K;Acetyl:2H(3)@K	27	QE	0.249496	FALSE	Sequest HT	Sequest HT (B2)	B	2	Unambiguous	1	O00193	Small acidic protein OS=Homo sapiens OX=9606 GN=SMAP PE=1 SV=1	O00193	Small acidic protein OS=Homo sapiens OX=9606 GN=SMAP PE=1 SV=1	0	2	0.5403	0	1	1	644.87	1288.73	1288.73	0.91	0.00059	0/0	0	0	3.75967e+06	HCD	MS2	39.3967	20.397	46.9254	17452	17449	220621_E_607.raw	F10.7	1141	1	FALSE	M	G	F10	chymotrypsin	262537	841156	0.237871	0.762129	MGTG	2ND	10	158	0	FALSE	0;4;5	157486	NA	NA	NA
High	[L].sQNRTENAQkAGHF.[D]	HCD	2.75	0.00042	0.002	0.31	0.34	1	Sequest HT (2)	3	559.946	0.76	46.9604	17474	17474	Q9BWD1	Acetyl:2H(3	SQNRTENAQKAGHF	14	3	46.96	523495	14	N-Term(Acetyl:2H(3));K10(Acetyl:2H(3))	Acetyl:2H(3)@Any N-term;Acetyl:2H(3)@K	27	QE	0.249732	FALSE	Sequest HT	Sequest HT (B2)	B	2	Unambiguous	1	Q9BWD1	Acetyl-CoA acetyltransferase, cytosolic OS=Homo sapiens OX=9606 GN=ACAT2 PE=1 SV=2	Q9BWD1	Acetyl-CoA acetyltransferase, cytosolic OS=Homo sapiens OX=9606 GN=ACAT2 PE=1 SV=2	0	0	0.3418	0	1	1	559.946	1677.82	1677.82	0.76	0.00043	0/0	0	0	5.71464e+06	HCD	MS2	77.8299	9.489	46.9604	17474	17462	220621_E_607.raw	F10.7	2305	1	FALSE	L	S	F10	chymotrypsin	471628	750016	0.38606	0.61394	MGTG	2ND	10	158	0	FALSE	0;10	196264	202.139	52894.7	0.269507
High	[L].sQNRTENAQkAGHF.[D]	HCD	2.45	0.0057	0.039	0.054	0.33	1	Sequest HT (2)	3	559.945	-0.45	47.0021	17497	17497	Q9BWD1	Acetyl:2H(3	SQNRTENAQKAGHF	14	3	47.002	523496	14	N-Term(Acetyl:2H(3));K10(Acetyl:2H(3))	Acetyl:2H(3)@Any N-term;Acetyl:2H(3)@K	27	QE	0.250014	FALSE	Sequest HT	Sequest HT (B2)	B	2	Unambiguous	1	Q9BWD1	Acetyl-CoA acetyltransferase, cytosolic OS=Homo sapiens OX=9606 GN=ACAT2 PE=1 SV=2	Q9BWD1	Acetyl-CoA acetyltransferase, cytosolic OS=Homo sapiens OX=9606 GN=ACAT2 PE=1 SV=2	0	3	0.3306	0	1	1	559.945	1677.82	1677.82	-0.45	-0.00025	0/0	0	0	6.31078e+06	HCD	MS2	51.7095	6.449	47.0021	17497	17488	220621_E_607.raw	F10.7	2278	1	FALSE	L	S	F10	chymotrypsin	618354	891354	0.409585	0.590415	MGTG	2ND	10	158	0	FALSE	0;10	225031	202.138	207372	0.921524
High	[L].aRDcDHADEQkcY.[S]	HCD	2.94	8.9e-05	0.00015	0.733	0.62	1	Sequest HT (2)	2	879.361	1.66	47.0377	17518	17518	P62633	Acetyl:2H(3	ARDCDHADEQKCY	13	2	47.038	523497	13	N-Term(Acetyl:2H(3));C4(Carbamidomethyl);K11(Acetyl:2H(3));C12(Carbamidomethyl)	Acetyl:2H(3)@Any N-term;Carbamidomethyl@C;Acetyl:2H(3)@K;Carbamidomethyl@C	27	QE	0.250255	FALSE	Sequest HT	Sequest HT (B2)	B	2	Unambiguous	1	P62633	CCHC-type zinc finger nucleic acid binding protein OS=Homo sapiens OX=9606 GN=CNBP PE=1 SV=1	P62633	CCHC-type zinc finger nucleic acid binding protein OS=Homo sapiens OX=9606 GN=CNBP PE=1 SV=1	0	2	0.6156	0	1	1	879.361	1757.72	1757.71	1.66	0.00146	0/0	0	0	1.86568e+06	HCD	MS2	0	67.713	47.0377	17518	17514	220621_E_607.raw	F10.7	304	1	FALSE	L	A	F10	chymotrypsin	788561	187232	0.808124	0.191876	MGTG	2ND	10	158	0	FALSE	0;4;11;12	99006.1	NA	NA	NA
High	[F].pSIVGRPRHQGVm.[V]	HCD	1.82	0.005	0.034	0.066	0.27	1	Sequest HT (2)	3	498.94	0.25	47.1766	17604	17604	P63267; P60709; P62736; P68133; P68032; P63261	Acetyl:2H(3	PSIVGRPRHQGVM	13	3	47.177	523498	13	N-Term(Acetyl:2H(3));M13(Oxidation)	Acetyl:2H(3)@Any N-term;Oxidation@M	27	QE	0.251193	FALSE	Sequest HT	Sequest HT (B2)	B	2	Unambiguous	6	P63267; P60709; P68133; P63261	Actin, gamma-enteric smooth muscle OS=Homo sapiens OX=9606 GN=ACTG2 PE=1 SV=1;Actin, cytoplasmic 1 OS=Homo sapiens OX=9606 GN=ACTB PE=1 SV=1;Actin, alpha skeletal muscle OS=Homo sapiens OX=9606 GN=ACTA1 PE=1 SV=1;Actin, cytoplasmic 2 OS=Homo sapiens OX=9606 GN=ACTG1 PE=1 SV=1	P63267; P60709; P62736; P68133; P68032; P63261	Actin, gamma-enteric smooth muscle OS=Homo sapiens OX=9606 GN=ACTG2 PE=1 SV=1; Actin, cytoplasmic 1 OS=Homo sapiens OX=9606 GN=ACTB PE=1 SV=1; Actin, aortic smooth muscle OS=Homo sapiens OX=9606 GN=ACTA2 PE=1 SV=1; Actin, alpha skeletal muscle OS=Homo sapiens OX=9606 GN=ACTA1 PE=1 SV=1; Actin, alpha cardiac muscle 1 OS=Homo sapiens OX=9606 GN=ACTC1 PE=1 SV=1; Actin, cytoplasmic 2 OS=Homo sapiens OX=9606 GN=ACTG1 PE=1 SV=1	0	0	0.2747	0	1	1	498.94	1494.8	1494.8	0.25	0.00013	0/0	0	0	4.47968e+06	HCD	MS2	84.2644	6.247	47.1766	17604	17592	220621_E_607.raw	F10.7	1955	4	FALSE	F	P	F10	chymotrypsin	567031	510886	0.526043	0.473957	MGTG	2ND	10	158	0	FALSE	0;13	249009	NA	NA	NA
High	[L].RkGANEATkTL.[N]	HCD	1.95	0.00088	0.0046	0.233	0.22	1	Sequest HT (2)	2	639.869	1.83	47.1872	17609	17609	P55769	NA	RKGANEATKTL	11	2	47.187	523499	11	K2(Acetyl:2H(3));K9(Acetyl:2H(3))	Acetyl:2H(3)@K;Acetyl:2H(3)@K	27	QE	0.251265	FALSE	Sequest HT	Sequest HT (B2)	B	2	Unambiguous	1	P55769	NHP2-like protein 1 OS=Homo sapiens OX=9606 GN=SNU13 PE=1 SV=3	P55769	NHP2-like protein 1 OS=Homo sapiens OX=9606 GN=SNU13 PE=1 SV=3	0	2	0.2205	0	1	1	639.869	1278.73	1278.73	1.83	0.00117	0/0	0	0	2.73659e+06	HCD	MS2	35.7001	62.098	47.1872	17609	17605	220621_E_607.raw	F10.7	1155	1	FALSE	L	R	F10	chymotrypsin	514926	188809	0.731704	0.268296	MGTG	2ND	10	158	0	FALSE	2;9	150167	NA	NA	NA
High	[F].pSIVGRPRHQGVm.[V]	HCD	2.1	0.0004	0.0017	0.323	0.25	1	Sequest HT (2)	3	498.94	0.56	47.5776	17842	17842	P63267; P60709; P62736; P68133; P68032; P63261	Acetyl:2H(3	PSIVGRPRHQGVM	13	3	47.578	523500	13	N-Term(Acetyl:2H(3));M13(Oxidation)	Acetyl:2H(3)@Any N-term;Oxidation@M	27	QE	0.253903	FALSE	Sequest HT	Sequest HT (B2)	B	2	Unambiguous	6	P63267; P60709; P68133; P63261	Actin, gamma-enteric smooth muscle OS=Homo sapiens OX=9606 GN=ACTG2 PE=1 SV=1;Actin, cytoplasmic 1 OS=Homo sapiens OX=9606 GN=ACTB PE=1 SV=1;Actin, alpha skeletal muscle OS=Homo sapiens OX=9606 GN=ACTA1 PE=1 SV=1;Actin, cytoplasmic 2 OS=Homo sapiens OX=9606 GN=ACTG1 PE=1 SV=1	P63267; P60709; P62736; P68133; P68032; P63261	Actin, gamma-enteric smooth muscle OS=Homo sapiens OX=9606 GN=ACTG2 PE=1 SV=1; Actin, cytoplasmic 1 OS=Homo sapiens OX=9606 GN=ACTB PE=1 SV=1; Actin, aortic smooth muscle OS=Homo sapiens OX=9606 GN=ACTA2 PE=1 SV=1; Actin, alpha skeletal muscle OS=Homo sapiens OX=9606 GN=ACTA1 PE=1 SV=1; Actin, alpha cardiac muscle 1 OS=Homo sapiens OX=9606 GN=ACTC1 PE=1 SV=1; Actin, cytoplasmic 2 OS=Homo sapiens OX=9606 GN=ACTG1 PE=1 SV=1	0	3	0.2476	0	1	1	498.94	1494.8	1494.8	0.56	0.00028	0/0	0	0	9269301	HCD	MS2	38.5347	6.123	47.5776	17842	17839	220621_E_607.raw	F10.7	1940	4	FALSE	F	P	F10	chymotrypsin	1.40692e+06	2.18315e+06	0.391893	0.608107	MGTG	2ND	10	158	0	FALSE	0;13	781397	NA	NA	NA
High	[M].aGAATGSRTPGRSEL.[V]	HCD	1.46	0.0096	0.069	0.004	0.27	1	Sequest HT (2)	2	736.877	1.38	47.6846	17907	17907	Q14142	Acetyl	AGAATGSRTPGRSEL	15	2	47.685	523501	15	N-Term(Acetyl)	Acetyl@Any N-term	27	QE	0.254626	FALSE	Sequest HT	Sequest HT (B2)	B	2	Unambiguous	1	Q14142	Tripartite motif-containing protein 14 OS=Homo sapiens OX=9606 GN=TRIM14 PE=1 SV=2	Q14142	Tripartite motif-containing protein 14 OS=Homo sapiens OX=9606 GN=TRIM14 PE=1 SV=2	0	2	0.2671	0	1	1	736.877	1472.75	1472.75	1.38	0.00102	0/0	0	0	6157778	HCD	MS2	37.3496	36.298	47.6846	17907	17904	220621_E_607.raw	F10.7	2263	1	FALSE	M	A	F10	chymotrypsin	222987	360374	0.382245	0.617755	MGTG	2ND	10	158	0	FALSE	0	284829	NA	NA	NA
High	[F].HGTVkAENGkL.[V]	HCD	1.59	8.9e-05	0.00015	0.747	0.43	1	Sequest HT (2)	2	622.35	0.66	47.7121	17924	17924	P04406	NA	HGTVKAENGKL	11	2	47.712	523502	11	K5(Acetyl:2H(3));K10(Acetyl:2H(3))	Acetyl:2H(3)@K;Acetyl:2H(3)@K	27	QE	0.254811	FALSE	Sequest HT	Sequest HT (B2)	B	2	Unambiguous	1	P04406	Glyceraldehyde-3-phosphate dehydrogenase OS=Homo sapiens OX=9606 GN=GAPDH PE=1 SV=3	P04406	Glyceraldehyde-3-phosphate dehydrogenase OS=Homo sapiens OX=9606 GN=GAPDH PE=1 SV=3	0	0	0.4277	0	1	1	622.35	1243.69	1243.69	0.66	0.00041	0/0	0	0	8582413	HCD	MS2	68.6061	5.425	47.7121	17924	17917	220621_E_607.raw	F10.7	1318	1	FALSE	F	H	F10	chymotrypsin	1.41019e+06	305749	0.821819	0.178181	MGTG	2ND	10	158	0	FALSE	5;10	367427	NA	NA	NA
High	[L].eAHQNVAQM.[SP]	HCD	1.89	0.0027	0.019	0.118	0.32	1	Sequest HT (2)	1	1009.45	1.15	47.7952	17976	17976	Q96AC1; Q9BQL6	Glu->pyro-Glu	EAHQNVAQM	9	1	47.795	523503	9	N-Term(Glu->pyro-Glu)	Glu->pyro-Glu@E^Any N-term	27	QE	0.255373	FALSE	Sequest HT	Sequest HT (B2)	B	2	Unambiguous	2	Q96AC1; Q9BQL6	Fermitin family homolog 2 OS=Homo sapiens OX=9606 GN=FERMT2 PE=1 SV=1;Fermitin family homolog 1 OS=Homo sapiens OX=9606 GN=FERMT1 PE=1 SV=1	Q96AC1; Q9BQL6	Fermitin family homolog 2 OS=Homo sapiens OX=9606 GN=FERMT2 PE=1 SV=1; Fermitin family homolog 1 OS=Homo sapiens OX=9606 GN=FERMT1 PE=1 SV=1	0	1	0.3228	0	1	1	1009.45	1009.45	1009.45	1.15	0.00116	0/0	0	0	1.32255e+06	HCD	MS2	0	80.273	47.7952	17976	17969	220621_E_607.raw	F10.7	1210	2	FALSE	L	E	F10	chymotrypsin	252398	4701.7	0.981713	0.0182874	MGTG	2ND	10	158	0	FALSE	0	86834.3	NA	NA	NA
High	[M].eRGYPPPRDSY.[S]	HCD	1.98	0.00054	0.0029	0.275	0.35	1	Sequest HT (2)	2	659.812	-1.27	47.9826	18091	18091	P38159	Glu->pyro-Glu	ERGYPPPRDSY	11	2	47.983	523504	11	N-Term(Glu->pyro-Glu)	Glu->pyro-Glu@E^Any N-term	27	QE	0.256639	FALSE	Sequest HT	Sequest HT (B2)	B	2	Unambiguous	1	P38159	RNA-binding motif protein, X chromosome OS=Homo sapiens OX=9606 GN=RBMX PE=1 SV=3	P38159	RNA-binding motif protein, X chromosome OS=Homo sapiens OX=9606 GN=RBMX PE=1 SV=3	1	2	0.3535	0	1	1	659.812	1318.62	1318.62	-1.27	-0.00084	0/0	0	0	5521530	HCD	MS2	43.3207	34.35	47.9826	18091	18086	220621_E_607.raw	F10.7	1603	1	FALSE	M	E	F10	chymotrypsin	586467	470083	0.555077	0.444923	MGTG	2ND	10	158	0	FALSE	0	190968	NA	NA	NA
High	[L].rQEVkQNLH.[-]	HCD	2.23	0.0027	0.018	0.119	0.47	1	Sequest HT (2)	2	621.346	-2.33	48.1146	18176	18176	Q15785	Acetyl:2H(3	RQEVKQNLH	9	2	48.115	523505	9	N-Term(Acetyl:2H(3));K5(Acetyl:2H(3))	Acetyl:2H(3)@Any N-term;Acetyl:2H(3)@K	27	QE	0.257531	TRUE	Sequest HT	Sequest HT (B2)	B	2	Unambiguous	1	Q15785	Mitochondrial import receptor subunit TOM34 OS=Homo sapiens OX=9606 GN=TOMM34 PE=1 SV=2	Q15785	Mitochondrial import receptor subunit TOM34 OS=Homo sapiens OX=9606 GN=TOMM34 PE=1 SV=2	1	2	0.4664	0	1	1	621.346	1241.68	1241.69	-2.33	-0.00144	0/0	0	0	4.03752e+06	HCD	MS2	52.6851	16.23	48.1146	18176	18164	220621_E_607.raw	F10.7	1439	1	FALSE	L	R	F10	chymotrypsin	436916	534911	0.449582	0.550418	MGTG	2ND	10	158	1	TRUE	0;5	403500	202.138	21412.2	0.0530662
High	[M].ekkSTPSRGSSSkSSSRQL.[S]	HCD	3.31	3.3e-05	2.8e-05	1.14	0.51	1	Sequest HT (2)	3	718.719	-1.41	48.1252	18181	18181	Q08945	Glu->pyro-Glu	EKKSTPSRGSSSKSSSRQL	19	3	48.125	523506	19	N-Term(Glu->pyro-Glu);K2(Acetyl:2H(3));K3(Acetyl:2H(3));K13(Acetyl:2H(3))	Glu->pyro-Glu@E^Any N-term;Acetyl:2H(3)@K;Acetyl:2H(3)@K;Acetyl:2H(3)@K	27	QE	0.257603	FALSE	Sequest HT	Sequest HT (B2)	B	2	Unambiguous	1	Q08945	FACT complex subunit SSRP1 OS=Homo sapiens OX=9606 GN=SSRP1 PE=1 SV=1	Q08945	FACT complex subunit SSRP1 OS=Homo sapiens OX=9606 GN=SSRP1 PE=1 SV=1	0	3	0.5106	0	1	1	718.719	2154.14	2154.15	-1.41	-0.00101	0/0	0	0	6973633	HCD	MS2	9.356	29.052	48.1252	18181	18177	220621_E_607.raw	F10.7	2186	1	FALSE	M	E	F10	chymotrypsin	897275	3.313e+06	0.213115	0.786885	MGTG	2ND	10	158	0	FALSE	0;2;3;13	1020846	NA	NA	NA
High	[M].eRGYPPPRDSY.[S]	HCD	1.8	0.0014	0.0089	0.177	0.51	1	Sequest HT (2)	2	659.812	-0.66	48.2575	18265	18265	P38159	Glu->pyro-Glu	ERGYPPPRDSY	11	2	48.258	523507	11	N-Term(Glu->pyro-Glu)	Glu->pyro-Glu@E^Any N-term	27	QE	0.258497	FALSE	Sequest HT	Sequest HT (B2)	B	2	Unambiguous	1	P38159	RNA-binding motif protein, X chromosome OS=Homo sapiens OX=9606 GN=RBMX PE=1 SV=3	P38159	RNA-binding motif protein, X chromosome OS=Homo sapiens OX=9606 GN=RBMX PE=1 SV=3	1	2	0.5111	0	1	1	659.812	1318.62	1318.62	-0.66	-0.00044	0/0	0	0	12251470	HCD	MS2	34.2242	9.074	48.2575	18265	18255	220621_E_607.raw	F10.7	1629	1	FALSE	M	E	F10	chymotrypsin	1.64943e+06	1.27991e+06	0.563072	0.436928	MGTG	2ND	10	158	0	FALSE	0	384573	NA	NA	NA
High	[M].eRGYPPPRDSY.[S]	HCD	1.39	0.0023	0.016	0.133	0.4	1	Sequest HT (2)	2	659.812	-0.66	48.2601	18267	18267	P38159	Glu->pyro-Glu	ERGYPPPRDSY	11	2	48.26	523508	11	N-Term(Glu->pyro-Glu)	Glu->pyro-Glu@E^Any N-term	27	QE	0.258514	FALSE	Sequest HT	Sequest HT (B2)	B	2	Unambiguous	1	P38159	RNA-binding motif protein, X chromosome OS=Homo sapiens OX=9606 GN=RBMX PE=1 SV=3	P38159	RNA-binding motif protein, X chromosome OS=Homo sapiens OX=9606 GN=RBMX PE=1 SV=3	1	2	0.3957	0	1	1	659.812	1318.62	1318.62	-0.66	-0.00044	0/0	0	0	12251470	HCD	MS2	31.8149	9.196	48.2601	18267	18255	220621_E_607.raw	F10.7	1629	1	FALSE	M	E	F10	chymotrypsin	1.39995e+06	1.47756e+06	0.486514	0.513486	MGTG	2ND	10	158	0	FALSE	0	438294	NA	NA	NA
High	[M].eRGYPPPRDSY.[S]	HCD	1.26	0.0046	0.031	0.074	0.29	1	Sequest HT (2)	2	659.812	-0.11	48.2796	18279	18279	P38159	Glu->pyro-Glu	ERGYPPPRDSY	11	2	48.28	523509	11	N-Term(Glu->pyro-Glu)	Glu->pyro-Glu@E^Any N-term	27	QE	0.258646	FALSE	Sequest HT	Sequest HT (B2)	B	2	Unambiguous	1	P38159	RNA-binding motif protein, X chromosome OS=Homo sapiens OX=9606 GN=RBMX PE=1 SV=3	P38159	RNA-binding motif protein, X chromosome OS=Homo sapiens OX=9606 GN=RBMX PE=1 SV=3	1	2	0.2937	0	1	1	659.812	1318.62	1318.62	-0.11	-7e-05	0/0	0	0	14262410	HCD	MS2	54.6153	9.804	48.2796	18279	18268	220621_E_607.raw	F10.7	1630	1	FALSE	M	E	F10	chymotrypsin	821975	814486	0.502288	0.497712	MGTG	2ND	10	158	0	FALSE	0	290016	NA	NA	NA
High	[M].DkkANIRNm.[S]	HCD	1.81	0.0023	0.016	0.133	0.39	1	Sequest HT (2)	2	598.322	-0.22	48.3536	18324	18324	P13639	NA	DKKANIRNM	9	2	48.354	523510	9	K2(Acetyl:2H(3));K3(Acetyl:2H(3));M9(Oxidation)	Acetyl:2H(3)@K;Acetyl:2H(3)@K;Oxidation@M	27	QE	0.259146	FALSE	Sequest HT	Sequest HT (B2)	B	2	Unambiguous	1	P13639	Elongation factor 2 OS=Homo sapiens OX=9606 GN=EEF2 PE=1 SV=4	P13639	Elongation factor 2 OS=Homo sapiens OX=9606 GN=EEF2 PE=1 SV=4	0	2	0.3867	0	1	1	598.322	1195.64	1195.64	-0.22	-0.00013	0/0	0	0	4.44895e+06	HCD	MS2	49.0619	18.066	48.3536	18324	18320	220621_E_607.raw	F10.7	1977	1	FALSE	M	D	F10	chymotrypsin	124420	708098	0.14945	0.85055	MGTG	2ND	10	158	0	FALSE	2;3;9	182818	NA	NA	NA
High	[W].IARNPPGF.[A]	HCD	2.48	0.0014	0.0089	0.178	0.31	1	Sequest HT (2)	2	436.243	-0.29	48.3947	18348	18348	Q16629	NA	IARNPPGF	8	2	48.395	523511	8		NA	27	QE	0.259424	FALSE	Sequest HT	Sequest HT (B2)	B	2	Unambiguous	1	Q16629	Serine/arginine-rich splicing factor 7 OS=Homo sapiens OX=9606 GN=SRSF7 PE=1 SV=1	Q16629	Serine/arginine-rich splicing factor 7 OS=Homo sapiens OX=9606 GN=SRSF7 PE=1 SV=1	0	0	0.3145	0	1	1	436.243	871.478	871.478	-0.29	-0.00013	0/0	0	0	5.01475e+06	HCD	MS2	59.8607	10.398	48.3947	18348	18346	220621_E_607.raw	F10.7	1055	1	FALSE	W	I	F10	chymotrypsin	979356	770338	0.55973	0.44027	MGTG	2ND	10	158	0	FALSE	NA	391482	NA	NA	NA
High	[M].amQRPGPY.[D]	HCD	1.97	0.0032	0.023	0.102	0.41	1	Sequest HT (2)	2	490.738	-0.64	48.4268	18369	18369	P31943; P55795	Acetyl:2H(3	AMQRPGPY	8	2	48.427	523512	8	N-Term(Acetyl:2H(3));M2(Oxidation)	Acetyl:2H(3)@Any N-term;Oxidation@M	27	QE	0.259641	FALSE	Sequest HT	Sequest HT (B2)	B	2	Unambiguous	2	P31943; P55795	Heterogeneous nuclear ribonucleoprotein H OS=Homo sapiens OX=9606 GN=HNRNPH1 PE=1 SV=4;Heterogeneous nuclear ribonucleoprotein H2 OS=Homo sapiens OX=9606 GN=HNRNPH2 PE=1 SV=1	P31943; P55795	Heterogeneous nuclear ribonucleoprotein H OS=Homo sapiens OX=9606 GN=HNRNPH1 PE=1 SV=4; Heterogeneous nuclear ribonucleoprotein H2 OS=Homo sapiens OX=9606 GN=HNRNPH2 PE=1 SV=1	1	0	0.4112	0	1	1	490.738	980.469	980.47	-0.64	-0.00031	0/0	0	0	4.44423e+06	HCD	MS2	70.0398	9.431	48.4268	18369	18359	220621_E_607.raw	F10.7	1545	2	FALSE	M	A	F10	chymotrypsin	255323	612952	0.294058	0.705942	MGTG	2ND	10	158	0	FALSE	0;2	179573	NA	NA	NA
High	[M].eRGYPPPRDSY.[S]	HCD	1.59	0.005	0.034	0.066	0.4	1	Sequest HT (2)	2	659.813	0.68	48.5033	18412	18412	P38159	Glu->pyro-Glu	ERGYPPPRDSY	11	2	48.503	523513	11	N-Term(Glu->pyro-Glu)	Glu->pyro-Glu@E^Any N-term	27	QE	0.260157	FALSE	Sequest HT	Sequest HT (B2)	B	2	Unambiguous	1	P38159	RNA-binding motif protein, X chromosome OS=Homo sapiens OX=9606 GN=RBMX PE=1 SV=3	P38159	RNA-binding motif protein, X chromosome OS=Homo sapiens OX=9606 GN=RBMX PE=1 SV=3	1	2	0.4025	0	1	1	659.813	1318.62	1318.62	0.68	0.00045	0/0	0	0	14425644	HCD	MS2	19.8493	6.689	48.5033	18412	18411	220621_E_607.raw	F10.7	1695	1	FALSE	M	E	F10	chymotrypsin	1.63674e+06	1.41664e+06	0.536041	0.463959	MGTG	2ND	10	158	0	FALSE	0	566864	NA	NA	NA
High	[F].eQmkQDRITRY.[Q]	HCD	1.07	0.003	0.02	0.111	0.22	1	Sequest HT (2)	2	755.883	4.67	48.6264	18484	18484	Q9H361; P11940	Glu->pyro-Glu	EQMKQDRITRY	11	2	48.626	523514	11	N-Term(Glu->pyro-Glu);M3(Oxidation);K4(Acetyl:2H(3))	Glu->pyro-Glu@E^Any N-term;Oxidation@M;Acetyl:2H(3)@K	27	QE	0.260989	FALSE	Sequest HT	Sequest HT (B2)	B	2	Unambiguous	2	P11940	Polyadenylate-binding protein 1 OS=Homo sapiens OX=9606 GN=PABPC1 PE=1 SV=2	Q9H361; P11940	Polyadenylate-binding protein 3 OS=Homo sapiens OX=9606 GN=PABPC3 PE=1 SV=2; Polyadenylate-binding protein 1 OS=Homo sapiens OX=9606 GN=PABPC1 PE=1 SV=2	1	2	0.2243	0	1	1	755.883	1510.76	1510.75	4.67	0.00353	0/0	0	0	2.51805e+06	HCD	MS2	0	71.886	48.6264	18484	18476	220621_E_607.raw	F10.7	2287	1	FALSE	F	E	F10	chymotrypsin	44786.6	232037	0.161788	0.838212	MGTG	2ND	10	158	0	FALSE	0;3;4	83163.6	NA	NA	NA
High	[L].ekTAkkGRPm.[V]	HCD	3.34	0.00043	0.0021	0.304	0.45	1	Sequest HT (2)	2	639.859	-6.31	49.4262	18948	18948	Q9NR45	Glu->pyro-Glu	EKTAKKGRPM	10	2	49.426	523515	10	N-Term(Glu->pyro-Glu);K2(Acetyl:2H(3));K5(Acetyl:2H(3));K6(Acetyl:2H(3));M10(Oxidation)	Glu->pyro-Glu@E^Any N-term;Acetyl:2H(3)@K;Acetyl:2H(3)@K;Acetyl:2H(3)@K;Oxidation@M	27	QE	0.266393	FALSE	Sequest HT	Sequest HT (B2)	B	2	Unambiguous	1	Q9NR45	Sialic acid synthase OS=Homo sapiens OX=9606 GN=NANS PE=1 SV=2	Q9NR45	Sialic acid synthase OS=Homo sapiens OX=9606 GN=NANS PE=1 SV=2	0	2	0.4491	0	1	1	639.859	1278.71	1278.72	-6.31	-0.00403	0/0	0	0	2.91776e+06	HCD	MS2	22.7913	46.859	49.4262	18948	18944	220621_E_607.raw	F10.7	1590	1	FALSE	L	E	F10	chymotrypsin	539118	1.03703e+06	0.342048	0.657952	MGTG	2ND	10	158	0	FALSE	0;2;5;6;10	268798	NA	NA	NA
High	[M].rAGkGkM.[R]	HCD	1.92	0.0037	0.025	0.092	0.19	1	Sequest HT (2)	2	441.762	-1.32	49.5257	19010	19010	P36578	Acetyl:2H(3	RAGKGKM	7	2	49.526	523516	7	N-Term(Acetyl:2H(3));K4(Acetyl:2H(3));K6(Acetyl:2H(3))	Acetyl:2H(3)@Any N-term;Acetyl:2H(3)@K;Acetyl:2H(3)@K	27	QE	0.267066	TRUE	Sequest HT	Sequest HT (B2)	B	2	Unambiguous	1	P36578	60S ribosomal protein L4 OS=Homo sapiens OX=9606 GN=RPL4 PE=1 SV=5	P36578	60S ribosomal protein L4 OS=Homo sapiens OX=9606 GN=RPL4 PE=1 SV=5	0	2	0.1927	0	1	1	441.762	882.516	882.518	-1.32	-0.00058	0/0	0	0	8397525	HCD	MS2	7.92805	17.686	49.5257	19010	19009	220621_E_607.raw	F10.7	827	1	FALSE	M	R	F10	chymotrypsin	444372	471063	0.485421	0.514579	MGTG	2ND	10	158	1	TRUE	0;4;6	399322	202.138	89007.4	0.222896
High	[L].ekTAkkGRPm.[V]	HCD	2.96	0.00016	0.00031	0.574	0.42	1	Sequest HT (2)	2	639.863	0.83	49.6012	19059	19059	Q9NR45	Glu->pyro-Glu	EKTAKKGRPM	10	2	49.601	523517	10	N-Term(Glu->pyro-Glu);K2(Acetyl:2H(3));K5(Acetyl:2H(3));K6(Acetyl:2H(3));M10(Oxidation)	Glu->pyro-Glu@E^Any N-term;Acetyl:2H(3)@K;Acetyl:2H(3)@K;Acetyl:2H(3)@K;Oxidation@M	27	QE	0.267576	FALSE	Sequest HT	Sequest HT (B2)	B	2	Unambiguous	1	Q9NR45	Sialic acid synthase OS=Homo sapiens OX=9606 GN=NANS PE=1 SV=2	Q9NR45	Sialic acid synthase OS=Homo sapiens OX=9606 GN=NANS PE=1 SV=2	0	2	0.4223	0	1	1	639.863	1278.72	1278.72	0.83	0.00053	0/0	0	0	7628815	HCD	MS2	53.9568	17.093	49.6012	19059	19048	220621_E_607.raw	F10.7	1293	1	FALSE	L	E	F10	chymotrypsin	996726	1.7278e+06	0.365835	0.634165	MGTG	2ND	10	158	0	FALSE	0;2;5;6;10	449902	NA	NA	NA
High	[L].ekTAkkGRPm.[V]	HCD	2.48	0.00017	0.00039	0.532	0.43	1	Sequest HT (2)	2	639.863	0.89	49.7756	19162	19162	Q9NR45	Glu->pyro-Glu	EKTAKKGRPM	10	2	49.776	523518	10	N-Term(Glu->pyro-Glu);K2(Acetyl:2H(3));K5(Acetyl:2H(3));K6(Acetyl:2H(3));M10(Oxidation)	Glu->pyro-Glu@E^Any N-term;Acetyl:2H(3)@K;Acetyl:2H(3)@K;Acetyl:2H(3)@K;Oxidation@M	27	QE	0.268754	FALSE	Sequest HT	Sequest HT (B2)	B	2	Unambiguous	1	Q9NR45	Sialic acid synthase OS=Homo sapiens OX=9606 GN=NANS PE=1 SV=2	Q9NR45	Sialic acid synthase OS=Homo sapiens OX=9606 GN=NANS PE=1 SV=2	0	2	0.4315	0	1	1	639.863	1278.72	1278.72	0.89	0.00057	0/0	0	0	8642172	HCD	MS2	47.3316	11.425	49.7756	19162	19152	220621_E_607.raw	F10.7	1291	1	FALSE	L	E	F10	chymotrypsin	1.08995e+06	2.23969e+06	0.327348	0.672652	MGTG	2ND	10	158	0	FALSE	0;2;5;6;10	591462	NA	NA	NA
High	[M].eGADNQGAGEQGRPVRQNMY.[R]	HCD	1.89	0.0034	0.024	0.099	0.62	1	Sequest HT (2)	2	1079.99	1.53	49.8843	19224	19224	P67809	Glu->pyro-Glu	EGADNQGAGEQGRPVRQNMY	20	2	49.884	523519	20	N-Term(Glu->pyro-Glu)	Glu->pyro-Glu@E^Any N-term	27	QE	0.269489	FALSE	Sequest HT	Sequest HT (B2)	B	2	Unambiguous	1	P67809	Y-box-binding protein 1 OS=Homo sapiens OX=9606 GN=YBX1 PE=1 SV=3	P67809	Y-box-binding protein 1 OS=Homo sapiens OX=9606 GN=YBX1 PE=1 SV=3	1	2	0.6243	0	1	1	1079.99	2158.97	2158.97	1.53	0.00165	0/0	0	0	1.40028e+06	HCD	MS2	0	89.775	49.8843	19224	19217	220621_E_607.raw	F10.7	1178	1	FALSE	M	E	F10	chymotrypsin	70687.6	252644	0.218623	0.781377	MGTG	2ND	10	158	0	FALSE	0	175740	NA	NA	NA
High	[F].aRVDcDQHSDIAQRY.[R]	HCD	3.97	0.00011	0.00024	0.63	0.45	1	Sequest HT (2)	3	626.958	-0.2	49.9757	19278	19278	Q9BS26	Acetyl:2H(3	ARVDCDQHSDIAQRY	15	3	49.976	523520	15	N-Term(Acetyl:2H(3));C5(Carbamidomethyl)	Acetyl:2H(3)@Any N-term;Carbamidomethyl@C	27	QE	0.270106	FALSE	Sequest HT	Sequest HT (B2)	B	2	Unambiguous	1	Q9BS26	Endoplasmic reticulum resident protein 44 OS=Homo sapiens OX=9606 GN=ERP44 PE=1 SV=1	Q9BS26	Endoplasmic reticulum resident protein 44 OS=Homo sapiens OX=9606 GN=ERP44 PE=1 SV=1	0	3	0.4458	0	1	1	626.958	1878.86	1878.86	-0.2	-0.00012	0/0	0	0	1.38721e+06	HCD	MS2	31.9034	73.778	49.9757	19278	19269	220621_E_607.raw	F10.7	1449	1	FALSE	F	A	F10	chymotrypsin	544367	471058	0.536098	0.463902	MGTG	2ND	10	158	0	FALSE	0;5	185640	202.139	4902.8	0.0264103
High	[L].sRIHPVSTM.[V]	HCD	2.38	0.0004	0.0018	0.321	0.35	1	Sequest HT (2)	2	536.785	-1.44	50.0967	19353	19353	P07195	Acetyl:2H(3	SRIHPVSTM	9	2	50.097	523521	9	N-Term(Acetyl:2H(3))	Acetyl:2H(3)@Any N-term	27	QE	0.270924	FALSE	Sequest HT	Sequest HT (B2)	B	2	Unambiguous	1	P07195	L-lactate dehydrogenase B chain OS=Homo sapiens OX=9606 GN=LDHB PE=1 SV=2	P07195	L-lactate dehydrogenase B chain OS=Homo sapiens OX=9606 GN=LDHB PE=1 SV=2	0	2	0.3529	0	1	1	536.785	1072.56	1072.56	-1.44	-0.00077	0/0	0	0	3.20418e+06	HCD	MS2	34.5494	69.146	50.0967	19353	19347	220621_E_607.raw	F10.7	1665	1	FALSE	L	S	F10	chymotrypsin	522018	181657	0.741846	0.258154	MGTG	2ND	10	158	0	FALSE	0	257557	NA	NA	NA
High	[L].tRTTEGkkRQL.[Y]	HCD	2.52	0.0021	0.014	0.14	0.57	1	Sequest HT (2)	2	726.928	0.07	50.1175	19366	19366	Q08J23	Acetyl:2H(3	TRTTEGKKRQL	11	2	50.118	523522	11	N-Term(Acetyl:2H(3));K7(Acetyl:2H(3));K8(Acetyl:2H(3))	Acetyl:2H(3)@Any N-term;Acetyl:2H(3)@K;Acetyl:2H(3)@K	27	QE	0.271064	FALSE	Sequest HT	Sequest HT (B2)	B	2	Unambiguous	1	Q08J23	RNA cytosine C(5)-methyltransferase NSUN2 OS=Homo sapiens OX=9606 GN=NSUN2 PE=1 SV=2	Q08J23	RNA cytosine C(5)-methyltransferase NSUN2 OS=Homo sapiens OX=9606 GN=NSUN2 PE=1 SV=2	0	0	0.5714	0	1	1	726.928	1452.85	1452.85	0.07	5e-05	0/0	0	0	12480897	HCD	MS2	52.462	11.046	50.1175	19366	19360	220621_E_607.raw	F10.7	779	1	FALSE	L	T	F10	chymotrypsin	485175	372573	0.565638	0.434362	MGTG	2ND	10	158	0	FALSE	0;7;8	201524	NA	NA	NA
High	[L].tRTTEGkkRQL.[Y]	HCD	3.39	0.00022	0.00063	0.45	0.5	1	Sequest HT (2)	3	484.954	-1.22	50.1579	19390	19390	Q08J23	Acetyl:2H(3	TRTTEGKKRQL	11	3	50.158	523523	11	N-Term(Acetyl:2H(3));K7(Acetyl:2H(3));K8(Acetyl:2H(3))	Acetyl:2H(3)@Any N-term;Acetyl:2H(3)@K;Acetyl:2H(3)@K	27	QE	0.271337	FALSE	Sequest HT	Sequest HT (B2)	B	2	Unambiguous	1	Q08J23	RNA cytosine C(5)-methyltransferase NSUN2 OS=Homo sapiens OX=9606 GN=NSUN2 PE=1 SV=2	Q08J23	RNA cytosine C(5)-methyltransferase NSUN2 OS=Homo sapiens OX=9606 GN=NSUN2 PE=1 SV=2	0	3	0.5015	0	1	1	484.954	1452.85	1452.85	-1.22	-0.00059	0/0	0	0	4064506	HCD	MS2	45.11	12.445	50.1579	19390	19386	220621_E_607.raw	F10.7	870	1	FALSE	L	T	F10	chymotrypsin	806870	850165	0.486936	0.513064	MGTG	2ND	10	158	0	FALSE	0;7;8	382656	NA	NA	NA
High	[L].cQRSPGSQGVRDF.[I]	HCD	2.25	0.00075	0.0037	0.252	0.44	1	Sequest HT (2)	2	769.865	1.34	50.1821	19404	19404	O43678	Acetyl:2H(3	CQRSPGSQGVRDF	13	2	50.182	523524	13	N-Term(Acetyl:2H(3));C1(Carbamidomethyl)	Acetyl:2H(3)@Any N-term;Carbamidomethyl@C	27	QE	0.271501	FALSE	Sequest HT	Sequest HT (B2)	B	2	Unambiguous	1	O43678	NADH dehydrogenase [ubiquinone] 1 alpha subcomplex subunit 2 OS=Homo sapiens OX=9606 GN=NDUFA2 PE=1 SV=3	O43678	NADH dehydrogenase [ubiquinone] 1 alpha subcomplex subunit 2 OS=Homo sapiens OX=9606 GN=NDUFA2 PE=1 SV=3	0	2	0.44	0	1	1	769.865	1538.72	1538.72	1.34	0.00103	0/0	0	0	3102526	HCD	MS2	12.0007	54.133	50.1821	19404	19399	220621_E_607.raw	F10.7	1740	1	FALSE	L	C	F10	chymotrypsin	212403	91486.6	0.698948	0.301052	MGTG	2ND	10	158	0	FALSE	0;1	75470.5	NA	NA	NA
High	[L].sARSEPSEkGGRAPL.[S]	HCD	1.97	0.0026	0.018	0.123	0.45	1	Sequest HT (2)	2	816.434	-0.24	50.2673	19455	19455	Q66K74	Acetyl:2H(3	SARSEPSEKGGRAPL	15	2	50.267	523525	15	N-Term(Acetyl:2H(3));K9(Acetyl:2H(3))	Acetyl:2H(3)@Any N-term;Acetyl:2H(3)@K	27	QE	0.272076	FALSE	Sequest HT	Sequest HT (B2)	B	2	Unambiguous	1	Q66K74	Microtubule-associated protein 1S OS=Homo sapiens OX=9606 GN=MAP1S PE=1 SV=2	Q66K74	Microtubule-associated protein 1S OS=Homo sapiens OX=9606 GN=MAP1S PE=1 SV=2	0	2	0.4467	0	1	1	816.434	1631.86	1631.86	-0.24	-0.00019	0/0	0	0	3.06484e+06	HCD	MS2	9.58245	55.385	50.2673	19455	19451	220621_E_607.raw	F10.7	2297	1	FALSE	L	S	F10	chymotrypsin	127760	140311	0.476591	0.523409	MGTG	2ND	10	158	0	FALSE	0;9	52044.4	NA	NA	NA
High	[F].rTDIARTEY.[L]	HCD	1.25	0.009	0.064	0.01	0.11	1	Sequest HT (2)	2	585.304	1.35	50.3378	19498	19498	Q14204	Acetyl:2H(3	RTDIARTEY	9	2	50.338	523526	9	N-Term(Acetyl:2H(3))	Acetyl:2H(3)@Any N-term	27	QE	0.272553	TRUE	Sequest HT	Sequest HT (B2)	B	2	Unambiguous	1	Q14204	Cytoplasmic dynein 1 heavy chain 1 OS=Homo sapiens OX=9606 GN=DYNC1H1 PE=1 SV=5	Q14204	Cytoplasmic dynein 1 heavy chain 1 OS=Homo sapiens OX=9606 GN=DYNC1H1 PE=1 SV=5	0	2	0.112	0	1	1	585.304	1169.6	1169.6	1.35	0.00079	0/0	0	0	2.20824e+06	HCD	MS2	44.4701	19.088	50.3378	19498	19490	220621_E_607.raw	F10.7	1889	1	FALSE	F	R	F10	chymotrypsin	181622	183272	0.49774	0.50226	MGTG	2ND	10	158	1	TRUE	0	71157.6	202.139	34413.8	0.483628
High	[F].eDPRTkTkm.[S]	HCD	1.66	0.0083	0.058	0.019	0.27	1	Sequest HT (2)	2	597.309	1	50.4814	19582	19582	Q15149	Glu->pyro-Glu	EDPRTKTKM	9	2	50.481	523527	9	N-Term(Glu->pyro-Glu);K6(Acetyl:2H(3));K8(Acetyl:2H(3));M9(Oxidation)	Glu->pyro-Glu@E^Any N-term;Acetyl:2H(3)@K;Acetyl:2H(3)@K;Oxidation@M	27	QE	0.273523	FALSE	Sequest HT	Sequest HT (B2)	B	2	Unambiguous	1	Q15149	Plectin OS=Homo sapiens OX=9606 GN=PLEC PE=1 SV=3	Q15149	Plectin OS=Homo sapiens OX=9606 GN=PLEC PE=1 SV=3	0	2	0.2651	0	1	1	597.309	1193.61	1193.61	1	0.0006	0/0	0	0	5.65145e+06	HCD	MS2	44.2169	9.088	50.4814	19582	19581	220621_E_607.raw	F10.7	1781	1	FALSE	F	E	F10	chymotrypsin	455677	1.00387e+06	0.312204	0.687796	MGTG	2ND	10	158	0	FALSE	0;6;8;9	618169	NA	NA	NA
High	[L].QRRHEGFERDL.[V]	HCD	2.06	0.0023	0.015	0.134	0.33	1	Sequest HT (2)	3	481.579	-2.16	50.5082	19599	19599	P02549	NA	QRRHEGFERDL	11	3	50.508	523528	11		NA	27	QE	0.273704	FALSE	Sequest HT	Sequest HT (B2)	B	2	Unambiguous	1	P02549	Spectrin alpha chain, erythrocytic 1 OS=Homo sapiens OX=9606 GN=SPTA1 PE=1 SV=5	P02549	Spectrin alpha chain, erythrocytic 1 OS=Homo sapiens OX=9606 GN=SPTA1 PE=1 SV=5	1	3	0.3301	0	1	1	481.579	1442.72	1442.72	-2.16	-0.00104	0/0	0	0	3.62078e+06	HCD	MS2	80.4273	9.195	50.5082	19599	19594	220621_E_607.raw	F10.7	2221	1	FALSE	L	Q	F10	chymotrypsin	770373	596491	0.563606	0.436394	MGTG	2ND	10	158	0	FALSE	NA	342502	NA	NA	NA
High	[M].dHIAQkNGkL.[P]	HCD	1.14	0.0083	0.059	0.018	0.11	1	Sequest HT (2)	2	628.349	-1.01	50.7304	19727	19727	O15245	Acetyl	DHIAQKNGKL	10	2	50.73	523529	10	N-Term(Acetyl);K6(Acetyl:2H(3));K9(Acetyl:2H(3))	Acetyl@Any N-term;Acetyl:2H(3)@K;Acetyl:2H(3)@K	27	QE	0.275205	FALSE	Sequest HT	Sequest HT (B2)	B	2	Unambiguous	1	O15245	Solute carrier family 22 member 1 OS=Homo sapiens OX=9606 GN=SLC22A1 PE=1 SV=2	O15245	Solute carrier family 22 member 1 OS=Homo sapiens OX=9606 GN=SLC22A1 PE=1 SV=2	0	2	0.1053	0	1	1	628.349	1255.69	1255.69	-1.01	-0.00063	0/0	0	0	14087544	HCD	MS2	53.8837	2.505	50.7304	19727	19724	220621_E_607.raw	F10.7	1569	1	FALSE	M	D	F10	chymotrypsin	1.30815e+06	564675	0.69849	0.30151	MGTG	2ND	10	158	0	FALSE	0;6;9	867959	NA	NA	NA
High	[F].eVGSSRQL.[K]	HCD	2.16	0.0017	0.011	0.161	0.44	1	Sequest HT (2)	2	429.228	0.37	50.7999	19767	19767	Q6FI81	Glu->pyro-Glu	EVGSSRQL	8	2	50.8	523530	8	N-Term(Glu->pyro-Glu)	Glu->pyro-Glu@E^Any N-term	27	QE	0.275675	FALSE	Sequest HT	Sequest HT (B2)	B	2	Unambiguous	1	Q6FI81	Anamorsin OS=Homo sapiens OX=9606 GN=CIAPIN1 PE=1 SV=2	Q6FI81	Anamorsin OS=Homo sapiens OX=9606 GN=CIAPIN1 PE=1 SV=2	0	2	0.4444	0	1	1	429.228	857.448	857.448	0.37	0.00016	0/0	0	0	11952600	HCD	MS2	59.1216	4.04	50.7999	19767	19763	220621_E_607.raw	F10.7	1492	1	FALSE	F	E	F10	chymotrypsin	1.01694e+06	2.38598e+06	0.298843	0.701157	MGTG	2ND	10	158	0	FALSE	0	893889	NA	NA	NA
High	[M].sSQIRQNY.[S]	HCD	1.63	0.00091	0.005	0.225	0.33	1	Sequest HT (2)	1	1037.5	2.49	50.8248	19782	19782	P02792	Acetyl	SSQIRQNY	8	1	50.825	523531	8	N-Term(Acetyl)	Acetyl@Any N-term	27	QE	0.275843	FALSE	Sequest HT	Sequest HT (B2)	B	2	Unambiguous	1	P02792	Ferritin light chain OS=Homo sapiens OX=9606 GN=FTL PE=1 SV=2	P02792	Ferritin light chain OS=Homo sapiens OX=9606 GN=FTL PE=1 SV=2	0	1	0.3313	0	1	1	1037.5	1037.5	1037.5	2.49	0.00258	0/0	0	0	4753000	HCD	MS2	0	65.187	50.8248	19782	19776	220621_E_607.raw	F10.7	1860	1	FALSE	M	S	F10	chymotrypsin	120718	0	1	0	MGTG	2ND	10	158	0	FALSE	0	48596.5	NA	NA	NA
High	[M].dHIAQkNGkL.[P]	HCD	1.2	0.008	0.057	0.021	0.09	1	Sequest HT (2)	1	1255.69	-1.07	50.8585	19801	19801	O15245	Acetyl	DHIAQKNGKL	10	1	50.858	523532	10	N-Term(Acetyl);K6(Acetyl:2H(3));K9(Acetyl:2H(3))	Acetyl@Any N-term;Acetyl:2H(3)@K;Acetyl:2H(3)@K	27	QE	0.276071	FALSE	Sequest HT	Sequest HT (B2)	B	2	Unambiguous	1	O15245	Solute carrier family 22 member 1 OS=Homo sapiens OX=9606 GN=SLC22A1 PE=1 SV=2	O15245	Solute carrier family 22 member 1 OS=Homo sapiens OX=9606 GN=SLC22A1 PE=1 SV=2	0	1	0.0917	0	1	1	1255.69	1255.69	1255.69	-1.07	-0.00134	0/0	0	0	896744	HCD	MS2	0	120	50.8585	19801	19789	220621_E_607.raw	F10.7	1565	1	FALSE	M	D	F10	chymotrypsin	71150.1	0	1	0	MGTG	2ND	10	158	0	FALSE	0;6;9	23053.8	NA	NA	NA
High	[F].qRAQAAkAGAPGkA.[-]	HCD	3.23	5.9e-05	9.5e-05	0.851	0.59	1	Sequest HT (2)	2	730.421	1.48	50.9141	19833	19833	O15212	Acetyl:2H(3	QRAQAAKAGAPGKA	14	2	50.914	523533	14	N-Term(Acetyl:2H(3));K7(Acetyl:2H(3));K13(Acetyl:2H(3))	Acetyl:2H(3)@Any N-term;Acetyl:2H(3)@K;Acetyl:2H(3)@K	27	QE	0.276447	FALSE	Sequest HT	Sequest HT (B2)	B	2	Unambiguous	1	O15212	Prefoldin subunit 6 OS=Homo sapiens OX=9606 GN=PFDN6 PE=1 SV=1	O15212	Prefoldin subunit 6 OS=Homo sapiens OX=9606 GN=PFDN6 PE=1 SV=1	0	2	0.5944	0	1	1	730.421	1459.83	1459.83	1.48	0.00108	0/0	0	0	3.12283e+06	HCD	MS2	23.1539	56.439	50.9141	19833	19828	220621_E_607.raw	F10.7	1145	1	FALSE	F	Q	F10	chymotrypsin	695238	728741	0.488236	0.511764	MGTG	2ND	10	158	0	FALSE	0;7;13	514069	NA	NA	NA
High	[L].ISNASDAL.[DE]	HCD	1.83	0.0007	0.0035	0.257	0.23	1	Sequest HT (2)	1	790.394	-0.18	50.9259	19840	19840	P14625; P08238; Q12931; Q58FF8; Q58FF6; Q58FF7	NA	ISNASDAL	8	1	50.926	523534	8		NA	27	QE	0.276526	FALSE	Sequest HT	Sequest HT (B2)	B	2	Unambiguous	6	P14625; P08238; Q12931; Q58FF8; Q58FF6; Q58FF7	Endoplasmin OS=Homo sapiens OX=9606 GN=HSP90B1 PE=1 SV=1;Heat shock protein HSP 90-beta OS=Homo sapiens OX=9606 GN=HSP90AB1 PE=1 SV=4;Heat shock protein 75 kDa, mitochondrial OS=Homo sapiens OX=9606 GN=TRAP1 PE=1 SV=3;Putative heat shock protein HSP 90-beta 2 OS=Homo sapiens OX=9606 GN=HSP90AB2P PE=1 SV=2;Putative heat shock protein HSP 90-beta 4 OS=Homo sapiens OX=9606 GN=HSP90AB4P PE=5 SV=1;Putative heat shock protein HSP 90-beta-3 OS=Homo sapiens OX=9606 GN=HSP90AB3P PE=5 SV=1	P14625; P08238; Q12931; Q58FF8; Q58FF6; Q58FF7	Endoplasmin OS=Homo sapiens OX=9606 GN=HSP90B1 PE=1 SV=1; Heat shock protein HSP 90-beta OS=Homo sapiens OX=9606 GN=HSP90AB1 PE=1 SV=4; Heat shock protein 75 kDa, mitochondrial OS=Homo sapiens OX=9606 GN=TRAP1 PE=1 SV=3; Putative heat shock protein HSP 90-beta 2 OS=Homo sapiens OX=9606 GN=HSP90AB2P PE=1 SV=2; Putative heat shock protein HSP 90-beta 4 OS=Homo sapiens OX=9606 GN=HSP90AB4P PE=5 SV=1; Putative heat shock protein HSP 90-beta-3 OS=Homo sapiens OX=9606 GN=HSP90AB3P PE=5 SV=1	0	0	0.2295	0	1	1	790.394	790.394	790.394	-0.18	-0.00014	0/0	0	0	11062233	HCD	MS2	21.0291	11.662	50.9259	19840	19828	220621_E_607.raw	F10.7	1173	6	FALSE	L	I	F10	chymotrypsin	449956	0	1	0	MGTG	2ND	10	158	0	FALSE	NA	234996	NA	NA	NA
High	[W].nRPkmSL.[A]	HCD	2.1	0.0019	0.013	0.147	0.23	1	Sequest HT (2)	2	476.263	-0.66	50.9336	19843	19843	P46777	Acetyl:2H(3	NRPKMSL	7	2	50.934	523535	7	N-Term(Acetyl:2H(3));K4(Acetyl:2H(3));M5(Oxidation)	Acetyl:2H(3)@Any N-term;Acetyl:2H(3)@K;Oxidation@M	27	QE	0.276578	FALSE	Sequest HT	Sequest HT (B2)	B	2	Unambiguous	1	P46777	60S ribosomal protein L5 OS=Homo sapiens OX=9606 GN=RPL5 PE=1 SV=3	P46777	60S ribosomal protein L5 OS=Homo sapiens OX=9606 GN=RPL5 PE=1 SV=3	1	0	0.2333	0	1	1	476.263	951.519	951.52	-0.66	-0.00031	0/0	0	0	12090403	HCD	MS2	45.0444	6.17	50.9336	19843	19841	220621_E_607.raw	F10.7	1594	1	FALSE	W	N	F10	chymotrypsin	1.74603e+06	771112	0.693656	0.306344	MGTG	2ND	10	158	0	FALSE	0;4;5	508072	NA	NA	NA
High	[F].qRAQAAkAGAPGkA.[-]	HCD	2.65	0.00016	0.00033	0.563	0.32	1	Sequest HT (2)	3	487.282	-0.95	51.0213	19897	19897	O15212	Acetyl:2H(3	QRAQAAKAGAPGKA	14	3	51.021	523536	14	N-Term(Acetyl:2H(3));K7(Acetyl:2H(3));K13(Acetyl:2H(3))	Acetyl:2H(3)@Any N-term;Acetyl:2H(3)@K;Acetyl:2H(3)@K	27	QE	0.277171	FALSE	Sequest HT	Sequest HT (B2)	B	2	Unambiguous	1	O15212	Prefoldin subunit 6 OS=Homo sapiens OX=9606 GN=PFDN6 PE=1 SV=1	O15212	Prefoldin subunit 6 OS=Homo sapiens OX=9606 GN=PFDN6 PE=1 SV=1	0	3	0.3245	0	1	1	487.282	1459.83	1459.83	-0.95	-0.00046	0/0	0	0	7.63167e+06	HCD	MS2	19.5404	8.328	51.0213	19897	19893	220621_E_607.raw	F10.7	1223	1	FALSE	F	Q	F10	chymotrypsin	1.50368e+06	891667	0.62775	0.37225	MGTG	2ND	10	158	0	FALSE	0;7;13	516355	NA	NA	NA
High	[L].qMGTNRGASQAGM.[T]	HCD	3.8	8.9e-05	0.00016	0.732	0.43	1	Sequest HT (2)	2	677.308	0.28	51.1503	19976	19976	P37802	Acetyl:2H(3	QMGTNRGASQAGM	13	2	51.15	523537	13	N-Term(Acetyl:2H(3))	Acetyl:2H(3)@Any N-term	27	QE	0.278043	FALSE	Sequest HT	Sequest HT (B2)	B	2	Unambiguous	1	P37802	Transgelin-2 OS=Homo sapiens OX=9606 GN=TAGLN2 PE=1 SV=3	P37802	Transgelin-2 OS=Homo sapiens OX=9606 GN=TAGLN2 PE=1 SV=3	1	2	0.4289	0	1	1	677.308	1353.61	1353.61	0.28	0.00019	0/0	0	0	3137906	HCD	MS2	33.3338	51.508	51.1503	19976	19971	220621_E_607.raw	F10.7	1220	1	FALSE	L	Q	F10	chymotrypsin	615078	594246	0.508613	0.491387	MGTG	2ND	10	158	0	FALSE	0	331576	NA	NA	NA
High	[Y].eQkRAQL.[S]	HCD	1.82	0.0047	0.033	0.071	0.22	1	Sequest HT (2)	2	450.259	-2.2	51.2307	20025	20025	Q9Y2W2	Glu->pyro-Glu	EQKRAQL	7	2	51.231	523538	7	N-Term(Glu->pyro-Glu);K3(Acetyl:2H(3))	Glu->pyro-Glu@E^Any N-term;Acetyl:2H(3)@K	27	QE	0.278586	FALSE	Sequest HT	Sequest HT (B2)	B	2	Unambiguous	1	Q9Y2W2	WW domain-binding protein 11 OS=Homo sapiens OX=9606 GN=WBP11 PE=1 SV=1	Q9Y2W2	WW domain-binding protein 11 OS=Homo sapiens OX=9606 GN=WBP11 PE=1 SV=1	0	2	0.2198	0	1	1	450.259	899.512	899.514	-2.2	-0.00099	0/0	0	0	9317979	HCD	MS2	42.1371	4.343	51.2307	20025	20023	220621_E_607.raw	F10.7	863	1	FALSE	Y	E	F10	chymotrypsin	1.65175e+06	606095	0.73156	0.26844	MGTG	2ND	10	158	0	FALSE	0;3	487029	NA	NA	NA
High	[L].dRTGkGERNVL.[I]	HCD	1.43	0.00035	0.0012	0.367	0.38	1	Sequest HT (2)	2	667.868	-0.11	51.2513	20037	20037	P0DMV9	Acetyl:2H(3	DRTGKGERNVL	11	2	51.251	523539	11	N-Term(Acetyl:2H(3));K5(Acetyl:2H(3))	Acetyl:2H(3)@Any N-term;Acetyl:2H(3)@K	27	QE	0.278725	FALSE	Sequest HT	Sequest HT (B2)	B	2	Unambiguous	1	P0DMV9	Heat shock 70 kDa protein 1B OS=Homo sapiens OX=9606 GN=HSPA1B PE=1 SV=1	P0DMV9	Heat shock 70 kDa protein 1B OS=Homo sapiens OX=9606 GN=HSPA1B PE=1 SV=1	0	2	0.3846	0	1	1	667.868	1334.73	1334.73	-0.11	-8e-05	0/0	0	0	22278844	HCD	MS2	26.5986	6.276	51.2513	20037	20036	220621_E_607.raw	F10.7	1741	1	FALSE	L	D	F10	chymotrypsin	581816	1.04118e+06	0.358483	0.641517	MGTG	2ND	10	158	0	FALSE	0;5	924672	NA	NA	NA
High	[F].tSGkGQRGSGSSF.[E]	HCD	3	0.00057	0.003	0.27	0.47	1	Sequest HT (2)	2	673.334	-0.67	51.3494	20097	20097	Q9UBS3	Acetyl:2H(3	TSGKGQRGSGSSF	13	2	51.349	523540	13	N-Term(Acetyl:2H(3));K4(Acetyl:2H(3))	Acetyl:2H(3)@Any N-term;Acetyl:2H(3)@K	27	QE	0.279388	FALSE	Sequest HT	Sequest HT (B2)	B	2	Unambiguous	1	Q9UBS3	DnaJ homolog subfamily B member 9 OS=Homo sapiens OX=9606 GN=DNAJB9 PE=1 SV=1	Q9UBS3	DnaJ homolog subfamily B member 9 OS=Homo sapiens OX=9606 GN=DNAJB9 PE=1 SV=1	0	2	0.47	0	1	1	673.334	1345.66	1345.66	-0.67	-0.00045	0/0	0	0	1.52525e+06	HCD	MS2	44.3648	89.659	51.3494	20097	20088	220621_E_607.raw	F10.7	1969	1	FALSE	F	T	F10	chymotrypsin	50303.3	156923	0.242745	0.757255	MGTG	2ND	10	158	0	FALSE	0;4	46026.8	NA	NA	NA
High	[L].AAQDVAQRckEL.[G]	HCD	3.15	9.6e-05	0.00018	0.693	0.59	1	Sequest HT (2)	2	717.368	2.46	51.434	20144	20144	P62263	NA	AAQDVAQRCKEL	12	2	51.434	523541	12	C9(Carbamidomethyl);K10(Acetyl:2H(3))	Carbamidomethyl@C;Acetyl:2H(3)@K	27	QE	0.279959	FALSE	Sequest HT	Sequest HT (B2)	B	2	Unambiguous	1	P62263	40S ribosomal protein S14 OS=Homo sapiens OX=9606 GN=RPS14 PE=1 SV=3	P62263	40S ribosomal protein S14 OS=Homo sapiens OX=9606 GN=RPS14 PE=1 SV=3	0	2	0.5905	0	1	1	717.368	1433.73	1433.72	2.46	0.00177	0/0	0	0	4134789	HCD	MS2	36.5334	21.817	51.434	20144	20140	220621_E_607.raw	F10.7	2150	1	FALSE	L	A	F10	chymotrypsin	479630	818316	0.36953	0.63047	MGTG	2ND	10	158	0	FALSE	9;10	299037	NA	NA	NA
High	[W].eDEkNkRGGRW.[L]	HCD	1.16	0.002	0.013	0.145	0.22	1	Sequest HT (2)	2	723.872	0.67	51.574	20223	20223	P06730	Glu->pyro-Glu	EDEKNKRGGRW	11	2	51.574	523542	11	N-Term(Glu->pyro-Glu);K4(Acetyl:2H(3));K6(Acetyl:2H(3))	Glu->pyro-Glu@E^Any N-term;Acetyl:2H(3)@K;Acetyl:2H(3)@K	27	QE	0.280905	FALSE	Sequest HT	Sequest HT (B2)	B	2	Unambiguous	1	P06730	Eukaryotic translation initiation factor 4E OS=Homo sapiens OX=9606 GN=EIF4E PE=1 SV=2	P06730	Eukaryotic translation initiation factor 4E OS=Homo sapiens OX=9606 GN=EIF4E PE=1 SV=2	0	2	0.2241	0	1	1	723.872	1446.74	1446.74	0.67	0.00049	0/0	0	0	2.73958e+06	HCD	MS2	25.3768	73.922	51.574	20223	20218	220621_E_607.raw	F10.7	2233	1	FALSE	W	E	F10	chymotrypsin	47862.3	212605	0.183755	0.816245	MGTG	2ND	10	158	0	FALSE	0;4;6	135340	NA	NA	NA
High	[F].kRSRNTDEMVEL.[R]	HCD	2.25	0.0013	0.008	0.186	0.08	1	Sequest HT (2)	3	508.262	0.18	51.691	20290	20290	P61978	NA	KRSRNTDEMVEL	12	3	51.691	523543	12	K1(Acetyl:2H(3))	Acetyl:2H(3)@K	27	QE	0.281696	FALSE	Sequest HT	Sequest HT (B2)	B	2	Unambiguous	1	P61978	Heterogeneous nuclear ribonucleoprotein K OS=Homo sapiens OX=9606 GN=HNRNPK PE=1 SV=1	P61978	Heterogeneous nuclear ribonucleoprotein K OS=Homo sapiens OX=9606 GN=HNRNPK PE=1 SV=1	1	3	0.0844	0	1	1	508.262	1522.77	1522.77	0.18	9e-05	0/0	0	0	2.95715e+06	HCD	MS2	41.212	15.232	51.691	20290	20283	220621_E_607.raw	F10.7	2190	1	FALSE	F	K	F10	chymotrypsin	2293751	515314	0.816553	0.183447	MGTG	2ND	10	158	0	FALSE	1	632212	NA	NA	NA
High	[Y].ecTGkRkY.[L]	HCD	1.58	0.0022	0.014	0.139	0.47	1	Sequest HT (2)	2	557.285	0.77	51.7568	20328	20328	Q8TBK6	Glu->pyro-Glu	ECTGKRKY	8	2	51.757	523544	8	N-Term(Glu->pyro-Glu);C2(Carbamidomethyl);K5(Acetyl:2H(3));K7(Acetyl:2H(3))	Glu->pyro-Glu@E^Any N-term;Carbamidomethyl@C;Acetyl:2H(3)@K;Acetyl:2H(3)@K	27	QE	0.282141	FALSE	Sequest HT	Sequest HT (B2)	B	2	Unambiguous	1	Q8TBK6	Zinc finger CCHC domain-containing protein 10 OS=Homo sapiens OX=9606 GN=ZCCHC10 PE=1 SV=1	Q8TBK6	Zinc finger CCHC domain-containing protein 10 OS=Homo sapiens OX=9606 GN=ZCCHC10 PE=1 SV=1	0	2	0.4684	0	1	1	557.285	1113.56	1113.56	0.77	0.00043	0/0	0	0	2.33689e+06	HCD	MS2	30.7281	12.851	51.7568	20328	20322	220621_E_607.raw	F10.7	1810	1	FALSE	Y	E	F10	chymotrypsin	189216	477196	0.283933	0.716067	MGTG	2ND	10	158	0	FALSE	0;2;5;7	148818	NA	NA	NA
High	[M].tTASTSQVRQNY.[H]	HCD	2.83	0.0002	0.00047	0.497	0.52	1	Sequest HT (2)	2	699.337	1.27	51.8231	20364	20364	P02794	Acetyl	TTASTSQVRQNY	12	2	51.823	523545	12	N-Term(Acetyl)	Acetyl@Any N-term	27	QE	0.282589	FALSE	Sequest HT	Sequest HT (B2)	B	2	Unambiguous	1	P02794	Ferritin heavy chain OS=Homo sapiens OX=9606 GN=FTH1 PE=1 SV=2	P02794	Ferritin heavy chain OS=Homo sapiens OX=9606 GN=FTH1 PE=1 SV=2	0	2	0.523	0	1	1	699.337	1397.67	1397.67	1.27	0.00089	0/0	0	0	13036846	HCD	MS2	41.1208	6.722	51.8231	20364	20361	220621_E_607.raw	F10.7	2000	1	FALSE	M	T	F10	chymotrypsin	673705	2.1532e+06	0.238319	0.761681	MGTG	2ND	10	158	0	FALSE	0	573825	NA	NA	NA
High	[M].aAAGGGGGGAAAAGRAY.[S]	HCD	5.23	3.3e-05	1.1e-07	2.35	0.67	1	Sequest HT (2)	2	674.323	-0.32	51.9171	20416	20416	Q9UL25	Acetyl	AAAGGGGGGAAAAGRAY	17	2	51.917	523546	17	N-Term(Acetyl)	Acetyl@Any N-term	27	QE	0.283224	FALSE	Sequest HT	Sequest HT (B2)	B	2	Unambiguous	1	Q9UL25	Ras-related protein Rab-21 OS=Homo sapiens OX=9606 GN=RAB21 PE=1 SV=3	Q9UL25	Ras-related protein Rab-21 OS=Homo sapiens OX=9606 GN=RAB21 PE=1 SV=3	0	2	0.6692	0	1	1	674.323	1347.64	1347.64	-0.32	-0.00021	0/0	0	0	9631458	HCD	MS2	9.91259	8.469	51.9171	20416	20413	220621_E_607.raw	F10.7	1774	1	FALSE	M	A	F10	chymotrypsin	3.18148e+06	3.73623e+06	0.459904	0.540096	MGTG	2ND	10	158	0	FALSE	0	1153268	NA	NA	NA
High	[F].qRPGDPQSAQDkARM.[D]	HCD	2.68	0.00033	0.0011	0.375	0.56	1	Sequest HT (2)	2	887.942	-0.11	51.9274	20423	20423	Q15637	Acetyl:2H(3	QRPGDPQSAQDKARM	15	2	51.927	523547	15	N-Term(Acetyl:2H(3));K12(Acetyl:2H(3))	Acetyl:2H(3)@Any N-term;Acetyl:2H(3)@K	27	QE	0.283293	FALSE	Sequest HT	Sequest HT (B2)	B	2	Unambiguous	1	Q15637	Splicing factor 1 OS=Homo sapiens OX=9606 GN=SF1 PE=1 SV=4	Q15637	Splicing factor 1 OS=Homo sapiens OX=9606 GN=SF1 PE=1 SV=4	0	2	0.556	0	1	1	887.942	1774.88	1774.88	-0.11	-0.0001	0/0	0	0	2.22024e+06	HCD	MS2	0	72.019	51.9274	20423	20413	220621_E_607.raw	F10.7	2335	1	FALSE	F	Q	F10	chymotrypsin	562128	444286	0.558545	0.441455	MGTG	2ND	10	158	0	FALSE	0;12	444307	NA	NA	NA
High	[L].TEAPLNPkANREkm.[T]	HCD	2.55	3.3e-05	2.7e-05	1.14	0.54	1	Sequest HT (2)	2	852.947	0.24	51.9447	20432	20432	P63267; Q9BYX7; P0CG39; P60709; Q6S8J3; P62736; P68133; P0CG38; P68032; P63261	NA	TEAPLNPKANREKM	14	2	51.945	523548	14	K8(Acetyl:2H(3));K13(Acetyl:2H(3));M14(Oxidation)	Acetyl:2H(3)@K;Acetyl:2H(3)@K;Oxidation@M	27	QE	0.28341	FALSE	Sequest HT	Sequest HT (B2)	B	2	Unambiguous	10	P63267; P60709; P68133; P0CG38; P63261	Actin, gamma-enteric smooth muscle OS=Homo sapiens OX=9606 GN=ACTG2 PE=1 SV=1;Actin, cytoplasmic 1 OS=Homo sapiens OX=9606 GN=ACTB PE=1 SV=1;Actin, alpha skeletal muscle OS=Homo sapiens OX=9606 GN=ACTA1 PE=1 SV=1;POTE ankyrin domain family member I OS=Homo sapiens OX=9606 GN=POTEI PE=3 SV=1;Actin, cytoplasmic 2 OS=Homo sapiens OX=9606 GN=ACTG1 PE=1 SV=1	P63267; Q9BYX7; P0CG39; P60709; Q6S8J3; P62736; P68133; P0CG38; P68032; P63261	Actin, gamma-enteric smooth muscle OS=Homo sapiens OX=9606 GN=ACTG2 PE=1 SV=1; Putative beta-actin-like protein 3 OS=Homo sapiens OX=9606 GN=POTEKP PE=5 SV=1; POTE ankyrin domain family member J OS=Homo sapiens OX=9606 GN=POTEJ PE=3 SV=1; Actin, cytoplasmic 1 OS=Homo sapiens OX=9606 GN=ACTB PE=1 SV=1; POTE ankyrin domain family member E OS=Homo sapiens OX=9606 GN=POTEE PE=2 SV=3; Actin, aortic smooth muscle OS=Homo sapiens OX=9606 GN=ACTA2 PE=1 SV=1; Actin, alpha skeletal muscle OS=Homo sapiens OX=9606 GN=ACTA1 PE=1 SV=1; POTE ankyrin domain family member I OS=Homo sapiens OX=9606 GN=POTEI PE=3 SV=1; Actin, alpha cardiac muscle 1 OS=Homo sapiens OX=9606 GN=ACTC1 PE=1 SV=1; Actin, cytoplasmic 2 OS=Homo sapiens OX=9606 GN=ACTG1 PE=1 SV=1	1	2	0.5412	0	1	1	852.947	1704.89	1704.89	0.24	0.0002	0/0	0	0	4448299	HCD	MS2	43.1449	51.038	51.9447	20432	20426	220621_E_607.raw	F10.7	2432	5	FALSE	L	T	F10	chymotrypsin	374874	1.42507e+06	0.208269	0.791731	MGTG	2ND	10	158	0	FALSE	8;13;14	484574	NA	NA	NA
High	[W].ekGSRkTAGQTGM.[C]	HCD	3.56	5.1e-05	6.5e-05	0.943	0.59	1	Sequest HT (2)	2	711.868	1.04	51.9864	20456	20456	Q5VTL8	Glu->pyro-Glu	EKGSRKTAGQTGM	13	2	51.986	523549	13	N-Term(Glu->pyro-Glu);K2(Acetyl:2H(3));K6(Acetyl:2H(3))	Glu->pyro-Glu@E^Any N-term;Acetyl:2H(3)@K;Acetyl:2H(3)@K	27	QE	0.283692	FALSE	Sequest HT	Sequest HT (B2)	B	2	Unambiguous	1	Q5VTL8	Pre-mRNA-splicing factor 38B OS=Homo sapiens OX=9606 GN=PRPF38B PE=1 SV=1	Q5VTL8	Pre-mRNA-splicing factor 38B OS=Homo sapiens OX=9606 GN=PRPF38B PE=1 SV=1	0	2	0.5927	0	1	1	711.868	1422.73	1422.73	1.04	0.00074	0/0	0	0	2.85219e+06	HCD	MS2	17.9836	67.759	51.9864	20456	20452	220621_E_607.raw	F10.7	2327	1	FALSE	W	E	F10	chymotrypsin	516939	243041	0.680201	0.319799	MGTG	2ND	10	158	0	FALSE	0;2;6	90047.6	NA	NA	NA
High	[L].eIREGRGcGPEkDHVY.[L]	HCD	2.35	0.00075	0.0037	0.252	0.15	1	Sequest HT (2)	3	643.641	-1.2	51.9884	20457	20457	P31040	Glu->pyro-Glu	EIREGRGCGPEKDHVY	16	3	51.988	523550	16	N-Term(Glu->pyro-Glu);C8(Carbamidomethyl);K12(Acetyl:2H(3))	Glu->pyro-Glu@E^Any N-term;Carbamidomethyl@C;Acetyl:2H(3)@K	27	QE	0.283705	FALSE	Sequest HT	Sequest HT (B2)	B	2	Unambiguous	1	P31040	Succinate dehydrogenase [ubiquinone] flavoprotein subunit, mitochondrial OS=Homo sapiens OX=9606 GN=SDHA PE=1 SV=2	P31040	Succinate dehydrogenase [ubiquinone] flavoprotein subunit, mitochondrial OS=Homo sapiens OX=9606 GN=SDHA PE=1 SV=2	0	3	0.1532	0	1	1	643.641	1928.91	1928.91	-1.2	-0.00077	0/0	0	0	1784482	HCD	MS2	35.0588	85.341	51.9884	20457	20452	220621_E_607.raw	F10.7	1877	1	FALSE	L	E	F10	chymotrypsin	421714	50369.6	0.893304	0.106696	MGTG	2ND	10	158	0	FALSE	0;8;12	220441	NA	NA	NA
High	[Y].aRDVDQRSTTF.[E]	HCD	2.28	0.0079	0.056	0.023	0.36	1	Sequest HT (2)	2	670.834	-2.37	52.0573	20498	20498	Q13098	Acetyl:2H(3	ARDVDQRSTTF	11	2	52.057	523551	11	N-Term(Acetyl:2H(3))	Acetyl:2H(3)@Any N-term	27	QE	0.284171	FALSE	Sequest HT	Sequest HT (B2)	B	2	Unambiguous	1	Q13098	COP9 signalosome complex subunit 1 OS=Homo sapiens OX=9606 GN=GPS1 PE=1 SV=4	Q13098	COP9 signalosome complex subunit 1 OS=Homo sapiens OX=9606 GN=GPS1 PE=1 SV=4	0	2	0.3553	0	1	1	670.834	1340.66	1340.66	-2.37	-0.00159	0/0	0	0	2.3034e+06	HCD	MS2	12.2183	32.853	52.0573	20498	20491	220621_E_607.raw	F10.7	2095	1	FALSE	Y	A	F10	chymotrypsin	364139	276333	0.568547	0.431453	MGTG	2ND	10	158	0	FALSE	0	230529	NA	NA	NA
High	[L].scAGADRLQTGm.[R]	HCD	3.08	9.6e-05	0.00017	0.716	0.51	1	Sequest HT (2)	2	664.294	-0.45	52.145	20546	20546	Q96L21; P27635	Acetyl:2H(3	SCAGADRLQTGM	12	2	52.145	523552	12	N-Term(Acetyl:2H(3));C2(Carbamidomethyl);M12(Oxidation)	Acetyl:2H(3)@Any N-term;Carbamidomethyl@C;Oxidation@M	27	QE	0.284764	FALSE	Sequest HT	Sequest HT (B2)	B	2	Unambiguous	2	P27635	60S ribosomal protein L10 OS=Homo sapiens OX=9606 GN=RPL10 PE=1 SV=5	Q96L21; P27635	60S ribosomal protein L10-like OS=Homo sapiens OX=9606 GN=RPL10L PE=1 SV=3; 60S ribosomal protein L10 OS=Homo sapiens OX=9606 GN=RPL10 PE=1 SV=5	1	2	0.5097	0	1	1	664.294	1327.58	1327.58	-0.45	-0.0003	0/0	0	0	13244958	HCD	MS2	14.1726	4.137	52.145	20546	20543	220621_E_607.raw	F10.7	952	1	FALSE	L	S	F10	chymotrypsin	2.10781e+06	3.37916e+06	0.384148	0.615852	MGTG	2ND	10	158	0	FALSE	0;2;12	925769	NA	NA	NA
High	[Y].sTRSAPASQASL.[R]	HCD	2.74	0.0057	0.039	0.055	0.3	1	Sequest HT (2)	2	610.818	-2.11	52.248	20605	20605	Q14980	Acetyl:2H(3	STRSAPASQASL	12	2	52.248	523553	12	N-Term(Acetyl:2H(3))	Acetyl:2H(3)@Any N-term	27	QE	0.285459	FALSE	Sequest HT	Sequest HT (B2)	B	2	Unambiguous	1	Q14980	Nuclear mitotic apparatus protein 1 OS=Homo sapiens OX=9606 GN=NUMA1 PE=1 SV=2	Q14980	Nuclear mitotic apparatus protein 1 OS=Homo sapiens OX=9606 GN=NUMA1 PE=1 SV=2	0	2	0.3029	0	1	1	610.818	1220.63	1220.63	-2.11	-0.00129	0/0	0	0	1.43201e+06	HCD	MS2	45.3808	95.357	52.248	20605	20595	220621_E_607.raw	F10.7	2022	1	FALSE	Y	S	F10	chymotrypsin	318593	165596	0.657993	0.342007	MGTG	2ND	10	158	0	FALSE	0	59704.8	NA	NA	NA
High	[F].eRSkRkNPAAYENDk.[-]	HCD	1.34	0.0048	0.033	0.07	0.31	1	Sequest HT (2)	2	962.006	0.7	52.2679	20616	20616	O14949	Glu->pyro-Glu	ERSKRKNPAAYENDK	15	2	52.268	523554	15	N-Term(Glu->pyro-Glu);K4(Acetyl:2H(3));K6(Acetyl:2H(3));K15(Acetyl:2H(3))	Glu->pyro-Glu@E^Any N-term;Acetyl:2H(3)@K;Acetyl:2H(3)@K;Acetyl:2H(3)@K	27	QE	0.285594	FALSE	Sequest HT	Sequest HT (B2)	B	2	Unambiguous	1	O14949	Cytochrome b-c1 complex subunit 8 OS=Homo sapiens OX=9606 GN=UQCRQ PE=1 SV=4	O14949	Cytochrome b-c1 complex subunit 8 OS=Homo sapiens OX=9606 GN=UQCRQ PE=1 SV=4	1	2	0.3134	0	1	1	962.006	1923	1923	0.7	0.00067	0/0	0	0	1.97313e+06	HCD	MS2	24.7574	72.13	52.2679	20616	20608	220621_E_607.raw	F10.7	2469	1	FALSE	F	E	F10	chymotrypsin	191396	38758.9	0.831596	0.168404	MGTG	2ND	10	158	0	FALSE	0;4;6;15	147806	NA	NA	NA
High	[L].eLRDNDkTRY.[M]	HCD	2.35	8.9e-05	0.00015	0.735	0.38	1	Sequest HT (2)	2	668.837	-1.19	52.3253	20650	20650	P06733	Glu->pyro-Glu	ELRDNDKTRY	10	2	52.325	523555	10	N-Term(Glu->pyro-Glu);K7(Acetyl:2H(3))	Glu->pyro-Glu@E^Any N-term;Acetyl:2H(3)@K	27	QE	0.285982	FALSE	Sequest HT	Sequest HT (B2)	B	2	Unambiguous	1	P06733	Alpha-enolase OS=Homo sapiens OX=9606 GN=ENO1 PE=1 SV=2	P06733	Alpha-enolase OS=Homo sapiens OX=9606 GN=ENO1 PE=1 SV=2	1	2	0.383	0	1	1	668.837	1336.67	1336.67	-1.19	-0.0008	0/0	0	0	10438207	HCD	MS2	18.1782	11.939	52.3253	20650	20647	220621_E_607.raw	F10.7	2030	1	FALSE	L	E	F10	chymotrypsin	1182099	649718	0.645315	0.354685	MGTG	2ND	10	158	0	FALSE	0;7	473756	NA	NA	NA
High	[L].qAQAGkHGDDLRNTRNEISEm.[N]	HCD	3.84	5.9e-05	0.00012	0.794	0.49	1	Sequest HT (2)	3	826.063	-0.76	52.3711	20678	20678	P08729	Acetyl:2H(3	QAQAGKHGDDLRNTRNEISEM	21	3	52.371	523556	21	N-Term(Acetyl:2H(3));K6(Acetyl:2H(3));M21(Oxidation)	Acetyl:2H(3)@Any N-term;Acetyl:2H(3)@K;Oxidation@M	27	QE	0.286291	FALSE	Sequest HT	Sequest HT (B2)	B	2	Unambiguous	1	P08729	Keratin, type II cytoskeletal 7 OS=Homo sapiens OX=9606 GN=KRT7 PE=1 SV=5	P08729	Keratin, type II cytoskeletal 7 OS=Homo sapiens OX=9606 GN=KRT7 PE=1 SV=5	1	3	0.4922	0	1	1	826.063	2476.17	2476.18	-0.76	-0.00063	0/0	0	0	2.36061e+06	HCD	MS2	42.2475	58.131	52.3711	20678	20673	220621_E_607.raw	F10.7	1887	1	FALSE	L	Q	F10	chymotrypsin	417699	634520	0.39697	0.60303	MGTG	2ND	10	158	0	FALSE	0;6;21	188708	NA	NA	NA
High	[F].IRTSRPENAIIY.[N]	HCD	2.17	0.0057	0.039	0.055	0.09	1	Sequest HT (2)	3	478.27	2.43	52.4052	20698	20698	P29401	NA	IRTSRPENAIIY	12	3	52.405	523557	12		NA	27	QE	0.286522	FALSE	Sequest HT	Sequest HT (B2)	B	2	Unambiguous	1	P29401	Transketolase OS=Homo sapiens OX=9606 GN=TKT PE=1 SV=3	P29401	Transketolase OS=Homo sapiens OX=9606 GN=TKT PE=1 SV=3	0	0	0.0922	0	1	1	478.27	1432.79	1432.79	2.43	0.00116	0/0	0	0	5.98973e+06	HCD	MS2	65.6815	8.613	52.4052	20698	20686	220621_E_607.raw	F10.7	1486	1	FALSE	F	I	F10	chymotrypsin	2.85085e+06	1.0831e+06	0.724678	0.275322	MGTG	2ND	10	158	0	FALSE	NA	1224020	NA	NA	NA
High	[L].eLRDNDkTRY.[M]	HCD	2.18	0.00036	0.0012	0.364	0.44	1	Sequest HT (2)	3	446.228	0.65	52.4962	20749	20749	P06733	Glu->pyro-Glu	ELRDNDKTRY	10	3	52.496	523558	10	N-Term(Glu->pyro-Glu);K7(Acetyl:2H(3))	Glu->pyro-Glu@E^Any N-term;Acetyl:2H(3)@K	27	QE	0.287136	FALSE	Sequest HT	Sequest HT (B2)	B	2	Unambiguous	1	P06733	Alpha-enolase OS=Homo sapiens OX=9606 GN=ENO1 PE=1 SV=2	P06733	Alpha-enolase OS=Homo sapiens OX=9606 GN=ENO1 PE=1 SV=2	1	0	0.4358	0	1	1	446.228	1336.67	1336.67	0.65	0.00029	0/0	0	0	8902341	HCD	MS2	73.359	5.377	52.4962	20749	20738	220621_E_607.raw	F10.7	2134	1	FALSE	L	E	F10	chymotrypsin	966127	1.79516e+06	0.349883	0.650117	MGTG	2ND	10	158	0	FALSE	0;7	1115095	NA	NA	NA
High	[Y].eRISEkkm.[S]	HCD	1.6	0.0095	0.068	0.005	0.24	1	Sequest HT (2)	2	554.8	-1.41	52.7579	20901	20901	P48730; P49674	Glu->pyro-Glu	ERISEKKM	8	2	52.758	523559	8	N-Term(Glu->pyro-Glu);K6(Acetyl:2H(3));K7(Acetyl:2H(3));M8(Oxidation)	Glu->pyro-Glu@E^Any N-term;Acetyl:2H(3)@K;Acetyl:2H(3)@K;Oxidation@M	27	QE	0.288905	FALSE	Sequest HT	Sequest HT (B2)	B	2	Unambiguous	2	P48730; P49674	Casein kinase I isoform delta OS=Homo sapiens OX=9606 GN=CSNK1D PE=1 SV=2;Casein kinase I isoform epsilon OS=Homo sapiens OX=9606 GN=CSNK1E PE=1 SV=1	P48730; P49674	Casein kinase I isoform delta OS=Homo sapiens OX=9606 GN=CSNK1D PE=1 SV=2; Casein kinase I isoform epsilon OS=Homo sapiens OX=9606 GN=CSNK1E PE=1 SV=1	0	2	0.2438	0	1	1	554.8	1108.59	1108.59	-1.41	-0.00078	0/0	0	0	2.14664e+06	HCD	MS2	38.5459	19.153	52.7579	20901	20894	220621_E_607.raw	F10.7	1823	2	FALSE	Y	E	F10	chymotrypsin	387199	433337	0.471886	0.528114	MGTG	2ND	10	158	0	FALSE	0;6;7;8	292000	NA	NA	NA
High	[L].eLRDNDkTRY.[M]	HCD	2.42	0.00013	0.00026	0.61	0.6	1	Sequest HT (2)	2	668.838	0.58	52.7617	20904	20904	P06733	Glu->pyro-Glu	ELRDNDKTRY	10	2	52.762	523560	10	N-Term(Glu->pyro-Glu);K7(Acetyl:2H(3))	Glu->pyro-Glu@E^Any N-term;Acetyl:2H(3)@K	27	QE	0.28893	FALSE	Sequest HT	Sequest HT (B2)	B	2	Unambiguous	1	P06733	Alpha-enolase OS=Homo sapiens OX=9606 GN=ENO1 PE=1 SV=2	P06733	Alpha-enolase OS=Homo sapiens OX=9606 GN=ENO1 PE=1 SV=2	1	2	0.595	0	1	1	668.838	1336.67	1336.67	0.58	0.00039	0/0	0	0	128668360	HCD	MS2	11.6283	1.117	52.7617	20904	20894	220621_E_607.raw	F10.7	2135	1	FALSE	L	E	F10	chymotrypsin	7.45674e+06	8.11257e+06	0.478938	0.521062	MGTG	2ND	10	158	0	FALSE	0;7	4166304	NA	NA	NA
High	[L].dRTGkGERNVL.[I]	HCD	1.46	0.0069	0.048	0.036	0.45	1	Sequest HT (2)	2	667.868	0.21	52.852	20955	20955	P0DMV9	Acetyl:2H(3	DRTGKGERNVL	11	2	52.852	523561	11	N-Term(Acetyl:2H(3));K5(Acetyl:2H(3))	Acetyl:2H(3)@Any N-term;Acetyl:2H(3)@K	27	QE	0.289541	FALSE	Sequest HT	Sequest HT (B2)	B	2	Unambiguous	1	P0DMV9	Heat shock 70 kDa protein 1B OS=Homo sapiens OX=9606 GN=HSPA1B PE=1 SV=1	P0DMV9	Heat shock 70 kDa protein 1B OS=Homo sapiens OX=9606 GN=HSPA1B PE=1 SV=1	0	2	0.4452	0	1	1	667.868	1334.73	1334.73	0.21	0.00014	0/0	0	0	81591288	HCD	MS2	29.6741	1.192	52.852	20955	20946	220621_E_607.raw	F10.7	1789	1	FALSE	L	D	F10	chymotrypsin	3922652	6.41542e+06	0.379438	0.620562	MGTG	2ND	10	158	0	FALSE	0;5	5154620	NA	NA	NA
High	[F].GkRPAEDmEEEQAF.[K]	HCD	3.12	0.00014	0.00029	0.591	0.51	1	Sequest HT (2)	2	849.38	0.97	52.8922	20977	20977	P61978	NA	GKRPAEDMEEEQAF	14	2	52.892	523562	14	K2(Acetyl:2H(3));M8(Oxidation)	Acetyl:2H(3)@K;Oxidation@M	27	QE	0.289812	FALSE	Sequest HT	Sequest HT (B2)	B	2	Unambiguous	1	P61978	Heterogeneous nuclear ribonucleoprotein K OS=Homo sapiens OX=9606 GN=HNRNPK PE=1 SV=1	P61978	Heterogeneous nuclear ribonucleoprotein K OS=Homo sapiens OX=9606 GN=HNRNPK PE=1 SV=1	1	2	0.5128	0	1	1	849.38	1697.75	1697.75	0.97	0.00082	0/0	0	0	4.43472e+06	HCD	MS2	13.6801	54.038	52.8922	20977	20972	220621_E_607.raw	F10.7	1087	1	FALSE	F	G	F10	chymotrypsin	998361	132027	0.883202	0.116798	MGTG	2ND	10	158	0	FALSE	2;8	135432	NA	NA	NA
High	[Y].sQDRHVDVL.[N]	HCD	0.83	0.0015	0.0097	0.171	0.14	1	Sequest HT (2)	2	557.29	0.01	52.9119	20988	20988	P82650	Acetyl:2H(3	SQDRHVDVL	9	2	52.912	523563	9	N-Term(Acetyl:2H(3))	Acetyl:2H(3)@Any N-term	27	QE	0.289945	FALSE	Sequest HT	Sequest HT (B2)	B	2	Unambiguous	1	P82650	28S ribosomal protein S22, mitochondrial OS=Homo sapiens OX=9606 GN=MRPS22 PE=1 SV=1	P82650	28S ribosomal protein S22, mitochondrial OS=Homo sapiens OX=9606 GN=MRPS22 PE=1 SV=1	0	2	0.1446	0	1	1	557.29	1113.57	1113.57	0.01	0	0/0	0	0	9609119	HCD	MS2	56.6127	5.46	52.9119	20988	20985	220621_E_607.raw	F10.7	1837	1	FALSE	Y	S	F10	chymotrypsin	3.37681e+06	280717	0.92325	0.0767503	MGTG	2ND	10	158	0	FALSE	0	2219059	NA	NA	NA
High	[L].NDISRkSEGL.[S]	HCD	1.58	0.0031	0.021	0.107	0.26	1	Sequest HT (2)	2	582.309	0.61	52.9144	20990	20990	Q15645	NA	NDISRKSEGL	10	2	52.914	523564	10	K6(Acetyl:2H(3))	Acetyl:2H(3)@K	27	QE	0.289962	FALSE	Sequest HT	Sequest HT (B2)	B	2	Unambiguous	1	Q15645	Pachytene checkpoint protein 2 homolog OS=Homo sapiens OX=9606 GN=TRIP13 PE=1 SV=2	Q15645	Pachytene checkpoint protein 2 homolog OS=Homo sapiens OX=9606 GN=TRIP13 PE=1 SV=2	0	2	0.2595	0	1	1	582.309	1163.61	1163.61	0.61	0.00036	0/0	0	0	2882921	HCD	MS2	68.0468	8.029	52.9144	20990	20985	220621_E_607.raw	F10.7	1913	1	FALSE	L	N	F10	chymotrypsin	322600	381558	0.458135	0.541865	MGTG	2ND	10	158	0	FALSE	6	175496	NA	NA	NA
High	[L].ekERMEQQRSQL.[S]	HCD	1.93	0.0002	0.00049	0.489	0.46	1	Sequest HT (2)	2	794.901	0.5	52.9181	20992	20992	Q8TF01	Glu->pyro-Glu	EKERMEQQRSQL	12	2	52.918	523565	12	N-Term(Glu->pyro-Glu);K2(Acetyl:2H(3))	Glu->pyro-Glu@E^Any N-term;Acetyl:2H(3)@K	27	QE	0.289987	FALSE	Sequest HT	Sequest HT (B2)	B	2	Unambiguous	1	Q8TF01	Arginine/serine-rich protein PNISR OS=Homo sapiens OX=9606 GN=PNISR PE=1 SV=2	Q8TF01	Arginine/serine-rich protein PNISR OS=Homo sapiens OX=9606 GN=PNISR PE=1 SV=2	1	2	0.4611	0	1	1	794.901	1588.79	1588.79	0.5	0.0004	0/0	0	0	1.90986e+06	HCD	MS2	0	73.995	52.9181	20992	20985	220621_E_607.raw	F10.7	2382	1	FALSE	L	E	F10	chymotrypsin	123979	76338.7	0.618912	0.381088	MGTG	2ND	10	158	0	FALSE	0;2	50471.1	NA	NA	NA
High	[F].sEAEQRcVSRGF.[T]	HCD	1.25	0.00082	0.0043	0.239	0.42	1	Sequest HT (2)	2	735.846	1.06	52.9453	21007	21007	P33993	Acetyl:2H(3	SEAEQRCVSRGF	12	2	52.945	523566	12	N-Term(Acetyl:2H(3));C7(Carbamidomethyl)	Acetyl:2H(3)@Any N-term;Carbamidomethyl@C	27	QE	0.290171	FALSE	Sequest HT	Sequest HT (B2)	B	2	Unambiguous	1	P33993	DNA replication licensing factor MCM7 OS=Homo sapiens OX=9606 GN=MCM7 PE=1 SV=4	P33993	DNA replication licensing factor MCM7 OS=Homo sapiens OX=9606 GN=MCM7 PE=1 SV=4	0	0	0.424	0	1	1	735.846	1470.68	1470.68	1.06	0.00078	0/0	0	0	8916134	HCD	MS2	69.5931	14.627	52.9453	21007	20998	220621_E_607.raw	F10.7	1696	1	FALSE	F	S	F10	chymotrypsin	510719	801326	0.389254	0.610746	MGTG	2ND	10	158	0	FALSE	0;7	289673	NA	NA	NA
High	[M].aNcERTF.[I]	HCD	1.82	0.00086	0.0044	0.236	0.34	1	Sequest HT (2)	2	470.203	0.33	52.9567	21013	21013	P15531	Acetyl	ANCERTF	7	2	52.957	523567	7	N-Term(Acetyl);C3(Carbamidomethyl)	Acetyl@Any N-term;Carbamidomethyl@C	27	QE	0.290248	FALSE	Sequest HT	Sequest HT (B2)	B	2	Unambiguous	1	P15531	Nucleoside diphosphate kinase A OS=Homo sapiens OX=9606 GN=NME1 PE=1 SV=1	P15531	Nucleoside diphosphate kinase A OS=Homo sapiens OX=9606 GN=NME1 PE=1 SV=1	0	0	0.3352	0	1	1	470.203	939.399	939.399	0.33	0.00015	0/0	0	0	6555393	HCD	MS2	51.9604	8.005	52.9567	21013	21011	220621_E_607.raw	F10.7	780	1	FALSE	M	A	F10	chymotrypsin	486865	952450	0.338262	0.661738	MGTG	2ND	10	158	0	FALSE	0;3	391386	NA	NA	NA
High	[L].QDAEIARL.[M]	HCD	1.88	0.0025	0.017	0.127	0.32	1	Sequest HT (2)	2	458.248	0.31	53.0038	21040	21040	P06703	NA	QDAEIARL	8	2	53.004	523568	8		NA	27	QE	0.290566	FALSE	Sequest HT	Sequest HT (B2)	B	2	Unambiguous	1	P06703	Protein S100-A6 OS=Homo sapiens OX=9606 GN=S100A6 PE=1 SV=1	P06703	Protein S100-A6 OS=Homo sapiens OX=9606 GN=S100A6 PE=1 SV=1	0	2	0.3245	0	1	1	458.248	915.49	915.489	0.31	0.00014	0/0	0	0	6.88547e+06	HCD	MS2	36.1212	4.898	53.0038	21040	21037	220621_E_607.raw	F10.7	1345	1	FALSE	L	Q	F10	chymotrypsin	773176	1.6644e+06	0.31719	0.68281	MGTG	2ND	10	158	0	FALSE	NA	489448	NA	NA	NA
High	[F].TDkDANVRL.[A]	HCD	1.43	0.00042	0.0018	0.318	0.45	1	Sequest HT (2)	2	538.793	0.75	53.0941	21092	21092	Q9NXF1	NA	TDKDANVRL	9	2	53.094	523569	9	K3(Acetyl:2H(3))	Acetyl:2H(3)@K	27	QE	0.291176	FALSE	Sequest HT	Sequest HT (B2)	B	2	Unambiguous	1	Q9NXF1	Testis-expressed protein 10 OS=Homo sapiens OX=9606 GN=TEX10 PE=1 SV=2	Q9NXF1	Testis-expressed protein 10 OS=Homo sapiens OX=9606 GN=TEX10 PE=1 SV=2	0	2	0.4476	0	1	1	538.793	1076.58	1076.58	0.75	0.0004	0/0	0	0	4.84391e+06	HCD	MS2	61.3165	5.795	53.0941	21092	21089	220621_E_607.raw	F10.7	1637	1	FALSE	F	T	F10	chymotrypsin	289134	1.338e+06	0.177695	0.822305	MGTG	2ND	10	158	0	FALSE	3	435993	NA	NA	NA
High	[M].pREDRATW.[K]	HCD	1.06	0.00043	0.0021	0.304	0.07	1	Sequest HT (2)	2	538.272	0.65	53.1858	21144	21144	P05388; Q8NHW5	Acetyl:2H(3	PREDRATW	8	2	53.186	523570	8	N-Term(Acetyl:2H(3))	Acetyl:2H(3)@Any N-term	27	QE	0.291796	FALSE	Sequest HT	Sequest HT (B2)	B	2	Unambiguous	2	P05388	60S acidic ribosomal protein P0 OS=Homo sapiens OX=9606 GN=RPLP0 PE=1 SV=1	P05388; Q8NHW5	60S acidic ribosomal protein P0 OS=Homo sapiens OX=9606 GN=RPLP0 PE=1 SV=1; 60S acidic ribosomal protein P0-like OS=Homo sapiens OX=9606 GN=RPLP0P6 PE=5 SV=1	0	2	0.066	0	1	1	538.272	1075.54	1075.54	0.65	0.00035	0/0	0	0	8437879	HCD	MS2	58.7483	4.835	53.1858	21144	21141	220621_E_607.raw	F10.7	1702	1	FALSE	M	P	F10	chymotrypsin	813530	778012	0.511159	0.488841	MGTG	2ND	10	158	0	FALSE	0	233901	NA	NA	NA
High	[L].eLRDNDkTRY.[M]	HCD	2.15	0.00026	0.00075	0.423	0.4	1	Sequest HT (2)	2	668.837	-1.42	53.4095	21266	21266	P06733	Glu->pyro-Glu	ELRDNDKTRY	10	2	53.41	523571	10	N-Term(Glu->pyro-Glu);K7(Acetyl:2H(3))	Glu->pyro-Glu@E^Any N-term;Acetyl:2H(3)@K	27	QE	0.293307	FALSE	Sequest HT	Sequest HT (B2)	B	2	Unambiguous	1	P06733	Alpha-enolase OS=Homo sapiens OX=9606 GN=ENO1 PE=1 SV=2	P06733	Alpha-enolase OS=Homo sapiens OX=9606 GN=ENO1 PE=1 SV=2	1	2	0.3953	0	1	1	668.837	1336.67	1336.67	-1.42	-0.00095	0/0	0	0	2706236	HCD	MS2	40.4221	68.51	53.4095	21266	21258	220621_E_607.raw	F10.7	2071	1	FALSE	L	E	F10	chymotrypsin	211413	158443	0.571609	0.428391	MGTG	2ND	10	158	0	FALSE	0;7	73099.3	NA	NA	NA
High	[L].aNRTPGkEAVAm.[E]	HCD	3.32	0.00011	0.00023	0.643	0.52	1	Sequest HT (2)	2	675.851	-0.97	53.4702	21298	21298	P78371	Acetyl:2H(3	ANRTPGKEAVAM	12	2	53.47	523572	12	N-Term(Acetyl:2H(3));K7(Acetyl:2H(3));M12(Oxidation)	Acetyl:2H(3)@Any N-term;Acetyl:2H(3)@K;Oxidation@M	27	QE	0.293718	FALSE	Sequest HT	Sequest HT (B2)	B	2	Unambiguous	1	P78371	T-complex protein 1 subunit beta OS=Homo sapiens OX=9606 GN=CCT2 PE=1 SV=4	P78371	T-complex protein 1 subunit beta OS=Homo sapiens OX=9606 GN=CCT2 PE=1 SV=4	0	2	0.5151	0	1	1	675.851	1350.69	1350.7	-0.97	-0.00065	0/0	0	0	10584270	HCD	MS2	48.1642	12.011	53.4702	21298	21297	220621_E_607.raw	F10.7	2062	1	FALSE	L	A	F10	chymotrypsin	2585684	2.45104e+06	0.513366	0.486634	MGTG	2ND	10	158	0	FALSE	0;7;12	1194706	NA	NA	NA
High	[F].hTERkTEPATGF.[I]	HCD	2.74	0.0002	0.00052	0.479	0.47	1	Sequest HT (2)	2	732.376	3.27	53.4752	21302	21302	Q16531	Acetyl:2H(3	HTERKTEPATGF	12	2	53.475	523573	12	N-Term(Acetyl:2H(3));K5(Acetyl:2H(3))	Acetyl:2H(3)@Any N-term;Acetyl:2H(3)@K	27	QE	0.293751	FALSE	Sequest HT	Sequest HT (B2)	B	2	Unambiguous	1	Q16531	DNA damage-binding protein 1 OS=Homo sapiens OX=9606 GN=DDB1 PE=1 SV=1	Q16531	DNA damage-binding protein 1 OS=Homo sapiens OX=9606 GN=DDB1 PE=1 SV=1	0	2	0.4708	0	1	1	732.376	1463.74	1463.74	3.27	0.00239	0/0	0	0	5084649	HCD	MS2	45.9049	14.401	53.4752	21302	21297	220621_E_607.raw	F10.7	2354	1	FALSE	F	H	F10	chymotrypsin	1.24528e+06	471524	0.725347	0.274653	MGTG	2ND	10	158	0	FALSE	0;5	359895	NA	NA	NA
High	[L].aAQDVAQRckEL.[G]	HCD	2.59	0.007	0.049	0.034	0.45	1	Sequest HT (2)	2	738.377	7.54	53.6161	21380	21380	P62263	Acetyl	AAQDVAQRCKEL	12	2	53.616	523574	12	N-Term(Acetyl);C9(Carbamidomethyl);K10(Acetyl:2H(3))	Acetyl@Any N-term;Carbamidomethyl@C;Acetyl:2H(3)@K	27	QE	0.294703	FALSE	Sequest HT	Sequest HT (B2)	B	2	Unambiguous	1	P62263	40S ribosomal protein S14 OS=Homo sapiens OX=9606 GN=RPS14 PE=1 SV=3	P62263	40S ribosomal protein S14 OS=Homo sapiens OX=9606 GN=RPS14 PE=1 SV=3	0	2	0.4517	0	1	1	738.377	1475.75	1475.74	7.54	0.00556	0/0	0	0	2.54954e+06	HCD	MS2	17.5964	76.726	53.6161	21380	21375	220621_E_607.raw	F10.7	2255	1	FALSE	L	A	F10	chymotrypsin	449477	368588	0.54944	0.45056	MGTG	2ND	10	158	0	FALSE	0;9;10	361086	202.138	5838.3	0.0161687
High	[M].pREDRATW.[K]	HCD	1.76	0.00047	0.0027	0.282	0.41	1	Sequest HT (2)	2	538.272	0.02	53.6994	21428	21428	P05388; Q8NHW5	Acetyl:2H(3	PREDRATW	8	2	53.699	523575	8	N-Term(Acetyl:2H(3))	Acetyl:2H(3)@Any N-term	27	QE	0.295266	FALSE	Sequest HT	Sequest HT (B2)	B	2	Unambiguous	2	P05388	60S acidic ribosomal protein P0 OS=Homo sapiens OX=9606 GN=RPLP0 PE=1 SV=1	P05388; Q8NHW5	60S acidic ribosomal protein P0 OS=Homo sapiens OX=9606 GN=RPLP0 PE=1 SV=1; 60S acidic ribosomal protein P0-like OS=Homo sapiens OX=9606 GN=RPLP0P6 PE=5 SV=1	0	2	0.4148	0	1	1	538.272	1075.54	1075.54	0.02	1e-05	0/0	0	0	43210104	HCD	MS2	8.85692	1.531	53.6994	21428	21427	220621_E_607.raw	F10.7	1680	1	FALSE	M	P	F10	chymotrypsin	3.17988e+06	2.58972e+06	0.551143	0.448857	MGTG	2ND	10	158	0	FALSE	0	1071465	NA	NA	NA
High	[M].sAEASARPL.[R]	HCD	1.87	0.0083	0.059	0.018	0.44	1	Sequest HT (2)	1	943.486	1.4	53.8511	21512	21512	Q14203	Acetyl	SAEASARPL	9	1	53.851	523576	9	N-Term(Acetyl)	Acetyl@Any N-term	27	QE	0.296291	FALSE	Sequest HT	Sequest HT (B2)	B	2	Unambiguous	1	Q14203	Dynactin subunit 1 OS=Homo sapiens OX=9606 GN=DCTN1 PE=1 SV=3	Q14203	Dynactin subunit 1 OS=Homo sapiens OX=9606 GN=DCTN1 PE=1 SV=3	0	1	0.4385	0	1	1	943.486	943.486	943.484	1.4	0.00132	0/0	0	0	1.82947e+06	HCD	MS2	0	81.141	53.8511	21512	21505	220621_E_607.raw	F10.7	1299	1	FALSE	M	S	F10	chymotrypsin	77084.4	43125.2	0.64125	0.35875	MGTG	2ND	10	158	0	FALSE	0	34664	NA	NA	NA
High	[Y].gVRAAASSY.[N]	HCD	2.18	0.0014	0.009	0.177	0.28	1	Sequest HT (2)	2	463.743	1.19	53.8753	21526	21526	Q96PK6	Acetyl:2H(3	GVRAAASSY	9	2	53.875	523577	9	N-Term(Acetyl:2H(3))	Acetyl:2H(3)@Any N-term	27	QE	0.296455	FALSE	Sequest HT	Sequest HT (B2)	B	2	Unambiguous	1	Q96PK6	RNA-binding protein 14 OS=Homo sapiens OX=9606 GN=RBM14 PE=1 SV=2	Q96PK6	RNA-binding protein 14 OS=Homo sapiens OX=9606 GN=RBM14 PE=1 SV=2	0	2	0.2844	0	1	1	463.743	926.478	926.477	1.19	0.00055	0/0	0	0	3.76153e+06	HCD	MS2	41.1817	10.388	53.8753	21526	21518	220621_E_607.raw	F10.7	1613	1	FALSE	Y	G	F10	chymotrypsin	690888	704106	0.495262	0.504738	MGTG	2ND	10	158	0	FALSE	0	549353	NA	NA	NA
High	[M].sAEASARPL.[R]	HCD	2.44	0.00029	0.00091	0.399	0.45	1	Sequest HT (2)	2	472.246	-0.43	53.9147	21547	21547	Q14203	Acetyl	SAEASARPL	9	2	53.915	523578	9	N-Term(Acetyl)	Acetyl@Any N-term	27	QE	0.296721	FALSE	Sequest HT	Sequest HT (B2)	B	2	Unambiguous	1	Q14203	Dynactin subunit 1 OS=Homo sapiens OX=9606 GN=DCTN1 PE=1 SV=3	Q14203	Dynactin subunit 1 OS=Homo sapiens OX=9606 GN=DCTN1 PE=1 SV=3	0	2	0.4508	0	1	1	472.246	943.484	943.484	-0.43	-0.0002	0/0	0	0	14026645	HCD	MS2	30.3162	4.266	53.9147	21547	21544	220621_E_607.raw	F10.7	1311	1	FALSE	M	S	F10	chymotrypsin	2.26472e+06	4.63128e+06	0.328411	0.671589	MGTG	2ND	10	158	0	FALSE	0	1522556	NA	NA	NA
High	[F].tAGGQPRREEAVSAL.[C]	HCD	1.52	0.0012	0.0079	0.188	0.13	1	Sequest HT (2)	2	793.92	0.2	53.9402	21561	21561	Q6RFH5	Acetyl:2H(3	TAGGQPRREEAVSAL	15	2	53.94	523579	15	N-Term(Acetyl:2H(3))	Acetyl:2H(3)@Any N-term	27	QE	0.296893	FALSE	Sequest HT	Sequest HT (B2)	B	2	Unambiguous	1	Q6RFH5	WD repeat-containing protein 74 OS=Homo sapiens OX=9606 GN=WDR74 PE=1 SV=1	Q6RFH5	WD repeat-containing protein 74 OS=Homo sapiens OX=9606 GN=WDR74 PE=1 SV=1	0	2	0.1316	0	1	1	793.92	1586.83	1586.83	0.2	0.00016	0/0	0	0	4780385	HCD	MS2	39.9263	49.905	53.9402	21561	21557	220621_E_607.raw	F10.7	2322	1	FALSE	F	T	F10	chymotrypsin	133235	0	1	0	MGTG	2ND	10	158	0	FALSE	0	53742.2	NA	NA	NA
High	[M].sAEASARPL.[R]	HCD	2.69	0.0002	0.00051	0.484	0.52	1	Sequest HT (2)	2	472.246	-0.25	54.0252	21610	21610	Q14203	Acetyl	SAEASARPL	9	2	54.025	523580	9	N-Term(Acetyl)	Acetyl@Any N-term	27	QE	0.297468	FALSE	Sequest HT	Sequest HT (B2)	B	2	Unambiguous	1	Q14203	Dynactin subunit 1 OS=Homo sapiens OX=9606 GN=DCTN1 PE=1 SV=3	Q14203	Dynactin subunit 1 OS=Homo sapiens OX=9606 GN=DCTN1 PE=1 SV=3	0	2	0.5167	0	1	1	472.246	943.484	943.484	-0.25	-0.00012	0/0	0	0	41589048	HCD	MS2	12.4232	2.226	54.0252	21610	21609	220621_E_607.raw	F10.7	1283	1	FALSE	M	S	F10	chymotrypsin	7.41399e+06	1.47963e+07	0.333809	0.666191	MGTG	2ND	10	158	0	FALSE	0	5083272	NA	NA	NA
High	[L].rGGAGTGGTGSPQASL.[E]	HCD	3.08	0.00039	0.0017	0.326	0.47	1	Sequest HT (2)	2	709.858	1.38	54.1229	21667	21667	Q9Y2J4	Acetyl:2H(3	RGGAGTGGTGSPQASL	16	2	54.123	523581	16	N-Term(Acetyl:2H(3))	Acetyl:2H(3)@Any N-term	27	QE	0.298128	TRUE	Sequest HT	Sequest HT (B2)	B	2	Unambiguous	1	Q9Y2J4	Angiomotin-like protein 2 OS=Homo sapiens OX=9606 GN=AMOTL2 PE=1 SV=3	Q9Y2J4	Angiomotin-like protein 2 OS=Homo sapiens OX=9606 GN=AMOTL2 PE=1 SV=3	0	2	0.474	0	1	1	709.858	1418.71	1418.71	1.38	0.00098	0/0	0	0	2.05313e+06	HCD	MS2	31.0786	86.451	54.1229	21667	21661	220621_E_607.raw	F10.7	2242	1	FALSE	L	R	F10	chymotrypsin	216969	122070	0.639952	0.360048	MGTG	2ND	10	158	1	TRUE	0	95154.6	202.139	11215.5	0.117866
High	[M].sAEASARPL.[R]	HCD	2.84	0.00022	0.00063	0.45	0.55	1	Sequest HT (2)	2	472.246	0.19	54.1305	21673	21673	Q14203	Acetyl	SAEASARPL	9	2	54.13	523582	9	N-Term(Acetyl)	Acetyl@Any N-term	27	QE	0.298179	FALSE	Sequest HT	Sequest HT (B2)	B	2	Unambiguous	1	Q14203	Dynactin subunit 1 OS=Homo sapiens OX=9606 GN=DCTN1 PE=1 SV=3	Q14203	Dynactin subunit 1 OS=Homo sapiens OX=9606 GN=DCTN1 PE=1 SV=3	0	2	0.5493	0	1	1	472.246	943.485	943.484	0.19	9e-05	0/0	0	0	46352336	HCD	MS2	18.0484	1.765	54.1305	21673	21661	220621_E_607.raw	F10.7	1263	1	FALSE	M	S	F10	chymotrypsin	7.88825e+06	1.53408e+07	0.339586	0.660414	MGTG	2ND	10	158	0	FALSE	0	5069630	NA	NA	NA
High	[M].sGRGkGGkGLGkGGAkRHRkVL.[R]	HCD	2.46	0.00093	0.0053	0.22	0.41	1	Sequest HT (2)	4	618.627	-1.45	54.1394	21677	21677	P62805	Acetyl	SGRGKGGKGLGKGGAKRHRKVL	22	4	54.139	523583	22	N-Term(Acetyl);K5(Acetyl:2H(3));K8(Acetyl:2H(3));K12(Acetyl:2H(3));K16(Acetyl:2H(3));K20(Acetyl:2H(3))	Acetyl@Any N-term;Acetyl:2H(3)@K;Acetyl:2H(3)@K;Acetyl:2H(3)@K;Acetyl:2H(3)@K;Acetyl:2H(3)@K	27	QE	0.298239	FALSE	Sequest HT	Sequest HT (B2)	B	2	Unambiguous	1	P62805	Histone H4 OS=Homo sapiens OX=9606 GN=H4C16 PE=1 SV=2	P62805	Histone H4 OS=Homo sapiens OX=9606 GN=H4C16 PE=1 SV=2	1	4	0.4146	0	1	1	618.627	2471.49	2471.49	-1.45	-0.00089	0/0	0	0	5.51102e+06	HCD	MS2	50.2797	6.696	54.1394	21677	21674	220621_E_607.raw	F10.7	158	1	FALSE	M	S	F10	chymotrypsin	1.16258e+06	3.39668e+06	0.254993	0.745007	MGTG	2ND	10	158	0	FALSE	0;5;8;12;16;20	1227237	NA	NA	NA
High	[W].kkAREEkQkkL.[I]	HCD	2.15	0.0059	0.041	0.051	0.36	1	Sequest HT (2)	2	806.007	0.73	54.1925	21707	21707	P14314	NA	KKAREEKQKKL	11	2	54.193	523584	11	K1(Acetyl:2H(3));K2(Acetyl:2H(3));K7(Acetyl:2H(3));K9(Acetyl:2H(3));K10(Acetyl:2H(3))	Acetyl:2H(3)@K;Acetyl:2H(3)@K;Acetyl:2H(3)@K;Acetyl:2H(3)@K;Acetyl:2H(3)@K	27	QE	0.298598	FALSE	Sequest HT	Sequest HT (B2)	B	2	Unambiguous	1	P14314	Glucosidase 2 subunit beta OS=Homo sapiens OX=9606 GN=PRKCSH PE=1 SV=2	P14314	Glucosidase 2 subunit beta OS=Homo sapiens OX=9606 GN=PRKCSH PE=1 SV=2	0	2	0.3581	0	1	1	806.007	1611.01	1611.01	0.73	0.00059	0/0	0	0	2.4612e+06	HCD	MS2	32.4292	74.071	54.1925	21707	21700	220621_E_607.raw	F10.7	148	1	FALSE	W	K	F10	chymotrypsin	470626	156588	0.750344	0.249656	MGTG	2ND	10	158	0	FALSE	1;2;7;9;10	128631	NA	NA	NA
High	[M].ekAGAHL.[Q]	HCD	1.79	0.0018	0.012	0.154	0.19	1	Sequest HT (2)	1	752.413	0.08	54.2068	21714	21714	P04406	Glu->pyro-Glu	EKAGAHL	7	1	54.207	523585	7	N-Term(Glu->pyro-Glu);K2(Acetyl:2H(3))	Glu->pyro-Glu@E^Any N-term;Acetyl:2H(3)@K	27	QE	0.298695	FALSE	Sequest HT	Sequest HT (B2)	B	2	Unambiguous	1	P04406	Glyceraldehyde-3-phosphate dehydrogenase OS=Homo sapiens OX=9606 GN=GAPDH PE=1 SV=3	P04406	Glyceraldehyde-3-phosphate dehydrogenase OS=Homo sapiens OX=9606 GN=GAPDH PE=1 SV=3	0	1	0.1899	0	1	1	752.413	752.413	752.413	0.08	6e-05	0/0	0	0	26948456	HCD	MS2	23.9447	3.687	54.2068	21714	21713	220621_E_607.raw	F10.7	755	1	FALSE	M	E	F10	chymotrypsin	1.6192e+06	2.06621e+06	0.439354	0.560646	MGTG	2ND	10	158	0	FALSE	0;2	1689000	NA	NA	NA
High	[L].sSQHRGDADQASNIL.[A]	HCD	2.49	0.00024	0.00073	0.427	0.53	1	Sequest HT (2)	2	822.395	0.7	54.2351	21731	21731	P43243	Acetyl:2H(3	SSQHRGDADQASNIL	15	2	54.235	523586	15	N-Term(Acetyl:2H(3))	Acetyl:2H(3)@Any N-term	27	QE	0.298886	FALSE	Sequest HT	Sequest HT (B2)	B	2	Unambiguous	1	P43243	Matrin-3 OS=Homo sapiens OX=9606 GN=MATR3 PE=1 SV=2	P43243	Matrin-3 OS=Homo sapiens OX=9606 GN=MATR3 PE=1 SV=2	0	2	0.5341	0	1	1	822.395	1643.78	1643.78	0.7	0.00058	0/0	0	0	2.70615e+06	HCD	MS2	0	72.691	54.2351	21731	21726	220621_E_607.raw	F10.7	2006	1	FALSE	L	S	F10	chymotrypsin	1.0125e+06	31454.1	0.96987	0.0301299	MGTG	2ND	10	158	0	FALSE	0	211385	NA	NA	NA
High	[M].tTEAkRAAkm.[E]	HCD	1.99	0.00086	0.0044	0.236	0.25	1	Sequest HT (2)	2	629.345	1.05	54.5251	21888	21888	Q99459	Acetyl:2H(3	TTEAKRAAKM	10	2	54.525	523587	10	N-Term(Acetyl:2H(3));K5(Acetyl:2H(3));K9(Acetyl:2H(3));M10(Oxidation)	Acetyl:2H(3)@Any N-term;Acetyl:2H(3)@K;Acetyl:2H(3)@K;Oxidation@M	27	QE	0.300845	FALSE	Sequest HT	Sequest HT (B2)	B	2	Unambiguous	1	Q99459	Cell division cycle 5-like protein OS=Homo sapiens OX=9606 GN=CDC5L PE=1 SV=2	Q99459	Cell division cycle 5-like protein OS=Homo sapiens OX=9606 GN=CDC5L PE=1 SV=2	0	2	0.2462	0	1	1	629.345	1257.68	1257.68	1.05	0.00066	0/0	0	0	4.14069e+06	HCD	MS2	39.8571	11.663	54.5251	21888	21882	220621_E_607.raw	F10.7	1552	1	FALSE	M	T	F10	chymotrypsin	339944	772096	0.305694	0.694306	MGTG	2ND	10	158	0	FALSE	0;5;9;10	352494	NA	NA	NA
High	[L].qSIGTENTEENRRF.[Y]	HCD	2.11	0.00036	0.0013	0.355	0.45	1	Sequest HT (2)	2	863.416	1.45	54.5282	21890	21890	P04075	Acetyl:2H(3	QSIGTENTEENRRF	14	2	54.528	523588	14	N-Term(Acetyl:2H(3))	Acetyl:2H(3)@Any N-term	27	QE	0.300866	FALSE	Sequest HT	Sequest HT (B2)	B	2	Unambiguous	1	P04075	Fructose-bisphosphate aldolase A OS=Homo sapiens OX=9606 GN=ALDOA PE=1 SV=2	P04075	Fructose-bisphosphate aldolase A OS=Homo sapiens OX=9606 GN=ALDOA PE=1 SV=2	0	2	0.4455	0	1	1	863.416	1725.83	1725.82	1.45	0.00125	0/0	0	0	2876555	HCD	MS2	28.4094	71.698	54.5282	21890	21882	220621_E_607.raw	F10.7	2027	1	FALSE	L	Q	F10	chymotrypsin	65184.2	74755.4	0.465802	0.534198	MGTG	2ND	10	158	0	FALSE	0	33859.5	NA	NA	NA
High	[L].eRNRkDkDAkF.[R]	HCD	1.96	0.00042	0.002	0.311	0.2	1	Sequest HT (2)	3	508.614	-0.19	54.6188	21939	21939	P62277	Glu->pyro-Glu	ERNRKDKDAKF	11	3	54.619	523589	11	N-Term(Glu->pyro-Glu);K5(Acetyl:2H(3));K7(Acetyl:2H(3));K10(Acetyl:2H(3))	Glu->pyro-Glu@E^Any N-term;Acetyl:2H(3)@K;Acetyl:2H(3)@K;Acetyl:2H(3)@K	27	QE	0.301478	FALSE	Sequest HT	Sequest HT (B2)	B	2	Unambiguous	1	P62277	40S ribosomal protein S13 OS=Homo sapiens OX=9606 GN=RPS13 PE=1 SV=2	P62277	40S ribosomal protein S13 OS=Homo sapiens OX=9606 GN=RPS13 PE=1 SV=2	0	3	0.2041	0	1	1	508.614	1523.83	1523.83	-0.19	-0.0001	0/0	0	0	4514702	HCD	MS2	25.9129	13.337	54.6188	21939	21934	220621_E_607.raw	F10.7	1835	1	FALSE	L	E	F10	chymotrypsin	1.9704e+06	467002	0.808402	0.191598	MGTG	2ND	10	158	0	FALSE	0;5;7;10	1000465	NA	NA	NA
High	[L].rAETEQGEQQRQLL.[E]	HCD	2.72	0.0003	0.00096	0.391	0.52	1	Sequest HT (2)	2	865.945	-1.43	54.6238	21942	21942	Q15149	Acetyl:2H(3	RAETEQGEQQRQLL	14	2	54.624	523590	14	N-Term(Acetyl:2H(3))	Acetyl:2H(3)@Any N-term	27	QE	0.301512	TRUE	Sequest HT	Sequest HT (B2)	B	2	Unambiguous	1	Q15149	Plectin OS=Homo sapiens OX=9606 GN=PLEC PE=1 SV=3	Q15149	Plectin OS=Homo sapiens OX=9606 GN=PLEC PE=1 SV=3	1	2	0.5184	0	1	1	865.945	1730.88	1730.89	-1.43	-0.00124	0/0	0	0	2.04425e+06	HCD	MS2	12.8303	75.315	54.6238	21942	21934	220621_E_607.raw	F10.7	2474	1	FALSE	L	R	F10	chymotrypsin	112971	72959.7	0.607598	0.392402	MGTG	2ND	10	158	1	TRUE	0	22500	202.138	15151.4	0.673396
High	[F].sVVRQHEEF.[I]	HCD	2.12	0.0014	0.009	0.177	0.5	1	Sequest HT (2)	2	588.298	0.19	54.7016	21987	21987	Q9UNH7; Q86XE0	Acetyl:2H(3	SVVRQHEEF	9	2	54.702	523591	9	N-Term(Acetyl:2H(3))	Acetyl:2H(3)@Any N-term	27	QE	0.302038	FALSE	Sequest HT	Sequest HT (B2)	B	2	Unambiguous	2	Q9UNH7	Sorting nexin-6 OS=Homo sapiens OX=9606 GN=SNX6 PE=1 SV=1	Q9UNH7; Q86XE0	Sorting nexin-6 OS=Homo sapiens OX=9606 GN=SNX6 PE=1 SV=1; Sorting nexin-32 OS=Homo sapiens OX=9606 GN=SNX32 PE=1 SV=1	0	2	0.5047	0	1	1	588.298	1175.59	1175.59	0.19	0.00011	0/0	0	0	11124596	HCD	MS2	29.0981	5.372	54.7016	21987	21986	220621_E_607.raw	F10.7	1889	1	FALSE	F	S	F10	chymotrypsin	3.73725e+06	883794	0.808746	0.191254	MGTG	2ND	10	158	0	FALSE	0	1016481	NA	NA	NA
High	[L].SDAkkRELY.[D]	HCD	2.23	0.00032	0.001	0.382	0.53	1	Sequest HT (2)	2	600.331	1.55	54.7262	22000	22000	P31689	NA	SDAKKRELY	9	2	54.726	523592	9	K4(Acetyl:2H(3));K5(Acetyl:2H(3))	Acetyl:2H(3)@K;Acetyl:2H(3)@K	27	QE	0.302204	FALSE	Sequest HT	Sequest HT (B2)	B	2	Unambiguous	1	P31689	DnaJ homolog subfamily A member 1 OS=Homo sapiens OX=9606 GN=DNAJA1 PE=1 SV=2	P31689	DnaJ homolog subfamily A member 1 OS=Homo sapiens OX=9606 GN=DNAJA1 PE=1 SV=2	1	2	0.5291	0	1	1	600.331	1199.66	1199.65	1.55	0.00093	0/0	0	0	2.69962e+06	HCD	MS2	47.0308	24.556	54.7262	22000	21999	220621_E_607.raw	F10.7	1438	1	FALSE	L	S	F10	chymotrypsin	439071	490972	0.472098	0.527902	MGTG	2ND	10	158	0	FALSE	4;5	156328	NA	NA	NA
High	[M].acAAARSPADQDRF.[I]	HCD	2.97	5.1e-05	6.9e-05	0.928	0.58	1	Sequest HT (2)	2	789.36	-0.29	54.8101	22049	22049	P09132	Acetyl	ACAAARSPADQDRF	14	2	54.81	523593	14	N-Term(Acetyl);C2(Carbamidomethyl)	Acetyl@Any N-term;Carbamidomethyl@C	27	QE	0.302771	FALSE	Sequest HT	Sequest HT (B2)	B	2	Unambiguous	1	P09132	Signal recognition particle 19 kDa protein OS=Homo sapiens OX=9606 GN=SRP19 PE=1 SV=3	P09132	Signal recognition particle 19 kDa protein OS=Homo sapiens OX=9606 GN=SRP19 PE=1 SV=3	0	0	0.5825	0	1	1	789.36	1577.71	1577.71	-0.29	-0.00023	0/0	0	0	7.00031e+06	HCD	MS2	63.2884	39.187	54.8101	22049	22038	220621_E_607.raw	F10.7	1295	1	FALSE	M	A	F10	chymotrypsin	845639	692848	0.549656	0.450344	MGTG	2ND	10	158	0	FALSE	0;2	420992	NA	NA	NA
High	[Y].eEkkRQAEEEkm.[A]	HCD	3.39	5.1e-05	5.7e-05	0.971	0.42	1	Sequest HT (2)	2	834.418	1.59	54.8222	22055	22055	P45974	Glu->pyro-Glu	EEKKRQAEEEKM	12	2	54.822	523594	12	N-Term(Glu->pyro-Glu);K3(Acetyl:2H(3));K4(Acetyl:2H(3));K11(Acetyl:2H(3));M12(Oxidation)	Glu->pyro-Glu@E^Any N-term;Acetyl:2H(3)@K;Acetyl:2H(3)@K;Acetyl:2H(3)@K;Oxidation@M	27	QE	0.302853	FALSE	Sequest HT	Sequest HT (B2)	B	2	Unambiguous	1	P45974	Ubiquitin carboxyl-terminal hydrolase 5 OS=Homo sapiens OX=9606 GN=USP5 PE=1 SV=2	P45974	Ubiquitin carboxyl-terminal hydrolase 5 OS=Homo sapiens OX=9606 GN=USP5 PE=1 SV=2	0	2	0.4248	0	1	1	834.418	1667.83	1667.83	1.59	0.00132	0/0	0	0	2.90306e+06	HCD	MS2	0	57.901	54.8222	22055	22051	220621_E_607.raw	F10.7	2487	1	FALSE	Y	E	F10	chymotrypsin	926413	513426	0.643414	0.356586	MGTG	2ND	10	158	0	FALSE	0;3;4;11;12	246944	NA	NA	NA
High	[F].NcRckEENcAIL.[K]	HCD	1.59	0.0036	0.025	0.095	0.27	1	Sequest HT (2)	2	806.358	-1.63	54.8281	22059	22059	P52888	NA	NCRCKEENCAIL	12	2	54.828	523595	12	C2(Carbamidomethyl);C4(Carbamidomethyl);K5(Acetyl:2H(3));C9(Carbamidomethyl)	Carbamidomethyl@C;Carbamidomethyl@C;Acetyl:2H(3)@K;Carbamidomethyl@C	27	QE	0.302893	FALSE	Sequest HT	Sequest HT (B2)	B	2	Unambiguous	1	P52888	Thimet oligopeptidase OS=Homo sapiens OX=9606 GN=THOP1 PE=1 SV=2	P52888	Thimet oligopeptidase OS=Homo sapiens OX=9606 GN=THOP1 PE=1 SV=2	0	2	0.2704	0	1	1	806.358	1611.71	1611.71	-1.63	-0.00131	0/0	0	0	1.7213e+06	HCD	MS2	27.7831	68.277	54.8281	22059	22051	220621_E_607.raw	F10.7	999	1	FALSE	F	N	F10	chymotrypsin	227457	17634.8	0.928048	0.0719518	MGTG	2ND	10	158	0	FALSE	2;4;5;9	46946.7	NA	NA	NA
High	[F].sEAREDmAAL.[E]	HCD	1.87	0.0059	0.041	0.051	0.26	1	Sequest HT (2)	2	577.265	-0.16	54.8964	22100	22100	Q71U36; P68363; Q9BQE3; P68366	Acetyl:2H(3	SEAREDMAAL	10	2	54.896	523596	10	N-Term(Acetyl:2H(3));M7(Oxidation)	Acetyl:2H(3)@Any N-term;Oxidation@M	27	QE	0.303354	FALSE	Sequest HT	Sequest HT (B2)	B	2	Unambiguous	4	P68363; Q9BQE3; P68366	Tubulin alpha-1B chain OS=Homo sapiens OX=9606 GN=TUBA1B PE=1 SV=1;Tubulin alpha-1C chain OS=Homo sapiens OX=9606 GN=TUBA1C PE=1 SV=1;Tubulin alpha-4A chain OS=Homo sapiens OX=9606 GN=TUBA4A PE=1 SV=1	Q71U36; P68363; Q9BQE3; P68366	Tubulin alpha-1A chain OS=Homo sapiens OX=9606 GN=TUBA1A PE=1 SV=1; Tubulin alpha-1B chain OS=Homo sapiens OX=9606 GN=TUBA1B PE=1 SV=1; Tubulin alpha-1C chain OS=Homo sapiens OX=9606 GN=TUBA1C PE=1 SV=1; Tubulin alpha-4A chain OS=Homo sapiens OX=9606 GN=TUBA4A PE=1 SV=1	1	2	0.2567	0	1	1	577.265	1153.52	1153.52	-0.16	-9e-05	0/0	0	0	9019883	HCD	MS2	58.1628	4.952	54.8964	22100	22090	220621_E_607.raw	F10.7	1294	3	FALSE	F	S	F10	chymotrypsin	1.60922e+06	868619	0.649445	0.350555	MGTG	2ND	10	158	0	FALSE	0;7	431063	NA	NA	NA
High	[Y].hQPDDkkkNRGF.[C]	HCD	2.68	0.00011	0.00022	0.654	0.57	1	Sequest HT (2)	2	825.442	-0.67	54.9343	22121	22121	O43390; O60506	Acetyl:2H(3	HQPDDKKKNRGF	12	2	54.934	523597	12	N-Term(Acetyl:2H(3));K6(Acetyl:2H(3));K7(Acetyl:2H(3));K8(Acetyl:2H(3))	Acetyl:2H(3)@Any N-term;Acetyl:2H(3)@K;Acetyl:2H(3)@K;Acetyl:2H(3)@K	27	QE	0.30361	FALSE	Sequest HT	Sequest HT (B2)	B	2	Unambiguous	2	O43390; O60506	Heterogeneous nuclear ribonucleoprotein R OS=Homo sapiens OX=9606 GN=HNRNPR PE=1 SV=1;Heterogeneous nuclear ribonucleoprotein Q OS=Homo sapiens OX=9606 GN=SYNCRIP PE=1 SV=2	O43390; O60506	Heterogeneous nuclear ribonucleoprotein R OS=Homo sapiens OX=9606 GN=HNRNPR PE=1 SV=1; Heterogeneous nuclear ribonucleoprotein Q OS=Homo sapiens OX=9606 GN=SYNCRIP PE=1 SV=2	0	2	0.5672	0	1	1	825.442	1649.88	1649.88	-0.67	-0.00055	0/0	0	0	3.6557e+06	HCD	MS2	10.756	56.468	54.9343	22121	22116	220621_E_607.raw	F10.7	2201	2	FALSE	Y	H	F10	chymotrypsin	699214	867988	0.446154	0.553846	MGTG	2ND	10	158	0	FALSE	0;6;7;8	484893	NA	NA	NA
High	[L].eVHVDkGm.[K]	HCD	2	0.00034	0.0012	0.368	0.46	1	Sequest HT (2)	1	957.452	-1.96	54.9388	22124	22124	O60884	Glu->pyro-Glu	EVHVDKGM	8	1	54.939	523598	8	N-Term(Glu->pyro-Glu);K6(Acetyl:2H(3));M8(Oxidation)	Glu->pyro-Glu@E^Any N-term;Acetyl:2H(3)@K;Oxidation@M	27	QE	0.303641	FALSE	Sequest HT	Sequest HT (B2)	B	2	Unambiguous	1	O60884	DnaJ homolog subfamily A member 2 OS=Homo sapiens OX=9606 GN=DNAJA2 PE=1 SV=1	O60884	DnaJ homolog subfamily A member 2 OS=Homo sapiens OX=9606 GN=DNAJA2 PE=1 SV=1	0	1	0.46	0	1	1	957.452	957.452	957.454	-1.96	-0.00188	0/0	0	0	1.63825e+06	HCD	MS2	30.9001	82.761	54.9388	22124	22116	220621_E_607.raw	F10.7	1283	1	FALSE	L	E	F10	chymotrypsin	245519	40148.6	0.859457	0.140543	MGTG	2ND	10	158	0	FALSE	0;6;8	104306	NA	NA	NA
High	[F].AGkQLEDGRTL.[S]	HCD	2.44	0.00036	0.0013	0.355	0.48	1	Sequest HT (2)	2	616.837	-0.15	55.0603	22190	22190	P62987; P62979; P0CG47; P0CG48	NA	AGKQLEDGRTL	11	2	55.06	523599	11	K3(Acetyl:2H(3))	Acetyl:2H(3)@K	27	QE	0.304461	FALSE	Sequest HT	Sequest HT (B2)	B	2	Unambiguous	4	P62987; P62979	Ubiquitin-60S ribosomal protein L40 OS=Homo sapiens OX=9606 GN=UBA52 PE=1 SV=2;Ubiquitin-40S ribosomal protein S27a OS=Homo sapiens OX=9606 GN=RPS27A PE=1 SV=2	P62987; P62979; P0CG47; P0CG48	Ubiquitin-60S ribosomal protein L40 OS=Homo sapiens OX=9606 GN=UBA52 PE=1 SV=2; Ubiquitin-40S ribosomal protein S27a OS=Homo sapiens OX=9606 GN=RPS27A PE=1 SV=2; Polyubiquitin-B OS=Homo sapiens OX=9606 GN=UBB PE=1 SV=1; Polyubiquitin-C OS=Homo sapiens OX=9606 GN=UBC PE=1 SV=3	1	2	0.4795	0	1	1	616.837	1232.67	1232.67	-0.15	-9e-05	0/0	0	0	53231880	HCD	MS2	14.0765	2.073	55.0603	22190	22181	220621_E_607.raw	F10.7	1800	2	FALSE	F	A	F10	chymotrypsin	1.20267e+07	1.31022e+07	0.4786	0.5214	MGTG	2ND	10	158	0	FALSE	3	6093437	NA	NA	NA
High	[F].AGkQLEDGRTL.[S]	HCD	2.23	0.0077	0.054	0.025	0.51	1	Sequest HT (2)	2	616.837	-0.15	55.064	22193	22193	P62987; P62979; P0CG47; P0CG48	NA	AGKQLEDGRTL	11	2	55.064	523600	11	K3(Acetyl:2H(3))	Acetyl:2H(3)@K	27	QE	0.304486	FALSE	Sequest HT	Sequest HT (B2)	B	2	Unambiguous	4	P62987; P62979	Ubiquitin-60S ribosomal protein L40 OS=Homo sapiens OX=9606 GN=UBA52 PE=1 SV=2;Ubiquitin-40S ribosomal protein S27a OS=Homo sapiens OX=9606 GN=RPS27A PE=1 SV=2	P62987; P62979; P0CG47; P0CG48	Ubiquitin-60S ribosomal protein L40 OS=Homo sapiens OX=9606 GN=UBA52 PE=1 SV=2; Ubiquitin-40S ribosomal protein S27a OS=Homo sapiens OX=9606 GN=RPS27A PE=1 SV=2; Polyubiquitin-B OS=Homo sapiens OX=9606 GN=UBB PE=1 SV=1; Polyubiquitin-C OS=Homo sapiens OX=9606 GN=UBC PE=1 SV=3	1	2	0.5112	0	1	1	616.837	1232.67	1232.67	-0.15	-9e-05	0/0	0	0	53231880	HCD	MS2	12.9742	2.082	55.064	22193	22181	220621_E_607.raw	F10.7	1800	2	FALSE	F	A	F10	chymotrypsin	1.17417e+07	1.19422e+07	0.495769	0.504231	MGTG	2ND	10	158	0	FALSE	3	6574888	NA	NA	NA
High	[M].acAAARSPADQDRF.[I]	HCD	3.87	5.9e-05	0.00011	0.825	0.52	1	Sequest HT (2)	3	526.575	-0.94	55.0742	22198	22198	P09132	Acetyl	ACAAARSPADQDRF	14	3	55.074	523601	14	N-Term(Acetyl);C2(Carbamidomethyl)	Acetyl@Any N-term;Carbamidomethyl@C	27	QE	0.304555	FALSE	Sequest HT	Sequest HT (B2)	B	2	Unambiguous	1	P09132	Signal recognition particle 19 kDa protein OS=Homo sapiens OX=9606 GN=SRP19 PE=1 SV=3	P09132	Signal recognition particle 19 kDa protein OS=Homo sapiens OX=9606 GN=SRP19 PE=1 SV=3	0	3	0.5245	0	1	1	526.575	1577.71	1577.71	-0.94	-0.0005	0/0	0	0	6.25446e+06	HCD	MS2	8.40447	9.676	55.0742	22198	22194	220621_E_607.raw	F10.7	1207	1	FALSE	M	A	F10	chymotrypsin	560423	3.21693e+06	0.148364	0.851636	MGTG	2ND	10	158	0	FALSE	0;2	1005962	NA	NA	NA
High	[M].dkkANIRNm.[S]	HCD	1.85	0.002	0.013	0.146	0.44	1	Sequest HT (2)	2	620.836	-1.96	55.1596	22249	22249	P13639	Acetyl:2H(3	DKKANIRNM	9	2	55.16	523602	9	N-Term(Acetyl:2H(3));K2(Acetyl:2H(3));K3(Acetyl:2H(3));M9(Oxidation)	Acetyl:2H(3)@Any N-term;Acetyl:2H(3)@K;Acetyl:2H(3)@K;Oxidation@M	27	QE	0.305132	FALSE	Sequest HT	Sequest HT (B2)	B	2	Unambiguous	1	P13639	Elongation factor 2 OS=Homo sapiens OX=9606 GN=EEF2 PE=1 SV=4	P13639	Elongation factor 2 OS=Homo sapiens OX=9606 GN=EEF2 PE=1 SV=4	0	2	0.4378	0	1	1	620.836	1240.66	1240.67	-1.96	-0.00122	0/0	0	0	7.6721e+06	HCD	MS2	44.285	9.166	55.1596	22249	22246	220621_E_607.raw	F10.7	1626	1	FALSE	M	D	F10	chymotrypsin	477861	1.30323e+06	0.268298	0.731702	MGTG	2ND	10	158	0	FALSE	0;2;3;9	502430	NA	NA	NA
High	[M].dkkANIRNm.[S]	HCD	2	0.00055	0.003	0.272	0.51	1	Sequest HT (2)	2	620.836	-1.96	55.1686	22255	22255	P13639	Acetyl:2H(3	DKKANIRNM	9	2	55.169	523603	9	N-Term(Acetyl:2H(3));K2(Acetyl:2H(3));K3(Acetyl:2H(3));M9(Oxidation)	Acetyl:2H(3)@Any N-term;Acetyl:2H(3)@K;Acetyl:2H(3)@K;Oxidation@M	27	QE	0.305193	FALSE	Sequest HT	Sequest HT (B2)	B	2	Unambiguous	1	P13639	Elongation factor 2 OS=Homo sapiens OX=9606 GN=EEF2 PE=1 SV=4	P13639	Elongation factor 2 OS=Homo sapiens OX=9606 GN=EEF2 PE=1 SV=4	0	2	0.51	0	1	1	620.836	1240.66	1240.67	-1.96	-0.00122	0/0	0	0	7.6721e+06	HCD	MS2	44.7794	9.456	55.1686	22255	22246	220621_E_607.raw	F10.7	1626	1	FALSE	M	D	F10	chymotrypsin	664988	1.7369e+06	0.27686	0.72314	MGTG	2ND	10	158	0	FALSE	0;2;3;9	613671	NA	NA	NA
High	[M].vRHPDSHQLF.[I]	HCD	3.14	0.00055	0.003	0.272	0.39	1	Sequest HT (2)	3	427.557	-1.01	55.2021	22275	22275	Q13283	Acetyl:2H(3	VRHPDSHQLF	10	3	55.202	523604	10	N-Term(Acetyl:2H(3))	Acetyl:2H(3)@Any N-term	27	QE	0.30542	FALSE	Sequest HT	Sequest HT (B2)	B	2	Unambiguous	1	Q13283	Ras GTPase-activating protein-binding protein 1 OS=Homo sapiens OX=9606 GN=G3BP1 PE=1 SV=1	Q13283	Ras GTPase-activating protein-binding protein 1 OS=Homo sapiens OX=9606 GN=G3BP1 PE=1 SV=1	1	3	0.3854	0	1	1	427.557	1280.66	1280.66	-1.01	-0.00043	0/0	0	0	3.76039e+06	HCD	MS2	61.1758	19.356	55.2021	22275	22272	220621_E_607.raw	F10.7	2199	1	FALSE	M	V	F10	chymotrypsin	1176833	304660	0.794356	0.205644	MGTG	2ND	10	158	0	FALSE	0	215710	NA	NA	NA
High	[F].akPRNQGGYGGSSSSSSY.[G]	HCD	5.29	3.3e-05	1.8e-06	1.74	0.75	1	Sequest HT (2)	2	940.437	-0.86	55.2268	22290	22290	A0A2R8Y4L2; P09651	Acetyl:2H(3	AKPRNQGGYGGSSSSSSY	18	2	55.227	523605	18	N-Term(Acetyl:2H(3));K2(Acetyl:2H(3))	Acetyl:2H(3)@Any N-term;Acetyl:2H(3)@K	27	QE	0.305586	FALSE	Sequest HT	Sequest HT (B2)	B	2	Unambiguous	2	P09651	Heterogeneous nuclear ribonucleoprotein A1 OS=Homo sapiens OX=9606 GN=HNRNPA1 PE=1 SV=5	A0A2R8Y4L2; P09651	Heterogeneous nuclear ribonucleoprotein A1-like 3 OS=Homo sapiens OX=9606 GN=HNRNPA1L3 PE=4 SV=1; Heterogeneous nuclear ribonucleoprotein A1 OS=Homo sapiens OX=9606 GN=HNRNPA1 PE=1 SV=5	1	2	0.7524	0	1	1	940.437	1879.87	1879.87	-0.86	-0.00081	0/0	0	0	3.6149e+06	HCD	MS2	0	58.455	55.2268	22290	22285	220621_E_607.raw	F10.7	1616	1	FALSE	F	A	F10	chymotrypsin	609086	245034	0.713115	0.286885	MGTG	2ND	10	158	0	FALSE	0;2	99330.2	NA	NA	NA
High	[F].AGkQLEDGRTL.[S]	HCD	2.24	0.0028	0.02	0.114	0.46	1	Sequest HT (2)	2	616.838	1.42	55.2675	22313	22313	P62987; P62979; P0CG47; P0CG48	NA	AGKQLEDGRTL	11	2	55.267	523606	11	K3(Acetyl:2H(3))	Acetyl:2H(3)@K	27	QE	0.305861	FALSE	Sequest HT	Sequest HT (B2)	B	2	Unambiguous	4	P62987; P62979	Ubiquitin-60S ribosomal protein L40 OS=Homo sapiens OX=9606 GN=UBA52 PE=1 SV=2;Ubiquitin-40S ribosomal protein S27a OS=Homo sapiens OX=9606 GN=RPS27A PE=1 SV=2	P62987; P62979; P0CG47; P0CG48	Ubiquitin-60S ribosomal protein L40 OS=Homo sapiens OX=9606 GN=UBA52 PE=1 SV=2; Ubiquitin-40S ribosomal protein S27a OS=Homo sapiens OX=9606 GN=RPS27A PE=1 SV=2; Polyubiquitin-B OS=Homo sapiens OX=9606 GN=UBB PE=1 SV=1; Polyubiquitin-C OS=Homo sapiens OX=9606 GN=UBC PE=1 SV=3	1	2	0.4554	0	1	1	616.838	1232.67	1232.67	1.42	0.00087	0/0	0	0	3564368	HCD	MS2	52.1924	21.478	55.2675	22313	22311	220621_E_607.raw	F10.7	1683	2	FALSE	F	A	F10	chymotrypsin	1.12909e+06	862909	0.566814	0.433186	MGTG	2ND	10	158	0	FALSE	3	779018	NA	NA	NA
High	[L].TAAVTTDQETGERRLEAGAM.[V]	HCD	2.99	0.0022	0.014	0.139	0.25	1	Sequest HT (2)	3	703.008	0.03	55.2721	22316	22316	P25205	NA	TAAVTTDQETGERRLEAGAM	20	3	55.272	523607	20		NA	27	QE	0.305893	FALSE	Sequest HT	Sequest HT (B2)	B	2	Unambiguous	1	P25205	DNA replication licensing factor MCM3 OS=Homo sapiens OX=9606 GN=MCM3 PE=1 SV=3	P25205	DNA replication licensing factor MCM3 OS=Homo sapiens OX=9606 GN=MCM3 PE=1 SV=3	1	3	0.2542	0	1	1	703.008	2107.01	2107.01	0.03	2e-05	0/0	0	0	1.98575e+06	HCD	MS2	32.8127	67.748	55.2721	22316	22311	220621_E_607.raw	F10.7	2157	1	FALSE	L	T	F10	chymotrypsin	284003	987778	0.223311	0.776689	MGTG	2ND	10	158	0	FALSE	NA	313858	NA	NA	NA
High	[L].RkADIDL.[T]	HCD	1.93	0.0065	0.045	0.042	0.18	1	Sequest HT (2)	2	438.255	0.11	55.2986	22330	22330	P62269	NA	RKADIDL	7	2	55.299	523608	7	K2(Acetyl:2H(3))	Acetyl:2H(3)@K	27	QE	0.306072	FALSE	Sequest HT	Sequest HT (B2)	B	2	Unambiguous	1	P62269	40S ribosomal protein S18 OS=Homo sapiens OX=9606 GN=RPS18 PE=1 SV=3	P62269	40S ribosomal protein S18 OS=Homo sapiens OX=9606 GN=RPS18 PE=1 SV=3	0	2	0.1813	0	1	1	438.255	875.503	875.502	0.11	5e-05	0/0	0	0	2380433	HCD	MS2	49.0565	24.52	55.2986	22330	22324	220621_E_607.raw	F10.7	1220	1	FALSE	L	R	F10	chymotrypsin	1.12889e+06	573397	0.66316	0.33684	MGTG	2ND	10	158	0	FALSE	2	537149	NA	NA	NA
High	[Y].sEcDFkLkEVARNNM.[G]	HCD	1.82	0.0023	0.016	0.132	0.14	1	Sequest HT (2)	3	658.317	-0.22	55.3182	22340	22340	Q9UPN3	Acetyl	SECDFKLKEVARNNM	15	3	55.318	523609	15	N-Term(Acetyl);C3(Carbamidomethyl);K6(Acetyl:2H(3));K8(Acetyl:2H(3))	Acetyl@Any N-term;Carbamidomethyl@C;Acetyl:2H(3)@K;Acetyl:2H(3)@K	27	QE	0.306204	FALSE	Sequest HT	Sequest HT (B2)	B	2	Unambiguous	1	Q9UPN3	Microtubule-actin cross-linking factor 1, isoforms 1/2/3/4/5 OS=Homo sapiens OX=9606 GN=MACF1 PE=1 SV=4	Q9UPN3	Microtubule-actin cross-linking factor 1, isoforms 1/2/3/4/5 OS=Homo sapiens OX=9606 GN=MACF1 PE=1 SV=4	2	3	0.1429	0	1	1	658.317	1972.94	1972.94	-0.22	-0.00014	0/0	0	0	8640316	HCD	MS2	27.1739	6.764	55.3182	22340	22337	220621_E_607.raw	F10.7	2134	1	FALSE	Y	S	F10	chymotrypsin	828085	3211017	0.205017	0.794983	MGTG	2ND	10	158	0	FALSE	0;3;6;8	1845795	NA	NA	NA
High	[M].acAAARSPADQDRF.[I]	HCD	2.7	9.6e-05	0.00018	0.691	0.62	1	Sequest HT (2)	2	789.36	-0.33	55.3392	22351	22351	P09132	Acetyl	ACAAARSPADQDRF	14	2	55.339	523610	14	N-Term(Acetyl);C2(Carbamidomethyl)	Acetyl@Any N-term;Carbamidomethyl@C	27	QE	0.306346	FALSE	Sequest HT	Sequest HT (B2)	B	2	Unambiguous	1	P09132	Signal recognition particle 19 kDa protein OS=Homo sapiens OX=9606 GN=SRP19 PE=1 SV=3	P09132	Signal recognition particle 19 kDa protein OS=Homo sapiens OX=9606 GN=SRP19 PE=1 SV=3	0	2	0.6185	0	1	1	789.36	1577.71	1577.71	-0.33	-0.00026	0/0	0	0	75689064	HCD	MS2	6.23992	1.756	55.3392	22351	22350	220621_E_607.raw	F10.7	1290	1	FALSE	M	A	F10	chymotrypsin	7.67109e+06	3.73087e+06	0.672787	0.327213	MGTG	2ND	10	158	0	FALSE	0;2	2747314	NA	NA	NA
High	[L].VREIAQDF.[KN]	HCD	1.27	0.0036	0.025	0.094	0.2	1	Sequest HT (2)	2	489.256	-0.05	55.3935	22385	22385	P84243; Q6NXT2; P68431; Q71DI3	NA	VREIAQDF	8	2	55.394	523611	8		NA	27	QE	0.306713	FALSE	Sequest HT	Sequest HT (B2)	B	2	Unambiguous	4	P84243; Q6NXT2; P68431; Q71DI3	Histone H3.3 OS=Homo sapiens OX=9606 GN=H3-3B PE=1 SV=2;Histone H3.3C OS=Homo sapiens OX=9606 GN=H3-5 PE=1 SV=3;Histone H3.1 OS=Homo sapiens OX=9606 GN=H3C12 PE=1 SV=2;Histone H3.2 OS=Homo sapiens OX=9606 GN=H3C13 PE=1 SV=3	P84243; Q6NXT2; P68431; Q71DI3	Histone H3.3 OS=Homo sapiens OX=9606 GN=H3-3B PE=1 SV=2; Histone H3.3C OS=Homo sapiens OX=9606 GN=H3-5 PE=1 SV=3; Histone H3.1 OS=Homo sapiens OX=9606 GN=H3C12 PE=1 SV=2; Histone H3.2 OS=Homo sapiens OX=9606 GN=H3C13 PE=1 SV=3	0	2	0.1969	0	1	1	489.256	977.505	977.505	-0.05	-2e-05	0/0	0	0	1.92394e+06	HCD	MS2	66.8438	10.082	55.3935	22385	22376	220621_E_607.raw	F10.7	1678	4	FALSE	L	V	F10	chymotrypsin	277774	145765	0.65584	0.34416	MGTG	2ND	10	158	0	FALSE	NA	120699	NA	NA	NA
High	[F].sEAREDmAAL.[E]	HCD	1.61	0.0055	0.038	0.058	0.19	1	Sequest HT (2)	2	577.265	-1.36	55.456	22421	22421	Q71U36; P68363; Q9BQE3; P68366	Acetyl:2H(3	SEAREDMAAL	10	2	55.456	523612	10	N-Term(Acetyl:2H(3));M7(Oxidation)	Acetyl:2H(3)@Any N-term;Oxidation@M	27	QE	0.307135	FALSE	Sequest HT	Sequest HT (B2)	B	2	Unambiguous	4	P68363; Q9BQE3; P68366	Tubulin alpha-1B chain OS=Homo sapiens OX=9606 GN=TUBA1B PE=1 SV=1;Tubulin alpha-1C chain OS=Homo sapiens OX=9606 GN=TUBA1C PE=1 SV=1;Tubulin alpha-4A chain OS=Homo sapiens OX=9606 GN=TUBA4A PE=1 SV=1	Q71U36; P68363; Q9BQE3; P68366	Tubulin alpha-1A chain OS=Homo sapiens OX=9606 GN=TUBA1A PE=1 SV=1; Tubulin alpha-1B chain OS=Homo sapiens OX=9606 GN=TUBA1B PE=1 SV=1; Tubulin alpha-1C chain OS=Homo sapiens OX=9606 GN=TUBA1C PE=1 SV=1; Tubulin alpha-4A chain OS=Homo sapiens OX=9606 GN=TUBA4A PE=1 SV=1	1	2	0.1925	0	1	1	577.265	1153.52	1153.52	-1.36	-0.00078	0/0	0	0	5121262	HCD	MS2	33.0137	11.121	55.456	22421	22415	220621_E_607.raw	F10.7	1287	3	FALSE	F	S	F10	chymotrypsin	1.27229e+06	458645	0.73503	0.26497	MGTG	2ND	10	158	0	FALSE	0;7	291301	NA	NA	NA
High	[L].eRNRkDkDAkF.[R]	HCD	1.38	0.0023	0.016	0.133	0.28	1	Sequest HT (2)	2	762.418	1.01	55.5233	22458	22458	P62277	Glu->pyro-Glu	ERNRKDKDAKF	11	2	55.523	523613	11	N-Term(Glu->pyro-Glu);K5(Acetyl:2H(3));K7(Acetyl:2H(3));K10(Acetyl:2H(3))	Glu->pyro-Glu@E^Any N-term;Acetyl:2H(3)@K;Acetyl:2H(3)@K;Acetyl:2H(3)@K	27	QE	0.30759	FALSE	Sequest HT	Sequest HT (B2)	B	2	Unambiguous	1	P62277	40S ribosomal protein S13 OS=Homo sapiens OX=9606 GN=RPS13 PE=1 SV=2	P62277	40S ribosomal protein S13 OS=Homo sapiens OX=9606 GN=RPS13 PE=1 SV=2	0	2	0.2754	0	1	1	762.418	1523.83	1523.83	1.01	0.00077	0/0	0	0	3.83882e+06	HCD	MS2	24.8576	52.929	55.5233	22458	22454	220621_E_607.raw	F10.7	1884	1	FALSE	L	E	F10	chymotrypsin	1.51217e+06	197527	0.884467	0.115533	MGTG	2ND	10	158	0	FALSE	0;5;7;10	844806	NA	NA	NA
High	[L].eRNRkDkDAkF.[R]	HCD	1.87	0.00099	0.0056	0.216	0.21	1	Sequest HT (2)	3	508.616	4.19	55.5477	22472	22472	P62277	Glu->pyro-Glu	ERNRKDKDAKF	11	3	55.548	523614	11	N-Term(Glu->pyro-Glu);K5(Acetyl:2H(3));K7(Acetyl:2H(3));K10(Acetyl:2H(3))	Glu->pyro-Glu@E^Any N-term;Acetyl:2H(3)@K;Acetyl:2H(3)@K;Acetyl:2H(3)@K	27	QE	0.307755	FALSE	Sequest HT	Sequest HT (B2)	B	2	Unambiguous	1	P62277	40S ribosomal protein S13 OS=Homo sapiens OX=9606 GN=RPS13 PE=1 SV=2	P62277	40S ribosomal protein S13 OS=Homo sapiens OX=9606 GN=RPS13 PE=1 SV=2	0	3	0.2086	0	1	1	508.616	1523.83	1523.83	4.19	0.00213	0/0	0	0	1.83434e+06	HCD	MS2	51.406	19.969	55.5477	22472	22467	220621_E_607.raw	F10.7	1714	1	FALSE	L	E	F10	chymotrypsin	937778	266623	0.778626	0.221374	MGTG	2ND	10	158	0	FALSE	0;5;7;10	383630	NA	NA	NA
High	[L].rVTSAHkGPDETL.[R]	HCD	2.62	8.9e-05	0.00014	0.751	0.52	1	Sequest HT (2)	2	750.902	2.28	55.5929	22498	22498	P22234	Acetyl:2H(3	RVTSAHKGPDETL	13	2	55.593	523615	13	N-Term(Acetyl:2H(3));K7(Acetyl:2H(3))	Acetyl:2H(3)@Any N-term;Acetyl:2H(3)@K	27	QE	0.30806	TRUE	Sequest HT	Sequest HT (B2)	B	2	Unambiguous	1	P22234	Bifunctional phosphoribosylaminoimidazole carboxylase/phosphoribosylaminoimidazole succinocarboxamide synthetase OS=Homo sapiens OX=9606 GN=PAICS PE=1 SV=3	P22234	Bifunctional phosphoribosylaminoimidazole carboxylase/phosphoribosylaminoimidazole succinocarboxamide synthetase OS=Homo sapiens OX=9606 GN=PAICS PE=1 SV=3	0	2	0.5229	0	1	1	750.902	1500.8	1500.79	2.28	0.00171	0/0	0	0	2.68908e+06	HCD	MS2	28.1109	63.76	55.5929	22498	22493	220621_E_607.raw	F10.7	2056	1	FALSE	L	R	F10	chymotrypsin	1.34661e+06	231941	0.853067	0.146933	MGTG	2ND	10	158	1	TRUE	0;7	257231	202.138	38189.9	0.148465
High	[L].eRNRkDkDAkF.[R]	HCD	1.37	0.0031	0.022	0.106	0.35	1	Sequest HT (2)	2	762.417	0.04	55.6123	22508	22508	P62277	Glu->pyro-Glu	ERNRKDKDAKF	11	2	55.612	523616	11	N-Term(Glu->pyro-Glu);K5(Acetyl:2H(3));K7(Acetyl:2H(3));K10(Acetyl:2H(3))	Glu->pyro-Glu@E^Any N-term;Acetyl:2H(3)@K;Acetyl:2H(3)@K;Acetyl:2H(3)@K	27	QE	0.308191	FALSE	Sequest HT	Sequest HT (B2)	B	2	Unambiguous	1	P62277	40S ribosomal protein S13 OS=Homo sapiens OX=9606 GN=RPS13 PE=1 SV=2	P62277	40S ribosomal protein S13 OS=Homo sapiens OX=9606 GN=RPS13 PE=1 SV=2	0	2	0.3504	0	1	1	762.417	1523.83	1523.83	0.04	3e-05	0/0	0	0	44820816	HCD	MS2	60.4336	39.663	55.6123	22508	22506	220621_E_607.raw	F10.7	1854	1	FALSE	L	E	F10	chymotrypsin	2.11712e+06	520704	0.802601	0.197399	MGTG	2ND	10	158	0	FALSE	0;5;7;10	1014421	NA	NA	NA
High	[FL].IQVYEGERAM.[T]	HCD	2.32	0.0054	0.037	0.059	0.53	1	Sequest HT (2)	2	598.292	-1.38	55.7181	22574	22574	P17066; P11142; P0DMV9; P34931	NA	IQVYEGERAM	10	2	55.718	523617	10		NA	27	QE	0.308906	FALSE	Sequest HT	Sequest HT (B2)	B	2	Unambiguous	4	P17066; P11142; P0DMV9; P34931	Heat shock 70 kDa protein 6 OS=Homo sapiens OX=9606 GN=HSPA6 PE=1 SV=2;Heat shock cognate 71 kDa protein OS=Homo sapiens OX=9606 GN=HSPA8 PE=1 SV=1;Heat shock 70 kDa protein 1B OS=Homo sapiens OX=9606 GN=HSPA1B PE=1 SV=1;Heat shock 70 kDa protein 1-like OS=Homo sapiens OX=9606 GN=HSPA1L PE=1 SV=2	P17066; P11142; P0DMV9; P34931	Heat shock 70 kDa protein 6 OS=Homo sapiens OX=9606 GN=HSPA6 PE=1 SV=2; Heat shock cognate 71 kDa protein OS=Homo sapiens OX=9606 GN=HSPA8 PE=1 SV=1; Heat shock 70 kDa protein 1B OS=Homo sapiens OX=9606 GN=HSPA1B PE=1 SV=1; Heat shock 70 kDa protein 1-like OS=Homo sapiens OX=9606 GN=HSPA1L PE=1 SV=2	1	2	0.5345	0	1	1	598.292	1195.58	1195.58	-1.38	-0.00082	0/0	0	0	5706106	HCD	MS2	41.4337	11.514	55.7181	22574	22571	220621_E_607.raw	F10.7	1763	4	FALSE	FL	I	F10	chymotrypsin	967862	2.07536e+06	0.318039	0.681961	MGTG	2ND	10	158	0	FALSE	NA	856452	NA	NA	NA
High	[F].hRPELVRPAL.[E]	HCD	3.81	0.0002	0.00041	0.521	0.51	1	Sequest HT (2)	3	411.581	-1.87	55.7674	22603	22603	P42330	Acetyl:2H(3	HRPELVRPAL	10	3	55.767	523618	10	N-Term(Acetyl:2H(3))	Acetyl:2H(3)@Any N-term	27	QE	0.309239	FALSE	Sequest HT	Sequest HT (B2)	B	2	Unambiguous	1	P42330	Aldo-keto reductase family 1 member C3 OS=Homo sapiens OX=9606 GN=AKR1C3 PE=1 SV=4	P42330	Aldo-keto reductase family 1 member C3 OS=Homo sapiens OX=9606 GN=AKR1C3 PE=1 SV=4	1	3	0.5066	0	1	1	411.581	1232.73	1232.73	-1.87	-0.00077	0/0	0	0	1757813	HCD	MS2	28.2597	41.473	55.7674	22603	22597	220621_E_607.raw	F10.7	836	1	FALSE	F	H	F10	chymotrypsin	268707	478581	0.359576	0.640424	MGTG	2ND	10	158	0	FALSE	0	166336	NA	NA	NA
High	[L].eRNRkDkDAkF.[R]	HCD	1.95	0.0014	0.0092	0.175	0.41	1	Sequest HT (2)	3	508.613	-1.54	55.7945	22619	22619	P62277	Glu->pyro-Glu	ERNRKDKDAKF	11	3	55.794	523619	11	N-Term(Glu->pyro-Glu);K5(Acetyl:2H(3));K7(Acetyl:2H(3));K10(Acetyl:2H(3))	Glu->pyro-Glu@E^Any N-term;Acetyl:2H(3)@K;Acetyl:2H(3)@K;Acetyl:2H(3)@K	27	QE	0.309422	FALSE	Sequest HT	Sequest HT (B2)	B	2	Unambiguous	1	P62277	40S ribosomal protein S13 OS=Homo sapiens OX=9606 GN=RPS13 PE=1 SV=2	P62277	40S ribosomal protein S13 OS=Homo sapiens OX=9606 GN=RPS13 PE=1 SV=2	0	3	0.4103	0	1	1	508.613	1523.83	1523.83	-1.54	-0.00078	0/0	0	0	89992688	HCD	MS2	11.9148	1.917	55.7945	22619	22610	220621_E_607.raw	F10.7	1914	1	FALSE	L	E	F10	chymotrypsin	2.77754e+07	8.64436e+06	0.762647	0.237353	MGTG	2ND	10	158	0	FALSE	0;5;7;10	13545480	NA	NA	NA
High	[L].kHRDYETATL.[S]	HCD	2.22	0.0012	0.0071	0.196	0.38	1	Sequest HT (2)	2	662.345	1.07	55.8061	22625	22625	O43707	Acetyl:2H(3	KHRDYETATL	10	2	55.806	523620	10	N-Term(Acetyl:2H(3));K1(Acetyl:2H(3))	Acetyl:2H(3)@Any N-term;Acetyl:2H(3)@K	27	QE	0.309501	FALSE	Sequest HT	Sequest HT (B2)	B	2	Unambiguous	1	O43707	Alpha-actinin-4 OS=Homo sapiens OX=9606 GN=ACTN4 PE=1 SV=2	O43707	Alpha-actinin-4 OS=Homo sapiens OX=9606 GN=ACTN4 PE=1 SV=2	1	2	0.3784	0	1	1	662.345	1323.68	1323.68	1.07	0.0007	0/0	0	0	3.35939e+06	HCD	MS2	47.6542	13.259	55.8061	22625	22623	220621_E_607.raw	F10.7	2105	1	FALSE	L	K	F10	chymotrypsin	1.45359e+06	389389	0.788718	0.211282	MGTG	2ND	10	158	0	FALSE	0;1	343236	NA	NA	NA
High	[Y].hQPDDkkkNRGF.[C]	HCD	2.54	0.00011	0.00023	0.639	0.5	1	Sequest HT (2)	2	825.444	0.98	55.8348	22643	22643	O43390; O60506	Acetyl:2H(3	HQPDDKKKNRGF	12	2	55.835	523621	12	N-Term(Acetyl:2H(3));K6(Acetyl:2H(3));K7(Acetyl:2H(3));K8(Acetyl:2H(3))	Acetyl:2H(3)@Any N-term;Acetyl:2H(3)@K;Acetyl:2H(3)@K;Acetyl:2H(3)@K	27	QE	0.309695	FALSE	Sequest HT	Sequest HT (B2)	B	2	Unambiguous	2	O43390; O60506	Heterogeneous nuclear ribonucleoprotein R OS=Homo sapiens OX=9606 GN=HNRNPR PE=1 SV=1;Heterogeneous nuclear ribonucleoprotein Q OS=Homo sapiens OX=9606 GN=SYNCRIP PE=1 SV=2	O43390; O60506	Heterogeneous nuclear ribonucleoprotein R OS=Homo sapiens OX=9606 GN=HNRNPR PE=1 SV=1; Heterogeneous nuclear ribonucleoprotein Q OS=Homo sapiens OX=9606 GN=SYNCRIP PE=1 SV=2	0	2	0.4961	0	1	1	825.444	1649.88	1649.88	0.98	0.00081	0/0	0	0	3.26159e+06	HCD	MS2	35.6311	52.772	55.8348	22643	22636	220621_E_607.raw	F10.7	2185	2	FALSE	Y	H	F10	chymotrypsin	287875	632485	0.312785	0.687215	MGTG	2ND	10	158	0	FALSE	0;6;7;8	307129	NA	NA	NA
High	[L].eRNRkDkDAkF.[R]	HCD	1.8	0.0024	0.016	0.128	0.17	1	Sequest HT (2)	3	508.614	-0.76	55.8661	22661	22661	P62277	Glu->pyro-Glu	ERNRKDKDAKF	11	3	55.866	523622	11	N-Term(Glu->pyro-Glu);K5(Acetyl:2H(3));K7(Acetyl:2H(3));K10(Acetyl:2H(3))	Glu->pyro-Glu@E^Any N-term;Acetyl:2H(3)@K;Acetyl:2H(3)@K;Acetyl:2H(3)@K	27	QE	0.309906	FALSE	Sequest HT	Sequest HT (B2)	B	2	Unambiguous	1	P62277	40S ribosomal protein S13 OS=Homo sapiens OX=9606 GN=RPS13 PE=1 SV=2	P62277	40S ribosomal protein S13 OS=Homo sapiens OX=9606 GN=RPS13 PE=1 SV=2	0	3	0.1667	0	1	1	508.614	1523.83	1523.83	-0.76	-0.00039	0/0	0	0	86752544	HCD	MS2	14.2722	1.107	55.8661	22661	22649	220621_E_607.raw	F10.7	1905	1	FALSE	L	E	F10	chymotrypsin	1.59128e+07	4474293	0.780534	0.219466	MGTG	2ND	10	158	0	FALSE	0;5;7;10	6956015	NA	NA	NA
High	[M].dkkANIRNm.[S]	HCD	1.69	0.0058	0.04	0.053	0.38	1	Sequest HT (2)	2	620.837	0.65	55.9446	22705	22705	P13639	Acetyl:2H(3	DKKANIRNM	9	2	55.945	523623	9	N-Term(Acetyl:2H(3));K2(Acetyl:2H(3));K3(Acetyl:2H(3));M9(Oxidation)	Acetyl:2H(3)@Any N-term;Acetyl:2H(3)@K;Acetyl:2H(3)@K;Oxidation@M	27	QE	0.310436	FALSE	Sequest HT	Sequest HT (B2)	B	2	Unambiguous	1	P13639	Elongation factor 2 OS=Homo sapiens OX=9606 GN=EEF2 PE=1 SV=4	P13639	Elongation factor 2 OS=Homo sapiens OX=9606 GN=EEF2 PE=1 SV=4	0	2	0.3787	0	1	1	620.837	1240.67	1240.67	0.65	0.0004	0/0	0	0	4307553	HCD	MS2	41.9495	14.114	55.9446	22705	22701	220621_E_607.raw	F10.7	1608	1	FALSE	M	D	F10	chymotrypsin	222632	743618	0.230409	0.769591	MGTG	2ND	10	158	0	FALSE	0;2;3;9	241002	NA	NA	NA
High	[F].sEAREDmAAL.[E]	HCD	1.79	0.0071	0.05	0.033	0.26	1	Sequest HT (2)	2	577.264	-1.92	55.9874	22729	22729	Q71U36; P68363; Q9BQE3; P68366	Acetyl:2H(3	SEAREDMAAL	10	2	55.987	523624	10	N-Term(Acetyl:2H(3));M7(Oxidation)	Acetyl:2H(3)@Any N-term;Oxidation@M	27	QE	0.310726	FALSE	Sequest HT	Sequest HT (B2)	B	2	Unambiguous	4	P68363; Q9BQE3; P68366	Tubulin alpha-1B chain OS=Homo sapiens OX=9606 GN=TUBA1B PE=1 SV=1;Tubulin alpha-1C chain OS=Homo sapiens OX=9606 GN=TUBA1C PE=1 SV=1;Tubulin alpha-4A chain OS=Homo sapiens OX=9606 GN=TUBA4A PE=1 SV=1	Q71U36; P68363; Q9BQE3; P68366	Tubulin alpha-1A chain OS=Homo sapiens OX=9606 GN=TUBA1A PE=1 SV=1; Tubulin alpha-1B chain OS=Homo sapiens OX=9606 GN=TUBA1B PE=1 SV=1; Tubulin alpha-1C chain OS=Homo sapiens OX=9606 GN=TUBA1C PE=1 SV=1; Tubulin alpha-4A chain OS=Homo sapiens OX=9606 GN=TUBA4A PE=1 SV=1	1	0	0.2626	0	1	1	577.264	1153.52	1153.52	-1.92	-0.00111	0/0	0	0	4.4373e+06	HCD	MS2	71.332	11.672	55.9874	22729	22727	220621_E_607.raw	F10.7	1294	3	FALSE	F	S	F10	chymotrypsin	857826	391770	0.686483	0.313517	MGTG	2ND	10	158	0	FALSE	0;7	225631	NA	NA	NA
High	[L].eRNRkDkDAkF.[R]	HCD	1.1	0.0057	0.04	0.054	0.41	1	Sequest HT (2)	2	762.418	0.26	56.0321	22755	22755	P62277	Glu->pyro-Glu	ERNRKDKDAKF	11	2	56.032	523625	11	N-Term(Glu->pyro-Glu);K5(Acetyl:2H(3));K7(Acetyl:2H(3));K10(Acetyl:2H(3))	Glu->pyro-Glu@E^Any N-term;Acetyl:2H(3)@K;Acetyl:2H(3)@K;Acetyl:2H(3)@K	27	QE	0.311028	FALSE	Sequest HT	Sequest HT (B2)	B	2	Unambiguous	1	P62277	40S ribosomal protein S13 OS=Homo sapiens OX=9606 GN=RPS13 PE=1 SV=2	P62277	40S ribosomal protein S13 OS=Homo sapiens OX=9606 GN=RPS13 PE=1 SV=2	0	2	0.4091	0	1	1	762.418	1523.83	1523.83	0.26	0.0002	0/0	0	0	38556236	HCD	MS2	2.23697	3.166	56.0321	22755	22753	220621_E_607.raw	F10.7	1845	1	FALSE	L	E	F10	chymotrypsin	9.29033e+06	753294	0.924998	0.0750022	MGTG	2ND	10	158	0	FALSE	0;5;7;10	4946079	NA	NA	NA
High	[F].SETGAGkHVPRAVF.[V]	HCD	2.56	0.00075	0.0037	0.252	0.22	1	Sequest HT (2)	3	500.938	-0.92	56.2078	22853	22853	P0DPH8; Q6PEY2; Q71U36; P68363; Q9BQE3	NA	SETGAGKHVPRAVF	14	3	56.208	523626	14	K7(Acetyl:2H(3))	Acetyl:2H(3)@K	27	QE	0.312215	FALSE	Sequest HT	Sequest HT (B2)	B	2	Unambiguous	5	P0DPH8; P68363; Q9BQE3	Tubulin alpha-3D chain OS=Homo sapiens OX=9606 GN=TUBA3D PE=1 SV=1;Tubulin alpha-1B chain OS=Homo sapiens OX=9606 GN=TUBA1B PE=1 SV=1;Tubulin alpha-1C chain OS=Homo sapiens OX=9606 GN=TUBA1C PE=1 SV=1	P0DPH8; Q6PEY2; Q71U36; P68363; Q9BQE3	Tubulin alpha-3D chain OS=Homo sapiens OX=9606 GN=TUBA3D PE=1 SV=1; Tubulin alpha-3E chain OS=Homo sapiens OX=9606 GN=TUBA3E PE=1 SV=2; Tubulin alpha-1A chain OS=Homo sapiens OX=9606 GN=TUBA1A PE=1 SV=1; Tubulin alpha-1B chain OS=Homo sapiens OX=9606 GN=TUBA1B PE=1 SV=1; Tubulin alpha-1C chain OS=Homo sapiens OX=9606 GN=TUBA1C PE=1 SV=1	0	3	0.2227	0	1	1	500.938	1500.8	1500.8	-0.92	-0.00046	0/0	0	0	2306649	HCD	MS2	41.7496	17.679	56.2078	22853	22844	220621_E_607.raw	F10.7	2062	3	FALSE	F	S	F10	chymotrypsin	144069	991540	0.126865	0.873135	MGTG	2ND	10	158	0	FALSE	7	265362	NA	NA	NA
High	[L].sSGRDASLM.[V]	HCD	1.51	0.0083	0.059	0.018	0.19	1	Sequest HT (2)	2	484.73	-1.05	56.4406	22990	22990	P78371	Acetyl:2H(3	SSGRDASLM	9	2	56.441	523627	9	N-Term(Acetyl:2H(3))	Acetyl:2H(3)@Any N-term	27	QE	0.313788	FALSE	Sequest HT	Sequest HT (B2)	B	2	Unambiguous	1	P78371	T-complex protein 1 subunit beta OS=Homo sapiens OX=9606 GN=CCT2 PE=1 SV=4	P78371	T-complex protein 1 subunit beta OS=Homo sapiens OX=9606 GN=CCT2 PE=1 SV=4	1	2	0.1921	0	1	1	484.73	968.453	968.455	-1.05	-0.00051	0/0	0	0	4.31726e+06	HCD	MS2	19.9886	19.921	56.4406	22990	22987	220621_E_607.raw	F10.7	1456	1	FALSE	L	S	F10	chymotrypsin	331931	433088	0.433886	0.566114	MGTG	2ND	10	158	0	FALSE	0	398982	NA	NA	NA
High	[L].nRYAVEGRDL.[T]	HCD	1.65	0.0064	0.044	0.043	0.4	1	Sequest HT (2)	2	619.323	1.21	56.4765	23011	23011	P43308	Acetyl:2H(3	NRYAVEGRDL	10	2	56.477	523628	10	N-Term(Acetyl:2H(3))	Acetyl:2H(3)@Any N-term	27	QE	0.31403	FALSE	Sequest HT	Sequest HT (B2)	B	2	Unambiguous	1	P43308	Translocon-associated protein subunit beta OS=Homo sapiens OX=9606 GN=SSR2 PE=1 SV=1	P43308	Translocon-associated protein subunit beta OS=Homo sapiens OX=9606 GN=SSR2 PE=1 SV=1	1	0	0.4	0	1	1	619.323	1237.64	1237.64	1.21	0.00075	0/0	0	0	4.00489e+06	HCD	MS2	77.4617	7.826	56.4765	23011	23000	220621_E_607.raw	F10.7	1865	1	FALSE	L	N	F10	chymotrypsin	366437	338124	0.520093	0.479907	MGTG	2ND	10	158	0	FALSE	0	147460	NA	NA	NA
High	[L].akERAGL.[S]	HCD	2.01	0.008	0.056	0.022	0.24	1	Sequest HT (2)	2	417.751	-1.58	56.4867	23016	23016	Q15388	Acetyl:2H(3	AKERAGL	7	2	56.487	523629	7	N-Term(Acetyl:2H(3));K2(Acetyl:2H(3))	Acetyl:2H(3)@Any N-term;Acetyl:2H(3)@K	27	QE	0.314099	FALSE	Sequest HT	Sequest HT (B2)	B	2	Unambiguous	1	Q15388	Mitochondrial import receptor subunit TOM20 homolog OS=Homo sapiens OX=9606 GN=TOMM20 PE=1 SV=1	Q15388	Mitochondrial import receptor subunit TOM20 homolog OS=Homo sapiens OX=9606 GN=TOMM20 PE=1 SV=1	0	2	0.2438	0	1	1	417.751	834.494	834.495	-1.58	-0.00066	0/0	0	0	3.58001e+06	HCD	MS2	39.0121	14.898	56.4867	23016	23013	220621_E_607.raw	F10.7	1004	1	FALSE	L	A	F10	chymotrypsin	293208	1.11649e+06	0.207993	0.792007	MGTG	2ND	10	158	0	FALSE	0;2	449612	NA	NA	NA
High	[F].eVAAQRSPDkkTcPm.[K]	HCD	3.36	5.1e-05	6.3e-05	0.951	0.63	1	Sequest HT (2)	2	903.444	1.03	56.702	23139	23139	Q9H488	Glu->pyro-Glu	EVAAQRSPDKKTCPM	15	2	56.702	523630	15	N-Term(Glu->pyro-Glu);K10(Acetyl:2H(3));K11(Acetyl:2H(3));C13(Carbamidomethyl);M15(Oxidation)	Glu->pyro-Glu@E^Any N-term;Acetyl:2H(3)@K;Acetyl:2H(3)@K;Carbamidomethyl@C;Oxidation@M	27	QE	0.315554	FALSE	Sequest HT	Sequest HT (B2)	B	2	Unambiguous	1	Q9H488	GDP-fucose protein O-fucosyltransferase 1 OS=Homo sapiens OX=9606 GN=POFUT1 PE=1 SV=1	Q9H488	GDP-fucose protein O-fucosyltransferase 1 OS=Homo sapiens OX=9606 GN=POFUT1 PE=1 SV=1	0	2	0.631	0	1	1	903.444	1805.88	1805.88	1.03	0.00093	0/0	0	0	1.31501e+06	HCD	MS2	0	77.446	56.702	23139	23130	220621_E_607.raw	F10.7	2341	1	FALSE	F	E	F10	chymotrypsin	236057	349960	0.402816	0.597184	MGTG	2ND	10	158	0	FALSE	0;10;11;13;15	261166	NA	NA	NA
High	[L].eRNRkDkDAkF.[R]	HCD	1.21	0.00036	0.0013	0.359	0.27	1	Sequest HT (2)	2	762.417	-0.8	56.7451	23165	23165	P62277	Glu->pyro-Glu	ERNRKDKDAKF	11	2	56.745	523631	11	N-Term(Glu->pyro-Glu);K5(Acetyl:2H(3));K7(Acetyl:2H(3));K10(Acetyl:2H(3))	Glu->pyro-Glu@E^Any N-term;Acetyl:2H(3)@K;Acetyl:2H(3)@K;Acetyl:2H(3)@K	27	QE	0.315845	FALSE	Sequest HT	Sequest HT (B2)	B	2	Unambiguous	1	P62277	40S ribosomal protein S13 OS=Homo sapiens OX=9606 GN=RPS13 PE=1 SV=2	P62277	40S ribosomal protein S13 OS=Homo sapiens OX=9606 GN=RPS13 PE=1 SV=2	0	2	0.2727	0	1	1	762.417	1523.83	1523.83	-0.8	-0.00061	0/0	0	0	31278932	HCD	MS2	21.552	3.953	56.7451	23165	23156	220621_E_607.raw	F10.7	1914	1	FALSE	L	E	F10	chymotrypsin	7.94858e+06	837264	0.904703	0.095297	MGTG	2ND	10	158	0	FALSE	0;5;7;10	2964822	NA	NA	NA
High	[M].acAAARSPADQDRF.[I]	HCD	2.74	5.1e-05	8.2e-05	0.885	0.62	1	Sequest HT (2)	2	789.359	-1.33	56.8886	23250	23250	P09132	Acetyl	ACAAARSPADQDRF	14	2	56.889	523632	14	N-Term(Acetyl);C2(Carbamidomethyl)	Acetyl@Any N-term;Carbamidomethyl@C	27	QE	0.316815	FALSE	Sequest HT	Sequest HT (B2)	B	2	Unambiguous	1	P09132	Signal recognition particle 19 kDa protein OS=Homo sapiens OX=9606 GN=SRP19 PE=1 SV=3	P09132	Signal recognition particle 19 kDa protein OS=Homo sapiens OX=9606 GN=SRP19 PE=1 SV=3	0	2	0.6168	0	1	1	789.359	1577.71	1577.71	-1.33	-0.00105	0/0	0	0	5506362	HCD	MS2	16.7423	45.293	56.8886	23250	23247	220621_E_607.raw	F10.7	1187	1	FALSE	M	A	F10	chymotrypsin	526779	427433	0.552057	0.447943	MGTG	2ND	10	158	0	FALSE	0;2	276219	NA	NA	NA
High	[W].kGRkANEkERQAAL.[Q]	HCD	1.76	0.0011	0.0062	0.208	0.48	1	Sequest HT (2)	2	890.018	1.09	56.9867	23308	23308	P40121	Acetyl:2H(3	KGRKANEKERQAAL	14	2	56.987	523633	14	N-Term(Acetyl:2H(3));K1(Acetyl:2H(3));K4(Acetyl:2H(3));K8(Acetyl:2H(3))	Acetyl:2H(3)@Any N-term;Acetyl:2H(3)@K;Acetyl:2H(3)@K;Acetyl:2H(3)@K	27	QE	0.317478	FALSE	Sequest HT	Sequest HT (B2)	B	2	Unambiguous	1	P40121	Macrophage-capping protein OS=Homo sapiens OX=9606 GN=CAPG PE=1 SV=2	P40121	Macrophage-capping protein OS=Homo sapiens OX=9606 GN=CAPG PE=1 SV=2	0	2	0.4773	0	1	1	890.018	1779.03	1779.03	1.09	0.00097	0/0	0	0	1276791	HCD	MS2	0	74.764	56.9867	23308	23299	220621_E_607.raw	F10.7	886	1	FALSE	W	K	F10	chymotrypsin	46286.6	36422.7	0.55963	0.44037	MGTG	2ND	10	158	0	FALSE	0;1;4;8	15612.7	NA	NA	NA
High	[F].sSmAEVDAAm.[A]	HCD	2.4	0.0011	0.0064	0.204	0.52	1	Sequest HT (2)	1	1088.43	-1.28	57.0083	23319	23319	P22626	Acetyl:2H(3	SSMAEVDAAM	10	1	57.008	523634	10	N-Term(Acetyl:2H(3));M3(Oxidation);M10(Oxidation)	Acetyl:2H(3)@Any N-term;Oxidation@M;Oxidation@M	27	QE	0.317624	FALSE	Sequest HT	Sequest HT (B2)	B	2	Unambiguous	1	P22626	Heterogeneous nuclear ribonucleoproteins A2/B1 OS=Homo sapiens OX=9606 GN=HNRNPA2B1 PE=1 SV=2	P22626	Heterogeneous nuclear ribonucleoproteins A2/B1 OS=Homo sapiens OX=9606 GN=HNRNPA2B1 PE=1 SV=2	1	1	0.5167	0	1	1	1088.43	1088.43	1088.43	-1.28	-0.00139	0/0	0	0	2.28881e+06	HCD	MS2	0	97.373	57.0083	23319	23312	220621_E_607.raw	F10.7	389	1	FALSE	F	S	F10	chymotrypsin	458138	159726	0.741487	0.258513	MGTG	2ND	10	158	0	FALSE	0;3;10	150937	NA	NA	NA
High	[F].aGVGERTREGNDLY.[H]	HCD	1.34	0.0048	0.033	0.07	0.33	1	Sequest HT (2)	2	791.388	-0.47	57.027	23328	23328	P06576	Acetyl:2H(3	AGVGERTREGNDLY	14	2	57.027	523635	14	N-Term(Acetyl:2H(3))	Acetyl:2H(3)@Any N-term	27	QE	0.31775	FALSE	Sequest HT	Sequest HT (B2)	B	2	Unambiguous	1	P06576	ATP synthase subunit beta, mitochondrial OS=Homo sapiens OX=9606 GN=ATP5F1B PE=1 SV=3	P06576	ATP synthase subunit beta, mitochondrial OS=Homo sapiens OX=9606 GN=ATP5F1B PE=1 SV=3	1	2	0.3284	0	1	1	791.388	1581.77	1581.77	-0.47	-0.00037	0/0	0	0	29882074	HCD	MS2	8.21256	4.496	57.027	23328	23325	220621_E_607.raw	F10.7	2160	1	FALSE	F	A	F10	chymotrypsin	4.72344e+06	299802	0.940317	0.059683	MGTG	2ND	10	158	0	FALSE	0	4110847	NA	NA	NA
High	[M].gkGDPkkPRGkm.[S]	HCD	2.8	5.9e-05	0.0001	0.837	0.64	1	Sequest HT (2)	2	770.442	-1.14	57.0282	23329	23329	P09429; B2RPK0	Acetyl:2H(3	GKGDPKKPRGKM	12	2	57.028	523636	12	N-Term(Acetyl:2H(3));K2(Acetyl:2H(3));K6(Acetyl:2H(3));K7(Acetyl:2H(3));K11(Acetyl:2H(3));M12(Oxidation)	Acetyl:2H(3)@Any N-term;Acetyl:2H(3)@K;Acetyl:2H(3)@K;Acetyl:2H(3)@K;Acetyl:2H(3)@K;Oxidation@M	27	QE	0.317758	FALSE	Sequest HT	Sequest HT (B2)	B	2	Unambiguous	2	P09429	High mobility group protein B1 OS=Homo sapiens OX=9606 GN=HMGB1 PE=1 SV=3	P09429; B2RPK0	High mobility group protein B1 OS=Homo sapiens OX=9606 GN=HMGB1 PE=1 SV=3; Putative high mobility group protein B1-like 1 OS=Homo sapiens OX=9606 GN=HMGB1P1 PE=5 SV=1	0	2	0.6357	0	1	1	770.442	1539.88	1539.88	-1.14	-0.00088	0/0	0	0	12872747	HCD	MS2	28.1939	8.487	57.0282	23329	23325	220621_E_607.raw	F10.7	1133	1	FALSE	M	G	F10	chymotrypsin	1801401	5.16913e+06	0.258431	0.741569	MGTG	2ND	10	158	0	FALSE	0;2;6;7;11;12	1626223	NA	NA	NA
High	[L].LVQGVRGSQAQPDSPSAQL.[A]	HCD	3.38	5.9e-05	0.00012	0.8	0.6	1	Sequest HT (2)	2	969.507	1.52	57.0375	23335	23335	Q9Y490	NA	LVQGVRGSQAQPDSPSAQL	19	2	57.038	523637	19		NA	27	QE	0.317821	FALSE	Sequest HT	Sequest HT (B2)	B	2	Unambiguous	1	Q9Y490	Talin-1 OS=Homo sapiens OX=9606 GN=TLN1 PE=1 SV=3	Q9Y490	Talin-1 OS=Homo sapiens OX=9606 GN=TLN1 PE=1 SV=3	1	2	0.6036	0	1	1	969.507	1938.01	1938	1.52	0.00147	0/0	0	0	1.59647e+06	HCD	MS2	16.1273	87.392	57.0375	23335	23325	220621_E_607.raw	F10.7	2417	1	FALSE	L	L	F10	chymotrypsin	386014	189040	0.671265	0.328735	MGTG	2ND	10	158	0	FALSE	NA	215126	NA	NA	NA
High	[M].gkGDPkkPRGkm.[S]	HCD	1.43	0.00027	0.00085	0.407	0.24	1	Sequest HT (2)	3	513.964	0.16	57.0611	23348	23348	P09429; B2RPK0	Acetyl:2H(3	GKGDPKKPRGKM	12	3	57.061	523638	12	N-Term(Acetyl:2H(3));K2(Acetyl:2H(3));K6(Acetyl:2H(3));K7(Acetyl:2H(3));K11(Acetyl:2H(3));M12(Oxidation)	Acetyl:2H(3)@Any N-term;Acetyl:2H(3)@K;Acetyl:2H(3)@K;Acetyl:2H(3)@K;Acetyl:2H(3)@K;Oxidation@M	27	QE	0.31798	FALSE	Sequest HT	Sequest HT (B2)	B	2	Unambiguous	2	P09429	High mobility group protein B1 OS=Homo sapiens OX=9606 GN=HMGB1 PE=1 SV=3	P09429; B2RPK0	High mobility group protein B1 OS=Homo sapiens OX=9606 GN=HMGB1 PE=1 SV=3; Putative high mobility group protein B1-like 1 OS=Homo sapiens OX=9606 GN=HMGB1P1 PE=5 SV=1	0	0	0.2448	0	1	1	513.964	1539.88	1539.88	0.16	8e-05	0/0	0	0	8079884	HCD	MS2	74.4789	7.466	57.0611	23348	23338	220621_E_607.raw	F10.7	1110	1	FALSE	M	G	F10	chymotrypsin	715546	2.05659e+06	0.258121	0.741879	MGTG	2ND	10	158	0	FALSE	0;2;6;7;11;12	787184	NA	NA	NA
High	[W].kGRkANEkERQAAL.[Q]	HCD	3.22	0.00015	0.0003	0.582	0.41	1	Sequest HT (2)	3	593.68	0.18	57.0636	23350	23350	P40121	Acetyl:2H(3	KGRKANEKERQAAL	14	3	57.064	523639	14	N-Term(Acetyl:2H(3));K1(Acetyl:2H(3));K4(Acetyl:2H(3));K8(Acetyl:2H(3))	Acetyl:2H(3)@Any N-term;Acetyl:2H(3)@K;Acetyl:2H(3)@K;Acetyl:2H(3)@K	27	QE	0.317997	FALSE	Sequest HT	Sequest HT (B2)	B	2	Unambiguous	1	P40121	Macrophage-capping protein OS=Homo sapiens OX=9606 GN=CAPG PE=1 SV=2	P40121	Macrophage-capping protein OS=Homo sapiens OX=9606 GN=CAPG PE=1 SV=2	0	0	0.4068	0	1	1	593.68	1779.03	1779.03	0.18	0.00011	0/0	0	0	6124549	HCD	MS2	79.074	8.86	57.0636	23350	23338	220621_E_607.raw	F10.7	939	1	FALSE	W	K	F10	chymotrypsin	1.40348e+06	1.20627e+06	0.537783	0.462217	MGTG	2ND	10	158	0	FALSE	0;1;4;8	446299	NA	NA	NA
High	[W].kGRkANEkERQAAL.[Q]	HCD	3.77	9.6e-05	0.00017	0.714	0.44	1	Sequest HT (2)	3	593.68	-0.02	57.0726	23354	23354	P40121	Acetyl:2H(3	KGRKANEKERQAAL	14	3	57.073	523640	14	N-Term(Acetyl:2H(3));K1(Acetyl:2H(3));K4(Acetyl:2H(3));K8(Acetyl:2H(3))	Acetyl:2H(3)@Any N-term;Acetyl:2H(3)@K;Acetyl:2H(3)@K;Acetyl:2H(3)@K	27	QE	0.318058	FALSE	Sequest HT	Sequest HT (B2)	B	2	Unambiguous	1	P40121	Macrophage-capping protein OS=Homo sapiens OX=9606 GN=CAPG PE=1 SV=2	P40121	Macrophage-capping protein OS=Homo sapiens OX=9606 GN=CAPG PE=1 SV=2	0	3	0.4403	0	1	1	593.68	1779.03	1779.03	-0.02	-1e-05	0/0	0	0	6.49143e+06	HCD	MS2	37.448	8.049	57.0726	23354	23351	220621_E_607.raw	F10.7	946	1	FALSE	W	K	F10	chymotrypsin	1.83984e+06	1.53401e+06	0.545324	0.454676	MGTG	2ND	10	158	0	FALSE	0;1;4;8	684823	NA	NA	NA
High	[L].SLYASGRTTGIVm.[D]	HCD	2.54	0.00022	0.00064	0.447	0.17	1	Sequest HT (2)	2	686.351	0.21	57.0997	23369	23369	P60709; Q562R1; P63261	NA	SLYASGRTTGIVM	13	2	57.1	523641	13	M13(Oxidation)	Oxidation@M	27	QE	0.318241	FALSE	Sequest HT	Sequest HT (B2)	B	2	Unambiguous	3	P60709; Q562R1; P63261	Actin, cytoplasmic 1 OS=Homo sapiens OX=9606 GN=ACTB PE=1 SV=1;Beta-actin-like protein 2 OS=Homo sapiens OX=9606 GN=ACTBL2 PE=1 SV=2;Actin, cytoplasmic 2 OS=Homo sapiens OX=9606 GN=ACTG1 PE=1 SV=1	P60709; Q562R1; P63261	Actin, cytoplasmic 1 OS=Homo sapiens OX=9606 GN=ACTB PE=1 SV=1; Beta-actin-like protein 2 OS=Homo sapiens OX=9606 GN=ACTBL2 PE=1 SV=2; Actin, cytoplasmic 2 OS=Homo sapiens OX=9606 GN=ACTG1 PE=1 SV=1	2	2	0.1732	0	1	1	686.351	1371.69	1371.69	0.21	0.00015	0/0	0	0	1.17745e+06	HCD	MS2	33.34	107.639	57.0997	23369	23364	220621_E_607.raw	F10.7	2091	3	FALSE	L	S	F10	chymotrypsin	75328.1	344724	0.17933	0.82067	MGTG	2ND	10	158	0	FALSE	13	151735	NA	NA	NA
High	[M].acAAARSPADQDRF.[I]	HCD	2.76	3.3e-05	2.2e-05	1.18	0.63	1	Sequest HT (2)	2	789.36	-0.25	57.1984	23426	23426	P09132	Acetyl	ACAAARSPADQDRF	14	2	57.198	523642	14	N-Term(Acetyl);C2(Carbamidomethyl)	Acetyl@Any N-term;Carbamidomethyl@C	27	QE	0.318908	FALSE	Sequest HT	Sequest HT (B2)	B	2	Unambiguous	1	P09132	Signal recognition particle 19 kDa protein OS=Homo sapiens OX=9606 GN=SRP19 PE=1 SV=3	P09132	Signal recognition particle 19 kDa protein OS=Homo sapiens OX=9606 GN=SRP19 PE=1 SV=3	0	0	0.6268	0	1	1	789.36	1577.71	1577.71	-0.25	-0.0002	0/0	0	0	41600972	HCD	MS2	57.2929	4.124	57.1984	23426	23416	220621_E_607.raw	F10.7	1304	1	FALSE	M	A	F10	chymotrypsin	5.6708e+06	3.24018e+06	0.636384	0.363616	MGTG	2ND	10	158	0	FALSE	0;2	2423682	NA	NA	NA
High	[M].sGARIVGHL.[T]	HCD	2.08	0.00062	0.0031	0.267	0.3	1	Sequest HT (2)	2	477.781	-0.27	57.2009	23428	23428	P24752	Acetyl:2H(3	SGARIVGHL	9	2	57.201	523643	9	N-Term(Acetyl:2H(3))	Acetyl:2H(3)@Any N-term	27	QE	0.318925	FALSE	Sequest HT	Sequest HT (B2)	B	2	Unambiguous	1	P24752	Acetyl-CoA acetyltransferase, mitochondrial OS=Homo sapiens OX=9606 GN=ACAT1 PE=1 SV=1	P24752	Acetyl-CoA acetyltransferase, mitochondrial OS=Homo sapiens OX=9606 GN=ACAT1 PE=1 SV=1	0	0	0.3029	0	1	1	477.781	954.556	954.556	-0.27	-0.00013	0/0	0	0	5.28289e+06	HCD	MS2	62.0659	8.303	57.2009	23428	23416	220621_E_607.raw	F10.7	706	1	FALSE	M	S	F10	chymotrypsin	1.50124e+06	374796	0.800219	0.199781	MGTG	2ND	10	158	0	FALSE	0	801869	NA	NA	NA
High	[M].gkGDPkkPRGkm.[S]	HCD	2.15	0.00028	0.0009	0.399	0.44	1	Sequest HT (2)	3	513.964	-0.2	57.256	23457	23457	P09429; B2RPK0	Acetyl:2H(3	GKGDPKKPRGKM	12	3	57.256	523644	12	N-Term(Acetyl:2H(3));K2(Acetyl:2H(3));K6(Acetyl:2H(3));K7(Acetyl:2H(3));K11(Acetyl:2H(3));M12(Oxidation)	Acetyl:2H(3)@Any N-term;Acetyl:2H(3)@K;Acetyl:2H(3)@K;Acetyl:2H(3)@K;Acetyl:2H(3)@K;Oxidation@M	27	QE	0.319297	FALSE	Sequest HT	Sequest HT (B2)	B	2	Unambiguous	2	P09429	High mobility group protein B1 OS=Homo sapiens OX=9606 GN=HMGB1 PE=1 SV=3	P09429; B2RPK0	High mobility group protein B1 OS=Homo sapiens OX=9606 GN=HMGB1 PE=1 SV=3; Putative high mobility group protein B1-like 1 OS=Homo sapiens OX=9606 GN=HMGB1P1 PE=5 SV=1	0	3	0.4372	0	1	1	513.964	1539.88	1539.88	-0.2	-0.0001	0/0	0	0	116126576	HCD	MS2	6.90577	1.288	57.256	23457	23455	220621_E_607.raw	F10.7	1092	1	FALSE	M	G	F10	chymotrypsin	6.21155e+06	2.00834e+07	0.236226	0.763774	MGTG	2ND	10	158	0	FALSE	0;2;6;7;11;12	7777808	NA	NA	NA
High	[F].aGVGERTREGNDLY.[H]	HCD	2.18	0.0011	0.0063	0.205	0.41	1	Sequest HT (2)	2	791.388	-0.63	57.2843	23474	23474	P06576	Acetyl:2H(3	AGVGERTREGNDLY	14	2	57.284	523645	14	N-Term(Acetyl:2H(3))	Acetyl:2H(3)@Any N-term	27	QE	0.319489	FALSE	Sequest HT	Sequest HT (B2)	B	2	Unambiguous	1	P06576	ATP synthase subunit beta, mitochondrial OS=Homo sapiens OX=9606 GN=ATP5F1B PE=1 SV=3	P06576	ATP synthase subunit beta, mitochondrial OS=Homo sapiens OX=9606 GN=ATP5F1B PE=1 SV=3	1	2	0.4128	0	1	1	791.388	1581.77	1581.77	-0.63	-0.0005	0/0	0	0	44437952	HCD	MS2	16.9487	16.466	57.2843	23474	23468	220621_E_607.raw	F10.7	2154	1	FALSE	F	A	F10	chymotrypsin	3.10589e+06	299888	0.911947	0.0880526	MGTG	2ND	10	158	0	FALSE	0	2592420	NA	NA	NA
High	[F].rVVDSmEDEVQRRL.[Q]	HCD	2.5	0.00022	0.00056	0.468	0.18	1	Sequest HT (2)	3	598.306	-0.05	57.4117	23547	23547	Q9Y285	Acetyl:2H(3	RVVDSMEDEVQRRL	14	3	57.412	523646	14	N-Term(Acetyl:2H(3));M6(Oxidation)	Acetyl:2H(3)@Any N-term;Oxidation@M	27	QE	0.320349	TRUE	Sequest HT	Sequest HT (B2)	B	2	Unambiguous	1	Q9Y285	Phenylalanine--tRNA ligase alpha subunit OS=Homo sapiens OX=9606 GN=FARSA PE=1 SV=3	Q9Y285	Phenylalanine--tRNA ligase alpha subunit OS=Homo sapiens OX=9606 GN=FARSA PE=1 SV=3	1	3	0.18	0	1	1	598.306	1792.9	1792.9	-0.05	-3e-05	0/0	0	0	2.9949e+06	HCD	MS2	24.8094	72.613	57.4117	23547	23546	220621_E_607.raw	F10.7	2471	1	FALSE	F	R	F10	chymotrypsin	153891	221030	0.410464	0.589536	MGTG	2ND	10	158	1	TRUE	0;6	96399.2	202.138	27817.2	0.288563
High	[L].DAkATkAkSkkN.[-]	HCD	2.57	9.6e-05	0.00017	0.705	0.57	1	Sequest HT (2)	2	757.954	0.7	57.416	23550	23550	Q15125	NA	DAKATKAKSKKN	12	2	57.416	523647	12	K3(Acetyl:2H(3));K6(Acetyl:2H(3));K8(Acetyl:2H(3));K10(Acetyl:2H(3));K11(Acetyl:2H(3))	Acetyl:2H(3)@K;Acetyl:2H(3)@K;Acetyl:2H(3)@K;Acetyl:2H(3)@K;Acetyl:2H(3)@K	27	QE	0.320378	FALSE	Sequest HT	Sequest HT (B2)	B	2	Unambiguous	1	Q15125	3-beta-hydroxysteroid-Delta(8),Delta(7)-isomerase OS=Homo sapiens OX=9606 GN=EBP PE=1 SV=3	Q15125	3-beta-hydroxysteroid-Delta(8),Delta(7)-isomerase OS=Homo sapiens OX=9606 GN=EBP PE=1 SV=3	0	2	0.572	0	1	1	757.954	1514.9	1514.9	0.7	0.00053	0/0	0	0	2.7898e+06	HCD	MS2	39.5363	72.364	57.416	23550	23546	220621_E_607.raw	F10.7	549	1	FALSE	L	D	F10	chymotrypsin	277781	239364	0.537143	0.462857	MGTG	2ND	10	158	0	FALSE	3;6;8;10;11	157847	NA	NA	NA
High	[F].AMNVGkARGF.[F]	HCD	2.02	0.00043	0.0021	0.307	0.54	1	Sequest HT (2)	2	548.294	-0.39	57.5062	23601	23601	P14618	NA	AMNVGKARGF	10	2	57.506	523648	10	K6(Acetyl:2H(3))	Acetyl:2H(3)@K	27	QE	0.320988	FALSE	Sequest HT	Sequest HT (B2)	B	2	Unambiguous	1	P14618	Pyruvate kinase PKM OS=Homo sapiens OX=9606 GN=PKM PE=1 SV=4	P14618	Pyruvate kinase PKM OS=Homo sapiens OX=9606 GN=PKM PE=1 SV=4	1	2	0.5396	0	1	1	548.294	1095.58	1095.58	-0.39	-0.00021	0/0	0	0	7862803	HCD	MS2	44.3562	5.667	57.5062	23601	23598	220621_E_607.raw	F10.7	1826	1	FALSE	F	A	F10	chymotrypsin	735866	2.13423e+06	0.256391	0.743609	MGTG	2ND	10	158	0	FALSE	6	1044774	NA	NA	NA
High	[M].gkGDPkkPRGkm.[S]	HCD	2.57	0.00014	0.00029	0.591	0.68	1	Sequest HT (2)	2	770.443	-0.19	57.546	23625	23625	P09429; B2RPK0	Acetyl:2H(3	GKGDPKKPRGKM	12	2	57.546	523649	12	N-Term(Acetyl:2H(3));K2(Acetyl:2H(3));K6(Acetyl:2H(3));K7(Acetyl:2H(3));K11(Acetyl:2H(3));M12(Oxidation)	Acetyl:2H(3)@Any N-term;Acetyl:2H(3)@K;Acetyl:2H(3)@K;Acetyl:2H(3)@K;Acetyl:2H(3)@K;Oxidation@M	27	QE	0.321257	FALSE	Sequest HT	Sequest HT (B2)	B	2	Unambiguous	2	P09429	High mobility group protein B1 OS=Homo sapiens OX=9606 GN=HMGB1 PE=1 SV=3	P09429; B2RPK0	High mobility group protein B1 OS=Homo sapiens OX=9606 GN=HMGB1 PE=1 SV=3; Putative high mobility group protein B1-like 1 OS=Homo sapiens OX=9606 GN=HMGB1P1 PE=5 SV=1	0	2	0.6809	0	1	1	770.443	1539.88	1539.88	-0.19	-0.00015	0/0	0	0	98063920	HCD	MS2	4.81442	1.382	57.546	23625	23624	220621_E_607.raw	F10.7	1094	1	FALSE	M	G	F10	chymotrypsin	1.0096e+07	3.17137e+07	0.241475	0.758525	MGTG	2ND	10	158	0	FALSE	0;2;6;7;11;12	10632420	NA	NA	NA
High	[M].gkGDPkkPRGkm.[S]	HCD	2.29	0.00013	0.00028	0.598	0.56	1	Sequest HT (2)	3	513.964	-0.56	57.5691	23638	23638	P09429; B2RPK0	Acetyl:2H(3	GKGDPKKPRGKM	12	3	57.569	523650	12	N-Term(Acetyl:2H(3));K2(Acetyl:2H(3));K6(Acetyl:2H(3));K7(Acetyl:2H(3));K11(Acetyl:2H(3));M12(Oxidation)	Acetyl:2H(3)@Any N-term;Acetyl:2H(3)@K;Acetyl:2H(3)@K;Acetyl:2H(3)@K;Acetyl:2H(3)@K;Oxidation@M	27	QE	0.321413	FALSE	Sequest HT	Sequest HT (B2)	B	2	Unambiguous	2	P09429	High mobility group protein B1 OS=Homo sapiens OX=9606 GN=HMGB1 PE=1 SV=3	P09429; B2RPK0	High mobility group protein B1 OS=Homo sapiens OX=9606 GN=HMGB1 PE=1 SV=3; Putative high mobility group protein B1-like 1 OS=Homo sapiens OX=9606 GN=HMGB1P1 PE=5 SV=1	0	3	0.559	0	1	1	513.964	1539.88	1539.88	-0.56	-0.00029	0/0	0	0	28520240	HCD	MS2	20.3026	3.587	57.5691	23638	23637	220621_E_607.raw	F10.7	1093	1	FALSE	M	G	F10	chymotrypsin	838904	4.29483e+06	0.16341	0.83659	MGTG	2ND	10	158	0	FALSE	0;2;6;7;11;12	1638335	NA	NA	NA
High	[F].AmNVGkARGF.[F]	HCD	2.31	0.0013	0.0081	0.185	0.56	1	Sequest HT (2)	2	556.292	0.86	57.5769	23644	23644	P14618	NA	AMNVGKARGF	10	2	57.577	523651	10	M2(Oxidation);K6(Acetyl:2H(3))	Oxidation@M;Acetyl:2H(3)@K	27	QE	0.321466	FALSE	Sequest HT	Sequest HT (B2)	B	2	Unambiguous	1	P14618	Pyruvate kinase PKM OS=Homo sapiens OX=9606 GN=PKM PE=1 SV=4	P14618	Pyruvate kinase PKM OS=Homo sapiens OX=9606 GN=PKM PE=1 SV=4	1	2	0.5628	0	1	1	556.292	1111.58	1111.58	0.86	0.00048	0/0	0	0	1.43047e+06	HCD	MS2	54.458	23.99	57.5769	23644	23637	220621_E_607.raw	F10.7	1731	1	FALSE	F	A	F10	chymotrypsin	206072	546868	0.27369	0.72631	MGTG	2ND	10	158	0	FALSE	2;6	229477	NA	NA	NA
High	[L].NTNIDGRRkIAF.[A]	HCD	2.03	0.0017	0.011	0.158	0.15	1	Sequest HT (2)	3	483.938	-0.23	57.6139	23666	23666	P62269	NA	NTNIDGRRKIAF	12	3	57.614	523652	12	K9(Acetyl:2H(3))	Acetyl:2H(3)@K	27	QE	0.321716	FALSE	Sequest HT	Sequest HT (B2)	B	2	Unambiguous	1	P62269	40S ribosomal protein S18 OS=Homo sapiens OX=9606 GN=RPS18 PE=1 SV=3	P62269	40S ribosomal protein S18 OS=Homo sapiens OX=9606 GN=RPS18 PE=1 SV=3	0	3	0.1527	0	1	1	483.938	1449.8	1449.8	-0.23	-0.00011	0/0	0	0	4.99842e+06	HCD	MS2	61.1947	8.933	57.6139	23666	23663	220621_E_607.raw	F10.7	1618	1	FALSE	L	N	F10	chymotrypsin	98638	2.69981e+06	0.0352473	0.964753	MGTG	2ND	10	158	0	FALSE	9	663242	NA	NA	NA
High	[L].iRRSDDNEkAL.[K]	HCD	2.11	0.00066	0.0033	0.263	0.01	1	Sequest HT (2)	3	469.589	1.63	57.662	23695	23695	P54819	Acetyl:2H(3	IRRSDDNEKAL	11	3	57.662	523653	11	N-Term(Acetyl:2H(3));K9(Acetyl:2H(3))	Acetyl:2H(3)@Any N-term;Acetyl:2H(3)@K	27	QE	0.322041	FALSE	Sequest HT	Sequest HT (B2)	B	2	Unambiguous	1	P54819	Adenylate kinase 2, mitochondrial OS=Homo sapiens OX=9606 GN=AK2 PE=1 SV=2	P54819	Adenylate kinase 2, mitochondrial OS=Homo sapiens OX=9606 GN=AK2 PE=1 SV=2	0	3	0.0095	0	1	1	469.589	1406.75	1406.75	1.63	0.00077	0/0	0	0	1594661	HCD	MS2	32.8391	25.314	57.662	23695	23689	220621_E_607.raw	F10.7	1979	1	FALSE	L	I	F10	chymotrypsin	433604	265081	0.6206	0.3794	MGTG	2ND	10	158	0	FALSE	0;9	136309	NA	NA	NA
High	[F].kIkRHTPL.[S]	HCD	2.21	0.0069	0.048	0.036	0.49	1	Sequest HT (2)	2	564.366	0.17	57.9171	23836	23836	P55854; P61956	Acetyl:2H(3	KIKRHTPL	8	2	57.917	523654	8	N-Term(Acetyl:2H(3));K1(Acetyl:2H(3));K3(Acetyl:2H(3))	Acetyl:2H(3)@Any N-term;Acetyl:2H(3)@K;Acetyl:2H(3)@K	27	QE	0.323764	FALSE	Sequest HT	Sequest HT (B2)	B	2	Unambiguous	2	P55854; P61956	Small ubiquitin-related modifier 3 OS=Homo sapiens OX=9606 GN=SUMO3 PE=1 SV=2;Small ubiquitin-related modifier 2 OS=Homo sapiens OX=9606 GN=SUMO2 PE=1 SV=3	P55854; P61956	Small ubiquitin-related modifier 3 OS=Homo sapiens OX=9606 GN=SUMO3 PE=1 SV=2; Small ubiquitin-related modifier 2 OS=Homo sapiens OX=9606 GN=SUMO2 PE=1 SV=3	0	2	0.4887	0	1	1	564.366	1127.72	1127.72	0.17	9e-05	0/0	0	0	9408548	HCD	MS2	20.9443	5.47	57.9171	23836	23832	220621_E_607.raw	F10.7	141	2	FALSE	F	K	F10	chymotrypsin	2183019	1881597	0.537079	0.462921	MGTG	2ND	10	158	0	FALSE	0;1;3	1318656	NA	NA	NA
High	[L].rREcPSDEcGAGVF.[M]	HCD	2.16	0.00039	0.0016	0.333	0.49	1	Sequest HT (2)	2	842.866	-0.15	57.9582	23859	23859	P62979	Acetyl:2H(3	RRECPSDECGAGVF	14	2	57.958	523655	14	N-Term(Acetyl:2H(3));C4(Carbamidomethyl);C9(Carbamidomethyl)	Acetyl:2H(3)@Any N-term;Carbamidomethyl@C;Carbamidomethyl@C	27	QE	0.324042	TRUE	Sequest HT	Sequest HT (B2)	B	2	Unambiguous	1	P62979	Ubiquitin-40S ribosomal protein S27a OS=Homo sapiens OX=9606 GN=RPS27A PE=1 SV=2	P62979	Ubiquitin-40S ribosomal protein S27a OS=Homo sapiens OX=9606 GN=RPS27A PE=1 SV=2	0	2	0.4907	0	1	1	842.866	1684.72	1684.72	-0.15	-0.00012	0/0	0	0	10301444	HCD	MS2	9.00926	25.162	57.9582	23859	23858	220621_E_607.raw	F10.7	783	1	FALSE	L	R	F10	chymotrypsin	1.38408e+06	125798	0.916683	0.0833167	MGTG	2ND	10	158	1	TRUE	0;4;9	512050	202.138	32292.5	0.0630652
High	[L].sLPEHRGDAAVRDEL.[M]	HCD	1.66	0.0023	0.015	0.135	0.22	1	Sequest HT (2)	3	570.627	1.33	58.0182	23896	23896	Q15008	Acetyl:2H(3	SLPEHRGDAAVRDEL	15	3	58.018	523656	15	N-Term(Acetyl:2H(3))	Acetyl:2H(3)@Any N-term	27	QE	0.324447	FALSE	Sequest HT	Sequest HT (B2)	B	2	Unambiguous	1	Q15008	26S proteasome non-ATPase regulatory subunit 6 OS=Homo sapiens OX=9606 GN=PSMD6 PE=1 SV=1	Q15008	26S proteasome non-ATPase regulatory subunit 6 OS=Homo sapiens OX=9606 GN=PSMD6 PE=1 SV=1	1	0	0.2169	0	1	1	570.627	1709.87	1709.86	1.33	0.00076	0/0	0	0	7.1125e+06	HCD	MS2	66.669	10.148	58.0182	23896	23884	220621_E_607.raw	F10.7	2457	1	FALSE	L	S	F10	chymotrypsin	169873	2.61658e+06	0.0609639	0.939036	MGTG	2ND	10	158	0	FALSE	0	1364761	NA	NA	NA
High	[M].gkGDPkkPRGkm.[S]	HCD	2.88	0.00093	0.0053	0.22	0.62	1	Sequest HT (2)	2	770.44	-3.6	58.0672	23924	23924	P09429; B2RPK0	Acetyl:2H(3	GKGDPKKPRGKM	12	2	58.067	523657	12	N-Term(Acetyl:2H(3));K2(Acetyl:2H(3));K6(Acetyl:2H(3));K7(Acetyl:2H(3));K11(Acetyl:2H(3));M12(Oxidation)	Acetyl:2H(3)@Any N-term;Acetyl:2H(3)@K;Acetyl:2H(3)@K;Acetyl:2H(3)@K;Acetyl:2H(3)@K;Oxidation@M	27	QE	0.324778	FALSE	Sequest HT	Sequest HT (B2)	B	2	Unambiguous	2	P09429	High mobility group protein B1 OS=Homo sapiens OX=9606 GN=HMGB1 PE=1 SV=3	P09429; B2RPK0	High mobility group protein B1 OS=Homo sapiens OX=9606 GN=HMGB1 PE=1 SV=3; Putative high mobility group protein B1-like 1 OS=Homo sapiens OX=9606 GN=HMGB1P1 PE=5 SV=1	0	2	0.6181	0	1	1	770.44	1539.87	1539.88	-3.6	-0.00277	0/0	0	0	1.90293e+06	HCD	MS2	63.9382	53.306	58.0672	23924	23923	220621_E_607.raw	F10.7	1251	1	FALSE	M	G	F10	chymotrypsin	340856	792460	0.30076	0.69924	MGTG	2ND	10	158	0	FALSE	0;2;6;7;11;12	280304	NA	NA	NA
High	[L].sQIGVENTEENRRL.[Y]	HCD	2.35	0.00081	0.0042	0.24	0.37	1	Sequest HT (2)	2	845.434	0.6	58.2695	24044	24044	P09972	Acetyl:2H(3	SQIGVENTEENRRL	14	2	58.27	523658	14	N-Term(Acetyl:2H(3))	Acetyl:2H(3)@Any N-term	27	QE	0.326145	FALSE	Sequest HT	Sequest HT (B2)	B	2	Unambiguous	1	P09972	Fructose-bisphosphate aldolase C OS=Homo sapiens OX=9606 GN=ALDOC PE=1 SV=2	P09972	Fructose-bisphosphate aldolase C OS=Homo sapiens OX=9606 GN=ALDOC PE=1 SV=2	0	2	0.366	0	1	1	845.434	1689.86	1689.86	0.6	0.00051	0/0	0	0	3.48558e+06	HCD	MS2	0	54.733	58.2695	24044	24040	220621_E_607.raw	F10.7	2390	1	FALSE	L	S	F10	chymotrypsin	216190	150564	0.589469	0.410531	MGTG	2ND	10	158	0	FALSE	0	75719	NA	NA	NA
High	[M].pkRkAAGQGDM.[R]	HCD	2.16	0.00016	0.00034	0.555	0.48	1	Sequest HT (2)	2	647.35	0.35	58.2904	24057	24057	P82970	Acetyl:2H(3	PKRKAAGQGDM	11	2	58.29	523659	11	N-Term(Acetyl:2H(3));K2(Acetyl:2H(3));K4(Acetyl:2H(3))	Acetyl:2H(3)@Any N-term;Acetyl:2H(3)@K;Acetyl:2H(3)@K	27	QE	0.326286	FALSE	Sequest HT	Sequest HT (B2)	B	2	Unambiguous	1	P82970	High mobility group nucleosome-binding domain-containing protein 5 OS=Homo sapiens OX=9606 GN=HMGN5 PE=1 SV=1	P82970	High mobility group nucleosome-binding domain-containing protein 5 OS=Homo sapiens OX=9606 GN=HMGN5 PE=1 SV=1	0	2	0.4815	0	1	1	647.35	1293.69	1293.69	0.35	0.00022	0/0	0	0	3.7366e+06	HCD	MS2	37.8525	10	58.2904	24057	24053	220621_E_607.raw	F10.7	1833	1	FALSE	M	P	F10	chymotrypsin	1096049	498652	0.687307	0.312693	MGTG	2ND	10	158	0	FALSE	0;2;4	254420	NA	NA	NA
High	[F].rDIQGLPRHAAL.[R]	HCD	3.49	0.00011	0.00019	0.679	0.42	1	Sequest HT (2)	3	464.603	-0.56	58.3343	24084	24084	Q9NZN4	Acetyl:2H(3	RDIQGLPRHAAL	12	3	58.334	523660	12	N-Term(Acetyl:2H(3))	Acetyl:2H(3)@Any N-term	27	QE	0.326583	TRUE	Sequest HT	Sequest HT (B2)	B	2	Unambiguous	1	Q9NZN4	EH domain-containing protein 2 OS=Homo sapiens OX=9606 GN=EHD2 PE=1 SV=2	Q9NZN4	EH domain-containing protein 2 OS=Homo sapiens OX=9606 GN=EHD2 PE=1 SV=2	1	3	0.4183	0	1	1	464.603	1391.79	1391.79	-0.56	-0.00026	0/0	0	0	3.67593e+06	HCD	MS2	31.2032	12.749	58.3343	24084	24079	220621_E_607.raw	F10.7	1130	1	FALSE	F	R	F10	chymotrypsin	1.36033e+06	747259	0.645444	0.354556	MGTG	2ND	10	158	1	TRUE	0	315246	202.138	21848.8	0.0693071
High	[M].eHTEIDHW.[L]	HCD	1.48	0.0047	0.032	0.073	0.54	1	Sequest HT (2)	2	524.728	0.16	58.3752	24108	24108	P07814	Glu->pyro-Glu	EHTEIDHW	8	2	58.375	523661	8	N-Term(Glu->pyro-Glu)	Glu->pyro-Glu@E^Any N-term	27	QE	0.326859	FALSE	Sequest HT	Sequest HT (B2)	B	2	Unambiguous	1	P07814	Bifunctional glutamate/proline--tRNA ligase OS=Homo sapiens OX=9606 GN=EPRS1 PE=1 SV=5	P07814	Bifunctional glutamate/proline--tRNA ligase OS=Homo sapiens OX=9606 GN=EPRS1 PE=1 SV=5	0	2	0.5405	0	1	1	524.728	1048.45	1048.45	0.16	8e-05	0/0	0	0	3.26759e+06	HCD	MS2	63.8979	8.135	58.3752	24108	24105	220621_E_607.raw	F10.7	689	1	FALSE	M	E	F10	chymotrypsin	646612	110955	0.853538	0.146462	MGTG	2ND	10	158	0	FALSE	0	213163	NA	NA	NA
High	[F].kIkRHTPL.[S]	HCD	1.43	0.0076	0.053	0.027	0.3	1	Sequest HT (2)	2	564.366	-0.58	58.3951	24120	24120	P55854; P61956	Acetyl:2H(3	KIKRHTPL	8	2	58.395	523662	8	N-Term(Acetyl:2H(3));K1(Acetyl:2H(3));K3(Acetyl:2H(3))	Acetyl:2H(3)@Any N-term;Acetyl:2H(3)@K;Acetyl:2H(3)@K	27	QE	0.326994	FALSE	Sequest HT	Sequest HT (B2)	B	2	Unambiguous	2	P55854; P61956	Small ubiquitin-related modifier 3 OS=Homo sapiens OX=9606 GN=SUMO3 PE=1 SV=2;Small ubiquitin-related modifier 2 OS=Homo sapiens OX=9606 GN=SUMO2 PE=1 SV=3	P55854; P61956	Small ubiquitin-related modifier 3 OS=Homo sapiens OX=9606 GN=SUMO3 PE=1 SV=2; Small ubiquitin-related modifier 2 OS=Homo sapiens OX=9606 GN=SUMO2 PE=1 SV=3	0	2	0.3007	0	1	1	564.366	1127.72	1127.72	-0.58	-0.00033	0/0	0	0	5.82703e+06	HCD	MS2	58.9271	6.339	58.3951	24120	24118	220621_E_607.raw	F10.7	158	2	FALSE	F	K	F10	chymotrypsin	897004	1.02144e+06	0.467569	0.532431	MGTG	2ND	10	158	0	FALSE	0;1;3	660617	NA	NA	NA
High	[L].rREcPSDEcGAGVF.[M]	HCD	1.25	0.0017	0.011	0.16	0.3	1	Sequest HT (2)	2	842.866	-0.28	58.4625	24158	24158	P62979	Acetyl:2H(3	RRECPSDECGAGVF	14	2	58.462	523663	14	N-Term(Acetyl:2H(3));C4(Carbamidomethyl);C9(Carbamidomethyl)	Acetyl:2H(3)@Any N-term;Carbamidomethyl@C;Carbamidomethyl@C	27	QE	0.327449	TRUE	Sequest HT	Sequest HT (B2)	B	2	Unambiguous	1	P62979	Ubiquitin-40S ribosomal protein S27a OS=Homo sapiens OX=9606 GN=RPS27A PE=1 SV=2	P62979	Ubiquitin-40S ribosomal protein S27a OS=Homo sapiens OX=9606 GN=RPS27A PE=1 SV=2	0	2	0.304	0	1	1	842.866	1684.72	1684.72	-0.28	-0.00024	0/0	0	0	13418768	HCD	MS2	4.01193	8.289	58.4625	24158	24157	220621_E_607.raw	F10.7	784	1	FALSE	L	R	F10	chymotrypsin	2.28552e+06	304247	0.882519	0.117481	MGTG	2ND	10	158	1	TRUE	0;4;9	1216023	202.137	39994	0.0328892
High	[M].eRPkPEEkRF.[L]	HCD	1.87	0.00099	0.0056	0.216	0.42	1	Sequest HT (2)	2	725.904	0.14	58.465	24160	24160	Q17RY6	Acetyl:2H(3	ERPKPEEKRF	10	2	58.465	523664	10	N-Term(Acetyl:2H(3));K4(Acetyl:2H(3));K8(Acetyl:2H(3))	Acetyl:2H(3)@Any N-term;Acetyl:2H(3)@K;Acetyl:2H(3)@K	27	QE	0.327466	FALSE	Sequest HT	Sequest HT (B2)	B	2	Unambiguous	1	Q17RY6	Lymphocyte antigen 6K OS=Homo sapiens OX=9606 GN=LY6K PE=1 SV=2	Q17RY6	Lymphocyte antigen 6K OS=Homo sapiens OX=9606 GN=LY6K PE=1 SV=2	0	2	0.4171	0	1	1	725.904	1450.8	1450.8	0.14	0.0001	0/0	0	0	8450551	HCD	MS2	49.6898	9.977	58.465	24160	24157	220621_E_607.raw	F10.7	1652	1	FALSE	M	E	F10	chymotrypsin	838332	763735	0.523281	0.476719	MGTG	2ND	10	158	0	FALSE	0;4;8	267737	NA	NA	NA
High	[F].aDLSEAANRNNDAL.[R]	HCD	2.43	0.0008	0.0041	0.243	0.18	1	Sequest HT (2)	2	759.865	0.69	58.4995	24180	24180	P08670	Acetyl:2H(3	ADLSEAANRNNDAL	14	2	58.499	523665	14	N-Term(Acetyl:2H(3))	Acetyl:2H(3)@Any N-term	27	QE	0.327699	FALSE	Sequest HT	Sequest HT (B2)	B	2	Unambiguous	1	P08670	Vimentin OS=Homo sapiens OX=9606 GN=VIM PE=1 SV=4	P08670	Vimentin OS=Homo sapiens OX=9606 GN=VIM PE=1 SV=4	1	2	0.1811	0	1	1	759.865	1518.72	1518.72	0.69	0.00052	0/0	0	0	1.42258e+06	HCD	MS2	60.7377	88.363	58.4995	24180	24170	220621_E_607.raw	F10.7	1858	1	FALSE	F	A	F10	chymotrypsin	61942.4	168654	0.268619	0.731381	MGTG	2ND	10	158	0	FALSE	0	45231	NA	NA	NA
High	[L].qAIRNTTAAEEARQM.[A]	HCD	3.38	0.00011	0.00021	0.658	0.52	1	Sequest HT (2)	2	867.938	3.6	58.518	24190	24190	O00410	Acetyl:2H(3	QAIRNTTAAEEARQM	15	2	58.518	523666	15	N-Term(Acetyl:2H(3))	Acetyl:2H(3)@Any N-term	27	QE	0.327824	FALSE	Sequest HT	Sequest HT (B2)	B	2	Unambiguous	1	O00410	Importin-5 OS=Homo sapiens OX=9606 GN=IPO5 PE=1 SV=4	O00410	Importin-5 OS=Homo sapiens OX=9606 GN=IPO5 PE=1 SV=4	0	2	0.5178	0	1	1	867.938	1734.87	1734.86	3.6	0.00312	0/0	0	0	1621203	HCD	MS2	0	78.762	58.518	24190	24183	220621_E_607.raw	F10.7	2504	1	FALSE	L	Q	F10	chymotrypsin	131616	78904	0.625195	0.374805	MGTG	2ND	10	158	0	FALSE	0	32613.5	NA	NA	NA
High	[L].LADAVAVTm.[G]	HCD	1.91	0.0025	0.017	0.125	0.45	1	Sequest HT (2)	1	906.457	-3.27	58.5201	24191	24191	P10809	NA	LADAVAVTM	9	1	58.52	523667	9	M9(Oxidation)	Oxidation@M	27	QE	0.327839	FALSE	Sequest HT	Sequest HT (B2)	B	2	Unambiguous	1	P10809	60 kDa heat shock protein, mitochondrial OS=Homo sapiens OX=9606 GN=HSPD1 PE=1 SV=2	P10809	60 kDa heat shock protein, mitochondrial OS=Homo sapiens OX=9606 GN=HSPD1 PE=1 SV=2	1	1	0.445	0	1	1	906.457	906.457	906.46	-3.27	-0.00297	0/0	0	0	1.20576e+06	HCD	MS2	0	85.002	58.5201	24191	24183	220621_E_607.raw	F10.7	1719	1	FALSE	L	L	F10	chymotrypsin	76511	56898.2	0.573506	0.426494	MGTG	2ND	10	158	0	FALSE	9	29687.4	NA	NA	NA
High	[L].sSQHRGDADQASNIL.[A]	HCD	2.62	0.00037	0.0014	0.351	0.52	1	Sequest HT (2)	2	822.393	-0.93	58.5452	24203	24203	P43243	Acetyl:2H(3	SSQHRGDADQASNIL	15	2	58.545	523668	15	N-Term(Acetyl:2H(3))	Acetyl:2H(3)@Any N-term	27	QE	0.328008	FALSE	Sequest HT	Sequest HT (B2)	B	2	Unambiguous	1	P43243	Matrin-3 OS=Homo sapiens OX=9606 GN=MATR3 PE=1 SV=2	P43243	Matrin-3 OS=Homo sapiens OX=9606 GN=MATR3 PE=1 SV=2	0	2	0.5153	0	1	1	822.393	1643.78	1643.78	-0.93	-0.00077	0/0	0	0	2.35389e+06	HCD	MS2	0	66.197	58.5452	24203	24196	220621_E_607.raw	F10.7	1913	1	FALSE	L	S	F10	chymotrypsin	630563	26191.8	0.960119	0.0398806	MGTG	2ND	10	158	0	FALSE	0	152209	NA	NA	NA
High	[F].AAATGATPIAGRF.[T]	HCD	2.89	0.00011	0.00024	0.632	0.57	1	Sequest HT (2)	2	602.325	-3.98	58.6868	24285	24285	P08865; A0A8I5KQE6	NA	AAATGATPIAGRF	13	2	58.687	523669	13		NA	27	QE	0.328965	FALSE	Sequest HT	Sequest HT (B2)	B	2	Unambiguous	2	P08865	40S ribosomal protein SA OS=Homo sapiens OX=9606 GN=RPSA PE=1 SV=4	P08865; A0A8I5KQE6	40S ribosomal protein SA OS=Homo sapiens OX=9606 GN=RPSA PE=1 SV=4; 40S ribosomal protein SA OS=Homo sapiens OX=9606 GN=RPSA2 PE=3 SV=1	0	0	0.5709	0	1	1	602.325	1203.64	1203.65	-3.98	-0.00239	0/0	0	0	10254145	HCD	MS2	71.4956	2.902	58.6868	24285	24274	220621_E_607.raw	F10.7	1634	1	FALSE	F	A	F10	chymotrypsin	1.57709e+06	4490642	0.259915	0.740085	MGTG	2ND	10	158	0	FALSE	NA	1721181	NA	NA	NA
High	[M].sTNENANTPAARL.[H]	HCD	1.93	0.0002	0.00047	0.498	0.4	1	Sequest HT (2)	2	700.842	0.18	58.7216	24305	24305	P52292	Acetyl	STNENANTPAARL	13	2	58.722	523670	13	N-Term(Acetyl)	Acetyl@Any N-term	27	QE	0.3292	FALSE	Sequest HT	Sequest HT (B2)	B	2	Unambiguous	1	P52292	Importin subunit alpha-1 OS=Homo sapiens OX=9606 GN=KPNA2 PE=1 SV=1	P52292	Importin subunit alpha-1 OS=Homo sapiens OX=9606 GN=KPNA2 PE=1 SV=1	0	2	0.4041	0	1	1	700.842	1400.68	1400.68	0.18	0.00013	0/0	0	0	3.50116e+06	HCD	MS2	51.2447	13.075	58.7216	24305	24300	220621_E_607.raw	F10.7	1981	1	FALSE	M	S	F10	chymotrypsin	114096	907151	0.111723	0.888277	MGTG	2ND	10	158	0	FALSE	0	268404	NA	NA	NA
High	[L].kQLAEkREHEkEVL.[Q]	HCD	2.09	0.00036	0.0013	0.358	0.3	1	Sequest HT (2)	3	624.689	0.07	58.8568	24381	24381	P16949	NA	KQLAEKREHEKEVL	14	3	58.857	523671	14	K1(Acetyl:2H(3));K6(Acetyl:2H(3));K11(Acetyl:2H(3))	Acetyl:2H(3)@K;Acetyl:2H(3)@K;Acetyl:2H(3)@K	27	QE	0.330114	FALSE	Sequest HT	Sequest HT (B2)	B	2	Unambiguous	1	P16949	Stathmin OS=Homo sapiens OX=9606 GN=STMN1 PE=1 SV=3	P16949	Stathmin OS=Homo sapiens OX=9606 GN=STMN1 PE=1 SV=3	1	3	0.3014	0	1	1	624.689	1872.05	1872.05	0.07	5e-05	0/0	0	0	5.36596e+06	HCD	MS2	47.098	9.371	58.8568	24381	24378	220621_E_607.raw	F10.7	1210	1	FALSE	L	K	F10	chymotrypsin	1.07413e+06	280597	0.792876	0.207124	MGTG	2ND	10	158	0	FALSE	1;6;11	316413	NA	NA	NA
High	[M].sTNENANTPAARL.[H]	HCD	1.77	0.00046	0.0025	0.289	0.58	1	Sequest HT (2)	1	1400.67	-1.07	58.8666	24387	24387	P52292	Acetyl	STNENANTPAARL	13	1	58.867	523672	13	N-Term(Acetyl)	Acetyl@Any N-term	27	QE	0.33018	FALSE	Sequest HT	Sequest HT (B2)	B	2	Unambiguous	1	P52292	Importin subunit alpha-1 OS=Homo sapiens OX=9606 GN=KPNA2 PE=1 SV=1	P52292	Importin subunit alpha-1 OS=Homo sapiens OX=9606 GN=KPNA2 PE=1 SV=1	0	1	0.5819	0	1	1	1400.67	1400.67	1400.68	-1.07	-0.0015	0/0	0	0	2.04297e+06	HCD	MS2	0	120	58.8666	24387	24378	220621_E_607.raw	F10.7	2028	1	FALSE	M	S	F10	chymotrypsin	9236.4	24469	0.274033	0.725967	MGTG	2ND	10	158	0	FALSE	0	14351.6	NA	NA	NA
High	[L].eAIGPVHQNRF.[I]	HCD	2.25	0.0027	0.019	0.119	0.48	1	Sequest HT (2)	2	625.325	-0.87	58.9759	24449	24449	Q6NYC8	Glu->pyro-Glu	EAIGPVHQNRF	11	2	58.976	523673	11	N-Term(Glu->pyro-Glu)	Glu->pyro-Glu@E^Any N-term	27	QE	0.330918	FALSE	Sequest HT	Sequest HT (B2)	B	2	Unambiguous	1	Q6NYC8	Phostensin OS=Homo sapiens OX=9606 GN=PPP1R18 PE=1 SV=1	Q6NYC8	Phostensin OS=Homo sapiens OX=9606 GN=PPP1R18 PE=1 SV=1	0	2	0.4844	0	1	1	625.325	1249.64	1249.64	-0.87	-0.00054	0/0	0	0	4246389	HCD	MS2	66.9912	6.715	58.9759	24449	24443	220621_E_607.raw	F10.7	2180	1	FALSE	L	E	F10	chymotrypsin	413340	2.06971e+06	0.166465	0.833535	MGTG	2ND	10	158	0	FALSE	0	478658	NA	NA	NA
High	[L].VEIDNGkQREF.[E]	HCD	2.26	0.00027	0.00084	0.409	0.32	1	Sequest HT (2)	2	690.354	1.45	59.0823	24511	24511	P02545	NA	VEIDNGKQREF	11	2	59.082	523674	11	K7(Acetyl:2H(3))	Acetyl:2H(3)@K	27	QE	0.331637	FALSE	Sequest HT	Sequest HT (B2)	B	2	Unambiguous	1	P02545	Prelamin-A/C OS=Homo sapiens OX=9606 GN=LMNA PE=1 SV=1	P02545	Prelamin-A/C OS=Homo sapiens OX=9606 GN=LMNA PE=1 SV=1	0	2	0.323	0	1	1	690.354	1379.7	1379.7	1.45	0.001	0/0	0	0	6237901	HCD	MS2	10.8072	10.757	59.0823	24511	24508	220621_E_607.raw	F10.7	2362	1	FALSE	L	V	F10	chymotrypsin	591847	966344	0.37983	0.62017	MGTG	2ND	10	158	0	FALSE	7	562663	NA	NA	NA
High	[M].gkGVGRDkY.[E]	HCD	1.59	0.0079	0.056	0.022	0.25	1	Sequest HT (2)	2	557.814	-0.18	59.1731	24565	24565	P05023	Acetyl:2H(3	GKGVGRDKY	9	2	59.173	523675	9	N-Term(Acetyl:2H(3));K2(Acetyl:2H(3));K8(Acetyl:2H(3))	Acetyl:2H(3)@Any N-term;Acetyl:2H(3)@K;Acetyl:2H(3)@K	27	QE	0.332251	FALSE	Sequest HT	Sequest HT (B2)	B	2	Unambiguous	1	P05023	Sodium/potassium-transporting ATPase subunit alpha-1 OS=Homo sapiens OX=9606 GN=ATP1A1 PE=1 SV=1	P05023	Sodium/potassium-transporting ATPase subunit alpha-1 OS=Homo sapiens OX=9606 GN=ATP1A1 PE=1 SV=1	0	2	0.2453	0	1	1	557.814	1114.62	1114.62	-0.18	-0.0001	0/0	0	0	5462244	HCD	MS2	41.2616	6.46	59.1731	24565	24560	220621_E_607.raw	F10.7	1340	1	FALSE	M	G	F10	chymotrypsin	382589	1.31691e+06	0.225119	0.774881	MGTG	2ND	10	158	0	FALSE	0;2;8	666184	NA	NA	NA
High	[L].cTGAREAAF.[R]	HCD	2.24	0.0011	0.0063	0.206	0.46	1	Sequest HT (2)	2	514.238	-1.17	59.2034	24585	24585	P46782	Acetyl:2H(3	CTGAREAAF	9	2	59.203	523676	9	N-Term(Acetyl:2H(3));C1(Carbamidomethyl)	Acetyl:2H(3)@Any N-term;Carbamidomethyl@C	27	QE	0.332455	FALSE	Sequest HT	Sequest HT (B2)	B	2	Unambiguous	1	P46782	40S ribosomal protein S5 OS=Homo sapiens OX=9606 GN=RPS5 PE=1 SV=4	P46782	40S ribosomal protein S5 OS=Homo sapiens OX=9606 GN=RPS5 PE=1 SV=4	0	0	0.4643	0	1	1	514.238	1027.47	1027.47	-1.17	-0.0006	0/0	0	0	6628448	HCD	MS2	53.4271	8.417	59.2034	24585	24573	220621_E_607.raw	F10.7	1212	1	FALSE	L	C	F10	chymotrypsin	645923	1.59217e+06	0.288604	0.711396	MGTG	2ND	10	158	0	FALSE	0;1	779536	NA	NA	NA
High	[M].sTNENANTPAARL.[H]	HCD	3.16	0.00011	0.00023	0.637	0.57	1	Sequest HT (2)	2	700.842	0.11	59.2333	24602	24602	P52292	Acetyl	STNENANTPAARL	13	2	59.233	523677	13	N-Term(Acetyl)	Acetyl@Any N-term	27	QE	0.332657	FALSE	Sequest HT	Sequest HT (B2)	B	2	Unambiguous	1	P52292	Importin subunit alpha-1 OS=Homo sapiens OX=9606 GN=KPNA2 PE=1 SV=1	P52292	Importin subunit alpha-1 OS=Homo sapiens OX=9606 GN=KPNA2 PE=1 SV=1	0	2	0.5696	0	1	1	700.842	1400.68	1400.68	0.11	8e-05	0/0	0	0	6.15137e+06	HCD	MS2	10.3339	18.947	59.2333	24602	24599	220621_E_607.raw	F10.7	1982	1	FALSE	M	S	F10	chymotrypsin	236611	1.22107e+06	0.16232	0.83768	MGTG	2ND	10	158	0	FALSE	0	365063	NA	NA	NA
High	[L].sAERAVTGY.[TKRN]	HCD	2.06	0.00039	0.0017	0.328	0.24	1	Sequest HT (2)	2	499.753	0.02	59.2371	24605	24605	P58107; Q15149; P15924	Acetyl:2H(3	SAERAVTGY	9	2	59.237	523678	9	N-Term(Acetyl:2H(3))	Acetyl:2H(3)@Any N-term	27	QE	0.332683	FALSE	Sequest HT	Sequest HT (B2)	B	2	Unambiguous	3	P58107; Q15149; P15924	Epiplakin OS=Homo sapiens OX=9606 GN=EPPK1 PE=1 SV=3;Plectin OS=Homo sapiens OX=9606 GN=PLEC PE=1 SV=3;Desmoplakin OS=Homo sapiens OX=9606 GN=DSP PE=1 SV=3	P58107; Q15149; P15924	Epiplakin OS=Homo sapiens OX=9606 GN=EPPK1 PE=1 SV=3; Plectin OS=Homo sapiens OX=9606 GN=PLEC PE=1 SV=3; Desmoplakin OS=Homo sapiens OX=9606 GN=DSP PE=1 SV=3	0	2	0.2427	0	1	1	499.753	998.498	998.498	0.02	1e-05	0/0	0	0	1.97554e+06	HCD	MS2	61.1844	8.96	59.2371	24605	24599	220621_E_607.raw	F10.7	1700	3	FALSE	L	S	F10	chymotrypsin	471953	878112	0.349578	0.650422	MGTG	2ND	10	158	0	FALSE	0	484770	NA	NA	NA
High	[L].sRQGPAETGGQGQPQGPGL.[R]	HCD	3.33	3.3e-05	1.5e-05	1.28	0.62	1	Sequest HT (2)	2	933.964	4.07	59.3296	24659	24659	O43819	Acetyl:2H(3	SRQGPAETGGQGQPQGPGL	19	2	59.33	523679	19	N-Term(Acetyl:2H(3))	Acetyl:2H(3)@Any N-term	27	QE	0.333308	FALSE	Sequest HT	Sequest HT (B2)	B	2	Unambiguous	1	O43819	Protein SCO2 homolog, mitochondrial OS=Homo sapiens OX=9606 GN=SCO2 PE=1 SV=3	O43819	Protein SCO2 homolog, mitochondrial OS=Homo sapiens OX=9606 GN=SCO2 PE=1 SV=3	0	2	0.6246	0	1	1	933.964	1866.92	1866.91	4.07	0.0038	0/0	0	0	1.30344e+06	HCD	MS2	25.6808	72.638	59.3296	24659	24651	220621_E_607.raw	F10.7	2418	1	FALSE	L	S	F10	chymotrypsin	456394	331470	0.57928	0.42072	MGTG	2ND	10	158	0	FALSE	0	190503	NA	NA	NA
High	[Y].NSGVIcENTckEkGRkERESL.[Q]	HCD	3.99	5.9e-05	8.9e-05	0.866	0.6	1	Sequest HT (2)	3	877.105	-0.34	59.3459	24668	24668	P14314	NA	NSGVICENTCKEKGRKERESL	21	3	59.346	523680	21	C6(Carbamidomethyl);C10(Carbamidomethyl);K11(Acetyl:2H(3));K13(Acetyl:2H(3));K16(Acetyl:2H(3))	Carbamidomethyl@C;Carbamidomethyl@C;Acetyl:2H(3)@K;Acetyl:2H(3)@K;Acetyl:2H(3)@K	27	QE	0.333418	FALSE	Sequest HT	Sequest HT (B2)	B	2	Unambiguous	1	P14314	Glucosidase 2 subunit beta OS=Homo sapiens OX=9606 GN=PRKCSH PE=1 SV=2	P14314	Glucosidase 2 subunit beta OS=Homo sapiens OX=9606 GN=PRKCSH PE=1 SV=2	0	3	0.599	0	1	1	877.105	2629.3	2629.3	-0.34	-0.0003	0/0	0	0	2.4217e+06	HCD	MS2	25.2554	50.587	59.3459	24668	24664	220621_E_607.raw	F10.7	2334	1	FALSE	Y	N	F10	chymotrypsin	699566	2.01292e+06	0.257906	0.742094	MGTG	2ND	10	158	0	FALSE	6;10;11;13;16	584583	NA	NA	NA
High	[L].eQRkkSDkNSSF.[R]	HCD	3.15	9.6e-05	0.00018	0.692	0.48	1	Sequest HT (2)	2	785.911	-1.44	59.3506	24671	24671	O95239	Glu->pyro-Glu	EQRKKSDKNSSF	12	2	59.351	523681	12	N-Term(Glu->pyro-Glu);K4(Acetyl:2H(3));K5(Acetyl:2H(3));K8(Acetyl:2H(3))	Glu->pyro-Glu@E^Any N-term;Acetyl:2H(3)@K;Acetyl:2H(3)@K;Acetyl:2H(3)@K	27	QE	0.33345	FALSE	Sequest HT	Sequest HT (B2)	B	2	Unambiguous	1	O95239	Chromosome-associated kinesin KIF4A OS=Homo sapiens OX=9606 GN=KIF4A PE=1 SV=3	O95239	Chromosome-associated kinesin KIF4A OS=Homo sapiens OX=9606 GN=KIF4A PE=1 SV=3	0	2	0.4794	0	1	1	785.911	1570.81	1570.82	-1.44	-0.00113	0/0	0	0	1.91774e+06	HCD	MS2	27.4961	68.665	59.3506	24671	24664	220621_E_607.raw	F10.7	2188	1	FALSE	L	E	F10	chymotrypsin	429467	90053.4	0.826661	0.173339	MGTG	2ND	10	158	0	FALSE	0;4;5;8	96543.2	NA	NA	NA
High	[M].kAkEGRNVY.[S]	HCD	2.22	0.0003	0.00098	0.389	0.4	1	Sequest HT (2)	2	600.34	0.26	59.5453	24783	24783	O75494	Acetyl:2H(3	KAKEGRNVY	9	2	59.545	523682	9	N-Term(Acetyl:2H(3));K1(Acetyl:2H(3));K3(Acetyl:2H(3))	Acetyl:2H(3)@Any N-term;Acetyl:2H(3)@K;Acetyl:2H(3)@K	27	QE	0.334766	FALSE	Sequest HT	Sequest HT (B2)	B	2	Unambiguous	1	O75494	Serine/arginine-rich splicing factor 10 OS=Homo sapiens OX=9606 GN=SRSF10 PE=1 SV=1	O75494	Serine/arginine-rich splicing factor 10 OS=Homo sapiens OX=9606 GN=SRSF10 PE=1 SV=1	0	0	0.4009	0	1	1	600.34	1199.67	1199.67	0.26	0.00016	0/0	0	0	9829379	HCD	MS2	56.4662	9.927	59.5453	24783	24781	220621_E_607.raw	F10.7	1243	1	FALSE	M	K	F10	chymotrypsin	2.3774e+06	2.63031e+06	0.474748	0.525252	MGTG	2ND	10	158	0	FALSE	0;1;3	1625182	NA	NA	NA
High	[M].kAkEGRNVY.[S]	HCD	1.94	0.0013	0.008	0.186	0.36	1	Sequest HT (2)	2	600.34	-0.04	59.5672	24795	24795	O75494	Acetyl:2H(3	KAKEGRNVY	9	2	59.567	523683	9	N-Term(Acetyl:2H(3));K1(Acetyl:2H(3));K3(Acetyl:2H(3))	Acetyl:2H(3)@Any N-term;Acetyl:2H(3)@K;Acetyl:2H(3)@K	27	QE	0.334914	FALSE	Sequest HT	Sequest HT (B2)	B	2	Unambiguous	1	O75494	Serine/arginine-rich splicing factor 10 OS=Homo sapiens OX=9606 GN=SRSF10 PE=1 SV=1	O75494	Serine/arginine-rich splicing factor 10 OS=Homo sapiens OX=9606 GN=SRSF10 PE=1 SV=1	0	2	0.3608	0	1	1	600.34	1199.67	1199.67	-0.04	-3e-05	0/0	0	0	12352534	HCD	MS2	36.4857	5.207	59.5672	24795	24794	220621_E_607.raw	F10.7	1286	1	FALSE	M	K	F10	chymotrypsin	3.34324e+06	3.56664e+06	0.483835	0.516165	MGTG	2ND	10	158	0	FALSE	0;1;3	2604443	NA	NA	NA
High	[L].aLkkDRETm.[G]	HCD	1.24	0.0059	0.041	0.051	0.27	1	Sequest HT (2)	2	621.839	0.05	59.5697	24797	24797	P31943; P55795	Acetyl:2H(3	ALKKDRETM	9	2	59.57	523684	9	N-Term(Acetyl:2H(3));K3(Acetyl:2H(3));K4(Acetyl:2H(3));M9(Oxidation)	Acetyl:2H(3)@Any N-term;Acetyl:2H(3)@K;Acetyl:2H(3)@K;Oxidation@M	27	QE	0.33493	FALSE	Sequest HT	Sequest HT (B2)	B	2	Unambiguous	2	P31943; P55795	Heterogeneous nuclear ribonucleoprotein H OS=Homo sapiens OX=9606 GN=HNRNPH1 PE=1 SV=4;Heterogeneous nuclear ribonucleoprotein H2 OS=Homo sapiens OX=9606 GN=HNRNPH2 PE=1 SV=1	P31943; P55795	Heterogeneous nuclear ribonucleoprotein H OS=Homo sapiens OX=9606 GN=HNRNPH1 PE=1 SV=4; Heterogeneous nuclear ribonucleoprotein H2 OS=Homo sapiens OX=9606 GN=HNRNPH2 PE=1 SV=1	1	2	0.2742	0	1	1	621.839	1242.67	1242.67	0.05	3e-05	0/0	0	0	5.58415e+06	HCD	MS2	74.9043	6.851	59.5697	24797	24794	220621_E_607.raw	F10.7	1781	2	FALSE	L	A	F10	chymotrypsin	233004	1.67391e+06	0.122189	0.877811	MGTG	2ND	10	158	0	FALSE	0;3;4;9	399281	NA	NA	NA
High	[M].sRIEkM.[S]	HCD	1.42	0.0038	0.026	0.089	0.14	1	Sequest HT (2)	2	425.73	-0.03	59.6131	24823	24823	Q92878	Acetyl	SRIEKM	6	2	59.613	523685	6	N-Term(Acetyl);K5(Acetyl:2H(3))	Acetyl@Any N-term;Acetyl:2H(3)@K	27	QE	0.335224	FALSE	Sequest HT	Sequest HT (B2)	B	2	Unambiguous	1	Q92878	DNA repair protein RAD50 OS=Homo sapiens OX=9606 GN=RAD50 PE=1 SV=1	Q92878	DNA repair protein RAD50 OS=Homo sapiens OX=9606 GN=RAD50 PE=1 SV=1	0	2	0.1408	0	1	1	425.73	850.453	850.453	-0.03	-1e-05	0/0	0	0	5.36006e+06	HCD	MS2	46.8609	6.845	59.6131	24823	24820	220621_E_607.raw	F10.7	1665	1	FALSE	M	S	F10	chymotrypsin	955164	669986	0.587739	0.412261	MGTG	2ND	10	158	0	FALSE	0;5	542243	NA	NA	NA
High	[L].SVDcSTNNPSQAkL.[R]	HCD	1.35	0.0022	0.015	0.138	0.27	1	Sequest HT (2)	2	783.368	-0.89	59.6181	24827	24827	P10909	NA	SVDCSTNNPSQAKL	14	2	59.618	523686	14	C4(Carbamidomethyl);K13(Acetyl:2H(3))	Carbamidomethyl@C;Acetyl:2H(3)@K	27	QE	0.335257	FALSE	Sequest HT	Sequest HT (B2)	B	2	Unambiguous	1	P10909	Clusterin OS=Homo sapiens OX=9606 GN=CLU PE=1 SV=1	P10909	Clusterin OS=Homo sapiens OX=9606 GN=CLU PE=1 SV=1	0	2	0.2667	0	1	1	783.368	1565.73	1565.73	-0.89	-0.00069	0/0	0	0	3.18008e+06	HCD	MS2	54.6257	23.045	59.6181	24827	24820	220621_E_607.raw	F10.7	1587	1	FALSE	L	S	F10	chymotrypsin	96056.7	247302	0.279756	0.720244	MGTG	2ND	10	158	0	FALSE	4;13	119638	NA	NA	NA
High	[M].kAkEGRNVY.[S]	HCD	1.17	0.0077	0.054	0.026	0.43	1	Sequest HT (2)	1	1199.67	0.73	59.6309	24834	24834	O75494	Acetyl:2H(3	KAKEGRNVY	9	1	59.631	523687	9	N-Term(Acetyl:2H(3));K1(Acetyl:2H(3));K3(Acetyl:2H(3))	Acetyl:2H(3)@Any N-term;Acetyl:2H(3)@K;Acetyl:2H(3)@K	27	QE	0.335344	FALSE	Sequest HT	Sequest HT (B2)	B	2	Unambiguous	1	O75494	Serine/arginine-rich splicing factor 10 OS=Homo sapiens OX=9606 GN=SRSF10 PE=1 SV=1	O75494	Serine/arginine-rich splicing factor 10 OS=Homo sapiens OX=9606 GN=SRSF10 PE=1 SV=1	0	1	0.4274	0	1	1	1199.67	1199.67	1199.67	0.73	0.00088	0/0	0	0	619787	HCD	MS2	0	120	59.6309	24834	24833	220621_E_607.raw	F10.7	1248	1	FALSE	M	K	F10	chymotrypsin	31195.9	14444.2	0.68352	0.31648	MGTG	2ND	10	158	0	FALSE	0;1;3	14444.2	NA	NA	NA
High	[M].sRIEkM.[S]	HCD	1.5	0.006	0.042	0.049	0.13	1	Sequest HT (2)	2	425.73	0.54	59.6451	24843	24843	Q92878	Acetyl	SRIEKM	6	2	59.645	523688	6	N-Term(Acetyl);K5(Acetyl:2H(3))	Acetyl@Any N-term;Acetyl:2H(3)@K	27	QE	0.33544	FALSE	Sequest HT	Sequest HT (B2)	B	2	Unambiguous	1	Q92878	DNA repair protein RAD50 OS=Homo sapiens OX=9606 GN=RAD50 PE=1 SV=1	Q92878	DNA repair protein RAD50 OS=Homo sapiens OX=9606 GN=RAD50 PE=1 SV=1	0	2	0.1333	0	1	1	425.73	850.454	850.453	0.54	0.00023	0/0	0	0	7573260	HCD	MS2	42.0297	5.938	59.6451	24843	24833	220621_E_607.raw	F10.7	1654	1	FALSE	M	S	F10	chymotrypsin	1.53614e+06	1.0051e+06	0.604484	0.395516	MGTG	2ND	10	158	0	FALSE	0;5	794086	NA	NA	NA
High	[Y].DSmkGkGTRDkVL.[I]	HCD	2.49	0.00011	0.00023	0.636	0.52	1	Sequest HT (2)	2	793.433	1.57	59.6708	24858	24858	A6NMY6; P07355	NA	DSMKGKGTRDKVL	13	2	59.671	523689	13	M3(Oxidation);K4(Acetyl:2H(3));K6(Acetyl:2H(3));K11(Acetyl:2H(3))	Oxidation@M;Acetyl:2H(3)@K;Acetyl:2H(3)@K;Acetyl:2H(3)@K	27	QE	0.335614	FALSE	Sequest HT	Sequest HT (B2)	B	2	Unambiguous	2	P07355	Annexin A2 OS=Homo sapiens OX=9606 GN=ANXA2 PE=1 SV=2	A6NMY6; P07355	Putative annexin A2-like protein OS=Homo sapiens OX=9606 GN=ANXA2P2 PE=5 SV=2; Annexin A2 OS=Homo sapiens OX=9606 GN=ANXA2 PE=1 SV=2	1	0	0.5221	0	1	1	793.433	1585.86	1585.86	1.57	0.00124	0/0	0	0	5.63964e+06	HCD	MS2	44.98	20.679	59.6708	24858	24846	220621_E_607.raw	F10.7	1890	1	FALSE	Y	D	F10	chymotrypsin	298457	934806	0.242006	0.757994	MGTG	2ND	10	158	0	FALSE	3;4;6;11	306675	NA	NA	NA
High	[M].aENHAQNkAkL.[I]	HCD	1.35	0.0034	0.024	0.098	0	1	Sequest HT (2)	2	678.362	-1.69	59.7059	24877	24877	Q8NHP6	Acetyl	AENHAQNKAKL	11	2	59.706	523690	11	N-Term(Acetyl);K8(Acetyl:2H(3));K10(Acetyl:2H(3))	Acetyl@Any N-term;Acetyl:2H(3)@K;Acetyl:2H(3)@K	27	QE	0.335851	FALSE	Sequest HT	Sequest HT (B2)	B	2	Unambiguous	1	Q8NHP6	Motile sperm domain-containing protein 2 OS=Homo sapiens OX=9606 GN=MOSPD2 PE=1 SV=1	Q8NHP6	Motile sperm domain-containing protein 2 OS=Homo sapiens OX=9606 GN=MOSPD2 PE=1 SV=1	0	2	0	0	1	1	678.362	1355.72	1355.72	-1.69	-0.00115	0/0	0	0	3997669	HCD	MS2	56.6846	9.529	59.7059	24877	24872	220621_E_607.raw	F10.7	2227	1	FALSE	M	A	F10	chymotrypsin	1.26218e+06	357372	0.779338	0.220662	MGTG	2ND	10	158	0	FALSE	0;8;10	339278	NA	NA	NA
High	[L].sAERAVTGY.[TKRN]	HCD	2.19	0.00036	0.0013	0.354	0.28	1	Sequest HT (2)	2	499.753	0.84	59.7523	24900	24900	P58107; Q15149; P15924	Acetyl:2H(3	SAERAVTGY	9	2	59.752	523691	9	N-Term(Acetyl:2H(3))	Acetyl:2H(3)@Any N-term	27	QE	0.336164	FALSE	Sequest HT	Sequest HT (B2)	B	2	Unambiguous	3	P58107; Q15149; P15924	Epiplakin OS=Homo sapiens OX=9606 GN=EPPK1 PE=1 SV=3;Plectin OS=Homo sapiens OX=9606 GN=PLEC PE=1 SV=3;Desmoplakin OS=Homo sapiens OX=9606 GN=DSP PE=1 SV=3	P58107; Q15149; P15924	Epiplakin OS=Homo sapiens OX=9606 GN=EPPK1 PE=1 SV=3; Plectin OS=Homo sapiens OX=9606 GN=PLEC PE=1 SV=3; Desmoplakin OS=Homo sapiens OX=9606 GN=DSP PE=1 SV=3	0	2	0.2785	0	1	1	499.753	998.499	998.498	0.84	0.00042	0/0	0	0	8.30589e+06	HCD	MS2	21.9175	5.176	59.7523	24900	24898	220621_E_607.raw	F10.7	1720	3	FALSE	L	S	F10	chymotrypsin	845984	1507500	0.35946	0.64054	MGTG	2ND	10	158	0	FALSE	0	741779	NA	NA	NA
High	[L].eSNkEGTRW.[F]	HCD	1.51	0.0072	0.05	0.032	0.3	1	Sequest HT (2)	2	567.275	1.27	59.7788	24917	24917	Q9Y3C8	Glu->pyro-Glu	ESNKEGTRW	9	2	59.779	523692	9	N-Term(Glu->pyro-Glu);K4(Acetyl:2H(3))	Glu->pyro-Glu@E^Any N-term;Acetyl:2H(3)@K	27	QE	0.336343	FALSE	Sequest HT	Sequest HT (B2)	B	2	Unambiguous	1	Q9Y3C8	Ubiquitin-fold modifier-conjugating enzyme 1 OS=Homo sapiens OX=9606 GN=UFC1 PE=1 SV=3	Q9Y3C8	Ubiquitin-fold modifier-conjugating enzyme 1 OS=Homo sapiens OX=9606 GN=UFC1 PE=1 SV=3	0	2	0.3046	0	1	1	567.275	1133.54	1133.54	1.27	0.00072	0/0	0	0	2892692	HCD	MS2	39.1329	8.925	59.7788	24917	24911	220621_E_607.raw	F10.7	1564	1	FALSE	L	E	F10	chymotrypsin	192252	767196	0.200377	0.799623	MGTG	2ND	10	158	0	FALSE	0;4	364745	NA	NA	NA
High	[M].aASAkRkQEEkHL.[K]	HCD	3.48	3.3e-05	3.3e-05	1.1	0.54	1	Sequest HT (2)	2	836.971	0.73	60.0724	25085	25085	P52594	Acetyl	AASAKRKQEEKHL	13	2	60.072	523693	13	N-Term(Acetyl);K5(Acetyl:2H(3));K7(Acetyl:2H(3));K11(Acetyl:2H(3))	Acetyl@Any N-term;Acetyl:2H(3)@K;Acetyl:2H(3)@K;Acetyl:2H(3)@K	27	QE	0.338327	FALSE	Sequest HT	Sequest HT (B2)	B	2	Unambiguous	1	P52594	Arf-GAP domain and FG repeat-containing protein 1 OS=Homo sapiens OX=9606 GN=AGFG1 PE=1 SV=2	P52594	Arf-GAP domain and FG repeat-containing protein 1 OS=Homo sapiens OX=9606 GN=AGFG1 PE=1 SV=2	0	2	0.5402	0	1	1	836.971	1672.93	1672.93	0.73	0.00061	0/0	0	0	4.0277e+06	HCD	MS2	0	54.199	60.0724	25085	25080	220621_E_607.raw	F10.7	1472	1	FALSE	M	A	F10	chymotrypsin	787744	594578	0.56987	0.43013	MGTG	2ND	10	158	0	FALSE	0;5;7;11	339377	NA	NA	NA
High	[Y].VTIIDAPGHRDF.[I]	HCD	2.98	0.00021	0.00053	0.476	0.45	1	Sequest HT (2)	3	447.57	-0.12	60.1462	25128	25128	P68104; Q5VTE0	NA	VTIIDAPGHRDF	12	3	60.146	523694	12		NA	27	QE	0.338826	FALSE	Sequest HT	Sequest HT (B2)	B	2	Unambiguous	2	P68104	Elongation factor 1-alpha 1 OS=Homo sapiens OX=9606 GN=EEF1A1 PE=1 SV=1	P68104; Q5VTE0	Elongation factor 1-alpha 1 OS=Homo sapiens OX=9606 GN=EEF1A1 PE=1 SV=1; Putative elongation factor 1-alpha-like 3 OS=Homo sapiens OX=9606 GN=EEF1A1P5 PE=5 SV=1	0	3	0.4463	0	1	1	447.57	1340.7	1340.7	-0.12	-5e-05	0/0	0	0	2.46151e+06	HCD	MS2	64.5148	18.023	60.1462	25128	25119	220621_E_607.raw	F10.7	2152	1	FALSE	Y	V	F10	chymotrypsin	223710	1.71156e+06	0.115596	0.884404	MGTG	2ND	10	158	0	FALSE	NA	380793	NA	NA	NA
High	[L].sQTEARDLVERcm.[R]	HCD	2.44	0.00042	0.0019	0.313	0.66	1	Sequest HT (2)	2	828.381	-0.44	60.1831	25148	25148	P28070	Acetyl:2H(3	SQTEARDLVERCM	13	2	60.183	523695	13	N-Term(Acetyl:2H(3));C12(Carbamidomethyl);M13(Oxidation)	Acetyl:2H(3)@Any N-term;Carbamidomethyl@C;Oxidation@M	27	QE	0.339075	FALSE	Sequest HT	Sequest HT (B2)	B	2	Unambiguous	1	P28070	Proteasome subunit beta type-4 OS=Homo sapiens OX=9606 GN=PSMB4 PE=1 SV=4	P28070	Proteasome subunit beta type-4 OS=Homo sapiens OX=9606 GN=PSMB4 PE=1 SV=4	1	2	0.6557	0	1	1	828.381	1655.75	1655.76	-0.44	-0.00037	0/0	0	0	5603466	HCD	MS2	12.3969	42.25	60.1831	25148	25145	220621_E_607.raw	F10.7	1433	1	FALSE	L	S	F10	chymotrypsin	217142	87715.3	0.712275	0.287725	MGTG	2ND	10	158	0	FALSE	0;12;13	58445.6	NA	NA	NA
High	[W].kISERDkRPEGY.[N]	HCD	1.92	0.002	0.014	0.144	0.53	1	Sequest HT (2)	2	806.935	-0.49	60.1846	25149	25149	P63151	Acetyl:2H(3	KISERDKRPEGY	12	2	60.185	523696	12	N-Term(Acetyl:2H(3));K1(Acetyl:2H(3));K7(Acetyl:2H(3))	Acetyl:2H(3)@Any N-term;Acetyl:2H(3)@K;Acetyl:2H(3)@K	27	QE	0.339085	FALSE	Sequest HT	Sequest HT (B2)	B	2	Unambiguous	1	P63151	Serine/threonine-protein phosphatase 2A 55 kDa regulatory subunit B alpha isoform OS=Homo sapiens OX=9606 GN=PPP2R2A PE=1 SV=1	P63151	Serine/threonine-protein phosphatase 2A 55 kDa regulatory subunit B alpha isoform OS=Homo sapiens OX=9606 GN=PPP2R2A PE=1 SV=1	0	2	0.5312	0	1	1	806.935	1612.86	1612.86	-0.49	-0.0004	0/0	0	0	3.15929e+06	HCD	MS2	17.5775	51.164	60.1846	25149	25145	220621_E_607.raw	F10.7	2071	1	FALSE	W	K	F10	chymotrypsin	505644	258553	0.661668	0.338332	MGTG	2ND	10	158	0	FALSE	0;1;7	179678	NA	NA	NA
High	[M].tTATRQEVL.[G]	HCD	1.6	0.0024	0.016	0.131	0.13	1	Sequest HT (2)	2	530.785	-0.64	60.1947	25156	25156	O43325	Acetyl	TTATRQEVL	9	2	60.195	523697	9	N-Term(Acetyl)	Acetyl@Any N-term	27	QE	0.339153	FALSE	Sequest HT	Sequest HT (B2)	B	2	Unambiguous	1	O43325	LYR motif-containing protein 1 OS=Homo sapiens OX=9606 GN=LYRM1 PE=2 SV=1	O43325	LYR motif-containing protein 1 OS=Homo sapiens OX=9606 GN=LYRM1 PE=2 SV=1	0	2	0.125	0	1	1	530.785	1060.56	1060.56	-0.64	-0.00034	0/0	0	0	9634691	HCD	MS2	44.9744	3.652	60.1947	25156	25145	220621_E_607.raw	F10.7	1816	1	FALSE	M	T	F10	chymotrypsin	951321	1.26571e+06	0.429096	0.570904	MGTG	2ND	10	158	0	FALSE	0	511528	NA	NA	NA
High	[M].aASAkRkQEEkHL.[K]	HCD	2.72	9.6e-05	0.00018	0.698	0.42	1	Sequest HT (2)	3	558.318	3.65	60.196	25157	25157	P52594	Acetyl	AASAKRKQEEKHL	13	3	60.196	523698	13	N-Term(Acetyl);K5(Acetyl:2H(3));K7(Acetyl:2H(3));K11(Acetyl:2H(3))	Acetyl@Any N-term;Acetyl:2H(3)@K;Acetyl:2H(3)@K;Acetyl:2H(3)@K	27	QE	0.339162	FALSE	Sequest HT	Sequest HT (B2)	B	2	Unambiguous	1	P52594	Arf-GAP domain and FG repeat-containing protein 1 OS=Homo sapiens OX=9606 GN=AGFG1 PE=1 SV=2	P52594	Arf-GAP domain and FG repeat-containing protein 1 OS=Homo sapiens OX=9606 GN=AGFG1 PE=1 SV=2	0	0	0.4228	0	1	1	558.318	1672.94	1672.93	3.65	0.00204	0/0	0	0	8.35179e+06	HCD	MS2	65.9326	6.034	60.196	25157	25145	220621_E_607.raw	F10.7	1362	1	FALSE	M	A	F10	chymotrypsin	423921	1.77444e+06	0.192835	0.807165	MGTG	2ND	10	158	0	FALSE	0;5;7;11	539522	NA	NA	NA
High	[M].aGGAREVL.[T]	HCD	2.08	0.00095	0.0054	0.218	0.3	1	Sequest HT (2)	2	407.724	-0.55	60.2938	25214	25214	Q9BUK6	Acetyl	AGGAREVL	8	2	60.294	523699	8	N-Term(Acetyl)	Acetyl@Any N-term	27	QE	0.339823	FALSE	Sequest HT	Sequest HT (B2)	B	2	Unambiguous	1	Q9BUK6	Protein misato homolog 1 OS=Homo sapiens OX=9606 GN=MSTO1 PE=1 SV=1	Q9BUK6	Protein misato homolog 1 OS=Homo sapiens OX=9606 GN=MSTO1 PE=1 SV=1	0	2	0.3029	0	1	1	407.724	814.441	814.442	-0.55	-0.00022	0/0	0	0	4.60325e+06	HCD	MS2	27.5376	10.16	60.2938	25214	25210	220621_E_607.raw	F10.7	976	1	FALSE	M	A	F10	chymotrypsin	2.55404e+06	1.77874e+06	0.589468	0.410532	MGTG	2ND	10	158	0	FALSE	0	1127352	NA	NA	NA
High	[M].eHEVAcL.[D]	HCD	2.06	0.0034	0.023	0.099	0.34	1	Sequest HT (2)	1	839.372	0.21	60.3031	25221	25221	Q16531	Glu->pyro-Glu	EHEVACL	7	1	60.303	523700	7	N-Term(Glu->pyro-Glu);C6(Carbamidomethyl)	Glu->pyro-Glu@E^Any N-term;Carbamidomethyl@C	27	QE	0.339886	FALSE	Sequest HT	Sequest HT (B2)	B	2	Unambiguous	1	Q16531	DNA damage-binding protein 1 OS=Homo sapiens OX=9606 GN=DDB1 PE=1 SV=1	Q16531	DNA damage-binding protein 1 OS=Homo sapiens OX=9606 GN=DDB1 PE=1 SV=1	0	0	0.3447	0	1	1	839.372	839.372	839.372	0.21	0.00017	0/0	0	0	6.9187e+06	HCD	MS2	39.0861	40.039	60.3031	25221	25210	220621_E_607.raw	F10.7	1156	1	FALSE	M	E	F10	chymotrypsin	2.95858e+06	184432	0.94132	0.05868	MGTG	2ND	10	158	0	FALSE	0;6	945363	NA	NA	NA
High	[F].INRNDTkEDVF.[V]	HCD	2	0.0002	0.00051	0.482	0.44	1	Sequest HT (2)	2	698.352	2.16	60.5966	25393	25393	P16989; Q9Y2T7; P67809	NA	INRNDTKEDVF	11	2	60.597	523701	11	K7(Acetyl:2H(3))	Acetyl:2H(3)@K	27	QE	0.341869	FALSE	Sequest HT	Sequest HT (B2)	B	2	Unambiguous	3	P16989; P67809	Y-box-binding protein 3 OS=Homo sapiens OX=9606 GN=YBX3 PE=1 SV=4;Y-box-binding protein 1 OS=Homo sapiens OX=9606 GN=YBX1 PE=1 SV=3	P16989; Q9Y2T7; P67809	Y-box-binding protein 3 OS=Homo sapiens OX=9606 GN=YBX3 PE=1 SV=4; Y-box-binding protein 2 OS=Homo sapiens OX=9606 GN=YBX2 PE=1 SV=2; Y-box-binding protein 1 OS=Homo sapiens OX=9606 GN=YBX1 PE=1 SV=3	0	2	0.435	0	1	1	698.352	1395.7	1395.69	2.16	0.00151	0/0	0	0	5548643	HCD	MS2	42.2259	43.059	60.5966	25393	25392	220621_E_607.raw	F10.7	2199	2	FALSE	F	I	F10	chymotrypsin	966234	159111	0.858612	0.141388	MGTG	2ND	10	158	0	FALSE	7	298589	NA	NA	NA
High	[Y].eLHSRPEQDkF.[S]	HCD	2.64	0.00047	0.0026	0.284	0.53	1	Sequest HT (2)	2	738.374	0.61	60.627	25411	25411	Q13561	Acetyl:2H(3	ELHSRPEQDKF	11	2	60.627	523702	11	N-Term(Acetyl:2H(3));K10(Acetyl:2H(3))	Acetyl:2H(3)@Any N-term;Acetyl:2H(3)@K	27	QE	0.342074	FALSE	Sequest HT	Sequest HT (B2)	B	2	Unambiguous	1	Q13561	Dynactin subunit 2 OS=Homo sapiens OX=9606 GN=DCTN2 PE=1 SV=4	Q13561	Dynactin subunit 2 OS=Homo sapiens OX=9606 GN=DCTN2 PE=1 SV=4	1	2	0.5303	0	1	1	738.374	1475.74	1475.74	0.61	0.00045	0/0	0	0	3.51537e+06	HCD	MS2	11.8968	13.754	60.627	25411	25405	220621_E_607.raw	F10.7	2303	1	FALSE	Y	E	F10	chymotrypsin	688399	595550	0.536158	0.463842	MGTG	2ND	10	158	0	FALSE	0;10	215848	NA	NA	NA
High	[M].aPPRIGTHNGTF.[H]	HCD	2.01	0.0016	0.011	0.164	0.15	1	Sequest HT (2)	2	656.845	0.04	60.6463	25420	25420	Q9HB07	Acetyl:2H(3	APPRIGTHNGTF	12	2	60.646	523703	12	N-Term(Acetyl:2H(3))	Acetyl:2H(3)@Any N-term	27	QE	0.342205	FALSE	Sequest HT	Sequest HT (B2)	B	2	Unambiguous	1	Q9HB07	MYG1 exonuclease OS=Homo sapiens OX=9606 GN=MYG1 PE=1 SV=3	Q9HB07	MYG1 exonuclease OS=Homo sapiens OX=9606 GN=MYG1 PE=1 SV=3	0	2	0.1542	0	1	1	656.845	1312.68	1312.68	0.04	2e-05	0/0	0	0	9275121	HCD	MS2	19.7349	10.23	60.6463	25420	25418	220621_E_607.raw	F10.7	1959	1	FALSE	M	A	F10	chymotrypsin	1337180	1.45863e+06	0.47828	0.52172	MGTG	2ND	10	158	0	FALSE	0	779284	NA	NA	NA
High	[W].sGGLDHQL.[K]	HCD	1.9	0.0036	0.025	0.095	0.45	1	Sequest HT (2)	2	436.221	-0.66	60.9747	25617	25617	O43684	Acetyl:2H(3	SGGLDHQL	8	2	60.975	523704	8	N-Term(Acetyl:2H(3))	Acetyl:2H(3)@Any N-term	27	QE	0.344424	FALSE	Sequest HT	Sequest HT (B2)	B	2	Unambiguous	1	O43684	Mitotic checkpoint protein BUB3 OS=Homo sapiens OX=9606 GN=BUB3 PE=1 SV=1	O43684	Mitotic checkpoint protein BUB3 OS=Homo sapiens OX=9606 GN=BUB3 PE=1 SV=1	1	2	0.4474	0	1	1	436.221	871.434	871.435	-0.66	-0.00029	0/0	0	0	3.20081e+06	HCD	MS2	54.9118	15.359	60.9747	25617	25613	220621_E_607.raw	F10.7	1460	1	FALSE	W	S	F10	chymotrypsin	310556	425953	0.42166	0.57834	MGTG	2ND	10	158	0	FALSE	0	128962	NA	NA	NA
High	[M].aSRGkTETSkL.[K]	HCD	2.62	0.00022	0.00055	0.472	0.48	1	Sequest HT (2)	2	655.366	0.82	61.0385	25655	25655	Q8WZA0	Acetyl	ASRGKTETSKL	11	2	61.038	523705	11	N-Term(Acetyl);K5(Acetyl:2H(3));K10(Acetyl:2H(3))	Acetyl@Any N-term;Acetyl:2H(3)@K;Acetyl:2H(3)@K	27	QE	0.344855	FALSE	Sequest HT	Sequest HT (B2)	B	2	Unambiguous	1	Q8WZA0	Protein LZIC OS=Homo sapiens OX=9606 GN=LZIC PE=1 SV=1	Q8WZA0	Protein LZIC OS=Homo sapiens OX=9606 GN=LZIC PE=1 SV=1	0	2	0.4809	0	1	1	655.366	1309.72	1309.72	0.82	0.00054	0/0	0	0	48278852	HCD	MS2	24.7638	1.416	61.0385	25655	25652	220621_E_607.raw	F10.7	1566	1	FALSE	M	A	F10	chymotrypsin	1.06906e+07	4.64584e+06	0.697072	0.302928	MGTG	2ND	10	158	0	FALSE	0;5;10	3820408	NA	NA	NA
High	[W].rLEHENPSDPQTPL.[V]	HCD	2.68	0.00093	0.0053	0.22	0.46	1	Sequest HT (2)	2	839.417	-0.47	61.0487	25663	25663	Q5JRX3	Acetyl:2H(3	RLEHENPSDPQTPL	14	2	61.049	523706	14	N-Term(Acetyl:2H(3))	Acetyl:2H(3)@Any N-term	27	QE	0.344924	TRUE	Sequest HT	Sequest HT (B2)	B	2	Unambiguous	1	Q5JRX3	Presequence protease, mitochondrial OS=Homo sapiens OX=9606 GN=PITRM1 PE=1 SV=3	Q5JRX3	Presequence protease, mitochondrial OS=Homo sapiens OX=9606 GN=PITRM1 PE=1 SV=3	1	2	0.459	0	1	1	839.417	1677.83	1677.83	-0.47	-0.0004	0/0	0	0	2166578	HCD	MS2	14.4886	50.374	61.0487	25663	25652	220621_E_607.raw	F10.7	2317	1	FALSE	W	R	F10	chymotrypsin	600471	269507	0.690214	0.309786	MGTG	2ND	10	158	1	TRUE	0	261378	202.138	9340.5	0.0357357
High	[W].sGGLDHQL.[K]	HCD	2.18	0.00056	0.003	0.271	0.24	1	Sequest HT (2)	1	871.434	-0.85	61.0583	25667	25667	O43684	Acetyl:2H(3	SGGLDHQL	8	1	61.058	523707	8	N-Term(Acetyl:2H(3))	Acetyl:2H(3)@Any N-term	27	QE	0.344989	FALSE	Sequest HT	Sequest HT (B2)	B	2	Unambiguous	1	O43684	Mitotic checkpoint protein BUB3 OS=Homo sapiens OX=9606 GN=BUB3 PE=1 SV=1	O43684	Mitotic checkpoint protein BUB3 OS=Homo sapiens OX=9606 GN=BUB3 PE=1 SV=1	1	0	0.2431	0	1	1	871.434	871.434	871.435	-0.85	-0.00074	0/0	0	0	12011170	HCD	MS2	7.39783	32.534	61.0583	25667	25665	220621_E_607.raw	F10.7	1431	1	FALSE	W	S	F10	chymotrypsin	1.20334e+06	639319	0.653045	0.346955	MGTG	2ND	10	158	0	FALSE	0	550439	NA	NA	NA
High	[M].aEDcRGDIGRTNL.[I]	HCD	1.63	0.0017	0.011	0.159	0.14	1	Sequest HT (2)	2	759.852	0.21	61.0596	25668	25668	Q15717	Acetyl	AEDCRGDIGRTNL	13	2	61.06	523708	13	N-Term(Acetyl);C4(Carbamidomethyl)	Acetyl@Any N-term;Carbamidomethyl@C	27	QE	0.344997	FALSE	Sequest HT	Sequest HT (B2)	B	2	Unambiguous	1	Q15717	ELAV-like protein 1 OS=Homo sapiens OX=9606 GN=ELAVL1 PE=1 SV=2	Q15717	ELAV-like protein 1 OS=Homo sapiens OX=9606 GN=ELAVL1 PE=1 SV=2	0	2	0.135	0	1	1	759.852	1518.7	1518.7	0.21	0.00016	0/0	0	0	5226415	HCD	MS2	9.95904	40.063	61.0596	25668	25665	220621_E_607.raw	F10.7	1481	1	FALSE	M	A	F10	chymotrypsin	302681	766460	0.283106	0.716894	MGTG	2ND	10	158	0	FALSE	0;4	214460	NA	NA	NA
High	[Y].TQTLRPGVkL.[T]	HCD	2.37	0.00047	0.0026	0.283	0.53	1	Sequest HT (2)	2	579.359	2.07	61.093	25690	25690	P45880; Q9Y277	NA	TQTLRPGVKL	10	2	61.093	523709	10	K9(Acetyl:2H(3))	Acetyl:2H(3)@K	27	QE	0.345223	FALSE	Sequest HT	Sequest HT (B2)	B	2	Unambiguous	2	P45880; Q9Y277	Voltage-dependent anion-selective channel protein 2 OS=Homo sapiens OX=9606 GN=VDAC2 PE=1 SV=2;Voltage-dependent anion-selective channel protein 3 OS=Homo sapiens OX=9606 GN=VDAC3 PE=1 SV=1	P45880; Q9Y277	Voltage-dependent anion-selective channel protein 2 OS=Homo sapiens OX=9606 GN=VDAC2 PE=1 SV=2; Voltage-dependent anion-selective channel protein 3 OS=Homo sapiens OX=9606 GN=VDAC3 PE=1 SV=1	1	0	0.5274	0	1	1	579.359	1157.71	1157.71	2.07	0.0012	0/0	0	0	5963905	HCD	MS2	56.7178	9.251	61.093	25690	25678	220621_E_607.raw	F10.7	464	2	FALSE	Y	T	F10	chymotrypsin	835942	1100286	0.431737	0.568263	MGTG	2ND	10	158	0	FALSE	9	507903	NA	NA	NA
High	[L].eRkPAAGL.[S]	HCD	1.39	0.009	0.064	0.011	0.13	1	Sequest HT (2)	1	931.548	-0.06	61.1205	25705	25705	Q9NQC3	Acetyl:2H(3	ERKPAAGL	8	1	61.12	523710	8	N-Term(Acetyl:2H(3));K3(Acetyl:2H(3))	Acetyl:2H(3)@Any N-term;Acetyl:2H(3)@K	27	QE	0.345409	FALSE	Sequest HT	Sequest HT (B2)	B	2	Unambiguous	1	Q9NQC3	Reticulon-4 OS=Homo sapiens OX=9606 GN=RTN4 PE=1 SV=2	Q9NQC3	Reticulon-4 OS=Homo sapiens OX=9606 GN=RTN4 PE=1 SV=2	0	1	0.1295	0	1	1	931.548	931.548	931.548	-0.06	-6e-05	0/0	0	0	6.50775e+06	HCD	MS2	0	29.811	61.1205	25705	25704	220621_E_607.raw	F10.7	1056	1	FALSE	L	E	F10	chymotrypsin	133190	118842	0.528466	0.471534	MGTG	2ND	10	158	0	FALSE	0;3	86287.7	NA	NA	NA
High	[L].eRkPAAGL.[S]	HCD	2.2	0.0047	0.032	0.073	0.24	1	Sequest HT (2)	2	466.277	-0.73	61.141	25718	25718	Q9NQC3	Acetyl:2H(3	ERKPAAGL	8	2	61.141	523711	8	N-Term(Acetyl:2H(3));K3(Acetyl:2H(3))	Acetyl:2H(3)@Any N-term;Acetyl:2H(3)@K	27	QE	0.345547	FALSE	Sequest HT	Sequest HT (B2)	B	2	Unambiguous	1	Q9NQC3	Reticulon-4 OS=Homo sapiens OX=9606 GN=RTN4 PE=1 SV=2	Q9NQC3	Reticulon-4 OS=Homo sapiens OX=9606 GN=RTN4 PE=1 SV=2	0	2	0.2364	0	1	1	466.277	931.547	931.548	-0.73	-0.00034	0/0	0	0	9158019	HCD	MS2	23.3847	7.552	61.141	25718	25717	220621_E_607.raw	F10.7	1057	1	FALSE	L	E	F10	chymotrypsin	2.04846e+06	1.55978e+06	0.567716	0.432284	MGTG	2ND	10	158	0	FALSE	0;3	761912	NA	NA	NA
High	[F].INRNDTkEDVF.[V]	HCD	2.18	0.00022	0.00062	0.451	0.36	1	Sequest HT (2)	2	698.351	0.79	61.1521	25726	25726	P16989; Q9Y2T7; P67809	NA	INRNDTKEDVF	11	2	61.152	523712	11	K7(Acetyl:2H(3))	Acetyl:2H(3)@K	27	QE	0.345622	FALSE	Sequest HT	Sequest HT (B2)	B	2	Unambiguous	3	P16989; P67809	Y-box-binding protein 3 OS=Homo sapiens OX=9606 GN=YBX3 PE=1 SV=4;Y-box-binding protein 1 OS=Homo sapiens OX=9606 GN=YBX1 PE=1 SV=3	P16989; Q9Y2T7; P67809	Y-box-binding protein 3 OS=Homo sapiens OX=9606 GN=YBX3 PE=1 SV=4; Y-box-binding protein 2 OS=Homo sapiens OX=9606 GN=YBX2 PE=1 SV=2; Y-box-binding protein 1 OS=Homo sapiens OX=9606 GN=YBX1 PE=1 SV=3	0	2	0.3624	0	1	1	698.351	1395.7	1395.69	0.79	0.00055	0/0	0	0	2.8959e+06	HCD	MS2	22.6438	54.017	61.1521	25726	25717	220621_E_607.raw	F10.7	2211	2	FALSE	F	I	F10	chymotrypsin	450566	93295.2	0.828458	0.171542	MGTG	2ND	10	158	0	FALSE	7	108127	NA	NA	NA
High	[F].cAGRVPEEDLkRTm.[M]	HCD	1.77	0.0014	0.0092	0.175	0.33	1	Sequest HT (2)	3	589.959	-0.82	61.25	25784	25784	Q99832	Acetyl:2H(3	CAGRVPEEDLKRTM	14	3	61.25	523713	14	N-Term(Acetyl:2H(3));C1(Carbamidomethyl);K11(Acetyl:2H(3));M14(Oxidation)	Acetyl:2H(3)@Any N-term;Carbamidomethyl@C;Acetyl:2H(3)@K;Oxidation@M	27	QE	0.346284	FALSE	Sequest HT	Sequest HT (B2)	B	2	Unambiguous	1	Q99832	T-complex protein 1 subunit eta OS=Homo sapiens OX=9606 GN=CCT7 PE=1 SV=2	Q99832	T-complex protein 1 subunit eta OS=Homo sapiens OX=9606 GN=CCT7 PE=1 SV=2	1	0	0.3277	0	1	1	589.959	1767.86	1767.86	-0.82	-0.00049	0/0	0	0	8833092	HCD	MS2	68.1275	7.015	61.25	25784	25782	220621_E_607.raw	F10.7	2304	1	FALSE	F	C	F10	chymotrypsin	2.10412e+06	863426	0.709044	0.290956	MGTG	2ND	10	158	0	FALSE	0;1;11;14	1584812	NA	NA	NA
High	[L].akGRRAEDGSVIDY.[E]	HCD	1.14	0.009	0.063	0.011	0.16	1	Sequest HT (2)	2	813.92	-1.03	61.4751	25926	25926	A6NMY6; P07355	Acetyl:2H(3	AKGRRAEDGSVIDY	14	2	61.475	523714	14	N-Term(Acetyl:2H(3));K2(Acetyl:2H(3))	Acetyl:2H(3)@Any N-term;Acetyl:2H(3)@K	27	QE	0.347805	FALSE	Sequest HT	Sequest HT (B2)	B	2	Unambiguous	2	P07355	Annexin A2 OS=Homo sapiens OX=9606 GN=ANXA2 PE=1 SV=2	A6NMY6; P07355	Putative annexin A2-like protein OS=Homo sapiens OX=9606 GN=ANXA2P2 PE=5 SV=2; Annexin A2 OS=Homo sapiens OX=9606 GN=ANXA2 PE=1 SV=2	0	0	0.1579	0	1	1	813.92	1626.83	1626.84	-1.03	-0.00084	0/0	0	0	14318615	HCD	MS2	50.4051	19.632	61.4751	25926	25925	220621_E_607.raw	F10.7	2308	1	FALSE	L	A	F10	chymotrypsin	2.7209e+06	145843	0.949126	0.050874	MGTG	2ND	10	158	0	FALSE	0;2	1160198	NA	NA	NA
High	[M].aAAEAGGDDARcVRL.[S]	HCD	1.31	0.0096	0.068	0.004	0.19	1	Sequest HT (2)	2	787.372	-0.83	61.5185	25954	25954	A6NDG6	Acetyl	AAAEAGGDDARCVRL	15	2	61.519	523715	15	N-Term(Acetyl);C12(Carbamidomethyl)	Acetyl@Any N-term;Carbamidomethyl@C	27	QE	0.348098	FALSE	Sequest HT	Sequest HT (B2)	B	2	Unambiguous	1	A6NDG6	Glycerol-3-phosphate phosphatase OS=Homo sapiens OX=9606 GN=PGP PE=1 SV=1	A6NDG6	Glycerol-3-phosphate phosphatase OS=Homo sapiens OX=9606 GN=PGP PE=1 SV=1	0	2	0.1908	0	1	1	787.372	1573.74	1573.74	-0.83	-0.00066	0/0	0	0	5916011	HCD	MS2	0	33.057	61.5185	25954	25951	220621_E_607.raw	F10.7	1674	1	FALSE	M	A	F10	chymotrypsin	361979	1.38366e+06	0.207362	0.792638	MGTG	2ND	10	158	0	FALSE	0;12	556740	NA	NA	NA
High	[F].tRkcGETAF.[I]	HCD	2.22	0.0002	0.00041	0.519	0.37	1	Sequest HT (2)	2	580.287	-0.9	61.5264	25960	25960	P22234	Acetyl:2H(3	TRKCGETAF	9	2	61.526	523716	9	N-Term(Acetyl:2H(3));K3(Acetyl:2H(3));C4(Carbamidomethyl)	Acetyl:2H(3)@Any N-term;Acetyl:2H(3)@K;Carbamidomethyl@C	27	QE	0.348151	FALSE	Sequest HT	Sequest HT (B2)	B	2	Unambiguous	1	P22234	Bifunctional phosphoribosylaminoimidazole carboxylase/phosphoribosylaminoimidazole succinocarboxamide synthetase OS=Homo sapiens OX=9606 GN=PAICS PE=1 SV=3	P22234	Bifunctional phosphoribosylaminoimidazole carboxylase/phosphoribosylaminoimidazole succinocarboxamide synthetase OS=Homo sapiens OX=9606 GN=PAICS PE=1 SV=3	0	2	0.3694	0	1	1	580.287	1159.57	1159.57	-0.9	-0.00052	0/0	0	0	6608379	HCD	MS2	49.4813	6.473	61.5264	25960	25951	220621_E_607.raw	F10.7	1782	1	FALSE	F	T	F10	chymotrypsin	848729	855184	0.498106	0.501894	MGTG	2ND	10	158	0	FALSE	0;3;4	653214	NA	NA	NA
High	[F].tGDHkQkF.[Y]	HCD	1.22	0.008	0.057	0.021	0.06	1	Sequest HT (2)	2	548.293	0.2	61.6719	26046	26046	P53396	Acetyl:2H(3	TGDHKQKF	8	2	61.672	523717	8	N-Term(Acetyl:2H(3));K5(Acetyl:2H(3));K7(Acetyl:2H(3))	Acetyl:2H(3)@Any N-term;Acetyl:2H(3)@K;Acetyl:2H(3)@K	27	QE	0.349134	FALSE	Sequest HT	Sequest HT (B2)	B	2	Unambiguous	1	P53396	ATP-citrate synthase OS=Homo sapiens OX=9606 GN=ACLY PE=1 SV=3	P53396	ATP-citrate synthase OS=Homo sapiens OX=9606 GN=ACLY PE=1 SV=3	0	2	0.0574	0	1	1	548.293	1095.58	1095.58	0.2	0.00011	0/0	0	0	5.90327e+06	HCD	MS2	62.1325	4.418	61.6719	26046	26042	220621_E_607.raw	F10.7	1937	1	FALSE	F	T	F10	chymotrypsin	681526	400901	0.629628	0.370372	MGTG	2ND	10	158	0	FALSE	0;5;7	293965	NA	NA	NA
High	[F].tGDHkQkF.[Y]	HCD	1.63	0.0073	0.052	0.03	0.31	1	Sequest HT (2)	1	1095.58	-0.06	61.692	26056	26056	P53396	Acetyl:2H(3	TGDHKQKF	8	1	61.692	523718	8	N-Term(Acetyl:2H(3));K5(Acetyl:2H(3));K7(Acetyl:2H(3))	Acetyl:2H(3)@Any N-term;Acetyl:2H(3)@K;Acetyl:2H(3)@K	27	QE	0.34927	FALSE	Sequest HT	Sequest HT (B2)	B	2	Unambiguous	1	P53396	ATP-citrate synthase OS=Homo sapiens OX=9606 GN=ACLY PE=1 SV=3	P53396	ATP-citrate synthase OS=Homo sapiens OX=9606 GN=ACLY PE=1 SV=3	0	1	0.3129	0	1	1	1095.58	1095.58	1095.58	-0.06	-7e-05	0/0	0	0	1.14241e+06	HCD	MS2	50.4338	93.27	61.692	26056	26055	220621_E_607.raw	F10.7	1925	1	FALSE	F	T	F10	chymotrypsin	135049	25047.6	0.843547	0.156453	MGTG	2ND	10	158	0	FALSE	0;5;7	45161	NA	NA	NA
High	[L].eEkkRYDREF.[L]	HCD	1.27	0.0041	0.029	0.083	0.3	1	Sequest HT (2)	2	736.376	-0.36	61.695	26058	26058	Q04637	Glu->pyro-Glu	EEKKRYDREF	10	2	61.695	523719	10	N-Term(Glu->pyro-Glu);K3(Acetyl:2H(3));K4(Acetyl:2H(3))	Glu->pyro-Glu@E^Any N-term;Acetyl:2H(3)@K;Acetyl:2H(3)@K	27	QE	0.349291	FALSE	Sequest HT	Sequest HT (B2)	B	2	Unambiguous	1	Q04637	Eukaryotic translation initiation factor 4 gamma 1 OS=Homo sapiens OX=9606 GN=EIF4G1 PE=1 SV=4	Q04637	Eukaryotic translation initiation factor 4 gamma 1 OS=Homo sapiens OX=9606 GN=EIF4G1 PE=1 SV=4	1	2	0.2992	0	1	1	736.376	1471.74	1471.74	-0.36	-0.00027	0/0	0	0	6565043	HCD	MS2	16.3758	14.414	61.695	26058	26055	220621_E_607.raw	F10.7	2143	1	FALSE	L	E	F10	chymotrypsin	509672	338880	0.600637	0.399363	MGTG	2ND	10	158	0	FALSE	0;3;4	147267	NA	NA	NA
High	[F].eAkGTGGRPkEL.[S]	HCD	2.84	0.0002	0.00043	0.512	0.37	1	Sequest HT (2)	2	657.868	0.27	61.8061	26123	26123	Q9Y5J5	Glu->pyro-Glu	EAKGTGGRPKEL	12	2	61.806	523720	12	N-Term(Glu->pyro-Glu);K3(Acetyl:2H(3));K10(Acetyl:2H(3))	Glu->pyro-Glu@E^Any N-term;Acetyl:2H(3)@K;Acetyl:2H(3)@K	27	QE	0.350041	FALSE	Sequest HT	Sequest HT (B2)	B	2	Unambiguous	1	Q9Y5J5	Pleckstrin homology-like domain family A member 3 OS=Homo sapiens OX=9606 GN=PHLDA3 PE=1 SV=1	Q9Y5J5	Pleckstrin homology-like domain family A member 3 OS=Homo sapiens OX=9606 GN=PHLDA3 PE=1 SV=1	0	2	0.3662	0	1	1	657.868	1314.73	1314.73	0.27	0.00018	0/0	0	0	6403394	HCD	MS2	6.79608	15.147	61.8061	26123	26120	220621_E_607.raw	F10.7	1516	1	FALSE	F	E	F10	chymotrypsin	795360	1.39736e+06	0.362728	0.637272	MGTG	2ND	10	158	0	FALSE	0;3;10	548618	NA	NA	NA
High	[M].aAGESMAQRM.[V]	HCD	2.49	0.00011	0.00024	0.629	0.64	1	Sequest HT (2)	2	547.242	-0.11	61.8505	26147	26147	Q9Y3B8	Acetyl	AAGESMAQRM	10	2	61.85	523721	10	N-Term(Acetyl)	Acetyl@Any N-term	27	QE	0.350341	FALSE	Sequest HT	Sequest HT (B2)	B	2	Unambiguous	1	Q9Y3B8	Oligoribonuclease, mitochondrial OS=Homo sapiens OX=9606 GN=REXO2 PE=1 SV=3	Q9Y3B8	Oligoribonuclease, mitochondrial OS=Homo sapiens OX=9606 GN=REXO2 PE=1 SV=3	1	0	0.6386	0	1	1	547.242	1093.48	1093.48	-0.11	-6e-05	0/0	0	0	6.65292e+06	HCD	MS2	70.1259	7.75	61.8505	26147	26146	220621_E_607.raw	F10.7	792	1	FALSE	M	A	F10	chymotrypsin	1.07754e+06	2.01068e+06	0.34892	0.65108	MGTG	2ND	10	158	0	FALSE	0	640845	NA	NA	NA
High	[L].qAQAGkHGDDLRNTRNEISEM.[N]	HCD	3.11	9.6e-05	0.00018	0.696	0.46	1	Sequest HT (2)	3	820.732	0.97	62.0575	26265	26265	P08729	Acetyl:2H(3	QAQAGKHGDDLRNTRNEISEM	21	3	62.057	523722	21	N-Term(Acetyl:2H(3));K6(Acetyl:2H(3))	Acetyl:2H(3)@Any N-term;Acetyl:2H(3)@K	27	QE	0.35174	FALSE	Sequest HT	Sequest HT (B2)	B	2	Unambiguous	1	P08729	Keratin, type II cytoskeletal 7 OS=Homo sapiens OX=9606 GN=KRT7 PE=1 SV=5	P08729	Keratin, type II cytoskeletal 7 OS=Homo sapiens OX=9606 GN=KRT7 PE=1 SV=5	1	0	0.463	0	1	1	820.732	2460.18	2460.18	0.97	0.0008	0/0	0	0	8434336	HCD	MS2	85.145	9.516	62.0575	26265	26263	220621_E_607.raw	F10.7	2105	1	FALSE	L	Q	F10	chymotrypsin	1.14744e+06	4.13072e+06	0.217394	0.782606	MGTG	2ND	10	158	0	FALSE	0;6	1157071	NA	NA	NA
High	[W].eHAANDVSF.[A]	HCD	2.05	0.003	0.021	0.109	0.41	1	Sequest HT (2)	1	971.423	1.22	62.1324	26310	26310	P42224	Glu->pyro-Glu	EHAANDVSF	9	1	62.132	523723	9	N-Term(Glu->pyro-Glu)	Glu->pyro-Glu@E^Any N-term	27	QE	0.352246	FALSE	Sequest HT	Sequest HT (B2)	B	2	Unambiguous	1	P42224	Signal transducer and activator of transcription 1-alpha/beta OS=Homo sapiens OX=9606 GN=STAT1 PE=1 SV=2	P42224	Signal transducer and activator of transcription 1-alpha/beta OS=Homo sapiens OX=9606 GN=STAT1 PE=1 SV=2	0	1	0.4146	0	1	1	971.423	971.423	971.422	1.22	0.00118	0/0	0	0	1.29309e+06	HCD	MS2	47.1914	86.92	62.1324	26310	26302	220621_E_607.raw	F10.7	880	1	FALSE	W	E	F10	chymotrypsin	367143	5532.4	0.985155	0.0148451	MGTG	2ND	10	158	0	FALSE	0	117283	NA	NA	NA
High	[L].aIRVTNPNARL.[R]	HCD	1.78	0.004	0.028	0.084	0.39	1	Sequest HT (2)	2	635.376	-1.17	62.1734	26332	26332	P62910	Acetyl:2H(3	AIRVTNPNARL	11	2	62.173	523724	11	N-Term(Acetyl:2H(3))	Acetyl:2H(3)@Any N-term	27	QE	0.352523	FALSE	Sequest HT	Sequest HT (B2)	B	2	Unambiguous	1	P62910	60S ribosomal protein L32 OS=Homo sapiens OX=9606 GN=RPL32 PE=1 SV=2	P62910	60S ribosomal protein L32 OS=Homo sapiens OX=9606 GN=RPL32 PE=1 SV=2	0	2	0.3933	0	1	1	635.376	1269.75	1269.75	-1.17	-0.00075	0/0	0	0	5.71359e+06	HCD	MS2	38.1812	9.215	62.1734	26332	26328	220621_E_607.raw	F10.7	744	1	FALSE	L	A	F10	chymotrypsin	395792	345234	0.534114	0.465886	MGTG	2ND	10	158	0	FALSE	0	146240	NA	NA	NA
High	[L].eDRVPQkTIQEm.[Q]	HCD	2.85	0.00022	0.0006	0.457	0.42	1	Sequest HT (2)	2	758.878	-0.65	62.2889	26399	26399	O43707	Glu->pyro-Glu	EDRVPQKTIQEM	12	2	62.289	523725	12	N-Term(Glu->pyro-Glu);K7(Acetyl:2H(3));M12(Oxidation)	Glu->pyro-Glu@E^Any N-term;Acetyl:2H(3)@K;Oxidation@M	27	QE	0.353303	FALSE	Sequest HT	Sequest HT (B2)	B	2	Unambiguous	1	O43707	Alpha-actinin-4 OS=Homo sapiens OX=9606 GN=ACTN4 PE=1 SV=2	O43707	Alpha-actinin-4 OS=Homo sapiens OX=9606 GN=ACTN4 PE=1 SV=2	0	2	0.4211	0	1	1	758.878	1516.75	1516.75	-0.65	-0.0005	0/0	0	0	2.51766e+06	HCD	MS2	34.3522	19.962	62.2889	26399	26393	220621_E_607.raw	F10.7	2227	1	FALSE	L	E	F10	chymotrypsin	1.05908e+06	622640	0.62976	0.37024	MGTG	2ND	10	158	0	FALSE	0;7;12	411730	NA	NA	NA
High	[F].VRPTEAkkAADEAkM.[R]	HCD	2.13	0.00013	0.00025	0.621	0.54	1	Sequest HT (2)	2	890.486	1.13	62.3177	26415	26415	O43143	NA	VRPTEAKKAADEAKM	15	2	62.318	523726	15	K7(Acetyl:2H(3));K8(Acetyl:2H(3));K14(Acetyl:2H(3))	Acetyl:2H(3)@K;Acetyl:2H(3)@K;Acetyl:2H(3)@K	27	QE	0.353498	FALSE	Sequest HT	Sequest HT (B2)	B	2	Unambiguous	1	O43143	ATP-dependent RNA helicase DHX15 OS=Homo sapiens OX=9606 GN=DHX15 PE=1 SV=2	O43143	ATP-dependent RNA helicase DHX15 OS=Homo sapiens OX=9606 GN=DHX15 PE=1 SV=2	0	2	0.5352	0	1	1	890.486	1779.96	1779.96	1.13	0.00101	0/0	0	0	1.03706e+06	HCD	MS2	0	78.523	62.3177	26415	26406	220621_E_607.raw	F10.7	2029	1	FALSE	F	V	F10	chymotrypsin	278380	70911.6	0.796984	0.203016	MGTG	2ND	10	158	0	FALSE	7;8;14	65439.7	202.137	8963.3	0.13697
High	[L].RVQVQDNEGcPVEAL.[V]	HCD	3.4	5.1e-05	7e-05	0.924	0.57	1	Sequest HT (2)	2	857.415	0.04	62.3811	26453	26453	P21333	NA	RVQVQDNEGCPVEAL	15	2	62.381	523727	15	C10(Carbamidomethyl)	Carbamidomethyl@C	27	QE	0.353926	FALSE	Sequest HT	Sequest HT (B2)	B	2	Unambiguous	1	P21333	Filamin-A OS=Homo sapiens OX=9606 GN=FLNA PE=1 SV=4	P21333	Filamin-A OS=Homo sapiens OX=9606 GN=FLNA PE=1 SV=4	0	2	0.5706	0	1	1	857.415	1713.82	1713.82	0.04	3e-05	0/0	0	0	6.72443e+06	HCD	MS2	32.8514	39.648	62.3811	26453	26445	220621_E_607.raw	F10.7	2163	1	FALSE	L	R	F10	chymotrypsin	1.26884e+06	221431	0.851416	0.148584	MGTG	2ND	10	158	0	FALSE	10	519849	NA	NA	NA
High	[M].tADSkAARL.[R]	HCD	1.78	0.0014	0.009	0.177	0.51	1	Sequest HT (2)	2	511.791	0.5	62.4153	26473	26473	Q9NP92	Acetyl:2H(3	TADSKAARL	9	2	62.415	523728	9	N-Term(Acetyl:2H(3));K5(Acetyl:2H(3))	Acetyl:2H(3)@Any N-term;Acetyl:2H(3)@K	27	QE	0.354157	FALSE	Sequest HT	Sequest HT (B2)	B	2	Unambiguous	1	Q9NP92	39S ribosomal protein S30, mitochondrial OS=Homo sapiens OX=9606 GN=MRPS30 PE=1 SV=2	Q9NP92	39S ribosomal protein S30, mitochondrial OS=Homo sapiens OX=9606 GN=MRPS30 PE=1 SV=2	0	0	0.5056	0	1	1	511.791	1022.58	1022.57	0.5	0.00026	0/0	0	0	5.65849e+06	HCD	MS2	78.3531	4.514	62.4153	26473	26471	220621_E_607.raw	F10.7	1226	1	FALSE	M	T	F10	chymotrypsin	244623	1.90944e+06	0.113564	0.886436	MGTG	2ND	10	158	0	FALSE	0;5	477665	NA	NA	NA
High	[L].rkGANEATkTL.[N]	HCD	2.75	0.0002	0.00044	0.507	0.39	1	Sequest HT (2)	2	662.383	0.24	62.5914	26576	26576	P55769	Acetyl:2H(3	RKGANEATKTL	11	2	62.591	523729	11	N-Term(Acetyl:2H(3));K2(Acetyl:2H(3));K9(Acetyl:2H(3))	Acetyl:2H(3)@Any N-term;Acetyl:2H(3)@K;Acetyl:2H(3)@K	27	QE	0.355347	TRUE	Sequest HT	Sequest HT (B2)	B	2	Unambiguous	1	P55769	NHP2-like protein 1 OS=Homo sapiens OX=9606 GN=SNU13 PE=1 SV=3	P55769	NHP2-like protein 1 OS=Homo sapiens OX=9606 GN=SNU13 PE=1 SV=3	0	2	0.3891	0	1	1	662.383	1323.76	1323.76	0.24	0.00016	0/0	0	0	32137014	HCD	MS2	7.26937	4.474	62.5914	26576	26575	220621_E_607.raw	F10.7	1118	1	FALSE	L	R	F10	chymotrypsin	5.86073e+06	2.35632e+06	0.71324	0.28676	MGTG	2ND	10	158	1	TRUE	0;2;9	1592581	202.137	231755	0.145522
High	[L].IQRNATIPTkQTQTF.[T]	HCD	3.2	9.6e-05	0.00016	0.72	0.58	1	Sequest HT (2)	2	896.493	0.28	62.6816	26630	26630	P17066	NA	IQRNATIPTKQTQTF	15	2	62.682	523730	15	K10(Acetyl:2H(3))	Acetyl:2H(3)@K	27	QE	0.355957	FALSE	Sequest HT	Sequest HT (B2)	B	2	Unambiguous	1	P17066	Heat shock 70 kDa protein 6 OS=Homo sapiens OX=9606 GN=HSPA6 PE=1 SV=2	P17066	Heat shock 70 kDa protein 6 OS=Homo sapiens OX=9606 GN=HSPA6 PE=1 SV=2	0	2	0.5844	0	1	1	896.493	1791.98	1791.98	0.28	0.00025	0/0	0	0	3.81856e+06	HCD	MS2	0	52.208	62.6816	26630	26627	220621_E_607.raw	F10.7	1733	1	FALSE	L	I	F10	chymotrypsin	362682	607904	0.373674	0.626326	MGTG	2ND	10	158	0	FALSE	10	453572	NA	NA	NA
High	[L].rmkDQcDkcREIL.[S]	HCD	2.27	0.0024	0.016	0.128	0.37	1	Sequest HT (2)	2	951.96	-2.49	62.691	26636	26636	P10909	Acetyl:2H(3	RMKDQCDKCREIL	13	2	62.691	523731	13	N-Term(Acetyl:2H(3));M2(Oxidation);K3(Acetyl:2H(3));C6(Carbamidomethyl);K8(Acetyl:2H(3));C9(Carbamidomethyl)	Acetyl:2H(3)@Any N-term;Oxidation@M;Acetyl:2H(3)@K;Carbamidomethyl@C;Acetyl:2H(3)@K;Carbamidomethyl@C	27	QE	0.35602	TRUE	Sequest HT	Sequest HT (B2)	B	2	Unambiguous	1	P10909	Clusterin OS=Homo sapiens OX=9606 GN=CLU PE=1 SV=1	P10909	Clusterin OS=Homo sapiens OX=9606 GN=CLU PE=1 SV=1	1	2	0.3744	0	1	1	951.96	1902.91	1902.92	-2.49	-0.00237	0/0	0	0	2.26221e+06	HCD	MS2	0	61.54	62.691	26636	26627	220621_E_607.raw	F10.7	2264	1	FALSE	L	R	F10	chymotrypsin	114854	295162	0.280121	0.719879	MGTG	2ND	10	158	1	TRUE	0;2;3;6;8;9	107203	202.135	13498.8	0.125918
High	[Y].aEAAAAPAAASGPNQm.[S]	HCD	3.16	8.9e-05	0.00015	0.749	0.66	1	Sequest HT (2)	2	744.845	0.19	62.7704	26682	26682	P30049	Acetyl:2H(3	AEAAAAPAAASGPNQM	16	2	62.77	523732	16	N-Term(Acetyl:2H(3));M16(Oxidation)	Acetyl:2H(3)@Any N-term;Oxidation@M	27	QE	0.356557	FALSE	Sequest HT	Sequest HT (B2)	B	2	Unambiguous	1	P30049	ATP synthase subunit delta, mitochondrial OS=Homo sapiens OX=9606 GN=ATP5F1D PE=1 SV=2	P30049	ATP synthase subunit delta, mitochondrial OS=Homo sapiens OX=9606 GN=ATP5F1D PE=1 SV=2	0	2	0.6551	0	1	1	744.845	1488.68	1488.68	0.19	0.00014	0/0	0	0	15442300	HCD	MS2	32.2557	6.924	62.7704	26682	26679	220621_E_607.raw	F10.7	1484	1	FALSE	Y	A	F10	chymotrypsin	7.74829e+06	2.39776e+06	0.763676	0.236324	MGTG	2ND	10	158	0	FALSE	0;16	2806619	NA	NA	NA
High	[L].eNDDLSAPGREPGHF.[N]	HCD	2.31	0.0004	0.0018	0.321	0.57	1	Sequest HT (2)	2	811.864	0.24	62.811	26706	26706	Q32MZ4	Glu->pyro-Glu	ENDDLSAPGREPGHF	15	2	62.811	523733	15	N-Term(Glu->pyro-Glu)	Glu->pyro-Glu@E^Any N-term	27	QE	0.356831	FALSE	Sequest HT	Sequest HT (B2)	B	2	Unambiguous	1	Q32MZ4	Leucine-rich repeat flightless-interacting protein 1 OS=Homo sapiens OX=9606 GN=LRRFIP1 PE=1 SV=2	Q32MZ4	Leucine-rich repeat flightless-interacting protein 1 OS=Homo sapiens OX=9606 GN=LRRFIP1 PE=1 SV=2	1	2	0.5714	0	1	1	811.864	1622.72	1622.72	0.24	0.00019	0/0	0	0	1.17312e+06	HCD	MS2	74.1563	56.319	62.811	26706	26705	220621_E_607.raw	F10.7	1036	1	FALSE	L	E	F10	chymotrypsin	172511	234045	0.424323	0.575677	MGTG	2ND	10	158	0	FALSE	0	85578.8	NA	NA	NA
High	[W].aAGAGATHSPPTDL.[V]	HCD	2.36	5.9e-05	0.00013	0.783	0.44	1	Sequest HT (2)	2	655.824	-1.18	62.8373	26722	26722	P02545	Acetyl:2H(3	AAGAGATHSPPTDL	14	2	62.837	523734	14	N-Term(Acetyl:2H(3))	Acetyl:2H(3)@Any N-term	27	QE	0.357009	FALSE	Sequest HT	Sequest HT (B2)	B	2	Unambiguous	1	P02545	Prelamin-A/C OS=Homo sapiens OX=9606 GN=LMNA PE=1 SV=1	P02545	Prelamin-A/C OS=Homo sapiens OX=9606 GN=LMNA PE=1 SV=1	0	2	0.4407	0	1	1	655.824	1310.64	1310.64	-1.18	-0.00078	0/0	0	0	4.72603e+06	HCD	MS2	41.9423	11.733	62.8373	26722	26718	220621_E_607.raw	F10.7	2048	1	FALSE	W	A	F10	chymotrypsin	1.18435e+06	789281	0.600086	0.399914	MGTG	2ND	10	158	0	FALSE	0	530078	NA	NA	NA
High	[L].AIRNDEELNkL.[L]	HCD	1.93	0.0011	0.0064	0.205	0.27	1	Sequest HT (2)	2	680.369	-0.17	62.8608	26736	26736	Q16777; Q7L7L0; Q96QV6; P04908; Q93077; Q99878; Q96KK5; Q9BTM1; P16104; P20671; P0C0S8; Q6FI13	NA	AIRNDEELNKL	11	2	62.861	523735	11	K10(Acetyl:2H(3))	Acetyl:2H(3)@K	27	QE	0.357168	FALSE	Sequest HT	Sequest HT (B2)	B	2	Unambiguous	12	Q16777; Q7L7L0; Q99878; Q96KK5; Q9BTM1; P16104; P20671	Histone H2A type 2-C OS=Homo sapiens OX=9606 GN=H2AC20 PE=1 SV=4;Histone H2A type 3 OS=Homo sapiens OX=9606 GN=H2AC25 PE=1 SV=3;Histone H2A type 1-J OS=Homo sapiens OX=9606 GN=H2AC14 PE=1 SV=3;Histone H2A type 1-H OS=Homo sapiens OX=9606 GN=H2AC12 PE=1 SV=3;Histone H2A.J OS=Homo sapiens OX=9606 GN=H2AJ PE=1 SV=1;Histone H2AX OS=Homo sapiens OX=9606 GN=H2AX PE=1 SV=2;Histone H2A type 1-D OS=Homo sapiens OX=9606 GN=H2AC7 PE=1 SV=2	Q16777; Q7L7L0; Q96QV6; P04908; Q93077; Q99878; Q96KK5; Q9BTM1; P16104; P20671; P0C0S8; Q6FI13	Histone H2A type 2-C OS=Homo sapiens OX=9606 GN=H2AC20 PE=1 SV=4; Histone H2A type 3 OS=Homo sapiens OX=9606 GN=H2AC25 PE=1 SV=3; Histone H2A type 1-A OS=Homo sapiens OX=9606 GN=H2AC1 PE=1 SV=3; Histone H2A type 1-B/E OS=Homo sapiens OX=9606 GN=H2AC8 PE=1 SV=2; Histone H2A type 1-C OS=Homo sapiens OX=9606 GN=H2AC6 PE=1 SV=3; Histone H2A type 1-J OS=Homo sapiens OX=9606 GN=H2AC14 PE=1 SV=3; Histone H2A type 1-H OS=Homo sapiens OX=9606 GN=H2AC12 PE=1 SV=3; Histone H2A.J OS=Homo sapiens OX=9606 GN=H2AJ PE=1 SV=1; Histone H2AX OS=Homo sapiens OX=9606 GN=H2AX PE=1 SV=2; Histone H2A type 1-D OS=Homo sapiens OX=9606 GN=H2AC7 PE=1 SV=2; Histone H2A type 1 OS=Homo sapiens OX=9606 GN=H2AC17 PE=1 SV=2; Histone H2A type 2-A OS=Homo sapiens OX=9606 GN=H2AC19 PE=1 SV=3	1	2	0.2746	0	1	1	680.369	1359.73	1359.73	-0.17	-0.00012	0/0	0	0	4.61017e+06	HCD	MS2	34.7291	9.796	62.8608	26736	26731	220621_E_607.raw	F10.7	1809	7	FALSE	L	A	F10	chymotrypsin	1.4128e+06	374318	0.790546	0.209454	MGTG	2ND	10	158	0	FALSE	10	381566	NA	NA	NA
High	[M].aAAAAQGGGGGEPRRTEGVGPGVPGEVEm.[V]	HCD	4.06	5.9e-05	8.8e-05	0.87	0.41	1	Sequest HT (2)	3	908.101	1.06	62.8921	26754	26754	P27361	Acetyl	AAAAAQGGGGGEPRRTEGVGPGVPGEVEM	29	3	62.892	523736	29	N-Term(Acetyl);M29(Oxidation)	Acetyl@Any N-term;Oxidation@M	27	QE	0.357379	FALSE	Sequest HT	Sequest HT (B2)	B	2	Unambiguous	1	P27361	Mitogen-activated protein kinase 3 OS=Homo sapiens OX=9606 GN=MAPK3 PE=1 SV=4	P27361	Mitogen-activated protein kinase 3 OS=Homo sapiens OX=9606 GN=MAPK3 PE=1 SV=4	0	3	0.4138	0	1	1	908.101	2722.29	2722.28	1.06	0.00096	0/0	0	0	722262	HCD	MS2	12.6334	71.603	62.8921	26754	26744	220621_E_607.raw	F10.7	1709	1	FALSE	M	A	F10	chymotrypsin	820838	433842	0.654221	0.345779	MGTG	2ND	10	158	0	FALSE	0;29	169231	NA	NA	NA
High	[L].RVQVQDNEGcPVEAL.[V]	HCD	3.33	5.1e-05	5.8e-05	0.97	0.51	1	Sequest HT (2)	2	857.414	-1.35	62.9077	26761	26761	P21333	NA	RVQVQDNEGCPVEAL	15	2	62.908	523737	15	C10(Carbamidomethyl)	Carbamidomethyl@C	27	QE	0.357484	FALSE	Sequest HT	Sequest HT (B2)	B	2	Unambiguous	1	P21333	Filamin-A OS=Homo sapiens OX=9606 GN=FLNA PE=1 SV=4	P21333	Filamin-A OS=Homo sapiens OX=9606 GN=FLNA PE=1 SV=4	0	2	0.5135	0	1	1	857.414	1713.82	1713.82	-1.35	-0.00116	0/0	0	0	2.7929e+06	HCD	MS2	46.829	59.684	62.9077	26761	26757	220621_E_607.raw	F10.7	2107	1	FALSE	L	R	F10	chymotrypsin	757234	130276	0.853212	0.146788	MGTG	2ND	10	158	0	FALSE	10	283663	NA	NA	NA
High	[W].qRPSkEVEEDEY.[K]	HCD	2.78	0.00018	0.00039	0.53	0.52	1	Sequest HT (2)	2	799.875	-0.94	62.9134	26764	26764	P14625	Acetyl:2H(3	QRPSKEVEEDEY	12	2	62.913	523738	12	N-Term(Acetyl:2H(3));K5(Acetyl:2H(3))	Acetyl:2H(3)@Any N-term;Acetyl:2H(3)@K	27	QE	0.357523	FALSE	Sequest HT	Sequest HT (B2)	B	2	Unambiguous	1	P14625	Endoplasmin OS=Homo sapiens OX=9606 GN=HSP90B1 PE=1 SV=1	P14625	Endoplasmin OS=Homo sapiens OX=9606 GN=HSP90B1 PE=1 SV=1	0	2	0.5216	0	1	1	799.875	1598.74	1598.75	-0.94	-0.00075	0/0	0	0	1.16797e+06	HCD	MS2	29.7877	71.941	62.9134	26764	26757	220621_E_607.raw	F10.7	1593	1	FALSE	W	Q	F10	chymotrypsin	312274	42880.4	0.879262	0.120738	MGTG	2ND	10	158	0	FALSE	0;5	57049.4	NA	NA	NA
High	[M].sSkVSRDTL.[Y]	HCD	2.17	0.00022	0.00055	0.472	0.33	1	Sequest HT (2)	2	540.293	0.92	62.9275	26771	26771	P62906	Acetyl	SSKVSRDTL	9	2	62.928	523739	9	N-Term(Acetyl);K3(Acetyl:2H(3))	Acetyl@Any N-term;Acetyl:2H(3)@K	27	QE	0.357618	FALSE	Sequest HT	Sequest HT (B2)	B	2	Unambiguous	1	P62906	60S ribosomal protein L10a OS=Homo sapiens OX=9606 GN=RPL10A PE=1 SV=2	P62906	60S ribosomal protein L10a OS=Homo sapiens OX=9606 GN=RPL10A PE=1 SV=2	0	2	0.3318	0	1	1	540.293	1079.58	1079.58	0.92	0.0005	0/0	0	0	36495144	HCD	MS2	12.8145	1.752	62.9275	26771	26770	220621_E_607.raw	F10.7	1713	1	FALSE	M	S	F10	chymotrypsin	1658623	8.87561e+06	0.157451	0.842549	MGTG	2ND	10	158	0	FALSE	0;3	3435420	NA	NA	NA
High	[W].RkIARDEGGkAFF.[K]	HCD	1.26	0.0095	0.068	0.005	0.14	1	Sequest HT (2)	3	528.964	0.95	62.9522	26785	26785	P05141	NA	RKIARDEGGKAFF	13	3	62.952	523740	13	K2(Acetyl:2H(3));K10(Acetyl:2H(3))	Acetyl:2H(3)@K;Acetyl:2H(3)@K	27	QE	0.357785	FALSE	Sequest HT	Sequest HT (B2)	B	2	Unambiguous	1	P05141	ADP/ATP translocase 2 OS=Homo sapiens OX=9606 GN=SLC25A5 PE=1 SV=7	P05141	ADP/ATP translocase 2 OS=Homo sapiens OX=9606 GN=SLC25A5 PE=1 SV=7	1	0	0.1429	0	1	1	528.964	1584.88	1584.88	0.95	0.0005	0/0	0	0	5.39514e+06	HCD	MS2	82.7411	6.232	62.9522	26785	26783	220621_E_607.raw	F10.7	1499	1	FALSE	W	R	F10	chymotrypsin	1.11412e+06	483804	0.697229	0.302771	MGTG	2ND	10	158	0	FALSE	2;10	401267	NA	NA	NA
High	[L].AIRNDEELNkL.[L]	HCD	2.87	7.6e-05	0.00013	0.767	0.31	1	Sequest HT (2)	3	453.915	0.81	62.956	26788	26788	Q16777; Q7L7L0; Q96QV6; P04908; Q93077; Q99878; Q96KK5; Q9BTM1; P16104; P20671; P0C0S8; Q6FI13	NA	AIRNDEELNKL	11	3	62.956	523741	11	K10(Acetyl:2H(3))	Acetyl:2H(3)@K	27	QE	0.357811	FALSE	Sequest HT	Sequest HT (B2)	B	2	Unambiguous	12	Q16777; Q7L7L0; Q99878; Q96KK5; Q9BTM1; P16104; P20671	Histone H2A type 2-C OS=Homo sapiens OX=9606 GN=H2AC20 PE=1 SV=4;Histone H2A type 3 OS=Homo sapiens OX=9606 GN=H2AC25 PE=1 SV=3;Histone H2A type 1-J OS=Homo sapiens OX=9606 GN=H2AC14 PE=1 SV=3;Histone H2A type 1-H OS=Homo sapiens OX=9606 GN=H2AC12 PE=1 SV=3;Histone H2A.J OS=Homo sapiens OX=9606 GN=H2AJ PE=1 SV=1;Histone H2AX OS=Homo sapiens OX=9606 GN=H2AX PE=1 SV=2;Histone H2A type 1-D OS=Homo sapiens OX=9606 GN=H2AC7 PE=1 SV=2	Q16777; Q7L7L0; Q96QV6; P04908; Q93077; Q99878; Q96KK5; Q9BTM1; P16104; P20671; P0C0S8; Q6FI13	Histone H2A type 2-C OS=Homo sapiens OX=9606 GN=H2AC20 PE=1 SV=4; Histone H2A type 3 OS=Homo sapiens OX=9606 GN=H2AC25 PE=1 SV=3; Histone H2A type 1-A OS=Homo sapiens OX=9606 GN=H2AC1 PE=1 SV=3; Histone H2A type 1-B/E OS=Homo sapiens OX=9606 GN=H2AC8 PE=1 SV=2; Histone H2A type 1-C OS=Homo sapiens OX=9606 GN=H2AC6 PE=1 SV=3; Histone H2A type 1-J OS=Homo sapiens OX=9606 GN=H2AC14 PE=1 SV=3; Histone H2A type 1-H OS=Homo sapiens OX=9606 GN=H2AC12 PE=1 SV=3; Histone H2A.J OS=Homo sapiens OX=9606 GN=H2AJ PE=1 SV=1; Histone H2AX OS=Homo sapiens OX=9606 GN=H2AX PE=1 SV=2; Histone H2A type 1-D OS=Homo sapiens OX=9606 GN=H2AC7 PE=1 SV=2; Histone H2A type 1 OS=Homo sapiens OX=9606 GN=H2AC17 PE=1 SV=2; Histone H2A type 2-A OS=Homo sapiens OX=9606 GN=H2AC19 PE=1 SV=3	1	3	0.3136	0	1	1	453.915	1359.73	1359.73	0.81	0.00037	0/0	0	0	4.14296e+06	HCD	MS2	28.6367	14.52	62.956	26788	26783	220621_E_607.raw	F10.7	1770	7	FALSE	L	A	F10	chymotrypsin	934027	678149	0.579358	0.420642	MGTG	2ND	10	158	0	FALSE	10	340909	NA	NA	NA
High	[L].rkASDSELERQkGL.[V]	HCD	2.5	0.00011	0.00024	0.635	0.52	1	Sequest HT (2)	2	876.485	1.57	62.9829	26803	26803	Q15149	Acetyl:2H(3	RKASDSELERQKGL	14	2	62.983	523742	14	N-Term(Acetyl:2H(3));K2(Acetyl:2H(3));K12(Acetyl:2H(3))	Acetyl:2H(3)@Any N-term;Acetyl:2H(3)@K;Acetyl:2H(3)@K	27	QE	0.357993	TRUE	Sequest HT	Sequest HT (B2)	B	2	Unambiguous	1	Q15149	Plectin OS=Homo sapiens OX=9606 GN=PLEC PE=1 SV=3	Q15149	Plectin OS=Homo sapiens OX=9606 GN=PLEC PE=1 SV=3	1	2	0.524	0	1	1	876.485	1751.96	1751.96	1.57	0.00138	0/0	0	0	1.46759e+06	HCD	MS2	0	76.423	62.9829	26803	26796	220621_E_607.raw	F10.7	1764	1	FALSE	L	R	F10	chymotrypsin	175224	117131	0.599352	0.400648	MGTG	2ND	10	158	1	TRUE	0;2;12	90987.3	202.138	15354.4	0.168753
High	[L].rkASDSELERQkGL.[V]	HCD	2.87	7.6e-05	0.00014	0.76	0.39	1	Sequest HT (2)	3	584.658	-0.76	63.0931	26865	26865	Q15149	Acetyl:2H(3	RKASDSELERQKGL	14	3	63.093	523743	14	N-Term(Acetyl:2H(3));K2(Acetyl:2H(3));K12(Acetyl:2H(3))	Acetyl:2H(3)@Any N-term;Acetyl:2H(3)@K;Acetyl:2H(3)@K	27	QE	0.358737	TRUE	Sequest HT	Sequest HT (B2)	B	2	Unambiguous	1	Q15149	Plectin OS=Homo sapiens OX=9606 GN=PLEC PE=1 SV=3	Q15149	Plectin OS=Homo sapiens OX=9606 GN=PLEC PE=1 SV=3	1	3	0.3868	0	1	1	584.658	1751.96	1751.96	-0.76	-0.00044	0/0	0	0	3016968	HCD	MS2	45.1918	12.381	63.0931	26865	26861	220621_E_607.raw	F10.7	1896	1	FALSE	L	R	F10	chymotrypsin	881067	430803	0.671612	0.328388	MGTG	2ND	10	158	1	TRUE	0;2;12	167522	202.14	14605.5	0.0871856
High	[L].STkEPGRTLEPQEL.[A]	HCD	3.03	0.00027	0.00082	0.411	0.39	1	Sequest HT (2)	2	815.427	-3.72	63.0979	26868	26868	Q8WWM7	NA	STKEPGRTLEPQEL	14	2	63.098	523744	14	K3(Acetyl:2H(3))	Acetyl:2H(3)@K	27	QE	0.35877	FALSE	Sequest HT	Sequest HT (B2)	B	2	Unambiguous	1	Q8WWM7	Ataxin-2-like protein OS=Homo sapiens OX=9606 GN=ATXN2L PE=1 SV=2	Q8WWM7	Ataxin-2-like protein OS=Homo sapiens OX=9606 GN=ATXN2L PE=1 SV=2	1	2	0.3927	0	1	1	815.427	1629.85	1629.85	-3.72	-0.00303	0/0	0	0	1.81279e+06	HCD	MS2	22.2156	66.613	63.0979	26868	26861	220621_E_607.raw	F10.7	2299	1	FALSE	L	S	F10	chymotrypsin	439097	332311	0.569215	0.430785	MGTG	2ND	10	158	0	FALSE	3	252545	NA	NA	NA
High	[F].eTTDDSLREHF.[E]	HCD	2.42	0.00016	0.00031	0.572	0.56	1	Sequest HT (2)	2	666.297	-0.05	63.1586	26903	26903	P51991	Glu->pyro-Glu	ETTDDSLREHF	11	2	63.159	523745	11	N-Term(Glu->pyro-Glu)	Glu->pyro-Glu@E^Any N-term	27	QE	0.35918	FALSE	Sequest HT	Sequest HT (B2)	B	2	Unambiguous	1	P51991	Heterogeneous nuclear ribonucleoprotein A3 OS=Homo sapiens OX=9606 GN=HNRNPA3 PE=1 SV=2	P51991	Heterogeneous nuclear ribonucleoprotein A3 OS=Homo sapiens OX=9606 GN=HNRNPA3 PE=1 SV=2	1	2	0.562	0	1	1	666.297	1331.59	1331.59	-0.05	-3e-05	0/0	0	0	8188708	HCD	MS2	35.3387	10.467	63.1586	26903	26900	220621_E_607.raw	F10.7	1001	1	FALSE	F	E	F10	chymotrypsin	920377	2.31188e+06	0.284748	0.715252	MGTG	2ND	10	158	0	FALSE	0	424701	NA	NA	NA
High	[L].eHSkNVNTEkL.[R]	HCD	2.17	0.00016	0.00036	0.546	0.41	1	Sequest HT (2)	2	685.864	2.07	63.1598	26904	26904	O60841	Glu->pyro-Glu	EHSKNVNTEKL	11	2	63.16	523746	11	N-Term(Glu->pyro-Glu);K4(Acetyl:2H(3));K10(Acetyl:2H(3))	Glu->pyro-Glu@E^Any N-term;Acetyl:2H(3)@K;Acetyl:2H(3)@K	27	QE	0.359188	FALSE	Sequest HT	Sequest HT (B2)	B	2	Unambiguous	1	O60841	Eukaryotic translation initiation factor 5B OS=Homo sapiens OX=9606 GN=EIF5B PE=1 SV=4	O60841	Eukaryotic translation initiation factor 5B OS=Homo sapiens OX=9606 GN=EIF5B PE=1 SV=4	0	2	0.4101	0	1	1	685.864	1370.72	1370.72	2.07	0.00142	0/0	0	0	5.49188e+06	HCD	MS2	41.9949	16.298	63.1598	26904	26900	220621_E_607.raw	F10.7	1870	1	FALSE	L	E	F10	chymotrypsin	884536	508676	0.63489	0.36511	MGTG	2ND	10	158	0	FALSE	0;4;10	425659	NA	NA	NA
High	[M].aDAAATAGAGGSGTRSGSkQSTNPADNY.[H]	HCD	2.31	0.0015	0.0097	0.171	0.39	1	Sequest HT (2)	3	890.74	-0.68	63.1863	26919	26919	Q7Z7C8	Acetyl	ADAAATAGAGGSGTRSGSKQSTNPADNY	28	3	63.186	523747	28	N-Term(Acetyl);K19(Acetyl:2H(3))	Acetyl@Any N-term;Acetyl:2H(3)@K	27	QE	0.359367	FALSE	Sequest HT	Sequest HT (B2)	B	2	Unambiguous	1	Q7Z7C8	Transcription initiation factor TFIID subunit 8 OS=Homo sapiens OX=9606 GN=TAF8 PE=1 SV=1	Q7Z7C8	Transcription initiation factor TFIID subunit 8 OS=Homo sapiens OX=9606 GN=TAF8 PE=1 SV=1	0	3	0.3853	0	1	1	890.74	2670.2	2670.21	-0.68	-0.0006	0/0	0	0	1.86574e+06	HCD	MS2	21.1105	56.17	63.1863	26919	26913	220621_E_607.raw	F10.7	939	1	FALSE	M	A	F10	chymotrypsin	1.04103e+06	294541	0.779464	0.220536	MGTG	2ND	10	158	0	FALSE	0;19	356711	NA	NA	NA
High	[F].AGkQLEDGRTLSDY.[N]	HCD	2.89	0.00048	0.0027	0.279	0.41	1	Sequest HT (2)	2	799.399	0.6	63.2318	26944	26944	P62987; P62979; P0CG47; P0CG48	NA	AGKQLEDGRTLSDY	14	2	63.232	523748	14	K3(Acetyl:2H(3))	Acetyl:2H(3)@K	27	QE	0.359674	FALSE	Sequest HT	Sequest HT (B2)	B	2	Unambiguous	4	P62987; P62979	Ubiquitin-60S ribosomal protein L40 OS=Homo sapiens OX=9606 GN=UBA52 PE=1 SV=2;Ubiquitin-40S ribosomal protein S27a OS=Homo sapiens OX=9606 GN=RPS27A PE=1 SV=2	P62987; P62979; P0CG47; P0CG48	Ubiquitin-60S ribosomal protein L40 OS=Homo sapiens OX=9606 GN=UBA52 PE=1 SV=2; Ubiquitin-40S ribosomal protein S27a OS=Homo sapiens OX=9606 GN=RPS27A PE=1 SV=2; Polyubiquitin-B OS=Homo sapiens OX=9606 GN=UBB PE=1 SV=1; Polyubiquitin-C OS=Homo sapiens OX=9606 GN=UBC PE=1 SV=3	2	2	0.4083	0	1	1	799.399	1597.79	1597.79	0.6	0.00048	0/0	0	0	2.40359e+06	HCD	MS2	64.8149	58.721	63.2318	26944	26939	220621_E_607.raw	F10.7	2420	2	FALSE	F	A	F10	chymotrypsin	559413	444872	0.557026	0.442974	MGTG	2ND	10	158	0	FALSE	3	321083	NA	NA	NA
High	[M].tADAAkRL.[N]	HCD	2.63	0.00036	0.0012	0.362	0.46	1	Sequest HT (2)	2	468.275	-0.04	63.2347	26946	26946	P24752	Acetyl:2H(3	TADAAKRL	8	2	63.235	523749	8	N-Term(Acetyl:2H(3));K6(Acetyl:2H(3))	Acetyl:2H(3)@Any N-term;Acetyl:2H(3)@K	27	QE	0.359694	FALSE	Sequest HT	Sequest HT (B2)	B	2	Unambiguous	1	P24752	Acetyl-CoA acetyltransferase, mitochondrial OS=Homo sapiens OX=9606 GN=ACAT1 PE=1 SV=1	P24752	Acetyl-CoA acetyltransferase, mitochondrial OS=Homo sapiens OX=9606 GN=ACAT1 PE=1 SV=1	0	2	0.4601	0	1	1	468.275	935.543	935.543	-0.04	-2e-05	0/0	0	0	1.78162e+06	HCD	MS2	43.285	22.021	63.2347	26946	26939	220621_E_607.raw	F10.7	845	1	FALSE	M	T	F10	chymotrypsin	210291	546218	0.277975	0.722025	MGTG	2ND	10	158	0	FALSE	0;6	129319	NA	NA	NA
High	[L].EVGkVIQQGRQSkGL.[T]	HCD	3.27	3.3e-05	5.1e-05	0.998	0.51	1	Sequest HT (2)	2	858.997	-0.04	63.2838	26975	26975	O60869	NA	EVGKVIQQGRQSKGL	15	2	63.284	523750	15	K4(Acetyl:2H(3));K13(Acetyl:2H(3))	Acetyl:2H(3)@K;Acetyl:2H(3)@K	27	QE	0.360026	FALSE	Sequest HT	Sequest HT (B2)	B	2	Unambiguous	1	O60869	Endothelial differentiation-related factor 1 OS=Homo sapiens OX=9606 GN=EDF1 PE=1 SV=1	O60869	Endothelial differentiation-related factor 1 OS=Homo sapiens OX=9606 GN=EDF1 PE=1 SV=1	0	2	0.5076	0	1	1	858.997	1716.99	1716.99	-0.04	-4e-05	0/0	0	0	1.14587e+06	HCD	MS2	47.9734	68.295	63.2838	26975	26965	220621_E_607.raw	F10.7	925	1	FALSE	L	E	F10	chymotrypsin	109322	513722	0.175464	0.824536	MGTG	2ND	10	158	0	FALSE	4;13	134674	NA	NA	NA
High	[M].SAkEkGkF.[E]	HCD	2.07	0.00061	0.0031	0.268	0.49	1	Sequest HT (2)	1	1029.59	1.56	63.3071	26988	26988	P09429; B2RPK0	NA	SAKEKGKF	8	1	63.307	523751	8	K3(Acetyl:2H(3));K5(Acetyl:2H(3));K7(Acetyl:2H(3))	Acetyl:2H(3)@K;Acetyl:2H(3)@K;Acetyl:2H(3)@K	27	QE	0.360183	FALSE	Sequest HT	Sequest HT (B2)	B	2	Unambiguous	2	P09429	High mobility group protein B1 OS=Homo sapiens OX=9606 GN=HMGB1 PE=1 SV=3	P09429; B2RPK0	High mobility group protein B1 OS=Homo sapiens OX=9606 GN=HMGB1 PE=1 SV=3; Putative high mobility group protein B1-like 1 OS=Homo sapiens OX=9606 GN=HMGB1P1 PE=5 SV=1	0	1	0.4879	0	1	1	1029.59	1029.59	1029.59	1.56	0.00161	0/0	0	0	1425454	HCD	MS2	0	83.869	63.3071	26988	26978	220621_E_607.raw	F10.7	1044	1	FALSE	M	S	F10	chymotrypsin	85589	48963.1	0.636103	0.363897	MGTG	2ND	10	158	0	FALSE	3;5;7	37287	NA	NA	NA
High	[M].aAAEAGGDDARcVRL.[S]	HCD	1.28	0.0011	0.0062	0.207	0.32	1	Sequest HT (2)	2	787.373	0.23	63.3199	26994	26994	A6NDG6	Acetyl	AAAEAGGDDARCVRL	15	2	63.32	523752	15	N-Term(Acetyl);C12(Carbamidomethyl)	Acetyl@Any N-term;Carbamidomethyl@C	27	QE	0.36027	FALSE	Sequest HT	Sequest HT (B2)	B	2	Unambiguous	1	A6NDG6	Glycerol-3-phosphate phosphatase OS=Homo sapiens OX=9606 GN=PGP PE=1 SV=1	A6NDG6	Glycerol-3-phosphate phosphatase OS=Homo sapiens OX=9606 GN=PGP PE=1 SV=1	0	2	0.3203	0	1	1	787.373	1573.74	1573.74	0.23	0.00018	0/0	0	0	8807315	HCD	MS2	11.2659	12.819	63.3199	26994	26991	220621_E_607.raw	F10.7	1764	1	FALSE	M	A	F10	chymotrypsin	701535	3.26975e+06	0.176652	0.823348	MGTG	2ND	10	158	0	FALSE	0;12	1101823	NA	NA	NA
High	[W].aAGAGATHSPPTDL.[V]	HCD	3.19	5.9e-05	0.0001	0.835	0.55	1	Sequest HT (2)	2	655.825	1.18	63.3619	27018	27018	P02545	Acetyl:2H(3	AAGAGATHSPPTDL	14	2	63.362	523753	14	N-Term(Acetyl:2H(3))	Acetyl:2H(3)@Any N-term	27	QE	0.360553	FALSE	Sequest HT	Sequest HT (B2)	B	2	Unambiguous	1	P02545	Prelamin-A/C OS=Homo sapiens OX=9606 GN=LMNA PE=1 SV=1	P02545	Prelamin-A/C OS=Homo sapiens OX=9606 GN=LMNA PE=1 SV=1	0	2	0.5455	0	1	1	655.825	1310.64	1310.64	1.18	0.00077	0/0	0	0	8710648	HCD	MS2	64.0027	13.092	63.3619	27018	27017	220621_E_607.raw	F10.7	1988	1	FALSE	W	A	F10	chymotrypsin	2.17039e+06	1.24678e+06	0.635142	0.364858	MGTG	2ND	10	158	0	FALSE	0	965758	NA	NA	NA
High	[L].NEIVGNEDTVSRL.[E]	HCD	2.98	0.00011	0.00021	0.666	0.47	1	Sequest HT (2)	2	723.366	0.82	63.3644	27020	27020	P35250	NA	NEIVGNEDTVSRL	13	2	63.364	523754	13		NA	27	QE	0.36057	FALSE	Sequest HT	Sequest HT (B2)	B	2	Unambiguous	1	P35250	Replication factor C subunit 2 OS=Homo sapiens OX=9606 GN=RFC2 PE=1 SV=3	P35250	Replication factor C subunit 2 OS=Homo sapiens OX=9606 GN=RFC2 PE=1 SV=3	0	2	0.4732	0	1	1	723.366	1445.72	1445.72	0.82	0.00059	0/0	0	0	6877893	HCD	MS2	26.2578	13.647	63.3644	27020	27017	220621_E_607.raw	F10.7	2070	1	FALSE	L	N	F10	chymotrypsin	1.24745e+06	2.66458e+06	0.318875	0.681125	MGTG	2ND	10	158	0	FALSE	NA	1222305	NA	NA	NA
High	[L].sGDHcIIGRTL.[V]	HCD	2.02	0.0002	0.00042	0.516	0.44	1	Sequest HT (2)	2	637.323	-0.2	63.3881	27035	27035	P00441	Acetyl:2H(3	SGDHCIIGRTL	11	2	63.388	523755	11	N-Term(Acetyl:2H(3));C5(Carbamidomethyl)	Acetyl:2H(3)@Any N-term;Carbamidomethyl@C	27	QE	0.36073	FALSE	Sequest HT	Sequest HT (B2)	B	2	Unambiguous	1	P00441	Superoxide dismutase [Cu-Zn] OS=Homo sapiens OX=9606 GN=SOD1 PE=1 SV=2	P00441	Superoxide dismutase [Cu-Zn] OS=Homo sapiens OX=9606 GN=SOD1 PE=1 SV=2	0	2	0.4406	0	1	1	637.323	1273.64	1273.64	-0.2	-0.00013	0/0	0	0	5564072	HCD	MS2	61.7827	7.818	63.3881	27035	27030	220621_E_607.raw	F10.7	1920	1	FALSE	L	S	F10	chymotrypsin	943765	1.72884e+06	0.353126	0.646874	MGTG	2ND	10	158	0	FALSE	0;5	471949	NA	NA	NA
High	[M].eESIRNL.[E]	HCD	2.49	0.0011	0.006	0.21	0.22	1	Sequest HT (2)	2	421.721	-1.52	63.587	27152	27152	P14314	Glu->pyro-Glu	EESIRNL	7	2	63.587	523756	7	N-Term(Glu->pyro-Glu)	Glu->pyro-Glu@E^Any N-term	27	QE	0.362074	FALSE	Sequest HT	Sequest HT (B2)	B	2	Unambiguous	1	P14314	Glucosidase 2 subunit beta OS=Homo sapiens OX=9606 GN=PRKCSH PE=1 SV=2	P14314	Glucosidase 2 subunit beta OS=Homo sapiens OX=9606 GN=PRKCSH PE=1 SV=2	0	2	0.2169	0	1	1	421.721	842.435	842.437	-1.52	-0.00064	0/0	0	0	3.76784e+06	HCD	MS2	19.0449	33.044	63.587	27152	27147	220621_E_607.raw	F10.7	997	1	FALSE	M	E	F10	chymotrypsin	375618	983843	0.276299	0.723701	MGTG	2ND	10	158	0	FALSE	0	484751	NA	NA	NA
High	[M].vNVPkTRRTF.[C]	HCD	1.5	0.0093	0.066	0.008	0.39	1	Sequest HT (2)	2	654.388	-0.66	63.5937	27157	27157	Q969Q0; P83881	Acetyl:2H(3	VNVPKTRRTF	10	2	63.594	523757	10	N-Term(Acetyl:2H(3));K5(Acetyl:2H(3))	Acetyl:2H(3)@Any N-term;Acetyl:2H(3)@K	27	QE	0.36212	FALSE	Sequest HT	Sequest HT (B2)	B	2	Unambiguous	2	Q969Q0	60S ribosomal protein L36a-like OS=Homo sapiens OX=9606 GN=RPL36AL PE=1 SV=3	Q969Q0; P83881	60S ribosomal protein L36a-like OS=Homo sapiens OX=9606 GN=RPL36AL PE=1 SV=3; 60S ribosomal protein L36a OS=Homo sapiens OX=9606 GN=RPL36A PE=1 SV=2	0	2	0.3933	0	1	1	654.388	1307.77	1307.77	-0.66	-0.00043	0/0	0	0	2054366208	HCD	MS2	2.09688	0.108	63.5937	27157	27147	220621_E_607.raw	F10.7	730	1	FALSE	M	V	F10	chymotrypsin	202027578	38445520	0.840125	0.159875	MGTG	2ND	10	158	0	FALSE	0;5	114627200	NA	NA	NA
High	[F].NGkEPSRGINPDEAVAY.[G]	HCD	3.26	0.00024	0.0007	0.434	0.52	1	Sequest HT (2)	2	931.458	-2.09	63.6052	27163	27163	P11021	NA	NGKEPSRGINPDEAVAY	17	2	63.605	523758	17	K3(Acetyl:2H(3))	Acetyl:2H(3)@K	27	QE	0.362197	FALSE	Sequest HT	Sequest HT (B2)	B	2	Unambiguous	1	P11021	Endoplasmic reticulum chaperone BiP OS=Homo sapiens OX=9606 GN=HSPA5 PE=1 SV=2	P11021	Endoplasmic reticulum chaperone BiP OS=Homo sapiens OX=9606 GN=HSPA5 PE=1 SV=2	0	2	0.5184	0	1	1	931.458	1861.91	1861.91	-2.09	-0.00195	0/0	0	0	9332421	HCD	MS2	12.9606	30.133	63.6052	27163	27160	220621_E_607.raw	F10.7	2377	1	FALSE	F	N	F10	chymotrypsin	2.44423e+06	365319	0.869972	0.130028	MGTG	2ND	10	158	0	FALSE	3	586646	NA	NA	NA
High	[L].LkVSkDkRAL.[K]	HCD	2.67	0.0086	0.061	0.014	0.39	1	Sequest HT (2)	2	646.915	-0.71	63.7382	27246	27246	Q9Y3U8	NA	LKVSKDKRAL	10	2	63.738	523759	10	K2(Acetyl:2H(3));K5(Acetyl:2H(3));K7(Acetyl:2H(3))	Acetyl:2H(3)@K;Acetyl:2H(3)@K;Acetyl:2H(3)@K	27	QE	0.363096	FALSE	Sequest HT	Sequest HT (B2)	B	2	Unambiguous	1	Q9Y3U8	60S ribosomal protein L36 OS=Homo sapiens OX=9606 GN=RPL36 PE=1 SV=3	Q9Y3U8	60S ribosomal protein L36 OS=Homo sapiens OX=9606 GN=RPL36 PE=1 SV=3	1	2	0.3933	0	1	1	646.915	1292.82	1292.82	-0.71	-0.00046	0/0	0	0	5.29306e+06	HCD	MS2	48.0444	19.727	63.7382	27246	27238	220621_E_607.raw	F10.7	152	1	FALSE	L	L	F10	chymotrypsin	863038	1.7671e+06	0.328134	0.671866	MGTG	2ND	10	158	0	FALSE	2;5;7	742952	NA	NA	NA
High	[F].sLRGDNDGGGGSF.[S]	HCD	2.79	0.0003	0.00096	0.392	0.42	1	Sequest HT (2)	2	642.287	-1.72	63.7841	27274	27274	P01106	Acetyl:2H(3	SLRGDNDGGGGSF	13	2	63.784	523760	13	N-Term(Acetyl:2H(3))	Acetyl:2H(3)@Any N-term	27	QE	0.363406	FALSE	Sequest HT	Sequest HT (B2)	B	2	Unambiguous	1	P01106	Myc proto-oncogene protein OS=Homo sapiens OX=9606 GN=MYC PE=1 SV=2	P01106	Myc proto-oncogene protein OS=Homo sapiens OX=9606 GN=MYC PE=1 SV=2	1	2	0.4194	0	1	1	642.287	1283.57	1283.57	-1.72	-0.00111	0/0	0	0	5.71124e+06	HCD	MS2	46.567	15.088	63.7841	27274	27264	220621_E_607.raw	F10.7	1004	1	FALSE	F	S	F10	chymotrypsin	884199	550139	0.616451	0.383549	MGTG	2ND	10	158	0	FALSE	0	370990	NA	NA	NA
High	[LM].sGGTTmYPGIADRm.[Q]	HCD	2.44	0.00026	0.00078	0.419	0.61	1	Sequest HT (2)	2	767.341	-0.64	63.8022	27285	27285	P63267; P60709; P62736; P68133; P68032; P63261	Acetyl:2H(3	SGGTTMYPGIADRM	14	2	63.802	523761	14	N-Term(Acetyl:2H(3));M6(Oxidation);M14(Oxidation)	Acetyl:2H(3)@Any N-term;Oxidation@M;Oxidation@M	27	QE	0.363528	FALSE	Sequest HT	Sequest HT (B2)	B	2	Unambiguous	6	P63267; P60709; P68133; P63261	Actin, gamma-enteric smooth muscle OS=Homo sapiens OX=9606 GN=ACTG2 PE=1 SV=1;Actin, cytoplasmic 1 OS=Homo sapiens OX=9606 GN=ACTB PE=1 SV=1;Actin, alpha skeletal muscle OS=Homo sapiens OX=9606 GN=ACTA1 PE=1 SV=1;Actin, cytoplasmic 2 OS=Homo sapiens OX=9606 GN=ACTG1 PE=1 SV=1	P63267; P60709; P62736; P68133; P68032; P63261	Actin, gamma-enteric smooth muscle OS=Homo sapiens OX=9606 GN=ACTG2 PE=1 SV=1; Actin, cytoplasmic 1 OS=Homo sapiens OX=9606 GN=ACTB PE=1 SV=1; Actin, aortic smooth muscle OS=Homo sapiens OX=9606 GN=ACTA2 PE=1 SV=1; Actin, alpha skeletal muscle OS=Homo sapiens OX=9606 GN=ACTA1 PE=1 SV=1; Actin, alpha cardiac muscle 1 OS=Homo sapiens OX=9606 GN=ACTC1 PE=1 SV=1; Actin, cytoplasmic 2 OS=Homo sapiens OX=9606 GN=ACTG1 PE=1 SV=1	2	2	0.6066	0	1	1	767.341	1533.67	1533.68	-0.64	-0.00049	0/0	0	0	9827189	HCD	MS2	29.9226	11.834	63.8022	27285	27277	220621_E_607.raw	F10.7	1004	4	FALSE	LM	S	F10	chymotrypsin	222073	1.88301e+06	0.105494	0.894506	MGTG	2ND	10	158	0	FALSE	0;6;14	902107	NA	NA	NA
High	[L].lVQPTkRPEGRTY.[A]	HCD	1.6	0.003	0.021	0.109	0.2	1	Sequest HT (2)	3	545.642	-1.84	63.828	27301	27301	P84090	Acetyl:2H(3	LVQPTKRPEGRTY	13	3	63.828	523762	13	N-Term(Acetyl:2H(3));K6(Acetyl:2H(3))	Acetyl:2H(3)@Any N-term;Acetyl:2H(3)@K	27	QE	0.363703	FALSE	Sequest HT	Sequest HT (B2)	B	2	Unambiguous	1	P84090	Enhancer of rudimentary homolog OS=Homo sapiens OX=9606 GN=ERH PE=1 SV=1	P84090	Enhancer of rudimentary homolog OS=Homo sapiens OX=9606 GN=ERH PE=1 SV=1	1	3	0.2	0	1	1	545.642	1634.91	1634.91	-1.84	-0.001	0/0	0	0	6.86373e+06	HCD	MS2	46.9523	7.207	63.828	27301	27290	220621_E_607.raw	F10.7	1420	1	FALSE	L	L	F10	chymotrypsin	150803	3002676	0.0478211	0.952179	MGTG	2ND	10	158	0	FALSE	0;6	2026848	NA	NA	NA
High	[W].NTVPISkGSRPIDTSRL.[T]	HCD	1.92	0.0016	0.011	0.163	0.26	1	Sequest HT (2)	3	629.356	0.81	63.912	27350	27350	Q04637	NA	NTVPISKGSRPIDTSRL	17	3	63.912	523763	17	K7(Acetyl:2H(3))	Acetyl:2H(3)@K	27	QE	0.36427	FALSE	Sequest HT	Sequest HT (B2)	B	2	Unambiguous	1	Q04637	Eukaryotic translation initiation factor 4 gamma 1 OS=Homo sapiens OX=9606 GN=EIF4G1 PE=1 SV=4	Q04637	Eukaryotic translation initiation factor 4 gamma 1 OS=Homo sapiens OX=9606 GN=EIF4G1 PE=1 SV=4	0	0	0.2604	0	1	1	629.356	1886.05	1886.05	0.81	0.00051	0/0	0	0	8076678	HCD	MS2	93.2639	10.796	63.912	27350	27342	220621_E_607.raw	F10.7	1311	1	FALSE	W	N	F10	chymotrypsin	421112	2926706	0.125787	0.874213	MGTG	2ND	10	158	0	FALSE	7	1906123	NA	NA	NA
High	[LM].sGGTTmYPGIADRm.[Q]	HCD	2.5	9.6e-05	0.00019	0.69	0.54	1	Sequest HT (2)	2	767.341	0.17	63.9132	27351	27351	P63267; P60709; P62736; P68133; P68032; P63261	Acetyl:2H(3	SGGTTMYPGIADRM	14	2	63.913	523764	14	N-Term(Acetyl:2H(3));M6(Oxidation);M14(Oxidation)	Acetyl:2H(3)@Any N-term;Oxidation@M;Oxidation@M	27	QE	0.364278	FALSE	Sequest HT	Sequest HT (B2)	B	2	Unambiguous	6	P63267; P60709; P68133; P63261	Actin, gamma-enteric smooth muscle OS=Homo sapiens OX=9606 GN=ACTG2 PE=1 SV=1;Actin, cytoplasmic 1 OS=Homo sapiens OX=9606 GN=ACTB PE=1 SV=1;Actin, alpha skeletal muscle OS=Homo sapiens OX=9606 GN=ACTA1 PE=1 SV=1;Actin, cytoplasmic 2 OS=Homo sapiens OX=9606 GN=ACTG1 PE=1 SV=1	P63267; P60709; P62736; P68133; P68032; P63261	Actin, gamma-enteric smooth muscle OS=Homo sapiens OX=9606 GN=ACTG2 PE=1 SV=1; Actin, cytoplasmic 1 OS=Homo sapiens OX=9606 GN=ACTB PE=1 SV=1; Actin, aortic smooth muscle OS=Homo sapiens OX=9606 GN=ACTA2 PE=1 SV=1; Actin, alpha skeletal muscle OS=Homo sapiens OX=9606 GN=ACTA1 PE=1 SV=1; Actin, alpha cardiac muscle 1 OS=Homo sapiens OX=9606 GN=ACTC1 PE=1 SV=1; Actin, cytoplasmic 2 OS=Homo sapiens OX=9606 GN=ACTG1 PE=1 SV=1	2	2	0.544	0	1	1	767.341	1533.68	1533.68	0.17	0.00013	0/0	0	0	16803254	HCD	MS2	32.1979	10.538	63.9132	27351	27342	220621_E_607.raw	F10.7	1029	4	FALSE	LM	S	F10	chymotrypsin	836880	3619777	0.187782	0.812218	MGTG	2ND	10	158	0	FALSE	0;6;14	1632707	NA	NA	NA
High	[M].rQSVENDIHGL.[R]	HCD	1.53	0.0019	0.012	0.153	0.4	1	Sequest HT (2)	2	656.838	0.73	64.0053	27405	27405	P05783	Acetyl:2H(3	RQSVENDIHGL	11	2	64.005	523765	11	N-Term(Acetyl:2H(3))	Acetyl:2H(3)@Any N-term	27	QE	0.364901	TRUE	Sequest HT	Sequest HT (B2)	B	2	Unambiguous	1	P05783	Keratin, type I cytoskeletal 18 OS=Homo sapiens OX=9606 GN=KRT18 PE=1 SV=2	P05783	Keratin, type I cytoskeletal 18 OS=Homo sapiens OX=9606 GN=KRT18 PE=1 SV=2	0	2	0.3987	0	1	1	656.838	1312.67	1312.67	0.73	0.00048	0/0	0	0	2.02275e+06	HCD	MS2	75.6963	13.953	64.0053	27405	27394	220621_E_607.raw	F10.7	1996	1	FALSE	M	R	F10	chymotrypsin	1.04471e+06	79670.2	0.929143	0.0708567	MGTG	2ND	10	158	1	TRUE	0	453488	NA	NA	NA
High	[F].NGkEPSRGINPDEAVAY.[G]	HCD	2.88	0.00013	0.00026	0.616	0.51	1	Sequest HT (2)	2	931.46	0.43	64.1212	27473	27473	P11021	NA	NGKEPSRGINPDEAVAY	17	2	64.121	523766	17	K3(Acetyl:2H(3))	Acetyl:2H(3)@K	27	QE	0.365684	FALSE	Sequest HT	Sequest HT (B2)	B	2	Unambiguous	1	P11021	Endoplasmic reticulum chaperone BiP OS=Homo sapiens OX=9606 GN=HSPA5 PE=1 SV=2	P11021	Endoplasmic reticulum chaperone BiP OS=Homo sapiens OX=9606 GN=HSPA5 PE=1 SV=2	0	2	0.5104	0	1	1	931.46	1861.91	1861.91	0.43	0.0004	0/0	0	0	809988	HCD	MS2	16.1251	63.931	64.1212	27473	27472	220621_E_607.raw	F10.7	2498	1	FALSE	F	N	F10	chymotrypsin	379523	63181.9	0.857282	0.142718	MGTG	2ND	10	158	0	FALSE	3	94770.1	NA	NA	NA
High	[F].sTEERAAPF.[S]	HCD	2.17	0.00093	0.0051	0.223	0.41	1	Sequest HT (2)	1	1052.51	1.9	64.1661	27499	27499	Q15181	Acetyl:2H(3	STEERAAPF	9	1	64.166	523767	9	N-Term(Acetyl:2H(3))	Acetyl:2H(3)@Any N-term	27	QE	0.365987	FALSE	Sequest HT	Sequest HT (B2)	B	2	Unambiguous	1	Q15181	Inorganic pyrophosphatase OS=Homo sapiens OX=9606 GN=PPA1 PE=1 SV=2	Q15181	Inorganic pyrophosphatase OS=Homo sapiens OX=9606 GN=PPA1 PE=1 SV=2	0	1	0.4055	0	1	1	1052.51	1052.51	1052.51	1.9	0.002	0/0	0	0	2.76978e+06	HCD	MS2	0	78.638	64.1661	27499	27498	220621_E_607.raw	F10.7	1906	1	FALSE	F	S	F10	chymotrypsin	74583.7	98464.9	0.430999	0.569001	MGTG	2ND	10	158	0	FALSE	0	38892.8	NA	NA	NA
High	[F].sTEERAAPF.[S]	HCD	2.04	0.0023	0.016	0.133	0.48	1	Sequest HT (2)	2	526.759	1.02	64.1686	27501	27501	Q15181	Acetyl:2H(3	STEERAAPF	9	2	64.169	523768	9	N-Term(Acetyl:2H(3))	Acetyl:2H(3)@Any N-term	27	QE	0.366004	FALSE	Sequest HT	Sequest HT (B2)	B	2	Unambiguous	1	Q15181	Inorganic pyrophosphatase OS=Homo sapiens OX=9606 GN=PPA1 PE=1 SV=2	Q15181	Inorganic pyrophosphatase OS=Homo sapiens OX=9606 GN=PPA1 PE=1 SV=2	0	2	0.4755	0	1	1	526.759	1052.51	1052.51	1.02	0.00054	0/0	0	0	8721844	HCD	MS2	31.3036	5.495	64.1686	27501	27498	220621_E_607.raw	F10.7	1799	1	FALSE	F	S	F10	chymotrypsin	1.19364e+06	2.49554e+06	0.323552	0.676448	MGTG	2ND	10	158	0	FALSE	0	1828071	NA	NA	NA
High	[F].sLARQVDGDNSHVEM.[K]	HCD	2.69	0.00022	0.00064	0.447	0.61	1	Sequest HT (2)	2	851.898	0.1	64.1713	27503	27503	P02786	Acetyl:2H(3	SLARQVDGDNSHVEM	15	2	64.171	523769	15	N-Term(Acetyl:2H(3))	Acetyl:2H(3)@Any N-term	27	QE	0.366022	FALSE	Sequest HT	Sequest HT (B2)	B	2	Unambiguous	1	P02786	Transferrin receptor protein 1 OS=Homo sapiens OX=9606 GN=TFRC PE=1 SV=2	P02786	Transferrin receptor protein 1 OS=Homo sapiens OX=9606 GN=TFRC PE=1 SV=2	1	2	0.6059	0	1	1	851.898	1702.79	1702.79	0.1	9e-05	0/0	0	0	3.91684e+06	HCD	MS2	34.5623	53.685	64.1713	27503	27498	220621_E_607.raw	F10.7	1632	1	FALSE	F	S	F10	chymotrypsin	957319	116798	0.891261	0.108739	MGTG	2ND	10	158	0	FALSE	0	229986	NA	NA	NA
High	[L].rkGNYAERVGAGAPVYm.[A]	HCD	2.69	0.0021	0.014	0.142	0.38	1	Sequest HT (2)	3	649.001	0.28	64.2258	27536	27536	Q16777; Q6FI13	Acetyl:2H(3	RKGNYAERVGAGAPVYM	17	3	64.226	523770	17	N-Term(Acetyl:2H(3));K2(Acetyl:2H(3));M17(Oxidation)	Acetyl:2H(3)@Any N-term;Acetyl:2H(3)@K;Oxidation@M	27	QE	0.366391	TRUE	Sequest HT	Sequest HT (B2)	B	2	Unambiguous	2	Q16777	Histone H2A type 2-C OS=Homo sapiens OX=9606 GN=H2AC20 PE=1 SV=4	Q16777; Q6FI13	Histone H2A type 2-C OS=Homo sapiens OX=9606 GN=H2AC20 PE=1 SV=4; Histone H2A type 2-A OS=Homo sapiens OX=9606 GN=H2AC19 PE=1 SV=3	2	0	0.3792	0	1	1	649.001	1944.99	1944.99	0.28	0.00018	0/0	0	0	6916441	HCD	MS2	84.6373	7.938	64.2258	27536	27524	220621_E_607.raw	F10.7	2456	1	FALSE	L	R	F10	chymotrypsin	2.35569e+06	2.51613e+06	0.483534	0.516466	MGTG	2ND	10	158	1	TRUE	0;2;17	1528998	202.138	99911.9	0.0653447
High	[L].eLSAAREkHEEF.[C]	HCD	2.57	8.9e-05	0.00015	0.742	0.5	1	Sequest HT (2)	2	736.864	0.56	64.2986	27577	27577	Q01813	Glu->pyro-Glu	ELSAAREKHEEF	12	2	64.299	523771	12	N-Term(Glu->pyro-Glu);K8(Acetyl:2H(3))	Glu->pyro-Glu@E^Any N-term;Acetyl:2H(3)@K	27	QE	0.366882	FALSE	Sequest HT	Sequest HT (B2)	B	2	Unambiguous	1	Q01813	ATP-dependent 6-phosphofructokinase, platelet type OS=Homo sapiens OX=9606 GN=PFKP PE=1 SV=2	Q01813	ATP-dependent 6-phosphofructokinase, platelet type OS=Homo sapiens OX=9606 GN=PFKP PE=1 SV=2	1	0	0.5019	0	1	1	736.864	1472.72	1472.72	0.56	0.00041	0/0	0	0	8104160	HCD	MS2	44.5616	44.257	64.2986	27577	27576	220621_E_607.raw	F10.7	2147	1	FALSE	L	E	F10	chymotrypsin	2.36424e+06	358474	0.86834	0.13166	MGTG	2ND	10	158	0	FALSE	0;8	561641	NA	NA	NA
High	[L].VGPEEALSPGEARDM.[A]	HCD	2.8	8.9e-05	0.00016	0.729	0.59	1	Sequest HT (2)	2	779.363	-1.46	64.3011	27579	27579	O60568	NA	VGPEEALSPGEARDM	15	2	64.301	523772	15		NA	27	QE	0.366899	FALSE	Sequest HT	Sequest HT (B2)	B	2	Unambiguous	1	O60568	Multifunctional procollagen lysine hydroxylase and glycosyltransferase LH3 OS=Homo sapiens OX=9606 GN=PLOD3 PE=1 SV=1	O60568	Multifunctional procollagen lysine hydroxylase and glycosyltransferase LH3 OS=Homo sapiens OX=9606 GN=PLOD3 PE=1 SV=1	1	2	0.5857	0	1	1	779.363	1557.72	1557.72	-1.46	-0.00114	0/0	0	0	4998560	HCD	MS2	6.96226	19.082	64.3011	27579	27576	220621_E_607.raw	F10.7	1627	1	FALSE	L	V	F10	chymotrypsin	150578	1.99494e+06	0.0701825	0.929817	MGTG	2ND	10	158	0	FALSE	NA	513189	NA	NA	NA
High	[M].aDSRDPASDQMQHW.[K]	HCD	3.4	0.00032	0.001	0.383	0.56	1	Sequest HT (2)	2	843.352	-0.11	64.3266	27594	27594	P04040	Acetyl	ADSRDPASDQMQHW	14	2	64.327	523773	14	N-Term(Acetyl)	Acetyl@Any N-term	27	QE	0.367072	FALSE	Sequest HT	Sequest HT (B2)	B	2	Unambiguous	1	P04040	Catalase OS=Homo sapiens OX=9606 GN=CAT PE=1 SV=3	P04040	Catalase OS=Homo sapiens OX=9606 GN=CAT PE=1 SV=3	1	2	0.5588	0	1	1	843.352	1685.7	1685.7	-0.11	-9e-05	0/0	0	0	2430268	HCD	MS2	15.4458	59.771	64.3266	27594	27589	220621_E_607.raw	F10.7	438	1	FALSE	M	A	F10	chymotrypsin	488280	337020	0.591639	0.408361	MGTG	2ND	10	158	0	FALSE	0	143952	NA	NA	NA
High	[M].aAERQEALREF.[V]	HCD	1.13	0.0025	0.017	0.127	0.28	1	Sequest HT (2)	2	681.345	0.9	64.4	27640	27640	Q9UNZ2	Acetyl	AAERQEALREF	11	2	64.4	523774	11	N-Term(Acetyl)	Acetyl@Any N-term	27	QE	0.367568	FALSE	Sequest HT	Sequest HT (B2)	B	2	Unambiguous	1	Q9UNZ2	NSFL1 cofactor p47 OS=Homo sapiens OX=9606 GN=NSFL1C PE=1 SV=2	Q9UNZ2	NSFL1 cofactor p47 OS=Homo sapiens OX=9606 GN=NSFL1C PE=1 SV=2	1	2	0.2832	0	1	1	681.345	1361.68	1361.68	0.9	0.00062	0/0	0	0	11122891	HCD	MS2	28.1901	7.148	64.4	27640	27628	220621_E_607.raw	F10.7	2153	1	FALSE	M	A	F10	chymotrypsin	697171	449894	0.607787	0.392213	MGTG	2ND	10	158	0	FALSE	0	136179	NA	NA	NA
High	[F].eVkSTAGDTHL.[G]	HCD	2.56	0.00013	0.00024	0.627	0.35	1	Sequest HT (2)	1	1184.6	-2.69	64.4886	27687	27687	P54652; P11142	Glu->pyro-Glu	EVKSTAGDTHL	11	1	64.489	523775	11	N-Term(Glu->pyro-Glu);K3(Acetyl:2H(3))	Glu->pyro-Glu@E^Any N-term;Acetyl:2H(3)@K	27	QE	0.368166	FALSE	Sequest HT	Sequest HT (B2)	B	2	Unambiguous	2	P54652; P11142	Heat shock-related 70 kDa protein 2 OS=Homo sapiens OX=9606 GN=HSPA2 PE=1 SV=1;Heat shock cognate 71 kDa protein OS=Homo sapiens OX=9606 GN=HSPA8 PE=1 SV=1	P54652; P11142	Heat shock-related 70 kDa protein 2 OS=Homo sapiens OX=9606 GN=HSPA2 PE=1 SV=1; Heat shock cognate 71 kDa protein OS=Homo sapiens OX=9606 GN=HSPA8 PE=1 SV=1	0	1	0.3477	0	1	1	1184.6	1184.6	1184.6	-2.69	-0.00318	0/0	0	0	1.61075e+06	HCD	MS2	0	106.399	64.4886	27687	27680	220621_E_607.raw	F10.7	1995	2	FALSE	F	E	F10	chymotrypsin	95842.9	185372	0.340817	0.659183	MGTG	2ND	10	158	0	FALSE	0;3	62970.7	NA	NA	NA
High	[M].pARTAPARVPTL.[A]	HCD	1.39	0.004	0.027	0.086	0.37	1	Sequest HT (2)	2	647.887	0.17	64.4949	27692	27692	P26358	Acetyl:2H(3	PARTAPARVPTL	12	2	64.495	523776	12	N-Term(Acetyl:2H(3))	Acetyl:2H(3)@Any N-term	27	QE	0.368209	FALSE	Sequest HT	Sequest HT (B2)	B	2	Unambiguous	1	P26358	DNA (cytosine-5)-methyltransferase 1 OS=Homo sapiens OX=9606 GN=DNMT1 PE=1 SV=2	P26358	DNA (cytosine-5)-methyltransferase 1 OS=Homo sapiens OX=9606 GN=DNMT1 PE=1 SV=2	0	0	0.3741	0	1	1	647.887	1294.77	1294.77	0.17	0.00011	0/0	0	0	5.87993e+06	HCD	MS2	66.4005	9.855	64.4949	27692	27680	220621_E_607.raw	F10.7	625	1	FALSE	M	P	F10	chymotrypsin	303114	330905	0.478083	0.521917	MGTG	2ND	10	158	0	FALSE	0	128012	NA	NA	NA
High	[Y].qkADDGRPF.[P]	HCD	1.92	0.0014	0.0096	0.171	0.48	1	Sequest HT (2)	2	562.288	3.01	64.5983	27751	27751	P04075	Acetyl:2H(3	QKADDGRPF	9	2	64.598	523777	9	N-Term(Acetyl:2H(3));K2(Acetyl:2H(3))	Acetyl:2H(3)@Any N-term;Acetyl:2H(3)@K	27	QE	0.368907	FALSE	Sequest HT	Sequest HT (B2)	B	2	Unambiguous	1	P04075	Fructose-bisphosphate aldolase A OS=Homo sapiens OX=9606 GN=ALDOA PE=1 SV=2	P04075	Fructose-bisphosphate aldolase A OS=Homo sapiens OX=9606 GN=ALDOA PE=1 SV=2	0	2	0.4844	0	1	1	562.288	1123.57	1123.56	3.01	0.00169	0/0	0	0	3246653	HCD	MS2	62.2307	6.808	64.5983	27751	27745	220621_E_607.raw	F10.7	1793	1	FALSE	Y	Q	F10	chymotrypsin	390526	1.10646e+06	0.260875	0.739125	MGTG	2ND	10	158	0	FALSE	0;2	268630	NA	NA	NA
High	[F].EkkRGAPPSSNIEDF.[H]	HCD	2.49	0.00039	0.0016	0.334	0.53	1	Sequest HT (2)	2	882.955	-0.7	64.6039	27754	27754	P43243	NA	EKKRGAPPSSNIEDF	15	2	64.604	523778	15	K2(Acetyl:2H(3));K3(Acetyl:2H(3))	Acetyl:2H(3)@K;Acetyl:2H(3)@K	27	QE	0.368945	FALSE	Sequest HT	Sequest HT (B2)	B	2	Unambiguous	1	P43243	Matrin-3 OS=Homo sapiens OX=9606 GN=MATR3 PE=1 SV=2	P43243	Matrin-3 OS=Homo sapiens OX=9606 GN=MATR3 PE=1 SV=2	0	2	0.5301	0	1	1	882.955	1764.9	1764.9	-0.7	-0.00062	0/0	0	0	1066857	HCD	MS2	45.2182	70.727	64.6039	27754	27745	220621_E_607.raw	F10.7	2478	1	FALSE	F	E	F10	chymotrypsin	301217	100489	0.749844	0.250156	MGTG	2ND	10	158	0	FALSE	2;3	138767	NA	NA	NA
High	[M].sGGGVIRGPAGNNDcRIY.[V]	HCD	2.09	0.0002	0.00044	0.508	0.39	1	Sequest HT (2)	2	952.954	-1.79	64.6235	27766	27766	Q07955	Acetyl	SGGGVIRGPAGNNDCRIY	18	2	64.624	523779	18	N-Term(Acetyl);C15(Carbamidomethyl)	Acetyl@Any N-term;Carbamidomethyl@C	27	QE	0.369078	FALSE	Sequest HT	Sequest HT (B2)	B	2	Unambiguous	1	Q07955	Serine/arginine-rich splicing factor 1 OS=Homo sapiens OX=9606 GN=SRSF1 PE=1 SV=2	Q07955	Serine/arginine-rich splicing factor 1 OS=Homo sapiens OX=9606 GN=SRSF1 PE=1 SV=2	0	2	0.3876	0	1	1	952.954	1904.9	1904.9	-1.79	-0.00171	0/0	0	0	2906855	HCD	MS2	17.7103	59.593	64.6235	27766	27758	220621_E_607.raw	F10.7	1983	1	FALSE	M	S	F10	chymotrypsin	563627	445977	0.558266	0.441734	MGTG	2ND	10	158	0	FALSE	0;15	346938	NA	NA	NA
High	[F].GkVkEGmNIVEAm.[E]	HCD	1.7	0.0014	0.0091	0.176	0.38	1	Sequest HT (2)	2	764.388	1.77	64.757	27841	27841	P62937	NA	GKVKEGMNIVEAM	13	2	64.757	523780	13	K2(Acetyl:2H(3));K4(Acetyl:2H(3));M7(Oxidation);M13(Oxidation)	Acetyl:2H(3)@K;Acetyl:2H(3)@K;Oxidation@M;Oxidation@M	27	QE	0.36998	FALSE	Sequest HT	Sequest HT (B2)	B	2	Unambiguous	1	P62937	Peptidyl-prolyl cis-trans isomerase A OS=Homo sapiens OX=9606 GN=PPIA PE=1 SV=2	P62937	Peptidyl-prolyl cis-trans isomerase A OS=Homo sapiens OX=9606 GN=PPIA PE=1 SV=2	1	2	0.3765	0	1	1	764.388	1527.77	1527.77	1.77	0.00135	0/0	0	0	2.87619e+06	HCD	MS2	45.8828	23.144	64.757	27841	27836	220621_E_607.raw	F10.7	2345	1	FALSE	F	G	F10	chymotrypsin	335038	542987	0.381581	0.618419	MGTG	2ND	10	158	0	FALSE	2;4;7;13	290397	NA	NA	NA
High	[F].sRNPkVLNPRGL.[R]	HCD	1.46	0.0012	0.0075	0.192	0.44	1	Sequest HT (2)	2	720.931	0	64.7638	27845	27845	Q9ULX3	Acetyl:2H(3	SRNPKVLNPRGL	12	2	64.764	523781	12	N-Term(Acetyl:2H(3));K5(Acetyl:2H(3))	Acetyl:2H(3)@Any N-term;Acetyl:2H(3)@K	27	QE	0.370026	FALSE	Sequest HT	Sequest HT (B2)	B	2	Unambiguous	1	Q9ULX3	RNA-binding protein NOB1 OS=Homo sapiens OX=9606 GN=NOB1 PE=1 SV=1	Q9ULX3	RNA-binding protein NOB1 OS=Homo sapiens OX=9606 GN=NOB1 PE=1 SV=1	1	2	0.4384	0	1	1	720.931	1440.86	1440.86	0	0	0/0	0	0	7.88634e+06	HCD	MS2	43.3336	10.82	64.7638	27845	27836	220621_E_607.raw	F10.7	598	1	FALSE	F	S	F10	chymotrypsin	485456	322621	0.600754	0.399246	MGTG	2ND	10	158	0	FALSE	0;5	157137	NA	NA	NA
High	[F].eVTkTAVAHRPGAF.[K]	HCD	2.89	0.00088	0.0046	0.232	0.52	1	Sequest HT (2)	2	755.916	2.42	64.7802	27854	27854	Q969H8	Glu->pyro-Glu	EVTKTAVAHRPGAF	14	2	64.78	523782	14	N-Term(Glu->pyro-Glu);K4(Acetyl:2H(3))	Glu->pyro-Glu@E^Any N-term;Acetyl:2H(3)@K	27	QE	0.370136	FALSE	Sequest HT	Sequest HT (B2)	B	2	Unambiguous	1	Q969H8	Myeloid-derived growth factor OS=Homo sapiens OX=9606 GN=MYDGF PE=1 SV=1	Q969H8	Myeloid-derived growth factor OS=Homo sapiens OX=9606 GN=MYDGF PE=1 SV=1	0	2	0.5225	0	1	1	755.916	1510.82	1510.82	2.42	0.00183	0/0	0	0	1.77194e+06	HCD	MS2	34.6554	72.889	64.7802	27854	27849	220621_E_607.raw	F10.7	1779	1	FALSE	F	E	F10	chymotrypsin	186946	610041	0.234566	0.765434	MGTG	2ND	10	158	0	FALSE	0;4	122880	NA	NA	NA
High	[M].sGGGVIRGPAGNNDcRIY.[V]	HCD	2.69	0.00013	0.00026	0.61	0.32	1	Sequest HT (2)	3	635.64	1.86	64.7974	27864	27864	Q07955	Acetyl	SGGGVIRGPAGNNDCRIY	18	3	64.797	523783	18	N-Term(Acetyl);C15(Carbamidomethyl)	Acetyl@Any N-term;Carbamidomethyl@C	27	QE	0.370253	FALSE	Sequest HT	Sequest HT (B2)	B	2	Unambiguous	1	Q07955	Serine/arginine-rich splicing factor 1 OS=Homo sapiens OX=9606 GN=SRSF1 PE=1 SV=2	Q07955	Serine/arginine-rich splicing factor 1 OS=Homo sapiens OX=9606 GN=SRSF1 PE=1 SV=2	0	0	0.3234	0	1	1	635.64	1904.91	1904.9	1.86	0.00118	0/0	0	0	3740889	HCD	MS2	86.6231	9.68	64.7974	27864	27862	220621_E_607.raw	F10.7	2108	1	FALSE	M	S	F10	chymotrypsin	1.26085e+06	1.32185e+06	0.488191	0.511809	MGTG	2ND	10	158	0	FALSE	0;15	759422	NA	NA	NA
High	[Y].eEVHDLERkY.[A]	HCD	1.58	0.0015	0.0098	0.17	0.39	1	Sequest HT (2)	2	672.834	-1.34	64.9392	27943	27943	P55209; Q99733	Glu->pyro-Glu	EEVHDLERKY	10	2	64.939	523784	10	N-Term(Glu->pyro-Glu);K9(Acetyl:2H(3))	Glu->pyro-Glu@E^Any N-term;Acetyl:2H(3)@K	27	QE	0.371211	FALSE	Sequest HT	Sequest HT (B2)	B	2	Unambiguous	2	P55209; Q99733	Nucleosome assembly protein 1-like 1 OS=Homo sapiens OX=9606 GN=NAP1L1 PE=1 SV=1;Nucleosome assembly protein 1-like 4 OS=Homo sapiens OX=9606 GN=NAP1L4 PE=1 SV=1	P55209; Q99733	Nucleosome assembly protein 1-like 1 OS=Homo sapiens OX=9606 GN=NAP1L1 PE=1 SV=1; Nucleosome assembly protein 1-like 4 OS=Homo sapiens OX=9606 GN=NAP1L4 PE=1 SV=1	1	2	0.3924	0	1	1	672.834	1344.66	1344.66	-1.34	-0.0009	0/0	0	0	4514475	HCD	MS2	37.6973	7.857	64.9392	27943	27940	220621_E_607.raw	F10.7	2000	2	FALSE	Y	E	F10	chymotrypsin	432886	1.65151e+06	0.20768	0.79232	MGTG	2ND	10	158	0	FALSE	0;9	489798	NA	NA	NA
High	[F].eVTkTAVAHRPGAF.[K]	HCD	3.62	3.3e-05	3.8e-05	1.07	0.57	1	Sequest HT (2)	2	755.914	0.09	64.9512	27951	27951	Q969H8	Glu->pyro-Glu	EVTKTAVAHRPGAF	14	2	64.951	523785	14	N-Term(Glu->pyro-Glu);K4(Acetyl:2H(3))	Glu->pyro-Glu@E^Any N-term;Acetyl:2H(3)@K	27	QE	0.371292	FALSE	Sequest HT	Sequest HT (B2)	B	2	Unambiguous	1	Q969H8	Myeloid-derived growth factor OS=Homo sapiens OX=9606 GN=MYDGF PE=1 SV=1	Q969H8	Myeloid-derived growth factor OS=Homo sapiens OX=9606 GN=MYDGF PE=1 SV=1	0	2	0.5663	0	1	1	755.914	1510.82	1510.82	0.09	6e-05	0/0	0	0	73678560	HCD	MS2	10.6745	2.504	64.9512	27951	27940	220621_E_607.raw	F10.7	1798	1	FALSE	F	E	F10	chymotrypsin	8.64409e+06	2.91759e+07	0.228559	0.771441	MGTG	2ND	10	158	0	FALSE	0;4	5687616	NA	NA	NA
High	[F].eVTkTAVAHRPGAF.[K]	HCD	2.12	0.0002	0.00043	0.513	0.27	1	Sequest HT (2)	2	755.914	0.09	65.0351	27999	27999	Q969H8	Glu->pyro-Glu	EVTKTAVAHRPGAF	14	2	65.035	523786	14	N-Term(Glu->pyro-Glu);K4(Acetyl:2H(3))	Glu->pyro-Glu@E^Any N-term;Acetyl:2H(3)@K	27	QE	0.371859	FALSE	Sequest HT	Sequest HT (B2)	B	2	Unambiguous	1	Q969H8	Myeloid-derived growth factor OS=Homo sapiens OX=9606 GN=MYDGF PE=1 SV=1	Q969H8	Myeloid-derived growth factor OS=Homo sapiens OX=9606 GN=MYDGF PE=1 SV=1	0	2	0.2736	0	1	1	755.914	1510.82	1510.82	0.09	7e-05	0/0	0	0	91090512	HCD	MS2	40.3238	33.988	65.0351	27999	27992	220621_E_607.raw	F10.7	1799	1	FALSE	F	E	F10	chymotrypsin	1.71926e+06	2.25452e+06	0.432651	0.567349	MGTG	2ND	10	158	0	FALSE	0;4	1093120	NA	NA	NA
High	[F].sRNPkVLNPRGL.[R]	HCD	2.23	9.6e-05	0.00016	0.726	0.69	1	Sequest HT (2)	2	720.931	0.26	65.0414	28004	28004	Q9ULX3	Acetyl:2H(3	SRNPKVLNPRGL	12	2	65.041	523787	12	N-Term(Acetyl:2H(3));K5(Acetyl:2H(3))	Acetyl:2H(3)@Any N-term;Acetyl:2H(3)@K	27	QE	0.371901	FALSE	Sequest HT	Sequest HT (B2)	B	2	Unambiguous	1	Q9ULX3	RNA-binding protein NOB1 OS=Homo sapiens OX=9606 GN=NOB1 PE=1 SV=1	Q9ULX3	RNA-binding protein NOB1 OS=Homo sapiens OX=9606 GN=NOB1 PE=1 SV=1	1	2	0.6861	0	1	1	720.931	1440.86	1440.86	0.26	0.00019	0/0	0	0	30332990	HCD	MS2	28.1878	2.978	65.0414	28004	27992	220621_E_607.raw	F10.7	597	1	FALSE	F	S	F10	chymotrypsin	1.84415e+06	1.32868e+06	0.581232	0.418768	MGTG	2ND	10	158	0	FALSE	0;5	652599	NA	NA	NA
High	[F].sRNPkVLNPRGL.[R]	HCD	2.47	0.0002	0.00045	0.503	0.47	1	Sequest HT (2)	2	720.931	-0.07	65.0605	28015	28015	Q9ULX3	Acetyl:2H(3	SRNPKVLNPRGL	12	2	65.06	523788	12	N-Term(Acetyl:2H(3));K5(Acetyl:2H(3))	Acetyl:2H(3)@Any N-term;Acetyl:2H(3)@K	27	QE	0.37203	FALSE	Sequest HT	Sequest HT (B2)	B	2	Unambiguous	1	Q9ULX3	RNA-binding protein NOB1 OS=Homo sapiens OX=9606 GN=NOB1 PE=1 SV=1	Q9ULX3	RNA-binding protein NOB1 OS=Homo sapiens OX=9606 GN=NOB1 PE=1 SV=1	1	2	0.4737	0	1	1	720.931	1440.86	1440.86	-0.07	-5e-05	0/0	0	0	30403548	HCD	MS2	32.8529	5.783	65.0605	28015	28005	220621_E_607.raw	F10.7	584	1	FALSE	F	S	F10	chymotrypsin	1.28024e+06	988910	0.564193	0.435807	MGTG	2ND	10	158	0	FALSE	0;5	340692	NA	NA	NA
High	[F].kkMLPRDERRF.[K]	HCD	2.2	0.0052	0.036	0.062	0.03	1	Sequest HT (2)	3	537.643	0.77	65.0946	28035	28035	Q15293	Acetyl:2H(3	KKMLPRDERRF	11	3	65.095	523789	11	N-Term(Acetyl:2H(3));K1(Acetyl:2H(3));K2(Acetyl:2H(3))	Acetyl:2H(3)@Any N-term;Acetyl:2H(3)@K;Acetyl:2H(3)@K	27	QE	0.372261	FALSE	Sequest HT	Sequest HT (B2)	B	2	Unambiguous	1	Q15293	Reticulocalbin-1 OS=Homo sapiens OX=9606 GN=RCN1 PE=1 SV=1	Q15293	Reticulocalbin-1 OS=Homo sapiens OX=9606 GN=RCN1 PE=1 SV=1	2	3	0.0273	0	1	1	537.643	1610.92	1610.91	0.77	0.00041	0/0	0	0	2532650	HCD	MS2	51.9187	19.822	65.0946	28035	28031	220621_E_607.raw	F10.7	1216	1	FALSE	F	K	F10	chymotrypsin	314628	703687	0.308969	0.691031	MGTG	2ND	10	158	0	FALSE	0;1;2	297456	NA	NA	NA
High	[L].REEGkVIEPL.[K]	HCD	1.25	0.009	0.064	0.011	0.17	1	Sequest HT (2)	2	607.846	1.65	65.168	28080	28080	P49915	NA	REEGKVIEPL	10	2	65.168	523790	10	K5(Acetyl:2H(3))	Acetyl:2H(3)@K	27	QE	0.372757	FALSE	Sequest HT	Sequest HT (B2)	B	2	Unambiguous	1	P49915	GMP synthase [glutamine-hydrolyzing] OS=Homo sapiens OX=9606 GN=GMPS PE=1 SV=1	P49915	GMP synthase [glutamine-hydrolyzing] OS=Homo sapiens OX=9606 GN=GMPS PE=1 SV=1	0	2	0.168	0	1	1	607.846	1214.68	1214.68	1.65	0.001	0/0	0	0	1.87486e+06	HCD	MS2	71.1486	10.369	65.168	28080	28070	220621_E_607.raw	F10.7	1173	1	FALSE	L	R	F10	chymotrypsin	521077	593887	0.467349	0.532651	MGTG	2ND	10	158	0	FALSE	5	511297	NA	NA	NA
High	[F].cRkQAGVAIGRL.[C]	HCD	2.18	0.00022	0.00059	0.458	0.39	1	Sequest HT (2)	2	709.915	4.04	65.1883	28090	28090	Q7RTV0	Acetyl:2H(3	CRKQAGVAIGRL	12	2	65.188	523791	12	N-Term(Acetyl:2H(3));C1(Carbamidomethyl);K3(Acetyl:2H(3))	Acetyl:2H(3)@Any N-term;Carbamidomethyl@C;Acetyl:2H(3)@K	27	QE	0.372894	FALSE	Sequest HT	Sequest HT (B2)	B	2	Unambiguous	1	Q7RTV0	PHD finger-like domain-containing protein 5A OS=Homo sapiens OX=9606 GN=PHF5A PE=1 SV=1	Q7RTV0	PHD finger-like domain-containing protein 5A OS=Homo sapiens OX=9606 GN=PHF5A PE=1 SV=1	0	2	0.3899	0	1	1	709.915	1418.82	1418.82	4.04	0.00286	0/0	0	0	1.77584e+06	HCD	MS2	0	84.685	65.1883	28090	28083	220621_E_607.raw	F10.7	972	1	FALSE	F	C	F10	chymotrypsin	104153	122139	0.460258	0.539742	MGTG	2ND	10	158	0	FALSE	0;1;3	30952	NA	NA	NA
High	[F].kkMLPRDERRF.[K]	HCD	1.78	0.0021	0.014	0.14	0.25	1	Sequest HT (2)	3	537.643	0.09	65.2412	28121	28121	Q15293	Acetyl:2H(3	KKMLPRDERRF	11	3	65.241	523792	11	N-Term(Acetyl:2H(3));K1(Acetyl:2H(3));K2(Acetyl:2H(3))	Acetyl:2H(3)@Any N-term;Acetyl:2H(3)@K;Acetyl:2H(3)@K	27	QE	0.373251	FALSE	Sequest HT	Sequest HT (B2)	B	2	Unambiguous	1	Q15293	Reticulocalbin-1 OS=Homo sapiens OX=9606 GN=RCN1 PE=1 SV=1	Q15293	Reticulocalbin-1 OS=Homo sapiens OX=9606 GN=RCN1 PE=1 SV=1	2	0	0.2528	0	1	1	537.643	1610.91	1610.91	0.09	5e-05	0/0	0	0	12972484	HCD	MS2	69.5126	6.33	65.2412	28121	28109	220621_E_607.raw	F10.7	1207	1	FALSE	F	K	F10	chymotrypsin	1.2205e+06	2.39156e+06	0.337895	0.662105	MGTG	2ND	10	158	0	FALSE	0;1;2	1255892	NA	NA	NA
High	[F].skkcSERW.[K]	HCD	1.19	0.0067	0.046	0.039	0.4	1	Sequest HT (2)	1	1215.62	2.67	65.302	28156	28156	O15347; P26583; P09429	Acetyl:2H(3	SKKCSERW	8	1	65.302	523793	8	N-Term(Acetyl:2H(3));K2(Acetyl:2H(3));K3(Acetyl:2H(3));C4(Carbamidomethyl)	Acetyl:2H(3)@Any N-term;Acetyl:2H(3)@K;Acetyl:2H(3)@K;Carbamidomethyl@C	27	QE	0.373662	FALSE	Sequest HT	Sequest HT (B2)	B	2	Unambiguous	3	O15347; P26583; P09429	High mobility group protein B3 OS=Homo sapiens OX=9606 GN=HMGB3 PE=1 SV=4;High mobility group protein B2 OS=Homo sapiens OX=9606 GN=HMGB2 PE=1 SV=2;High mobility group protein B1 OS=Homo sapiens OX=9606 GN=HMGB1 PE=1 SV=3	O15347; P26583; P09429	High mobility group protein B3 OS=Homo sapiens OX=9606 GN=HMGB3 PE=1 SV=4; High mobility group protein B2 OS=Homo sapiens OX=9606 GN=HMGB2 PE=1 SV=2; High mobility group protein B1 OS=Homo sapiens OX=9606 GN=HMGB1 PE=1 SV=3	0	1	0.4034	0	1	1	1215.62	1215.62	1215.61	2.67	0.00325	0/0	0	0	993326	HCD	MS2	0	120	65.302	28156	28148	220621_E_607.raw	F10.7	1831	3	FALSE	F	S	F10	chymotrypsin	26990.5	21377.4	0.558025	0.441975	MGTG	2ND	10	158	0	FALSE	0;2;3;4	21377.4	NA	NA	NA
High	[L].tGTREEVDQVARAY.[R]	HCD	3.85	3.3e-05	9.1e-06	1.38	0.51	1	Sequest HT (2)	2	820.409	-0.13	65.5729	28309	28309	O75880	Acetyl:2H(3	TGTREEVDQVARAY	14	2	65.573	523794	14	N-Term(Acetyl:2H(3))	Acetyl:2H(3)@Any N-term	27	QE	0.375493	FALSE	Sequest HT	Sequest HT (B2)	B	2	Unambiguous	1	O75880	Protein SCO1 homolog, mitochondrial OS=Homo sapiens OX=9606 GN=SCO1 PE=1 SV=1	O75880	Protein SCO1 homolog, mitochondrial OS=Homo sapiens OX=9606 GN=SCO1 PE=1 SV=1	0	2	0.5117	0	1	1	820.409	1639.81	1639.81	-0.13	-0.00011	0/0	0	0	2.33997e+06	HCD	MS2	30.7738	74.405	65.5729	28309	28304	220621_E_607.raw	F10.7	2428	1	FALSE	L	T	F10	chymotrypsin	254217	225462	0.529973	0.470027	MGTG	2ND	10	158	0	FALSE	0	114629	NA	NA	NA
High	[-].mDNSGkEAEAm.[A]	HCD	1.13	0.0069	0.048	0.036	0.42	1	Sequest HT (2)	2	643.261	1.95	65.643	28346	28346	P54920	Acetyl	MDNSGKEAEAM	11	2	65.643	523795	11	N-Term(Acetyl);K6(Acetyl:2H(3));M11(Oxidation)	Acetyl@Any N-term;Acetyl:2H(3)@K;Oxidation@M	27	QE	0.375966	FALSE	Sequest HT	Sequest HT (B2)	B	2	Unambiguous	1	P54920	Alpha-soluble NSF attachment protein OS=Homo sapiens OX=9606 GN=NAPA PE=1 SV=3	P54920	Alpha-soluble NSF attachment protein OS=Homo sapiens OX=9606 GN=NAPA PE=1 SV=3	1	2	0.4248	0	1	1	643.261	1285.51	1285.51	1.95	0.00125	0/0	0	0	7.17405e+06	HCD	MS2	56.6896	10.066	65.643	28346	28343	220621_E_607.raw	F10.7	362	1	FALSE	NA	M	F10	chymotrypsin	535160	1.49866e+06	0.263131	0.736869	MGTG	2ND	10	158	0	FALSE	0;6;11	971708	NA	NA	NA
High	[L].aAPAAEEkEEAREkm.[L]	HCD	3.99	3.3e-05	1.4e-05	1.29	0.55	1	Sequest HT (2)	2	905.947	1.51	65.7554	28412	28412	Q01650	Acetyl:2H(3	AAPAAEEKEEAREKM	15	2	65.755	523796	15	N-Term(Acetyl:2H(3));K8(Acetyl:2H(3));K14(Acetyl:2H(3));M15(Oxidation)	Acetyl:2H(3)@Any N-term;Acetyl:2H(3)@K;Acetyl:2H(3)@K;Oxidation@M	27	QE	0.376726	FALSE	Sequest HT	Sequest HT (B2)	B	2	Unambiguous	1	Q01650	Large neutral amino acids transporter small subunit 1 OS=Homo sapiens OX=9606 GN=SLC7A5 PE=1 SV=2	Q01650	Large neutral amino acids transporter small subunit 1 OS=Homo sapiens OX=9606 GN=SLC7A5 PE=1 SV=2	0	2	0.5514	0	1	1	905.947	1810.89	1810.88	1.51	0.00136	0/0	0	0	3.46886e+06	HCD	MS2	10.0365	64.147	65.7554	28412	28408	220621_E_607.raw	F10.7	2371	1	FALSE	L	A	F10	chymotrypsin	305347	644502	0.321469	0.678531	MGTG	2ND	10	158	0	FALSE	0;8;14;15	91555.2	NA	NA	NA
High	[L].STVGSAISRkL.[G]	HCD	2.03	0.00091	0.005	0.225	0.59	1	Sequest HT (2)	2	582.345	-0.02	65.7817	28427	28427	O43399	NA	STVGSAISRKL	11	2	65.782	523797	11	K10(Acetyl:2H(3))	Acetyl:2H(3)@K	27	QE	0.376903	FALSE	Sequest HT	Sequest HT (B2)	B	2	Unambiguous	1	O43399	Tumor protein D54 OS=Homo sapiens OX=9606 GN=TPD52L2 PE=1 SV=2	O43399	Tumor protein D54 OS=Homo sapiens OX=9606 GN=TPD52L2 PE=1 SV=2	0	2	0.5911	0	1	1	582.345	1163.68	1163.68	-0.02	-1e-05	0/0	0	0	1.98108e+06	HCD	MS2	41.7199	12.427	65.7817	28427	28421	220621_E_607.raw	F10.7	994	1	FALSE	L	S	F10	chymotrypsin	119295	801294	0.129586	0.870414	MGTG	2ND	10	158	0	FALSE	10	255091	NA	NA	NA
High	[L].SDSESDDSkSkkkRDAADkPRGF.[A]	HCD	5	3.3e-05	8.7e-06	1.39	0.72	1	Sequest HT (2)	3	927.138	1.38	65.8235	28449	28449	Q13185	NA	SDSESDDSKSKKKRDAADKPRGF	23	3	65.824	523798	23	K9(Acetyl:2H(3));K11(Acetyl:2H(3));K12(Acetyl:2H(3));K13(Acetyl:2H(3));K19(Acetyl:2H(3))	Acetyl:2H(3)@K;Acetyl:2H(3)@K;Acetyl:2H(3)@K;Acetyl:2H(3)@K;Acetyl:2H(3)@K	27	QE	0.377186	FALSE	Sequest HT	Sequest HT (B2)	B	2	Unambiguous	1	Q13185	Chromobox protein homolog 3 OS=Homo sapiens OX=9606 GN=CBX3 PE=1 SV=4	Q13185	Chromobox protein homolog 3 OS=Homo sapiens OX=9606 GN=CBX3 PE=1 SV=4	0	3	0.72	0	1	1	927.138	2779.4	2779.4	1.38	0.00128	0/0	0	0	3356194	HCD	MS2	8.51899	57.864	65.8235	28449	28447	220621_E_607.raw	F10.7	2318	1	FALSE	L	S	F10	chymotrypsin	302191	2.28592e+06	0.116761	0.883239	MGTG	2ND	10	158	0	FALSE	9;11;12;13;19	356209	NA	NA	NA
High	[M].ePVEkERASTPY.[I]	HCD	2.85	0.00011	0.00021	0.664	0.57	1	Sequest HT (2)	2	716.862	1.58	65.8497	28464	28464	Q969Z0	Glu->pyro-Glu	EPVEKERASTPY	12	2	65.85	523799	12	N-Term(Glu->pyro-Glu);K5(Acetyl:2H(3))	Glu->pyro-Glu@E^Any N-term;Acetyl:2H(3)@K	27	QE	0.377363	FALSE	Sequest HT	Sequest HT (B2)	B	2	Unambiguous	1	Q969Z0	FAST kinase domain-containing protein 4 OS=Homo sapiens OX=9606 GN=TBRG4 PE=1 SV=1	Q969Z0	FAST kinase domain-containing protein 4 OS=Homo sapiens OX=9606 GN=TBRG4 PE=1 SV=1	0	2	0.5719	0	1	1	716.862	1432.72	1432.71	1.58	0.00113	0/0	0	0	3.09303e+06	HCD	MS2	41.6342	17.08	65.8497	28464	28460	220621_E_607.raw	F10.7	2227	1	FALSE	M	E	F10	chymotrypsin	579224	1009251	0.364642	0.635358	MGTG	2ND	10	158	0	FALSE	0;5	795664	NA	NA	NA
High	[F].eSRAQLGGPEAAkSDETAAk.[-]	HCD	5.22	3.3e-05	4e-07	2.06	0.72	1	Sequest HT (2)	2	1044.53	-1.55	65.884	28483	28483	P04792	Glu->pyro-Glu	ESRAQLGGPEAAKSDETAAK	20	2	65.884	523800	20	N-Term(Glu->pyro-Glu);K13(Acetyl:2H(3));K20(Acetyl:2H(3))	Glu->pyro-Glu@E^Any N-term;Acetyl:2H(3)@K;Acetyl:2H(3)@K	27	QE	0.377595	FALSE	Sequest HT	Sequest HT (B2)	B	2	Unambiguous	1	P04792	Heat shock protein beta-1 OS=Homo sapiens OX=9606 GN=HSPB1 PE=1 SV=2	P04792	Heat shock protein beta-1 OS=Homo sapiens OX=9606 GN=HSPB1 PE=1 SV=2	1	2	0.7184	0	1	1	1044.53	2088.04	2088.05	-1.55	-0.00161	0/0	0	0	1.01758e+06	HCD	MS2	22.4148	111.838	65.884	28483	28473	220621_E_607.raw	F10.7	2563	1	FALSE	F	E	F10	chymotrypsin	561016	238197	0.701961	0.298039	MGTG	2ND	10	158	0	FALSE	0;13;20	108275	NA	NA	NA
High	[F].eSRAQLGGPEAAkSDETAAk.[-]	HCD	4.66	0.00015	0.0003	0.579	0.56	1	Sequest HT (2)	3	696.686	-2.13	65.9695	28531	28531	P04792	Glu->pyro-Glu	ESRAQLGGPEAAKSDETAAK	20	3	65.97	523801	20	N-Term(Glu->pyro-Glu);K13(Acetyl:2H(3));K20(Acetyl:2H(3))	Glu->pyro-Glu@E^Any N-term;Acetyl:2H(3)@K;Acetyl:2H(3)@K	27	QE	0.378172	FALSE	Sequest HT	Sequest HT (B2)	B	2	Unambiguous	1	P04792	Heat shock protein beta-1 OS=Homo sapiens OX=9606 GN=HSPB1 PE=1 SV=2	P04792	Heat shock protein beta-1 OS=Homo sapiens OX=9606 GN=HSPB1 PE=1 SV=2	1	3	0.5622	0	1	1	696.686	2088.04	2088.05	-2.13	-0.00149	0/0	0	0	2.18949e+06	HCD	MS2	30.2675	69.464	65.9695	28531	28525	220621_E_607.raw	F10.7	2554	1	FALSE	F	E	F10	chymotrypsin	713009	454390	0.610767	0.389233	MGTG	2ND	10	158	0	FALSE	0;13;20	205252	NA	NA	NA
High	[M].aAAVRQDL.[A]	HCD	2.47	0.00067	0.0033	0.261	0.26	1	Sequest HT (2)	2	443.243	0.39	66.0745	28591	28591	Q9BT78	Acetyl	AAAVRQDL	8	2	66.074	523802	8	N-Term(Acetyl)	Acetyl@Any N-term	27	QE	0.378882	FALSE	Sequest HT	Sequest HT (B2)	B	2	Unambiguous	1	Q9BT78	COP9 signalosome complex subunit 4 OS=Homo sapiens OX=9606 GN=COPS4 PE=1 SV=1	Q9BT78	COP9 signalosome complex subunit 4 OS=Homo sapiens OX=9606 GN=COPS4 PE=1 SV=1	0	2	0.2591	0	1	1	443.243	885.479	885.479	0.39	0.00017	0/0	0	0	88568936	HCD	MS2	4.42842	1.032	66.0745	28591	28590	220621_E_607.raw	F10.7	1273	1	FALSE	M	A	F10	chymotrypsin	2.22957e+07	2.40455e+07	0.481121	0.518879	MGTG	2ND	10	158	0	FALSE	0	13344100	NA	NA	NA
High	[L].aEQAERYDDM.[A]	HCD	2.11	0.00089	0.0047	0.23	0.53	1	Sequest HT (2)	2	636.766	1.21	66.086	28599	28599	P63104; P31946; Q04917; P61981; P27348	Acetyl:2H(3	AEQAERYDDM	10	2	66.086	523803	10	N-Term(Acetyl:2H(3))	Acetyl:2H(3)@Any N-term	27	QE	0.378959	FALSE	Sequest HT	Sequest HT (B2)	B	2	Unambiguous	5	P63104; P31946; Q04917; P61981; P27348	14-3-3 protein zeta/delta OS=Homo sapiens OX=9606 GN=YWHAZ PE=1 SV=1;14-3-3 protein beta/alpha OS=Homo sapiens OX=9606 GN=YWHAB PE=1 SV=3;14-3-3 protein eta OS=Homo sapiens OX=9606 GN=YWHAH PE=1 SV=4;14-3-3 protein gamma OS=Homo sapiens OX=9606 GN=YWHAG PE=1 SV=2;14-3-3 protein theta OS=Homo sapiens OX=9606 GN=YWHAQ PE=1 SV=1	P63104; P31946; Q04917; P61981; P27348	14-3-3 protein zeta/delta OS=Homo sapiens OX=9606 GN=YWHAZ PE=1 SV=1; 14-3-3 protein beta/alpha OS=Homo sapiens OX=9606 GN=YWHAB PE=1 SV=3; 14-3-3 protein eta OS=Homo sapiens OX=9606 GN=YWHAH PE=1 SV=4; 14-3-3 protein gamma OS=Homo sapiens OX=9606 GN=YWHAG PE=1 SV=2; 14-3-3 protein theta OS=Homo sapiens OX=9606 GN=YWHAQ PE=1 SV=1	1	2	0.5261	0	1	1	636.766	1272.53	1272.52	1.21	0.00077	0/0	0	0	1.84104e+06	HCD	MS2	64.9179	16.158	66.086	28599	28590	220621_E_607.raw	F10.7	532	5	FALSE	L	A	F10	chymotrypsin	368162	352590	0.510802	0.489198	MGTG	2ND	10	158	0	FALSE	0	106408	NA	NA	NA
High	[L].rkVIDDTNITRL.[Q]	HCD	2.84	0.00039	0.0017	0.327	0.37	1	Sequest HT (2)	3	510.965	9.11	66.3026	28725	28725	P05783	Acetyl	RKVIDDTNITRL	12	3	66.303	523804	12	N-Term(Acetyl);K2(Acetyl:2H(3))	Acetyl@Any N-term;Acetyl:2H(3)@K	27	QE	0.380423	TRUE	Sequest HT	Sequest HT (B2)	B	2	Unambiguous	1	P05783	Keratin, type I cytoskeletal 18 OS=Homo sapiens OX=9606 GN=KRT18 PE=1 SV=2	P05783	Keratin, type I cytoskeletal 18 OS=Homo sapiens OX=9606 GN=KRT18 PE=1 SV=2	0	3	0.3732	0	1	1	510.965	1530.88	1530.87	9.11	0.00465	0/0	0	0	2.48408e+06	HCD	MS2	44.4436	14.363	66.3026	28725	28720	220621_E_607.raw	F10.7	983	1	FALSE	L	R	F10	chymotrypsin	529636	699789	0.430799	0.569201	MGTG	2ND	10	158	1	FALSE	0;2	315146	NA	NA	NA
High	[L].qQARRDAERQGkkAPGFGGF.[G]	HCD	4.53	5.1e-05	6.8e-05	0.931	0.47	1	Sequest HT (2)	3	780.416	1.02	66.3953	28775	28775	P48444	Acetyl:2H(3	QQARRDAERQGKKAPGFGGF	20	3	66.395	523805	20	N-Term(Acetyl:2H(3));K12(Acetyl:2H(3));K13(Acetyl:2H(3))	Acetyl:2H(3)@Any N-term;Acetyl:2H(3)@K;Acetyl:2H(3)@K	27	QE	0.381049	FALSE	Sequest HT	Sequest HT (B2)	B	2	Unambiguous	1	P48444	Coatomer subunit delta OS=Homo sapiens OX=9606 GN=ARCN1 PE=1 SV=1	P48444	Coatomer subunit delta OS=Homo sapiens OX=9606 GN=ARCN1 PE=1 SV=1	1	3	0.4658	0	1	1	780.416	2339.23	2339.23	1.02	0.00079	0/0	0	0	2.58615e+06	HCD	MS2	16.6642	69.816	66.3953	28775	28772	220621_E_607.raw	F10.7	2342	1	FALSE	L	Q	F10	chymotrypsin	217390	239136	0.476183	0.523817	MGTG	2ND	10	158	0	FALSE	0;12;13	82320.5	NA	NA	NA
High	[L].sNEERNLL.[S]	HCD	2.31	0.0012	0.0073	0.194	0.17	1	Sequest HT (2)	2	510.264	1.05	66.417	28788	28788	P63104; P31946; P61981; P27348	Acetyl:2H(3	SNEERNLL	8	2	66.417	523806	8	N-Term(Acetyl:2H(3))	Acetyl:2H(3)@Any N-term	27	QE	0.381196	FALSE	Sequest HT	Sequest HT (B2)	B	2	Unambiguous	4	P63104; P31946; P61981; P27348	14-3-3 protein zeta/delta OS=Homo sapiens OX=9606 GN=YWHAZ PE=1 SV=1;14-3-3 protein beta/alpha OS=Homo sapiens OX=9606 GN=YWHAB PE=1 SV=3;14-3-3 protein gamma OS=Homo sapiens OX=9606 GN=YWHAG PE=1 SV=2;14-3-3 protein theta OS=Homo sapiens OX=9606 GN=YWHAQ PE=1 SV=1	P63104; P31946; P61981; P27348	14-3-3 protein zeta/delta OS=Homo sapiens OX=9606 GN=YWHAZ PE=1 SV=1; 14-3-3 protein beta/alpha OS=Homo sapiens OX=9606 GN=YWHAB PE=1 SV=3; 14-3-3 protein gamma OS=Homo sapiens OX=9606 GN=YWHAG PE=1 SV=2; 14-3-3 protein theta OS=Homo sapiens OX=9606 GN=YWHAQ PE=1 SV=1	1	2	0.1732	0	1	1	510.264	1019.52	1019.52	1.05	0.00054	0/0	0	0	4.10354e+06	HCD	MS2	43.9617	17.4	66.417	28788	28785	220621_E_607.raw	F10.7	1776	4	FALSE	L	S	F10	chymotrypsin	504770	663026	0.432242	0.567758	MGTG	2ND	10	158	0	FALSE	0	293810	NA	NA	NA
High	[Y].LVPVIAPSDDARRL.[T]	HCD	2.91	0.00033	0.0011	0.374	0.58	1	Sequest HT (2)	3	507.963	0.68	66.4195	28790	28790	O75369	NA	LVPVIAPSDDARRL	14	3	66.42	523807	14		NA	27	QE	0.381213	FALSE	Sequest HT	Sequest HT (B2)	B	2	Unambiguous	1	O75369	Filamin-B OS=Homo sapiens OX=9606 GN=FLNB PE=1 SV=2	O75369	Filamin-B OS=Homo sapiens OX=9606 GN=FLNB PE=1 SV=2	1	3	0.5773	0	1	1	507.963	1521.88	1521.87	0.68	0.00034	0/0	0	0	3106124	HCD	MS2	44.0069	13.698	66.4195	28790	28785	220621_E_607.raw	F10.7	1019	1	FALSE	Y	L	F10	chymotrypsin	165392	2.87023e+06	0.0544836	0.945516	MGTG	2ND	10	158	0	FALSE	NA	807573	NA	NA	NA
High	[F].eNHTVADRFL.[D]	HCD	1.69	0.0015	0.01	0.168	0.21	1	Sequest HT (2)	2	592.297	0.73	66.4985	28835	28835	Q8TAT6	Glu->pyro-Glu	ENHTVADRFL	10	2	66.499	523808	10	N-Term(Glu->pyro-Glu)	Glu->pyro-Glu@E^Any N-term	27	QE	0.381747	FALSE	Sequest HT	Sequest HT (B2)	B	2	Unambiguous	1	Q8TAT6	Nuclear protein localization protein 4 homolog OS=Homo sapiens OX=9606 GN=NPLOC4 PE=1 SV=3	Q8TAT6	Nuclear protein localization protein 4 homolog OS=Homo sapiens OX=9606 GN=NPLOC4 PE=1 SV=3	1	0	0.213	0	1	1	592.297	1183.59	1183.59	0.73	0.00043	0/0	0	0	3.99569e+06	HCD	MS2	76.9265	7.348	66.4985	28835	28824	220621_E_607.raw	F10.7	1903	1	FALSE	F	E	F10	chymotrypsin	835182	1.63146e+06	0.338591	0.661409	MGTG	2ND	10	158	0	FALSE	0	433543	NA	NA	NA
High	[L].eIcHPQERNIF.[N]	HCD	1.51	0.00043	0.002	0.307	0.23	1	Sequest HT (2)	2	712.841	0.94	66.6045	28892	28892	Q9Y305	Glu->pyro-Glu	EICHPQERNIF	11	2	66.604	523809	11	N-Term(Glu->pyro-Glu);C3(Carbamidomethyl)	Glu->pyro-Glu@E^Any N-term;Carbamidomethyl@C	27	QE	0.382463	FALSE	Sequest HT	Sequest HT (B2)	B	2	Unambiguous	1	Q9Y305	Acyl-coenzyme A thioesterase 9, mitochondrial OS=Homo sapiens OX=9606 GN=ACOT9 PE=1 SV=2	Q9Y305	Acyl-coenzyme A thioesterase 9, mitochondrial OS=Homo sapiens OX=9606 GN=ACOT9 PE=1 SV=2	0	2	0.2252	0	1	1	712.841	1424.68	1424.67	0.94	0.00067	0/0	0	0	4997984	HCD	MS2	12.5643	20.579	66.6045	28892	28889	220621_E_607.raw	F10.7	1880	1	FALSE	L	E	F10	chymotrypsin	746055	1.19278e+06	0.384795	0.615205	MGTG	2ND	10	158	0	FALSE	0;3	752839	NA	NA	NA
High	[L].eRSAGAETDNAVPQGSkL.[E]	HCD	3.17	5.1e-05	8.4e-05	0.882	0.62	1	Sequest HT (2)	2	928.961	-1.29	66.7298	28964	28964	Q9BRX5	Glu->pyro-Glu	ERSAGAETDNAVPQGSKL	18	2	66.73	523810	18	N-Term(Glu->pyro-Glu);K17(Acetyl:2H(3))	Glu->pyro-Glu@E^Any N-term;Acetyl:2H(3)@K	27	QE	0.383309	FALSE	Sequest HT	Sequest HT (B2)	B	2	Unambiguous	1	Q9BRX5	DNA replication complex GINS protein PSF3 OS=Homo sapiens OX=9606 GN=GINS3 PE=1 SV=1	Q9BRX5	DNA replication complex GINS protein PSF3 OS=Homo sapiens OX=9606 GN=GINS3 PE=1 SV=1	0	2	0.6183	0	1	1	928.961	1856.92	1856.92	-1.29	-0.0012	0/0	0	0	1080002	HCD	MS2	17.2291	75.981	66.7298	28964	28954	220621_E_607.raw	F10.7	2422	1	FALSE	L	E	F10	chymotrypsin	421327	334809	0.557211	0.442789	MGTG	2ND	10	158	0	FALSE	0;17	259199	NA	NA	NA
High	[L].eIcHPQERNIF.[N]	HCD	1.15	0.00075	0.0037	0.251	0.1	1	Sequest HT (2)	2	712.842	1.29	66.7878	28995	28995	Q9Y305	Glu->pyro-Glu	EICHPQERNIF	11	2	66.788	523811	11	N-Term(Glu->pyro-Glu);C3(Carbamidomethyl)	Glu->pyro-Glu@E^Any N-term;Carbamidomethyl@C	27	QE	0.383701	FALSE	Sequest HT	Sequest HT (B2)	B	2	Unambiguous	1	Q9Y305	Acyl-coenzyme A thioesterase 9, mitochondrial OS=Homo sapiens OX=9606 GN=ACOT9 PE=1 SV=2	Q9Y305	Acyl-coenzyme A thioesterase 9, mitochondrial OS=Homo sapiens OX=9606 GN=ACOT9 PE=1 SV=2	0	2	0.1043	0	1	1	712.842	1424.68	1424.67	1.29	0.00092	0/0	0	0	11420478	HCD	MS2	40.5411	6.8	66.7878	28995	28993	220621_E_607.raw	F10.7	1859	1	FALSE	L	E	F10	chymotrypsin	1.88196e+06	3.96753e+06	0.321731	0.678269	MGTG	2ND	10	158	0	FALSE	0;3	1869297	NA	NA	NA
High	[M].aDEAPRkGSF.[S]	HCD	1.71	0.0019	0.013	0.15	0.36	1	Sequest HT (2)	2	582.79	0.53	66.7903	28997	28997	Q13619	Acetyl	ADEAPRKGSF	10	2	66.79	523812	10	N-Term(Acetyl);K7(Acetyl:2H(3))	Acetyl@Any N-term;Acetyl:2H(3)@K	27	QE	0.383718	FALSE	Sequest HT	Sequest HT (B2)	B	2	Unambiguous	1	Q13619	Cullin-4A OS=Homo sapiens OX=9606 GN=CUL4A PE=1 SV=3	Q13619	Cullin-4A OS=Homo sapiens OX=9606 GN=CUL4A PE=1 SV=3	0	2	0.3567	0	1	1	582.79	1164.57	1164.57	0.53	0.00031	0/0	0	0	5.66399e+06	HCD	MS2	46.3135	7.079	66.7903	28997	28993	220621_E_607.raw	F10.7	2043	1	FALSE	M	A	F10	chymotrypsin	912292	1.91046e+06	0.323192	0.676808	MGTG	2ND	10	158	0	FALSE	0;7	761525	NA	NA	NA
High	[W].lRNIDEHANEDVERM.[L]	HCD	3.44	5.9e-05	0.00011	0.826	0.51	1	Sequest HT (2)	3	629.301	-0.85	66.8355	29024	29024	P61026	Acetyl:2H(3	LRNIDEHANEDVERM	15	3	66.836	523813	15	N-Term(Acetyl:2H(3))	Acetyl:2H(3)@Any N-term	27	QE	0.384024	FALSE	Sequest HT	Sequest HT (B2)	B	2	Unambiguous	1	P61026	Ras-related protein Rab-10 OS=Homo sapiens OX=9606 GN=RAB10 PE=1 SV=1	P61026	Ras-related protein Rab-10 OS=Homo sapiens OX=9606 GN=RAB10 PE=1 SV=1	1	3	0.5116	0	1	1	629.301	1885.89	1885.89	-0.85	-0.00054	0/0	0	0	3.64273e+06	HCD	MS2	40.3521	9.83	66.8355	29024	29019	220621_E_607.raw	F10.7	1824	1	FALSE	W	L	F10	chymotrypsin	2.10323e+06	1.34262e+06	0.610367	0.389633	MGTG	2ND	10	158	0	FALSE	0	653897	NA	NA	NA
High	[L].TNDkARVEVERDNLAEDIm.[R]	HCD	3.6	0.00016	0.00034	0.558	0.25	1	Sequest HT (2)	3	760.371	-1.14	66.8546	29035	29035	P08670	NA	TNDKARVEVERDNLAEDIM	19	3	66.855	523814	19	K4(Acetyl:2H(3));M19(Oxidation)	Acetyl:2H(3)@K;Oxidation@M	27	QE	0.384153	FALSE	Sequest HT	Sequest HT (B2)	B	2	Unambiguous	1	P08670	Vimentin OS=Homo sapiens OX=9606 GN=VIM PE=1 SV=4	P08670	Vimentin OS=Homo sapiens OX=9606 GN=VIM PE=1 SV=4	1	3	0.2528	0	1	1	760.371	2279.1	2279.1	-1.14	-0.00087	0/0	0	0	3.68071e+06	HCD	MS2	40.4287	48.942	66.8546	29035	29032	220621_E_607.raw	F10.7	2226	1	FALSE	L	T	F10	chymotrypsin	1686968	518980	0.764736	0.235264	MGTG	2ND	10	158	0	FALSE	4;19	1209129	NA	NA	NA
High	[L].TNDkARVEVERDNLAEDIm.[R]	HCD	3.13	0.00018	0.0004	0.524	0.34	1	Sequest HT (2)	3	760.371	-0.58	66.9253	29078	29078	P08670	NA	TNDKARVEVERDNLAEDIM	19	3	66.925	523815	19	K4(Acetyl:2H(3));M19(Oxidation)	Acetyl:2H(3)@K;Oxidation@M	27	QE	0.38463	FALSE	Sequest HT	Sequest HT (B2)	B	2	Unambiguous	1	P08670	Vimentin OS=Homo sapiens OX=9606 GN=VIM PE=1 SV=4	P08670	Vimentin OS=Homo sapiens OX=9606 GN=VIM PE=1 SV=4	1	3	0.3419	0	1	1	760.371	2279.1	2279.1	-0.58	-0.00044	0/0	0	0	14458051	HCD	MS2	15.2314	12.599	66.9253	29078	29071	220621_E_607.raw	F10.7	2215	1	FALSE	L	T	F10	chymotrypsin	6.30254e+06	3.38379e+06	0.650663	0.349337	MGTG	2ND	10	158	0	FALSE	4;19	4594619	NA	NA	NA
High	[L].NQESVEERVAAF.[R]	HCD	2.77	0.00013	0.00025	0.618	0.32	1	Sequest HT (2)	2	689.834	0.99	66.9405	29087	29087	Q8N1F7	NA	NQESVEERVAAF	12	2	66.94	523816	12		NA	27	QE	0.384733	FALSE	Sequest HT	Sequest HT (B2)	B	2	Unambiguous	1	Q8N1F7	Nuclear pore complex protein Nup93 OS=Homo sapiens OX=9606 GN=NUP93 PE=1 SV=2	Q8N1F7	Nuclear pore complex protein Nup93 OS=Homo sapiens OX=9606 GN=NUP93 PE=1 SV=2	0	2	0.3213	0	1	1	689.834	1378.66	1378.66	0.99	0.00068	0/0	0	0	4.59472e+06	HCD	MS2	24.1063	17.606	66.9405	29087	29084	220621_E_607.raw	F10.7	1875	1	FALSE	L	N	F10	chymotrypsin	475914	1.00275e+06	0.321854	0.678146	MGTG	2ND	10	158	0	FALSE	NA	268352	NA	NA	NA
High	[L].eSSSQVEPGTDRkSTGF.[E]	HCD	3.67	5.1e-05	8e-05	0.894	0.4	1	Sequest HT (2)	2	919.934	0.82	67.0103	29127	29127	O75521	Glu->pyro-Glu	ESSSQVEPGTDRKSTGF	17	2	67.01	523817	17	N-Term(Glu->pyro-Glu);K13(Acetyl:2H(3))	Glu->pyro-Glu@E^Any N-term;Acetyl:2H(3)@K	27	QE	0.385205	FALSE	Sequest HT	Sequest HT (B2)	B	2	Unambiguous	1	O75521	Enoyl-CoA delta isomerase 2 OS=Homo sapiens OX=9606 GN=ECI2 PE=1 SV=4	O75521	Enoyl-CoA delta isomerase 2 OS=Homo sapiens OX=9606 GN=ECI2 PE=1 SV=4	0	2	0.4033	0	1	1	919.934	1838.86	1838.86	0.82	0.00075	0/0	0	0	2856759	HCD	MS2	15.8609	56.863	67.0103	29127	29123	220621_E_607.raw	F10.7	1873	1	FALSE	L	E	F10	chymotrypsin	373049	788549	0.321152	0.678848	MGTG	2ND	10	158	0	FALSE	0;13	488400	NA	NA	NA
High	[F].tVETRSAGQGEVL.[V]	HCD	1.79	0.005	0.035	0.066	0.44	1	Sequest HT (2)	2	696.368	5.33	67.0307	29139	29139	P21333	Acetyl:2H(3	TVETRSAGQGEVL	13	2	67.031	523818	13	N-Term(Acetyl:2H(3))	Acetyl:2H(3)@Any N-term	27	QE	0.385343	FALSE	Sequest HT	Sequest HT (B2)	B	2	Unambiguous	1	P21333	Filamin-A OS=Homo sapiens OX=9606 GN=FLNA PE=1 SV=4	P21333	Filamin-A OS=Homo sapiens OX=9606 GN=FLNA PE=1 SV=4	0	2	0.4413	0	1	1	696.368	1391.73	1391.72	5.33	0.00371	0/0	0	0	3.28636e+06	HCD	MS2	37.565	18.827	67.0307	29139	29136	220621_E_607.raw	F10.7	2139	1	FALSE	F	T	F10	chymotrypsin	423782	95317.5	0.816379	0.183621	MGTG	2ND	10	158	0	FALSE	0	184510	NA	NA	NA
High	[F].sEHRNLQNLL.[I]	HCD	2.02	0.0088	0.062	0.013	0.34	1	Sequest HT (2)	2	634.843	-0.16	67.0405	29145	29145	Q00610; P53675	Acetyl:2H(3	SEHRNLQNLL	10	2	67.04	523819	10	N-Term(Acetyl:2H(3))	Acetyl:2H(3)@Any N-term	27	QE	0.385409	FALSE	Sequest HT	Sequest HT (B2)	B	2	Unambiguous	2	Q00610; P53675	Clathrin heavy chain 1 OS=Homo sapiens OX=9606 GN=CLTC PE=1 SV=5;Clathrin heavy chain 2 OS=Homo sapiens OX=9606 GN=CLTCL1 PE=1 SV=2	Q00610; P53675	Clathrin heavy chain 1 OS=Homo sapiens OX=9606 GN=CLTC PE=1 SV=5; Clathrin heavy chain 2 OS=Homo sapiens OX=9606 GN=CLTCL1 PE=1 SV=2	2	2	0.3416	0	1	1	634.843	1268.68	1268.68	-0.16	-0.0001	0/0	0	0	19215948	HCD	MS2	27.3566	5.253	67.0405	29145	29136	220621_E_607.raw	F10.7	1667	2	FALSE	F	S	F10	chymotrypsin	5.9586e+06	426292	0.933234	0.0667657	MGTG	2ND	10	158	0	FALSE	0	2520645	NA	NA	NA
High	[F].sDkESVRTSL.[A]	HCD	2.21	0.00075	0.0037	0.251	0.49	1	Sequest HT (2)	2	606.322	-0.69	67.0532	29152	29152	Q86U42	Acetyl:2H(3	SDKESVRTSL	10	2	67.053	523820	10	N-Term(Acetyl:2H(3));K3(Acetyl:2H(3))	Acetyl:2H(3)@Any N-term;Acetyl:2H(3)@K	27	QE	0.385495	FALSE	Sequest HT	Sequest HT (B2)	B	2	Unambiguous	1	Q86U42	Polyadenylate-binding protein 2 OS=Homo sapiens OX=9606 GN=PABPN1 PE=1 SV=3	Q86U42	Polyadenylate-binding protein 2 OS=Homo sapiens OX=9606 GN=PABPN1 PE=1 SV=3	0	2	0.4887	0	1	1	606.322	1211.64	1211.64	-0.69	-0.00042	0/0	0	0	7264208	HCD	MS2	43.7266	8.183	67.0532	29152	29149	220621_E_607.raw	F10.7	1725	1	FALSE	F	S	F10	chymotrypsin	397458	1.59666e+06	0.199315	0.800685	MGTG	2ND	10	158	0	FALSE	0;3	514727	NA	NA	NA
High	[F].eVkSTAGDTHLGGEDFDNRm.[V]	HCD	4.48	5.1e-05	7.4e-05	0.912	0.75	1	Sequest HT (2)	2	1111.5	1.69	67.1249	29195	29195	P54652; P11142	Glu->pyro-Glu	EVKSTAGDTHLGGEDFDNRM	20	2	67.125	523821	20	N-Term(Glu->pyro-Glu);K3(Acetyl:2H(3));M20(Oxidation)	Glu->pyro-Glu@E^Any N-term;Acetyl:2H(3)@K;Oxidation@M	27	QE	0.385979	FALSE	Sequest HT	Sequest HT (B2)	B	2	Unambiguous	2	P54652; P11142	Heat shock-related 70 kDa protein 2 OS=Homo sapiens OX=9606 GN=HSPA2 PE=1 SV=1;Heat shock cognate 71 kDa protein OS=Homo sapiens OX=9606 GN=HSPA8 PE=1 SV=1	P54652; P11142	Heat shock-related 70 kDa protein 2 OS=Homo sapiens OX=9606 GN=HSPA2 PE=1 SV=1; Heat shock cognate 71 kDa protein OS=Homo sapiens OX=9606 GN=HSPA8 PE=1 SV=1	2	2	0.7455	0	1	1	1111.5	2221.99	2221.99	1.69	0.00188	0/0	0	0	1.13663e+06	HCD	MS2	0	88.338	67.1249	29195	29188	220621_E_607.raw	F10.7	975	2	FALSE	F	E	F10	chymotrypsin	245908	255598	0.490339	0.509661	MGTG	2ND	10	158	0	FALSE	0;3;20	73470.1	NA	NA	NA
High	[M].aERGYSF.[S]	HCD	2.24	0.0019	0.013	0.15	0.22	1	Sequest HT (2)	2	436.201	-0.34	67.1439	29206	29206	P25787	Acetyl	AERGYSF	7	2	67.144	523822	7	N-Term(Acetyl)	Acetyl@Any N-term	27	QE	0.386107	FALSE	Sequest HT	Sequest HT (B2)	B	2	Unambiguous	1	P25787	Proteasome subunit alpha type-2 OS=Homo sapiens OX=9606 GN=PSMA2 PE=1 SV=2	P25787	Proteasome subunit alpha type-2 OS=Homo sapiens OX=9606 GN=PSMA2 PE=1 SV=2	1	2	0.2188	0	1	1	436.201	871.394	871.394	-0.34	-0.00015	0/0	0	0	4.93142e+06	HCD	MS2	17.5585	13.658	67.1439	29206	29201	220621_E_607.raw	F10.7	1032	1	FALSE	M	A	F10	chymotrypsin	1.29264e+06	1.94223e+06	0.399596	0.600404	MGTG	2ND	10	158	0	FALSE	0	1426422	NA	NA	NA
High	[L].eRYVETQAkENAY.[D]	HCD	3.62	3.3e-05	3.8e-05	1.07	0.52	1	Sequest HT (2)	2	814.392	-0.84	67.3215	29309	29309	Q9UBQ5	Glu->pyro-Glu	ERYVETQAKENAY	13	2	67.322	523823	13	N-Term(Glu->pyro-Glu);K9(Acetyl:2H(3))	Glu->pyro-Glu@E^Any N-term;Acetyl:2H(3)@K	27	QE	0.387307	FALSE	Sequest HT	Sequest HT (B2)	B	2	Unambiguous	1	Q9UBQ5	Eukaryotic translation initiation factor 3 subunit K OS=Homo sapiens OX=9606 GN=EIF3K PE=1 SV=1	Q9UBQ5	Eukaryotic translation initiation factor 3 subunit K OS=Homo sapiens OX=9606 GN=EIF3K PE=1 SV=1	1	2	0.5221	0	1	1	814.392	1627.78	1627.78	-0.84	-0.00068	0/0	0	0	3.48765e+06	HCD	MS2	23.2945	55.533	67.3215	29309	29305	220621_E_607.raw	F10.7	1984	1	FALSE	L	E	F10	chymotrypsin	769209	132074	0.85346	0.14654	MGTG	2ND	10	158	0	FALSE	0;9	119406	NA	NA	NA
High	[F].TIkPLDRkL.[I]	HCD	1.67	0.002	0.013	0.145	0.16	1	Sequest HT (2)	2	587.377	0.19	67.3271	29313	29313	P29401	NA	TIKPLDRKL	9	2	67.327	523824	9	K3(Acetyl:2H(3));K8(Acetyl:2H(3))	Acetyl:2H(3)@K;Acetyl:2H(3)@K	27	QE	0.387345	FALSE	Sequest HT	Sequest HT (B2)	B	2	Unambiguous	1	P29401	Transketolase OS=Homo sapiens OX=9606 GN=TKT PE=1 SV=3	P29401	Transketolase OS=Homo sapiens OX=9606 GN=TKT PE=1 SV=3	1	2	0.1617	0	1	1	587.377	1173.75	1173.75	0.19	0.00011	0/0	0	0	2744795	HCD	MS2	62.9028	12.549	67.3271	29313	29305	220621_E_607.raw	F10.7	166	1	FALSE	F	T	F10	chymotrypsin	266552	1.04661e+06	0.202985	0.797015	MGTG	2ND	10	158	0	FALSE	3;8	470560	NA	NA	NA
High	[M].sGGGVIRGPAGNNDcRIY.[V]	HCD	2.93	0.00038	0.0015	0.34	0.48	1	Sequest HT (2)	2	952.956	1.15	67.3737	29340	29340	Q07955	Acetyl	SGGGVIRGPAGNNDCRIY	18	2	67.374	523825	18	N-Term(Acetyl);C15(Carbamidomethyl)	Acetyl@Any N-term;Carbamidomethyl@C	27	QE	0.38766	FALSE	Sequest HT	Sequest HT (B2)	B	2	Unambiguous	1	Q07955	Serine/arginine-rich splicing factor 1 OS=Homo sapiens OX=9606 GN=SRSF1 PE=1 SV=2	Q07955	Serine/arginine-rich splicing factor 1 OS=Homo sapiens OX=9606 GN=SRSF1 PE=1 SV=2	0	2	0.4778	0	1	1	952.956	1904.91	1904.9	1.15	0.00109	0/0	0	0	1.2637e+06	HCD	MS2	0	73.88	67.3737	29340	29331	220621_E_607.raw	F10.7	2021	1	FALSE	M	S	F10	chymotrypsin	341815	279622	0.55004	0.44996	MGTG	2ND	10	158	0	FALSE	0;15	241149	NA	NA	NA
High	[L].aEQAERYDEmVESm.[K]	HCD	2.51	0.00069	0.0035	0.258	0.66	1	Sequest HT (2)	2	882.861	1.03	67.3996	29354	29354	P62258	Acetyl:2H(3	AEQAERYDEMVESM	14	2	67.4	523826	14	N-Term(Acetyl:2H(3));M10(Oxidation);M14(Oxidation)	Acetyl:2H(3)@Any N-term;Oxidation@M;Oxidation@M	27	QE	0.387835	FALSE	Sequest HT	Sequest HT (B2)	B	2	Unambiguous	1	P62258	14-3-3 protein epsilon OS=Homo sapiens OX=9606 GN=YWHAE PE=1 SV=1	P62258	14-3-3 protein epsilon OS=Homo sapiens OX=9606 GN=YWHAE PE=1 SV=1	2	2	0.6574	0	1	1	882.861	1764.71	1764.71	1.03	0.00091	0/0	0	0	649737	HCD	MS2	24.7867	83.438	67.3996	29354	29344	220621_E_607.raw	F10.7	354	1	FALSE	L	A	F10	chymotrypsin	170782	145478	0.540006	0.459994	MGTG	2ND	10	158	0	FALSE	0;10;14	85967.3	NA	NA	NA
High	[M].cDRkAVIkNADmSEEm.[Q]	HCD	2.73	8.9e-05	0.00015	0.743	0.53	1	Sequest HT (2)	3	687.645	-0.27	67.4136	29362	29362	P63167	Acetyl	CDRKAVIKNADMSEEM	16	3	67.414	523827	16	N-Term(Acetyl);C1(Carbamidomethyl);K4(Acetyl:2H(3));K8(Acetyl:2H(3));M12(Oxidation);M16(Oxidation)	Acetyl@Any N-term;Carbamidomethyl@C;Acetyl:2H(3)@K;Acetyl:2H(3)@K;Oxidation@M;Oxidation@M	27	QE	0.38793	FALSE	Sequest HT	Sequest HT (B2)	B	2	Unambiguous	1	P63167	Dynein light chain 1, cytoplasmic OS=Homo sapiens OX=9606 GN=DYNLL1 PE=1 SV=1	P63167	Dynein light chain 1, cytoplasmic OS=Homo sapiens OX=9606 GN=DYNLL1 PE=1 SV=1	1	3	0.5348	0	1	1	687.645	2060.92	2060.92	-0.27	-0.00019	0/0	0	0	2723218	HCD	MS2	37.583	30.335	67.4136	29362	29357	220621_E_607.raw	F10.7	1101	1	FALSE	M	C	F10	chymotrypsin	756984	191863	0.797794	0.202206	MGTG	2ND	10	158	0	FALSE	0;1;4;8;12;16	201880	NA	NA	NA
High	[M].cDRkAVIkNADmSEEm.[Q]	HCD	4.68	3.3e-05	1.4e-06	1.79	0.67	1	Sequest HT (2)	2	1030.96	0.29	67.4854	29403	29403	P63167	Acetyl	CDRKAVIKNADMSEEM	16	2	67.485	523828	16	N-Term(Acetyl);C1(Carbamidomethyl);K4(Acetyl:2H(3));K8(Acetyl:2H(3));M12(Oxidation);M16(Oxidation)	Acetyl@Any N-term;Carbamidomethyl@C;Acetyl:2H(3)@K;Acetyl:2H(3)@K;Oxidation@M;Oxidation@M	27	QE	0.388415	FALSE	Sequest HT	Sequest HT (B2)	B	2	Unambiguous	1	P63167	Dynein light chain 1, cytoplasmic OS=Homo sapiens OX=9606 GN=DYNLL1 PE=1 SV=1	P63167	Dynein light chain 1, cytoplasmic OS=Homo sapiens OX=9606 GN=DYNLL1 PE=1 SV=1	1	2	0.6731	0	1	1	1030.96	2060.92	2060.92	0.29	0.0003	0/0	0	0	1.3871e+06	HCD	MS2	0	104.413	67.4854	29403	29396	220621_E_607.raw	F10.7	1111	1	FALSE	M	C	F10	chymotrypsin	493141	124071	0.798982	0.201018	MGTG	2ND	10	158	0	FALSE	0;1;4;8;12;16	119762	NA	NA	NA
High	[M].pRVVPDQRSkF.[E]	HCD	2.74	0.0084	0.06	0.017	0.44	1	Sequest HT (2)	2	709.906	1.46	67.5095	29417	29417	Q13951	Acetyl:2H(3	PRVVPDQRSKF	11	2	67.51	523829	11	N-Term(Acetyl:2H(3));K10(Acetyl:2H(3))	Acetyl:2H(3)@Any N-term;Acetyl:2H(3)@K	27	QE	0.388578	FALSE	Sequest HT	Sequest HT (B2)	B	2	Unambiguous	1	Q13951	Core-binding factor subunit beta OS=Homo sapiens OX=9606 GN=CBFB PE=1 SV=2	Q13951	Core-binding factor subunit beta OS=Homo sapiens OX=9606 GN=CBFB PE=1 SV=2	0	0	0.4416	0	1	1	709.906	1418.8	1418.8	1.46	0.00103	0/0	0	0	6537389	HCD	MS2	58.4465	15.845	67.5095	29417	29409	220621_E_607.raw	F10.7	1274	1	FALSE	M	P	F10	chymotrypsin	336314	505647	0.399441	0.600559	MGTG	2ND	10	158	0	FALSE	0;10	218461	NA	NA	NA
High	[M].aAASAAAISGAGRcRL.[S]	HCD	2.1	0.0028	0.019	0.116	0.54	1	Sequest HT (2)	2	772.904	3.04	67.521	29423	29423	Q14807	Acetyl	AAASAAAISGAGRCRL	16	2	67.521	523830	16	N-Term(Acetyl);C14(Carbamidomethyl)	Acetyl@Any N-term;Carbamidomethyl@C	27	QE	0.388655	FALSE	Sequest HT	Sequest HT (B2)	B	2	Unambiguous	1	Q14807	Kinesin-like protein KIF22 OS=Homo sapiens OX=9606 GN=KIF22 PE=1 SV=5	Q14807	Kinesin-like protein KIF22 OS=Homo sapiens OX=9606 GN=KIF22 PE=1 SV=5	0	2	0.5429	0	1	1	772.904	1544.8	1544.8	3.04	0.00235	0/0	0	0	5.50058e+06	HCD	MS2	33.6108	18.093	67.521	29423	29422	220621_E_607.raw	F10.7	2241	1	FALSE	M	A	F10	chymotrypsin	351694	542279	0.393406	0.606594	MGTG	2ND	10	158	0	FALSE	0;14	542279	NA	NA	NA
High	[F].ekNVESTRTF.[L]	HCD	2.17	0.00076	0.0039	0.248	0.44	1	Sequest HT (2)	2	650.837	0.57	67.5511	29441	29441	Q96EL3	Acetyl:2H(3	EKNVESTRTF	10	2	67.551	523831	10	N-Term(Acetyl:2H(3));K2(Acetyl:2H(3))	Acetyl:2H(3)@Any N-term;Acetyl:2H(3)@K	27	QE	0.388859	FALSE	Sequest HT	Sequest HT (B2)	B	2	Unambiguous	1	Q96EL3	39S ribosomal protein L53, mitochondrial OS=Homo sapiens OX=9606 GN=MRPL53 PE=1 SV=1	Q96EL3	39S ribosomal protein L53, mitochondrial OS=Homo sapiens OX=9606 GN=MRPL53 PE=1 SV=1	0	2	0.4378	0	1	1	650.837	1300.67	1300.67	0.57	0.00037	0/0	0	0	2.82934e+06	HCD	MS2	53.9097	13.047	67.5511	29441	29435	220621_E_607.raw	F10.7	2029	1	FALSE	F	E	F10	chymotrypsin	169556	827336	0.170085	0.829915	MGTG	2ND	10	158	0	FALSE	0;2	242535	NA	NA	NA
High	[L].sIRPETHSPGMF.[S]	HCD	2.18	0.00039	0.0016	0.334	0.3	1	Sequest HT (2)	2	702.342	-2.78	67.677	29512	29512	O14744	Acetyl:2H(3	SIRPETHSPGMF	12	2	67.677	523832	12	N-Term(Acetyl:2H(3))	Acetyl:2H(3)@Any N-term	27	QE	0.389709	FALSE	Sequest HT	Sequest HT (B2)	B	2	Unambiguous	1	O14744	Protein arginine N-methyltransferase 5 OS=Homo sapiens OX=9606 GN=PRMT5 PE=1 SV=4	O14744	Protein arginine N-methyltransferase 5 OS=Homo sapiens OX=9606 GN=PRMT5 PE=1 SV=4	1	0	0.3028	0	1	1	702.342	1403.68	1403.68	-2.78	-0.00195	0/0	0	0	4694611	HCD	MS2	74.4997	9.674	67.677	29512	29500	220621_E_607.raw	F10.7	1814	1	FALSE	L	S	F10	chymotrypsin	1.83282e+06	818150	0.691377	0.308623	MGTG	2ND	10	158	0	FALSE	0	433648	NA	NA	NA
High	[M].pRVVPDQRSkF.[E]	HCD	3.32	0.00022	0.00059	0.459	0.4	1	Sequest HT (2)	2	709.905	0.59	67.7453	29548	29548	Q13951	Acetyl:2H(3	PRVVPDQRSKF	11	2	67.745	523833	11	N-Term(Acetyl:2H(3));K10(Acetyl:2H(3))	Acetyl:2H(3)@Any N-term;Acetyl:2H(3)@K	27	QE	0.390171	FALSE	Sequest HT	Sequest HT (B2)	B	2	Unambiguous	1	Q13951	Core-binding factor subunit beta OS=Homo sapiens OX=9606 GN=CBFB PE=1 SV=2	Q13951	Core-binding factor subunit beta OS=Homo sapiens OX=9606 GN=CBFB PE=1 SV=2	0	2	0.4036	0	1	1	709.905	1418.8	1418.8	0.59	0.00042	0/0	0	0	50977528	HCD	MS2	15.0173	3.464	67.7453	29548	29539	220621_E_607.raw	F10.7	1324	1	FALSE	M	P	F10	chymotrypsin	3.52192e+06	3.09754e+06	0.532056	0.467944	MGTG	2ND	10	158	0	FALSE	0;10	1722179	NA	NA	NA
High	[M].pRVVPDQRSkF.[E]	HCD	2.88	0.0003	0.00092	0.397	0.32	1	Sequest HT (2)	2	709.905	-0.01	67.7709	29563	29563	Q13951	Acetyl:2H(3	PRVVPDQRSKF	11	2	67.771	523834	11	N-Term(Acetyl:2H(3));K10(Acetyl:2H(3))	Acetyl:2H(3)@Any N-term;Acetyl:2H(3)@K	27	QE	0.390344	FALSE	Sequest HT	Sequest HT (B2)	B	2	Unambiguous	1	Q13951	Core-binding factor subunit beta OS=Homo sapiens OX=9606 GN=CBFB PE=1 SV=2	Q13951	Core-binding factor subunit beta OS=Homo sapiens OX=9606 GN=CBFB PE=1 SV=2	0	2	0.3229	0	1	1	709.905	1418.8	1418.8	-0.01	-1e-05	0/0	0	0	56644036	HCD	MS2	17.1486	3.044	67.7709	29563	29552	220621_E_607.raw	F10.7	1312	1	FALSE	M	P	F10	chymotrypsin	3.52413e+06	2.34412e+06	0.600542	0.399458	MGTG	2ND	10	158	0	FALSE	0;10	1364421	NA	NA	NA
High	[M].vATEQERTPL.[Q]	HCD	3.22	9.6e-05	0.00018	0.702	0.47	1	Sequest HT (2)	2	594.819	0.86	67.8074	29583	29583	P16615	Acetyl:2H(3	VATEQERTPL	10	2	67.807	523835	10	N-Term(Acetyl:2H(3))	Acetyl:2H(3)@Any N-term	27	QE	0.390591	FALSE	Sequest HT	Sequest HT (B2)	B	2	Unambiguous	1	P16615	Sarcoplasmic/endoplasmic reticulum calcium ATPase 2 OS=Homo sapiens OX=9606 GN=ATP2A2 PE=1 SV=1	P16615	Sarcoplasmic/endoplasmic reticulum calcium ATPase 2 OS=Homo sapiens OX=9606 GN=ATP2A2 PE=1 SV=1	0	2	0.472	0	1	1	594.819	1188.63	1188.63	0.86	0.00051	0/0	0	0	5019285	HCD	MS2	65.151	10.714	67.8074	29583	29578	220621_E_607.raw	F10.7	1804	1	FALSE	M	V	F10	chymotrypsin	552158	1.62285e+06	0.253865	0.746135	MGTG	2ND	10	158	0	FALSE	0	547723	NA	NA	NA
High	[F].sETGAGkHVPRAVF.[V]	HCD	2.4	0.00018	0.00039	0.528	0.48	1	Sequest HT (2)	2	773.42	2.36	67.8464	29606	29606	P0DPH8; Q6PEY2; Q71U36; P68363; Q9BQE3	Acetyl:2H(3	SETGAGKHVPRAVF	14	2	67.846	523836	14	N-Term(Acetyl:2H(3));K7(Acetyl:2H(3))	Acetyl:2H(3)@Any N-term;Acetyl:2H(3)@K	27	QE	0.390854	FALSE	Sequest HT	Sequest HT (B2)	B	2	Unambiguous	5	P0DPH8; P68363; Q9BQE3	Tubulin alpha-3D chain OS=Homo sapiens OX=9606 GN=TUBA3D PE=1 SV=1;Tubulin alpha-1B chain OS=Homo sapiens OX=9606 GN=TUBA1B PE=1 SV=1;Tubulin alpha-1C chain OS=Homo sapiens OX=9606 GN=TUBA1C PE=1 SV=1	P0DPH8; Q6PEY2; Q71U36; P68363; Q9BQE3	Tubulin alpha-3D chain OS=Homo sapiens OX=9606 GN=TUBA3D PE=1 SV=1; Tubulin alpha-3E chain OS=Homo sapiens OX=9606 GN=TUBA3E PE=1 SV=2; Tubulin alpha-1A chain OS=Homo sapiens OX=9606 GN=TUBA1A PE=1 SV=1; Tubulin alpha-1B chain OS=Homo sapiens OX=9606 GN=TUBA1B PE=1 SV=1; Tubulin alpha-1C chain OS=Homo sapiens OX=9606 GN=TUBA1C PE=1 SV=1	0	2	0.4833	0	1	1	773.42	1545.83	1545.83	2.36	0.00183	0/0	0	0	11562064	HCD	MS2	58.0862	3.709	67.8464	29606	29604	220621_E_607.raw	F10.7	1889	3	FALSE	F	S	F10	chymotrypsin	1.23929e+06	3381161	0.268218	0.731782	MGTG	2ND	10	158	0	FALSE	0;7	1284592	NA	NA	NA
High	[L].eLRDNDkTRYM.[G]	HCD	2.15	0.00075	0.0037	0.251	0.35	1	Sequest HT (2)	2	734.354	-4.87	67.8504	29609	29609	P06733	Glu->pyro-Glu	ELRDNDKTRYM	11	2	67.85	523837	11	N-Term(Glu->pyro-Glu);K7(Acetyl:2H(3))	Glu->pyro-Glu@E^Any N-term;Acetyl:2H(3)@K	27	QE	0.390881	FALSE	Sequest HT	Sequest HT (B2)	B	2	Unambiguous	1	P06733	Alpha-enolase OS=Homo sapiens OX=9606 GN=ENO1 PE=1 SV=2	P06733	Alpha-enolase OS=Homo sapiens OX=9606 GN=ENO1 PE=1 SV=2	2	2	0.3535	0	1	1	734.354	1467.7	1467.71	-4.87	-0.00357	0/0	0	0	2.13966e+06	HCD	MS2	43.8933	53.901	67.8504	29609	29604	220621_E_607.raw	F10.7	1930	1	FALSE	L	E	F10	chymotrypsin	309897	266753	0.537409	0.462591	MGTG	2ND	10	158	0	FALSE	0;7	126432	NA	NA	NA
High	[M].pRVVPDQRSkF.[E]	HCD	2.79	0.00033	0.0011	0.376	0.37	1	Sequest HT (2)	3	473.604	-2.43	67.8788	29628	29628	Q13951	Acetyl:2H(3	PRVVPDQRSKF	11	3	67.879	523838	11	N-Term(Acetyl:2H(3));K10(Acetyl:2H(3))	Acetyl:2H(3)@Any N-term;Acetyl:2H(3)@K	27	QE	0.391073	FALSE	Sequest HT	Sequest HT (B2)	B	2	Unambiguous	1	Q13951	Core-binding factor subunit beta OS=Homo sapiens OX=9606 GN=CBFB PE=1 SV=2	Q13951	Core-binding factor subunit beta OS=Homo sapiens OX=9606 GN=CBFB PE=1 SV=2	0	0	0.3656	0	1	1	473.604	1418.8	1418.8	-2.43	-0.00115	0/0	0	0	6.22917e+06	HCD	MS2	59.6325	15.208	67.8788	29628	29617	220621_E_607.raw	F10.7	1405	1	FALSE	M	P	F10	chymotrypsin	1.13906e+06	739546	0.606333	0.393667	MGTG	2ND	10	158	0	FALSE	0;10	319139	NA	NA	NA
High	[L].VDLEPGTM.[D]	HCD	1.9	0.0077	0.054	0.025	0.33	1	Sequest HT (2)	1	861.401	-1.49	67.8865	29631	29631	Q13885; Q13509; Q9H4B7; P04350; A6NNZ2; Q9BUF5; Q3ZCM7; P07437; P68371; Q9BVA1	NA	VDLEPGTM	8	1	67.886	523839	8		NA	27	QE	0.391125	FALSE	Sequest HT	Sequest HT (B2)	B	2	Unambiguous	10	Q13509; Q9H4B7; P04350; Q9BUF5; Q3ZCM7; P07437; P68371; Q9BVA1	Tubulin beta-3 chain OS=Homo sapiens OX=9606 GN=TUBB3 PE=1 SV=2;Tubulin beta-1 chain OS=Homo sapiens OX=9606 GN=TUBB1 PE=1 SV=1;Tubulin beta-4A chain OS=Homo sapiens OX=9606 GN=TUBB4A PE=1 SV=2;Tubulin beta-6 chain OS=Homo sapiens OX=9606 GN=TUBB6 PE=1 SV=1;Tubulin beta-8 chain OS=Homo sapiens OX=9606 GN=TUBB8 PE=1 SV=2;Tubulin beta chain OS=Homo sapiens OX=9606 GN=TUBB PE=1 SV=2;Tubulin beta-4B chain OS=Homo sapiens OX=9606 GN=TUBB4B PE=1 SV=1;Tubulin beta-2B chain OS=Homo sapiens OX=9606 GN=TUBB2B PE=1 SV=1	Q13885; Q13509; Q9H4B7; P04350; A6NNZ2; Q9BUF5; Q3ZCM7; P07437; P68371; Q9BVA1	Tubulin beta-2A chain OS=Homo sapiens OX=9606 GN=TUBB2A PE=1 SV=1; Tubulin beta-3 chain OS=Homo sapiens OX=9606 GN=TUBB3 PE=1 SV=2; Tubulin beta-1 chain OS=Homo sapiens OX=9606 GN=TUBB1 PE=1 SV=1; Tubulin beta-4A chain OS=Homo sapiens OX=9606 GN=TUBB4A PE=1 SV=2; Tubulin beta 8B OS=Homo sapiens OX=9606 GN=TUBB8B PE=1 SV=1; Tubulin beta-6 chain OS=Homo sapiens OX=9606 GN=TUBB6 PE=1 SV=1; Tubulin beta-8 chain OS=Homo sapiens OX=9606 GN=TUBB8 PE=1 SV=2; Tubulin beta chain OS=Homo sapiens OX=9606 GN=TUBB PE=1 SV=2; Tubulin beta-4B chain OS=Homo sapiens OX=9606 GN=TUBB4B PE=1 SV=1; Tubulin beta-2B chain OS=Homo sapiens OX=9606 GN=TUBB2B PE=1 SV=1	1	1	0.3316	0	1	1	861.401	861.401	861.402	-1.49	-0.00129	0/0	0	0	7.08242e+06	HCD	MS2	8.89765	38.162	67.8865	29631	29630	220621_E_607.raw	F10.7	1091	8	FALSE	L	V	F10	chymotrypsin	194996	1.18925e+06	0.140868	0.859132	MGTG	2ND	10	158	0	FALSE	NA	978323	NA	NA	NA
High	[L].sVTGEVEPRGY.[L]	HCD	2.44	0.00069	0.0035	0.258	0.37	1	Sequest HT (2)	2	619.806	-2.72	67.9721	29683	29683	P33240; Q9H0L4	Acetyl:2H(3	SVTGEVEPRGY	11	2	67.972	523840	11	N-Term(Acetyl:2H(3))	Acetyl:2H(3)@Any N-term	27	QE	0.391703	FALSE	Sequest HT	Sequest HT (B2)	B	2	Unambiguous	2	P33240; Q9H0L4	Cleavage stimulation factor subunit 2 OS=Homo sapiens OX=9606 GN=CSTF2 PE=1 SV=1;Cleavage stimulation factor subunit 2 tau variant OS=Homo sapiens OX=9606 GN=CSTF2T PE=1 SV=1	P33240; Q9H0L4	Cleavage stimulation factor subunit 2 OS=Homo sapiens OX=9606 GN=CSTF2 PE=1 SV=1; Cleavage stimulation factor subunit 2 tau variant OS=Homo sapiens OX=9606 GN=CSTF2T PE=1 SV=1	0	2	0.373	0	1	1	619.806	1238.61	1238.61	-2.72	-0.00169	0/0	0	0	4.48581e+06	HCD	MS2	40.4491	13.137	67.9721	29683	29682	220621_E_607.raw	F10.7	2102	2	FALSE	L	S	F10	chymotrypsin	268805	1.42918e+06	0.158309	0.841691	MGTG	2ND	10	158	0	FALSE	0	394934	NA	NA	NA
High	[F].sETGAGkHVPRAVF.[V]	HCD	2.75	0.00016	0.00035	0.553	0.41	1	Sequest HT (2)	3	515.948	0.38	67.9848	29693	29693	P0DPH8; Q6PEY2; Q71U36; P68363; Q9BQE3	Acetyl:2H(3	SETGAGKHVPRAVF	14	3	67.985	523841	14	N-Term(Acetyl:2H(3));K7(Acetyl:2H(3))	Acetyl:2H(3)@Any N-term;Acetyl:2H(3)@K	27	QE	0.391789	FALSE	Sequest HT	Sequest HT (B2)	B	2	Unambiguous	5	P0DPH8; P68363; Q9BQE3	Tubulin alpha-3D chain OS=Homo sapiens OX=9606 GN=TUBA3D PE=1 SV=1;Tubulin alpha-1B chain OS=Homo sapiens OX=9606 GN=TUBA1B PE=1 SV=1;Tubulin alpha-1C chain OS=Homo sapiens OX=9606 GN=TUBA1C PE=1 SV=1	P0DPH8; Q6PEY2; Q71U36; P68363; Q9BQE3	Tubulin alpha-3D chain OS=Homo sapiens OX=9606 GN=TUBA3D PE=1 SV=1; Tubulin alpha-3E chain OS=Homo sapiens OX=9606 GN=TUBA3E PE=1 SV=2; Tubulin alpha-1A chain OS=Homo sapiens OX=9606 GN=TUBA1A PE=1 SV=1; Tubulin alpha-1B chain OS=Homo sapiens OX=9606 GN=TUBA1B PE=1 SV=1; Tubulin alpha-1C chain OS=Homo sapiens OX=9606 GN=TUBA1C PE=1 SV=1	0	0	0.4109	0	1	1	515.948	1545.83	1545.83	0.38	0.0002	0/0	0	0	6.15223e+06	HCD	MS2	62.6968	12.752	67.9848	29693	29682	220621_E_607.raw	F10.7	1866	3	FALSE	F	S	F10	chymotrypsin	66207.9	2.75111e+06	0.0235003	0.9765	MGTG	2ND	10	158	0	FALSE	0;7	879546	NA	NA	NA
High	[L].VDLEPGTM.[D]	HCD	2.97	0.00037	0.0014	0.35	0.4	1	Sequest HT (2)	1	861.402	-0.51	67.9924	29696	29696	Q13885; Q13509; Q9H4B7; P04350; A6NNZ2; Q9BUF5; Q3ZCM7; P07437; P68371; Q9BVA1	NA	VDLEPGTM	8	1	67.992	523842	8		NA	27	QE	0.391841	FALSE	Sequest HT	Sequest HT (B2)	B	2	Unambiguous	10	Q13509; Q9H4B7; P04350; Q9BUF5; Q3ZCM7; P07437; P68371; Q9BVA1	Tubulin beta-3 chain OS=Homo sapiens OX=9606 GN=TUBB3 PE=1 SV=2;Tubulin beta-1 chain OS=Homo sapiens OX=9606 GN=TUBB1 PE=1 SV=1;Tubulin beta-4A chain OS=Homo sapiens OX=9606 GN=TUBB4A PE=1 SV=2;Tubulin beta-6 chain OS=Homo sapiens OX=9606 GN=TUBB6 PE=1 SV=1;Tubulin beta-8 chain OS=Homo sapiens OX=9606 GN=TUBB8 PE=1 SV=2;Tubulin beta chain OS=Homo sapiens OX=9606 GN=TUBB PE=1 SV=2;Tubulin beta-4B chain OS=Homo sapiens OX=9606 GN=TUBB4B PE=1 SV=1;Tubulin beta-2B chain OS=Homo sapiens OX=9606 GN=TUBB2B PE=1 SV=1	Q13885; Q13509; Q9H4B7; P04350; A6NNZ2; Q9BUF5; Q3ZCM7; P07437; P68371; Q9BVA1	Tubulin beta-2A chain OS=Homo sapiens OX=9606 GN=TUBB2A PE=1 SV=1; Tubulin beta-3 chain OS=Homo sapiens OX=9606 GN=TUBB3 PE=1 SV=2; Tubulin beta-1 chain OS=Homo sapiens OX=9606 GN=TUBB1 PE=1 SV=1; Tubulin beta-4A chain OS=Homo sapiens OX=9606 GN=TUBB4A PE=1 SV=2; Tubulin beta 8B OS=Homo sapiens OX=9606 GN=TUBB8B PE=1 SV=1; Tubulin beta-6 chain OS=Homo sapiens OX=9606 GN=TUBB6 PE=1 SV=1; Tubulin beta-8 chain OS=Homo sapiens OX=9606 GN=TUBB8 PE=1 SV=2; Tubulin beta chain OS=Homo sapiens OX=9606 GN=TUBB PE=1 SV=2; Tubulin beta-4B chain OS=Homo sapiens OX=9606 GN=TUBB4B PE=1 SV=1; Tubulin beta-2B chain OS=Homo sapiens OX=9606 GN=TUBB2B PE=1 SV=1	1	1	0.3973	0	1	1	861.402	861.402	861.402	-0.51	-0.00044	0/0	0	0	17856234	HCD	MS2	24.0632	37.146	67.9924	29696	29695	220621_E_607.raw	F10.7	1095	8	FALSE	L	V	F10	chymotrypsin	488024	2.38649e+06	0.169776	0.830224	MGTG	2ND	10	158	0	FALSE	NA	1956122	NA	NA	NA
High	[M].pRVVPDQRSkF.[E]	HCD	2.91	0.00022	0.00063	0.448	0.35	1	Sequest HT (2)	2	709.904	-1.14	68.0174	29709	29709	Q13951	Acetyl:2H(3	PRVVPDQRSKF	11	2	68.017	523843	11	N-Term(Acetyl:2H(3));K10(Acetyl:2H(3))	Acetyl:2H(3)@Any N-term;Acetyl:2H(3)@K	27	QE	0.392009	FALSE	Sequest HT	Sequest HT (B2)	B	2	Unambiguous	1	Q13951	Core-binding factor subunit beta OS=Homo sapiens OX=9606 GN=CBFB PE=1 SV=2	Q13951	Core-binding factor subunit beta OS=Homo sapiens OX=9606 GN=CBFB PE=1 SV=2	0	2	0.3471	0	1	1	709.904	1418.8	1418.8	-1.14	-0.00081	0/0	0	0	133432992	HCD	MS2	3.27197	1.104	68.0174	29709	29708	220621_E_607.raw	F10.7	1360	1	FALSE	M	P	F10	chymotrypsin	5.82564e+06	5.30898e+06	0.523201	0.476799	MGTG	2ND	10	158	0	FALSE	0;10	2868949	NA	NA	NA
High	[M].hRDIkPANVF.[I]	HCD	1.91	0.0015	0.0097	0.171	0	1	Sequest HT (2)	2	643.859	-1.48	68.0457	29726	29726	Q8TDX7; Q9HC98	Acetyl:2H(3	HRDIKPANVF	10	2	68.046	523844	10	N-Term(Acetyl:2H(3));K5(Acetyl:2H(3))	Acetyl:2H(3)@Any N-term;Acetyl:2H(3)@K	27	QE	0.392201	FALSE	Sequest HT	Sequest HT (B2)	B	2	Unambiguous	2	Q8TDX7; Q9HC98	Serine/threonine-protein kinase Nek7 OS=Homo sapiens OX=9606 GN=NEK7 PE=1 SV=1;Serine/threonine-protein kinase Nek6 OS=Homo sapiens OX=9606 GN=NEK6 PE=1 SV=2	Q8TDX7; Q9HC98	Serine/threonine-protein kinase Nek7 OS=Homo sapiens OX=9606 GN=NEK7 PE=1 SV=1; Serine/threonine-protein kinase Nek6 OS=Homo sapiens OX=9606 GN=NEK6 PE=1 SV=2	0	2	0	0	1	1	643.859	1286.71	1286.71	-1.48	-0.00096	0/0	0	0	3.11876e+06	HCD	MS2	12.8912	57.763	68.0457	29726	29721	220621_E_607.raw	F10.7	1504	2	FALSE	M	H	F10	chymotrypsin	1.29925e+06	190072	0.872377	0.127623	MGTG	2ND	10	158	0	FALSE	0;5	426920	NA	NA	NA
High	[L].gmEScGIHETTF.[N]	HCD	2.41	0.0034	0.024	0.098	0.68	1	Sequest HT (2)	2	715.292	-1.89	68.0883	29751	29751	A5A3E0; P0CG39; P60709; Q6S8J3; P0CG38; P63261	Acetyl:2H(3	GMESCGIHETTF	12	2	68.088	523845	12	N-Term(Acetyl:2H(3));M2(Oxidation);C5(Carbamidomethyl)	Acetyl:2H(3)@Any N-term;Oxidation@M;Carbamidomethyl@C	27	QE	0.392489	FALSE	Sequest HT	Sequest HT (B2)	B	2	Unambiguous	6	A5A3E0; P60709; P0CG38; P63261	POTE ankyrin domain family member F OS=Homo sapiens OX=9606 GN=POTEF PE=1 SV=2;Actin, cytoplasmic 1 OS=Homo sapiens OX=9606 GN=ACTB PE=1 SV=1;POTE ankyrin domain family member I OS=Homo sapiens OX=9606 GN=POTEI PE=3 SV=1;Actin, cytoplasmic 2 OS=Homo sapiens OX=9606 GN=ACTG1 PE=1 SV=1	A5A3E0; P0CG39; P60709; Q6S8J3; P0CG38; P63261	POTE ankyrin domain family member F OS=Homo sapiens OX=9606 GN=POTEF PE=1 SV=2; POTE ankyrin domain family member J OS=Homo sapiens OX=9606 GN=POTEJ PE=3 SV=1; Actin, cytoplasmic 1 OS=Homo sapiens OX=9606 GN=ACTB PE=1 SV=1; POTE ankyrin domain family member E OS=Homo sapiens OX=9606 GN=POTEE PE=2 SV=3; POTE ankyrin domain family member I OS=Homo sapiens OX=9606 GN=POTEI PE=3 SV=1; Actin, cytoplasmic 2 OS=Homo sapiens OX=9606 GN=ACTG1 PE=1 SV=1	1	2	0.6763	0	1	1	715.292	1429.58	1429.58	-1.89	-0.00135	0/0	0	0	3.76541e+06	HCD	MS2	49.7832	49.883	68.0883	29751	29747	220621_E_607.raw	F10.7	351	4	FALSE	L	G	F10	chymotrypsin	399550	322105	0.553658	0.446342	MGTG	2ND	10	158	0	FALSE	0;2;5	242865	NA	NA	NA
High	[M].aAGGSGVGGkRSSkSDADSGF.[L]	HCD	4.17	3.3e-05	8.1e-07	1.91	0.68	1	Sequest HT (2)	2	1015.49	0.21	68.0927	29754	29754	Q9NZM5	Acetyl	AAGGSGVGGKRSSKSDADSGF	21	2	68.093	523846	21	N-Term(Acetyl);K10(Acetyl:2H(3));K14(Acetyl:2H(3))	Acetyl@Any N-term;Acetyl:2H(3)@K;Acetyl:2H(3)@K	27	QE	0.392518	FALSE	Sequest HT	Sequest HT (B2)	B	2	Unambiguous	1	Q9NZM5	Ribosome biogenesis protein NOP53 OS=Homo sapiens OX=9606 GN=NOP53 PE=1 SV=2	Q9NZM5	Ribosome biogenesis protein NOP53 OS=Homo sapiens OX=9606 GN=NOP53 PE=1 SV=2	0	2	0.6763	0	1	1	1015.49	2029.97	2029.97	0.21	0.00021	0/0	0	0	3.17944e+06	HCD	MS2	13.2106	63.038	68.0927	29754	29747	220621_E_607.raw	F10.7	2185	1	FALSE	M	A	F10	chymotrypsin	662332	330171	0.667335	0.332665	MGTG	2ND	10	158	0	FALSE	0;10;14	111274	NA	NA	NA
High	[W].INTPRkEGGLGPL.[N]	HCD	2.64	0.004	0.028	0.085	0.27	1	Sequest HT (2)	2	698.902	-1.23	68.1594	29793	29793	P32119	NA	INTPRKEGGLGPL	13	2	68.159	523847	13	K6(Acetyl:2H(3))	Acetyl:2H(3)@K	27	QE	0.392969	FALSE	Sequest HT	Sequest HT (B2)	B	2	Unambiguous	1	P32119	Peroxiredoxin-2 OS=Homo sapiens OX=9606 GN=PRDX2 PE=1 SV=5	P32119	Peroxiredoxin-2 OS=Homo sapiens OX=9606 GN=PRDX2 PE=1 SV=5	1	2	0.2652	0	1	1	698.902	1396.8	1396.8	-1.23	-0.00086	0/0	0	0	1.90204e+06	HCD	MS2	0	63.904	68.1594	29793	29786	220621_E_607.raw	F10.7	1191	1	FALSE	W	I	F10	chymotrypsin	280732	385781	0.421195	0.578805	MGTG	2ND	10	158	0	FALSE	6	192762	NA	NA	NA
High	[M].sGDVRDAF.[V]	HCD	2.82	0.002	0.013	0.146	0.48	1	Sequest HT (2)	2	456.218	-0.16	68.1824	29807	29807	P08133	Acetyl:2H(3	SGDVRDAF	8	2	68.182	523848	8	N-Term(Acetyl:2H(3))	Acetyl:2H(3)@Any N-term	27	QE	0.393124	FALSE	Sequest HT	Sequest HT (B2)	B	2	Unambiguous	1	P08133	Annexin A6 OS=Homo sapiens OX=9606 GN=ANXA6 PE=1 SV=3	P08133	Annexin A6 OS=Homo sapiens OX=9606 GN=ANXA6 PE=1 SV=3	0	2	0.4752	0	1	1	456.218	911.43	911.43	-0.16	-7e-05	0/0	0	0	6.08749e+06	HCD	MS2	11.7366	16.248	68.1824	29807	29799	220621_E_607.raw	F10.7	1467	1	FALSE	M	S	F10	chymotrypsin	735791	1.60759e+06	0.313987	0.686013	MGTG	2ND	10	158	0	FALSE	0	655658	NA	NA	NA
High	[L].gmEScGIHETTF.[N]	HCD	3.29	8.9e-05	0.00015	0.745	0.68	1	Sequest HT (2)	1	1429.58	0.47	68.1991	29816	29816	A5A3E0; P0CG39; P60709; Q6S8J3; P0CG38; P63261	Acetyl:2H(3	GMESCGIHETTF	12	1	68.199	523849	12	N-Term(Acetyl:2H(3));M2(Oxidation);C5(Carbamidomethyl)	Acetyl:2H(3)@Any N-term;Oxidation@M;Carbamidomethyl@C	27	QE	0.393237	FALSE	Sequest HT	Sequest HT (B2)	B	2	Unambiguous	6	A5A3E0; P60709; P0CG38; P63261	POTE ankyrin domain family member F OS=Homo sapiens OX=9606 GN=POTEF PE=1 SV=2;Actin, cytoplasmic 1 OS=Homo sapiens OX=9606 GN=ACTB PE=1 SV=1;POTE ankyrin domain family member I OS=Homo sapiens OX=9606 GN=POTEI PE=3 SV=1;Actin, cytoplasmic 2 OS=Homo sapiens OX=9606 GN=ACTG1 PE=1 SV=1	A5A3E0; P0CG39; P60709; Q6S8J3; P0CG38; P63261	POTE ankyrin domain family member F OS=Homo sapiens OX=9606 GN=POTEF PE=1 SV=2; POTE ankyrin domain family member J OS=Homo sapiens OX=9606 GN=POTEJ PE=3 SV=1; Actin, cytoplasmic 1 OS=Homo sapiens OX=9606 GN=ACTB PE=1 SV=1; POTE ankyrin domain family member E OS=Homo sapiens OX=9606 GN=POTEE PE=2 SV=3; POTE ankyrin domain family member I OS=Homo sapiens OX=9606 GN=POTEI PE=3 SV=1; Actin, cytoplasmic 2 OS=Homo sapiens OX=9606 GN=ACTG1 PE=1 SV=1	1	1	0.6809	0	1	1	1429.58	1429.58	1429.58	0.47	0.00067	0/0	0	0	2.86534e+06	HCD	MS2	0	120	68.1991	29816	29812	220621_E_607.raw	F10.7	373	4	FALSE	L	G	F10	chymotrypsin	244799	346360	0.4141	0.5859	MGTG	2ND	10	158	0	FALSE	0;2;5	170740	NA	NA	NA
High	[-].mmDQARSAF.[S]	HCD	2.05	0.0061	0.042	0.048	0.69	1	Sequest HT (2)	2	557.736	-0.22	68.2241	29830	29830	P02786	Acetyl	MMDQARSAF	9	2	68.224	523850	9	N-Term(Acetyl);M2(Oxidation)	Acetyl@Any N-term;Oxidation@M	27	QE	0.393406	FALSE	Sequest HT	Sequest HT (B2)	B	2	Unambiguous	1	P02786	Transferrin receptor protein 1 OS=Homo sapiens OX=9606 GN=TFRC PE=1 SV=2	P02786	Transferrin receptor protein 1 OS=Homo sapiens OX=9606 GN=TFRC PE=1 SV=2	2	2	0.6878	0	1	1	557.736	1114.47	1114.47	-0.22	-0.00012	0/0	0	0	5459614	HCD	MS2	59.6555	9.678	68.2241	29830	29825	220621_E_607.raw	F10.7	629	1	FALSE	NA	M	F10	chymotrypsin	347463	886457	0.281593	0.718407	MGTG	2ND	10	158	0	FALSE	0;2	269191	NA	NA	NA
High	[F].sGGSNAEPARPDITY.[Q]	HCD	2.61	0.00013	0.00025	0.618	0.47	1	Sequest HT (2)	2	790.375	0.04	68.2295	29834	29834	Q9Y6H1	Acetyl:2H(3	SGGSNAEPARPDITY	15	2	68.23	523851	15	N-Term(Acetyl:2H(3))	Acetyl:2H(3)@Any N-term	27	QE	0.393443	FALSE	Sequest HT	Sequest HT (B2)	B	2	Unambiguous	1	Q9Y6H1	Coiled-coil-helix-coiled-coil-helix domain-containing protein 2 OS=Homo sapiens OX=9606 GN=CHCHD2 PE=1 SV=1	Q9Y6H1	Coiled-coil-helix-coiled-coil-helix domain-containing protein 2 OS=Homo sapiens OX=9606 GN=CHCHD2 PE=1 SV=1	0	2	0.4713	0	1	1	790.375	1579.74	1579.74	0.04	3e-05	0/0	0	0	9373274	HCD	MS2	56.9369	15.847	68.2295	29834	29825	220621_E_607.raw	F10.7	1838	1	FALSE	F	S	F10	chymotrypsin	576878	1.16517e+06	0.33115	0.66885	MGTG	2ND	10	158	0	FALSE	0	563640	NA	NA	NA
High	[F].sETGAGkHVPRAVF.[V]	HCD	2.15	0.00022	0.00056	0.469	0.37	1	Sequest HT (2)	3	515.948	-0.58	68.2333	29837	29837	P0DPH8; Q6PEY2; Q71U36; P68363; Q9BQE3	Acetyl:2H(3	SETGAGKHVPRAVF	14	3	68.233	523852	14	N-Term(Acetyl:2H(3));K7(Acetyl:2H(3))	Acetyl:2H(3)@Any N-term;Acetyl:2H(3)@K	27	QE	0.393468	FALSE	Sequest HT	Sequest HT (B2)	B	2	Unambiguous	5	P0DPH8; P68363; Q9BQE3	Tubulin alpha-3D chain OS=Homo sapiens OX=9606 GN=TUBA3D PE=1 SV=1;Tubulin alpha-1B chain OS=Homo sapiens OX=9606 GN=TUBA1B PE=1 SV=1;Tubulin alpha-1C chain OS=Homo sapiens OX=9606 GN=TUBA1C PE=1 SV=1	P0DPH8; Q6PEY2; Q71U36; P68363; Q9BQE3	Tubulin alpha-3D chain OS=Homo sapiens OX=9606 GN=TUBA3D PE=1 SV=1; Tubulin alpha-3E chain OS=Homo sapiens OX=9606 GN=TUBA3E PE=1 SV=2; Tubulin alpha-1A chain OS=Homo sapiens OX=9606 GN=TUBA1A PE=1 SV=1; Tubulin alpha-1B chain OS=Homo sapiens OX=9606 GN=TUBA1B PE=1 SV=1; Tubulin alpha-1C chain OS=Homo sapiens OX=9606 GN=TUBA1C PE=1 SV=1	0	3	0.3674	0	1	1	515.948	1545.83	1545.83	-0.58	-0.0003	0/0	0	0	9417748	HCD	MS2	36.1224	6.703	68.2333	29837	29825	220621_E_607.raw	F10.7	1999	3	FALSE	F	S	F10	chymotrypsin	195448	2.33558e+06	0.0772206	0.922779	MGTG	2ND	10	158	0	FALSE	0;7	770060	NA	NA	NA
High	[-].mESQkEARTL.[Q]	HCD	1.9	0.00069	0.0034	0.258	0.45	1	Sequest HT (2)	2	640.319	-6.16	68.2422	29841	29841	Q8NBA8	Acetyl	MESQKEARTL	10	2	68.242	523853	10	N-Term(Acetyl);K5(Acetyl:2H(3))	Acetyl@Any N-term;Acetyl:2H(3)@K	27	QE	0.393528	FALSE	Sequest HT	Sequest HT (B2)	B	2	Unambiguous	1	Q8NBA8	tRNA-uridine aminocarboxypropyltransferase 2 OS=Homo sapiens OX=9606 GN=DTWD2 PE=1 SV=1	Q8NBA8	tRNA-uridine aminocarboxypropyltransferase 2 OS=Homo sapiens OX=9606 GN=DTWD2 PE=1 SV=1	1	2	0.4526	0	1	1	640.319	1279.63	1279.64	-6.16	-0.00394	0/0	0	0	3.92294e+06	HCD	MS2	70.843	6.243	68.2422	29841	29838	220621_E_607.raw	F10.7	2068	1	FALSE	NA	M	F10	chymotrypsin	424846	1.19103e+06	0.26292	0.73708	MGTG	2ND	10	158	0	FALSE	0;5	234794	NA	NA	NA
High	[L].IDELRNEDVQL.[R]	HCD	1.92	0.0011	0.0063	0.205	0.17	1	Sequest HT (2)	2	672.344	0.76	68.3389	29899	29899	P30154; P30153	NA	IDELRNEDVQL	11	2	68.339	523854	11		NA	27	QE	0.394182	FALSE	Sequest HT	Sequest HT (B2)	B	2	Unambiguous	2	P30154; P30153	Serine/threonine-protein phosphatase 2A 65 kDa regulatory subunit A beta isoform OS=Homo sapiens OX=9606 GN=PPP2R1B PE=1 SV=3;Serine/threonine-protein phosphatase 2A 65 kDa regulatory subunit A alpha isoform OS=Homo sapiens OX=9606 GN=PPP2R1A PE=1 SV=4	P30154; P30153	Serine/threonine-protein phosphatase 2A 65 kDa regulatory subunit A beta isoform OS=Homo sapiens OX=9606 GN=PPP2R1B PE=1 SV=3; Serine/threonine-protein phosphatase 2A 65 kDa regulatory subunit A alpha isoform OS=Homo sapiens OX=9606 GN=PPP2R1A PE=1 SV=4	1	2	0.1719	0	1	1	672.344	1343.68	1343.68	0.76	0.00051	0/0	0	0	5095974	HCD	MS2	33.9595	12.812	68.3389	29899	29890	220621_E_607.raw	F10.7	2204	2	FALSE	L	I	F10	chymotrypsin	1.92807e+06	432009	0.816951	0.183049	MGTG	2ND	10	158	0	FALSE	NA	1056667	NA	NA	NA
High	[F].ekGDYNkcREL.[C]	HCD	2.47	0.00016	0.00033	0.56	0.58	1	Sequest HT (2)	2	742.359	-0.11	68.3634	29913	29913	P31948	Glu->pyro-Glu	EKGDYNKCREL	11	2	68.363	523855	11	N-Term(Glu->pyro-Glu);K2(Acetyl:2H(3));K7(Acetyl:2H(3));C8(Carbamidomethyl)	Glu->pyro-Glu@E^Any N-term;Acetyl:2H(3)@K;Acetyl:2H(3)@K;Carbamidomethyl@C	27	QE	0.394347	FALSE	Sequest HT	Sequest HT (B2)	B	2	Unambiguous	1	P31948	Stress-induced-phosphoprotein 1 OS=Homo sapiens OX=9606 GN=STIP1 PE=1 SV=1	P31948	Stress-induced-phosphoprotein 1 OS=Homo sapiens OX=9606 GN=STIP1 PE=1 SV=1	1	0	0.583	0	1	1	742.359	1483.71	1483.71	-0.11	-8e-05	0/0	0	0	4860710	HCD	MS2	68.9919	7.655	68.3634	29913	29903	220621_E_607.raw	F10.7	2005	1	FALSE	F	E	F10	chymotrypsin	1.96107e+06	1.89235e+06	0.508916	0.491084	MGTG	2ND	10	158	0	FALSE	0;2;7;8	946712	NA	NA	NA
High	[LM].SGGTTMYPGIADRM.[Q]	HCD	2.39	0.00037	0.0014	0.348	0.61	1	Sequest HT (2)	2	728.832	0.99	68.3763	29920	29920	P63267; P60709; P62736; P68133; P68032; P63261	NA	SGGTTMYPGIADRM	14	2	68.376	523856	14		NA	27	QE	0.394434	FALSE	Sequest HT	Sequest HT (B2)	B	2	Unambiguous	6	P63267; P60709; P68133; P63261	Actin, gamma-enteric smooth muscle OS=Homo sapiens OX=9606 GN=ACTG2 PE=1 SV=1;Actin, cytoplasmic 1 OS=Homo sapiens OX=9606 GN=ACTB PE=1 SV=1;Actin, alpha skeletal muscle OS=Homo sapiens OX=9606 GN=ACTA1 PE=1 SV=1;Actin, cytoplasmic 2 OS=Homo sapiens OX=9606 GN=ACTG1 PE=1 SV=1	P63267; P60709; P62736; P68133; P68032; P63261	Actin, gamma-enteric smooth muscle OS=Homo sapiens OX=9606 GN=ACTG2 PE=1 SV=1; Actin, cytoplasmic 1 OS=Homo sapiens OX=9606 GN=ACTB PE=1 SV=1; Actin, aortic smooth muscle OS=Homo sapiens OX=9606 GN=ACTA2 PE=1 SV=1; Actin, alpha skeletal muscle OS=Homo sapiens OX=9606 GN=ACTA1 PE=1 SV=1; Actin, alpha cardiac muscle 1 OS=Homo sapiens OX=9606 GN=ACTC1 PE=1 SV=1; Actin, cytoplasmic 2 OS=Homo sapiens OX=9606 GN=ACTG1 PE=1 SV=1	2	2	0.6067	0	1	1	728.832	1456.66	1456.66	0.99	0.00072	0/0	0	0	4015289	HCD	MS2	45.1544	20.213	68.3763	29920	29916	220621_E_607.raw	F10.7	1362	4	FALSE	LM	S	F10	chymotrypsin	98253.7	1.63537e+06	0.0566752	0.943325	MGTG	2ND	10	158	0	FALSE	NA	795476	NA	NA	NA
High	[F].sETGAGkHVPRAVF.[V]	HCD	3.44	3.3e-05	3e-05	1.12	0.65	1	Sequest HT (2)	2	773.419	0.53	68.3936	29930	29930	P0DPH8; Q6PEY2; Q71U36; P68363; Q9BQE3	Acetyl:2H(3	SETGAGKHVPRAVF	14	2	68.394	523857	14	N-Term(Acetyl:2H(3));K7(Acetyl:2H(3))	Acetyl:2H(3)@Any N-term;Acetyl:2H(3)@K	27	QE	0.394551	FALSE	Sequest HT	Sequest HT (B2)	B	2	Unambiguous	5	P0DPH8; P68363; Q9BQE3	Tubulin alpha-3D chain OS=Homo sapiens OX=9606 GN=TUBA3D PE=1 SV=1;Tubulin alpha-1B chain OS=Homo sapiens OX=9606 GN=TUBA1B PE=1 SV=1;Tubulin alpha-1C chain OS=Homo sapiens OX=9606 GN=TUBA1C PE=1 SV=1	P0DPH8; Q6PEY2; Q71U36; P68363; Q9BQE3	Tubulin alpha-3D chain OS=Homo sapiens OX=9606 GN=TUBA3D PE=1 SV=1; Tubulin alpha-3E chain OS=Homo sapiens OX=9606 GN=TUBA3E PE=1 SV=2; Tubulin alpha-1A chain OS=Homo sapiens OX=9606 GN=TUBA1A PE=1 SV=1; Tubulin alpha-1B chain OS=Homo sapiens OX=9606 GN=TUBA1B PE=1 SV=1; Tubulin alpha-1C chain OS=Homo sapiens OX=9606 GN=TUBA1C PE=1 SV=1	0	2	0.6483	0	1	1	773.419	1545.83	1545.83	0.53	0.00041	0/0	0	0	21505418	HCD	MS2	20.7687	6.582	68.3936	29930	29929	220621_E_607.raw	F10.7	1861	3	FALSE	F	S	F10	chymotrypsin	2.68025e+06	5.74757e+06	0.318024	0.681976	MGTG	2ND	10	158	0	FALSE	0;7	1897113	NA	NA	NA
High	[Y].eIkNEADRTL.[I]	HCD	1.75	0.0044	0.03	0.078	0.23	1	Sequest HT (2)	2	608.325	1.45	68.4474	29961	29961	O15145	Glu->pyro-Glu	EIKNEADRTL	10	2	68.447	523858	10	N-Term(Glu->pyro-Glu);K3(Acetyl:2H(3))	Glu->pyro-Glu@E^Any N-term;Acetyl:2H(3)@K	27	QE	0.394915	FALSE	Sequest HT	Sequest HT (B2)	B	2	Unambiguous	1	O15145	Actin-related protein 2/3 complex subunit 3 OS=Homo sapiens OX=9606 GN=ARPC3 PE=1 SV=3	O15145	Actin-related protein 2/3 complex subunit 3 OS=Homo sapiens OX=9606 GN=ARPC3 PE=1 SV=3	0	0	0.2286	0	1	1	608.325	1215.64	1215.64	1.45	0.00088	0/0	0	0	7392574	HCD	MS2	59.0762	13.008	68.4474	29961	29955	220621_E_607.raw	F10.7	1814	1	FALSE	Y	E	F10	chymotrypsin	396024	2.34855e+06	0.144293	0.855707	MGTG	2ND	10	158	0	FALSE	0;3	1323642	NA	NA	NA
High	[W].LDGkHVVF.[G]	HCD	1.83	0.0081	0.057	0.021	0.19	1	Sequest HT (2)	2	480.273	0.78	68.4511	29964	29964	P30405; Q9UNP9; P45877; P62937; P23284; O43447	NA	LDGKHVVF	8	2	68.451	523859	8	K4(Acetyl:2H(3))	Acetyl:2H(3)@K	27	QE	0.39494	FALSE	Sequest HT	Sequest HT (B2)	B	2	Unambiguous	6	P30405; Q9UNP9; P45877; P62937; P23284; O43447	Peptidyl-prolyl cis-trans isomerase F, mitochondrial OS=Homo sapiens OX=9606 GN=PPIF PE=1 SV=1;Peptidyl-prolyl cis-trans isomerase E OS=Homo sapiens OX=9606 GN=PPIE PE=1 SV=1;Peptidyl-prolyl cis-trans isomerase C OS=Homo sapiens OX=9606 GN=PPIC PE=1 SV=1;Peptidyl-prolyl cis-trans isomerase A OS=Homo sapiens OX=9606 GN=PPIA PE=1 SV=2;Peptidyl-prolyl cis-trans isomerase B OS=Homo sapiens OX=9606 GN=PPIB PE=1 SV=2;Peptidyl-prolyl cis-trans isomerase H OS=Homo sapiens OX=9606 GN=PPIH PE=1 SV=1	P30405; Q9UNP9; P45877; P62937; P23284; O43447	Peptidyl-prolyl cis-trans isomerase F, mitochondrial OS=Homo sapiens OX=9606 GN=PPIF PE=1 SV=1; Peptidyl-prolyl cis-trans isomerase E OS=Homo sapiens OX=9606 GN=PPIE PE=1 SV=1; Peptidyl-prolyl cis-trans isomerase C OS=Homo sapiens OX=9606 GN=PPIC PE=1 SV=1; Peptidyl-prolyl cis-trans isomerase A OS=Homo sapiens OX=9606 GN=PPIA PE=1 SV=2; Peptidyl-prolyl cis-trans isomerase B OS=Homo sapiens OX=9606 GN=PPIB PE=1 SV=2; Peptidyl-prolyl cis-trans isomerase H OS=Homo sapiens OX=9606 GN=PPIH PE=1 SV=1	1	0	0.1858	0	1	1	480.273	959.54	959.539	0.78	0.00038	0/0	0	0	5.28809e+06	HCD	MS2	62.6639	11.225	68.4511	29964	29955	220621_E_607.raw	F10.7	1431	6	FALSE	W	L	F10	chymotrypsin	678240	717326	0.485996	0.514004	MGTG	2ND	10	158	0	FALSE	4	475706	NA	NA	NA
High	[M].eRNkDHPAFAPL.[Y]	HCD	2.12	0.0022	0.015	0.138	0.16	1	Sequest HT (2)	2	711.372	0.55	68.5118	29998	29998	P30519	Glu->pyro-Glu	ERNKDHPAFAPL	12	2	68.512	523860	12	N-Term(Glu->pyro-Glu);K4(Acetyl:2H(3))	Glu->pyro-Glu@E^Any N-term;Acetyl:2H(3)@K	27	QE	0.39535	FALSE	Sequest HT	Sequest HT (B2)	B	2	Unambiguous	1	P30519	Heme oxygenase 2 OS=Homo sapiens OX=9606 GN=HMOX2 PE=1 SV=2	P30519	Heme oxygenase 2 OS=Homo sapiens OX=9606 GN=HMOX2 PE=1 SV=2	1	2	0.1557	0	1	1	711.372	1421.74	1421.74	0.55	0.00039	0/0	0	0	4.80315e+06	HCD	MS2	50.3729	19.006	68.5118	29998	29994	220621_E_607.raw	F10.7	2308	1	FALSE	M	E	F10	chymotrypsin	2.73224e+06	1.06921e+06	0.718736	0.281264	MGTG	2ND	10	158	0	FALSE	0;4	889348	NA	NA	NA
High	[F].ekGDYNkcREL.[C]	HCD	1.38	0.0084	0.06	0.017	0.43	1	Sequest HT (2)	1	1483.71	2.24	68.5205	30003	30003	P31948	Glu->pyro-Glu	EKGDYNKCREL	11	1	68.52	523861	11	N-Term(Glu->pyro-Glu);K2(Acetyl:2H(3));K7(Acetyl:2H(3));C8(Carbamidomethyl)	Glu->pyro-Glu@E^Any N-term;Acetyl:2H(3)@K;Acetyl:2H(3)@K;Carbamidomethyl@C	27	QE	0.395409	FALSE	Sequest HT	Sequest HT (B2)	B	2	Unambiguous	1	P31948	Stress-induced-phosphoprotein 1 OS=Homo sapiens OX=9606 GN=STIP1 PE=1 SV=1	P31948	Stress-induced-phosphoprotein 1 OS=Homo sapiens OX=9606 GN=STIP1 PE=1 SV=1	1	1	0.4348	0	1	1	1483.71	1483.71	1483.71	2.24	0.00332	0/0	0	0	1.19875e+06	HCD	MS2	0	120	68.5205	30003	29994	220621_E_607.raw	F10.7	2080	1	FALSE	F	E	F10	chymotrypsin	40901.5	50578.7	0.447108	0.552892	MGTG	2ND	10	158	0	FALSE	0;2;7;8	50578.7	NA	NA	NA
High	[F].eRLRETVTkGF.[V]	HCD	2.54	0.00072	0.0036	0.253	0.26	1	Sequest HT (2)	3	454.924	-0.52	68.5398	30014	30014	Q15021	Glu->pyro-Glu	ERLRETVTKGF	11	3	68.54	523862	11	N-Term(Glu->pyro-Glu);K9(Acetyl:2H(3))	Glu->pyro-Glu@E^Any N-term;Acetyl:2H(3)@K	27	QE	0.395539	FALSE	Sequest HT	Sequest HT (B2)	B	2	Unambiguous	1	Q15021	Condensin complex subunit 1 OS=Homo sapiens OX=9606 GN=NCAPD2 PE=1 SV=3	Q15021	Condensin complex subunit 1 OS=Homo sapiens OX=9606 GN=NCAPD2 PE=1 SV=3	1	3	0.2559	0	1	1	454.924	1362.76	1362.76	-0.52	-0.00024	0/0	0	0	1857446	HCD	MS2	25.0524	24.339	68.5398	30014	30007	220621_E_607.raw	F10.7	1500	1	FALSE	F	E	F10	chymotrypsin	623339	520420	0.544992	0.455008	MGTG	2ND	10	158	0	FALSE	0;9	401247	NA	NA	NA
High	[L].SLGIETAGGVm.[T]	HCD	2.43	0.00036	0.0013	0.359	0	1	Sequest HT (2)	1	1050.51	0.98	68.5433	30016	30016	P54652; P11142	NA	SLGIETAGGVM	11	1	68.543	523863	11	M11(Oxidation)	Oxidation@M	27	QE	0.395563	FALSE	Sequest HT	Sequest HT (B2)	B	2	Unambiguous	2	P54652; P11142	Heat shock-related 70 kDa protein 2 OS=Homo sapiens OX=9606 GN=HSPA2 PE=1 SV=1;Heat shock cognate 71 kDa protein OS=Homo sapiens OX=9606 GN=HSPA8 PE=1 SV=1	P54652; P11142	Heat shock-related 70 kDa protein 2 OS=Homo sapiens OX=9606 GN=HSPA2 PE=1 SV=1; Heat shock cognate 71 kDa protein OS=Homo sapiens OX=9606 GN=HSPA8 PE=1 SV=1	1	1	0	0	1	1	1050.51	1050.51	1050.51	0.98	0.00102	0/0	0	0	1.84856e+06	HCD	MS2	0	75.772	68.5433	30016	30007	220621_E_607.raw	F10.7	1722	2	FALSE	L	S	F10	chymotrypsin	18929	131252	0.126041	0.873959	MGTG	2ND	10	158	0	FALSE	11	44486.6	NA	NA	NA
High	[F].eLITVRPQREDDRETL.[V]	HCD	2.22	0.0013	0.0083	0.183	0.39	1	Sequest HT (2)	3	651.344	-0.51	68.5778	30036	30036	Q9NQW6	Glu->pyro-Glu	ELITVRPQREDDRETL	16	3	68.578	523864	16	N-Term(Glu->pyro-Glu)	Glu->pyro-Glu@E^Any N-term	27	QE	0.395796	FALSE	Sequest HT	Sequest HT (B2)	B	2	Unambiguous	1	Q9NQW6	Anillin OS=Homo sapiens OX=9606 GN=ANLN PE=1 SV=2	Q9NQW6	Anillin OS=Homo sapiens OX=9606 GN=ANLN PE=1 SV=2	1	3	0.3874	0	1	1	651.344	1952.02	1952.02	-0.51	-0.00033	0/0	0	0	6.74332e+06	HCD	MS2	15.1905	12.228	68.5778	30036	30033	220621_E_607.raw	F10.7	2528	1	FALSE	F	E	F10	chymotrypsin	453304	403983	0.528766	0.471234	MGTG	2ND	10	158	0	FALSE	0	218237	NA	NA	NA
High	[F].eDLNRRkDTkEIY.[T]	HCD	2.01	0.00049	0.0028	0.278	0.42	1	Sequest HT (2)	2	907.983	-0.4	68.6457	30076	30076	P08754	Acetyl:2H(3	EDLNRRKDTKEIY	13	2	68.646	523865	13	N-Term(Acetyl:2H(3));K7(Acetyl:2H(3));K10(Acetyl:2H(3))	Acetyl:2H(3)@Any N-term;Acetyl:2H(3)@K;Acetyl:2H(3)@K	27	QE	0.396255	FALSE	Sequest HT	Sequest HT (B2)	B	2	Unambiguous	1	P08754	Guanine nucleotide-binding protein G(i) subunit alpha-3 OS=Homo sapiens OX=9606 GN=GNAI3 PE=1 SV=3	P08754	Guanine nucleotide-binding protein G(i) subunit alpha-3 OS=Homo sapiens OX=9606 GN=GNAI3 PE=1 SV=3	1	2	0.4179	0	1	1	907.983	1814.96	1814.96	-0.4	-0.00036	0/0	0	0	4918368	HCD	MS2	4.71414	44.521	68.6457	30076	30072	220621_E_607.raw	F10.7	2231	1	FALSE	F	E	F10	chymotrypsin	516426	254005	0.670308	0.329692	MGTG	2ND	10	158	0	FALSE	0;7;10	282962	NA	NA	NA
High	[M].sLADRGNPGNITSRLm.[E]	HCD	1.93	0.0084	0.06	0.016	0.39	1	Sequest HT (2)	2	881.951	0.33	68.6667	30089	30089	P09110	Acetyl:2H(3	SLADRGNPGNITSRLM	16	2	68.667	523866	16	N-Term(Acetyl:2H(3));M16(Oxidation)	Acetyl:2H(3)@Any N-term;Oxidation@M	27	QE	0.396397	FALSE	Sequest HT	Sequest HT (B2)	B	2	Unambiguous	1	P09110	3-ketoacyl-CoA thiolase, peroxisomal OS=Homo sapiens OX=9606 GN=ACAA1 PE=1 SV=2	P09110	3-ketoacyl-CoA thiolase, peroxisomal OS=Homo sapiens OX=9606 GN=ACAA1 PE=1 SV=2	2	2	0.3886	0	1	1	881.951	1762.89	1762.89	0.33	0.00029	0/0	0	0	2980500	HCD	MS2	19.6837	54.612	68.6667	30089	30085	220621_E_607.raw	F10.7	2542	1	FALSE	M	S	F10	chymotrypsin	131255	88047.6	0.59851	0.40149	MGTG	2ND	10	158	0	FALSE	0;16	46085	NA	NA	NA
High	[F].ekGDYNkcREL.[C]	HCD	3.3	5.1e-05	7.2e-05	0.919	0.65	1	Sequest HT (2)	2	742.36	1.11	68.6976	30108	30108	P31948	Glu->pyro-Glu	EKGDYNKCREL	11	2	68.698	523867	11	N-Term(Glu->pyro-Glu);K2(Acetyl:2H(3));K7(Acetyl:2H(3));C8(Carbamidomethyl)	Glu->pyro-Glu@E^Any N-term;Acetyl:2H(3)@K;Acetyl:2H(3)@K;Carbamidomethyl@C	27	QE	0.396605	FALSE	Sequest HT	Sequest HT (B2)	B	2	Unambiguous	1	P31948	Stress-induced-phosphoprotein 1 OS=Homo sapiens OX=9606 GN=STIP1 PE=1 SV=1	P31948	Stress-induced-phosphoprotein 1 OS=Homo sapiens OX=9606 GN=STIP1 PE=1 SV=1	1	2	0.6485	0	1	1	742.36	1483.71	1483.71	1.11	0.00082	0/0	0	0	11935167	HCD	MS2	28.1124	13.742	68.6976	30108	30098	220621_E_607.raw	F10.7	2021	1	FALSE	F	E	F10	chymotrypsin	2.17152e+06	1.94269e+06	0.52781	0.47219	MGTG	2ND	10	158	0	FALSE	0;2;7;8	1047851	NA	NA	NA
High	[L].lQEENRQkL.[S]	HCD	2.65	0.00077	0.0039	0.247	0.26	1	Sequest HT (2)	2	624.346	-1.86	68.7565	30142	30142	P35579	Acetyl:2H(3	LQEENRQKL	9	2	68.756	523868	9	N-Term(Acetyl:2H(3));K8(Acetyl:2H(3))	Acetyl:2H(3)@Any N-term;Acetyl:2H(3)@K	27	QE	0.397003	FALSE	Sequest HT	Sequest HT (B2)	B	2	Unambiguous	1	P35579	Myosin-9 OS=Homo sapiens OX=9606 GN=MYH9 PE=1 SV=4	P35579	Myosin-9 OS=Homo sapiens OX=9606 GN=MYH9 PE=1 SV=4	1	2	0.2566	0	1	1	624.346	1247.68	1247.69	-1.86	-0.00116	0/0	0	0	2.31161e+06	HCD	MS2	24.6873	80.629	68.7565	30142	30137	220621_E_607.raw	F10.7	1582	1	FALSE	L	L	F10	chymotrypsin	146177	405236	0.265096	0.734904	MGTG	2ND	10	158	0	FALSE	0;8	110692	NA	NA	NA
High	[L].DkREGEkNIL.[V]	HCD	2.59	0.00034	0.0011	0.371	0.33	1	Sequest HT (2)	2	646.358	-2.98	68.8206	30179	30179	P11021	NA	DKREGEKNIL	10	2	68.821	523869	10	K2(Acetyl:2H(3));K7(Acetyl:2H(3))	Acetyl:2H(3)@K;Acetyl:2H(3)@K	27	QE	0.397436	FALSE	Sequest HT	Sequest HT (B2)	B	2	Unambiguous	1	P11021	Endoplasmic reticulum chaperone BiP OS=Homo sapiens OX=9606 GN=HSPA5 PE=1 SV=2	P11021	Endoplasmic reticulum chaperone BiP OS=Homo sapiens OX=9606 GN=HSPA5 PE=1 SV=2	0	2	0.332	0	1	1	646.358	1291.71	1291.71	-2.98	-0.00192	0/0	0	0	7726522	HCD	MS2	13.7087	10.563	68.8206	30179	30176	220621_E_607.raw	F10.7	1861	1	FALSE	L	D	F10	chymotrypsin	2.7777e+06	345118	0.889485	0.110515	MGTG	2ND	10	158	0	FALSE	2;7	667043	NA	NA	NA
High	[L].sGcAIIVRGQPRGGPPPERQINL.[S]	HCD	2.85	0.0018	0.012	0.154	0.38	1	Sequest HT (2)	3	839.788	-2.56	68.825	30182	30182	Q7KZF4	Acetyl:2H(3	SGCAIIVRGQPRGGPPPERQINL	23	3	68.825	523870	23	N-Term(Acetyl:2H(3));C3(Carbamidomethyl)	Acetyl:2H(3)@Any N-term;Carbamidomethyl@C	27	QE	0.397466	FALSE	Sequest HT	Sequest HT (B2)	B	2	Unambiguous	1	Q7KZF4	Staphylococcal nuclease domain-containing protein 1 OS=Homo sapiens OX=9606 GN=SND1 PE=1 SV=1	Q7KZF4	Staphylococcal nuclease domain-containing protein 1 OS=Homo sapiens OX=9606 GN=SND1 PE=1 SV=1	0	3	0.3789	0	1	1	839.788	2517.35	2517.35	-2.56	-0.00215	0/0	0	0	1.22037e+06	HCD	MS2	20.7216	61.226	68.825	30182	30176	220621_E_607.raw	F10.7	1872	1	FALSE	L	S	F10	chymotrypsin	59878.7	37376.1	0.615689	0.384311	MGTG	2ND	10	158	0	FALSE	0;3	21224.7	NA	NA	NA
High	[Y].tEHQVVSSDF.[N]	HCD	1.77	0.0037	0.025	0.093	0.41	1	Sequest HT (2)	1	1193.55	-0.37	68.829	30184	30184	P04406	Acetyl:2H(3	TEHQVVSSDF	10	1	68.829	523871	10	N-Term(Acetyl:2H(3))	Acetyl:2H(3)@Any N-term	27	QE	0.397493	FALSE	Sequest HT	Sequest HT (B2)	B	2	Unambiguous	1	P04406	Glyceraldehyde-3-phosphate dehydrogenase OS=Homo sapiens OX=9606 GN=GAPDH PE=1 SV=3	P04406	Glyceraldehyde-3-phosphate dehydrogenase OS=Homo sapiens OX=9606 GN=GAPDH PE=1 SV=3	0	1	0.4068	0	1	1	1193.55	1193.55	1193.55	-0.37	-0.00045	0/0	0	0	1.32384e+06	HCD	MS2	30.4646	120	68.829	30184	30176	220621_E_607.raw	F10.7	1381	1	FALSE	Y	T	F10	chymotrypsin	454855	6734.1	0.985411	0.014589	MGTG	2ND	10	158	0	FALSE	0	173224	NA	NA	NA
High	[Y].tEHQVVSSDF.[N]	HCD	1.84	0.0011	0.0065	0.203	0.38	1	Sequest HT (2)	2	597.278	-1.36	68.8328	30187	30187	P04406	Acetyl:2H(3	TEHQVVSSDF	10	2	68.833	523872	10	N-Term(Acetyl:2H(3))	Acetyl:2H(3)@Any N-term	27	QE	0.397519	FALSE	Sequest HT	Sequest HT (B2)	B	2	Unambiguous	1	P04406	Glyceraldehyde-3-phosphate dehydrogenase OS=Homo sapiens OX=9606 GN=GAPDH PE=1 SV=3	P04406	Glyceraldehyde-3-phosphate dehydrogenase OS=Homo sapiens OX=9606 GN=GAPDH PE=1 SV=3	0	0	0.375	0	1	1	597.278	1193.55	1193.55	-1.36	-0.00081	0/0	0	0	5568216	HCD	MS2	83.4057	5.607	68.8328	30187	30176	220621_E_607.raw	F10.7	1231	1	FALSE	Y	T	F10	chymotrypsin	2.68181e+06	1.56133e+06	0.632035	0.367965	MGTG	2ND	10	158	0	FALSE	0	1049473	NA	NA	NA
High	[F].HVLGPNAGEVTQGF.[A]	HCD	3.38	0.00013	0.00027	0.604	0.49	1	Sequest HT (2)	2	713.361	1.61	68.8446	30193	30193	Q16881	NA	HVLGPNAGEVTQGF	14	2	68.845	523873	14		NA	27	QE	0.397599	FALSE	Sequest HT	Sequest HT (B2)	B	2	Unambiguous	1	Q16881	Thioredoxin reductase 1, cytoplasmic OS=Homo sapiens OX=9606 GN=TXNRD1 PE=1 SV=3	Q16881	Thioredoxin reductase 1, cytoplasmic OS=Homo sapiens OX=9606 GN=TXNRD1 PE=1 SV=3	1	2	0.4911	0	1	1	713.361	1425.71	1425.71	1.61	0.00115	0/0	0	0	3.41473e+06	HCD	MS2	42.9755	62.775	68.8446	30193	30189	220621_E_607.raw	F10.7	2309	1	FALSE	F	H	F10	chymotrypsin	702959	345358	0.67056	0.32944	MGTG	2ND	10	158	0	FALSE	NA	171754	NA	NA	NA
High	[M].NFETAkSRVTQSNF.[A]	HCD	2.13	0.0063	0.043	0.046	0.24	1	Sequest HT (2)	2	837.424	5.21	68.8932	30222	30222	P21796	NA	NFETAKSRVTQSNF	14	2	68.893	523874	14	K6(Acetyl:2H(3))	Acetyl:2H(3)@K	27	QE	0.397927	FALSE	Sequest HT	Sequest HT (B2)	B	2	Unambiguous	1	P21796	Voltage-dependent anion-selective channel protein 1 OS=Homo sapiens OX=9606 GN=VDAC1 PE=1 SV=2	P21796	Voltage-dependent anion-selective channel protein 1 OS=Homo sapiens OX=9606 GN=VDAC1 PE=1 SV=2	1	2	0.2394	0	1	1	837.424	1673.84	1673.83	5.21	0.00436	0/0	0	0	1.14451e+06	HCD	MS2	0	71.734	68.8932	30222	30215	220621_E_607.raw	F10.7	2432	1	FALSE	M	N	F10	chymotrypsin	58216.9	147716	0.282699	0.717301	MGTG	2ND	10	158	0	FALSE	6	36379	NA	NA	NA
High	[L].kkQRTkkNkEEAAEY.[A]	HCD	3.77	3.3e-05	2.3e-05	1.18	0.75	1	Sequest HT (2)	2	1061.09	-2.16	68.9591	30261	30261	P62753	Acetyl:2H(3	KKQRTKKNKEEAAEY	15	2	68.959	523875	15	N-Term(Acetyl:2H(3));K1(Acetyl:2H(3));K2(Acetyl:2H(3));K6(Acetyl:2H(3));K7(Acetyl:2H(3));K9(Acetyl:2H(3))	Acetyl:2H(3)@Any N-term;Acetyl:2H(3)@K;Acetyl:2H(3)@K;Acetyl:2H(3)@K;Acetyl:2H(3)@K;Acetyl:2H(3)@K	27	QE	0.398372	FALSE	Sequest HT	Sequest HT (B2)	B	2	Unambiguous	1	P62753	40S ribosomal protein S6 OS=Homo sapiens OX=9606 GN=RPS6 PE=1 SV=1	P62753	40S ribosomal protein S6 OS=Homo sapiens OX=9606 GN=RPS6 PE=1 SV=1	0	2	0.7454	0	1	1	1061.09	2121.18	2121.18	-2.16	-0.00229	0/0	0	0	889434	HCD	MS2	0	89.323	68.9591	30261	30254	220621_E_607.raw	F10.7	1392	1	FALSE	L	K	F10	chymotrypsin	651114	25590.7	0.962183	0.0378166	MGTG	2ND	10	158	0	FALSE	0;1;2;6;7;9	119681	NA	NA	NA
High	[L].kkQRTkkNkEEAAEY.[A]	HCD	2.75	0.00066	0.0033	0.263	0.5	1	Sequest HT (2)	3	707.735	2.12	68.9784	30273	30273	P62753	Acetyl:2H(3	KKQRTKKNKEEAAEY	15	3	68.978	523876	15	N-Term(Acetyl:2H(3));K1(Acetyl:2H(3));K2(Acetyl:2H(3));K6(Acetyl:2H(3));K7(Acetyl:2H(3));K9(Acetyl:2H(3))	Acetyl:2H(3)@Any N-term;Acetyl:2H(3)@K;Acetyl:2H(3)@K;Acetyl:2H(3)@K;Acetyl:2H(3)@K;Acetyl:2H(3)@K	27	QE	0.398503	FALSE	Sequest HT	Sequest HT (B2)	B	2	Unambiguous	1	P62753	40S ribosomal protein S6 OS=Homo sapiens OX=9606 GN=RPS6 PE=1 SV=1	P62753	40S ribosomal protein S6 OS=Homo sapiens OX=9606 GN=RPS6 PE=1 SV=1	0	3	0.4982	0	1	1	707.735	2121.19	2121.18	2.12	0.0015	0/0	0	0	2.94682e+06	HCD	MS2	18.5788	23.718	68.9784	30273	30267	220621_E_607.raw	F10.7	1189	1	FALSE	L	K	F10	chymotrypsin	832628	274415	0.752119	0.247881	MGTG	2ND	10	158	0	FALSE	0;1;2;6;7;9	231927	NA	NA	NA
High	[F].NGEkINYTEGRAVL.[H]	HCD	3.11	0.00022	0.00064	0.448	0.45	1	Sequest HT (2)	2	804.924	-0.16	69.0226	30299	30299	P06744	NA	NGEKINYTEGRAVL	14	2	69.023	523877	14	K4(Acetyl:2H(3))	Acetyl:2H(3)@K	27	QE	0.398801	FALSE	Sequest HT	Sequest HT (B2)	B	2	Unambiguous	1	P06744	Glucose-6-phosphate isomerase OS=Homo sapiens OX=9606 GN=GPI PE=1 SV=4	P06744	Glucose-6-phosphate isomerase OS=Homo sapiens OX=9606 GN=GPI PE=1 SV=4	1	2	0.4502	0	1	1	804.924	1608.84	1608.84	-0.16	-0.00013	0/0	0	0	2436206	HCD	MS2	36.2449	63.026	69.0226	30299	30293	220621_E_607.raw	F10.7	2378	1	FALSE	F	N	F10	chymotrypsin	106929	369858	0.224271	0.775729	MGTG	2ND	10	158	0	FALSE	4	121592	NA	NA	NA
High	[L].sAEEVTRL.[K]	HCD	2.08	0.00026	0.00081	0.414	0.28	1	Sequest HT (2)	2	475.255	-0.39	69.0673	30324	30324	Q9ULX9	Acetyl:2H(3	SAEEVTRL	8	2	69.067	523878	8	N-Term(Acetyl:2H(3))	Acetyl:2H(3)@Any N-term	27	QE	0.399103	FALSE	Sequest HT	Sequest HT (B2)	B	2	Unambiguous	1	Q9ULX9	Transcription factor MafF OS=Homo sapiens OX=9606 GN=MAFF PE=1 SV=2	Q9ULX9	Transcription factor MafF OS=Homo sapiens OX=9606 GN=MAFF PE=1 SV=2	0	2	0.2788	0	1	1	475.255	949.502	949.503	-0.39	-0.00019	0/0	0	0	6101251	HCD	MS2	35.6964	9.212	69.0673	30324	30319	220621_E_607.raw	F10.7	1926	1	FALSE	L	S	F10	chymotrypsin	407183	2.43962e+06	0.143032	0.856968	MGTG	2ND	10	158	0	FALSE	0	753917	NA	NA	NA
High	[M].dLTRDkM.[C]	HCD	1.83	0.0028	0.02	0.114	0.39	1	Sequest HT (2)	2	484.753	-0.44	69.0896	30337	30337	P61247	Acetyl:2H(3	DLTRDKM	7	2	69.09	523879	7	N-Term(Acetyl:2H(3));K6(Acetyl:2H(3))	Acetyl:2H(3)@Any N-term;Acetyl:2H(3)@K	27	QE	0.399254	FALSE	Sequest HT	Sequest HT (B2)	B	2	Unambiguous	1	P61247	40S ribosomal protein S3a OS=Homo sapiens OX=9606 GN=RPS3A PE=1 SV=2	P61247	40S ribosomal protein S3a OS=Homo sapiens OX=9606 GN=RPS3A PE=1 SV=2	1	2	0.3934	0	1	1	484.753	968.498	968.499	-0.44	-0.00021	0/0	0	0	2.56111e+06	HCD	MS2	32.4002	18.532	69.0896	30337	30332	220621_E_607.raw	F10.7	1605	1	FALSE	M	D	F10	chymotrypsin	125644	364635	0.25627	0.74373	MGTG	2ND	10	158	0	FALSE	0;6	138127	NA	NA	NA
High	[L].vEkSEAVRQDEQQRkAL.[E]	HCD	2.33	9.6e-05	0.00017	0.713	0.13	1	Sequest HT (2)	3	717.059	2.68	69.0939	30340	30340	Q9P2E9	Acetyl:2H(3	VEKSEAVRQDEQQRKAL	17	3	69.094	523880	17	N-Term(Acetyl:2H(3));K3(Acetyl:2H(3));K15(Acetyl:2H(3))	Acetyl:2H(3)@Any N-term;Acetyl:2H(3)@K;Acetyl:2H(3)@K	27	QE	0.399283	FALSE	Sequest HT	Sequest HT (B2)	B	2	Unambiguous	1	Q9P2E9	Ribosome-binding protein 1 OS=Homo sapiens OX=9606 GN=RRBP1 PE=1 SV=5	Q9P2E9	Ribosome-binding protein 1 OS=Homo sapiens OX=9606 GN=RRBP1 PE=1 SV=5	0	3	0.133	0	1	1	717.059	2149.16	2149.16	2.68	0.00192	0/0	0	0	1.79875e+06	HCD	MS2	37.2165	73.027	69.0939	30340	30332	220621_E_607.raw	F10.7	1894	1	FALSE	L	V	F10	chymotrypsin	102146	872847	0.104765	0.895235	MGTG	2ND	10	158	0	FALSE	0;3;15	350822	NA	NA	NA
High	[L].ekLGVTVR.[-]	HCD	2.2	0.0042	0.029	0.082	0.45	1	Sequest HT (2)	2	464.786	-0.13	69.1125	30350	30350	P61160	Glu->pyro-Glu	EKLGVTVR	8	2	69.112	523881	8	N-Term(Glu->pyro-Glu);K2(Acetyl:2H(3))	Glu->pyro-Glu@E^Any N-term;Acetyl:2H(3)@K	27	QE	0.399409	FALSE	Sequest HT	Sequest HT (B2)	B	2	Unambiguous	1	P61160	Actin-related protein 2 OS=Homo sapiens OX=9606 GN=ACTR2 PE=1 SV=1	P61160	Actin-related protein 2 OS=Homo sapiens OX=9606 GN=ACTR2 PE=1 SV=1	1	2	0.4545	0	1	1	464.786	928.565	928.565	-0.13	-6e-05	0/0	0	0	7949808	HCD	MS2	38.9182	6.958	69.1125	30350	30345	220621_E_607.raw	F10.7	682	1	FALSE	L	E	F10	chymotrypsin	3.03295e+06	5.5478e+06	0.353459	0.646541	MGTG	2ND	10	158	0	FALSE	0;2	2464648	NA	NA	NA
High	[L].ekLGVTVR.[-]	HCD	1.77	0.0092	0.065	0.009	0.69	1	Sequest HT (2)	1	928.567	1.39	69.1793	30385	30385	P61160	Glu->pyro-Glu	EKLGVTVR	8	1	69.179	523882	8	N-Term(Glu->pyro-Glu);K2(Acetyl:2H(3))	Glu->pyro-Glu@E^Any N-term;Acetyl:2H(3)@K	27	QE	0.39986	FALSE	Sequest HT	Sequest HT (B2)	B	2	Unambiguous	1	P61160	Actin-related protein 2 OS=Homo sapiens OX=9606 GN=ACTR2 PE=1 SV=1	P61160	Actin-related protein 2 OS=Homo sapiens OX=9606 GN=ACTR2 PE=1 SV=1	1	0	0.6893	0	1	1	928.567	928.567	928.565	1.39	0.00129	0/0	0	0	22048116	HCD	MS2	41.9587	8.715	69.1793	30385	30384	220621_E_607.raw	F10.7	642	1	FALSE	L	E	F10	chymotrypsin	152628	187128	0.449228	0.550772	MGTG	2ND	10	158	0	FALSE	0;2	187128	NA	NA	NA
High	[F].NEEHIPDSPF.[V]	HCD	1.82	0.0082	0.058	0.019	0.29	1	Sequest HT (2)	2	592.764	-0.15	69.1831	30388	30388	P21333	NA	NEEHIPDSPF	10	2	69.183	523883	10		NA	27	QE	0.399886	FALSE	Sequest HT	Sequest HT (B2)	B	2	Unambiguous	1	P21333	Filamin-A OS=Homo sapiens OX=9606 GN=FLNA PE=1 SV=4	P21333	Filamin-A OS=Homo sapiens OX=9606 GN=FLNA PE=1 SV=4	0	2	0.2857	0	1	1	592.764	1184.52	1184.52	-0.15	-9e-05	0/0	0	0	8448556	HCD	MS2	35.545	11.546	69.1831	30388	30384	220621_E_607.raw	F10.7	1098	1	FALSE	F	N	F10	chymotrypsin	1.43667e+06	1.54307e+06	0.482146	0.517854	MGTG	2ND	10	158	0	FALSE	NA	1284641	NA	NA	NA
High	[M].eRDTIRAML.[E]	HCD	1.57	0.0016	0.011	0.162	0.17	1	Sequest HT (2)	2	543.789	-0.81	69.1856	30390	30390	Q9NQ50	Glu->pyro-Glu	ERDTIRAML	9	2	69.186	523884	9	N-Term(Glu->pyro-Glu)	Glu->pyro-Glu@E^Any N-term	27	QE	0.399903	FALSE	Sequest HT	Sequest HT (B2)	B	2	Unambiguous	1	Q9NQ50	39S ribosomal protein L40, mitochondrial OS=Homo sapiens OX=9606 GN=MRPL40 PE=1 SV=1	Q9NQ50	39S ribosomal protein L40, mitochondrial OS=Homo sapiens OX=9606 GN=MRPL40 PE=1 SV=1	1	2	0.1656	0	1	1	543.789	1086.57	1086.57	-0.81	-0.00044	0/0	0	0	6190318	HCD	MS2	17.4943	11.269	69.1856	30390	30384	220621_E_607.raw	F10.7	1661	1	FALSE	M	E	F10	chymotrypsin	504619	416359	0.547916	0.452084	MGTG	2ND	10	158	0	FALSE	0	134318	NA	NA	NA
High	[L].ekLGVTVR.[-]	HCD	1.71	0.0044	0.03	0.077	0.63	1	Sequest HT (2)	1	928.566	0.46	69.3016	30461	30461	P61160	Glu->pyro-Glu	EKLGVTVR	8	1	69.302	523885	8	N-Term(Glu->pyro-Glu);K2(Acetyl:2H(3))	Glu->pyro-Glu@E^Any N-term;Acetyl:2H(3)@K	27	QE	0.400686	FALSE	Sequest HT	Sequest HT (B2)	B	2	Unambiguous	1	P61160	Actin-related protein 2 OS=Homo sapiens OX=9606 GN=ACTR2 PE=1 SV=1	P61160	Actin-related protein 2 OS=Homo sapiens OX=9606 GN=ACTR2 PE=1 SV=1	1	0	0.6257	0	1	1	928.566	928.566	928.565	0.46	0.00043	0/0	0	0	44608492	HCD	MS2	35.8217	5.127	69.3016	30461	30449	220621_E_607.raw	F10.7	682	1	FALSE	L	E	F10	chymotrypsin	334902	355517	0.48507	0.51493	MGTG	2ND	10	158	0	FALSE	0;2	355517	NA	NA	NA
High	[F].ekISkGANPVEIRRGVm.[L]	HCD	2.09	0.00074	0.0037	0.253	0.58	1	Sequest HT (2)	2	986.55	0.66	69.332	30478	30478	P10809	Glu->pyro-Glu	EKISKGANPVEIRRGVM	17	2	69.332	523886	17	N-Term(Glu->pyro-Glu);K2(Acetyl:2H(3));K5(Acetyl:2H(3));M17(Oxidation)	Glu->pyro-Glu@E^Any N-term;Acetyl:2H(3)@K;Acetyl:2H(3)@K;Oxidation@M	27	QE	0.400892	FALSE	Sequest HT	Sequest HT (B2)	B	2	Unambiguous	1	P10809	60 kDa heat shock protein, mitochondrial OS=Homo sapiens OX=9606 GN=HSPD1 PE=1 SV=2	P10809	60 kDa heat shock protein, mitochondrial OS=Homo sapiens OX=9606 GN=HSPD1 PE=1 SV=2	0	2	0.5789	0	1	1	986.55	1972.09	1972.09	0.66	0.00065	0/0	0	0	6.51729e+06	HCD	MS2	0	35.448	69.332	30478	30475	220621_E_607.raw	F10.7	1485	1	FALSE	F	E	F10	chymotrypsin	646990	0	1	0	MGTG	2ND	10	158	0	FALSE	0;2;5;17	190755	NA	NA	NA
High	[F].VkNDDIRIL.[R]	HCD	2.22	0.0019	0.013	0.149	0.43	1	Sequest HT (2)	2	565.834	-0.69	69.3333	30479	30479	P38919	NA	VKNDDIRIL	9	2	69.333	523887	9	K2(Acetyl:2H(3))	Acetyl:2H(3)@K	27	QE	0.400901	FALSE	Sequest HT	Sequest HT (B2)	B	2	Unambiguous	1	P38919	Eukaryotic initiation factor 4A-III OS=Homo sapiens OX=9606 GN=EIF4A3 PE=1 SV=4	P38919	Eukaryotic initiation factor 4A-III OS=Homo sapiens OX=9606 GN=EIF4A3 PE=1 SV=4	0	2	0.4279	0	1	1	565.834	1130.66	1130.66	-0.69	-0.00039	0/0	0	0	7.17271e+06	HCD	MS2	23.1627	18.28	69.3333	30479	30475	220621_E_607.raw	F10.7	976	1	FALSE	F	V	F10	chymotrypsin	321750	1.86473e+06	0.147154	0.852846	MGTG	2ND	10	158	0	FALSE	2	749932	NA	NA	NA
High	[F].qRVDkDRSGVISDTEL.[Q]	HCD	2.12	0.00079	0.004	0.244	0.42	1	Sequest HT (2)	2	954.497	-3.59	69.34	30484	30484	O75340	Acetyl:2H(3	QRVDKDRSGVISDTEL	16	2	69.34	523888	16	N-Term(Acetyl:2H(3));K5(Acetyl:2H(3))	Acetyl:2H(3)@Any N-term;Acetyl:2H(3)@K	27	QE	0.400946	FALSE	Sequest HT	Sequest HT (B2)	B	2	Unambiguous	1	O75340	Programmed cell death protein 6 OS=Homo sapiens OX=9606 GN=PDCD6 PE=1 SV=1	O75340	Programmed cell death protein 6 OS=Homo sapiens OX=9606 GN=PDCD6 PE=1 SV=1	0	2	0.4198	0	1	1	954.497	1907.99	1907.99	-3.59	-0.00342	0/0	0	0	2.45908e+06	HCD	MS2	0	52.675	69.34	30484	30475	220621_E_607.raw	F10.7	2549	1	FALSE	F	Q	F10	chymotrypsin	597401	80945.7	0.880672	0.119328	MGTG	2ND	10	158	0	FALSE	0;5	420031	NA	NA	NA
High	[F].eTLQAQAGkHGDDL.[R]	HCD	3.36	5.1e-05	8.4e-05	0.88	0.47	1	Sequest HT (2)	2	755.372	-0.73	69.3538	30491	30491	P08729	Glu->pyro-Glu	ETLQAQAGKHGDDL	14	2	69.354	523889	14	N-Term(Glu->pyro-Glu);K9(Acetyl:2H(3))	Glu->pyro-Glu@E^Any N-term;Acetyl:2H(3)@K	27	QE	0.401039	FALSE	Sequest HT	Sequest HT (B2)	B	2	Unambiguous	1	P08729	Keratin, type II cytoskeletal 7 OS=Homo sapiens OX=9606 GN=KRT7 PE=1 SV=5	P08729	Keratin, type II cytoskeletal 7 OS=Homo sapiens OX=9606 GN=KRT7 PE=1 SV=5	1	2	0.4732	0	1	1	755.372	1509.74	1509.74	-0.73	-0.00055	0/0	0	0	7.20727e+06	HCD	MS2	24.0451	36.274	69.3538	30491	30488	220621_E_607.raw	F10.7	2143	1	FALSE	F	E	F10	chymotrypsin	822591	1.16367e+06	0.41414	0.58586	MGTG	2ND	10	158	0	FALSE	0;9	290446	NA	NA	NA
High	[L].ekLGVTVR.[-]	HCD	1.9	0.0065	0.046	0.041	0.39	1	Sequest HT (2)	2	464.786	-0.87	69.3606	30496	30496	P61160	Glu->pyro-Glu	EKLGVTVR	8	2	69.361	523890	8	N-Term(Glu->pyro-Glu);K2(Acetyl:2H(3))	Glu->pyro-Glu@E^Any N-term;Acetyl:2H(3)@K	27	QE	0.401085	FALSE	Sequest HT	Sequest HT (B2)	B	2	Unambiguous	1	P61160	Actin-related protein 2 OS=Homo sapiens OX=9606 GN=ACTR2 PE=1 SV=1	P61160	Actin-related protein 2 OS=Homo sapiens OX=9606 GN=ACTR2 PE=1 SV=1	1	2	0.3895	0	1	1	464.786	928.565	928.565	-0.87	-0.0004	0/0	0	0	51247652	HCD	MS2	17.7518	2.036	69.3606	30496	30488	220621_E_607.raw	F10.7	701	1	FALSE	L	E	F10	chymotrypsin	9.43009e+06	1.73222e+07	0.352496	0.647504	MGTG	2ND	10	158	0	FALSE	0;2	7483238	NA	NA	NA
High	[F].ekISkGANPVEIRRGVm.[L]	HCD	2.66	0.00016	0.00034	0.556	0.46	1	Sequest HT (2)	3	658.035	-0.43	69.3953	30517	30517	P10809	Glu->pyro-Glu	EKISKGANPVEIRRGVM	17	3	69.395	523891	17	N-Term(Glu->pyro-Glu);K2(Acetyl:2H(3));K5(Acetyl:2H(3));M17(Oxidation)	Glu->pyro-Glu@E^Any N-term;Acetyl:2H(3)@K;Acetyl:2H(3)@K;Oxidation@M	27	QE	0.40132	FALSE	Sequest HT	Sequest HT (B2)	B	2	Unambiguous	1	P10809	60 kDa heat shock protein, mitochondrial OS=Homo sapiens OX=9606 GN=HSPD1 PE=1 SV=2	P10809	60 kDa heat shock protein, mitochondrial OS=Homo sapiens OX=9606 GN=HSPD1 PE=1 SV=2	0	3	0.4624	0	1	1	658.035	1972.09	1972.09	-0.43	-0.00028	0/0	0	0	57992312	HCD	MS2	5.71961	1.638	69.3953	30517	30514	220621_E_607.raw	F10.7	1534	1	FALSE	F	E	F10	chymotrypsin	1.80034e+07	2.98589e+07	0.37615	0.62385	MGTG	2ND	10	158	0	FALSE	0;2;5;17	13841340	NA	NA	NA
High	[Y].eGERAmTkDNNLL.[G]	HCD	2.51	0.0007	0.0036	0.255	0.41	1	Sequest HT (2)	2	767.373	-1.68	69.3979	30519	30519	P17066; P54652; P11142; P0DMV9; P34931	Glu->pyro-Glu	EGERAMTKDNNLL	13	2	69.398	523892	13	N-Term(Glu->pyro-Glu);M6(Oxidation);K8(Acetyl:2H(3))	Glu->pyro-Glu@E^Any N-term;Oxidation@M;Acetyl:2H(3)@K	27	QE	0.401337	FALSE	Sequest HT	Sequest HT (B2)	B	2	Unambiguous	5	P17066; P54652; P11142; P0DMV9; P34931	Heat shock 70 kDa protein 6 OS=Homo sapiens OX=9606 GN=HSPA6 PE=1 SV=2;Heat shock-related 70 kDa protein 2 OS=Homo sapiens OX=9606 GN=HSPA2 PE=1 SV=1;Heat shock cognate 71 kDa protein OS=Homo sapiens OX=9606 GN=HSPA8 PE=1 SV=1;Heat shock 70 kDa protein 1B OS=Homo sapiens OX=9606 GN=HSPA1B PE=1 SV=1;Heat shock 70 kDa protein 1-like OS=Homo sapiens OX=9606 GN=HSPA1L PE=1 SV=2	P17066; P54652; P11142; P0DMV9; P34931	Heat shock 70 kDa protein 6 OS=Homo sapiens OX=9606 GN=HSPA6 PE=1 SV=2; Heat shock-related 70 kDa protein 2 OS=Homo sapiens OX=9606 GN=HSPA2 PE=1 SV=1; Heat shock cognate 71 kDa protein OS=Homo sapiens OX=9606 GN=HSPA8 PE=1 SV=1; Heat shock 70 kDa protein 1B OS=Homo sapiens OX=9606 GN=HSPA1B PE=1 SV=1; Heat shock 70 kDa protein 1-like OS=Homo sapiens OX=9606 GN=HSPA1L PE=1 SV=2	2	2	0.4104	0	1	1	767.373	1533.74	1533.74	-1.68	-0.00129	0/0	0	0	4.43923e+06	HCD	MS2	16.6357	45.51	69.3979	30519	30514	220621_E_607.raw	F10.7	2059	5	FALSE	Y	E	F10	chymotrypsin	688874	68624.3	0.909407	0.0905934	MGTG	2ND	10	158	0	FALSE	0;6;8	155566	NA	NA	NA
High	[Y].eIGERVDY.[K]	HCD	2.11	0.0088	0.063	0.012	0.36	1	Sequest HT (2)	2	481.732	-1.07	69.4845	30570	30570	P15529	Glu->pyro-Glu	EIGERVDY	8	2	69.484	523893	8	N-Term(Glu->pyro-Glu)	Glu->pyro-Glu@E^Any N-term	27	QE	0.401922	FALSE	Sequest HT	Sequest HT (B2)	B	2	Unambiguous	1	P15529	Membrane cofactor protein OS=Homo sapiens OX=9606 GN=CD46 PE=1 SV=3	P15529	Membrane cofactor protein OS=Homo sapiens OX=9606 GN=CD46 PE=1 SV=3	0	2	0.3649	0	1	1	481.732	962.457	962.458	-1.07	-0.00052	0/0	0	0	3239731	HCD	MS2	33.933	20.307	69.4845	30570	30566	220621_E_607.raw	F10.7	1481	1	FALSE	Y	E	F10	chymotrypsin	421062	610173	0.408308	0.591692	MGTG	2ND	10	158	0	FALSE	0	294231	NA	NA	NA
High	[L].rkHGLEVIY.[M]	HCD	1.65	0.0022	0.015	0.139	0.16	1	Sequest HT (2)	2	602.851	-0.1	69.4934	30576	30576	P07900	Acetyl:2H(3	RKHGLEVIY	9	2	69.493	523894	9	N-Term(Acetyl:2H(3));K2(Acetyl:2H(3))	Acetyl:2H(3)@Any N-term;Acetyl:2H(3)@K	27	QE	0.401982	TRUE	Sequest HT	Sequest HT (B2)	B	2	Unambiguous	1	P07900	Heat shock protein HSP 90-alpha OS=Homo sapiens OX=9606 GN=HSP90AA1 PE=1 SV=5	P07900	Heat shock protein HSP 90-alpha OS=Homo sapiens OX=9606 GN=HSP90AA1 PE=1 SV=5	1	2	0.1636	0	1	1	602.851	1204.7	1204.7	-0.1	-6e-05	0/0	0	0	14289594	HCD	MS2	50.7675	7.221	69.4934	30576	30566	220621_E_607.raw	F10.7	1188	1	FALSE	L	R	F10	chymotrypsin	7288430	540275	0.930988	0.069012	MGTG	2ND	10	158	1	TRUE	0;2	3387114	NA	NA	NA
High	[L].aAQDVAQRckEL.[G]	HCD	3.49	5.1e-05	6.4e-05	0.946	0.56	1	Sequest HT (2)	2	739.879	-2.53	69.5175	30591	30591	P62263	Acetyl:2H(3	AAQDVAQRCKEL	12	2	69.518	523895	12	N-Term(Acetyl:2H(3));C9(Carbamidomethyl);K10(Acetyl:2H(3))	Acetyl:2H(3)@Any N-term;Carbamidomethyl@C;Acetyl:2H(3)@K	27	QE	0.402145	FALSE	Sequest HT	Sequest HT (B2)	B	2	Unambiguous	1	P62263	40S ribosomal protein S14 OS=Homo sapiens OX=9606 GN=RPS14 PE=1 SV=3	P62263	40S ribosomal protein S14 OS=Homo sapiens OX=9606 GN=RPS14 PE=1 SV=3	0	2	0.5616	0	1	1	739.879	1478.75	1478.75	-2.53	-0.00187	0/0	0	0	5.12508e+06	HCD	MS2	52.396	18.783	69.5175	30591	30579	220621_E_607.raw	F10.7	2256	1	FALSE	L	A	F10	chymotrypsin	1.10012e+06	1.39322e+06	0.441223	0.558777	MGTG	2ND	10	158	0	FALSE	0;9;10	533482	NA	NA	NA
High	[LM].RIINEPTAAAIAY.[G]	HCD	2.6	0.00023	0.00068	0.439	0.46	1	Sequest HT (2)	2	701.889	1.18	69.5721	30621	30621	P17066; P54652; P11142; P11021; P0DMV9; P34931	NA	RIINEPTAAAIAY	13	2	69.572	523896	13		NA	27	QE	0.402514	FALSE	Sequest HT	Sequest HT (B2)	B	2	Unambiguous	6	P17066; P54652; P11142; P11021; P0DMV9; P34931	Heat shock 70 kDa protein 6 OS=Homo sapiens OX=9606 GN=HSPA6 PE=1 SV=2;Heat shock-related 70 kDa protein 2 OS=Homo sapiens OX=9606 GN=HSPA2 PE=1 SV=1;Heat shock cognate 71 kDa protein OS=Homo sapiens OX=9606 GN=HSPA8 PE=1 SV=1;Endoplasmic reticulum chaperone BiP OS=Homo sapiens OX=9606 GN=HSPA5 PE=1 SV=2;Heat shock 70 kDa protein 1B OS=Homo sapiens OX=9606 GN=HSPA1B PE=1 SV=1;Heat shock 70 kDa protein 1-like OS=Homo sapiens OX=9606 GN=HSPA1L PE=1 SV=2	P17066; P54652; P11142; P11021; P0DMV9; P34931	Heat shock 70 kDa protein 6 OS=Homo sapiens OX=9606 GN=HSPA6 PE=1 SV=2; Heat shock-related 70 kDa protein 2 OS=Homo sapiens OX=9606 GN=HSPA2 PE=1 SV=1; Heat shock cognate 71 kDa protein OS=Homo sapiens OX=9606 GN=HSPA8 PE=1 SV=1; Endoplasmic reticulum chaperone BiP OS=Homo sapiens OX=9606 GN=HSPA5 PE=1 SV=2; Heat shock 70 kDa protein 1B OS=Homo sapiens OX=9606 GN=HSPA1B PE=1 SV=1; Heat shock 70 kDa protein 1-like OS=Homo sapiens OX=9606 GN=HSPA1L PE=1 SV=2	0	2	0.4615	0	1	1	701.889	1402.77	1402.77	1.18	0.00083	0/0	0	0	5370231	HCD	MS2	8.04872	48.322	69.5721	30621	30618	220621_E_607.raw	F10.7	1658	6	FALSE	LM	R	F10	chymotrypsin	1.43695e+06	207555	0.873789	0.126211	MGTG	2ND	10	158	0	FALSE	NA	455462	NA	NA	NA
High	[Y].aRRPTPNDDTLDEGVGL.[V]	HCD	1.51	0.0014	0.0093	0.174	0.44	1	Sequest HT (2)	2	935.972	2.06	69.5761	30624	30624	Q01581	Acetyl:2H(3	ARRPTPNDDTLDEGVGL	17	2	69.576	523897	17	N-Term(Acetyl:2H(3))	Acetyl:2H(3)@Any N-term	27	QE	0.402541	FALSE	Sequest HT	Sequest HT (B2)	B	2	Unambiguous	1	Q01581	Hydroxymethylglutaryl-CoA synthase, cytoplasmic OS=Homo sapiens OX=9606 GN=HMGCS1 PE=1 SV=2	Q01581	Hydroxymethylglutaryl-CoA synthase, cytoplasmic OS=Homo sapiens OX=9606 GN=HMGCS1 PE=1 SV=2	1	2	0.4371	0	1	1	935.972	1870.94	1870.93	2.06	0.00193	0/0	0	0	3.78139e+06	HCD	MS2	21.4197	53.781	69.5761	30624	30618	220621_E_607.raw	F10.7	2495	1	FALSE	Y	A	F10	chymotrypsin	1.14791e+06	79194.1	0.935463	0.0645373	MGTG	2ND	10	158	0	FALSE	0	587398	NA	NA	NA
High	[L].VDISQDNALRDEM.[R]	HCD	3.69	0.00011	0.00023	0.636	0.61	1	Sequest HT (2)	2	753.349	-0.03	69.5982	30637	30637	Q9H299	NA	VDISQDNALRDEM	13	2	69.598	523898	13		NA	27	QE	0.402691	FALSE	Sequest HT	Sequest HT (B2)	B	2	Unambiguous	1	Q9H299	SH3 domain-binding glutamic acid-rich-like protein 3 OS=Homo sapiens OX=9606 GN=SH3BGRL3 PE=1 SV=1	Q9H299	SH3 domain-binding glutamic acid-rich-like protein 3 OS=Homo sapiens OX=9606 GN=SH3BGRL3 PE=1 SV=1	1	2	0.6098	0	1	1	753.349	1505.69	1505.69	-0.03	-2e-05	0/0	0	0	3.61987e+06	HCD	MS2	40.5562	56.136	69.5982	30637	30631	220621_E_607.raw	F10.7	1445	1	FALSE	L	V	F10	chymotrypsin	283718	1.05367e+06	0.212143	0.787857	MGTG	2ND	10	158	0	FALSE	NA	311124	NA	NA	NA
High	[F].ekISkGANPVEIRRGVm.[L]	HCD	2.76	0.00068	0.0034	0.26	0.36	1	Sequest HT (2)	3	658.035	0.2	69.6267	30655	30655	P10809	Glu->pyro-Glu	EKISKGANPVEIRRGVM	17	3	69.627	523899	17	N-Term(Glu->pyro-Glu);K2(Acetyl:2H(3));K5(Acetyl:2H(3));M17(Oxidation)	Glu->pyro-Glu@E^Any N-term;Acetyl:2H(3)@K;Acetyl:2H(3)@K;Oxidation@M	27	QE	0.402883	FALSE	Sequest HT	Sequest HT (B2)	B	2	Unambiguous	1	P10809	60 kDa heat shock protein, mitochondrial OS=Homo sapiens OX=9606 GN=HSPD1 PE=1 SV=2	P10809	60 kDa heat shock protein, mitochondrial OS=Homo sapiens OX=9606 GN=HSPD1 PE=1 SV=2	0	3	0.3623	0	1	1	658.035	1972.09	1972.09	0.2	0.00013	0/0	0	0	246839936	HCD	MS2	3.12301	1.053	69.6267	30655	30644	220621_E_607.raw	F10.7	1532	1	FALSE	F	E	F10	chymotrypsin	4.68966e+07	2.5959e+07	0.643692	0.356308	MGTG	2ND	10	158	0	FALSE	0;2;5;17	37392770	NA	NA	NA
High	[F].ekISkGANPVEIRRGVm.[L]	HCD	2.56	0.0003	0.00094	0.395	0.37	1	Sequest HT (2)	3	658.036	0.3	69.6506	30669	30669	P10809	Glu->pyro-Glu	EKISKGANPVEIRRGVM	17	3	69.651	523900	17	N-Term(Glu->pyro-Glu);K2(Acetyl:2H(3));K5(Acetyl:2H(3));M17(Oxidation)	Glu->pyro-Glu@E^Any N-term;Acetyl:2H(3)@K;Acetyl:2H(3)@K;Oxidation@M	27	QE	0.403045	FALSE	Sequest HT	Sequest HT (B2)	B	2	Unambiguous	1	P10809	60 kDa heat shock protein, mitochondrial OS=Homo sapiens OX=9606 GN=HSPD1 PE=1 SV=2	P10809	60 kDa heat shock protein, mitochondrial OS=Homo sapiens OX=9606 GN=HSPD1 PE=1 SV=2	0	3	0.3711	0	1	1	658.036	1972.09	1972.09	0.3	0.00019	0/0	0	0	252014656	HCD	MS2	3.56853	0.465	69.6506	30669	30657	220621_E_607.raw	F10.7	1526	1	FALSE	F	E	F10	chymotrypsin	5.67814e+07	6.50362e+07	0.466118	0.533882	MGTG	2ND	10	158	0	FALSE	0;2;5;17	46234520	NA	NA	NA
High	[F].vTHEDAVAAM.[S]	HCD	2.43	0.00091	0.005	0.226	0.45	1	Sequest HT (2)	2	544.76	-0.07	69.7381	30718	30718	P31942	Acetyl:2H(3	VTHEDAVAAM	10	2	69.738	523901	10	N-Term(Acetyl:2H(3))	Acetyl:2H(3)@Any N-term	27	QE	0.403636	FALSE	Sequest HT	Sequest HT (B2)	B	2	Unambiguous	1	P31942	Heterogeneous nuclear ribonucleoprotein H3 OS=Homo sapiens OX=9606 GN=HNRNPH3 PE=1 SV=2	P31942	Heterogeneous nuclear ribonucleoprotein H3 OS=Homo sapiens OX=9606 GN=HNRNPH3 PE=1 SV=2	0	2	0.4527	0	1	1	544.76	1088.51	1088.51	-0.07	-4e-05	0/0	0	0	3.10107e+06	HCD	MS2	61.8048	21.259	69.7381	30718	30709	220621_E_607.raw	F10.7	1360	1	FALSE	F	V	F10	chymotrypsin	981671	800171	0.550931	0.449069	MGTG	2ND	10	158	0	FALSE	0	584174	NA	NA	NA
High	[L].rkQITmEEL.[V]	HCD	1.68	0.0071	0.05	0.033	0.27	1	Sequest HT (2)	2	627.337	-0.85	69.7573	30729	30729	Q15149	Acetyl:2H(3	RKQITMEEL	9	2	69.757	523902	9	N-Term(Acetyl:2H(3));K2(Acetyl:2H(3));M6(Oxidation)	Acetyl:2H(3)@Any N-term;Acetyl:2H(3)@K;Oxidation@M	27	QE	0.403766	TRUE	Sequest HT	Sequest HT (B2)	B	2	Unambiguous	1	Q15149	Plectin OS=Homo sapiens OX=9606 GN=PLEC PE=1 SV=3	Q15149	Plectin OS=Homo sapiens OX=9606 GN=PLEC PE=1 SV=3	1	2	0.2679	0	1	1	627.337	1253.67	1253.67	-0.85	-0.00053	0/0	0	0	2.48892e+06	HCD	MS2	22.706	22.271	69.7573	30729	30722	220621_E_607.raw	F10.7	1856	1	FALSE	L	R	F10	chymotrypsin	415335	106417	0.79604	0.20396	MGTG	2ND	10	158	1	TRUE	0;2;6	106417	202.138	37357.3	0.351047
High	[L].aAQDVAQRckEL.[G]	HCD	1.51	0.0027	0.019	0.118	0.48	1	Sequest HT (2)	1	1478.75	0.31	69.8005	30753	30753	P62263	Acetyl:2H(3	AAQDVAQRCKEL	12	1	69.8	523903	12	N-Term(Acetyl:2H(3));C9(Carbamidomethyl);K10(Acetyl:2H(3))	Acetyl:2H(3)@Any N-term;Carbamidomethyl@C;Acetyl:2H(3)@K	27	QE	0.404057	FALSE	Sequest HT	Sequest HT (B2)	B	2	Unambiguous	1	P62263	40S ribosomal protein S14 OS=Homo sapiens OX=9606 GN=RPS14 PE=1 SV=3	P62263	40S ribosomal protein S14 OS=Homo sapiens OX=9606 GN=RPS14 PE=1 SV=3	0	1	0.4834	0	1	1	1478.75	1478.75	1478.75	0.31	0.00046	0/0	0	0	2.01426e+06	HCD	MS2	0	120	69.8005	30753	30748	220621_E_607.raw	F10.7	2233	1	FALSE	L	A	F10	chymotrypsin	49314.3	60170.7	0.450421	0.549579	MGTG	2ND	10	158	0	FALSE	0;9;10	60170.7	NA	NA	NA
High	[F].vTHEDAVAAM.[S]	HCD	1.84	0.0019	0.012	0.152	0.6	1	Sequest HT (2)	1	1088.52	3.25	69.8047	30755	30755	P31942	Acetyl:2H(3	VTHEDAVAAM	10	1	69.805	523904	10	N-Term(Acetyl:2H(3))	Acetyl:2H(3)@Any N-term	27	QE	0.404086	FALSE	Sequest HT	Sequest HT (B2)	B	2	Unambiguous	1	P31942	Heterogeneous nuclear ribonucleoprotein H3 OS=Homo sapiens OX=9606 GN=HNRNPH3 PE=1 SV=2	P31942	Heterogeneous nuclear ribonucleoprotein H3 OS=Homo sapiens OX=9606 GN=HNRNPH3 PE=1 SV=2	0	1	0.6033	0	1	1	1088.52	1088.52	1088.51	3.25	0.00354	0/0	0	0	1.40981e+06	HCD	MS2	0	92.06	69.8047	30755	30748	220621_E_607.raw	F10.7	1419	1	FALSE	F	V	F10	chymotrypsin	261750	0	1	0	MGTG	2ND	10	158	0	FALSE	0	78389.5	NA	NA	NA
High	[F].hRIIPGFm.[C]	HCD	2.58	0.00042	0.0019	0.316	0.53	1	Sequest HT (2)	2	516.28	-0.34	69.8197	30762	30762	A0A0B4J2A2; F5H284; Q9Y536; P0DN26; P62937; A0A075B767; P0DN37	Acetyl:2H(3	HRIIPGFM	8	2	69.82	523905	8	N-Term(Acetyl:2H(3));M8(Oxidation)	Acetyl:2H(3)@Any N-term;Oxidation@M	27	QE	0.404187	FALSE	Sequest HT	Sequest HT (B2)	B	2	Unambiguous	7	Q9Y536; P62937	Peptidyl-prolyl cis-trans isomerase A-like 4A OS=Homo sapiens OX=9606 GN=PPIAL4A PE=2 SV=1;Peptidyl-prolyl cis-trans isomerase A OS=Homo sapiens OX=9606 GN=PPIA PE=1 SV=2	A0A0B4J2A2; F5H284; Q9Y536; P0DN26; P62937; A0A075B767; P0DN37	Peptidyl-prolyl cis-trans isomerase A-like 4C OS=Homo sapiens OX=9606 GN=PPIAL4C PE=2 SV=1; Peptidyl-prolyl cis-trans isomerase A-like 4D OS=Homo sapiens OX=9606 GN=PPIAL4D PE=3 SV=1; Peptidyl-prolyl cis-trans isomerase A-like 4A OS=Homo sapiens OX=9606 GN=PPIAL4A PE=2 SV=1; Peptidyl-prolyl cis-trans isomerase A-like 4F OS=Homo sapiens OX=9606 GN=PPIAL4F PE=3 SV=1; Peptidyl-prolyl cis-trans isomerase A OS=Homo sapiens OX=9606 GN=PPIA PE=1 SV=2; Peptidyl-prolyl cis-trans isomerase A-like 4H OS=Homo sapiens OX=9606 GN=PPIAL4H PE=3 SV=1; Peptidyl-prolyl cis-trans isomerase A-like 4G OS=Homo sapiens OX=9606 GN=PPIAL4G PE=3 SV=1	1	0	0.5349	0	1	1	516.28	1031.55	1031.55	-0.34	-0.00017	0/0	0	0	37620368	HCD	MS2	50.746	1.776	69.8197	30762	30761	220621_E_607.raw	F10.7	1640	2	FALSE	F	H	F10	chymotrypsin	7.87446e+06	8.44739e+06	0.482449	0.517551	MGTG	2ND	10	158	0	FALSE	0;8	4567500	NA	NA	NA
High	[F].ekISkGANPVEIRRGVm.[L]	HCD	2.73	0.00086	0.0044	0.236	0.29	1	Sequest HT (2)	3	658.036	0.47	69.8437	30776	30776	P10809	Glu->pyro-Glu	EKISKGANPVEIRRGVM	17	3	69.844	523906	17	N-Term(Glu->pyro-Glu);K2(Acetyl:2H(3));K5(Acetyl:2H(3));M17(Oxidation)	Glu->pyro-Glu@E^Any N-term;Acetyl:2H(3)@K;Acetyl:2H(3)@K;Oxidation@M	27	QE	0.404349	FALSE	Sequest HT	Sequest HT (B2)	B	2	Unambiguous	1	P10809	60 kDa heat shock protein, mitochondrial OS=Homo sapiens OX=9606 GN=HSPD1 PE=1 SV=2	P10809	60 kDa heat shock protein, mitochondrial OS=Homo sapiens OX=9606 GN=HSPD1 PE=1 SV=2	0	3	0.2894	0	1	1	658.036	1972.09	1972.09	0.47	0.00031	0/0	0	0	78840968	HCD	MS2	28.8995	4.272	69.8437	30776	30774	220621_E_607.raw	F10.7	1498	1	FALSE	F	E	F10	chymotrypsin	1.25922e+07	5.30482e+06	0.703591	0.296409	MGTG	2ND	10	158	0	FALSE	0;2;5;17	10101530	NA	NA	NA
High	[F].ekISkGANPVEIRRGVm.[L]	HCD	2.5	0.00039	0.0015	0.336	0.32	1	Sequest HT (2)	3	658.035	-0.37	69.9077	30814	30814	P10809	Glu->pyro-Glu	EKISKGANPVEIRRGVM	17	3	69.908	523907	17	N-Term(Glu->pyro-Glu);K2(Acetyl:2H(3));K5(Acetyl:2H(3));M17(Oxidation)	Glu->pyro-Glu@E^Any N-term;Acetyl:2H(3)@K;Acetyl:2H(3)@K;Oxidation@M	27	QE	0.404782	FALSE	Sequest HT	Sequest HT (B2)	B	2	Unambiguous	1	P10809	60 kDa heat shock protein, mitochondrial OS=Homo sapiens OX=9606 GN=HSPD1 PE=1 SV=2	P10809	60 kDa heat shock protein, mitochondrial OS=Homo sapiens OX=9606 GN=HSPD1 PE=1 SV=2	0	3	0.324	0	1	1	658.035	1972.09	1972.09	-0.37	-0.00024	0/0	0	0	32461376	HCD	MS2	24.9768	2.221	69.9077	30814	30813	220621_E_607.raw	F10.7	1542	1	FALSE	F	E	F10	chymotrypsin	9.42454e+06	1.77389e+07	0.346957	0.653043	MGTG	2ND	10	158	0	FALSE	0;2;5;17	8748629	NA	NA	NA
High	[F].DSSLDRkDkF.[S]	HCD	2.8	0.00078	0.004	0.245	0.46	1	Sequest HT (2)	2	650.836	0.19	69.9242	30825	30825	Q02790	NA	DSSLDRKDKF	10	2	69.924	523908	10	K7(Acetyl:2H(3));K9(Acetyl:2H(3))	Acetyl:2H(3)@K;Acetyl:2H(3)@K	27	QE	0.404893	FALSE	Sequest HT	Sequest HT (B2)	B	2	Unambiguous	1	Q02790	Peptidyl-prolyl cis-trans isomerase FKBP4 OS=Homo sapiens OX=9606 GN=FKBP4 PE=1 SV=3	Q02790	Peptidyl-prolyl cis-trans isomerase FKBP4 OS=Homo sapiens OX=9606 GN=FKBP4 PE=1 SV=3	1	2	0.4643	0	1	1	650.836	1300.67	1300.67	0.19	0.00012	0/0	0	0	2.51138e+06	HCD	MS2	41.7141	74.826	69.9242	30825	30813	220621_E_607.raw	F10.7	1988	1	FALSE	F	D	F10	chymotrypsin	317801	515401	0.381421	0.618579	MGTG	2ND	10	158	0	FALSE	7;9	142853	NA	NA	NA
High	[L].eRTGYTLDVTTGQRkY.[G]	HCD	1.93	0.00074	0.0037	0.253	0.48	1	Sequest HT (2)	2	957.993	1.57	69.941	30834	30834	O43390; O60506	Glu->pyro-Glu	ERTGYTLDVTTGQRKY	16	2	69.941	523909	16	N-Term(Glu->pyro-Glu);K15(Acetyl:2H(3))	Glu->pyro-Glu@E^Any N-term;Acetyl:2H(3)@K	27	QE	0.405007	FALSE	Sequest HT	Sequest HT (B2)	B	2	Unambiguous	2	O43390; O60506	Heterogeneous nuclear ribonucleoprotein R OS=Homo sapiens OX=9606 GN=HNRNPR PE=1 SV=1;Heterogeneous nuclear ribonucleoprotein Q OS=Homo sapiens OX=9606 GN=SYNCRIP PE=1 SV=2	O43390; O60506	Heterogeneous nuclear ribonucleoprotein R OS=Homo sapiens OX=9606 GN=HNRNPR PE=1 SV=1; Heterogeneous nuclear ribonucleoprotein Q OS=Homo sapiens OX=9606 GN=SYNCRIP PE=1 SV=2	2	2	0.4767	0	1	1	957.993	1914.98	1914.97	1.57	0.00151	0/0	0	0	1.22526e+06	HCD	MS2	14.3899	66.259	69.941	30834	30826	220621_E_607.raw	F10.7	2512	2	FALSE	L	E	F10	chymotrypsin	123684	113497	0.521473	0.478527	MGTG	2ND	10	158	0	FALSE	0;15	74240.1	NA	NA	NA
High	[Y].akDEVAARM.[N]	HCD	2.19	0.0002	0.00042	0.515	0.52	1	Sequest HT (2)	2	540.785	0.11	69.9568	30842	30842	Q13813	Acetyl:2H(3	AKDEVAARM	9	2	69.957	523910	9	N-Term(Acetyl:2H(3));K2(Acetyl:2H(3))	Acetyl:2H(3)@Any N-term;Acetyl:2H(3)@K	27	QE	0.405114	FALSE	Sequest HT	Sequest HT (B2)	B	2	Unambiguous	1	Q13813	Spectrin alpha chain, non-erythrocytic 1 OS=Homo sapiens OX=9606 GN=SPTAN1 PE=1 SV=3	Q13813	Spectrin alpha chain, non-erythrocytic 1 OS=Homo sapiens OX=9606 GN=SPTAN1 PE=1 SV=3	0	2	0.516	0	1	1	540.785	1080.56	1080.56	0.11	6e-05	0/0	0	0	7239076	HCD	MS2	28.4578	6.573	69.9568	30842	30839	220621_E_607.raw	F10.7	1636	1	FALSE	Y	A	F10	chymotrypsin	683444	2.92782e+06	0.189253	0.810747	MGTG	2ND	10	158	0	FALSE	0;2	995580	NA	NA	NA
High	[Y].akDEVAARM.[N]	HCD	2.25	0.0002	0.00051	0.483	0.55	1	Sequest HT (2)	2	540.785	-0.46	70.0218	30880	30880	Q13813	Acetyl:2H(3	AKDEVAARM	9	2	70.022	523911	9	N-Term(Acetyl:2H(3));K2(Acetyl:2H(3))	Acetyl:2H(3)@Any N-term;Acetyl:2H(3)@K	27	QE	0.405553	FALSE	Sequest HT	Sequest HT (B2)	B	2	Unambiguous	1	Q13813	Spectrin alpha chain, non-erythrocytic 1 OS=Homo sapiens OX=9606 GN=SPTAN1 PE=1 SV=3	Q13813	Spectrin alpha chain, non-erythrocytic 1 OS=Homo sapiens OX=9606 GN=SPTAN1 PE=1 SV=3	0	2	0.5511	0	1	1	540.785	1080.56	1080.56	-0.46	-0.00025	0/0	0	0	12551292	HCD	MS2	36.099	4.378	70.0218	30880	30878	220621_E_607.raw	F10.7	1611	1	FALSE	Y	A	F10	chymotrypsin	1205003	3.77388e+06	0.242023	0.757977	MGTG	2ND	10	158	0	FALSE	0;2	1248855	NA	NA	NA
High	[M].vEADRPGkL.[F]	HCD	2.08	0.00042	0.0018	0.318	0.27	1	Sequest HT (2)	2	536.298	1.52	70.0231	30881	30881	P38159; Q96E39; O75526	Acetyl	VEADRPGKL	9	2	70.023	523912	9	N-Term(Acetyl);K8(Acetyl:2H(3))	Acetyl@Any N-term;Acetyl:2H(3)@K	27	QE	0.405561	FALSE	Sequest HT	Sequest HT (B2)	B	2	Unambiguous	3	P38159; Q96E39	RNA-binding motif protein, X chromosome OS=Homo sapiens OX=9606 GN=RBMX PE=1 SV=3;RNA binding motif protein, X-linked-like-1 OS=Homo sapiens OX=9606 GN=RBMXL1 PE=1 SV=1	P38159; Q96E39; O75526	RNA-binding motif protein, X chromosome OS=Homo sapiens OX=9606 GN=RBMX PE=1 SV=3; RNA binding motif protein, X-linked-like-1 OS=Homo sapiens OX=9606 GN=RBMXL1 PE=1 SV=1; RNA-binding motif protein, X-linked-like-2 OS=Homo sapiens OX=9606 GN=RBMXL2 PE=1 SV=3	0	2	0.274	0	1	1	536.298	1071.59	1071.59	1.52	0.00082	0/0	0	0	8310826	HCD	MS2	56.5521	4.524	70.0231	30881	30878	220621_E_607.raw	F10.7	1499	2	FALSE	M	V	F10	chymotrypsin	1.32856e+06	2.29016e+06	0.367135	0.632865	MGTG	2ND	10	158	0	FALSE	0;8	647109	NA	NA	NA
High	[L].aAQDVAQRckEL.[G]	HCD	3.63	5.1e-05	5.8e-05	0.97	0.58	1	Sequest HT (2)	2	739.881	0.74	70.0421	30892	30892	P62263	Acetyl:2H(3	AAQDVAQRCKEL	12	2	70.042	523913	12	N-Term(Acetyl:2H(3));C9(Carbamidomethyl);K10(Acetyl:2H(3))	Acetyl:2H(3)@Any N-term;Carbamidomethyl@C;Acetyl:2H(3)@K	27	QE	0.40569	FALSE	Sequest HT	Sequest HT (B2)	B	2	Unambiguous	1	P62263	40S ribosomal protein S14 OS=Homo sapiens OX=9606 GN=RPS14 PE=1 SV=3	P62263	40S ribosomal protein S14 OS=Homo sapiens OX=9606 GN=RPS14 PE=1 SV=3	0	2	0.5785	0	1	1	739.881	1478.75	1478.75	0.74	0.00055	0/0	0	0	10050477	HCD	MS2	12.6721	11.397	70.0421	30892	30891	220621_E_607.raw	F10.7	2254	1	FALSE	L	A	F10	chymotrypsin	1.51318e+06	2.30786e+06	0.396014	0.603986	MGTG	2ND	10	158	0	FALSE	0;9;10	782060	NA	NA	NA
High	[M].eAPVkVIHRDL.[K]	HCD	2.58	0.00028	0.00087	0.405	0.5	1	Sequest HT (2)	2	652.384	2.85	70.0499	30898	30898	Q9NYL2	Glu->pyro-Glu	EAPVKVIHRDL	11	2	70.05	523914	11	N-Term(Glu->pyro-Glu);K5(Acetyl:2H(3))	Glu->pyro-Glu@E^Any N-term;Acetyl:2H(3)@K	27	QE	0.405743	FALSE	Sequest HT	Sequest HT (B2)	B	2	Unambiguous	1	Q9NYL2	Mitogen-activated protein kinase kinase kinase 20 OS=Homo sapiens OX=9606 GN=MAP3K20 PE=1 SV=3	Q9NYL2	Mitogen-activated protein kinase kinase kinase 20 OS=Homo sapiens OX=9606 GN=MAP3K20 PE=1 SV=3	0	2	0.4961	0	1	1	652.384	1303.76	1303.76	2.85	0.00185	0/0	0	0	3.24726e+06	HCD	MS2	52.0172	26.899	70.0499	30898	30891	220621_E_607.raw	F10.7	1018	1	FALSE	M	E	F10	chymotrypsin	528978	1.65462e+06	0.242251	0.757749	MGTG	2ND	10	158	0	FALSE	0;5	402268	NA	NA	NA
High	[LM].RIINEPTAAAIAY.[G]	HCD	2.94	0.0002	0.00045	0.503	0.52	1	Sequest HT (2)	2	701.889	0.62	70.085	30918	30918	P17066; P54652; P11142; P11021; P0DMV9; P34931	NA	RIINEPTAAAIAY	13	2	70.085	523915	13		NA	27	QE	0.40598	FALSE	Sequest HT	Sequest HT (B2)	B	2	Unambiguous	6	P17066; P54652; P11142; P11021; P0DMV9; P34931	Heat shock 70 kDa protein 6 OS=Homo sapiens OX=9606 GN=HSPA6 PE=1 SV=2;Heat shock-related 70 kDa protein 2 OS=Homo sapiens OX=9606 GN=HSPA2 PE=1 SV=1;Heat shock cognate 71 kDa protein OS=Homo sapiens OX=9606 GN=HSPA8 PE=1 SV=1;Endoplasmic reticulum chaperone BiP OS=Homo sapiens OX=9606 GN=HSPA5 PE=1 SV=2;Heat shock 70 kDa protein 1B OS=Homo sapiens OX=9606 GN=HSPA1B PE=1 SV=1;Heat shock 70 kDa protein 1-like OS=Homo sapiens OX=9606 GN=HSPA1L PE=1 SV=2	P17066; P54652; P11142; P11021; P0DMV9; P34931	Heat shock 70 kDa protein 6 OS=Homo sapiens OX=9606 GN=HSPA6 PE=1 SV=2; Heat shock-related 70 kDa protein 2 OS=Homo sapiens OX=9606 GN=HSPA2 PE=1 SV=1; Heat shock cognate 71 kDa protein OS=Homo sapiens OX=9606 GN=HSPA8 PE=1 SV=1; Endoplasmic reticulum chaperone BiP OS=Homo sapiens OX=9606 GN=HSPA5 PE=1 SV=2; Heat shock 70 kDa protein 1B OS=Homo sapiens OX=9606 GN=HSPA1B PE=1 SV=1; Heat shock 70 kDa protein 1-like OS=Homo sapiens OX=9606 GN=HSPA1L PE=1 SV=2	0	2	0.5204	0	1	1	701.889	1402.77	1402.77	0.62	0.00044	0/0	0	0	27164264	HCD	MS2	2.18267	5.003	70.085	30918	30917	220621_E_607.raw	F10.7	1608	6	FALSE	LM	R	F10	chymotrypsin	8.65875e+06	1.0942e+06	0.887809	0.112191	MGTG	2ND	10	158	0	FALSE	NA	2919639	NA	NA	NA
High	[F].rAAVPSGASTGIY.[E]	HCD	2.01	0.00024	0.00072	0.429	0.32	1	Sequest HT (2)	2	647.845	-0.06	70.094	30925	30925	P13929; P09104; P06733	Acetyl:2H(3	RAAVPSGASTGIY	13	2	70.094	523916	13	N-Term(Acetyl:2H(3))	Acetyl:2H(3)@Any N-term	27	QE	0.406041	TRUE	Sequest HT	Sequest HT (B2)	B	2	Unambiguous	3	P13929; P09104; P06733	Beta-enolase OS=Homo sapiens OX=9606 GN=ENO3 PE=1 SV=5;Gamma-enolase OS=Homo sapiens OX=9606 GN=ENO2 PE=1 SV=3;Alpha-enolase OS=Homo sapiens OX=9606 GN=ENO1 PE=1 SV=2	P13929; P09104; P06733	Beta-enolase OS=Homo sapiens OX=9606 GN=ENO3 PE=1 SV=5; Gamma-enolase OS=Homo sapiens OX=9606 GN=ENO2 PE=1 SV=3; Alpha-enolase OS=Homo sapiens OX=9606 GN=ENO1 PE=1 SV=2	0	2	0.3234	0	1	1	647.845	1294.68	1294.68	-0.06	-4e-05	0/0	0	0	2940838	HCD	MS2	56.6197	26.198	70.094	30925	30917	220621_E_607.raw	F10.7	2097	3	FALSE	F	R	F10	chymotrypsin	1.16201e+06	213572	0.844741	0.155259	MGTG	2ND	10	158	1	TRUE	0	378660	202.138	20624.8	0.0544678
High	[Y].aRRPTPNDDTLDEGVGL.[V]	HCD	1.7	0.00039	0.0016	0.334	0.37	1	Sequest HT (2)	2	935.972	1.37	70.1199	30940	30940	Q01581	Acetyl:2H(3	ARRPTPNDDTLDEGVGL	17	2	70.12	523917	17	N-Term(Acetyl:2H(3))	Acetyl:2H(3)@Any N-term	27	QE	0.406216	FALSE	Sequest HT	Sequest HT (B2)	B	2	Unambiguous	1	Q01581	Hydroxymethylglutaryl-CoA synthase, cytoplasmic OS=Homo sapiens OX=9606 GN=HMGCS1 PE=1 SV=2	Q01581	Hydroxymethylglutaryl-CoA synthase, cytoplasmic OS=Homo sapiens OX=9606 GN=HMGCS1 PE=1 SV=2	1	2	0.3706	0	1	1	935.972	1870.94	1870.93	1.37	0.00128	0/0	0	0	3.32386e+06	HCD	MS2	0	50.413	70.1199	30940	30930	220621_E_607.raw	F10.7	2511	1	FALSE	Y	A	F10	chymotrypsin	1.13424e+06	127116	0.899223	0.100777	MGTG	2ND	10	158	0	FALSE	0	434980	NA	NA	NA
High	[W].ekQVRVL.[T]	HCD	1.85	0.00091	0.0049	0.227	0.28	1	Sequest HT (2)	2	449.781	-0.68	70.2275	31002	31002	P35221; P26232	Glu->pyro-Glu	EKQVRVL	7	2	70.228	523918	7	N-Term(Glu->pyro-Glu);K2(Acetyl:2H(3))	Glu->pyro-Glu@E^Any N-term;Acetyl:2H(3)@K	27	QE	0.406943	FALSE	Sequest HT	Sequest HT (B2)	B	2	Unambiguous	2	P35221	Catenin alpha-1 OS=Homo sapiens OX=9606 GN=CTNNA1 PE=1 SV=1	P35221; P26232	Catenin alpha-1 OS=Homo sapiens OX=9606 GN=CTNNA1 PE=1 SV=1; Catenin alpha-2 OS=Homo sapiens OX=9606 GN=CTNNA2 PE=1 SV=5	0	0	0.2757	0	1	1	449.781	898.554	898.555	-0.68	-0.0003	0/0	0	0	13994773	HCD	MS2	41.2017	6.832	70.2275	31002	30995	220621_E_607.raw	F10.7	542	1	FALSE	W	E	F10	chymotrypsin	2.76192e+06	3.72539e+06	0.425741	0.574259	MGTG	2ND	10	158	0	FALSE	0;2	1564013	NA	NA	NA
High	[F].hRIIPGFm.[C]	HCD	2.55	0.00037	0.0014	0.343	0.53	1	Sequest HT (2)	2	516.281	0.34	70.325	31061	31061	A0A0B4J2A2; F5H284; Q9Y536; P0DN26; P62937; A0A075B767; P0DN37	Acetyl:2H(3	HRIIPGFM	8	2	70.325	523919	8	N-Term(Acetyl:2H(3));M8(Oxidation)	Acetyl:2H(3)@Any N-term;Oxidation@M	27	QE	0.407601	FALSE	Sequest HT	Sequest HT (B2)	B	2	Unambiguous	7	Q9Y536; P62937	Peptidyl-prolyl cis-trans isomerase A-like 4A OS=Homo sapiens OX=9606 GN=PPIAL4A PE=2 SV=1;Peptidyl-prolyl cis-trans isomerase A OS=Homo sapiens OX=9606 GN=PPIA PE=1 SV=2	A0A0B4J2A2; F5H284; Q9Y536; P0DN26; P62937; A0A075B767; P0DN37	Peptidyl-prolyl cis-trans isomerase A-like 4C OS=Homo sapiens OX=9606 GN=PPIAL4C PE=2 SV=1; Peptidyl-prolyl cis-trans isomerase A-like 4D OS=Homo sapiens OX=9606 GN=PPIAL4D PE=3 SV=1; Peptidyl-prolyl cis-trans isomerase A-like 4A OS=Homo sapiens OX=9606 GN=PPIAL4A PE=2 SV=1; Peptidyl-prolyl cis-trans isomerase A-like 4F OS=Homo sapiens OX=9606 GN=PPIAL4F PE=3 SV=1; Peptidyl-prolyl cis-trans isomerase A OS=Homo sapiens OX=9606 GN=PPIA PE=1 SV=2; Peptidyl-prolyl cis-trans isomerase A-like 4H OS=Homo sapiens OX=9606 GN=PPIAL4H PE=3 SV=1; Peptidyl-prolyl cis-trans isomerase A-like 4G OS=Homo sapiens OX=9606 GN=PPIAL4G PE=3 SV=1	1	2	0.5255	0	1	1	516.281	1031.55	1031.55	0.34	0.00017	0/0	0	0	59940316	HCD	MS2	5.489	1.3	70.325	31061	31060	220621_E_607.raw	F10.7	1763	2	FALSE	F	H	F10	chymotrypsin	1.19325e+07	1.35066e+07	0.469062	0.530938	MGTG	2ND	10	158	0	FALSE	0;8	7907797	NA	NA	NA
High	[M].sSkVSRDTLY.[E]	HCD	1.45	0.0033	0.023	0.101	0.21	1	Sequest HT (2)	2	621.822	-3.09	70.3502	31077	31077	P62906	Acetyl	SSKVSRDTLY	10	2	70.35	523920	10	N-Term(Acetyl);K3(Acetyl:2H(3))	Acetyl@Any N-term;Acetyl:2H(3)@K	27	QE	0.407772	FALSE	Sequest HT	Sequest HT (B2)	B	2	Unambiguous	1	P62906	60S ribosomal protein L10a OS=Homo sapiens OX=9606 GN=RPL10A PE=1 SV=2	P62906	60S ribosomal protein L10a OS=Homo sapiens OX=9606 GN=RPL10A PE=1 SV=2	1	2	0.2138	0	1	1	621.822	1242.64	1242.64	-3.09	-0.00192	0/0	0	0	3.30775e+06	HCD	MS2	56.5793	14.371	70.3502	31077	31073	220621_E_607.raw	F10.7	1988	1	FALSE	M	S	F10	chymotrypsin	424434	609201	0.410623	0.589377	MGTG	2ND	10	158	0	FALSE	0;3	260653	NA	NA	NA
High	[M].sGPGNkRAAGDGGSGPPEkkL.[S]	HCD	5.49	5.1e-05	6.4e-05	0.947	0.54	1	Sequest HT (2)	3	719.713	0.65	70.3934	31102	31102	O75150	Acetyl	SGPGNKRAAGDGGSGPPEKKL	21	3	70.393	523921	21	N-Term(Acetyl);K6(Acetyl:2H(3));K19(Acetyl:2H(3));K20(Acetyl:2H(3))	Acetyl@Any N-term;Acetyl:2H(3)@K;Acetyl:2H(3)@K;Acetyl:2H(3)@K	27	QE	0.408064	FALSE	Sequest HT	Sequest HT (B2)	B	2	Unambiguous	1	O75150	E3 ubiquitin-protein ligase BRE1B OS=Homo sapiens OX=9606 GN=RNF40 PE=1 SV=5	O75150	E3 ubiquitin-protein ligase BRE1B OS=Homo sapiens OX=9606 GN=RNF40 PE=1 SV=5	0	3	0.5446	0	1	1	719.713	2157.13	2157.12	0.65	0.00047	0/0	0	0	5104584	HCD	MS2	14.4211	39.977	70.3934	31102	31099	220621_E_607.raw	F10.7	2526	1	FALSE	M	S	F10	chymotrypsin	943773	702865	0.573152	0.426848	MGTG	2ND	10	158	0	FALSE	0;6;19;20	256668	NA	NA	NA
High	[L].eRAEAGDNLGAL.[V]	HCD	2.55	0.00022	0.00062	0.451	0.36	1	Sequest HT (2)	2	599.296	-0.89	70.3976	31105	31105	P49411	Glu->pyro-Glu	ERAEAGDNLGAL	12	2	70.398	523922	12	N-Term(Glu->pyro-Glu)	Glu->pyro-Glu@E^Any N-term	27	QE	0.408092	FALSE	Sequest HT	Sequest HT (B2)	B	2	Unambiguous	1	P49411	Elongation factor Tu, mitochondrial OS=Homo sapiens OX=9606 GN=TUFM PE=1 SV=3	P49411	Elongation factor Tu, mitochondrial OS=Homo sapiens OX=9606 GN=TUFM PE=1 SV=3	1	2	0.3569	0	1	1	599.296	1197.58	1197.59	-0.89	-0.00054	0/0	0	0	3.78415e+06	HCD	MS2	35.4096	22.25	70.3976	31105	31099	220621_E_607.raw	F10.7	1741	1	FALSE	L	E	F10	chymotrypsin	1.63934e+06	596866	0.73309	0.26691	MGTG	2ND	10	158	0	FALSE	0	549250	NA	NA	NA
High	[L].skDIRPVcRkF.[M]	HCD	1.39	0.0018	0.012	0.156	0.42	1	Sequest HT (2)	2	770.934	-0.31	70.4068	31111	31111	O00148	Acetyl:2H(3	SKDIRPVCRKF	11	2	70.407	523923	11	N-Term(Acetyl:2H(3));K2(Acetyl:2H(3));C8(Carbamidomethyl);K10(Acetyl:2H(3))	Acetyl:2H(3)@Any N-term;Acetyl:2H(3)@K;Carbamidomethyl@C;Acetyl:2H(3)@K	27	QE	0.408154	FALSE	Sequest HT	Sequest HT (B2)	B	2	Unambiguous	1	O00148	ATP-dependent RNA helicase DDX39A OS=Homo sapiens OX=9606 GN=DDX39A PE=1 SV=2	O00148	ATP-dependent RNA helicase DDX39A OS=Homo sapiens OX=9606 GN=DDX39A PE=1 SV=2	0	0	0.4173	0	1	1	770.934	1540.86	1540.86	-0.31	-0.00024	0/0	0	0	7182669	HCD	MS2	53.0973	10.702	70.4068	31111	31099	220621_E_607.raw	F10.7	1390	1	FALSE	L	S	F10	chymotrypsin	544320	1.41202e+06	0.278234	0.721766	MGTG	2ND	10	158	0	FALSE	0;2;8;10	1046151	NA	NA	NA
High	[Y].kNVPNWHRDL.[V]	HCD	2.15	0.00046	0.0025	0.289	0.36	1	Sequest HT (2)	2	684.868	-0.14	70.5099	31167	31167	P62826	Acetyl:2H(3	KNVPNWHRDL	10	2	70.51	523924	10	N-Term(Acetyl:2H(3));K1(Acetyl:2H(3))	Acetyl:2H(3)@Any N-term;Acetyl:2H(3)@K	27	QE	0.408851	FALSE	Sequest HT	Sequest HT (B2)	B	2	Unambiguous	1	P62826	GTP-binding nuclear protein Ran OS=Homo sapiens OX=9606 GN=RAN PE=1 SV=3	P62826	GTP-binding nuclear protein Ran OS=Homo sapiens OX=9606 GN=RAN PE=1 SV=3	1	2	0.3628	0	1	1	684.868	1368.73	1368.73	-0.14	-9e-05	0/0	0	0	8308206	HCD	MS2	27.6932	13.807	70.5099	31167	31164	220621_E_607.raw	F10.7	2069	1	FALSE	Y	K	F10	chymotrypsin	1.80245e+06	1.98503e+06	0.475897	0.524103	MGTG	2ND	10	158	0	FALSE	0;1	1098779	NA	NA	NA
High	[M].sGPGNkRAAGDGGSGPPEkkL.[S]	HCD	4.53	3.3e-05	2.9e-05	1.12	0.66	1	Sequest HT (2)	2	1079.07	2.2	70.5153	31171	31171	O75150	Acetyl	SGPGNKRAAGDGGSGPPEKKL	21	2	70.515	523925	21	N-Term(Acetyl);K6(Acetyl:2H(3));K19(Acetyl:2H(3));K20(Acetyl:2H(3))	Acetyl@Any N-term;Acetyl:2H(3)@K;Acetyl:2H(3)@K;Acetyl:2H(3)@K	27	QE	0.408887	FALSE	Sequest HT	Sequest HT (B2)	B	2	Unambiguous	1	O75150	E3 ubiquitin-protein ligase BRE1B OS=Homo sapiens OX=9606 GN=RNF40 PE=1 SV=5	O75150	E3 ubiquitin-protein ligase BRE1B OS=Homo sapiens OX=9606 GN=RNF40 PE=1 SV=5	0	2	0.6623	0	1	1	1079.07	2157.13	2157.12	2.2	0.00238	0/0	0	0	2020088	HCD	MS2	10.7505	60.908	70.5153	31171	31164	220621_E_607.raw	F10.7	2512	1	FALSE	M	S	F10	chymotrypsin	662238	424084	0.609615	0.390385	MGTG	2ND	10	158	0	FALSE	0;6;19;20	155943	NA	NA	NA
High	[F].dRTGDGkIL.[Y]	HCD	1.51	0.0078	0.055	0.025	0.13	1	Sequest HT (2)	2	532.796	-0.26	70.6018	31221	31221	P60660	Acetyl:2H(3	DRTGDGKIL	9	2	70.602	523926	9	N-Term(Acetyl:2H(3));K7(Acetyl:2H(3))	Acetyl:2H(3)@Any N-term;Acetyl:2H(3)@K	27	QE	0.409472	FALSE	Sequest HT	Sequest HT (B2)	B	2	Unambiguous	1	P60660	Myosin light polypeptide 6 OS=Homo sapiens OX=9606 GN=MYL6 PE=1 SV=2	P60660	Myosin light polypeptide 6 OS=Homo sapiens OX=9606 GN=MYL6 PE=1 SV=2	0	2	0.1258	0	1	1	532.796	1064.59	1064.59	-0.26	-0.00014	0/0	0	0	4.71623e+06	HCD	MS2	43.9295	8.443	70.6018	31221	31216	220621_E_607.raw	F10.7	1384	1	FALSE	F	D	F10	chymotrypsin	938200	344906	0.731194	0.268806	MGTG	2ND	10	158	0	FALSE	0;7	581181	202.139	36720.4	0.0631824
High	[Y].aRRPTPNDDTLDEGVGL.[V]	HCD	1.92	0.00047	0.0026	0.284	0.43	1	Sequest HT (2)	2	935.97	0.22	70.6408	31243	31243	Q01581	Acetyl:2H(3	ARRPTPNDDTLDEGVGL	17	2	70.641	523927	17	N-Term(Acetyl:2H(3))	Acetyl:2H(3)@Any N-term	27	QE	0.409735	FALSE	Sequest HT	Sequest HT (B2)	B	2	Unambiguous	1	Q01581	Hydroxymethylglutaryl-CoA synthase, cytoplasmic OS=Homo sapiens OX=9606 GN=HMGCS1 PE=1 SV=2	Q01581	Hydroxymethylglutaryl-CoA synthase, cytoplasmic OS=Homo sapiens OX=9606 GN=HMGCS1 PE=1 SV=2	1	2	0.4271	0	1	1	935.97	1870.93	1870.93	0.22	0.00021	0/0	0	0	10922541	HCD	MS2	16.5441	33.609	70.6408	31243	31242	220621_E_607.raw	F10.7	2541	1	FALSE	Y	A	F10	chymotrypsin	3.05895e+06	143887	0.955075	0.0449249	MGTG	2ND	10	158	0	FALSE	0	1191925	NA	NA	NA
High	[F].qRVDkDRSGVISDTEL.[Q]	HCD	1.61	0.0016	0.011	0.163	0.31	1	Sequest HT (2)	2	954.501	0.66	70.7805	31323	31323	O75340	Acetyl:2H(3	QRVDKDRSGVISDTEL	16	2	70.78	523928	16	N-Term(Acetyl:2H(3));K5(Acetyl:2H(3))	Acetyl:2H(3)@Any N-term;Acetyl:2H(3)@K	27	QE	0.410679	FALSE	Sequest HT	Sequest HT (B2)	B	2	Unambiguous	1	O75340	Programmed cell death protein 6 OS=Homo sapiens OX=9606 GN=PDCD6 PE=1 SV=1	O75340	Programmed cell death protein 6 OS=Homo sapiens OX=9606 GN=PDCD6 PE=1 SV=1	0	2	0.3106	0	1	1	954.501	1908	1907.99	0.66	0.00063	0/0	0	0	6.86321e+06	HCD	MS2	0	39.104	70.7805	31323	31320	220621_E_607.raw	F10.7	2456	1	FALSE	F	Q	F10	chymotrypsin	802166	247032	0.764551	0.235449	MGTG	2ND	10	158	0	FALSE	0;5	460036	NA	NA	NA
High	[L].sGkETIcRVTGGm.[K]	HCD	3.42	0.00017	0.00038	0.535	0.49	1	Sequest HT (2)	2	751.365	-1.28	70.8917	31389	31389	P62263	Acetyl:2H(3	SGKETICRVTGGM	13	2	70.892	523929	13	N-Term(Acetyl:2H(3));K3(Acetyl:2H(3));C7(Carbamidomethyl);M13(Oxidation)	Acetyl:2H(3)@Any N-term;Acetyl:2H(3)@K;Carbamidomethyl@C;Oxidation@M	27	QE	0.41143	FALSE	Sequest HT	Sequest HT (B2)	B	2	Unambiguous	1	P62263	40S ribosomal protein S14 OS=Homo sapiens OX=9606 GN=RPS14 PE=1 SV=3	P62263	40S ribosomal protein S14 OS=Homo sapiens OX=9606 GN=RPS14 PE=1 SV=3	0	2	0.4883	0	1	1	751.365	1501.72	1501.73	-1.28	-0.00096	0/0	0	0	6.24772e+06	HCD	MS2	5.09269	43.666	70.8917	31389	31385	220621_E_607.raw	F10.7	2034	1	FALSE	L	S	F10	chymotrypsin	389961	946394	0.291809	0.708191	MGTG	2ND	10	158	0	FALSE	0;3;7;13	214001	NA	NA	NA
High	[L].ekTVSPDRL.[E]	HCD	2.02	0.0003	0.00098	0.389	0.47	1	Sequest HT (2)	2	567.818	0.68	70.893	31390	31390	Q14974	Acetyl:2H(3	EKTVSPDRL	9	2	70.893	523930	9	N-Term(Acetyl:2H(3));K2(Acetyl:2H(3))	Acetyl:2H(3)@Any N-term;Acetyl:2H(3)@K	27	QE	0.411439	FALSE	Sequest HT	Sequest HT (B2)	B	2	Unambiguous	1	Q14974	Importin subunit beta-1 OS=Homo sapiens OX=9606 GN=KPNB1 PE=1 SV=2	Q14974	Importin subunit beta-1 OS=Homo sapiens OX=9606 GN=KPNB1 PE=1 SV=2	0	2	0.4703	0	1	1	567.818	1134.63	1134.63	0.68	0.00038	0/0	0	0	4.67505e+06	HCD	MS2	63.5513	8.346	70.893	31390	31385	220621_E_607.raw	F10.7	1595	1	FALSE	L	E	F10	chymotrypsin	257757	1.65035e+06	0.135085	0.864915	MGTG	2ND	10	158	0	FALSE	0;2	472100	NA	NA	NA
High	[L].eRAEAGDNLGAL.[V]	HCD	1.99	0.0023	0.015	0.135	0.15	1	Sequest HT (2)	2	599.298	2.84	70.9179	31405	31405	P49411	Glu->pyro-Glu	ERAEAGDNLGAL	12	2	70.918	523931	12	N-Term(Glu->pyro-Glu)	Glu->pyro-Glu@E^Any N-term	27	QE	0.411607	FALSE	Sequest HT	Sequest HT (B2)	B	2	Unambiguous	1	P49411	Elongation factor Tu, mitochondrial OS=Homo sapiens OX=9606 GN=TUFM PE=1 SV=3	P49411	Elongation factor Tu, mitochondrial OS=Homo sapiens OX=9606 GN=TUFM PE=1 SV=3	1	2	0.1508	0	1	1	599.298	1197.59	1197.59	2.84	0.0017	0/0	0	0	2.88348e+06	HCD	MS2	49.8986	14.887	70.9179	31405	31398	220621_E_607.raw	F10.7	1791	1	FALSE	L	E	F10	chymotrypsin	690799	225626	0.753798	0.246202	MGTG	2ND	10	158	0	FALSE	0	228597	NA	NA	NA
High	[L].skDIRPVcRkF.[M]	HCD	1.44	0.0066	0.046	0.04	0.17	1	Sequest HT (2)	2	770.935	0.28	70.9396	31417	31417	O00148	Acetyl:2H(3	SKDIRPVCRKF	11	2	70.94	523932	11	N-Term(Acetyl:2H(3));K2(Acetyl:2H(3));C8(Carbamidomethyl);K10(Acetyl:2H(3))	Acetyl:2H(3)@Any N-term;Acetyl:2H(3)@K;Carbamidomethyl@C;Acetyl:2H(3)@K	27	QE	0.411754	FALSE	Sequest HT	Sequest HT (B2)	B	2	Unambiguous	1	O00148	ATP-dependent RNA helicase DDX39A OS=Homo sapiens OX=9606 GN=DDX39A PE=1 SV=2	O00148	ATP-dependent RNA helicase DDX39A OS=Homo sapiens OX=9606 GN=DDX39A PE=1 SV=2	0	2	0.1736	0	1	1	770.935	1540.86	1540.86	0.28	0.00022	0/0	0	0	2382010	HCD	MS2	48.2381	66.692	70.9396	31417	31411	220621_E_607.raw	F10.7	1376	1	FALSE	L	S	F10	chymotrypsin	112844	359919	0.23869	0.76131	MGTG	2ND	10	158	0	FALSE	0;2;8;10	225442	NA	NA	NA
High	[L].eEVkVSREMDRETL.[I]	HCD	2.03	0.00046	0.0025	0.289	0.35	1	Sequest HT (2)	2	874.438	-2.01	70.9841	31442	31442	P40227	Glu->pyro-Glu	EEVKVSREMDRETL	14	2	70.984	523933	14	N-Term(Glu->pyro-Glu);K4(Acetyl:2H(3))	Glu->pyro-Glu@E^Any N-term;Acetyl:2H(3)@K	27	QE	0.412055	FALSE	Sequest HT	Sequest HT (B2)	B	2	Unambiguous	1	P40227	T-complex protein 1 subunit zeta OS=Homo sapiens OX=9606 GN=CCT6A PE=1 SV=3	P40227	T-complex protein 1 subunit zeta OS=Homo sapiens OX=9606 GN=CCT6A PE=1 SV=3	1	2	0.3547	0	1	1	874.438	1747.87	1747.87	-2.01	-0.00176	0/0	0	0	4440645	HCD	MS2	6.12885	39.016	70.9841	31442	31437	220621_E_607.raw	F10.7	2395	1	FALSE	L	E	F10	chymotrypsin	387039	388459	0.499084	0.500916	MGTG	2ND	10	158	0	FALSE	0;4	188820	NA	NA	NA
High	[M].sSkVSRDTLY.[E]	HCD	2.76	0.00022	0.00057	0.466	0.43	1	Sequest HT (2)	2	621.824	0.49	71.0266	31466	31466	P62906	Acetyl	SSKVSRDTLY	10	2	71.027	523934	10	N-Term(Acetyl);K3(Acetyl:2H(3))	Acetyl@Any N-term;Acetyl:2H(3)@K	27	QE	0.412342	FALSE	Sequest HT	Sequest HT (B2)	B	2	Unambiguous	1	P62906	60S ribosomal protein L10a OS=Homo sapiens OX=9606 GN=RPL10A PE=1 SV=2	P62906	60S ribosomal protein L10a OS=Homo sapiens OX=9606 GN=RPL10A PE=1 SV=2	1	2	0.4348	0	1	1	621.824	1242.64	1242.64	0.49	0.00031	0/0	0	0	6555253	HCD	MS2	3.21854	15.661	71.0266	31466	31463	220621_E_607.raw	F10.7	1961	1	FALSE	M	S	F10	chymotrypsin	956852	1.21812e+06	0.439937	0.560063	MGTG	2ND	10	158	0	FALSE	0;3	457253	NA	NA	NA
High	[F].kNTRTNEkVEL.[Q]	HCD	2.33	0.00042	0.0019	0.315	0.39	1	Sequest HT (2)	2	733.911	-1.12	71.1371	31532	31532	P08670	Acetyl:2H(3	KNTRTNEKVEL	11	2	71.137	523935	11	N-Term(Acetyl:2H(3));K1(Acetyl:2H(3));K8(Acetyl:2H(3))	Acetyl:2H(3)@Any N-term;Acetyl:2H(3)@K;Acetyl:2H(3)@K	27	QE	0.413089	FALSE	Sequest HT	Sequest HT (B2)	B	2	Unambiguous	1	P08670	Vimentin OS=Homo sapiens OX=9606 GN=VIM PE=1 SV=4	P08670	Vimentin OS=Homo sapiens OX=9606 GN=VIM PE=1 SV=4	0	2	0.3863	0	1	1	733.911	1466.81	1466.82	-1.12	-0.00082	0/0	0	0	12732009	HCD	MS2	32.6499	10.017	71.1371	31532	31528	220621_E_607.raw	F10.7	1643	1	FALSE	F	K	F10	chymotrypsin	2.60925e+06	433731	0.857465	0.142535	MGTG	2ND	10	158	0	FALSE	0;1;8	757950	NA	NA	NA
High	[L].gLTEAQTREL.[R]	HCD	3.12	0.00066	0.0033	0.262	0.38	1	Sequest HT (2)	2	581.81	-0.51	71.1793	31558	31558	P31327	Acetyl:2H(3	GLTEAQTREL	10	2	71.179	523936	10	N-Term(Acetyl:2H(3))	Acetyl:2H(3)@Any N-term	27	QE	0.413374	FALSE	Sequest HT	Sequest HT (B2)	B	2	Unambiguous	1	P31327	Carbamoyl-phosphate synthase [ammonia], mitochondrial OS=Homo sapiens OX=9606 GN=CPS1 PE=1 SV=2	P31327	Carbamoyl-phosphate synthase [ammonia], mitochondrial OS=Homo sapiens OX=9606 GN=CPS1 PE=1 SV=2	1	2	0.3814	0	1	1	581.81	1162.61	1162.61	-0.51	-0.0003	0/0	0	0	4801983	HCD	MS2	16.7297	47.539	71.1793	31558	31554	220621_E_607.raw	F10.7	1930	1	FALSE	L	G	F10	chymotrypsin	256530	788068	0.245578	0.754422	MGTG	2ND	10	158	0	FALSE	0	270994	NA	NA	NA
High	[F].eDMAkADkARY.[E]	HCD	2.63	0.00053	0.0029	0.275	0.67	1	Sequest HT (2)	2	685.338	-0.61	71.2401	31595	31595	P09429	Glu->pyro-Glu	EDMAKADKARY	11	2	71.24	523937	11	N-Term(Glu->pyro-Glu);K5(Acetyl:2H(3));K8(Acetyl:2H(3))	Glu->pyro-Glu@E^Any N-term;Acetyl:2H(3)@K;Acetyl:2H(3)@K	27	QE	0.413784	FALSE	Sequest HT	Sequest HT (B2)	B	2	Unambiguous	1	P09429	High mobility group protein B1 OS=Homo sapiens OX=9606 GN=HMGB1 PE=1 SV=3	P09429	High mobility group protein B1 OS=Homo sapiens OX=9606 GN=HMGB1 PE=1 SV=3	1	0	0.673	0	1	1	685.338	1369.67	1369.67	-0.61	-0.00041	0/0	0	0	5.48085e+06	HCD	MS2	62.2119	13.557	71.2401	31595	31593	220621_E_607.raw	F10.7	2009	1	FALSE	F	E	F10	chymotrypsin	632217	1.88794e+06	0.250864	0.749136	MGTG	2ND	10	158	0	FALSE	0;5;8	829324	NA	NA	NA
High	[Y].iDSNNNPERF.[L]	HCD	2.2	0.00059	0.003	0.27	0.45	1	Sequest HT (2)	2	625.796	-0.08	71.2431	31597	31597	Q00610	Acetyl:2H(3	IDSNNNPERF	10	2	71.243	523938	10	N-Term(Acetyl:2H(3))	Acetyl:2H(3)@Any N-term	27	QE	0.413805	FALSE	Sequest HT	Sequest HT (B2)	B	2	Unambiguous	1	Q00610	Clathrin heavy chain 1 OS=Homo sapiens OX=9606 GN=CLTC PE=1 SV=5	Q00610	Clathrin heavy chain 1 OS=Homo sapiens OX=9606 GN=CLTC PE=1 SV=5	0	2	0.4455	0	1	1	625.796	1250.58	1250.58	-0.08	-5e-05	0/0	0	0	1.96874e+06	HCD	MS2	67.9112	66.67	71.2431	31597	31593	220621_E_607.raw	F10.7	1616	1	FALSE	Y	I	F10	chymotrypsin	186654	674762	0.216683	0.783317	MGTG	2ND	10	158	0	FALSE	0	252542	NA	NA	NA
High	[L].eAQAGTGHIIDPATSARL.[T]	HCD	3.64	3.3e-05	4.3e-06	1.55	0.61	1	Sequest HT (2)	2	895.465	1.84	71.3086	31637	31637	Q15149	Glu->pyro-Glu	EAQAGTGHIIDPATSARL	18	2	71.309	523939	18	N-Term(Glu->pyro-Glu)	Glu->pyro-Glu@E^Any N-term	27	QE	0.414247	FALSE	Sequest HT	Sequest HT (B2)	B	2	Unambiguous	1	Q15149	Plectin OS=Homo sapiens OX=9606 GN=PLEC PE=1 SV=3	Q15149	Plectin OS=Homo sapiens OX=9606 GN=PLEC PE=1 SV=3	0	2	0.6126	0	1	1	895.465	1789.92	1789.92	1.84	0.00164	0/0	0	0	3983268	HCD	MS2	0	41.416	71.3086	31637	31632	220621_E_607.raw	F10.7	2535	1	FALSE	L	E	F10	chymotrypsin	752367	1.25777e+06	0.374287	0.625713	MGTG	2ND	10	158	0	FALSE	0	518385	NA	NA	NA
High	[F].aGkQLEDGRTL.[S]	HCD	1.69	0.0085	0.061	0.015	0.24	1	Sequest HT (2)	1	1277.7	2.93	71.3498	31662	31662	P62987; P62979; P0CG47; P0CG48	Acetyl:2H(3	AGKQLEDGRTL	11	1	71.35	523940	11	N-Term(Acetyl:2H(3));K3(Acetyl:2H(3))	Acetyl:2H(3)@Any N-term;Acetyl:2H(3)@K	27	QE	0.414526	FALSE	Sequest HT	Sequest HT (B2)	B	2	Unambiguous	4	P62987; P62979	Ubiquitin-60S ribosomal protein L40 OS=Homo sapiens OX=9606 GN=UBA52 PE=1 SV=2;Ubiquitin-40S ribosomal protein S27a OS=Homo sapiens OX=9606 GN=RPS27A PE=1 SV=2	P62987; P62979; P0CG47; P0CG48	Ubiquitin-60S ribosomal protein L40 OS=Homo sapiens OX=9606 GN=UBA52 PE=1 SV=2; Ubiquitin-40S ribosomal protein S27a OS=Homo sapiens OX=9606 GN=RPS27A PE=1 SV=2; Polyubiquitin-B OS=Homo sapiens OX=9606 GN=UBB PE=1 SV=1; Polyubiquitin-C OS=Homo sapiens OX=9606 GN=UBC PE=1 SV=3	1	1	0.2367	0	1	1	1277.7	1277.7	1277.7	2.93	0.00374	0/0	0	0	4.17986e+06	HCD	MS2	0	67.452	71.3498	31662	31658	220621_E_607.raw	F10.7	1695	2	FALSE	F	A	F10	chymotrypsin	120597	273805	0.305771	0.694229	MGTG	2ND	10	158	0	FALSE	0;3	218532	NA	NA	NA
High	[F].hLEATENPGAL.[I]	HCD	2.79	0.0002	0.00051	0.481	0.39	1	Sequest HT (2)	2	598.801	-3.11	71.4205	31705	31705	Q96AT9	Acetyl:2H(3	HLEATENPGAL	11	2	71.42	523941	11	N-Term(Acetyl:2H(3))	Acetyl:2H(3)@Any N-term	27	QE	0.415003	FALSE	Sequest HT	Sequest HT (B2)	B	2	Unambiguous	1	Q96AT9	Ribulose-phosphate 3-epimerase OS=Homo sapiens OX=9606 GN=RPE PE=1 SV=1	Q96AT9	Ribulose-phosphate 3-epimerase OS=Homo sapiens OX=9606 GN=RPE PE=1 SV=1	1	2	0.3871	0	1	1	598.801	1196.59	1196.6	-3.11	-0.00186	0/0	0	0	1.49042e+06	HCD	MS2	26.4383	89.741	71.4205	31705	31697	220621_E_607.raw	F10.7	2214	1	FALSE	F	H	F10	chymotrypsin	417253	238585	0.636214	0.363786	MGTG	2ND	10	158	0	FALSE	0	114224	NA	NA	NA
High	[F].aGkQLEDGRTL.[S]	HCD	2.83	5.9e-05	0.00013	0.784	0.46	1	Sequest HT (2)	2	639.352	-0.39	71.5335	31774	31774	P62987; P62979; P0CG47; P0CG48	Acetyl:2H(3	AGKQLEDGRTL	11	2	71.534	523942	11	N-Term(Acetyl:2H(3));K3(Acetyl:2H(3))	Acetyl:2H(3)@Any N-term;Acetyl:2H(3)@K	27	QE	0.415767	FALSE	Sequest HT	Sequest HT (B2)	B	2	Unambiguous	4	P62987; P62979	Ubiquitin-60S ribosomal protein L40 OS=Homo sapiens OX=9606 GN=UBA52 PE=1 SV=2;Ubiquitin-40S ribosomal protein S27a OS=Homo sapiens OX=9606 GN=RPS27A PE=1 SV=2	P62987; P62979; P0CG47; P0CG48	Ubiquitin-60S ribosomal protein L40 OS=Homo sapiens OX=9606 GN=UBA52 PE=1 SV=2; Ubiquitin-40S ribosomal protein S27a OS=Homo sapiens OX=9606 GN=RPS27A PE=1 SV=2; Polyubiquitin-B OS=Homo sapiens OX=9606 GN=UBB PE=1 SV=1; Polyubiquitin-C OS=Homo sapiens OX=9606 GN=UBC PE=1 SV=3	1	2	0.4594	0	1	1	639.352	1277.7	1277.7	-0.39	-0.00025	0/0	0	0	1890295296	HCD	MS2	2.80237	0.111	71.5335	31774	31762	220621_E_607.raw	F10.7	1841	2	FALSE	F	A	F10	chymotrypsin	118548613	560391820	0.174608	0.825392	MGTG	2ND	10	158	0	FALSE	0;3	120133400	NA	NA	NA
High	[F].aGkQLEDGRTL.[S]	HCD	2.99	5.1e-05	6.9e-05	0.926	0.44	1	Sequest HT (2)	2	639.352	-0.59	71.5502	31784	31784	P62987; P62979; P0CG47; P0CG48	Acetyl:2H(3	AGKQLEDGRTL	11	2	71.55	523943	11	N-Term(Acetyl:2H(3));K3(Acetyl:2H(3))	Acetyl:2H(3)@Any N-term;Acetyl:2H(3)@K	27	QE	0.41588	FALSE	Sequest HT	Sequest HT (B2)	B	2	Unambiguous	4	P62987; P62979	Ubiquitin-60S ribosomal protein L40 OS=Homo sapiens OX=9606 GN=UBA52 PE=1 SV=2;Ubiquitin-40S ribosomal protein S27a OS=Homo sapiens OX=9606 GN=RPS27A PE=1 SV=2	P62987; P62979; P0CG47; P0CG48	Ubiquitin-60S ribosomal protein L40 OS=Homo sapiens OX=9606 GN=UBA52 PE=1 SV=2; Ubiquitin-40S ribosomal protein S27a OS=Homo sapiens OX=9606 GN=RPS27A PE=1 SV=2; Polyubiquitin-B OS=Homo sapiens OX=9606 GN=UBB PE=1 SV=1; Polyubiquitin-C OS=Homo sapiens OX=9606 GN=UBC PE=1 SV=3	1	2	0.4448	0	1	1	639.352	1277.7	1277.7	-0.59	-0.00037	0/0	0	0	2255595520	HCD	MS2	2.82812	0.091	71.5502	31784	31775	220621_E_607.raw	F10.7	1841	2	FALSE	F	A	F10	chymotrypsin	133761118	577722149	0.188003	0.811997	MGTG	2ND	10	158	0	FALSE	0;3	128860100	NA	NA	NA
High	[F].aGkQLEDGRTL.[S]	HCD	3.12	5.1e-05	6e-05	0.962	0.49	1	Sequest HT (2)	2	639.352	-0.59	71.5527	31786	31786	P62987; P62979; P0CG47; P0CG48	Acetyl:2H(3	AGKQLEDGRTL	11	2	71.553	523944	11	N-Term(Acetyl:2H(3));K3(Acetyl:2H(3))	Acetyl:2H(3)@Any N-term;Acetyl:2H(3)@K	27	QE	0.415897	FALSE	Sequest HT	Sequest HT (B2)	B	2	Unambiguous	4	P62987; P62979	Ubiquitin-60S ribosomal protein L40 OS=Homo sapiens OX=9606 GN=UBA52 PE=1 SV=2;Ubiquitin-40S ribosomal protein S27a OS=Homo sapiens OX=9606 GN=RPS27A PE=1 SV=2	P62987; P62979; P0CG47; P0CG48	Ubiquitin-60S ribosomal protein L40 OS=Homo sapiens OX=9606 GN=UBA52 PE=1 SV=2; Ubiquitin-40S ribosomal protein S27a OS=Homo sapiens OX=9606 GN=RPS27A PE=1 SV=2; Polyubiquitin-B OS=Homo sapiens OX=9606 GN=UBB PE=1 SV=1; Polyubiquitin-C OS=Homo sapiens OX=9606 GN=UBC PE=1 SV=3	1	2	0.4872	0	1	1	639.352	1277.7	1277.7	-0.59	-0.00037	0/0	0	0	2255595520	HCD	MS2	3.38805	0.091	71.5527	31786	31775	220621_E_607.raw	F10.7	1841	2	FALSE	F	A	F10	chymotrypsin	121758065	546645331	0.182163	0.817837	MGTG	2ND	10	158	0	FALSE	0;3	116341000	NA	NA	NA
High	[F].aGkQLEDGRTL.[S]	HCD	2.94	8.9e-05	0.00015	0.741	0.47	1	Sequest HT (2)	2	639.352	-0.21	71.5721	31798	31798	P62987; P62979; P0CG47; P0CG48	Acetyl:2H(3	AGKQLEDGRTL	11	2	71.572	523945	11	N-Term(Acetyl:2H(3));K3(Acetyl:2H(3))	Acetyl:2H(3)@Any N-term;Acetyl:2H(3)@K	27	QE	0.416028	FALSE	Sequest HT	Sequest HT (B2)	B	2	Unambiguous	4	P62987; P62979	Ubiquitin-60S ribosomal protein L40 OS=Homo sapiens OX=9606 GN=UBA52 PE=1 SV=2;Ubiquitin-40S ribosomal protein S27a OS=Homo sapiens OX=9606 GN=RPS27A PE=1 SV=2	P62987; P62979; P0CG47; P0CG48	Ubiquitin-60S ribosomal protein L40 OS=Homo sapiens OX=9606 GN=UBA52 PE=1 SV=2; Ubiquitin-40S ribosomal protein S27a OS=Homo sapiens OX=9606 GN=RPS27A PE=1 SV=2; Polyubiquitin-B OS=Homo sapiens OX=9606 GN=UBB PE=1 SV=1; Polyubiquitin-C OS=Homo sapiens OX=9606 GN=UBC PE=1 SV=3	1	2	0.4728	0	1	1	639.352	1277.7	1277.7	-0.21	-0.00013	0/0	0	0	2497583616	HCD	MS2	2.90325	0.086	71.5721	31798	31788	220621_E_607.raw	F10.7	1847	2	FALSE	F	A	F10	chymotrypsin	135591250	662624009	0.169868	0.830132	MGTG	2ND	10	158	0	FALSE	0;3	137599000	NA	NA	NA
High	[F].aGkQLEDGRTL.[S]	HCD	2.81	7.6e-05	0.00014	0.757	0.4	1	Sequest HT (2)	2	639.352	-0.4	71.6118	31823	31823	P62987; P62979; P0CG47; P0CG48	Acetyl:2H(3	AGKQLEDGRTL	11	2	71.612	523946	11	N-Term(Acetyl:2H(3));K3(Acetyl:2H(3))	Acetyl:2H(3)@Any N-term;Acetyl:2H(3)@K	27	QE	0.416296	FALSE	Sequest HT	Sequest HT (B2)	B	2	Unambiguous	4	P62987; P62979	Ubiquitin-60S ribosomal protein L40 OS=Homo sapiens OX=9606 GN=UBA52 PE=1 SV=2;Ubiquitin-40S ribosomal protein S27a OS=Homo sapiens OX=9606 GN=RPS27A PE=1 SV=2	P62987; P62979; P0CG47; P0CG48	Ubiquitin-60S ribosomal protein L40 OS=Homo sapiens OX=9606 GN=UBA52 PE=1 SV=2; Ubiquitin-40S ribosomal protein S27a OS=Homo sapiens OX=9606 GN=RPS27A PE=1 SV=2; Polyubiquitin-B OS=Homo sapiens OX=9606 GN=UBB PE=1 SV=1; Polyubiquitin-C OS=Homo sapiens OX=9606 GN=UBC PE=1 SV=3	1	2	0.3986	0	1	1	639.352	1277.7	1277.7	-0.4	-0.00026	0/0	0	0	2594940672	HCD	MS2	1.09348	0.082	71.6118	31823	31814	220621_E_607.raw	F10.7	1841	2	FALSE	F	A	F10	chymotrypsin	124249964	612450648	0.168657	0.831343	MGTG	2ND	10	158	0	FALSE	0;3	132308200	NA	NA	NA
High	[F].aGkQLEDGRTL.[S]	HCD	2.79	5.9e-05	0.00011	0.81	0.46	1	Sequest HT (2)	2	639.352	-0.59	71.6423	31841	31841	P62987; P62979; P0CG47; P0CG48	Acetyl:2H(3	AGKQLEDGRTL	11	2	71.642	523947	11	N-Term(Acetyl:2H(3));K3(Acetyl:2H(3))	Acetyl:2H(3)@Any N-term;Acetyl:2H(3)@K	27	QE	0.416502	FALSE	Sequest HT	Sequest HT (B2)	B	2	Unambiguous	4	P62987; P62979	Ubiquitin-60S ribosomal protein L40 OS=Homo sapiens OX=9606 GN=UBA52 PE=1 SV=2;Ubiquitin-40S ribosomal protein S27a OS=Homo sapiens OX=9606 GN=RPS27A PE=1 SV=2	P62987; P62979; P0CG47; P0CG48	Ubiquitin-60S ribosomal protein L40 OS=Homo sapiens OX=9606 GN=UBA52 PE=1 SV=2; Ubiquitin-40S ribosomal protein S27a OS=Homo sapiens OX=9606 GN=RPS27A PE=1 SV=2; Polyubiquitin-B OS=Homo sapiens OX=9606 GN=UBB PE=1 SV=1; Polyubiquitin-C OS=Homo sapiens OX=9606 GN=UBC PE=1 SV=3	1	2	0.4588	0	1	1	639.352	1277.7	1277.7	-0.59	-0.00038	0/0	0	0	2491863808	HCD	MS2	3.7465	0.058	71.6423	31841	31840	220621_E_607.raw	F10.7	1841	2	FALSE	F	A	F10	chymotrypsin	115544707	596088667	0.162365	0.837635	MGTG	2ND	10	158	0	FALSE	0;3	135221500	NA	NA	NA
High	[F].aGkQLEDGRTL.[S]	HCD	2.72	7.6e-05	0.00013	0.768	0.42	1	Sequest HT (2)	2	639.352	-0.59	71.6488	31846	31846	P62987; P62979; P0CG47; P0CG48	Acetyl:2H(3	AGKQLEDGRTL	11	2	71.649	523948	11	N-Term(Acetyl:2H(3));K3(Acetyl:2H(3))	Acetyl:2H(3)@Any N-term;Acetyl:2H(3)@K	27	QE	0.416546	FALSE	Sequest HT	Sequest HT (B2)	B	2	Unambiguous	4	P62987; P62979	Ubiquitin-60S ribosomal protein L40 OS=Homo sapiens OX=9606 GN=UBA52 PE=1 SV=2;Ubiquitin-40S ribosomal protein S27a OS=Homo sapiens OX=9606 GN=RPS27A PE=1 SV=2	P62987; P62979; P0CG47; P0CG48	Ubiquitin-60S ribosomal protein L40 OS=Homo sapiens OX=9606 GN=UBA52 PE=1 SV=2; Ubiquitin-40S ribosomal protein S27a OS=Homo sapiens OX=9606 GN=RPS27A PE=1 SV=2; Polyubiquitin-B OS=Homo sapiens OX=9606 GN=UBB PE=1 SV=1; Polyubiquitin-C OS=Homo sapiens OX=9606 GN=UBC PE=1 SV=3	1	2	0.4154	0	1	1	639.352	1277.7	1277.7	-0.59	-0.00038	0/0	0	0	2491863808	HCD	MS2	3.2686	0.083	71.6488	31846	31840	220621_E_607.raw	F10.7	1841	2	FALSE	F	A	F10	chymotrypsin	135154203	592574100	0.185721	0.814279	MGTG	2ND	10	158	0	FALSE	0;3	133293200	NA	NA	NA
High	[L].AAAGYDVEkNNSRIkL.[GS]	HCD	3.49	3.3e-05	2.3e-05	1.18	0.59	1	Sequest HT (2)	2	919.998	0.22	71.6729	31862	31862	P16402; P10412; P16403; Q02539; P22492	NA	AAAGYDVEKNNSRIKL	16	2	71.673	523949	16	K9(Acetyl:2H(3));K15(Acetyl:2H(3))	Acetyl:2H(3)@K;Acetyl:2H(3)@K	27	QE	0.416709	FALSE	Sequest HT	Sequest HT (B2)	B	2	Unambiguous	5	P10412; Q02539; P22492	Histone H1.4 OS=Homo sapiens OX=9606 GN=H1-4 PE=1 SV=2;Histone H1.1 OS=Homo sapiens OX=9606 GN=H1-1 PE=1 SV=3;Histone H1t OS=Homo sapiens OX=9606 GN=H1-6 PE=2 SV=4	P16402; P10412; P16403; Q02539; P22492	Histone H1.3 OS=Homo sapiens OX=9606 GN=H1-3 PE=1 SV=2; Histone H1.4 OS=Homo sapiens OX=9606 GN=H1-4 PE=1 SV=2; Histone H1.2 OS=Homo sapiens OX=9606 GN=H1-2 PE=1 SV=2; Histone H1.1 OS=Homo sapiens OX=9606 GN=H1-1 PE=1 SV=3; Histone H1t OS=Homo sapiens OX=9606 GN=H1-6 PE=2 SV=4	1	2	0.5903	0	1	1	919.998	1838.99	1838.99	0.22	0.0002	0/0	0	0	2.28524e+06	HCD	MS2	0	34.977	71.6729	31862	31853	220621_E_607.raw	F10.7	2044	3	FALSE	L	A	F10	chymotrypsin	258596	761972	0.253384	0.746616	MGTG	2ND	10	158	0	FALSE	9;15	170568	NA	NA	NA
High	[L].sVEkARQEF.[E]	HCD	2.51	0.0031	0.021	0.107	0.4	1	Sequest HT (2)	2	592.313	-2.93	71.6882	31871	31871	Q14683	Acetyl:2H(3	SVEKARQEF	9	2	71.688	523950	9	N-Term(Acetyl:2H(3));K4(Acetyl:2H(3))	Acetyl:2H(3)@Any N-term;Acetyl:2H(3)@K	27	QE	0.416812	FALSE	Sequest HT	Sequest HT (B2)	B	2	Unambiguous	1	Q14683	Structural maintenance of chromosomes protein 1A OS=Homo sapiens OX=9606 GN=SMC1A PE=1 SV=2	Q14683	Structural maintenance of chromosomes protein 1A OS=Homo sapiens OX=9606 GN=SMC1A PE=1 SV=2	0	2	0.4024	0	1	1	592.313	1183.62	1183.62	-2.93	-0.00173	0/0	0	0	4.89534e+06	HCD	MS2	36.5378	45.327	71.6882	31871	31866	220621_E_607.raw	F10.7	1966	1	FALSE	L	S	F10	chymotrypsin	253203	929067	0.214167	0.785833	MGTG	2ND	10	158	0	FALSE	0;4	302945	NA	NA	NA
High	[Y].gGHQVPGSPF.[K]	HCD	2.39	0.0014	0.009	0.177	0.47	1	Sequest HT (2)	2	514.255	-1.2	71.7516	31911	31911	P21333	Acetyl:2H(3	GGHQVPGSPF	10	2	71.752	523951	10	N-Term(Acetyl:2H(3))	Acetyl:2H(3)@Any N-term	27	QE	0.417241	FALSE	Sequest HT	Sequest HT (B2)	B	2	Unambiguous	1	P21333	Filamin-A OS=Homo sapiens OX=9606 GN=FLNA PE=1 SV=4	P21333	Filamin-A OS=Homo sapiens OX=9606 GN=FLNA PE=1 SV=4	0	0	0.4728	0	1	1	514.255	1027.5	1027.5	-1.2	-0.00062	0/0	0	0	6348829	HCD	MS2	62.8155	10.696	71.7516	31911	31905	220621_E_607.raw	F10.7	1497	1	FALSE	Y	G	F10	chymotrypsin	2.89008e+06	2.41782e+06	0.544487	0.455513	MGTG	2ND	10	158	0	FALSE	0	1994742	NA	NA	NA
High	[L].kLRNPSDRkVcF.[K]	HCD	2.67	0.00037	0.0014	0.347	0.62	1	Sequest HT (2)	2	827.954	-1.71	71.7802	31930	31930	Q9P0L0	Acetyl:2H(3	KLRNPSDRKVCF	12	2	71.78	523952	12	N-Term(Acetyl:2H(3));K1(Acetyl:2H(3));K9(Acetyl:2H(3));C11(Carbamidomethyl)	Acetyl:2H(3)@Any N-term;Acetyl:2H(3)@K;Acetyl:2H(3)@K;Carbamidomethyl@C	27	QE	0.417434	FALSE	Sequest HT	Sequest HT (B2)	B	2	Unambiguous	1	Q9P0L0	Vesicle-associated membrane protein-associated protein A OS=Homo sapiens OX=9606 GN=VAPA PE=1 SV=3	Q9P0L0	Vesicle-associated membrane protein-associated protein A OS=Homo sapiens OX=9606 GN=VAPA PE=1 SV=3	1	0	0.618	0	1	1	827.954	1654.9	1654.9	-1.71	-0.00141	0/0	0	0	6.26793e+06	HCD	MS2	57.6209	35.411	71.7802	31930	31918	220621_E_607.raw	F10.7	1731	1	FALSE	L	K	F10	chymotrypsin	409607	219704	0.650881	0.349119	MGTG	2ND	10	158	0	FALSE	0;1;9;11	108944	NA	NA	NA
High	[L].kLRNPSDRkVcF.[K]	HCD	2.64	0.00089	0.0048	0.23	0.65	1	Sequest HT (2)	2	827.957	0.87	71.7892	31934	31934	Q9P0L0	Acetyl:2H(3	KLRNPSDRKVCF	12	2	71.789	523953	12	N-Term(Acetyl:2H(3));K1(Acetyl:2H(3));K9(Acetyl:2H(3));C11(Carbamidomethyl)	Acetyl:2H(3)@Any N-term;Acetyl:2H(3)@K;Acetyl:2H(3)@K;Carbamidomethyl@C	27	QE	0.417495	FALSE	Sequest HT	Sequest HT (B2)	B	2	Unambiguous	1	Q9P0L0	Vesicle-associated membrane protein-associated protein A OS=Homo sapiens OX=9606 GN=VAPA PE=1 SV=3	Q9P0L0	Vesicle-associated membrane protein-associated protein A OS=Homo sapiens OX=9606 GN=VAPA PE=1 SV=3	1	2	0.6515	0	1	1	827.957	1654.91	1654.9	0.87	0.00072	0/0	0	0	5.72651e+06	HCD	MS2	38.2092	36.962	71.7892	31934	31931	220621_E_607.raw	F10.7	1704	1	FALSE	L	K	F10	chymotrypsin	527910	392934	0.573289	0.426711	MGTG	2ND	10	158	0	FALSE	0;1;9;11	161745	NA	NA	NA
High	[F].aNkQDLPNAm.[NA]	HCD	1.3	0.0015	0.01	0.166	0.22	1	Sequest HT (2)	2	604.298	-0.25	71.7904	31935	31935	P61204; P18085; P84077	Acetyl:2H(3	ANKQDLPNAM	10	2	71.79	523954	10	N-Term(Acetyl:2H(3));K3(Acetyl:2H(3));M10(Oxidation)	Acetyl:2H(3)@Any N-term;Acetyl:2H(3)@K;Oxidation@M	27	QE	0.417503	FALSE	Sequest HT	Sequest HT (B2)	B	2	Unambiguous	3	P61204; P18085; P84077	ADP-ribosylation factor 3 OS=Homo sapiens OX=9606 GN=ARF3 PE=1 SV=2;ADP-ribosylation factor 4 OS=Homo sapiens OX=9606 GN=ARF4 PE=1 SV=3;ADP-ribosylation factor 1 OS=Homo sapiens OX=9606 GN=ARF1 PE=1 SV=2	P61204; P18085; P84077	ADP-ribosylation factor 3 OS=Homo sapiens OX=9606 GN=ARF3 PE=1 SV=2; ADP-ribosylation factor 4 OS=Homo sapiens OX=9606 GN=ARF4 PE=1 SV=3; ADP-ribosylation factor 1 OS=Homo sapiens OX=9606 GN=ARF1 PE=1 SV=2	1	2	0.2231	0	1	1	604.298	1207.59	1207.59	-0.25	-0.00015	0/0	0	0	5676473	HCD	MS2	42.485	10.166	71.7904	31935	31931	220621_E_607.raw	F10.7	1908	3	FALSE	F	A	F10	chymotrypsin	431022	1.05964e+06	0.289149	0.710851	MGTG	2ND	10	158	0	FALSE	0;3;10	407720	NA	NA	NA
High	[L].AAAGYDVEkNNSRIkL.[GS]	HCD	1.94	0.0011	0.0059	0.212	0.15	1	Sequest HT (2)	3	613.667	0	71.7992	31941	31941	P16402; P10412; P16403; Q02539; P22492	NA	AAAGYDVEKNNSRIKL	16	3	71.799	523955	16	K9(Acetyl:2H(3));K15(Acetyl:2H(3))	Acetyl:2H(3)@K;Acetyl:2H(3)@K	27	QE	0.417562	FALSE	Sequest HT	Sequest HT (B2)	B	2	Unambiguous	5	P10412; Q02539; P22492	Histone H1.4 OS=Homo sapiens OX=9606 GN=H1-4 PE=1 SV=2;Histone H1.1 OS=Homo sapiens OX=9606 GN=H1-1 PE=1 SV=3;Histone H1t OS=Homo sapiens OX=9606 GN=H1-6 PE=2 SV=4	P16402; P10412; P16403; Q02539; P22492	Histone H1.3 OS=Homo sapiens OX=9606 GN=H1-3 PE=1 SV=2; Histone H1.4 OS=Homo sapiens OX=9606 GN=H1-4 PE=1 SV=2; Histone H1.2 OS=Homo sapiens OX=9606 GN=H1-2 PE=1 SV=2; Histone H1.1 OS=Homo sapiens OX=9606 GN=H1-1 PE=1 SV=3; Histone H1t OS=Homo sapiens OX=9606 GN=H1-6 PE=2 SV=4	1	3	0.1546	0	1	1	613.667	1838.99	1838.99	0	0	0/0	0	0	1.58397e+06	HCD	MS2	57.6722	30.877	71.7992	31941	31931	220621_E_607.raw	F10.7	2067	3	FALSE	L	A	F10	chymotrypsin	210438	233777	0.473729	0.526271	MGTG	2ND	10	158	0	FALSE	9;15	52662	NA	NA	NA
High	[F].kNkGRDLETM.[R]	HCD	1.8	0.0087	0.062	0.013	0.29	1	Sequest HT (2)	2	663.854	-1.38	71.8374	31963	31963	O00629	Acetyl:2H(3	KNKGRDLETM	10	2	71.837	523956	10	N-Term(Acetyl:2H(3));K1(Acetyl:2H(3));K3(Acetyl:2H(3))	Acetyl:2H(3)@Any N-term;Acetyl:2H(3)@K;Acetyl:2H(3)@K	27	QE	0.41782	FALSE	Sequest HT	Sequest HT (B2)	B	2	Unambiguous	1	O00629	Importin subunit alpha-3 OS=Homo sapiens OX=9606 GN=KPNA4 PE=1 SV=1	O00629	Importin subunit alpha-3 OS=Homo sapiens OX=9606 GN=KPNA4 PE=1 SV=1	1	2	0.2889	0	1	1	663.854	1326.7	1326.7	-1.38	-0.00092	0/0	0	0	3277366	HCD	MS2	42.745	12.062	71.8374	31963	31957	220621_E_607.raw	F10.7	1881	1	FALSE	F	K	F10	chymotrypsin	834381	708106	0.540932	0.459068	MGTG	2ND	10	158	0	FALSE	0;1;3	341850	NA	NA	NA
High	[L].sVEkARQEF.[E]	HCD	1.22	0.0058	0.04	0.053	0.21	1	Sequest HT (2)	1	1183.62	0.42	71.8621	31978	31978	Q14683	Acetyl:2H(3	SVEKARQEF	9	1	71.862	523957	9	N-Term(Acetyl:2H(3));K4(Acetyl:2H(3))	Acetyl:2H(3)@Any N-term;Acetyl:2H(3)@K	27	QE	0.417987	FALSE	Sequest HT	Sequest HT (B2)	B	2	Unambiguous	1	Q14683	Structural maintenance of chromosomes protein 1A OS=Homo sapiens OX=9606 GN=SMC1A PE=1 SV=2	Q14683	Structural maintenance of chromosomes protein 1A OS=Homo sapiens OX=9606 GN=SMC1A PE=1 SV=2	0	1	0.2131	0	1	1	1183.62	1183.62	1183.62	0.42	0.0005	0/0	0	0	2251907	HCD	MS2	0	86.291	71.8621	31978	31970	220621_E_607.raw	F10.7	1688	1	FALSE	L	S	F10	chymotrypsin	41507.6	15687.3	0.725722	0.274278	MGTG	2ND	10	158	0	FALSE	0;4	14441.9	NA	NA	NA
High	[F].sDNEIRkL.[D]	HCD	1.98	0.0011	0.006	0.21	0.33	1	Sequest HT (2)	2	532.797	0.44	71.8786	31988	31988	P09661	Acetyl:2H(3	SDNEIRKL	8	2	71.879	523958	8	N-Term(Acetyl:2H(3));K7(Acetyl:2H(3))	Acetyl:2H(3)@Any N-term;Acetyl:2H(3)@K	27	QE	0.418099	FALSE	Sequest HT	Sequest HT (B2)	B	2	Unambiguous	1	P09661	U2 small nuclear ribonucleoprotein A' OS=Homo sapiens OX=9606 GN=SNRPA1 PE=1 SV=2	P09661	U2 small nuclear ribonucleoprotein A' OS=Homo sapiens OX=9606 GN=SNRPA1 PE=1 SV=2	0	2	0.3283	0	1	1	532.797	1064.59	1064.59	0.44	0.00023	0/0	0	0	5.06005e+06	HCD	MS2	44.2934	7.984	71.8786	31988	31983	220621_E_607.raw	F10.7	1373	1	FALSE	F	S	F10	chymotrypsin	247035	863307	0.222486	0.777514	MGTG	2ND	10	158	0	FALSE	0;7	267608	NA	NA	NA
High	[F].aNkQDLPNAm.[NA]	HCD	1.31	0.0053	0.037	0.06	0.39	1	Sequest HT (2)	1	1207.59	-0.71	71.9659	32037	32037	P61204; P18085; P84077	Acetyl:2H(3	ANKQDLPNAM	10	1	71.966	523959	10	N-Term(Acetyl:2H(3));K3(Acetyl:2H(3));M10(Oxidation)	Acetyl:2H(3)@Any N-term;Acetyl:2H(3)@K;Oxidation@M	27	QE	0.418689	FALSE	Sequest HT	Sequest HT (B2)	B	2	Unambiguous	3	P61204; P18085; P84077	ADP-ribosylation factor 3 OS=Homo sapiens OX=9606 GN=ARF3 PE=1 SV=2;ADP-ribosylation factor 4 OS=Homo sapiens OX=9606 GN=ARF4 PE=1 SV=3;ADP-ribosylation factor 1 OS=Homo sapiens OX=9606 GN=ARF1 PE=1 SV=2	P61204; P18085; P84077	ADP-ribosylation factor 3 OS=Homo sapiens OX=9606 GN=ARF3 PE=1 SV=2; ADP-ribosylation factor 4 OS=Homo sapiens OX=9606 GN=ARF4 PE=1 SV=3; ADP-ribosylation factor 1 OS=Homo sapiens OX=9606 GN=ARF1 PE=1 SV=2	1	1	0.3893	0	1	1	1207.59	1207.59	1207.59	-0.71	-0.00086	0/0	0	0	1.6768e+06	HCD	MS2	0	100.235	71.9659	32037	32035	220621_E_607.raw	F10.7	1910	3	FALSE	F	A	F10	chymotrypsin	59670.7	152349	0.28144	0.71856	MGTG	2ND	10	158	0	FALSE	0;3;10	113873	NA	NA	NA
High	[L].DRkEDVkkkL.[K]	HCD	2.12	0.0089	0.063	0.012	0.36	1	Sequest HT (2)	2	719.937	1.57	72.014	32066	32066	P54577	NA	DRKEDVKKKL	10	2	72.014	523960	10	K3(Acetyl:2H(3));K7(Acetyl:2H(3));K8(Acetyl:2H(3));K9(Acetyl:2H(3))	Acetyl:2H(3)@K;Acetyl:2H(3)@K;Acetyl:2H(3)@K;Acetyl:2H(3)@K	27	QE	0.419014	FALSE	Sequest HT	Sequest HT (B2)	B	2	Unambiguous	1	P54577	Tyrosine--tRNA ligase, cytoplasmic OS=Homo sapiens OX=9606 GN=YARS1 PE=1 SV=4	P54577	Tyrosine--tRNA ligase, cytoplasmic OS=Homo sapiens OX=9606 GN=YARS1 PE=1 SV=4	0	2	0.3632	0	1	1	719.937	1438.87	1438.87	1.57	0.00113	0/0	0	0	4.71963e+06	HCD	MS2	54.5248	44.076	72.014	32066	32061	220621_E_607.raw	F10.7	397	1	FALSE	L	D	F10	chymotrypsin	516351	273494	0.653737	0.346263	MGTG	2ND	10	158	0	FALSE	3;7;8;9	191499	NA	NA	NA
High	[Y].gGHQVPGSPF.[K]	HCD	2.64	0.00019	0.00041	0.523	0.64	1	Sequest HT (2)	1	1027.5	-0.67	72.0213	32071	32071	P21333	Acetyl:2H(3	GGHQVPGSPF	10	1	72.021	523961	10	N-Term(Acetyl:2H(3))	Acetyl:2H(3)@Any N-term	27	QE	0.419063	FALSE	Sequest HT	Sequest HT (B2)	B	2	Unambiguous	1	P21333	Filamin-A OS=Homo sapiens OX=9606 GN=FLNA PE=1 SV=4	P21333	Filamin-A OS=Homo sapiens OX=9606 GN=FLNA PE=1 SV=4	0	1	0.6402	0	1	1	1027.5	1027.5	1027.5	-0.67	-0.00069	0/0	0	0	75918584	HCD	MS2	32.4041	2.994	72.0213	32071	32061	220621_E_607.raw	F10.7	1539	1	FALSE	Y	G	F10	chymotrypsin	2.45077e+07	4.80148e+06	0.836178	0.163822	MGTG	2ND	10	158	0	FALSE	0	10888150	NA	NA	NA
High	[Y].gGHQVPGSPF.[K]	HCD	2.18	0.00042	0.0018	0.317	0.55	1	Sequest HT (2)	1	1027.5	-0.44	72.0869	32110	32110	P21333	Acetyl:2H(3	GGHQVPGSPF	10	1	72.087	523962	10	N-Term(Acetyl:2H(3))	Acetyl:2H(3)@Any N-term	27	QE	0.419506	FALSE	Sequest HT	Sequest HT (B2)	B	2	Unambiguous	1	P21333	Filamin-A OS=Homo sapiens OX=9606 GN=FLNA PE=1 SV=4	P21333	Filamin-A OS=Homo sapiens OX=9606 GN=FLNA PE=1 SV=4	0	1	0.5459	0	1	1	1027.5	1027.5	1027.5	-0.44	-0.00045	0/0	0	0	71843304	HCD	MS2	7.52792	2.579	72.0869	32110	32100	220621_E_607.raw	F10.7	1550	1	FALSE	Y	G	F10	chymotrypsin	2.19182e+07	4.44625e+06	0.831354	0.168646	MGTG	2ND	10	158	0	FALSE	0	9735983	NA	NA	NA
High	[L].vkRLGDkHATL.[Q]	HCD	1.93	0.0036	0.025	0.095	0.5	1	Sequest HT (2)	2	686.916	-0.51	72.12	32130	32130	Q13263	Acetyl:2H(3	VKRLGDKHATL	11	2	72.12	523963	11	N-Term(Acetyl:2H(3));K2(Acetyl:2H(3));K7(Acetyl:2H(3))	Acetyl:2H(3)@Any N-term;Acetyl:2H(3)@K;Acetyl:2H(3)@K	27	QE	0.41973	FALSE	Sequest HT	Sequest HT (B2)	B	2	Unambiguous	1	Q13263	Transcription intermediary factor 1-beta OS=Homo sapiens OX=9606 GN=TRIM28 PE=1 SV=5	Q13263	Transcription intermediary factor 1-beta OS=Homo sapiens OX=9606 GN=TRIM28 PE=1 SV=5	1	2	0.4974	0	1	1	686.916	1372.83	1372.83	-0.51	-0.00035	0/0	0	0	5425860	HCD	MS2	34.844	38.545	72.12	32130	32126	220621_E_607.raw	F10.7	517	1	FALSE	L	V	F10	chymotrypsin	1.40924e+06	331816	0.809417	0.190583	MGTG	2ND	10	158	0	FALSE	0;2;7	389831	NA	NA	NA
High	[F].aGkQLEDGRTL.[S]	HCD	2.68	5.1e-05	7.3e-05	0.913	0.37	1	Sequest HT (2)	2	639.351	-1.88	72.1591	32153	32153	P62987; P62979; P0CG47; P0CG48	Acetyl:2H(3	AGKQLEDGRTL	11	2	72.159	523964	11	N-Term(Acetyl:2H(3));K3(Acetyl:2H(3))	Acetyl:2H(3)@Any N-term;Acetyl:2H(3)@K	27	QE	0.419994	FALSE	Sequest HT	Sequest HT (B2)	B	2	Unambiguous	4	P62987; P62979	Ubiquitin-60S ribosomal protein L40 OS=Homo sapiens OX=9606 GN=UBA52 PE=1 SV=2;Ubiquitin-40S ribosomal protein S27a OS=Homo sapiens OX=9606 GN=RPS27A PE=1 SV=2	P62987; P62979; P0CG47; P0CG48	Ubiquitin-60S ribosomal protein L40 OS=Homo sapiens OX=9606 GN=UBA52 PE=1 SV=2; Ubiquitin-40S ribosomal protein S27a OS=Homo sapiens OX=9606 GN=RPS27A PE=1 SV=2; Polyubiquitin-B OS=Homo sapiens OX=9606 GN=UBB PE=1 SV=1; Polyubiquitin-C OS=Homo sapiens OX=9606 GN=UBC PE=1 SV=3	1	2	0.3694	0	1	1	639.351	1277.69	1277.7	-1.88	-0.0012	0/0	0	0	25677898	HCD	MS2	8.29228	4.451	72.1591	32153	32152	220621_E_607.raw	F10.7	1823	2	FALSE	F	A	F10	chymotrypsin	1517204	7.40947e+06	0.169963	0.830037	MGTG	2ND	10	158	0	FALSE	0;3	1584439	NA	NA	NA
High	[F].GFGDSRGGGGNFGPGPGSNF.[R]	HCD	3.4	3.3e-05	2.3e-05	1.18	0.64	1	Sequest HT (2)	2	920.903	-0.34	72.1869	32171	32171	P22626	NA	GFGDSRGGGGNFGPGPGSNF	20	2	72.187	523965	20		NA	27	QE	0.420182	FALSE	Sequest HT	Sequest HT (B2)	B	2	Unambiguous	1	P22626	Heterogeneous nuclear ribonucleoproteins A2/B1 OS=Homo sapiens OX=9606 GN=HNRNPA2B1 PE=1 SV=2	P22626	Heterogeneous nuclear ribonucleoproteins A2/B1 OS=Homo sapiens OX=9606 GN=HNRNPA2B1 PE=1 SV=2	2	2	0.6382	0	1	1	920.903	1840.8	1840.8	-0.34	-0.00032	0/0	0	0	2.55363e+06	HCD	MS2	14.706	48.916	72.1869	32171	32165	220621_E_607.raw	F10.7	815	1	FALSE	F	G	F10	chymotrypsin	709615	518418	0.577847	0.422153	MGTG	2ND	10	158	0	FALSE	NA	231175	NA	NA	NA
High	[F].ekGDYNkcREL.[C]	HCD	3.09	5.9e-05	0.00012	0.797	0.61	1	Sequest HT (2)	2	742.359	-1.13	72.252	32212	32212	P31948	Glu->pyro-Glu	EKGDYNKCREL	11	2	72.252	523966	11	N-Term(Glu->pyro-Glu);K2(Acetyl:2H(3));K7(Acetyl:2H(3));C8(Carbamidomethyl)	Glu->pyro-Glu@E^Any N-term;Acetyl:2H(3)@K;Acetyl:2H(3)@K;Carbamidomethyl@C	27	QE	0.420622	FALSE	Sequest HT	Sequest HT (B2)	B	2	Unambiguous	1	P31948	Stress-induced-phosphoprotein 1 OS=Homo sapiens OX=9606 GN=STIP1 PE=1 SV=1	P31948	Stress-induced-phosphoprotein 1 OS=Homo sapiens OX=9606 GN=STIP1 PE=1 SV=1	1	2	0.6117	0	1	1	742.359	1483.71	1483.71	-1.13	-0.00083	0/0	0	0	4.87532e+06	HCD	MS2	34.3628	39.675	72.252	32212	32204	220621_E_607.raw	F10.7	1971	1	FALSE	F	E	F10	chymotrypsin	710638	1103245	0.391777	0.608223	MGTG	2ND	10	158	0	FALSE	0;2;7;8	412214	NA	NA	NA
High	[Y].gGHQVPGSPF.[K]	HCD	1.85	0.0058	0.04	0.053	0.55	1	Sequest HT (2)	2	514.254	-1.84	72.2635	32218	32218	P21333	Acetyl:2H(3	GGHQVPGSPF	10	2	72.263	523967	10	N-Term(Acetyl:2H(3))	Acetyl:2H(3)@Any N-term	27	QE	0.420699	FALSE	Sequest HT	Sequest HT (B2)	B	2	Unambiguous	1	P21333	Filamin-A OS=Homo sapiens OX=9606 GN=FLNA PE=1 SV=4	P21333	Filamin-A OS=Homo sapiens OX=9606 GN=FLNA PE=1 SV=4	0	2	0.5514	0	1	1	514.254	1027.5	1027.5	-1.84	-0.00094	0/0	0	0	19504758	HCD	MS2	0	3.918	72.2635	32218	32217	220621_E_607.raw	F10.7	1610	1	FALSE	Y	G	F10	chymotrypsin	4.99157e+06	3.53999e+06	0.585071	0.414929	MGTG	2ND	10	158	0	FALSE	0	3154204	NA	NA	NA
High	[F].aGkQLEDGRTL.[S]	HCD	1.23	0.0099	0.071	0.001	0.37	1	Sequest HT (2)	1	1277.7	-0.7	72.3894	32296	32296	P62987; P62979; P0CG47; P0CG48	Acetyl:2H(3	AGKQLEDGRTL	11	1	72.389	523968	11	N-Term(Acetyl:2H(3));K3(Acetyl:2H(3))	Acetyl:2H(3)@Any N-term;Acetyl:2H(3)@K	27	QE	0.42155	FALSE	Sequest HT	Sequest HT (B2)	B	2	Unambiguous	4	P62987; P62979	Ubiquitin-60S ribosomal protein L40 OS=Homo sapiens OX=9606 GN=UBA52 PE=1 SV=2;Ubiquitin-40S ribosomal protein S27a OS=Homo sapiens OX=9606 GN=RPS27A PE=1 SV=2	P62987; P62979; P0CG47; P0CG48	Ubiquitin-60S ribosomal protein L40 OS=Homo sapiens OX=9606 GN=UBA52 PE=1 SV=2; Ubiquitin-40S ribosomal protein S27a OS=Homo sapiens OX=9606 GN=RPS27A PE=1 SV=2; Polyubiquitin-B OS=Homo sapiens OX=9606 GN=UBB PE=1 SV=1; Polyubiquitin-C OS=Homo sapiens OX=9606 GN=UBC PE=1 SV=3	1	1	0.3659	0	1	1	1277.7	1277.7	1277.7	-0.7	-0.00089	0/0	0	0	9000444	HCD	MS2	0	41.343	72.3894	32296	32295	220621_E_607.raw	F10.7	1844	2	FALSE	F	A	F10	chymotrypsin	174309	824824	0.17446	0.82554	MGTG	2ND	10	158	0	FALSE	0;3	665289	NA	NA	NA
High	[F].vDATkERL.[S]	HCD	2.15	0.00044	0.0023	0.296	0.34	1	Sequest HT (2)	2	511.293	-1.64	72.5009	32365	32365	Q15149	Acetyl:2H(3	VDATKERL	8	2	72.501	523969	8	N-Term(Acetyl:2H(3));K5(Acetyl:2H(3))	Acetyl:2H(3)@Any N-term;Acetyl:2H(3)@K	27	QE	0.422303	FALSE	Sequest HT	Sequest HT (B2)	B	2	Unambiguous	1	Q15149	Plectin OS=Homo sapiens OX=9606 GN=PLEC PE=1 SV=3	Q15149	Plectin OS=Homo sapiens OX=9606 GN=PLEC PE=1 SV=3	0	2	0.3442	0	1	1	511.293	1021.58	1021.58	-1.64	-0.00084	0/0	0	0	3.81879e+06	HCD	MS2	46.8633	14.932	72.5009	32365	32360	220621_E_607.raw	F10.7	1500	1	FALSE	F	V	F10	chymotrypsin	753545	925088	0.448904	0.551096	MGTG	2ND	10	158	0	FALSE	0;5	292451	NA	NA	NA
High	[L].iTkAVAASkERSGVSL.[A]	HCD	2.2	0.00026	0.00079	0.418	0.5	1	Sequest HT (2)	2	875.011	6.53	72.5097	32372	32372	P16402; P10412; P16403	Acetyl	ITKAVAASKERSGVSL	16	2	72.51	523970	16	N-Term(Acetyl);K3(Acetyl:2H(3));K9(Acetyl:2H(3))	Acetyl@Any N-term;Acetyl:2H(3)@K;Acetyl:2H(3)@K	27	QE	0.422363	FALSE	Sequest HT	Sequest HT (B2)	B	2	Unambiguous	3	P10412	Histone H1.4 OS=Homo sapiens OX=9606 GN=H1-4 PE=1 SV=2	P16402; P10412; P16403	Histone H1.3 OS=Homo sapiens OX=9606 GN=H1-3 PE=1 SV=2; Histone H1.4 OS=Homo sapiens OX=9606 GN=H1-4 PE=1 SV=2; Histone H1.2 OS=Homo sapiens OX=9606 GN=H1-2 PE=1 SV=2	0	0	0.4955	0	1	1	875.011	1749.01	1749	6.53	0.00571	0/0	0	0	6520068	HCD	MS2	56.0958	33.577	72.5097	32372	32360	220621_E_607.raw	F10.7	802	1	FALSE	L	I	F10	chymotrypsin	756600	804906	0.484532	0.515468	MGTG	2ND	10	158	0	FALSE	0;3;9	574865	NA	NA	NA
High	[L].rkAkkDDQML.[K]	HCD	2.66	0.0002	0.00041	0.52	0.39	1	Sequest HT (2)	2	706.903	1.75	72.52	32377	32377	P52292	Acetyl:2H(3	RKAKKDDQML	10	2	72.52	523971	10	N-Term(Acetyl:2H(3));K2(Acetyl:2H(3));K4(Acetyl:2H(3));K5(Acetyl:2H(3))	Acetyl:2H(3)@Any N-term;Acetyl:2H(3)@K;Acetyl:2H(3)@K;Acetyl:2H(3)@K	27	QE	0.422432	TRUE	Sequest HT	Sequest HT (B2)	B	2	Unambiguous	1	P52292	Importin subunit alpha-1 OS=Homo sapiens OX=9606 GN=KPNA2 PE=1 SV=1	P52292	Importin subunit alpha-1 OS=Homo sapiens OX=9606 GN=KPNA2 PE=1 SV=1	1	2	0.391	0	1	1	706.903	1412.8	1412.8	1.75	0.00124	0/0	0	0	5116149	HCD	MS2	35.1214	38.666	72.52	32377	32373	220621_E_607.raw	F10.7	1215	1	FALSE	L	R	F10	chymotrypsin	1.68343e+06	200845	0.89341	0.10659	MGTG	2ND	10	158	1	TRUE	0;2;4;5	328044	202.139	77674.6	0.236781
High	[W].sSAGSRAVAVDLGNRkL.[E]	HCD	1.66	0.00013	0.00027	0.605	0.4	1	Sequest HT (2)	2	896.004	0.82	72.5414	32390	32390	Q8TCS8	Acetyl:2H(3	SSAGSRAVAVDLGNRKL	17	2	72.541	523972	17	N-Term(Acetyl:2H(3));K16(Acetyl:2H(3))	Acetyl:2H(3)@Any N-term;Acetyl:2H(3)@K	27	QE	0.422577	FALSE	Sequest HT	Sequest HT (B2)	B	2	Unambiguous	1	Q8TCS8	Polyribonucleotide nucleotidyltransferase 1, mitochondrial OS=Homo sapiens OX=9606 GN=PNPT1 PE=1 SV=2	Q8TCS8	Polyribonucleotide nucleotidyltransferase 1, mitochondrial OS=Homo sapiens OX=9606 GN=PNPT1 PE=1 SV=2	1	2	0.3976	0	1	1	896.004	1791	1791	0.82	0.00074	0/0	0	0	6.0315e+06	HCD	MS2	0	33.026	72.5414	32390	32386	220621_E_607.raw	F10.7	1434	1	FALSE	W	S	F10	chymotrypsin	394269	456409	0.463476	0.536524	MGTG	2ND	10	158	0	FALSE	0;16	279324	NA	NA	NA
High	[F].aGkQLEDGRTL.[S]	HCD	2.49	5.9e-05	9.7e-05	0.845	0.35	1	Sequest HT (2)	2	639.351	-1.54	72.5916	32421	32421	P62987; P62979; P0CG47; P0CG48	Acetyl:2H(3	AGKQLEDGRTL	11	2	72.592	523973	11	N-Term(Acetyl:2H(3));K3(Acetyl:2H(3))	Acetyl:2H(3)@Any N-term;Acetyl:2H(3)@K	27	QE	0.422916	FALSE	Sequest HT	Sequest HT (B2)	B	2	Unambiguous	4	P62987; P62979	Ubiquitin-60S ribosomal protein L40 OS=Homo sapiens OX=9606 GN=UBA52 PE=1 SV=2;Ubiquitin-40S ribosomal protein S27a OS=Homo sapiens OX=9606 GN=RPS27A PE=1 SV=2	P62987; P62979; P0CG47; P0CG48	Ubiquitin-60S ribosomal protein L40 OS=Homo sapiens OX=9606 GN=UBA52 PE=1 SV=2; Ubiquitin-40S ribosomal protein S27a OS=Homo sapiens OX=9606 GN=RPS27A PE=1 SV=2; Polyubiquitin-B OS=Homo sapiens OX=9606 GN=UBB PE=1 SV=1; Polyubiquitin-C OS=Homo sapiens OX=9606 GN=UBC PE=1 SV=3	1	0	0.3494	0	1	1	639.351	1277.69	1277.7	-1.54	-0.00098	0/0	0	0	22315176	HCD	MS2	63.0104	4.928	72.5916	32421	32412	220621_E_607.raw	F10.7	1809	2	FALSE	F	A	F10	chymotrypsin	1.5332e+06	7.10922e+06	0.177404	0.822596	MGTG	2ND	10	158	0	FALSE	0;3	1349500	NA	NA	NA
High	[Y].tHVEAEcPF.[L]	HCD	2.13	0.00043	0.0021	0.306	0.51	1	Sequest HT (2)	2	567.751	-1.68	72.8394	32575	32575	O43776	Acetyl:2H(3	THVEAECPF	9	2	72.839	523974	9	N-Term(Acetyl:2H(3));C7(Carbamidomethyl)	Acetyl:2H(3)@Any N-term;Carbamidomethyl@C	27	QE	0.424591	FALSE	Sequest HT	Sequest HT (B2)	B	2	Unambiguous	1	O43776	Asparagine--tRNA ligase, cytoplasmic OS=Homo sapiens OX=9606 GN=NARS1 PE=1 SV=1	O43776	Asparagine--tRNA ligase, cytoplasmic OS=Homo sapiens OX=9606 GN=NARS1 PE=1 SV=1	0	2	0.5117	0	1	1	567.751	1134.49	1134.5	-1.68	-0.00095	0/0	0	0	2902782	HCD	MS2	45.6023	53.977	72.8394	32575	32568	220621_E_607.raw	F10.7	860	1	FALSE	Y	T	F10	chymotrypsin	587865	477260	0.551921	0.448079	MGTG	2ND	10	158	0	FALSE	0;7	335355	NA	NA	NA
High	[W].kkAREEkQkkL.[I]	HCD	2.97	5.1e-05	6.5e-05	0.942	0.43	1	Sequest HT (2)	2	828.52	-1.86	72.8825	32602	32602	P14314	Acetyl:2H(3	KKAREEKQKKL	11	2	72.882	523975	11	N-Term(Acetyl:2H(3));K1(Acetyl:2H(3));K2(Acetyl:2H(3));K7(Acetyl:2H(3));K9(Acetyl:2H(3));K10(Acetyl:2H(3))	Acetyl:2H(3)@Any N-term;Acetyl:2H(3)@K;Acetyl:2H(3)@K;Acetyl:2H(3)@K;Acetyl:2H(3)@K;Acetyl:2H(3)@K	27	QE	0.424882	FALSE	Sequest HT	Sequest HT (B2)	B	2	Unambiguous	1	P14314	Glucosidase 2 subunit beta OS=Homo sapiens OX=9606 GN=PRKCSH PE=1 SV=2	P14314	Glucosidase 2 subunit beta OS=Homo sapiens OX=9606 GN=PRKCSH PE=1 SV=2	0	0	0.4276	0	1	1	828.52	1656.03	1656.04	-1.86	-0.00154	0/0	0	0	8.25339e+06	HCD	MS2	46.7911	27.822	72.8825	32602	32594	220621_E_607.raw	F10.7	151	1	FALSE	W	K	F10	chymotrypsin	1.66644e+06	711775	0.70071	0.29929	MGTG	2ND	10	158	0	FALSE	0;1;2;7;9;10	490097	NA	NA	NA
High	[F].eTQSLkEERL.[K]	HCD	2.51	0.0012	0.0076	0.191	0.42	1	Sequest HT (2)	2	630.337	0.15	72.9031	32615	32615	O95202	Glu->pyro-Glu	ETQSLKEERL	10	2	72.903	523976	10	N-Term(Glu->pyro-Glu);K6(Acetyl:2H(3))	Glu->pyro-Glu@E^Any N-term;Acetyl:2H(3)@K	27	QE	0.425021	FALSE	Sequest HT	Sequest HT (B2)	B	2	Unambiguous	1	O95202	Mitochondrial proton/calcium exchanger protein OS=Homo sapiens OX=9606 GN=LETM1 PE=1 SV=1	O95202	Mitochondrial proton/calcium exchanger protein OS=Homo sapiens OX=9606 GN=LETM1 PE=1 SV=1	1	2	0.4223	0	1	1	630.337	1259.67	1259.67	0.15	9e-05	0/0	0	0	3.32799e+06	HCD	MS2	28.3168	46.358	72.9031	32615	32607	220621_E_607.raw	F10.7	1928	1	FALSE	F	E	F10	chymotrypsin	310167	1.3407e+06	0.187881	0.812119	MGTG	2ND	10	158	0	FALSE	0;6	413107	NA	NA	NA
High	[L].rkGNYAERVGAGAPVYM.[A]	HCD	2.75	5.9e-05	9e-05	0.864	0.55	1	Sequest HT (2)	2	964.999	-0.84	72.9172	32623	32623	Q16777; Q6FI13	Acetyl:2H(3	RKGNYAERVGAGAPVYM	17	2	72.917	523977	17	N-Term(Acetyl:2H(3));K2(Acetyl:2H(3))	Acetyl:2H(3)@Any N-term;Acetyl:2H(3)@K	27	QE	0.425116	TRUE	Sequest HT	Sequest HT (B2)	B	2	Unambiguous	2	Q16777	Histone H2A type 2-C OS=Homo sapiens OX=9606 GN=H2AC20 PE=1 SV=4	Q16777; Q6FI13	Histone H2A type 2-C OS=Homo sapiens OX=9606 GN=H2AC20 PE=1 SV=4; Histone H2A type 2-A OS=Homo sapiens OX=9606 GN=H2AC19 PE=1 SV=3	2	2	0.5527	0	1	1	964.999	1928.99	1928.99	-0.84	-0.00081	0/0	0	0	7787932	HCD	MS2	4.495	28.571	72.9172	32623	32620	220621_E_607.raw	F10.7	2467	1	FALSE	L	R	F10	chymotrypsin	325586	464089	0.412304	0.587696	MGTG	2ND	10	158	1	TRUE	0;2	189128	202.138	85758.7	0.453442
High	[L].rkGNYAERVGAGAPVYM.[A]	HCD	2.14	0.00043	0.0022	0.299	0.33	1	Sequest HT (2)	3	643.668	-1.82	72.9198	32625	32625	Q16777; Q6FI13	Acetyl:2H(3	RKGNYAERVGAGAPVYM	17	3	72.92	523978	17	N-Term(Acetyl:2H(3));K2(Acetyl:2H(3))	Acetyl:2H(3)@Any N-term;Acetyl:2H(3)@K	27	QE	0.425134	TRUE	Sequest HT	Sequest HT (B2)	B	2	Unambiguous	2	Q16777	Histone H2A type 2-C OS=Homo sapiens OX=9606 GN=H2AC20 PE=1 SV=4	Q16777; Q6FI13	Histone H2A type 2-C OS=Homo sapiens OX=9606 GN=H2AC20 PE=1 SV=4; Histone H2A type 2-A OS=Homo sapiens OX=9606 GN=H2AC19 PE=1 SV=3	2	3	0.3271	0	1	1	643.668	1928.99	1928.99	-1.82	-0.00117	0/0	0	0	8070554	HCD	MS2	30.138	10.113	72.9198	32625	32620	220621_E_607.raw	F10.7	2373	1	FALSE	L	R	F10	chymotrypsin	3.12822e+06	904754	0.775661	0.224339	MGTG	2ND	10	158	1	TRUE	0;2	1132163	202.138	32675.4	0.028861
High	[W].kkAREEkQkkL.[I]	HCD	2.71	5.1e-05	8.1e-05	0.888	0.38	1	Sequest HT (2)	2	828.52	-1.05	72.9668	32655	32655	P14314	Acetyl:2H(3	KKAREEKQKKL	11	2	72.967	523979	11	N-Term(Acetyl:2H(3));K1(Acetyl:2H(3));K2(Acetyl:2H(3));K7(Acetyl:2H(3));K9(Acetyl:2H(3));K10(Acetyl:2H(3))	Acetyl:2H(3)@Any N-term;Acetyl:2H(3)@K;Acetyl:2H(3)@K;Acetyl:2H(3)@K;Acetyl:2H(3)@K;Acetyl:2H(3)@K	27	QE	0.425451	FALSE	Sequest HT	Sequest HT (B2)	B	2	Unambiguous	1	P14314	Glucosidase 2 subunit beta OS=Homo sapiens OX=9606 GN=PRKCSH PE=1 SV=2	P14314	Glucosidase 2 subunit beta OS=Homo sapiens OX=9606 GN=PRKCSH PE=1 SV=2	0	2	0.3764	0	1	1	828.52	1656.03	1656.04	-1.05	-0.00087	0/0	0	0	32516370	HCD	MS2	26.1333	6.069	72.9668	32655	32646	220621_E_607.raw	F10.7	152	1	FALSE	W	K	F10	chymotrypsin	6.38014e+06	3.14132e+06	0.67008	0.32992	MGTG	2ND	10	158	0	FALSE	0;1;2;7;9;10	1943271	NA	NA	NA
High	[L].rkGNYAERVGAGAPVYM.[A]	HCD	1.9	0.003	0.021	0.11	0.27	1	Sequest HT (2)	3	643.668	-1.07	73.0067	32680	32680	Q16777; Q6FI13	Acetyl:2H(3	RKGNYAERVGAGAPVYM	17	3	73.007	523980	17	N-Term(Acetyl:2H(3));K2(Acetyl:2H(3))	Acetyl:2H(3)@Any N-term;Acetyl:2H(3)@K	27	QE	0.425721	TRUE	Sequest HT	Sequest HT (B2)	B	2	Unambiguous	2	Q16777	Histone H2A type 2-C OS=Homo sapiens OX=9606 GN=H2AC20 PE=1 SV=4	Q16777; Q6FI13	Histone H2A type 2-C OS=Homo sapiens OX=9606 GN=H2AC20 PE=1 SV=4; Histone H2A type 2-A OS=Homo sapiens OX=9606 GN=H2AC19 PE=1 SV=3	2	3	0.2684	0	1	1	643.668	1928.99	1928.99	-1.07	-0.00069	0/0	0	0	22898952	HCD	MS2	17.7224	4.44	73.0067	32680	32672	220621_E_607.raw	F10.7	2443	1	FALSE	L	R	F10	chymotrypsin	7.58106e+06	3.43997e+06	0.687872	0.312128	MGTG	2ND	10	158	1	TRUE	0;2	2686554	202.139	316579	0.117838
High	[L].eRTVEkAkQRkVGNPF.[E]	HCD	2.41	0.00035	0.0012	0.367	0.26	1	Sequest HT (2)	3	668.715	-1.76	73.0273	32693	32693	P30837	Glu->pyro-Glu	ERTVEKAKQRKVGNPF	16	3	73.027	523981	16	N-Term(Glu->pyro-Glu);K6(Acetyl:2H(3));K8(Acetyl:2H(3));K11(Acetyl:2H(3))	Glu->pyro-Glu@E^Any N-term;Acetyl:2H(3)@K;Acetyl:2H(3)@K;Acetyl:2H(3)@K	27	QE	0.42586	FALSE	Sequest HT	Sequest HT (B2)	B	2	Unambiguous	1	P30837	Aldehyde dehydrogenase X, mitochondrial OS=Homo sapiens OX=9606 GN=ALDH1B1 PE=1 SV=4	P30837	Aldehyde dehydrogenase X, mitochondrial OS=Homo sapiens OX=9606 GN=ALDH1B1 PE=1 SV=4	0	3	0.2573	0	1	1	668.715	2004.13	2004.13	-1.76	-0.00118	0/0	0	0	1.91891e+06	HCD	MS2	44.6401	55.412	73.0273	32693	32685	220621_E_607.raw	F10.7	1125	1	FALSE	L	E	F10	chymotrypsin	657144	267013	0.711074	0.288926	MGTG	2ND	10	158	0	FALSE	0;6;8;11	356581	NA	NA	NA
High	[W].sQRDPSLRkSGVGNVF.[I]	HCD	2.07	0.0025	0.017	0.125	0.42	1	Sequest HT (2)	2	918.996	0.91	73.0474	32705	32705	Q13310; Q5JQF8	Acetyl:2H(3	SQRDPSLRKSGVGNVF	16	2	73.047	523982	16	N-Term(Acetyl:2H(3));K9(Acetyl:2H(3))	Acetyl:2H(3)@Any N-term;Acetyl:2H(3)@K	27	QE	0.425996	FALSE	Sequest HT	Sequest HT (B2)	B	2	Unambiguous	2	Q13310	Polyadenylate-binding protein 4 OS=Homo sapiens OX=9606 GN=PABPC4 PE=1 SV=1	Q13310; Q5JQF8	Polyadenylate-binding protein 4 OS=Homo sapiens OX=9606 GN=PABPC4 PE=1 SV=1; Polyadenylate-binding protein 1-like 2 OS=Homo sapiens OX=9606 GN=PABPC1L2B PE=2 SV=1	1	2	0.4203	0	1	1	918.996	1836.99	1836.98	0.91	0.00084	0/0	0	0	3.62894e+06	HCD	MS2	28.4764	37.772	73.0474	32705	32698	220621_E_607.raw	F10.7	2124	1	FALSE	W	S	F10	chymotrypsin	537939	271444	0.664629	0.335371	MGTG	2ND	10	158	0	FALSE	0;9	437733	NA	NA	NA
High	[M].eVEEDDPVPEIRRDHF.[E]	HCD	2.34	0.00022	0.00061	0.453	0.47	1	Sequest HT (2)	3	655.31	0.84	73.0627	32714	32714	P55072	Glu->pyro-Glu	EVEEDDPVPEIRRDHF	16	3	73.063	523983	16	N-Term(Glu->pyro-Glu)	Glu->pyro-Glu@E^Any N-term	27	QE	0.426099	FALSE	Sequest HT	Sequest HT (B2)	B	2	Unambiguous	1	P55072	Transitional endoplasmic reticulum ATPase OS=Homo sapiens OX=9606 GN=VCP PE=1 SV=4	P55072	Transitional endoplasmic reticulum ATPase OS=Homo sapiens OX=9606 GN=VCP PE=1 SV=4	0	3	0.4658	0	1	1	655.31	1963.92	1963.91	0.84	0.00055	0/0	0	0	5.50496e+06	HCD	MS2	39.2093	8.423	73.0627	32714	32711	220621_E_607.raw	F10.7	1732	1	FALSE	M	E	F10	chymotrypsin	302728	3.58749e+06	0.0778178	0.922182	MGTG	2ND	10	158	0	FALSE	0	1812297	NA	NA	NA
High	[L].vVHEkADDLGkGGNEESTkTGNAGSRL.[A]	HCD	7.91	3.3e-05	1.3e-07	2.31	0.68	1	Sequest HT (2)	3	983.834	-1.83	73.0678	32718	32718	P00441	Acetyl:2H(3	VVHEKADDLGKGGNEESTKTGNAGSRL	27	3	73.068	523984	27	N-Term(Acetyl:2H(3));K5(Acetyl:2H(3));K11(Acetyl:2H(3));K19(Acetyl:2H(3))	Acetyl:2H(3)@Any N-term;Acetyl:2H(3)@K;Acetyl:2H(3)@K;Acetyl:2H(3)@K	27	QE	0.426134	FALSE	Sequest HT	Sequest HT (B2)	B	2	Unambiguous	1	P00441	Superoxide dismutase [Cu-Zn] OS=Homo sapiens OX=9606 GN=SOD1 PE=1 SV=2	P00441	Superoxide dismutase [Cu-Zn] OS=Homo sapiens OX=9606 GN=SOD1 PE=1 SV=2	1	3	0.6751	0	1	1	983.834	2949.49	2949.49	-1.83	-0.0018	0/0	0	0	2.85528e+06	HCD	MS2	0	40.83	73.0678	32718	32711	220621_E_607.raw	F10.7	2106	1	FALSE	L	V	F10	chymotrypsin	973813	1.68449e+06	0.366329	0.633671	MGTG	2ND	10	158	0	FALSE	0;5;11;19	356584	NA	NA	NA
High	[M].eQkNERLEL.[R]	HCD	2.12	0.0096	0.069	0.004	0.19	1	Sequest HT (2)	2	593.32	1.46	73.0907	32732	32732	P55884	Glu->pyro-Glu	EQKNERLEL	9	2	73.091	523985	9	N-Term(Glu->pyro-Glu);K3(Acetyl:2H(3))	Glu->pyro-Glu@E^Any N-term;Acetyl:2H(3)@K	27	QE	0.426289	FALSE	Sequest HT	Sequest HT (B2)	B	2	Unambiguous	1	P55884	Eukaryotic translation initiation factor 3 subunit B OS=Homo sapiens OX=9606 GN=EIF3B PE=1 SV=3	P55884	Eukaryotic translation initiation factor 3 subunit B OS=Homo sapiens OX=9606 GN=EIF3B PE=1 SV=3	1	2	0.1934	0	1	1	593.32	1185.63	1185.63	1.46	0.00087	0/0	0	0	1.99962e+06	HCD	MS2	54.3948	74.882	73.0907	32732	32724	220621_E_607.raw	F10.7	1741	1	FALSE	M	E	F10	chymotrypsin	154954	265577	0.368472	0.631528	MGTG	2ND	10	158	0	FALSE	0;3	120464	NA	NA	NA
High	[M].aANATTNPSQL.[L]	HCD	1.42	0.0051	0.035	0.063	0.42	1	Sequest HT (2)	1	1129.55	0.61	73.2005	32800	32800	Q9Y4Y9	Acetyl	AANATTNPSQL	11	1	73.201	523986	11	N-Term(Acetyl)	Acetyl@Any N-term	27	QE	0.42703	FALSE	Sequest HT	Sequest HT (B2)	B	2	Unambiguous	1	Q9Y4Y9	U6 snRNA-associated Sm-like protein LSm5 OS=Homo sapiens OX=9606 GN=LSM5 PE=1 SV=3	Q9Y4Y9	U6 snRNA-associated Sm-like protein LSm5 OS=Homo sapiens OX=9606 GN=LSM5 PE=1 SV=3	0	1	0.4225	0	1	1	1129.55	1129.55	1129.55	0.61	0.00069	0/0	0	0	1.48509e+06	HCD	MS2	0	76.519	73.2005	32800	32789	220621_E_607.raw	F10.7	1649	1	FALSE	M	A	F10	chymotrypsin	123540	58242.8	0.679602	0.320398	MGTG	2ND	10	158	0	FALSE	0	52143.8	NA	NA	NA
High	[W].kkAREEkQkkL.[I]	HCD	2.85	3.3e-05	4.7e-05	1.02	0.32	1	Sequest HT (2)	2	828.522	0.69	73.211	32805	32805	P14314	Acetyl:2H(3	KKAREEKQKKL	11	2	73.211	523987	11	N-Term(Acetyl:2H(3));K1(Acetyl:2H(3));K2(Acetyl:2H(3));K7(Acetyl:2H(3));K9(Acetyl:2H(3));K10(Acetyl:2H(3))	Acetyl:2H(3)@Any N-term;Acetyl:2H(3)@K;Acetyl:2H(3)@K;Acetyl:2H(3)@K;Acetyl:2H(3)@K;Acetyl:2H(3)@K	27	QE	0.427101	FALSE	Sequest HT	Sequest HT (B2)	B	2	Unambiguous	1	P14314	Glucosidase 2 subunit beta OS=Homo sapiens OX=9606 GN=PRKCSH PE=1 SV=2	P14314	Glucosidase 2 subunit beta OS=Homo sapiens OX=9606 GN=PRKCSH PE=1 SV=2	0	2	0.3228	0	1	1	828.522	1656.04	1656.04	0.69	0.00057	0/0	0	0	15292405	HCD	MS2	20.9981	8.985	73.211	32805	32802	220621_E_607.raw	F10.7	134	1	FALSE	W	K	F10	chymotrypsin	3.01701e+06	1.37197e+06	0.687406	0.312594	MGTG	2ND	10	158	0	FALSE	0;1;2;7;9;10	891311	NA	NA	NA
High	[L].eAQAASGF.[L]	HCD	1.8	0.0044	0.03	0.079	0.34	1	Sequest HT (2)	1	762.343	1.1	73.2304	32817	32817	Q15149	Glu->pyro-Glu	EAQAASGF	8	1	73.23	523988	8	N-Term(Glu->pyro-Glu)	Glu->pyro-Glu@E^Any N-term	27	QE	0.427232	FALSE	Sequest HT	Sequest HT (B2)	B	2	Unambiguous	1	Q15149	Plectin OS=Homo sapiens OX=9606 GN=PLEC PE=1 SV=3	Q15149	Plectin OS=Homo sapiens OX=9606 GN=PLEC PE=1 SV=3	0	0	0.3389	0	1	1	762.343	762.343	762.342	1.1	0.00084	0/0	0	0	8291753	HCD	MS2	34.9513	8.654	73.2304	32817	32815	220621_E_607.raw	F10.7	548	1	FALSE	L	E	F10	chymotrypsin	5.63721e+06	393312	0.93478	0.0652203	MGTG	2ND	10	158	0	FALSE	0	2581915	NA	NA	NA
High	[F].aGkQLEDGRTL.[S]	HCD	2.41	0.00016	0.00037	0.541	0.45	1	Sequest HT (2)	2	639.352	0.61	73.2316	32818	32818	P62987; P62979; P0CG47; P0CG48	Acetyl:2H(3	AGKQLEDGRTL	11	2	73.232	523989	11	N-Term(Acetyl:2H(3));K3(Acetyl:2H(3))	Acetyl:2H(3)@Any N-term;Acetyl:2H(3)@K	27	QE	0.427241	FALSE	Sequest HT	Sequest HT (B2)	B	2	Unambiguous	4	P62987; P62979	Ubiquitin-60S ribosomal protein L40 OS=Homo sapiens OX=9606 GN=UBA52 PE=1 SV=2;Ubiquitin-40S ribosomal protein S27a OS=Homo sapiens OX=9606 GN=RPS27A PE=1 SV=2	P62987; P62979; P0CG47; P0CG48	Ubiquitin-60S ribosomal protein L40 OS=Homo sapiens OX=9606 GN=UBA52 PE=1 SV=2; Ubiquitin-40S ribosomal protein S27a OS=Homo sapiens OX=9606 GN=RPS27A PE=1 SV=2; Polyubiquitin-B OS=Homo sapiens OX=9606 GN=UBB PE=1 SV=1; Polyubiquitin-C OS=Homo sapiens OX=9606 GN=UBC PE=1 SV=3	1	2	0.4481	0	1	1	639.352	1277.7	1277.7	0.61	0.00039	0/0	0	0	7.58901e+06	HCD	MS2	30.6608	12.237	73.2316	32818	32815	220621_E_607.raw	F10.7	1743	2	FALSE	F	A	F10	chymotrypsin	639316	2.38912e+06	0.211104	0.788896	MGTG	2ND	10	158	0	FALSE	0;3	515573	NA	NA	NA
High	[M].EkQQQDQVDRNIkEAREkL.[E]	HCD	3.98	9.6e-05	0.00018	0.701	0.36	1	Sequest HT (2)	3	830.78	0.17	73.2781	32846	32846	Q15233	NA	EKQQQDQVDRNIKEAREKL	19	3	73.278	523990	19	K2(Acetyl:2H(3));K13(Acetyl:2H(3));K18(Acetyl:2H(3))	Acetyl:2H(3)@K;Acetyl:2H(3)@K;Acetyl:2H(3)@K	27	QE	0.427555	FALSE	Sequest HT	Sequest HT (B2)	B	2	Unambiguous	1	Q15233	Non-POU domain-containing octamer-binding protein OS=Homo sapiens OX=9606 GN=NONO PE=1 SV=4	Q15233	Non-POU domain-containing octamer-binding protein OS=Homo sapiens OX=9606 GN=NONO PE=1 SV=4	0	3	0.3568	0	1	1	830.78	2490.33	2490.33	0.17	0.00014	0/0	0	0	2.48713e+06	HCD	MS2	39.7406	50.465	73.2781	32846	32841	220621_E_607.raw	F10.7	2053	1	FALSE	M	E	F10	chymotrypsin	103928	1.03738e+06	0.0910607	0.908939	MGTG	2ND	10	158	0	FALSE	2;13;18	155771	NA	NA	NA
High	[F].eVQVGPEAGm.[Q]	HCD	2.07	0.0053	0.037	0.06	0.56	1	Sequest HT (2)	1	1014.46	-0.52	73.3043	32861	32861	O75369	Glu->pyro-Glu	EVQVGPEAGM	10	1	73.304	523991	10	N-Term(Glu->pyro-Glu);M10(Oxidation)	Glu->pyro-Glu@E^Any N-term;Oxidation@M	27	QE	0.427732	FALSE	Sequest HT	Sequest HT (B2)	B	2	Unambiguous	1	O75369	Filamin-B OS=Homo sapiens OX=9606 GN=FLNB PE=1 SV=2	O75369	Filamin-B OS=Homo sapiens OX=9606 GN=FLNB PE=1 SV=2	0	1	0.5604	0	1	1	1014.46	1014.46	1014.46	-0.52	-0.00052	0/0	0	0	3.26113e+06	HCD	MS2	28.6053	55.752	73.3043	32861	32854	220621_E_607.raw	F10.7	1167	1	FALSE	F	E	F10	chymotrypsin	260537	317273	0.450904	0.549096	MGTG	2ND	10	158	0	FALSE	0;10	137988	NA	NA	NA
High	[M].aQRAFPNPY.[A]	HCD	2.08	0.00078	0.004	0.245	0.37	1	Sequest HT (2)	1	1105.54	1.68	73.3088	32864	32864	O43813	Acetyl	AQRAFPNPY	9	1	73.309	523992	9	N-Term(Acetyl)	Acetyl@Any N-term	27	QE	0.427762	FALSE	Sequest HT	Sequest HT (B2)	B	2	Unambiguous	1	O43813	Glutathione S-transferase LANCL1 OS=Homo sapiens OX=9606 GN=LANCL1 PE=1 SV=1	O43813	Glutathione S-transferase LANCL1 OS=Homo sapiens OX=9606 GN=LANCL1 PE=1 SV=1	1	1	0.3702	0	1	1	1105.54	1105.54	1105.54	1.68	0.00185	0/0	0	0	2.49055e+06	HCD	MS2	0	68.365	73.3088	32864	32854	220621_E_607.raw	F10.7	1715	1	FALSE	M	A	F10	chymotrypsin	96888.2	108003	0.472876	0.527124	MGTG	2ND	10	158	0	FALSE	0	48904.3	NA	NA	NA
High	[L].EDRVRGPkGPEEkkDcEVVMM.[I]	HCD	2.19	0.0011	0.006	0.21	0.3	1	Sequest HT (2)	3	875.436	3.67	73.3116	32866	32866	Q00839	NA	EDRVRGPKGPEEKKDCEVVMM	21	3	73.312	523993	21	K8(Acetyl:2H(3));K13(Acetyl:2H(3));K14(Acetyl:2H(3));C16(Carbamidomethyl)	Acetyl:2H(3)@K;Acetyl:2H(3)@K;Acetyl:2H(3)@K;Carbamidomethyl@C	27	QE	0.427781	FALSE	Sequest HT	Sequest HT (B2)	B	2	Unambiguous	1	Q00839	Heterogeneous nuclear ribonucleoprotein U OS=Homo sapiens OX=9606 GN=HNRNPU PE=1 SV=6	Q00839	Heterogeneous nuclear ribonucleoprotein U OS=Homo sapiens OX=9606 GN=HNRNPU PE=1 SV=6	1	3	0.2968	0	1	1	875.436	2624.29	2624.28	3.67	0.00321	0/0	0	0	1.08608e+06	HCD	MS2	0	57.821	73.3116	32866	32854	220621_E_607.raw	F10.7	2331	1	FALSE	L	E	F10	chymotrypsin	323966	66707.9	0.829249	0.170751	MGTG	2ND	10	158	0	FALSE	8;13;14;16	79104	NA	NA	NA
High	[L].sDSESDDSkSkkkRDAADkPRGF.[A]	HCD	4.79	3.3e-05	1.3e-05	1.31	0.66	1	Sequest HT (2)	3	942.147	-0.19	73.3206	32870	32870	Q13185	Acetyl:2H(3	SDSESDDSKSKKKRDAADKPRGF	23	3	73.321	523994	23	N-Term(Acetyl:2H(3));K9(Acetyl:2H(3));K11(Acetyl:2H(3));K12(Acetyl:2H(3));K13(Acetyl:2H(3));K19(Acetyl:2H(3))	Acetyl:2H(3)@Any N-term;Acetyl:2H(3)@K;Acetyl:2H(3)@K;Acetyl:2H(3)@K;Acetyl:2H(3)@K;Acetyl:2H(3)@K	27	QE	0.427842	FALSE	Sequest HT	Sequest HT (B2)	B	2	Unambiguous	1	Q13185	Chromobox protein homolog 3 OS=Homo sapiens OX=9606 GN=CBX3 PE=1 SV=4	Q13185	Chromobox protein homolog 3 OS=Homo sapiens OX=9606 GN=CBX3 PE=1 SV=4	0	3	0.6555	0	1	1	942.147	2824.43	2824.43	-0.19	-0.00018	0/0	0	0	4.13294e+06	HCD	MS2	5.23482	34.452	73.3206	32870	32867	220621_E_607.raw	F10.7	2303	1	FALSE	L	S	F10	chymotrypsin	185577	3.53208e+06	0.0499177	0.950082	MGTG	2ND	10	158	0	FALSE	0;9;11;12;13;19	576650	NA	NA	NA
High	[Y].ekTGGcQkL.[I]	HCD	1.1	0.004	0.027	0.086	0.1	1	Sequest HT (2)	2	546.785	-0.09	73.4149	32928	32928	Q14694	Glu->pyro-Glu	EKTGGCQKL	9	2	73.415	523995	9	N-Term(Glu->pyro-Glu);K2(Acetyl:2H(3));C6(Carbamidomethyl);K8(Acetyl:2H(3))	Glu->pyro-Glu@E^Any N-term;Acetyl:2H(3)@K;Carbamidomethyl@C;Acetyl:2H(3)@K	27	QE	0.428479	FALSE	Sequest HT	Sequest HT (B2)	B	2	Unambiguous	1	Q14694	Ubiquitin carboxyl-terminal hydrolase 10 OS=Homo sapiens OX=9606 GN=USP10 PE=1 SV=2	Q14694	Ubiquitin carboxyl-terminal hydrolase 10 OS=Homo sapiens OX=9606 GN=USP10 PE=1 SV=2	0	2	0.1	0	1	1	546.785	1092.56	1092.56	-0.09	-5e-05	0/0	0	0	2.80216e+06	HCD	MS2	62.129	12.878	73.4149	32928	32919	220621_E_607.raw	F10.7	1915	1	FALSE	Y	E	F10	chymotrypsin	509023	186286	0.732082	0.267918	MGTG	2ND	10	158	0	FALSE	0;2;6;8	341747	NA	NA	NA
High	[M].eVEEDDPVPEIRRDHF.[E]	HCD	2.5	0.00043	0.0021	0.305	0.5	1	Sequest HT (2)	3	655.31	0.72	73.4394	32941	32941	P55072	Glu->pyro-Glu	EVEEDDPVPEIRRDHF	16	3	73.439	523996	16	N-Term(Glu->pyro-Glu)	Glu->pyro-Glu@E^Any N-term	27	QE	0.428645	FALSE	Sequest HT	Sequest HT (B2)	B	2	Unambiguous	1	P55072	Transitional endoplasmic reticulum ATPase OS=Homo sapiens OX=9606 GN=VCP PE=1 SV=4	P55072	Transitional endoplasmic reticulum ATPase OS=Homo sapiens OX=9606 GN=VCP PE=1 SV=4	0	3	0.496	0	1	1	655.31	1963.92	1963.91	0.72	0.00047	0/0	0	0	19464762	HCD	MS2	23.8903	4.213	73.4394	32941	32932	220621_E_607.raw	F10.7	1738	1	FALSE	M	E	F10	chymotrypsin	941550	8.30351e+06	0.101844	0.898156	MGTG	2ND	10	158	0	FALSE	0	4342171	NA	NA	NA
High	[F].ADkVPkTAENF.[R]	HCD	1.71	0.00078	0.0039	0.247	0.29	1	Sequest HT (2)	1	1309.7	3.59	73.4601	32953	32953	P62937	NA	ADKVPKTAENF	11	1	73.46	523997	11	K3(Acetyl:2H(3));K6(Acetyl:2H(3))	Acetyl:2H(3)@K;Acetyl:2H(3)@K	27	QE	0.428784	FALSE	Sequest HT	Sequest HT (B2)	B	2	Unambiguous	1	P62937	Peptidyl-prolyl cis-trans isomerase A OS=Homo sapiens OX=9606 GN=PPIA PE=1 SV=2	P62937	Peptidyl-prolyl cis-trans isomerase A OS=Homo sapiens OX=9606 GN=PPIA PE=1 SV=2	0	1	0.2924	0	1	1	1309.7	1309.7	1309.69	3.59	0.0047	0/0	0	0	1.94206e+06	HCD	MS2	0	110.269	73.4601	32953	32945	220621_E_607.raw	F10.7	2124	1	FALSE	F	A	F10	chymotrypsin	168576	229379	0.423606	0.576394	MGTG	2ND	10	158	0	FALSE	3;6	175576	NA	NA	NA
High	[M].akGDPkkPkGkm.[S]	HCD	1.84	0.00095	0.0054	0.218	0.38	1	Sequest HT (2)	2	785.962	0.13	73.4817	32964	32964	O15347	Acetyl:2H(3	AKGDPKKPKGKM	12	2	73.482	523998	12	N-Term(Acetyl:2H(3));K2(Acetyl:2H(3));K6(Acetyl:2H(3));K7(Acetyl:2H(3));K9(Acetyl:2H(3));K11(Acetyl:2H(3));M12(Oxidation)	Acetyl:2H(3)@Any N-term;Acetyl:2H(3)@K;Acetyl:2H(3)@K;Acetyl:2H(3)@K;Acetyl:2H(3)@K;Acetyl:2H(3)@K;Oxidation@M	27	QE	0.42893	FALSE	Sequest HT	Sequest HT (B2)	B	2	Unambiguous	1	O15347	High mobility group protein B3 OS=Homo sapiens OX=9606 GN=HMGB3 PE=1 SV=4	O15347	High mobility group protein B3 OS=Homo sapiens OX=9606 GN=HMGB3 PE=1 SV=4	0	2	0.3804	0	1	1	785.962	1570.92	1570.92	0.13	0.0001	0/0	0	0	2.97431e+06	HCD	MS2	34.668	59.914	73.4817	32964	32958	220621_E_607.raw	F10.7	787	1	FALSE	M	A	F10	chymotrypsin	254190	670381	0.274928	0.725072	MGTG	2ND	10	158	0	FALSE	0;2;6;7;9;11;12	368156	NA	NA	NA
High	[L].yQGAGGPGPGGF.[G]	HCD	2.07	0.0072	0.051	0.032	0.51	1	Sequest HT (2)	1	1109.52	6.24	73.4872	32967	32967	P0DMV9	Acetyl:2H(3	YQGAGGPGPGGF	12	1	73.487	523999	12	N-Term(Acetyl:2H(3))	Acetyl:2H(3)@Any N-term	27	QE	0.428968	FALSE	Sequest HT	Sequest HT (B2)	B	2	Unambiguous	1	P0DMV9	Heat shock 70 kDa protein 1B OS=Homo sapiens OX=9606 GN=HSPA1B PE=1 SV=1	P0DMV9	Heat shock 70 kDa protein 1B OS=Homo sapiens OX=9606 GN=HSPA1B PE=1 SV=1	1	1	0.5072	0	1	1	1109.52	1109.52	1109.51	6.24	0.00692	0/0	0	0	1.09169e+06	HCD	MS2	0	89.333	73.4872	32967	32958	220621_E_607.raw	F10.7	1419	1	FALSE	L	Y	F10	chymotrypsin	19889.3	284007	0.0654477	0.934552	MGTG	2ND	10	158	0	FALSE	0	163927	NA	NA	NA
High	[L].DAEDIVGTARPDEkAIm.[T]	HCD	3.82	3.3e-05	1.2e-05	1.32	0.58	1	Sequest HT (2)	2	946.46	-0.58	73.5113	32981	32981	P12814	NA	DAEDIVGTARPDEKAIM	17	2	73.511	524000	17	K14(Acetyl:2H(3));M17(Oxidation)	Acetyl:2H(3)@K;Oxidation@M	27	QE	0.42913	FALSE	Sequest HT	Sequest HT (B2)	B	2	Unambiguous	1	P12814	Alpha-actinin-1 OS=Homo sapiens OX=9606 GN=ACTN1 PE=1 SV=2	P12814	Alpha-actinin-1 OS=Homo sapiens OX=9606 GN=ACTN1 PE=1 SV=2	0	2	0.5785	0	1	1	946.46	1891.91	1891.91	-0.58	-0.00055	0/0	0	0	1.93474e+06	HCD	MS2	21.91	62.542	73.5113	32981	32971	220621_E_607.raw	F10.7	2225	1	FALSE	L	D	F10	chymotrypsin	522732	433558	0.546625	0.453375	MGTG	2ND	10	158	0	FALSE	14;17	138085	NA	NA	NA
High	[F].aDLSEAANRNNDAL.[R]	HCD	3.69	0.00011	0.0002	0.676	0.52	1	Sequest HT (2)	2	759.865	0.71	73.5511	33003	33003	P08670	Acetyl:2H(3	ADLSEAANRNNDAL	14	2	73.551	524001	14	N-Term(Acetyl:2H(3))	Acetyl:2H(3)@Any N-term	27	QE	0.429399	FALSE	Sequest HT	Sequest HT (B2)	B	2	Unambiguous	1	P08670	Vimentin OS=Homo sapiens OX=9606 GN=VIM PE=1 SV=4	P08670	Vimentin OS=Homo sapiens OX=9606 GN=VIM PE=1 SV=4	1	2	0.5203	0	1	1	759.865	1518.72	1518.72	0.71	0.00054	0/0	0	0	3.30313e+06	HCD	MS2	46.8771	23.291	73.5511	33003	32997	220621_E_607.raw	F10.7	1849	1	FALSE	F	A	F10	chymotrypsin	744794	768897	0.492038	0.507962	MGTG	2ND	10	158	0	FALSE	0	237931	NA	NA	NA
High	[L].qDAEIARL.[M]	HCD	2.44	0.00089	0.0047	0.231	0.23	1	Sequest HT (2)	2	480.763	-0.95	73.5523	33004	33004	P06703	Acetyl:2H(3	QDAEIARL	8	2	73.552	524002	8	N-Term(Acetyl:2H(3))	Acetyl:2H(3)@Any N-term	27	QE	0.429407	FALSE	Sequest HT	Sequest HT (B2)	B	2	Unambiguous	1	P06703	Protein S100-A6 OS=Homo sapiens OX=9606 GN=S100A6 PE=1 SV=1	P06703	Protein S100-A6 OS=Homo sapiens OX=9606 GN=S100A6 PE=1 SV=1	0	2	0.2254	0	1	1	480.763	960.518	960.519	-0.95	-0.00045	0/0	0	0	3.29686e+06	HCD	MS2	35.7014	11.16	73.5523	33004	32997	220621_E_607.raw	F10.7	1593	1	FALSE	L	Q	F10	chymotrypsin	1.07057e+06	1.27353e+06	0.456708	0.543292	MGTG	2ND	10	158	0	FALSE	0	772063	NA	NA	NA
High	[F].sRDASVAEAW.[L]	HCD	1.96	0.0013	0.0088	0.178	0.27	1	Sequest HT (2)	2	568.774	-0.42	73.5908	33026	33026	P11277; Q01082	Acetyl:2H(3	SRDASVAEAW	10	2	73.591	524003	10	N-Term(Acetyl:2H(3))	Acetyl:2H(3)@Any N-term	27	QE	0.429668	FALSE	Sequest HT	Sequest HT (B2)	B	2	Unambiguous	2	Q01082	Spectrin beta chain, non-erythrocytic 1 OS=Homo sapiens OX=9606 GN=SPTBN1 PE=1 SV=2	P11277; Q01082	Spectrin beta chain, erythrocytic OS=Homo sapiens OX=9606 GN=SPTB PE=1 SV=5; Spectrin beta chain, non-erythrocytic 1 OS=Homo sapiens OX=9606 GN=SPTBN1 PE=1 SV=2	0	2	0.2704	0	1	1	568.774	1136.54	1136.54	-0.42	-0.00024	0/0	0	0	8768759	HCD	MS2	41.2528	4.459	73.5908	33026	33023	220621_E_607.raw	F10.7	1834	1	FALSE	F	S	F10	chymotrypsin	2.33472e+06	2.05042e+06	0.532417	0.467583	MGTG	2ND	10	158	0	FALSE	0	946609	NA	NA	NA
High	[L].eRLkNEITRL.[T]	HCD	1.67	0.00047	0.0026	0.284	0.32	1	Sequest HT (2)	2	649.885	-0.03	73.6134	33039	33039	Q86VP6	Glu->pyro-Glu	ERLKNEITRL	10	2	73.613	524004	10	N-Term(Glu->pyro-Glu);K4(Acetyl:2H(3))	Glu->pyro-Glu@E^Any N-term;Acetyl:2H(3)@K	27	QE	0.42982	FALSE	Sequest HT	Sequest HT (B2)	B	2	Unambiguous	1	Q86VP6	Cullin-associated NEDD8-dissociated protein 1 OS=Homo sapiens OX=9606 GN=CAND1 PE=1 SV=2	Q86VP6	Cullin-associated NEDD8-dissociated protein 1 OS=Homo sapiens OX=9606 GN=CAND1 PE=1 SV=2	1	2	0.3174	0	1	1	649.885	1298.76	1298.76	-0.03	-2e-05	0/0	0	0	5877557	HCD	MS2	41.5266	14.147	73.6134	33039	33036	220621_E_607.raw	F10.7	741	1	FALSE	L	E	F10	chymotrypsin	494057	415509	0.543179	0.456821	MGTG	2ND	10	158	0	FALSE	0;4	138895	NA	NA	NA
High	[L].qDAEIARL.[M]	HCD	1.98	0.0003	0.00097	0.39	0.33	1	Sequest HT (2)	1	960.518	-1.07	73.6779	33078	33078	P06703	Acetyl:2H(3	QDAEIARL	8	1	73.678	524005	8	N-Term(Acetyl:2H(3))	Acetyl:2H(3)@Any N-term	27	QE	0.430256	FALSE	Sequest HT	Sequest HT (B2)	B	2	Unambiguous	1	P06703	Protein S100-A6 OS=Homo sapiens OX=9606 GN=S100A6 PE=1 SV=1	P06703	Protein S100-A6 OS=Homo sapiens OX=9606 GN=S100A6 PE=1 SV=1	0	1	0.3283	0	1	1	960.518	960.518	960.519	-1.07	-0.00103	0/0	0	0	7.28487e+06	HCD	MS2	8.19502	36.144	73.6779	33078	33075	220621_E_607.raw	F10.7	1601	1	FALSE	L	Q	F10	chymotrypsin	351990	278202	0.558544	0.441456	MGTG	2ND	10	158	0	FALSE	0	214403	NA	NA	NA
High	[L].kGAQERIDSL.[R]	HCD	1.87	0.0013	0.0083	0.183	0.35	1	Sequest HT (2)	2	603.833	-0.16	73.7258	33108	33108	Q96M27	Acetyl:2H(3	KGAQERIDSL	10	2	73.726	524006	10	N-Term(Acetyl:2H(3));K1(Acetyl:2H(3))	Acetyl:2H(3)@Any N-term;Acetyl:2H(3)@K	27	QE	0.43058	FALSE	Sequest HT	Sequest HT (B2)	B	2	Unambiguous	1	Q96M27	Protein PRRC1 OS=Homo sapiens OX=9606 GN=PRRC1 PE=1 SV=1	Q96M27	Protein PRRC1 OS=Homo sapiens OX=9606 GN=PRRC1 PE=1 SV=1	0	2	0.3476	0	1	1	603.833	1206.66	1206.66	-0.16	-9e-05	0/0	0	0	3.26361e+06	HCD	MS2	61.1693	11.69	73.7258	33108	33101	220621_E_607.raw	F10.7	1691	1	FALSE	L	K	F10	chymotrypsin	1.31335e+06	1.06356e+06	0.552544	0.447456	MGTG	2ND	10	158	0	FALSE	0;1	1049050	NA	NA	NA
High	[L].SLLQDSGEVREDL.[R]	HCD	2.27	0.00044	0.0024	0.293	0.39	1	Sequest HT (2)	2	730.864	-0.7	73.7401	33116	33116	P63241	NA	SLLQDSGEVREDL	13	2	73.74	524007	13		NA	27	QE	0.430676	FALSE	Sequest HT	Sequest HT (B2)	B	2	Unambiguous	1	P63241	Eukaryotic translation initiation factor 5A-1 OS=Homo sapiens OX=9606 GN=EIF5A PE=1 SV=2	P63241	Eukaryotic translation initiation factor 5A-1 OS=Homo sapiens OX=9606 GN=EIF5A PE=1 SV=2	2	0	0.3877	0	1	1	730.864	1460.72	1460.72	-0.7	-0.00051	0/0	0	0	8425572	HCD	MS2	59.4426	9.264	73.7401	33116	33114	220621_E_607.raw	F10.7	2127	1	FALSE	L	S	F10	chymotrypsin	1.04175e+06	2.54784e+06	0.290215	0.709785	MGTG	2ND	10	158	0	FALSE	NA	743003	NA	NA	NA
High	[L].skTGREDIANL.[A]	HCD	1.81	0.0041	0.029	0.082	0.11	1	Sequest HT (2)	2	647.35	0.78	73.7451	33120	33120	Q99798	Acetyl:2H(3	SKTGREDIANL	11	2	73.745	524008	11	N-Term(Acetyl:2H(3));K2(Acetyl:2H(3))	Acetyl:2H(3)@Any N-term;Acetyl:2H(3)@K	27	QE	0.43071	FALSE	Sequest HT	Sequest HT (B2)	B	2	Unambiguous	1	Q99798	Aconitate hydratase, mitochondrial OS=Homo sapiens OX=9606 GN=ACO2 PE=1 SV=2	Q99798	Aconitate hydratase, mitochondrial OS=Homo sapiens OX=9606 GN=ACO2 PE=1 SV=2	0	2	0.1105	0	1	1	647.35	1293.69	1293.69	0.78	0.0005	0/0	0	0	3.7979e+06	HCD	MS2	44.9625	17.703	73.7451	33120	33114	220621_E_607.raw	F10.7	1877	1	FALSE	L	S	F10	chymotrypsin	693877	409969	0.6286	0.3714	MGTG	2ND	10	158	0	FALSE	0;2	296584	NA	NA	NA
High	[F].ekYGRVGDVY.[I]	HCD	1.48	0.0072	0.05	0.032	0.38	1	Sequest HT (2)	1	1212.61	-0.96	73.879	33200	33200	Q9BRL6; Q01130	Glu->pyro-Glu	EKYGRVGDVY	10	1	73.879	524009	10	N-Term(Glu->pyro-Glu);K2(Acetyl:2H(3))	Glu->pyro-Glu@E^Any N-term;Acetyl:2H(3)@K	27	QE	0.431615	FALSE	Sequest HT	Sequest HT (B2)	B	2	Unambiguous	2	Q9BRL6; Q01130	Serine/arginine-rich splicing factor 8 OS=Homo sapiens OX=9606 GN=SRSF8 PE=1 SV=1;Serine/arginine-rich splicing factor 2 OS=Homo sapiens OX=9606 GN=SRSF2 PE=1 SV=4	Q9BRL6; Q01130	Serine/arginine-rich splicing factor 8 OS=Homo sapiens OX=9606 GN=SRSF8 PE=1 SV=1; Serine/arginine-rich splicing factor 2 OS=Homo sapiens OX=9606 GN=SRSF2 PE=1 SV=4	1	1	0.3784	0	1	1	1212.61	1212.61	1212.61	-0.96	-0.00116	0/0	0	0	3074051	HCD	MS2	0	67.217	73.879	33200	33192	220621_E_607.raw	F10.7	1993	2	FALSE	F	E	F10	chymotrypsin	208979	0	1	0	MGTG	2ND	10	158	0	FALSE	0;2	144088	NA	NA	NA
High	[M].akGDPkkPkGkm.[S]	HCD	2.35	0.00037	0.0014	0.344	0.53	1	Sequest HT (2)	2	785.962	-0.22	74.0015	33272	33272	O15347	Acetyl:2H(3	AKGDPKKPKGKM	12	2	74.001	524010	12	N-Term(Acetyl:2H(3));K2(Acetyl:2H(3));K6(Acetyl:2H(3));K7(Acetyl:2H(3));K9(Acetyl:2H(3));K11(Acetyl:2H(3));M12(Oxidation)	Acetyl:2H(3)@Any N-term;Acetyl:2H(3)@K;Acetyl:2H(3)@K;Acetyl:2H(3)@K;Acetyl:2H(3)@K;Acetyl:2H(3)@K;Oxidation@M	27	QE	0.432443	FALSE	Sequest HT	Sequest HT (B2)	B	2	Unambiguous	1	O15347	High mobility group protein B3 OS=Homo sapiens OX=9606 GN=HMGB3 PE=1 SV=4	O15347	High mobility group protein B3 OS=Homo sapiens OX=9606 GN=HMGB3 PE=1 SV=4	0	2	0.5319	0	1	1	785.962	1570.92	1570.92	-0.22	-0.00017	0/0	0	0	3292860	HCD	MS2	39.8639	51.737	74.0015	33272	33270	220621_E_607.raw	F10.7	778	1	FALSE	M	A	F10	chymotrypsin	171854	479306	0.26392	0.73608	MGTG	2ND	10	158	0	FALSE	0;2;6;7;9;11;12	251553	NA	NA	NA
High	[F].rSVPTSTVF.[Y]	HCD	2	0.0068	0.047	0.038	0.12	1	Sequest HT (2)	2	519.786	-0.71	74.1341	33351	33351	P29401	Acetyl:2H(3	RSVPTSTVF	9	2	74.134	524011	9	N-Term(Acetyl:2H(3))	Acetyl:2H(3)@Any N-term	27	QE	0.433339	TRUE	Sequest HT	Sequest HT (B2)	B	2	Unambiguous	1	P29401	Transketolase OS=Homo sapiens OX=9606 GN=TKT PE=1 SV=3	P29401	Transketolase OS=Homo sapiens OX=9606 GN=TKT PE=1 SV=3	0	2	0.12	0	1	1	519.786	1038.57	1038.57	-0.71	-0.00037	0/0	0	0	7483733	HCD	MS2	31.0221	8.041	74.1341	33351	33348	220621_E_607.raw	F10.7	1581	1	FALSE	F	R	F10	chymotrypsin	1.90938e+06	885426	0.683188	0.316812	MGTG	2ND	10	158	1	TRUE	0	591507	NA	NA	NA
High	[L].kkGkSDEQRAAAAL.[A]	HCD	3.4	3.3e-05	5.3e-05	0.99	0.46	1	Sequest HT (2)	2	826.972	1.25	74.179	33378	33378	O00458	Acetyl:2H(3	KKGKSDEQRAAAAL	14	2	74.179	524012	14	N-Term(Acetyl:2H(3));K1(Acetyl:2H(3));K2(Acetyl:2H(3));K4(Acetyl:2H(3))	Acetyl:2H(3)@Any N-term;Acetyl:2H(3)@K;Acetyl:2H(3)@K;Acetyl:2H(3)@K	27	QE	0.433642	FALSE	Sequest HT	Sequest HT (B2)	B	2	Unambiguous	1	O00458	Interferon-related developmental regulator 1 OS=Homo sapiens OX=9606 GN=IFRD1 PE=1 SV=4	O00458	Interferon-related developmental regulator 1 OS=Homo sapiens OX=9606 GN=IFRD1 PE=1 SV=4	0	2	0.4618	0	1	1	826.972	1652.94	1652.94	1.25	0.00103	0/0	0	0	5.80535e+06	HCD	MS2	7.4812	37.394	74.179	33378	33374	220621_E_607.raw	F10.7	1196	1	FALSE	L	K	F10	chymotrypsin	880210	967720	0.476322	0.523678	MGTG	2ND	10	158	0	FALSE	0;1;2;4	388472	202.143	6148.4	0.0158271
High	[L].sPDNVVRkQAEETY.[E]	HCD	4.36	5.1e-05	6.3e-05	0.951	0.58	1	Sequest HT (2)	2	863.432	0.3	74.3096	33456	33456	O00410	Acetyl:2H(3	SPDNVVRKQAEETY	14	2	74.31	524013	14	N-Term(Acetyl:2H(3));K8(Acetyl:2H(3))	Acetyl:2H(3)@Any N-term;Acetyl:2H(3)@K	27	QE	0.434524	FALSE	Sequest HT	Sequest HT (B2)	B	2	Unambiguous	1	O00410	Importin-5 OS=Homo sapiens OX=9606 GN=IPO5 PE=1 SV=4	O00410	Importin-5 OS=Homo sapiens OX=9606 GN=IPO5 PE=1 SV=4	0	2	0.5826	0	1	1	863.432	1725.86	1725.86	0.3	0.00026	0/0	0	0	9455482	HCD	MS2	12.075	31.315	74.3096	33456	33452	220621_E_607.raw	F10.7	2402	1	FALSE	L	S	F10	chymotrypsin	1.32013e+06	749044	0.637998	0.362002	MGTG	2ND	10	158	0	FALSE	0;8	291126	NA	NA	NA
High	[M].aAVGRVGSF.[G]	HCD	1.95	0.00069	0.0034	0.258	0.5	1	Sequest HT (2)	2	453.245	-0.68	74.3493	33481	33481	Q9Y6G9	Acetyl	AAVGRVGSF	9	2	74.349	524014	9	N-Term(Acetyl)	Acetyl@Any N-term	27	QE	0.434793	FALSE	Sequest HT	Sequest HT (B2)	B	2	Unambiguous	1	Q9Y6G9	Cytoplasmic dynein 1 light intermediate chain 1 OS=Homo sapiens OX=9606 GN=DYNC1LI1 PE=1 SV=3	Q9Y6G9	Cytoplasmic dynein 1 light intermediate chain 1 OS=Homo sapiens OX=9606 GN=DYNC1LI1 PE=1 SV=3	0	2	0.5026	0	1	1	453.245	905.483	905.484	-0.68	-0.00031	0/0	0	0	4342507	HCD	MS2	64.1638	8.622	74.3493	33481	33478	220621_E_607.raw	F10.7	1742	1	FALSE	M	A	F10	chymotrypsin	634634	1.75841e+06	0.265199	0.734801	MGTG	2ND	10	158	0	FALSE	0	866421	NA	NA	NA
High	[FL].iQVYEGERAm.[T]	HCD	2.51	0.0013	0.0083	0.183	0.49	1	Sequest HT (2)	2	628.804	-1.33	74.3606	33489	33489	P17066; P11142; P0DMV9; P34931	Acetyl:2H(3	IQVYEGERAM	10	2	74.361	524015	10	N-Term(Acetyl:2H(3));M10(Oxidation)	Acetyl:2H(3)@Any N-term;Oxidation@M	27	QE	0.434869	FALSE	Sequest HT	Sequest HT (B2)	B	2	Unambiguous	4	P17066; P11142; P0DMV9; P34931	Heat shock 70 kDa protein 6 OS=Homo sapiens OX=9606 GN=HSPA6 PE=1 SV=2;Heat shock cognate 71 kDa protein OS=Homo sapiens OX=9606 GN=HSPA8 PE=1 SV=1;Heat shock 70 kDa protein 1B OS=Homo sapiens OX=9606 GN=HSPA1B PE=1 SV=1;Heat shock 70 kDa protein 1-like OS=Homo sapiens OX=9606 GN=HSPA1L PE=1 SV=2	P17066; P11142; P0DMV9; P34931	Heat shock 70 kDa protein 6 OS=Homo sapiens OX=9606 GN=HSPA6 PE=1 SV=2; Heat shock cognate 71 kDa protein OS=Homo sapiens OX=9606 GN=HSPA8 PE=1 SV=1; Heat shock 70 kDa protein 1B OS=Homo sapiens OX=9606 GN=HSPA1B PE=1 SV=1; Heat shock 70 kDa protein 1-like OS=Homo sapiens OX=9606 GN=HSPA1L PE=1 SV=2	1	0	0.494	0	1	1	628.804	1256.6	1256.6	-1.33	-0.00083	0/0	0	0	5435523	HCD	MS2	56.1668	17.279	74.3606	33489	33478	220621_E_607.raw	F10.7	1794	4	FALSE	FL	I	F10	chymotrypsin	1.35831e+06	1.37986e+06	0.496065	0.503935	MGTG	2ND	10	158	0	FALSE	0;10	797790	NA	NA	NA
High	[L].rkGNYSERVGAGAPVYL.[A]	HCD	2.65	0.0072	0.051	0.031	0.14	1	Sequest HT (2)	3	643.014	-0.75	74.3958	33510	33510	Q7L7L0; P04908; P20671	Acetyl:2H(3	RKGNYSERVGAGAPVYL	17	3	74.396	524016	17	N-Term(Acetyl:2H(3));K2(Acetyl:2H(3))	Acetyl:2H(3)@Any N-term;Acetyl:2H(3)@K	27	QE	0.435107	TRUE	Sequest HT	Sequest HT (B2)	B	2	Unambiguous	3	Q7L7L0; P20671	Histone H2A type 3 OS=Homo sapiens OX=9606 GN=H2AC25 PE=1 SV=3;Histone H2A type 1-D OS=Homo sapiens OX=9606 GN=H2AC7 PE=1 SV=2	Q7L7L0; P04908; P20671	Histone H2A type 3 OS=Homo sapiens OX=9606 GN=H2AC25 PE=1 SV=3; Histone H2A type 1-B/E OS=Homo sapiens OX=9606 GN=H2AC8 PE=1 SV=2; Histone H2A type 1-D OS=Homo sapiens OX=9606 GN=H2AC7 PE=1 SV=2	2	3	0.1358	0	1	1	643.014	1927.03	1927.03	-0.75	-0.00048	0/0	0	0	2.86804e+06	HCD	MS2	19.615	61.033	74.3958	33510	33504	220621_E_607.raw	F10.7	2164	2	FALSE	L	R	F10	chymotrypsin	932533	253743	0.786101	0.213899	MGTG	2ND	10	158	1	TRUE	0;2	334798	202.14	7077.4	0.0211393
High	[L].rkGNYSERVGAGAPVYL.[A]	HCD	1.74	0.0082	0.058	0.019	0.33	1	Sequest HT (2)	2	964.019	0.24	74.413	33520	33520	Q7L7L0; P04908; P20671	Acetyl:2H(3	RKGNYSERVGAGAPVYL	17	2	74.413	524017	17	N-Term(Acetyl:2H(3));K2(Acetyl:2H(3))	Acetyl:2H(3)@Any N-term;Acetyl:2H(3)@K	27	QE	0.435223	TRUE	Sequest HT	Sequest HT (B2)	B	2	Unambiguous	3	Q7L7L0; P20671	Histone H2A type 3 OS=Homo sapiens OX=9606 GN=H2AC25 PE=1 SV=3;Histone H2A type 1-D OS=Homo sapiens OX=9606 GN=H2AC7 PE=1 SV=2	Q7L7L0; P04908; P20671	Histone H2A type 3 OS=Homo sapiens OX=9606 GN=H2AC25 PE=1 SV=3; Histone H2A type 1-B/E OS=Homo sapiens OX=9606 GN=H2AC8 PE=1 SV=2; Histone H2A type 1-D OS=Homo sapiens OX=9606 GN=H2AC7 PE=1 SV=2	2	2	0.3333	0	1	1	964.019	1927.03	1927.03	0.24	0.00023	0/0	0	0	5.90663e+06	HCD	MS2	9.83252	37.387	74.413	33520	33517	220621_E_607.raw	F10.7	2060	2	FALSE	L	R	F10	chymotrypsin	199860	265998	0.429015	0.570985	MGTG	2ND	10	158	1	TRUE	0;2	90030.6	202.139	49261.2	0.547161
High	[L].gLETAGGVm.[T]	HCD	2.7	0.00037	0.0014	0.343	0	1	Sequest HT (2)	1	895.427	0.42	74.4143	33521	33521	P17066; P0DMV9; P34931	Acetyl:2H(3	GLETAGGVM	9	1	74.414	524018	9	N-Term(Acetyl:2H(3));M9(Oxidation)	Acetyl:2H(3)@Any N-term;Oxidation@M	27	QE	0.435232	FALSE	Sequest HT	Sequest HT (B2)	B	2	Unambiguous	3	P17066; P0DMV9; P34931	Heat shock 70 kDa protein 6 OS=Homo sapiens OX=9606 GN=HSPA6 PE=1 SV=2;Heat shock 70 kDa protein 1B OS=Homo sapiens OX=9606 GN=HSPA1B PE=1 SV=1;Heat shock 70 kDa protein 1-like OS=Homo sapiens OX=9606 GN=HSPA1L PE=1 SV=2	P17066; P0DMV9; P34931	Heat shock 70 kDa protein 6 OS=Homo sapiens OX=9606 GN=HSPA6 PE=1 SV=2; Heat shock 70 kDa protein 1B OS=Homo sapiens OX=9606 GN=HSPA1B PE=1 SV=1; Heat shock 70 kDa protein 1-like OS=Homo sapiens OX=9606 GN=HSPA1L PE=1 SV=2	1	1	0	0	1	1	895.427	895.427	895.427	0.42	0.00038	0/0	0	0	4.72318e+06	HCD	MS2	22.1179	42.085	74.4143	33521	33517	220621_E_607.raw	F10.7	1737	3	FALSE	L	G	F10	chymotrypsin	402501	595380	0.403356	0.596644	MGTG	2ND	10	158	0	FALSE	0;9	355113	NA	NA	NA
High	[FL].iQVYEGERAm.[T]	HCD	1.56	0.00093	0.0052	0.222	0.46	1	Sequest HT (2)	1	1256.6	-0.01	74.4802	33561	33561	P17066; P11142; P0DMV9; P34931	Acetyl:2H(3	IQVYEGERAM	10	1	74.48	524019	10	N-Term(Acetyl:2H(3));M10(Oxidation)	Acetyl:2H(3)@Any N-term;Oxidation@M	27	QE	0.435677	FALSE	Sequest HT	Sequest HT (B2)	B	2	Unambiguous	4	P17066; P11142; P0DMV9; P34931	Heat shock 70 kDa protein 6 OS=Homo sapiens OX=9606 GN=HSPA6 PE=1 SV=2;Heat shock cognate 71 kDa protein OS=Homo sapiens OX=9606 GN=HSPA8 PE=1 SV=1;Heat shock 70 kDa protein 1B OS=Homo sapiens OX=9606 GN=HSPA1B PE=1 SV=1;Heat shock 70 kDa protein 1-like OS=Homo sapiens OX=9606 GN=HSPA1L PE=1 SV=2	P17066; P11142; P0DMV9; P34931	Heat shock 70 kDa protein 6 OS=Homo sapiens OX=9606 GN=HSPA6 PE=1 SV=2; Heat shock cognate 71 kDa protein OS=Homo sapiens OX=9606 GN=HSPA8 PE=1 SV=1; Heat shock 70 kDa protein 1B OS=Homo sapiens OX=9606 GN=HSPA1B PE=1 SV=1; Heat shock 70 kDa protein 1-like OS=Homo sapiens OX=9606 GN=HSPA1L PE=1 SV=2	1	1	0.4615	0	1	1	1256.6	1256.6	1256.6	-0.01	-2e-05	0/0	0	0	3179514	HCD	MS2	0	80.325	74.4802	33561	33556	220621_E_607.raw	F10.7	1987	4	FALSE	FL	I	F10	chymotrypsin	119985	23772.8	0.834633	0.165367	MGTG	2ND	10	158	0	FALSE	0;10	33259.4	NA	NA	NA
High	[F].rSVPTSTVF.[Y]	HCD	2.11	0.0059	0.041	0.051	0.27	1	Sequest HT (2)	2	519.786	-0.85	74.5408	33597	33597	P29401	Acetyl:2H(3	RSVPTSTVF	9	2	74.541	524020	9	N-Term(Acetyl:2H(3))	Acetyl:2H(3)@Any N-term	27	QE	0.436086	TRUE	Sequest HT	Sequest HT (B2)	B	2	Unambiguous	1	P29401	Transketolase OS=Homo sapiens OX=9606 GN=TKT PE=1 SV=3	P29401	Transketolase OS=Homo sapiens OX=9606 GN=TKT PE=1 SV=3	0	2	0.2701	0	1	1	519.786	1038.56	1038.57	-0.85	-0.00044	0/0	0	0	25041132	HCD	MS2	20.3161	3.196	74.5408	33597	33595	220621_E_607.raw	F10.7	1673	1	FALSE	F	R	F10	chymotrypsin	5.17271e+06	2.37225e+06	0.685585	0.314415	MGTG	2ND	10	158	1	TRUE	0	1958751	202.138	102168	0.0521598
High	[M].cDRkAVIkNADMSEEm.[Q]	HCD	5.19	3.3e-05	1.2e-06	1.83	0.37	1	Sequest HT (2)	2	1022.97	-0.08	74.5484	33602	33602	P63167	Acetyl	CDRKAVIKNADMSEEM	16	2	74.548	524021	16	N-Term(Acetyl);C1(Carbamidomethyl);K4(Acetyl:2H(3));K8(Acetyl:2H(3));M16(Oxidation)	Acetyl@Any N-term;Carbamidomethyl@C;Acetyl:2H(3)@K;Acetyl:2H(3)@K;Oxidation@M	27	QE	0.436138	FALSE	Sequest HT	Sequest HT (B2)	B	2	Unambiguous	1	P63167	Dynein light chain 1, cytoplasmic OS=Homo sapiens OX=9606 GN=DYNLL1 PE=1 SV=1	P63167	Dynein light chain 1, cytoplasmic OS=Homo sapiens OX=9606 GN=DYNLL1 PE=1 SV=1	1	2	0.3738	0	1	1	1022.97	2044.93	2044.93	-0.08	-8e-05	0/0	0	0	2.01414e+06	HCD	MS2	0	61.365	74.5484	33602	33595	220621_E_607.raw	F10.7	1294	1	FALSE	M	C	F10	chymotrypsin	928574	267728	0.776203	0.223797	MGTG	2ND	10	158	0	FALSE	0;1;4;8;16	164060	NA	NA	NA
High	[M].acRScVVGF.[S]	HCD	2.52	0.00036	0.0013	0.358	0.33	1	Sequest HT (2)	2	549.247	-0.05	74.5574	33607	33607	Q6KB66	Acetyl	ACRSCVVGF	9	2	74.557	524022	9	N-Term(Acetyl);C2(Carbamidomethyl);C5(Carbamidomethyl)	Acetyl@Any N-term;Carbamidomethyl@C;Carbamidomethyl@C	27	QE	0.436199	FALSE	Sequest HT	Sequest HT (B2)	B	2	Unambiguous	1	Q6KB66	Keratin, type II cytoskeletal 80 OS=Homo sapiens OX=9606 GN=KRT80 PE=1 SV=2	Q6KB66	Keratin, type II cytoskeletal 80 OS=Homo sapiens OX=9606 GN=KRT80 PE=1 SV=2	0	0	0.3254	0	1	1	549.247	1097.49	1097.49	-0.05	-3e-05	0/0	0	0	7229195	HCD	MS2	62.4884	9.351	74.5574	33607	33595	220621_E_607.raw	F10.7	957	1	FALSE	M	A	F10	chymotrypsin	1.57282e+06	1.66722e+06	0.485432	0.514568	MGTG	2ND	10	158	0	FALSE	0;2;5	874179	NA	NA	NA
High	[F].rSVPTSTVF.[Y]	HCD	2	0.0037	0.025	0.093	0.23	1	Sequest HT (2)	2	519.786	-0.27	74.5982	33632	33632	P29401	Acetyl:2H(3	RSVPTSTVF	9	2	74.598	524023	9	N-Term(Acetyl:2H(3))	Acetyl:2H(3)@Any N-term	27	QE	0.436474	TRUE	Sequest HT	Sequest HT (B2)	B	2	Unambiguous	1	P29401	Transketolase OS=Homo sapiens OX=9606 GN=TKT PE=1 SV=3	P29401	Transketolase OS=Homo sapiens OX=9606 GN=TKT PE=1 SV=3	0	2	0.225	0	1	1	519.786	1038.57	1038.57	-0.27	-0.00014	0/0	0	0	12456328	HCD	MS2	35.8981	4.013	74.5982	33632	33621	220621_E_607.raw	F10.7	1580	1	FALSE	F	R	F10	chymotrypsin	3.00004e+06	1.36493e+06	0.687299	0.312701	MGTG	2ND	10	158	1	TRUE	0	1147178	202.139	69309.5	0.0604174
High	[L].gLETAGGVm.[T]	HCD	1.63	0.0021	0.014	0.14	0	1	Sequest HT (2)	2	448.217	-0.28	74.6084	33637	33637	P17066; P0DMV9; P34931	Acetyl:2H(3	GLETAGGVM	9	2	74.608	524024	9	N-Term(Acetyl:2H(3));M9(Oxidation)	Acetyl:2H(3)@Any N-term;Oxidation@M	27	QE	0.436543	FALSE	Sequest HT	Sequest HT (B2)	B	2	Unambiguous	3	P17066; P0DMV9; P34931	Heat shock 70 kDa protein 6 OS=Homo sapiens OX=9606 GN=HSPA6 PE=1 SV=2;Heat shock 70 kDa protein 1B OS=Homo sapiens OX=9606 GN=HSPA1B PE=1 SV=1;Heat shock 70 kDa protein 1-like OS=Homo sapiens OX=9606 GN=HSPA1L PE=1 SV=2	P17066; P0DMV9; P34931	Heat shock 70 kDa protein 6 OS=Homo sapiens OX=9606 GN=HSPA6 PE=1 SV=2; Heat shock 70 kDa protein 1B OS=Homo sapiens OX=9606 GN=HSPA1B PE=1 SV=1; Heat shock 70 kDa protein 1-like OS=Homo sapiens OX=9606 GN=HSPA1L PE=1 SV=2	1	2	0	0	1	1	448.217	895.427	895.427	-0.28	-0.00013	0/0	0	0	5.30091e+06	HCD	MS2	44.2526	13.666	74.6084	33637	33634	220621_E_607.raw	F10.7	1733	3	FALSE	L	G	F10	chymotrypsin	503930	1.42233e+06	0.26161	0.73839	MGTG	2ND	10	158	0	FALSE	0;9	1043877	NA	NA	NA
High	[L].eDRVRGPkGPEEkkDcEVVmM.[I]	HCD	3.62	0.00016	0.00033	0.562	0.07	1	Sequest HT (2)	3	874.762	1.22	74.6111	33639	33639	Q00839	Glu->pyro-Glu	EDRVRGPKGPEEKKDCEVVMM	21	3	74.611	524025	21	N-Term(Glu->pyro-Glu);K8(Acetyl:2H(3));K13(Acetyl:2H(3));K14(Acetyl:2H(3));C16(Carbamidomethyl);M20(Oxidation)	Glu->pyro-Glu@E^Any N-term;Acetyl:2H(3)@K;Acetyl:2H(3)@K;Acetyl:2H(3)@K;Carbamidomethyl@C;Oxidation@M	27	QE	0.436561	FALSE	Sequest HT	Sequest HT (B2)	B	2	Unambiguous	1	Q00839	Heterogeneous nuclear ribonucleoprotein U OS=Homo sapiens OX=9606 GN=HNRNPU PE=1 SV=6	Q00839	Heterogeneous nuclear ribonucleoprotein U OS=Homo sapiens OX=9606 GN=HNRNPU PE=1 SV=6	1	3	0.0718	0	1	1	874.762	2622.27	2622.27	1.22	0.00107	0/0	0	0	1.58067e+06	HCD	MS2	8.43501	55.779	74.6111	33639	33634	220621_E_607.raw	F10.7	2140	1	FALSE	L	E	F10	chymotrypsin	1.29758e+06	211905	0.859618	0.140382	MGTG	2ND	10	158	0	FALSE	0;8;13;14;16;20	346045	NA	NA	NA
High	[F].TDVATGSLGQGLGAAcGm.[A]	HCD	2.44	0.0078	0.055	0.024	0.52	1	Sequest HT (2)	2	841.381	1.42	74.6127	33640	33640	P29401	NA	TDVATGSLGQGLGAACGM	18	2	74.613	524026	18	C16(Carbamidomethyl);M18(Oxidation)	Carbamidomethyl@C;Oxidation@M	27	QE	0.436572	FALSE	Sequest HT	Sequest HT (B2)	B	2	Unambiguous	1	P29401	Transketolase OS=Homo sapiens OX=9606 GN=TKT PE=1 SV=3	P29401	Transketolase OS=Homo sapiens OX=9606 GN=TKT PE=1 SV=3	2	2	0.5205	0	1	1	841.381	1681.75	1681.75	1.42	0.00119	0/0	0	0	2.15772e+06	HCD	MS2	58.554	59.046	74.6127	33640	33634	220621_E_607.raw	F10.7	1244	1	FALSE	F	T	F10	chymotrypsin	102352	414858	0.197893	0.802107	MGTG	2ND	10	158	0	FALSE	16;18	109470	NA	NA	NA
High	[F].tLNPNPTGVQNPHIERL.[R]	HCD	2.92	0.00016	0.00032	0.568	0.44	1	Sequest HT (2)	2	973.023	2.67	74.6157	33642	33642	P45985	Acetyl:2H(3	TLNPNPTGVQNPHIERL	17	2	74.616	524027	17	N-Term(Acetyl:2H(3))	Acetyl:2H(3)@Any N-term	27	QE	0.436593	FALSE	Sequest HT	Sequest HT (B2)	B	2	Unambiguous	1	P45985	Dual specificity mitogen-activated protein kinase kinase 4 OS=Homo sapiens OX=9606 GN=MAP2K4 PE=1 SV=1	P45985	Dual specificity mitogen-activated protein kinase kinase 4 OS=Homo sapiens OX=9606 GN=MAP2K4 PE=1 SV=1	1	2	0.4418	0	1	1	973.023	1945.04	1945.03	2.67	0.0026	0/0	0	0	1.24598e+06	HCD	MS2	0	66.838	74.6157	33642	33634	220621_E_607.raw	F10.7	2080	1	FALSE	F	T	F10	chymotrypsin	27006.7	499086	0.0513345	0.948666	MGTG	2ND	10	158	0	FALSE	0	101484	NA	NA	NA
High	[M].cDRkAVIkNADMSEEm.[Q]	HCD	2.87	0.00011	0.00022	0.654	0.17	1	Sequest HT (2)	3	682.314	0.39	74.6182	33644	33644	P63167	Acetyl	CDRKAVIKNADMSEEM	16	3	74.618	524028	16	N-Term(Acetyl);C1(Carbamidomethyl);K4(Acetyl:2H(3));K8(Acetyl:2H(3));M16(Oxidation)	Acetyl@Any N-term;Carbamidomethyl@C;Acetyl:2H(3)@K;Acetyl:2H(3)@K;Oxidation@M	27	QE	0.436609	FALSE	Sequest HT	Sequest HT (B2)	B	2	Unambiguous	1	P63167	Dynein light chain 1, cytoplasmic OS=Homo sapiens OX=9606 GN=DYNLL1 PE=1 SV=1	P63167	Dynein light chain 1, cytoplasmic OS=Homo sapiens OX=9606 GN=DYNLL1 PE=1 SV=1	1	3	0.1742	0	1	1	682.314	2044.93	2044.93	0.39	0.00026	0/0	0	0	6.41776e+06	HCD	MS2	37.2246	10.876	74.6182	33644	33634	220621_E_607.raw	F10.7	1305	1	FALSE	M	C	F10	chymotrypsin	1.49268e+06	378844	0.797575	0.202425	MGTG	2ND	10	158	0	FALSE	0;1;4;8;16	471379	NA	NA	NA
High	[FL].iQVYEGERAm.[T]	HCD	2.85	0.0002	0.00044	0.509	0.52	1	Sequest HT (2)	2	628.804	-0.18	74.6195	33645	33645	P17066; P11142; P0DMV9; P34931	Acetyl:2H(3	IQVYEGERAM	10	2	74.62	524029	10	N-Term(Acetyl:2H(3));M10(Oxidation)	Acetyl:2H(3)@Any N-term;Oxidation@M	27	QE	0.436618	FALSE	Sequest HT	Sequest HT (B2)	B	2	Unambiguous	4	P17066; P11142; P0DMV9; P34931	Heat shock 70 kDa protein 6 OS=Homo sapiens OX=9606 GN=HSPA6 PE=1 SV=2;Heat shock cognate 71 kDa protein OS=Homo sapiens OX=9606 GN=HSPA8 PE=1 SV=1;Heat shock 70 kDa protein 1B OS=Homo sapiens OX=9606 GN=HSPA1B PE=1 SV=1;Heat shock 70 kDa protein 1-like OS=Homo sapiens OX=9606 GN=HSPA1L PE=1 SV=2	P17066; P11142; P0DMV9; P34931	Heat shock 70 kDa protein 6 OS=Homo sapiens OX=9606 GN=HSPA6 PE=1 SV=2; Heat shock cognate 71 kDa protein OS=Homo sapiens OX=9606 GN=HSPA8 PE=1 SV=1; Heat shock 70 kDa protein 1B OS=Homo sapiens OX=9606 GN=HSPA1B PE=1 SV=1; Heat shock 70 kDa protein 1-like OS=Homo sapiens OX=9606 GN=HSPA1L PE=1 SV=2	1	2	0.5193	0	1	1	628.804	1256.6	1256.6	-0.18	-0.00011	0/0	0	0	47845396	HCD	MS2	48.8856	5.144	74.6195	33645	33634	220621_E_607.raw	F10.7	1983	4	FALSE	FL	I	F10	chymotrypsin	1.16535e+07	9.24248e+06	0.55769	0.44231	MGTG	2ND	10	158	0	FALSE	0;10	6919249	NA	NA	NA
High	[M].eDkVkEkAkAEHRDkL.[G]	HCD	3.56	5.1e-05	8.4e-05	0.881	0.49	1	Sequest HT (2)	3	711.071	0.36	74.6284	33649	33649	P20810	Glu->pyro-Glu	EDKVKEKAKAEHRDKL	16	3	74.628	524030	16	N-Term(Glu->pyro-Glu);K3(Acetyl:2H(3));K5(Acetyl:2H(3));K7(Acetyl:2H(3));K9(Acetyl:2H(3));K15(Acetyl:2H(3))	Glu->pyro-Glu@E^Any N-term;Acetyl:2H(3)@K;Acetyl:2H(3)@K;Acetyl:2H(3)@K;Acetyl:2H(3)@K;Acetyl:2H(3)@K	27	QE	0.436678	FALSE	Sequest HT	Sequest HT (B2)	B	2	Unambiguous	1	P20810	Calpastatin OS=Homo sapiens OX=9606 GN=CAST PE=1 SV=4	P20810	Calpastatin OS=Homo sapiens OX=9606 GN=CAST PE=1 SV=4	0	3	0.4916	0	1	1	711.071	2131.2	2131.2	0.36	0.00025	0/0	0	0	3.91027e+06	HCD	MS2	40.1555	12.782	74.6284	33649	33647	220621_E_607.raw	F10.7	1114	1	FALSE	M	E	F10	chymotrypsin	750783	1.9681e+06	0.276137	0.723863	MGTG	2ND	10	158	0	FALSE	0;3;5;7;9;15	637358	NA	NA	NA
High	[F].rSVPTSTVF.[Y]	HCD	1.59	0.0046	0.031	0.075	0.16	1	Sequest HT (2)	2	519.786	-0.39	74.6497	33662	33662	P29401	Acetyl:2H(3	RSVPTSTVF	9	2	74.65	524031	9	N-Term(Acetyl:2H(3))	Acetyl:2H(3)@Any N-term	27	QE	0.436822	TRUE	Sequest HT	Sequest HT (B2)	B	2	Unambiguous	1	P29401	Transketolase OS=Homo sapiens OX=9606 GN=TKT PE=1 SV=3	P29401	Transketolase OS=Homo sapiens OX=9606 GN=TKT PE=1 SV=3	0	2	0.1572	0	1	1	519.786	1038.57	1038.57	-0.39	-0.0002	0/0	0	0	7545185	HCD	MS2	63.2757	5.754	74.6497	33662	33660	220621_E_607.raw	F10.7	1580	1	FALSE	F	R	F10	chymotrypsin	2208005	1.1176e+06	0.663941	0.336059	MGTG	2ND	10	158	1	TRUE	0	880433	NA	NA	NA
High	[L].kLEPHEGL.[L]	HCD	1.74	0.0064	0.044	0.043	0.34	1	Sequest HT (2)	1	1012.56	-0.77	74.6602	33669	33669	P08195	Acetyl:2H(3	KLEPHEGL	8	1	74.66	524032	8	N-Term(Acetyl:2H(3));K1(Acetyl:2H(3))	Acetyl:2H(3)@Any N-term;Acetyl:2H(3)@K	27	QE	0.436893	FALSE	Sequest HT	Sequest HT (B2)	B	2	Unambiguous	1	P08195	4F2 cell-surface antigen heavy chain OS=Homo sapiens OX=9606 GN=SLC3A2 PE=1 SV=3	P08195	4F2 cell-surface antigen heavy chain OS=Homo sapiens OX=9606 GN=SLC3A2 PE=1 SV=3	1	1	0.3391	0	1	1	1012.56	1012.56	1012.56	-0.77	-0.00078	0/0	0	0	1.3534e+06	HCD	MS2	0	72.329	74.6602	33669	33660	220621_E_607.raw	F10.7	1325	1	FALSE	L	K	F10	chymotrypsin	166947	197351	0.45827	0.54173	MGTG	2ND	10	158	0	FALSE	0;1	146098	NA	NA	NA
High	[F].GFGDSRGGGGNFGPGPGSNF.[R]	HCD	3.64	0.00016	0.00034	0.555	0.55	1	Sequest HT (2)	2	920.902	-1.73	74.6993	33692	33692	P22626	NA	GFGDSRGGGGNFGPGPGSNF	20	2	74.699	524033	20		NA	27	QE	0.437157	FALSE	Sequest HT	Sequest HT (B2)	B	2	Unambiguous	1	P22626	Heterogeneous nuclear ribonucleoproteins A2/B1 OS=Homo sapiens OX=9606 GN=HNRNPA2B1 PE=1 SV=2	P22626	Heterogeneous nuclear ribonucleoproteins A2/B1 OS=Homo sapiens OX=9606 GN=HNRNPA2B1 PE=1 SV=2	2	2	0.5522	0	1	1	920.902	1840.8	1840.8	-1.73	-0.00159	0/0	0	0	2154965	HCD	MS2	26.6803	61.783	74.6993	33692	33686	220621_E_607.raw	F10.7	782	1	FALSE	F	G	F10	chymotrypsin	329938	252687	0.566296	0.433704	MGTG	2ND	10	158	0	FALSE	NA	97877.6	NA	NA	NA
High	[FL].iQVYEGERAm.[T]	HCD	2.63	0.00039	0.0015	0.336	0.35	1	Sequest HT (2)	2	628.804	-0.28	74.7739	33737	33737	P17066; P11142; P0DMV9; P34931	Acetyl:2H(3	IQVYEGERAM	10	2	74.774	524034	10	N-Term(Acetyl:2H(3));M10(Oxidation)	Acetyl:2H(3)@Any N-term;Oxidation@M	27	QE	0.437661	FALSE	Sequest HT	Sequest HT (B2)	B	2	Unambiguous	4	P17066; P11142; P0DMV9; P34931	Heat shock 70 kDa protein 6 OS=Homo sapiens OX=9606 GN=HSPA6 PE=1 SV=2;Heat shock cognate 71 kDa protein OS=Homo sapiens OX=9606 GN=HSPA8 PE=1 SV=1;Heat shock 70 kDa protein 1B OS=Homo sapiens OX=9606 GN=HSPA1B PE=1 SV=1;Heat shock 70 kDa protein 1-like OS=Homo sapiens OX=9606 GN=HSPA1L PE=1 SV=2	P17066; P11142; P0DMV9; P34931	Heat shock 70 kDa protein 6 OS=Homo sapiens OX=9606 GN=HSPA6 PE=1 SV=2; Heat shock cognate 71 kDa protein OS=Homo sapiens OX=9606 GN=HSPA8 PE=1 SV=1; Heat shock 70 kDa protein 1B OS=Homo sapiens OX=9606 GN=HSPA1B PE=1 SV=1; Heat shock 70 kDa protein 1-like OS=Homo sapiens OX=9606 GN=HSPA1L PE=1 SV=2	1	2	0.346	0	1	1	628.804	1256.6	1256.6	-0.28	-0.00018	0/0	0	0	43243148	HCD	MS2	43.9194	14.213	74.7739	33737	33725	220621_E_607.raw	F10.7	1962	4	FALSE	FL	I	F10	chymotrypsin	3.78616e+06	2.06256e+06	0.647349	0.352651	MGTG	2ND	10	158	0	FALSE	0;10	2282829	NA	NA	NA
High	[L].sDSESDDSkSkkkRDAADkPRGF.[A]	HCD	4.51	3.3e-05	9.8e-06	1.37	0.69	1	Sequest HT (2)	3	942.147	0.23	74.783	33741	33741	Q13185	Acetyl:2H(3	SDSESDDSKSKKKRDAADKPRGF	23	3	74.783	524035	23	N-Term(Acetyl:2H(3));K9(Acetyl:2H(3));K11(Acetyl:2H(3));K12(Acetyl:2H(3));K13(Acetyl:2H(3));K19(Acetyl:2H(3))	Acetyl:2H(3)@Any N-term;Acetyl:2H(3)@K;Acetyl:2H(3)@K;Acetyl:2H(3)@K;Acetyl:2H(3)@K;Acetyl:2H(3)@K	27	QE	0.437723	FALSE	Sequest HT	Sequest HT (B2)	B	2	Unambiguous	1	Q13185	Chromobox protein homolog 3 OS=Homo sapiens OX=9606 GN=CBX3 PE=1 SV=4	Q13185	Chromobox protein homolog 3 OS=Homo sapiens OX=9606 GN=CBX3 PE=1 SV=4	0	3	0.694	0	1	1	942.147	2824.43	2824.43	0.23	0.00021	0/0	0	0	2420769	HCD	MS2	7.58643	49.343	74.783	33741	33738	220621_E_607.raw	F10.7	2312	1	FALSE	L	S	F10	chymotrypsin	86112.3	1.68431e+06	0.0486395	0.95136	MGTG	2ND	10	158	0	FALSE	0;9;11;12;13;19	239559	NA	NA	NA
High	[M].aAVGRVGSF.[G]	HCD	2.19	0.00047	0.0027	0.282	0.47	1	Sequest HT (2)	2	453.246	0.17	74.8657	33791	33791	Q9Y6G9	Acetyl	AAVGRVGSF	9	2	74.866	524036	9	N-Term(Acetyl)	Acetyl@Any N-term	27	QE	0.438282	FALSE	Sequest HT	Sequest HT (B2)	B	2	Unambiguous	1	Q9Y6G9	Cytoplasmic dynein 1 light intermediate chain 1 OS=Homo sapiens OX=9606 GN=DYNC1LI1 PE=1 SV=3	Q9Y6G9	Cytoplasmic dynein 1 light intermediate chain 1 OS=Homo sapiens OX=9606 GN=DYNC1LI1 PE=1 SV=3	0	2	0.4658	0	1	1	453.246	905.484	905.484	0.17	8e-05	0/0	0	0	8587370	HCD	MS2	27.4163	9.666	74.8657	33791	33790	220621_E_607.raw	F10.7	1743	1	FALSE	M	A	F10	chymotrypsin	986283	2652345	0.271059	0.728941	MGTG	2ND	10	158	0	FALSE	0	1428695	NA	NA	NA
High	[FL].iQVYEGERAm.[T]	HCD	2.39	0.0002	0.0005	0.487	0.46	1	Sequest HT (2)	2	628.805	0.39	74.8867	33804	33804	P17066; P11142; P0DMV9; P34931	Acetyl:2H(3	IQVYEGERAM	10	2	74.887	524037	10	N-Term(Acetyl:2H(3));M10(Oxidation)	Acetyl:2H(3)@Any N-term;Oxidation@M	27	QE	0.438424	FALSE	Sequest HT	Sequest HT (B2)	B	2	Unambiguous	4	P17066; P11142; P0DMV9; P34931	Heat shock 70 kDa protein 6 OS=Homo sapiens OX=9606 GN=HSPA6 PE=1 SV=2;Heat shock cognate 71 kDa protein OS=Homo sapiens OX=9606 GN=HSPA8 PE=1 SV=1;Heat shock 70 kDa protein 1B OS=Homo sapiens OX=9606 GN=HSPA1B PE=1 SV=1;Heat shock 70 kDa protein 1-like OS=Homo sapiens OX=9606 GN=HSPA1L PE=1 SV=2	P17066; P11142; P0DMV9; P34931	Heat shock 70 kDa protein 6 OS=Homo sapiens OX=9606 GN=HSPA6 PE=1 SV=2; Heat shock cognate 71 kDa protein OS=Homo sapiens OX=9606 GN=HSPA8 PE=1 SV=1; Heat shock 70 kDa protein 1B OS=Homo sapiens OX=9606 GN=HSPA1B PE=1 SV=1; Heat shock 70 kDa protein 1-like OS=Homo sapiens OX=9606 GN=HSPA1L PE=1 SV=2	1	2	0.4561	0	1	1	628.805	1256.6	1256.6	0.39	0.00025	0/0	0	0	12523988	HCD	MS2	28.837	6.254	74.8867	33804	33803	220621_E_607.raw	F10.7	1953	4	FALSE	FL	I	F10	chymotrypsin	2.93475e+06	2.91501e+06	0.501688	0.498312	MGTG	2ND	10	158	0	FALSE	0;10	1852609	NA	NA	NA
High	[M].eAVAAQGkAkk.[-]	HCD	2.26	9.6e-05	0.00019	0.684	0.54	1	Sequest HT (2)	2	640.884	0.08	74.8917	33808	33808	P18669	Acetyl:2H(3	EAVAAQGKAKK	11	2	74.892	524038	11	N-Term(Acetyl:2H(3));K8(Acetyl:2H(3));K10(Acetyl:2H(3));K11(Acetyl:2H(3))	Acetyl:2H(3)@Any N-term;Acetyl:2H(3)@K;Acetyl:2H(3)@K;Acetyl:2H(3)@K	27	QE	0.438457	FALSE	Sequest HT	Sequest HT (B2)	B	2	Unambiguous	1	P18669	Phosphoglycerate mutase 1 OS=Homo sapiens OX=9606 GN=PGAM1 PE=1 SV=2	P18669	Phosphoglycerate mutase 1 OS=Homo sapiens OX=9606 GN=PGAM1 PE=1 SV=2	0	2	0.5354	0	1	1	640.884	1280.76	1280.76	0.08	5e-05	0/0	0	0	3.84888e+06	HCD	MS2	61.576	11.141	74.8917	33808	33803	220621_E_607.raw	F10.7	723	1	FALSE	M	E	F10	chymotrypsin	2.22062e+06	1.23763e+06	0.642122	0.357878	MGTG	2ND	10	158	0	FALSE	0;8;10;11	832256	202.14	30204	0.0362917
High	[M].tSPAAAQSREIDcL.[S]	HCD	4.17	5.9e-05	9.6e-05	0.848	0.52	1	Sequest HT (2)	2	780.869	-1.51	74.8932	33809	33809	Q32MZ4	Acetyl	TSPAAAQSREIDCL	14	2	74.893	524039	14	N-Term(Acetyl);C13(Carbamidomethyl)	Acetyl@Any N-term;Carbamidomethyl@C	27	QE	0.438468	FALSE	Sequest HT	Sequest HT (B2)	B	2	Unambiguous	1	Q32MZ4	Leucine-rich repeat flightless-interacting protein 1 OS=Homo sapiens OX=9606 GN=LRRFIP1 PE=1 SV=2	Q32MZ4	Leucine-rich repeat flightless-interacting protein 1 OS=Homo sapiens OX=9606 GN=LRRFIP1 PE=1 SV=2	0	2	0.5156	0	1	1	780.869	1560.73	1560.73	-1.51	-0.00118	0/0	0	0	3.45702e+06	HCD	MS2	27.6143	52.009	74.8932	33809	33803	220621_E_607.raw	F10.7	1835	1	FALSE	M	T	F10	chymotrypsin	235193	529777	0.307454	0.692546	MGTG	2ND	10	158	0	FALSE	0;13	127508	NA	NA	NA
High	[Y].aEAAAAPAAASGPNQM.[S]	HCD	2.66	0.00011	0.0002	0.668	0.66	1	Sequest HT (2)	2	736.846	-1.48	74.9113	33820	33820	P30049	Acetyl:2H(3	AEAAAAPAAASGPNQM	16	2	74.911	524040	16	N-Term(Acetyl:2H(3))	Acetyl:2H(3)@Any N-term	27	QE	0.43859	FALSE	Sequest HT	Sequest HT (B2)	B	2	Unambiguous	1	P30049	ATP synthase subunit delta, mitochondrial OS=Homo sapiens OX=9606 GN=ATP5F1D PE=1 SV=2	P30049	ATP synthase subunit delta, mitochondrial OS=Homo sapiens OX=9606 GN=ATP5F1D PE=1 SV=2	0	2	0.6579	0	1	1	736.846	1472.69	1472.69	-1.48	-0.00109	0/0	0	0	4142841	HCD	MS2	34.3716	20.628	74.9113	33820	33816	220621_E_607.raw	F10.7	1635	1	FALSE	Y	A	F10	chymotrypsin	2.3858e+06	596917	0.799875	0.200125	MGTG	2ND	10	158	0	FALSE	0	797467	NA	NA	NA
High	[L].vVHEkADDLGkGGNEESTkTGNAGSRL.[A]	HCD	7.02	3.3e-05	1.9e-08	2.73	0.71	1	Sequest HT (2)	3	983.835	-1.34	74.9319	33832	33832	P00441	Acetyl:2H(3	VVHEKADDLGKGGNEESTKTGNAGSRL	27	3	74.932	524041	27	N-Term(Acetyl:2H(3));K5(Acetyl:2H(3));K11(Acetyl:2H(3));K19(Acetyl:2H(3))	Acetyl:2H(3)@Any N-term;Acetyl:2H(3)@K;Acetyl:2H(3)@K;Acetyl:2H(3)@K	27	QE	0.438729	FALSE	Sequest HT	Sequest HT (B2)	B	2	Unambiguous	1	P00441	Superoxide dismutase [Cu-Zn] OS=Homo sapiens OX=9606 GN=SOD1 PE=1 SV=2	P00441	Superoxide dismutase [Cu-Zn] OS=Homo sapiens OX=9606 GN=SOD1 PE=1 SV=2	1	3	0.7066	0	1	1	983.835	2949.49	2949.49	-1.34	-0.00131	0/0	0	0	3.40186e+06	HCD	MS2	6.165	38.059	74.9319	33832	33829	220621_E_607.raw	F10.7	2120	1	FALSE	L	V	F10	chymotrypsin	1.50058e+06	3.13132e+06	0.323966	0.676034	MGTG	2ND	10	158	0	FALSE	0;5;11;19	1055469	NA	NA	NA
High	[M].IkGkTPEEIRkTF.[N]	HCD	2.65	0.00015	0.0003	0.582	0.54	1	Sequest HT (2)	2	841.494	-1.37	74.9524	33845	33845	P63208	NA	IKGKTPEEIRKTF	13	2	74.952	524042	13	K2(Acetyl:2H(3));K4(Acetyl:2H(3));K11(Acetyl:2H(3))	Acetyl:2H(3)@K;Acetyl:2H(3)@K;Acetyl:2H(3)@K	27	QE	0.438868	FALSE	Sequest HT	Sequest HT (B2)	B	2	Unambiguous	1	P63208	S-phase kinase-associated protein 1 OS=Homo sapiens OX=9606 GN=SKP1 PE=1 SV=2	P63208	S-phase kinase-associated protein 1 OS=Homo sapiens OX=9606 GN=SKP1 PE=1 SV=2	0	2	0.5434	0	1	1	841.494	1681.98	1681.98	-1.37	-0.00115	0/0	0	0	5.46991e+06	HCD	MS2	42.713	11.777	74.9524	33845	33842	220621_E_607.raw	F10.7	737	1	FALSE	M	I	F10	chymotrypsin	815494	2.50214e+06	0.245806	0.754194	MGTG	2ND	10	158	0	FALSE	2;4;11	875788	NA	NA	NA
High	[F].ADkVPkTAENF.[R]	HCD	1.47	0.0011	0.007	0.198	0.17	1	Sequest HT (2)	1	1309.69	0.6	75.0301	33891	33891	P62937	NA	ADKVPKTAENF	11	1	75.03	524043	11	K3(Acetyl:2H(3));K6(Acetyl:2H(3))	Acetyl:2H(3)@K;Acetyl:2H(3)@K	27	QE	0.439393	FALSE	Sequest HT	Sequest HT (B2)	B	2	Unambiguous	1	P62937	Peptidyl-prolyl cis-trans isomerase A OS=Homo sapiens OX=9606 GN=PPIA PE=1 SV=2	P62937	Peptidyl-prolyl cis-trans isomerase A OS=Homo sapiens OX=9606 GN=PPIA PE=1 SV=2	0	1	0.1701	0	1	1	1309.69	1309.69	1309.69	0.6	0.00078	0/0	0	0	1.9373e+06	HCD	MS2	0	112.315	75.0301	33891	33881	220621_E_607.raw	F10.7	2059	1	FALSE	F	A	F10	chymotrypsin	89116.7	156990	0.362106	0.637894	MGTG	2ND	10	158	0	FALSE	3;6	126574	NA	NA	NA
High	[Y].aEAAAAPAAASGPNQM.[S]	HCD	3.45	3.3e-05	3.9e-05	1.06	0.68	1	Sequest HT (2)	1	1472.69	-1.11	75.0712	33915	33915	P30049	Acetyl:2H(3	AEAAAAPAAASGPNQM	16	1	75.071	524044	16	N-Term(Acetyl:2H(3))	Acetyl:2H(3)@Any N-term	27	QE	0.43967	FALSE	Sequest HT	Sequest HT (B2)	B	2	Unambiguous	1	P30049	ATP synthase subunit delta, mitochondrial OS=Homo sapiens OX=9606 GN=ATP5F1D PE=1 SV=2	P30049	ATP synthase subunit delta, mitochondrial OS=Homo sapiens OX=9606 GN=ATP5F1D PE=1 SV=2	0	1	0.6754	0	1	1	1472.69	1472.69	1472.69	-1.11	-0.00163	0/0	0	0	2173752	HCD	MS2	0	120	75.0712	33915	33907	220621_E_607.raw	F10.7	1643	1	FALSE	Y	A	F10	chymotrypsin	728426	414601	0.637278	0.362722	MGTG	2ND	10	158	0	FALSE	0	278472	NA	NA	NA
High	[M].eAVAAQGkAkk.[-]	HCD	3.05	5.1e-05	5.8e-05	0.97	0.78	1	Sequest HT (2)	1	1280.76	0.6	75.1134	33938	33938	P18669	Acetyl:2H(3	EAVAAQGKAKK	11	1	75.113	524045	11	N-Term(Acetyl:2H(3));K8(Acetyl:2H(3));K10(Acetyl:2H(3));K11(Acetyl:2H(3))	Acetyl:2H(3)@Any N-term;Acetyl:2H(3)@K;Acetyl:2H(3)@K;Acetyl:2H(3)@K	27	QE	0.439955	FALSE	Sequest HT	Sequest HT (B2)	B	2	Unambiguous	1	P18669	Phosphoglycerate mutase 1 OS=Homo sapiens OX=9606 GN=PGAM1 PE=1 SV=2	P18669	Phosphoglycerate mutase 1 OS=Homo sapiens OX=9606 GN=PGAM1 PE=1 SV=2	0	1	0.777	0	1	1	1280.76	1280.76	1280.76	0.6	0.00077	0/0	0	0	2.45928e+06	HCD	MS2	0	97.708	75.1134	33938	33933	220621_E_607.raw	F10.7	636	1	FALSE	M	E	F10	chymotrypsin	498730	249520	0.666528	0.333472	MGTG	2ND	10	158	0	FALSE	0;8;10;11	161874	NA	NA	NA
High	[L].sGGQkARVVF.[A]	HCD	2.68	0.00011	0.0002	0.675	0.34	1	Sequest HT (2)	2	569.828	0.84	75.1188	33942	33942	Q8NE71	Acetyl:2H(3	SGGQKARVVF	10	2	75.119	524046	10	N-Term(Acetyl:2H(3));K5(Acetyl:2H(3))	Acetyl:2H(3)@Any N-term;Acetyl:2H(3)@K	27	QE	0.439992	FALSE	Sequest HT	Sequest HT (B2)	B	2	Unambiguous	1	Q8NE71	ATP-binding cassette sub-family F member 1 OS=Homo sapiens OX=9606 GN=ABCF1 PE=1 SV=2	Q8NE71	ATP-binding cassette sub-family F member 1 OS=Homo sapiens OX=9606 GN=ABCF1 PE=1 SV=2	0	0	0.3433	0	1	1	569.828	1138.65	1138.65	0.84	0.00048	0/0	0	0	8835051	HCD	MS2	66.1826	6.011	75.1188	33942	33933	220621_E_607.raw	F10.7	949	1	FALSE	L	S	F10	chymotrypsin	1.31684e+06	1.75558e+06	0.428602	0.571398	MGTG	2ND	10	158	0	FALSE	0;5	540536	NA	NA	NA
High	[L].VGDVkDRVAIL.[V]	HCD	3.13	0.00017	0.00038	0.535	0.53	1	Sequest HT (2)	2	615.369	1.79	75.1851	33981	33981	P11908; P60891	NA	VGDVKDRVAIL	11	2	75.185	524047	11	K5(Acetyl:2H(3))	Acetyl:2H(3)@K	27	QE	0.44044	FALSE	Sequest HT	Sequest HT (B2)	B	2	Unambiguous	2	P11908; P60891	Ribose-phosphate pyrophosphokinase 2 OS=Homo sapiens OX=9606 GN=PRPS2 PE=1 SV=2;Ribose-phosphate pyrophosphokinase 1 OS=Homo sapiens OX=9606 GN=PRPS1 PE=1 SV=2	P11908; P60891	Ribose-phosphate pyrophosphokinase 2 OS=Homo sapiens OX=9606 GN=PRPS2 PE=1 SV=2; Ribose-phosphate pyrophosphokinase 1 OS=Homo sapiens OX=9606 GN=PRPS1 PE=1 SV=2	0	2	0.5272	0	1	1	615.369	1229.73	1229.73	1.79	0.0011	0/0	0	0	2.44174e+06	HCD	MS2	59.4021	28.931	75.1851	33981	33972	220621_E_607.raw	F10.7	617	2	FALSE	L	V	F10	chymotrypsin	612573	652708	0.48414	0.51586	MGTG	2ND	10	158	0	FALSE	5	166549	NA	NA	NA
High	[M].eAVAAQGkAkk.[-]	HCD	3.32	8.9e-05	0.00015	0.741	0.67	1	Sequest HT (2)	2	640.883	-0.32	75.2102	33995	33995	P18669	Acetyl:2H(3	EAVAAQGKAKK	11	2	75.21	524048	11	N-Term(Acetyl:2H(3));K8(Acetyl:2H(3));K10(Acetyl:2H(3));K11(Acetyl:2H(3))	Acetyl:2H(3)@Any N-term;Acetyl:2H(3)@K;Acetyl:2H(3)@K;Acetyl:2H(3)@K	27	QE	0.440609	FALSE	Sequest HT	Sequest HT (B2)	B	2	Unambiguous	1	P18669	Phosphoglycerate mutase 1 OS=Homo sapiens OX=9606 GN=PGAM1 PE=1 SV=2	P18669	Phosphoglycerate mutase 1 OS=Homo sapiens OX=9606 GN=PGAM1 PE=1 SV=2	0	2	0.6747	0	1	1	640.883	1280.76	1280.76	-0.32	-0.0002	0/0	0	0	153415632	HCD	MS2	12.6988	1.323	75.2102	33995	33985	220621_E_607.raw	F10.7	734	1	FALSE	M	E	F10	chymotrypsin	4.77419e+07	2.61402e+07	0.64619	0.35381	MGTG	2ND	10	158	0	FALSE	0;8;10;11	17772330	NA	NA	NA
High	[M].eAVAAQGkAkk.[-]	HCD	3.13	0.00011	0.0002	0.67	0.47	1	Sequest HT (2)	2	640.883	-0.32	75.2114	33996	33996	P18669	Acetyl:2H(3	EAVAAQGKAKK	11	2	75.211	524049	11	N-Term(Acetyl:2H(3));K8(Acetyl:2H(3));K10(Acetyl:2H(3));K11(Acetyl:2H(3))	Acetyl:2H(3)@Any N-term;Acetyl:2H(3)@K;Acetyl:2H(3)@K;Acetyl:2H(3)@K	27	QE	0.440618	FALSE	Sequest HT	Sequest HT (B2)	B	2	Unambiguous	1	P18669	Phosphoglycerate mutase 1 OS=Homo sapiens OX=9606 GN=PGAM1 PE=1 SV=2	P18669	Phosphoglycerate mutase 1 OS=Homo sapiens OX=9606 GN=PGAM1 PE=1 SV=2	0	2	0.4696	0	1	1	640.883	1280.76	1280.76	-0.32	-0.0002	0/0	0	0	153415632	HCD	MS2	13.8228	1.328	75.2114	33996	33985	220621_E_607.raw	F10.7	734	1	FALSE	M	E	F10	chymotrypsin	3.79959e+07	2.12106e+07	0.641752	0.358248	MGTG	2ND	10	158	0	FALSE	0;8;10;11	13719960	NA	NA	NA
High	[L].eSHQDADIEDF.[K]	HCD	2.74	0.0002	0.00048	0.493	0.24	1	Sequest HT (2)	2	644.26	0.51	75.2266	34005	34005	P11021	Glu->pyro-Glu	ESHQDADIEDF	11	2	75.227	524050	11	N-Term(Glu->pyro-Glu)	Glu->pyro-Glu@E^Any N-term	27	QE	0.44072	FALSE	Sequest HT	Sequest HT (B2)	B	2	Unambiguous	1	P11021	Endoplasmic reticulum chaperone BiP OS=Homo sapiens OX=9606 GN=HSPA5 PE=1 SV=2	P11021	Endoplasmic reticulum chaperone BiP OS=Homo sapiens OX=9606 GN=HSPA5 PE=1 SV=2	0	2	0.2372	0	1	1	644.26	1287.51	1287.51	0.51	0.00033	0/0	0	0	3.14164e+06	HCD	MS2	54.0703	24.199	75.2266	34005	33998	220621_E_607.raw	F10.7	337	1	FALSE	L	E	F10	chymotrypsin	966438	630038	0.605357	0.394643	MGTG	2ND	10	158	0	FALSE	0	422372	NA	NA	NA
High	[W].rkLDPGSEETQTL.[V]	HCD	3.74	0.00013	0.00025	0.62	0.51	1	Sequest HT (2)	2	782.412	1.85	75.2765	34035	34035	P26641	Acetyl:2H(3	RKLDPGSEETQTL	13	2	75.276	524051	13	N-Term(Acetyl:2H(3));K2(Acetyl:2H(3))	Acetyl:2H(3)@Any N-term;Acetyl:2H(3)@K	27	QE	0.441057	TRUE	Sequest HT	Sequest HT (B2)	B	2	Unambiguous	1	P26641	Elongation factor 1-gamma OS=Homo sapiens OX=9606 GN=EEF1G PE=1 SV=3	P26641	Elongation factor 1-gamma OS=Homo sapiens OX=9606 GN=EEF1G PE=1 SV=3	1	2	0.5134	0	1	1	782.412	1563.82	1563.81	1.85	0.00144	0/0	0	0	2.39199e+06	HCD	MS2	26.2161	62.551	75.2765	34035	34024	220621_E_607.raw	F10.7	2276	1	FALSE	W	R	F10	chymotrypsin	574248	127982	0.817749	0.182251	MGTG	2ND	10	158	1	TRUE	0;2	234219	202.139	6463.5	0.027596
High	[L].TNDkARVEVERDNLAEDIM.[R]	HCD	2.16	0.00039	0.0016	0.329	0.18	1	Sequest HT (2)	3	755.04	-0.23	75.2951	34045	34045	P08670	NA	TNDKARVEVERDNLAEDIM	19	3	75.295	524052	19	K4(Acetyl:2H(3))	Acetyl:2H(3)@K	27	QE	0.441183	FALSE	Sequest HT	Sequest HT (B2)	B	2	Unambiguous	1	P08670	Vimentin OS=Homo sapiens OX=9606 GN=VIM PE=1 SV=4	P08670	Vimentin OS=Homo sapiens OX=9606 GN=VIM PE=1 SV=4	1	3	0.1759	0	1	1	755.04	2263.11	2263.11	-0.23	-0.00017	0/0	0	0	13389655	HCD	MS2	31.3108	8.683	75.2951	34045	34037	220621_E_607.raw	F10.7	2352	1	FALSE	L	T	F10	chymotrypsin	7.13067e+06	71280.3	0.990103	0.00989737	MGTG	2ND	10	158	0	FALSE	4	3613288	NA	NA	NA
High	[L].eIIRGcQGL.[N]	HCD	2.13	0.0031	0.021	0.107	0.15	1	Sequest HT (2)	2	514.272	1.91	75.3335	34068	34068	Q9BSE5	Glu->pyro-Glu	EIIRGCQGL	9	2	75.334	524053	9	N-Term(Glu->pyro-Glu);C6(Carbamidomethyl)	Glu->pyro-Glu@E^Any N-term;Carbamidomethyl@C	27	QE	0.441443	FALSE	Sequest HT	Sequest HT (B2)	B	2	Unambiguous	1	Q9BSE5	Agmatinase, mitochondrial OS=Homo sapiens OX=9606 GN=AGMAT PE=1 SV=2	Q9BSE5	Agmatinase, mitochondrial OS=Homo sapiens OX=9606 GN=AGMAT PE=1 SV=2	0	2	0.1549	0	1	1	514.272	1027.54	1027.54	1.91	0.00098	0/0	0	0	3957860	HCD	MS2	41.4929	12.953	75.3335	34068	34063	220621_E_607.raw	F10.7	1589	1	FALSE	L	E	F10	chymotrypsin	419591	554582	0.430715	0.569285	MGTG	2ND	10	158	0	FALSE	0;6	259227	NA	NA	NA
High	[L].lGkEDAAREIRRF.[S]	HCD	1.91	0.0093	0.066	0.007	0.15	1	Sequest HT (2)	3	550.978	-0.58	75.3538	34079	34079	Q13501	Acetyl:2H(3	LGKEDAAREIRRF	13	3	75.354	524054	13	N-Term(Acetyl:2H(3));K3(Acetyl:2H(3))	Acetyl:2H(3)@Any N-term;Acetyl:2H(3)@K	27	QE	0.44158	FALSE	Sequest HT	Sequest HT (B2)	B	2	Unambiguous	1	Q13501	Sequestosome-1 OS=Homo sapiens OX=9606 GN=SQSTM1 PE=1 SV=1	Q13501	Sequestosome-1 OS=Homo sapiens OX=9606 GN=SQSTM1 PE=1 SV=1	1	3	0.1466	0	1	1	550.978	1650.92	1650.92	-0.58	-0.00032	0/0	0	0	8908313	HCD	MS2	61.2425	6.635	75.3538	34079	34076	220621_E_607.raw	F10.7	1533	1	FALSE	L	L	F10	chymotrypsin	334421	1.73469e+06	0.161626	0.838374	MGTG	2ND	10	158	0	FALSE	0;3	716695	NA	NA	NA
High	[L].eSHQDADIEDF.[K]	HCD	2.38	0.00026	0.00075	0.424	0.57	1	Sequest HT (2)	1	1287.51	-0.29	75.3618	34084	34084	P11021	Glu->pyro-Glu	ESHQDADIEDF	11	1	75.362	524055	11	N-Term(Glu->pyro-Glu)	Glu->pyro-Glu@E^Any N-term	27	QE	0.441634	FALSE	Sequest HT	Sequest HT (B2)	B	2	Unambiguous	1	P11021	Endoplasmic reticulum chaperone BiP OS=Homo sapiens OX=9606 GN=HSPA5 PE=1 SV=2	P11021	Endoplasmic reticulum chaperone BiP OS=Homo sapiens OX=9606 GN=HSPA5 PE=1 SV=2	0	1	0.5714	0	1	1	1287.51	1287.51	1287.51	-0.29	-0.00038	0/0	0	0	1.31846e+06	HCD	MS2	0	110.503	75.3618	34084	34076	220621_E_607.raw	F10.7	325	1	FALSE	L	E	F10	chymotrypsin	289856	12464.1	0.958772	0.0412282	MGTG	2ND	10	158	0	FALSE	0	68362.3	NA	NA	NA
High	[Y].aEAAAAPAAASGPNQM.[S]	HCD	3.31	3.3e-05	4.7e-05	1.02	0.74	1	Sequest HT (2)	2	736.847	-0.01	75.4179	34116	34116	P30049	Acetyl:2H(3	AEAAAAPAAASGPNQM	16	2	75.418	524056	16	N-Term(Acetyl:2H(3))	Acetyl:2H(3)@Any N-term	27	QE	0.442013	FALSE	Sequest HT	Sequest HT (B2)	B	2	Unambiguous	1	P30049	ATP synthase subunit delta, mitochondrial OS=Homo sapiens OX=9606 GN=ATP5F1D PE=1 SV=2	P30049	ATP synthase subunit delta, mitochondrial OS=Homo sapiens OX=9606 GN=ATP5F1D PE=1 SV=2	0	2	0.7372	0	1	1	736.847	1472.69	1472.69	-0.01	-1e-05	0/0	0	0	23361862	HCD	MS2	0	4.769	75.4179	34116	34115	220621_E_607.raw	F10.7	1668	1	FALSE	Y	A	F10	chymotrypsin	12468586	2.7611e+06	0.818703	0.181297	MGTG	2ND	10	158	0	FALSE	0	4211770	NA	NA	NA
High	[M].eAVAAQGkAkk.[-]	HCD	2.46	0.00024	0.0007	0.435	0.57	1	Sequest HT (2)	2	640.883	-0.32	75.4191	34117	34117	P18669	Acetyl:2H(3	EAVAAQGKAKK	11	2	75.419	524057	11	N-Term(Acetyl:2H(3));K8(Acetyl:2H(3));K10(Acetyl:2H(3));K11(Acetyl:2H(3))	Acetyl:2H(3)@Any N-term;Acetyl:2H(3)@K;Acetyl:2H(3)@K;Acetyl:2H(3)@K	27	QE	0.442021	FALSE	Sequest HT	Sequest HT (B2)	B	2	Unambiguous	1	P18669	Phosphoglycerate mutase 1 OS=Homo sapiens OX=9606 GN=PGAM1 PE=1 SV=2	P18669	Phosphoglycerate mutase 1 OS=Homo sapiens OX=9606 GN=PGAM1 PE=1 SV=2	0	0	0.5732	0	1	1	640.883	1280.76	1280.76	-0.32	-0.00021	0/0	0	0	15499378	HCD	MS2	76.6135	4.795	75.4191	34117	34115	220621_E_607.raw	F10.7	734	1	FALSE	M	E	F10	chymotrypsin	6.01338e+06	3.27462e+06	0.647435	0.352565	MGTG	2ND	10	158	0	FALSE	0;8;10;11	2189503	NA	NA	NA
High	[Y].eEGSNkRLF.[N]	HCD	2.52	0.00022	0.00055	0.469	0.59	1	Sequest HT (2)	2	553.787	0.25	75.5101	34170	34170	P25788	Glu->pyro-Glu	EEGSNKRLF	9	2	75.51	524058	9	N-Term(Glu->pyro-Glu);K6(Acetyl:2H(3))	Glu->pyro-Glu@E^Any N-term;Acetyl:2H(3)@K	27	QE	0.442636	FALSE	Sequest HT	Sequest HT (B2)	B	2	Unambiguous	1	P25788	Proteasome subunit alpha type-3 OS=Homo sapiens OX=9606 GN=PSMA3 PE=1 SV=2	P25788	Proteasome subunit alpha type-3 OS=Homo sapiens OX=9606 GN=PSMA3 PE=1 SV=2	1	2	0.5873	0	1	1	553.787	1106.57	1106.57	0.25	0.00014	0/0	0	0	5.99111e+06	HCD	MS2	59.2193	6.02	75.5101	34170	34167	220621_E_607.raw	F10.7	1976	1	FALSE	Y	E	F10	chymotrypsin	499524	1.33898e+06	0.271701	0.728299	MGTG	2ND	10	158	0	FALSE	0;6	369142	NA	NA	NA
High	[L].ecLkEDVQRQQEREkEL.[Q]	HCD	4.51	0.00016	0.00031	0.575	0.44	1	Sequest HT (2)	3	763.72	2.39	75.5114	34171	34171	Q99459	Glu->pyro-Glu	ECLKEDVQRQQEREKEL	17	3	75.511	524059	17	N-Term(Glu->pyro-Glu);C2(Carbamidomethyl);K4(Acetyl:2H(3));K15(Acetyl:2H(3))	Glu->pyro-Glu@E^Any N-term;Carbamidomethyl@C;Acetyl:2H(3)@K;Acetyl:2H(3)@K	27	QE	0.442645	FALSE	Sequest HT	Sequest HT (B2)	B	2	Unambiguous	1	Q99459	Cell division cycle 5-like protein OS=Homo sapiens OX=9606 GN=CDC5L PE=1 SV=2	Q99459	Cell division cycle 5-like protein OS=Homo sapiens OX=9606 GN=CDC5L PE=1 SV=2	1	3	0.4412	0	1	1	763.72	2289.15	2289.14	2.39	0.00182	0/0	0	0	3384322	HCD	MS2	8.78181	44.909	75.5114	34171	34167	220621_E_607.raw	F10.7	2524	1	FALSE	L	E	F10	chymotrypsin	563950	1.55836e+06	0.265724	0.734276	MGTG	2ND	10	158	0	FALSE	0;2;4;15	545564	NA	NA	NA
High	[F].iGPkAEEHRGLL.[ST]	HCD	2.67	0.00024	0.00072	0.43	0.35	1	Sequest HT (2)	2	705.405	0.07	75.5932	34218	34218	P61163; P42025	Acetyl:2H(3	IGPKAEEHRGLL	12	2	75.593	524060	12	N-Term(Acetyl:2H(3));K4(Acetyl:2H(3))	Acetyl:2H(3)@Any N-term;Acetyl:2H(3)@K	27	QE	0.443197	FALSE	Sequest HT	Sequest HT (B2)	B	2	Unambiguous	2	P61163; P42025	Alpha-centractin OS=Homo sapiens OX=9606 GN=ACTR1A PE=1 SV=1;Beta-centractin OS=Homo sapiens OX=9606 GN=ACTR1B PE=1 SV=1	P61163; P42025	Alpha-centractin OS=Homo sapiens OX=9606 GN=ACTR1A PE=1 SV=1; Beta-centractin OS=Homo sapiens OX=9606 GN=ACTR1B PE=1 SV=1	1	2	0.3521	0	1	1	705.405	1409.8	1409.8	0.07	5e-05	0/0	0	0	2298124	HCD	MS2	56.2031	61.049	75.5932	34218	34206	220621_E_607.raw	F10.7	1218	2	FALSE	F	I	F10	chymotrypsin	96603.8	1.04484e+06	0.0846331	0.915367	MGTG	2ND	10	158	0	FALSE	0;4	273751	NA	NA	NA
High	[L].sRLQEkEELREL.[N]	HCD	3.4	5.1e-05	6.2e-05	0.954	0.46	1	Sequest HT (2)	2	810.449	2.45	75.6025	34222	34222	P20700; Q03252	Acetyl:2H(3	SRLQEKEELREL	12	2	75.603	524061	12	N-Term(Acetyl:2H(3));K6(Acetyl:2H(3))	Acetyl:2H(3)@Any N-term;Acetyl:2H(3)@K	27	QE	0.44326	FALSE	Sequest HT	Sequest HT (B2)	B	2	Unambiguous	2	P20700; Q03252	Lamin-B1 OS=Homo sapiens OX=9606 GN=LMNB1 PE=1 SV=2;Lamin-B2 OS=Homo sapiens OX=9606 GN=LMNB2 PE=1 SV=4	P20700; Q03252	Lamin-B1 OS=Homo sapiens OX=9606 GN=LMNB1 PE=1 SV=2; Lamin-B2 OS=Homo sapiens OX=9606 GN=LMNB2 PE=1 SV=4	2	2	0.4647	0	1	1	810.449	1619.89	1619.89	2.45	0.00198	0/0	0	0	5308358	HCD	MS2	9.0705	35.537	75.6025	34222	34219	220621_E_607.raw	F10.7	1733	2	FALSE	L	S	F10	chymotrypsin	903430	220642	0.803712	0.196288	MGTG	2ND	10	158	0	FALSE	0;6	220496	NA	NA	NA
High	[L].ecLkEDVQRQQEREkEL.[Q]	HCD	1.45	0.00046	0.0024	0.29	0.37	1	Sequest HT (2)	2	1145.07	-0.11	75.6066	34225	34225	Q99459	Glu->pyro-Glu	ECLKEDVQRQQEREKEL	17	2	75.607	524062	17	N-Term(Glu->pyro-Glu);C2(Carbamidomethyl);K4(Acetyl:2H(3));K15(Acetyl:2H(3))	Glu->pyro-Glu@E^Any N-term;Carbamidomethyl@C;Acetyl:2H(3)@K;Acetyl:2H(3)@K	27	QE	0.443288	FALSE	Sequest HT	Sequest HT (B2)	B	2	Unambiguous	1	Q99459	Cell division cycle 5-like protein OS=Homo sapiens OX=9606 GN=CDC5L PE=1 SV=2	Q99459	Cell division cycle 5-like protein OS=Homo sapiens OX=9606 GN=CDC5L PE=1 SV=2	1	2	0.3724	0	1	1	1145.07	2289.14	2289.14	-0.11	-0.00013	0/0	0	0	1.92728e+06	HCD	MS2	0	57.803	75.6066	34225	34219	220621_E_607.raw	F10.7	2535	1	FALSE	L	E	F10	chymotrypsin	112955	290120	0.280234	0.719766	MGTG	2ND	10	158	0	FALSE	0;2;4;15	190719	NA	NA	NA
High	[M].rEIAQDF.[K]	HCD	1.97	0.0028	0.019	0.115	0.14	1	Sequest HT (2)	2	462.236	-1.56	75.6946	34277	34277	Q16695	Acetyl:2H(3	REIAQDF	7	2	75.695	524063	7	N-Term(Acetyl:2H(3))	Acetyl:2H(3)@Any N-term	27	QE	0.443882	TRUE	Sequest HT	Sequest HT (B2)	B	2	Unambiguous	1	Q16695	Histone H3.1t OS=Homo sapiens OX=9606 GN=H3-4 PE=1 SV=3	Q16695	Histone H3.1t OS=Homo sapiens OX=9606 GN=H3-4 PE=1 SV=3	0	2	0.1421	0	1	1	462.236	923.465	923.466	-1.56	-0.00072	0/0	0	0	3.18001e+06	HCD	MS2	54.7623	26.07	75.6946	34277	34271	220621_E_607.raw	F10.7	1785	1	FALSE	M	R	F10	chymotrypsin	679644	514760	0.569024	0.430976	MGTG	2ND	10	158	1	TRUE	0	422389	202.138	38761.9	0.0917683
High	[L].eYAkRAAPF.[N]	HCD	2.06	0.0031	0.022	0.104	0.29	1	Sequest HT (2)	2	540.289	-0.56	75.7203	34293	34293	P12814; O43707	Glu->pyro-Glu	EYAKRAAPF	9	2	75.72	524064	9	N-Term(Glu->pyro-Glu);K4(Acetyl:2H(3))	Glu->pyro-Glu@E^Any N-term;Acetyl:2H(3)@K	27	QE	0.444056	FALSE	Sequest HT	Sequest HT (B2)	B	2	Unambiguous	2	P12814; O43707	Alpha-actinin-1 OS=Homo sapiens OX=9606 GN=ACTN1 PE=1 SV=2;Alpha-actinin-4 OS=Homo sapiens OX=9606 GN=ACTN4 PE=1 SV=2	P12814; O43707	Alpha-actinin-1 OS=Homo sapiens OX=9606 GN=ACTN1 PE=1 SV=2; Alpha-actinin-4 OS=Homo sapiens OX=9606 GN=ACTN4 PE=1 SV=2	1	2	0.2864	0	1	1	540.289	1079.57	1079.57	-0.56	-0.0003	0/0	0	0	31714424	HCD	MS2	31.0007	4.473	75.7203	34293	34284	220621_E_607.raw	F10.7	1757	2	FALSE	L	E	F10	chymotrypsin	4.93897e+06	6.3395e+06	0.437911	0.562089	MGTG	2ND	10	158	0	FALSE	0;4	5233260	NA	NA	NA
High	[L].eYAkRAAPF.[N]	HCD	1.75	0.01	0.072	0	0.25	1	Sequest HT (2)	2	540.289	-0.56	75.7744	34325	34325	P12814; O43707	Glu->pyro-Glu	EYAKRAAPF	9	2	75.774	524065	9	N-Term(Glu->pyro-Glu);K4(Acetyl:2H(3))	Glu->pyro-Glu@E^Any N-term;Acetyl:2H(3)@K	27	QE	0.444422	FALSE	Sequest HT	Sequest HT (B2)	B	2	Unambiguous	2	P12814; O43707	Alpha-actinin-1 OS=Homo sapiens OX=9606 GN=ACTN1 PE=1 SV=2;Alpha-actinin-4 OS=Homo sapiens OX=9606 GN=ACTN4 PE=1 SV=2	P12814; O43707	Alpha-actinin-1 OS=Homo sapiens OX=9606 GN=ACTN1 PE=1 SV=2; Alpha-actinin-4 OS=Homo sapiens OX=9606 GN=ACTN4 PE=1 SV=2	1	2	0.2514	0	1	1	540.289	1079.57	1079.57	-0.56	-0.0003	0/0	0	0	27326952	HCD	MS2	27.5099	2.917	75.7744	34325	34323	220621_E_607.raw	F10.7	1757	2	FALSE	L	E	F10	chymotrypsin	5.23263e+06	6.30767e+06	0.453422	0.546578	MGTG	2ND	10	158	0	FALSE	0;4	5347170	NA	NA	NA
High	[M].kRLQTSSVL.[V]	HCD	2.34	0.0011	0.0064	0.205	0.24	1	Sequest HT (2)	2	561.344	1.23	75.7826	34331	34331	P22314	Acetyl:2H(3	KRLQTSSVL	9	2	75.783	524066	9	N-Term(Acetyl:2H(3));K1(Acetyl:2H(3))	Acetyl:2H(3)@Any N-term;Acetyl:2H(3)@K	27	QE	0.444477	FALSE	Sequest HT	Sequest HT (B2)	B	2	Unambiguous	1	P22314	Ubiquitin-like modifier-activating enzyme 1 OS=Homo sapiens OX=9606 GN=UBA1 PE=1 SV=3	P22314	Ubiquitin-like modifier-activating enzyme 1 OS=Homo sapiens OX=9606 GN=UBA1 PE=1 SV=3	1	2	0.235	0	1	1	561.344	1121.68	1121.68	1.23	0.00069	0/0	0	0	3.42404e+06	HCD	MS2	52.2664	20.404	75.7826	34331	34323	220621_E_607.raw	F10.7	427	1	FALSE	M	K	F10	chymotrypsin	949432	330593	0.741729	0.258271	MGTG	2ND	10	158	0	FALSE	0;1	222056	NA	NA	NA
High	[LM].sGGTTmYPGIADRM.[Q]	HCD	2.63	0.00042	0.0019	0.314	0.59	1	Sequest HT (2)	2	759.342	-1.66	75.7959	34338	34338	P63267; P60709; P62736; P68133; P68032; P63261	Acetyl:2H(3	SGGTTMYPGIADRM	14	2	75.796	524067	14	N-Term(Acetyl:2H(3));M6(Oxidation)	Acetyl:2H(3)@Any N-term;Oxidation@M	27	QE	0.444567	FALSE	Sequest HT	Sequest HT (B2)	B	2	Unambiguous	6	P63267; P60709; P68133; P63261	Actin, gamma-enteric smooth muscle OS=Homo sapiens OX=9606 GN=ACTG2 PE=1 SV=1;Actin, cytoplasmic 1 OS=Homo sapiens OX=9606 GN=ACTB PE=1 SV=1;Actin, alpha skeletal muscle OS=Homo sapiens OX=9606 GN=ACTA1 PE=1 SV=1;Actin, cytoplasmic 2 OS=Homo sapiens OX=9606 GN=ACTG1 PE=1 SV=1	P63267; P60709; P62736; P68133; P68032; P63261	Actin, gamma-enteric smooth muscle OS=Homo sapiens OX=9606 GN=ACTG2 PE=1 SV=1; Actin, cytoplasmic 1 OS=Homo sapiens OX=9606 GN=ACTB PE=1 SV=1; Actin, aortic smooth muscle OS=Homo sapiens OX=9606 GN=ACTA2 PE=1 SV=1; Actin, alpha skeletal muscle OS=Homo sapiens OX=9606 GN=ACTA1 PE=1 SV=1; Actin, alpha cardiac muscle 1 OS=Homo sapiens OX=9606 GN=ACTC1 PE=1 SV=1; Actin, cytoplasmic 2 OS=Homo sapiens OX=9606 GN=ACTG1 PE=1 SV=1	2	2	0.5894	0	1	1	759.342	1517.68	1517.68	-1.66	-0.00126	0/0	0	0	7536915	HCD	MS2	27.8948	13.463	75.7959	34338	34336	220621_E_607.raw	F10.7	1157	4	FALSE	LM	S	F10	chymotrypsin	331038	2915302	0.101973	0.898027	MGTG	2ND	10	158	0	FALSE	0;6	1545094	NA	NA	NA
High	[L].TNDkARVEVERDNLAEDIM.[R]	HCD	3.33	0.00042	0.0019	0.313	0.3	1	Sequest HT (2)	3	755.039	-1.63	75.9271	34417	34417	P08670	NA	TNDKARVEVERDNLAEDIM	19	3	75.927	524068	19	K4(Acetyl:2H(3))	Acetyl:2H(3)@K	27	QE	0.445453	FALSE	Sequest HT	Sequest HT (B2)	B	2	Unambiguous	1	P08670	Vimentin OS=Homo sapiens OX=9606 GN=VIM PE=1 SV=4	P08670	Vimentin OS=Homo sapiens OX=9606 GN=VIM PE=1 SV=4	1	3	0.3033	0	1	1	755.039	2263.1	2263.11	-1.63	-0.00123	0/0	0	0	1.86679e+06	HCD	MS2	32.9341	47.008	75.9271	34417	34414	220621_E_607.raw	F10.7	2318	1	FALSE	L	T	F10	chymotrypsin	1.22267e+06	20550.6	0.98347	0.0165302	MGTG	2ND	10	158	0	FALSE	4	832372	NA	NA	NA
High	[Y].sRkAAEEVkREL.[I]	HCD	2.12	0.00027	0.00086	0.406	0.36	1	Sequest HT (2)	2	775.947	1.47	75.9637	34439	34439	Q2PZI1	Acetyl:2H(3	SRKAAEEVKREL	12	2	75.964	524069	12	N-Term(Acetyl:2H(3));K3(Acetyl:2H(3));K9(Acetyl:2H(3))	Acetyl:2H(3)@Any N-term;Acetyl:2H(3)@K;Acetyl:2H(3)@K	27	QE	0.445701	FALSE	Sequest HT	Sequest HT (B2)	B	2	Unambiguous	1	Q2PZI1	Probable C-mannosyltransferase DPY19L1 OS=Homo sapiens OX=9606 GN=DPY19L1 PE=2 SV=1	Q2PZI1	Probable C-mannosyltransferase DPY19L1 OS=Homo sapiens OX=9606 GN=DPY19L1 PE=2 SV=1	0	2	0.3632	0	1	1	775.947	1550.89	1550.88	1.47	0.00114	0/0	0	0	2.22577e+06	HCD	MS2	0	57.69	75.9637	34439	34427	220621_E_607.raw	F10.7	1121	1	FALSE	Y	S	F10	chymotrypsin	89671.4	122042	0.423551	0.576449	MGTG	2ND	10	158	0	FALSE	0;3;9	29573.6	NA	NA	NA
High	[F].eSHkDEIF.[Q]	HCD	1.78	0.0083	0.059	0.018	0.29	1	Sequest HT (2)	2	516.247	-0.45	76.0094	34465	34465	Q16576; Q09028	Glu->pyro-Glu	ESHKDEIF	8	2	76.009	524070	8	N-Term(Glu->pyro-Glu);K4(Acetyl:2H(3))	Glu->pyro-Glu@E^Any N-term;Acetyl:2H(3)@K	27	QE	0.446009	FALSE	Sequest HT	Sequest HT (B2)	B	2	Unambiguous	2	Q16576; Q09028	Histone-binding protein RBBP7 OS=Homo sapiens OX=9606 GN=RBBP7 PE=1 SV=1;Histone-binding protein RBBP4 OS=Homo sapiens OX=9606 GN=RBBP4 PE=1 SV=3	Q16576; Q09028	Histone-binding protein RBBP7 OS=Homo sapiens OX=9606 GN=RBBP7 PE=1 SV=1; Histone-binding protein RBBP4 OS=Homo sapiens OX=9606 GN=RBBP4 PE=1 SV=3	0	2	0.2865	0	1	1	516.247	1031.49	1031.49	-0.45	-0.00023	0/0	0	0	11808693	HCD	MS2	72.3086	7.332	76.0094	34465	34453	220621_E_607.raw	F10.7	1298	2	FALSE	F	E	F10	chymotrypsin	1588295	1049808	0.60206	0.39794	MGTG	2ND	10	158	0	FALSE	0;4	1049808	NA	NA	NA
High	[L].gkckAEHDQLL.[L]	HCD	1.85	0.00087	0.0045	0.235	0.28	1	Sequest HT (2)	2	717.375	2.19	76.0213	34471	34471	P20700	Acetyl:2H(3	GKCKAEHDQLL	11	2	76.021	524071	11	N-Term(Acetyl:2H(3));K2(Acetyl:2H(3));C3(Carbamidomethyl);K4(Acetyl:2H(3))	Acetyl:2H(3)@Any N-term;Acetyl:2H(3)@K;Carbamidomethyl@C;Acetyl:2H(3)@K	27	QE	0.44609	FALSE	Sequest HT	Sequest HT (B2)	B	2	Unambiguous	1	P20700	Lamin-B1 OS=Homo sapiens OX=9606 GN=LMNB1 PE=1 SV=2	P20700	Lamin-B1 OS=Homo sapiens OX=9606 GN=LMNB1 PE=1 SV=2	1	2	0.2811	0	1	1	717.375	1433.74	1433.74	2.19	0.00157	0/0	0	0	3.51061e+06	HCD	MS2	38.2026	58.044	76.0213	34471	34466	220621_E_607.raw	F10.7	2163	1	FALSE	L	G	F10	chymotrypsin	266179	178903	0.598044	0.401956	MGTG	2ND	10	158	0	FALSE	0;2;3;4	122334	NA	NA	NA
High	[W].tMTkIQkHQEHIL.[R]	HCD	2.43	0.00039	0.0016	0.331	0.42	1	Sequest HT (2)	2	871.488	4.68	76.0304	34477	34477	Q13263	Acetyl:2H(3	TMTKIQKHQEHIL	13	2	76.03	524072	13	N-Term(Acetyl:2H(3));K4(Acetyl:2H(3));K7(Acetyl:2H(3))	Acetyl:2H(3)@Any N-term;Acetyl:2H(3)@K;Acetyl:2H(3)@K	27	QE	0.446151	FALSE	Sequest HT	Sequest HT (B2)	B	2	Unambiguous	1	Q13263	Transcription intermediary factor 1-beta OS=Homo sapiens OX=9606 GN=TRIM28 PE=1 SV=5	Q13263	Transcription intermediary factor 1-beta OS=Homo sapiens OX=9606 GN=TRIM28 PE=1 SV=5	1	2	0.4198	0	1	1	871.488	1741.97	1741.96	4.68	0.00408	0/0	0	0	935178	HCD	MS2	0	69.495	76.0304	34477	34466	220621_E_607.raw	F10.7	1485	1	FALSE	W	T	F10	chymotrypsin	133771	102104	0.567126	0.432874	MGTG	2ND	10	158	0	FALSE	0;4;7	30635.2	NA	NA	NA
High	[Y].eEGSNkRLF.[N]	HCD	2.84	0.00089	0.0047	0.231	0.52	1	Sequest HT (2)	2	553.787	0.12	76.0381	34480	34480	P25788	Glu->pyro-Glu	EEGSNKRLF	9	2	76.038	524073	9	N-Term(Glu->pyro-Glu);K6(Acetyl:2H(3))	Glu->pyro-Glu@E^Any N-term;Acetyl:2H(3)@K	27	QE	0.446203	FALSE	Sequest HT	Sequest HT (B2)	B	2	Unambiguous	1	P25788	Proteasome subunit alpha type-3 OS=Homo sapiens OX=9606 GN=PSMA3 PE=1 SV=2	P25788	Proteasome subunit alpha type-3 OS=Homo sapiens OX=9606 GN=PSMA3 PE=1 SV=2	1	2	0.5211	0	1	1	553.787	1106.57	1106.57	0.12	7e-05	0/0	0	0	2.41844e+06	HCD	MS2	74.5477	30.251	76.0381	34480	34479	220621_E_607.raw	F10.7	1970	1	FALSE	Y	E	F10	chymotrypsin	174763	492763	0.261807	0.738193	MGTG	2ND	10	158	0	FALSE	0;6	152747	NA	NA	NA
High	[F].kNGRVEIIANDQGNRITPSY.[V]	HCD	5.96	3.3e-05	3.9e-07	2.07	0.67	1	Sequest HT (2)	3	779.081	0.19	76.0406	34482	34482	P11021	Acetyl:2H(3	KNGRVEIIANDQGNRITPSY	20	3	76.041	524074	20	N-Term(Acetyl:2H(3));K1(Acetyl:2H(3))	Acetyl:2H(3)@Any N-term;Acetyl:2H(3)@K	27	QE	0.44622	FALSE	Sequest HT	Sequest HT (B2)	B	2	Unambiguous	1	P11021	Endoplasmic reticulum chaperone BiP OS=Homo sapiens OX=9606 GN=HSPA5 PE=1 SV=2	P11021	Endoplasmic reticulum chaperone BiP OS=Homo sapiens OX=9606 GN=HSPA5 PE=1 SV=2	0	3	0.6711	0	1	1	779.081	2335.23	2335.23	0.19	0.00015	0/0	0	0	11171659	HCD	MS2	13.1566	29.034	76.0406	34482	34479	220621_E_607.raw	F10.7	2313	1	FALSE	F	K	F10	chymotrypsin	3450573	2.24629e+06	0.605697	0.394303	MGTG	2ND	10	158	0	FALSE	0;1	949346	NA	NA	NA
High	[F].kNGRVEIIANDQGNRITPSY.[V]	HCD	3.18	3.3e-05	1.4e-05	1.29	0.55	1	Sequest HT (2)	2	1168.12	0.17	76.0434	34484	34484	P11021	Acetyl:2H(3	KNGRVEIIANDQGNRITPSY	20	2	76.043	524075	20	N-Term(Acetyl:2H(3));K1(Acetyl:2H(3))	Acetyl:2H(3)@Any N-term;Acetyl:2H(3)@K	27	QE	0.446239	FALSE	Sequest HT	Sequest HT (B2)	B	2	Unambiguous	1	P11021	Endoplasmic reticulum chaperone BiP OS=Homo sapiens OX=9606 GN=HSPA5 PE=1 SV=2	P11021	Endoplasmic reticulum chaperone BiP OS=Homo sapiens OX=9606 GN=HSPA5 PE=1 SV=2	0	2	0.5503	0	1	1	1168.12	2335.23	2335.23	0.17	0.0002	0/0	0	0	3.91085e+06	HCD	MS2	0	55.949	76.0434	34484	34479	220621_E_607.raw	F10.7	2321	1	FALSE	F	K	F10	chymotrypsin	259599	227203	0.533274	0.466726	MGTG	2ND	10	158	0	FALSE	0;1	196167	NA	NA	NA
High	[F].lRNAAEELkPRNkk.[-]	HCD	2.31	0.00016	0.00036	0.543	0.44	1	Sequest HT (2)	3	616.369	1.62	76.0474	34487	34487	P78406	Acetyl:2H(3	LRNAAEELKPRNKK	14	3	76.047	524076	14	N-Term(Acetyl:2H(3));K9(Acetyl:2H(3));K13(Acetyl:2H(3));K14(Acetyl:2H(3))	Acetyl:2H(3)@Any N-term;Acetyl:2H(3)@K;Acetyl:2H(3)@K;Acetyl:2H(3)@K	27	QE	0.446266	FALSE	Sequest HT	Sequest HT (B2)	B	2	Unambiguous	1	P78406	mRNA export factor RAE1 OS=Homo sapiens OX=9606 GN=RAE1 PE=1 SV=1	P78406	mRNA export factor RAE1 OS=Homo sapiens OX=9606 GN=RAE1 PE=1 SV=1	2	3	0.4372	0	1	1	616.369	1847.09	1847.09	1.62	0.001	0/0	0	0	3.7079e+06	HCD	MS2	52.117	9.634	76.0474	34487	34479	220621_E_607.raw	F10.7	484	1	FALSE	F	L	F10	chymotrypsin	1.07415e+06	1.54329e+06	0.410383	0.589617	MGTG	2ND	10	158	0	FALSE	0;9;13;14	1018696	NA	NA	NA
High	[F].eVVATNGDTHLGGEDFDQRVm.[E]	HCD	6.06	3.3e-05	9.7e-08	2.37	0.8	1	Sequest HT (2)	2	1176.03	-1.91	76.0658	34496	34496	P11021	Acetyl:2H(3	EVVATNGDTHLGGEDFDQRVM	21	2	76.066	524077	21	N-Term(Acetyl:2H(3));M21(Oxidation)	Acetyl:2H(3)@Any N-term;Oxidation@M	27	QE	0.446391	FALSE	Sequest HT	Sequest HT (B2)	B	2	Unambiguous	1	P11021	Endoplasmic reticulum chaperone BiP OS=Homo sapiens OX=9606 GN=HSPA5 PE=1 SV=2	P11021	Endoplasmic reticulum chaperone BiP OS=Homo sapiens OX=9606 GN=HSPA5 PE=1 SV=2	2	2	0.802	0	1	1	1176.03	2351.06	2351.06	-1.91	-0.00224	0/0	0	0	2.43835e+06	HCD	MS2	0	75.864	76.0658	34496	34492	220621_E_607.raw	F10.7	1091	1	FALSE	F	E	F10	chymotrypsin	1.00925e+06	1.10629e+06	0.477065	0.522935	MGTG	2ND	10	158	0	FALSE	0;21	246638	NA	NA	NA
High	[F].eVVATNGDTHLGGEDFDQRVm.[E]	HCD	3.77	0.00019	0.00041	0.523	0.49	1	Sequest HT (2)	3	784.357	-3.44	76.0805	34504	34504	P11021	Acetyl:2H(3	EVVATNGDTHLGGEDFDQRVM	21	3	76.08	524078	21	N-Term(Acetyl:2H(3));M21(Oxidation)	Acetyl:2H(3)@Any N-term;Oxidation@M	27	QE	0.44649	FALSE	Sequest HT	Sequest HT (B2)	B	2	Unambiguous	1	P11021	Endoplasmic reticulum chaperone BiP OS=Homo sapiens OX=9606 GN=HSPA5 PE=1 SV=2	P11021	Endoplasmic reticulum chaperone BiP OS=Homo sapiens OX=9606 GN=HSPA5 PE=1 SV=2	2	3	0.4854	0	1	1	784.357	2351.06	2351.06	-3.44	-0.0027	0/0	0	0	6.17227e+06	HCD	MS2	52.5619	34.044	76.0805	34504	34492	220621_E_607.raw	F10.7	1044	1	FALSE	F	E	F10	chymotrypsin	1.58019e+06	1.8387e+06	0.462194	0.537806	MGTG	2ND	10	158	0	FALSE	0;21	909942	NA	NA	NA
High	[L].eSkIREHLEkkGPQVRDW.[S]	HCD	6.59	3.3e-05	9.6e-07	1.87	0.66	1	Sequest HT (2)	3	784.764	-0.4	76.0882	34507	34507	P05783	Glu->pyro-Glu	ESKIREHLEKKGPQVRDW	18	3	76.088	524079	18	N-Term(Glu->pyro-Glu);K3(Acetyl:2H(3));K10(Acetyl:2H(3));K11(Acetyl:2H(3))	Glu->pyro-Glu@E^Any N-term;Acetyl:2H(3)@K;Acetyl:2H(3)@K;Acetyl:2H(3)@K	27	QE	0.446542	FALSE	Sequest HT	Sequest HT (B2)	B	2	Unambiguous	1	P05783	Keratin, type I cytoskeletal 18 OS=Homo sapiens OX=9606 GN=KRT18 PE=1 SV=2	P05783	Keratin, type I cytoskeletal 18 OS=Homo sapiens OX=9606 GN=KRT18 PE=1 SV=2	1	3	0.6586	0	1	1	784.764	2352.28	2352.28	-0.4	-0.00031	0/0	0	0	10804974	HCD	MS2	51.3083	42.614	76.0882	34507	34505	220621_E_607.raw	F10.7	1802	1	FALSE	L	E	F10	chymotrypsin	2.38054e+06	2.29946e+06	0.508662	0.491338	MGTG	2ND	10	158	0	FALSE	0;3;10;11	785546	NA	NA	NA
High	[L].eSkIREHLEkkGPQVRDW.[S]	HCD	6.76	3.3e-05	3.2e-07	2.11	0.62	1	Sequest HT (2)	3	784.763	-0.55	76.1102	34520	34520	P05783	Glu->pyro-Glu	ESKIREHLEKKGPQVRDW	18	3	76.11	524080	18	N-Term(Glu->pyro-Glu);K3(Acetyl:2H(3));K10(Acetyl:2H(3));K11(Acetyl:2H(3))	Glu->pyro-Glu@E^Any N-term;Acetyl:2H(3)@K;Acetyl:2H(3)@K;Acetyl:2H(3)@K	27	QE	0.446691	FALSE	Sequest HT	Sequest HT (B2)	B	2	Unambiguous	1	P05783	Keratin, type I cytoskeletal 18 OS=Homo sapiens OX=9606 GN=KRT18 PE=1 SV=2	P05783	Keratin, type I cytoskeletal 18 OS=Homo sapiens OX=9606 GN=KRT18 PE=1 SV=2	1	3	0.6213	0	1	1	784.763	2352.28	2352.28	-0.55	-0.00043	0/0	0	0	12769706	HCD	MS2	42.3879	39.165	76.1102	34520	34518	220621_E_607.raw	F10.7	1800	1	FALSE	L	E	F10	chymotrypsin	3.73918e+06	3.48879e+06	0.517321	0.482679	MGTG	2ND	10	158	0	FALSE	0;3;10;11	1237750	NA	NA	NA
High	[LM].sGGTTmYPGIADRM.[Q]	HCD	3.52	0.00018	0.0004	0.525	0.38	1	Sequest HT (2)	2	759.344	0.67	76.1212	34527	34527	P63267; P60709; P62736; P68133; P68032; P63261	Acetyl:2H(3	SGGTTMYPGIADRM	14	2	76.121	524081	14	N-Term(Acetyl:2H(3));M6(Oxidation)	Acetyl:2H(3)@Any N-term;Oxidation@M	27	QE	0.446765	FALSE	Sequest HT	Sequest HT (B2)	B	2	Unambiguous	6	P63267; P60709; P68133; P63261	Actin, gamma-enteric smooth muscle OS=Homo sapiens OX=9606 GN=ACTG2 PE=1 SV=1;Actin, cytoplasmic 1 OS=Homo sapiens OX=9606 GN=ACTB PE=1 SV=1;Actin, alpha skeletal muscle OS=Homo sapiens OX=9606 GN=ACTA1 PE=1 SV=1;Actin, cytoplasmic 2 OS=Homo sapiens OX=9606 GN=ACTG1 PE=1 SV=1	P63267; P60709; P62736; P68133; P68032; P63261	Actin, gamma-enteric smooth muscle OS=Homo sapiens OX=9606 GN=ACTG2 PE=1 SV=1; Actin, cytoplasmic 1 OS=Homo sapiens OX=9606 GN=ACTB PE=1 SV=1; Actin, aortic smooth muscle OS=Homo sapiens OX=9606 GN=ACTA2 PE=1 SV=1; Actin, alpha skeletal muscle OS=Homo sapiens OX=9606 GN=ACTA1 PE=1 SV=1; Actin, alpha cardiac muscle 1 OS=Homo sapiens OX=9606 GN=ACTC1 PE=1 SV=1; Actin, cytoplasmic 2 OS=Homo sapiens OX=9606 GN=ACTG1 PE=1 SV=1	2	2	0.3807	0	1	1	759.344	1517.68	1517.68	0.67	0.00051	0/0	0	0	32911390	HCD	MS2	34.04	38.54	76.1212	34527	34518	220621_E_607.raw	F10.7	1219	4	FALSE	LM	S	F10	chymotrypsin	1.00764e+06	4.50342e+06	0.18284	0.81716	MGTG	2ND	10	158	0	FALSE	0;6	2074324	NA	NA	NA
High	[F].eVVATNGDTHLGGEDFDQRVm.[E]	HCD	2.91	0.00068	0.0034	0.26	0.44	1	Sequest HT (2)	3	784.357	-3.83	76.1225	34528	34528	P11021	Acetyl:2H(3	EVVATNGDTHLGGEDFDQRVM	21	3	76.122	524082	21	N-Term(Acetyl:2H(3));M21(Oxidation)	Acetyl:2H(3)@Any N-term;Oxidation@M	27	QE	0.446774	FALSE	Sequest HT	Sequest HT (B2)	B	2	Unambiguous	1	P11021	Endoplasmic reticulum chaperone BiP OS=Homo sapiens OX=9606 GN=HSPA5 PE=1 SV=2	P11021	Endoplasmic reticulum chaperone BiP OS=Homo sapiens OX=9606 GN=HSPA5 PE=1 SV=2	2	0	0.4364	0	1	1	784.357	2351.06	2351.06	-3.83	-0.00301	0/0	0	0	6888079	HCD	MS2	87.6298	41.265	76.1225	34528	34518	220621_E_607.raw	F10.7	1016	1	FALSE	F	E	F10	chymotrypsin	1.15927e+06	1.49732e+06	0.436376	0.563624	MGTG	2ND	10	158	0	FALSE	0;21	691773	NA	NA	NA
High	[F].lRNAAEELkPRNkk.[-]	HCD	2.4	0.00016	0.00037	0.542	0.43	1	Sequest HT (2)	2	924.047	-1.58	76.1388	34537	34537	P78406	Acetyl:2H(3	LRNAAEELKPRNKK	14	2	76.139	524083	14	N-Term(Acetyl:2H(3));K9(Acetyl:2H(3));K13(Acetyl:2H(3));K14(Acetyl:2H(3))	Acetyl:2H(3)@Any N-term;Acetyl:2H(3)@K;Acetyl:2H(3)@K;Acetyl:2H(3)@K	27	QE	0.446884	FALSE	Sequest HT	Sequest HT (B2)	B	2	Unambiguous	1	P78406	mRNA export factor RAE1 OS=Homo sapiens OX=9606 GN=RAE1 PE=1 SV=1	P78406	mRNA export factor RAE1 OS=Homo sapiens OX=9606 GN=RAE1 PE=1 SV=1	2	2	0.4292	0	1	1	924.047	1847.09	1847.09	-1.58	-0.00146	0/0	0	0	1504734	HCD	MS2	33.1872	74.565	76.1388	34537	34531	220621_E_607.raw	F10.7	557	1	FALSE	F	L	F10	chymotrypsin	86649.5	89430.4	0.492103	0.507897	MGTG	2ND	10	158	0	FALSE	0;9;13;14	35859.2	NA	NA	NA
High	[LM].sGGTTmYPGIADRM.[Q]	HCD	3.42	0.00016	0.00034	0.558	0.5	1	Sequest HT (2)	2	759.344	0.35	76.1483	34543	34543	P63267; P60709; P62736; P68133; P68032; P63261	Acetyl:2H(3	SGGTTMYPGIADRM	14	2	76.148	524084	14	N-Term(Acetyl:2H(3));M6(Oxidation)	Acetyl:2H(3)@Any N-term;Oxidation@M	27	QE	0.446948	FALSE	Sequest HT	Sequest HT (B2)	B	2	Unambiguous	6	P63267; P60709; P68133; P63261	Actin, gamma-enteric smooth muscle OS=Homo sapiens OX=9606 GN=ACTG2 PE=1 SV=1;Actin, cytoplasmic 1 OS=Homo sapiens OX=9606 GN=ACTB PE=1 SV=1;Actin, alpha skeletal muscle OS=Homo sapiens OX=9606 GN=ACTA1 PE=1 SV=1;Actin, cytoplasmic 2 OS=Homo sapiens OX=9606 GN=ACTG1 PE=1 SV=1	P63267; P60709; P62736; P68133; P68032; P63261	Actin, gamma-enteric smooth muscle OS=Homo sapiens OX=9606 GN=ACTG2 PE=1 SV=1; Actin, cytoplasmic 1 OS=Homo sapiens OX=9606 GN=ACTB PE=1 SV=1; Actin, aortic smooth muscle OS=Homo sapiens OX=9606 GN=ACTA2 PE=1 SV=1; Actin, alpha skeletal muscle OS=Homo sapiens OX=9606 GN=ACTA1 PE=1 SV=1; Actin, alpha cardiac muscle 1 OS=Homo sapiens OX=9606 GN=ACTC1 PE=1 SV=1; Actin, cytoplasmic 2 OS=Homo sapiens OX=9606 GN=ACTG1 PE=1 SV=1	2	2	0.4971	0	1	1	759.344	1517.68	1517.68	0.35	0.00026	0/0	0	0	22921998	HCD	MS2	41.5075	6.718	76.1483	34543	34531	220621_E_607.raw	F10.7	1208	4	FALSE	LM	S	F10	chymotrypsin	853468	7.50036e+06	0.102165	0.897835	MGTG	2ND	10	158	0	FALSE	0;6	3690108	NA	NA	NA
High	[F].ekISkGANPVEIRRGVM.[L]	HCD	1.85	0.0043	0.03	0.079	0.48	1	Sequest HT (2)	2	978.553	1.12	76.2343	34589	34589	P10809	Glu->pyro-Glu	EKISKGANPVEIRRGVM	17	2	76.234	524085	17	N-Term(Glu->pyro-Glu);K2(Acetyl:2H(3));K5(Acetyl:2H(3))	Glu->pyro-Glu@E^Any N-term;Acetyl:2H(3)@K;Acetyl:2H(3)@K	27	QE	0.447529	FALSE	Sequest HT	Sequest HT (B2)	B	2	Unambiguous	1	P10809	60 kDa heat shock protein, mitochondrial OS=Homo sapiens OX=9606 GN=HSPD1 PE=1 SV=2	P10809	60 kDa heat shock protein, mitochondrial OS=Homo sapiens OX=9606 GN=HSPD1 PE=1 SV=2	0	2	0.4811	0	1	1	978.553	1956.1	1956.1	1.12	0.00109	0/0	0	0	1.43748e+06	HCD	MS2	15.4149	78.821	76.2343	34589	34583	220621_E_607.raw	F10.7	1180	1	FALSE	F	E	F10	chymotrypsin	111529	48114.2	0.698615	0.301385	MGTG	2ND	10	158	0	FALSE	0;2;5	61198.4	NA	NA	NA
High	[-].mkASGTLREY.[K]	HCD	1.51	0.0013	0.0079	0.187	0.11	1	Sequest HT (2)	2	623.324	-0.71	76.2657	34607	34607	Q02543	Acetyl:2H(3	MKASGTLREY	10	2	76.266	524086	10	N-Term(Acetyl:2H(3));K2(Acetyl:2H(3))	Acetyl:2H(3)@Any N-term;Acetyl:2H(3)@K	27	QE	0.447741	FALSE	Sequest HT	Sequest HT (B2)	B	2	Unambiguous	1	Q02543	60S ribosomal protein L18a OS=Homo sapiens OX=9606 GN=RPL18A PE=1 SV=2	Q02543	60S ribosomal protein L18a OS=Homo sapiens OX=9606 GN=RPL18A PE=1 SV=2	2	0	0.106	0	1	1	623.324	1245.64	1245.64	-0.71	-0.00044	0/0	0	0	5.29085e+06	HCD	MS2	60.7907	7.625	76.2657	34607	34596	220621_E_607.raw	F10.7	1977	1	FALSE	NA	M	F10	chymotrypsin	404403	1124346	0.264532	0.735468	MGTG	2ND	10	158	0	FALSE	0;2	394419	NA	NA	NA
High	[F].ekISkGANPVEIRRGVM.[L]	HCD	2.74	0.0011	0.0066	0.202	0.33	1	Sequest HT (2)	3	652.703	-1.2	76.2747	34611	34611	P10809	Glu->pyro-Glu	EKISKGANPVEIRRGVM	17	3	76.275	524087	17	N-Term(Glu->pyro-Glu);K2(Acetyl:2H(3));K5(Acetyl:2H(3))	Glu->pyro-Glu@E^Any N-term;Acetyl:2H(3)@K;Acetyl:2H(3)@K	27	QE	0.447802	FALSE	Sequest HT	Sequest HT (B2)	B	2	Unambiguous	1	P10809	60 kDa heat shock protein, mitochondrial OS=Homo sapiens OX=9606 GN=HSPD1 PE=1 SV=2	P10809	60 kDa heat shock protein, mitochondrial OS=Homo sapiens OX=9606 GN=HSPD1 PE=1 SV=2	0	3	0.3321	0	1	1	652.703	1956.09	1956.1	-1.2	-0.00078	0/0	0	0	846575	HCD	MS2	85.3685	42.535	76.2747	34611	34609	220621_E_607.raw	F10.7	1261	1	FALSE	F	E	F10	chymotrypsin	554818	1.44756e+06	0.27708	0.72292	MGTG	2ND	10	158	0	FALSE	0;2;5	504475	NA	NA	NA
High	[M].aASRLPPATL.[T]	HCD	2.05	0.0026	0.018	0.122	0.22	1	Sequest HT (2)	2	519.801	0.37	76.2759	34612	34612	Q9NU23	Acetyl	AASRLPPATL	10	2	76.276	524088	10	N-Term(Acetyl)	Acetyl@Any N-term	27	QE	0.44781	FALSE	Sequest HT	Sequest HT (B2)	B	2	Unambiguous	1	Q9NU23	LYR motif-containing protein 2 OS=Homo sapiens OX=9606 GN=LYRM2 PE=1 SV=1	Q9NU23	LYR motif-containing protein 2 OS=Homo sapiens OX=9606 GN=LYRM2 PE=1 SV=1	1	2	0.2244	0	1	1	519.801	1038.59	1038.59	0.37	0.00019	0/0	0	0	3.65022e+06	HCD	MS2	53.258	15.779	76.2759	34612	34609	220621_E_607.raw	F10.7	1151	1	FALSE	M	A	F10	chymotrypsin	1009191	637562	0.612837	0.387163	MGTG	2ND	10	158	0	FALSE	0	303755	NA	NA	NA
High	[Y].VELQkEEAQkL.[L]	HCD	2.62	0.00022	0.00058	0.461	0.22	1	Sequest HT (2)	2	702.897	0.97	76.3058	34630	34630	Q00839	NA	VELQKEEAQKL	11	2	76.306	524089	11	K5(Acetyl:2H(3));K10(Acetyl:2H(3))	Acetyl:2H(3)@K;Acetyl:2H(3)@K	27	QE	0.448012	FALSE	Sequest HT	Sequest HT (B2)	B	2	Unambiguous	1	Q00839	Heterogeneous nuclear ribonucleoprotein U OS=Homo sapiens OX=9606 GN=HNRNPU PE=1 SV=6	Q00839	Heterogeneous nuclear ribonucleoprotein U OS=Homo sapiens OX=9606 GN=HNRNPU PE=1 SV=6	1	2	0.2214	0	1	1	702.897	1404.79	1404.79	0.97	0.00068	0/0	0	0	2.25209e+06	HCD	MS2	21.6533	82.696	76.3058	34630	34622	220621_E_607.raw	F10.7	1518	1	FALSE	Y	V	F10	chymotrypsin	359311	240940	0.598602	0.401398	MGTG	2ND	10	158	0	FALSE	5;10	197465	NA	NA	NA
High	[Y].aDVGGkQFPVTRGQDVGRY.[Q]	HCD	2.85	0.0002	0.00041	0.52	0.46	1	Sequest HT (2)	2	1070.56	0.69	76.3293	34641	34641	P51571	Acetyl:2H(3	ADVGGKQFPVTRGQDVGRY	19	2	76.329	524090	19	N-Term(Acetyl:2H(3));K6(Acetyl:2H(3))	Acetyl:2H(3)@Any N-term;Acetyl:2H(3)@K	27	QE	0.448171	FALSE	Sequest HT	Sequest HT (B2)	B	2	Unambiguous	1	P51571	Translocon-associated protein subunit delta OS=Homo sapiens OX=9606 GN=SSR4 PE=1 SV=1	P51571	Translocon-associated protein subunit delta OS=Homo sapiens OX=9606 GN=SSR4 PE=1 SV=1	1	2	0.4561	0	1	1	1070.56	2140.11	2140.11	0.69	0.00074	0/0	0	0	931618	HCD	MS2	0	92.827	76.3293	34641	34635	220621_E_607.raw	F10.7	2582	1	FALSE	Y	A	F10	chymotrypsin	172688	314940	0.354139	0.645861	MGTG	2ND	10	158	0	FALSE	0;6	154298	NA	NA	NA
High	[M].akHHPDLIF.[C]	HCD	2.02	0.0011	0.0059	0.212	0.19	1	Sequest HT (2)	2	582.816	0.41	76.3961	34678	34678	Q7RTV0	Acetyl	AKHHPDLIF	9	2	76.396	524091	9	N-Term(Acetyl);K2(Acetyl:2H(3))	Acetyl@Any N-term;Acetyl:2H(3)@K	27	QE	0.448622	FALSE	Sequest HT	Sequest HT (B2)	B	2	Unambiguous	1	Q7RTV0	PHD finger-like domain-containing protein 5A OS=Homo sapiens OX=9606 GN=PHF5A PE=1 SV=1	Q7RTV0	PHD finger-like domain-containing protein 5A OS=Homo sapiens OX=9606 GN=PHF5A PE=1 SV=1	1	2	0.1931	0	1	1	582.816	1164.62	1164.62	0.41	0.00024	0/0	0	0	6442918	HCD	MS2	15.5157	11.061	76.3961	34678	34674	220621_E_607.raw	F10.7	1821	1	FALSE	M	A	F10	chymotrypsin	4.42032e+06	515333	0.89559	0.10441	MGTG	2ND	10	158	0	FALSE	0;2	1993631	NA	NA	NA
High	[L].TNDkARVEVERDNLAEDIM.[R]	HCD	3.11	0.0003	0.00094	0.394	0.32	1	Sequest HT (2)	3	755.041	0.55	76.4367	34701	34701	P08670	NA	TNDKARVEVERDNLAEDIM	19	3	76.437	524092	19	K4(Acetyl:2H(3))	Acetyl:2H(3)@K	27	QE	0.448897	FALSE	Sequest HT	Sequest HT (B2)	B	2	Unambiguous	1	P08670	Vimentin OS=Homo sapiens OX=9606 GN=VIM PE=1 SV=4	P08670	Vimentin OS=Homo sapiens OX=9606 GN=VIM PE=1 SV=4	1	3	0.3183	0	1	1	755.041	2263.11	2263.11	0.55	0.00042	0/0	0	0	7.32463e+06	HCD	MS2	29.157	29.044	76.4367	34701	34700	220621_E_607.raw	F10.7	2423	1	FALSE	L	T	F10	chymotrypsin	3.92522e+06	83113.1	0.979265	0.0207351	MGTG	2ND	10	158	0	FALSE	4	2611692	NA	NA	NA
High	[M].sRSNRQkEYkcGDLVF.[A]	HCD	3.7	0.0003	0.001	0.386	0.44	1	Sequest HT (2)	3	707.022	0.84	76.5802	34783	34783	P51858	Acetyl	SRSNRQKEYKCGDLVF	16	3	76.58	524093	16	N-Term(Acetyl);K7(Acetyl:2H(3));K10(Acetyl:2H(3));C11(Carbamidomethyl)	Acetyl@Any N-term;Acetyl:2H(3)@K;Acetyl:2H(3)@K;Carbamidomethyl@C	27	QE	0.449866	FALSE	Sequest HT	Sequest HT (B2)	B	2	Unambiguous	1	P51858	Hepatoma-derived growth factor OS=Homo sapiens OX=9606 GN=HDGF PE=1 SV=1	P51858	Hepatoma-derived growth factor OS=Homo sapiens OX=9606 GN=HDGF PE=1 SV=1	2	3	0.4405	0	1	1	707.022	2119.05	2119.05	0.84	0.0006	0/0	0	0	3.04312e+06	HCD	MS2	15.6932	62.771	76.5802	34783	34778	220621_E_607.raw	F10.7	2555	1	FALSE	M	S	F10	chymotrypsin	2.11001e+06	188820	0.917863	0.0821372	MGTG	2ND	10	158	0	FALSE	0;7;10;11	1292970	NA	NA	NA
High	[M].sRSNRQkEYkcGDLVF.[A]	HCD	1.72	0.00022	0.00065	0.446	0.46	1	Sequest HT (2)	2	1060.03	1.43	76.5819	34784	34784	P51858	Acetyl	SRSNRQKEYKCGDLVF	16	2	76.582	524094	16	N-Term(Acetyl);K7(Acetyl:2H(3));K10(Acetyl:2H(3));C11(Carbamidomethyl)	Acetyl@Any N-term;Acetyl:2H(3)@K;Acetyl:2H(3)@K;Carbamidomethyl@C	27	QE	0.449878	FALSE	Sequest HT	Sequest HT (B2)	B	2	Unambiguous	1	P51858	Hepatoma-derived growth factor OS=Homo sapiens OX=9606 GN=HDGF PE=1 SV=1	P51858	Hepatoma-derived growth factor OS=Homo sapiens OX=9606 GN=HDGF PE=1 SV=1	2	2	0.4593	0	1	1	1060.03	2119.05	2119.05	1.43	0.00151	0/0	0	0	2.64155e+06	HCD	MS2	0	65.159	76.5819	34784	34778	220621_E_607.raw	F10.7	2517	1	FALSE	M	S	F10	chymotrypsin	732562	0	1	0	MGTG	2ND	10	158	0	FALSE	0;7;10;11	566701	NA	NA	NA
High	[F].AEEDkkLkERIDTRNELESY.[A]	HCD	4.23	3.3e-05	2.8e-05	1.14	0.5	1	Sequest HT (2)	3	867.784	1.02	76.6728	34834	34834	P11021	NA	AEEDKKLKERIDTRNELESY	20	3	76.673	524095	20	K5(Acetyl:2H(3));K6(Acetyl:2H(3));K8(Acetyl:2H(3))	Acetyl:2H(3)@K;Acetyl:2H(3)@K;Acetyl:2H(3)@K	27	QE	0.450492	FALSE	Sequest HT	Sequest HT (B2)	B	2	Unambiguous	1	P11021	Endoplasmic reticulum chaperone BiP OS=Homo sapiens OX=9606 GN=HSPA5 PE=1 SV=2	P11021	Endoplasmic reticulum chaperone BiP OS=Homo sapiens OX=9606 GN=HSPA5 PE=1 SV=2	2	3	0.4965	0	1	1	867.784	2601.34	2601.34	1.02	0.00089	0/0	0	0	4.49049e+06	HCD	MS2	24.5417	44.567	76.6728	34834	34830	220621_E_607.raw	F10.7	2452	1	FALSE	F	A	F10	chymotrypsin	567723	1.71947e+06	0.248218	0.751782	MGTG	2ND	10	158	0	FALSE	5;6;8	236593	202.139	8194.5	0.0346355
High	[L].eSkIREHLEkkGPQVRDW.[S]	HCD	4.34	3.3e-05	2.9e-05	1.13	0.48	1	Sequest HT (2)	3	784.763	-1.57	76.7649	34888	34888	P05783	Glu->pyro-Glu	ESKIREHLEKKGPQVRDW	18	3	76.765	524096	18	N-Term(Glu->pyro-Glu);K3(Acetyl:2H(3));K10(Acetyl:2H(3));K11(Acetyl:2H(3))	Glu->pyro-Glu@E^Any N-term;Acetyl:2H(3)@K;Acetyl:2H(3)@K;Acetyl:2H(3)@K	27	QE	0.451114	FALSE	Sequest HT	Sequest HT (B2)	B	2	Unambiguous	1	P05783	Keratin, type I cytoskeletal 18 OS=Homo sapiens OX=9606 GN=KRT18 PE=1 SV=2	P05783	Keratin, type I cytoskeletal 18 OS=Homo sapiens OX=9606 GN=KRT18 PE=1 SV=2	1	3	0.4839	0	1	1	784.763	2352.27	2352.28	-1.57	-0.00123	0/0	0	0	1.47783e+06	HCD	MS2	30.6785	60.815	76.7649	34888	34882	220621_E_607.raw	F10.7	1811	1	FALSE	L	E	F10	chymotrypsin	376355	296356	0.55946	0.44054	MGTG	2ND	10	158	0	FALSE	0;3;10;11	111306	NA	NA	NA
High	[M].aASRLPPATL.[T]	HCD	1.7	0.0021	0.014	0.142	0.09	1	Sequest HT (2)	2	519.801	0.02	76.8029	34909	34909	Q9NU23	Acetyl	AASRLPPATL	10	2	76.803	524097	10	N-Term(Acetyl)	Acetyl@Any N-term	27	QE	0.451371	FALSE	Sequest HT	Sequest HT (B2)	B	2	Unambiguous	1	Q9NU23	LYR motif-containing protein 2 OS=Homo sapiens OX=9606 GN=LYRM2 PE=1 SV=1	Q9NU23	LYR motif-containing protein 2 OS=Homo sapiens OX=9606 GN=LYRM2 PE=1 SV=1	1	2	0.0941	0	1	1	519.801	1038.59	1038.59	0.02	1e-05	0/0	0	0	4.22733e+06	HCD	MS2	65.3154	9.221	76.8029	34909	34908	220621_E_607.raw	F10.7	1210	1	FALSE	M	A	F10	chymotrypsin	1.21854e+06	652222	0.651359	0.348641	MGTG	2ND	10	158	0	FALSE	0	432538	NA	NA	NA
High	[Y].sVPGRGTVVTGTL.[E]	HCD	3.24	8.9e-05	0.00014	0.753	0.48	1	Sequest HT (2)	2	644.868	-0.61	76.869	34948	34948	P49411	Acetyl:2H(3	SVPGRGTVVTGTL	13	2	76.869	524098	13	N-Term(Acetyl:2H(3))	Acetyl:2H(3)@Any N-term	27	QE	0.451818	FALSE	Sequest HT	Sequest HT (B2)	B	2	Unambiguous	1	P49411	Elongation factor Tu, mitochondrial OS=Homo sapiens OX=9606 GN=TUFM PE=1 SV=3	P49411	Elongation factor Tu, mitochondrial OS=Homo sapiens OX=9606 GN=TUFM PE=1 SV=3	0	2	0.4784	0	1	1	644.868	1288.73	1288.73	-0.61	-0.00039	0/0	0	0	50988672	HCD	MS2	4.64578	3.194	76.869	34948	34947	220621_E_607.raw	F10.7	1275	1	FALSE	Y	S	F10	chymotrypsin	8.01878e+06	5.41509e+06	0.596908	0.403092	MGTG	2ND	10	158	0	FALSE	0	2817508	NA	NA	NA
High	[L].eADVAAHQDRIDGITIQARQF.[Q]	HCD	4.48	3.3e-05	5.3e-06	1.5	0.51	1	Sequest HT (2)	3	779.398	2.62	76.8703	34949	34949	Q13813	Glu->pyro-Glu	EADVAAHQDRIDGITIQARQF	21	3	76.87	524099	21	N-Term(Glu->pyro-Glu)	Glu->pyro-Glu@E^Any N-term	27	QE	0.451826	FALSE	Sequest HT	Sequest HT (B2)	B	2	Unambiguous	1	Q13813	Spectrin alpha chain, non-erythrocytic 1 OS=Homo sapiens OX=9606 GN=SPTAN1 PE=1 SV=3	Q13813	Spectrin alpha chain, non-erythrocytic 1 OS=Homo sapiens OX=9606 GN=SPTAN1 PE=1 SV=3	0	3	0.5112	0	1	1	779.398	2336.18	2336.17	2.62	0.00204	0/0	0	0	6278543	HCD	MS2	28.0981	44.277	76.8703	34949	34947	220621_E_607.raw	F10.7	2613	1	FALSE	L	E	F10	chymotrypsin	575254	858914	0.401106	0.598894	MGTG	2ND	10	158	0	FALSE	0	207422	NA	NA	NA
High	[M].akHHPDLIF.[C]	HCD	1.9	0.00078	0.004	0.246	0.33	1	Sequest HT (2)	2	582.816	-0.11	76.9123	34974	34974	Q7RTV0	Acetyl	AKHHPDLIF	9	2	76.912	524100	9	N-Term(Acetyl);K2(Acetyl:2H(3))	Acetyl@Any N-term;Acetyl:2H(3)@K	27	QE	0.45211	FALSE	Sequest HT	Sequest HT (B2)	B	2	Unambiguous	1	Q7RTV0	PHD finger-like domain-containing protein 5A OS=Homo sapiens OX=9606 GN=PHF5A PE=1 SV=1	Q7RTV0	PHD finger-like domain-containing protein 5A OS=Homo sapiens OX=9606 GN=PHF5A PE=1 SV=1	1	2	0.3263	0	1	1	582.816	1164.62	1164.62	-0.11	-7e-05	0/0	0	0	24637406	HCD	MS2	13.2876	2.959	76.9123	34974	34973	220621_E_607.raw	F10.7	1895	1	FALSE	M	A	F10	chymotrypsin	12175590	1.20235e+06	0.910124	0.0898759	MGTG	2ND	10	158	0	FALSE	0;2	5913955	NA	NA	NA
High	[L].eEIcDRMkEY.[G]	HCD	1.45	0.0018	0.012	0.153	0.31	1	Sequest HT (2)	2	700.307	0.09	76.9959	35024	35024	Q9Y2B0	Glu->pyro-Glu	EEICDRMKEY	10	2	76.996	524101	10	N-Term(Glu->pyro-Glu);C4(Carbamidomethyl);K8(Acetyl:2H(3))	Glu->pyro-Glu@E^Any N-term;Carbamidomethyl@C;Acetyl:2H(3)@K	27	QE	0.452675	FALSE	Sequest HT	Sequest HT (B2)	B	2	Unambiguous	1	Q9Y2B0	Protein canopy homolog 2 OS=Homo sapiens OX=9606 GN=CNPY2 PE=1 SV=1	Q9Y2B0	Protein canopy homolog 2 OS=Homo sapiens OX=9606 GN=CNPY2 PE=1 SV=1	1	0	0.3103	0	1	1	700.307	1399.61	1399.61	0.09	6e-05	0/0	0	0	4621157	HCD	MS2	71.5386	54.937	76.9959	35024	35012	220621_E_607.raw	F10.7	834	1	FALSE	L	E	F10	chymotrypsin	0	199959	0	1	MGTG	2ND	10	158	0	FALSE	0;4;8	199959	NA	NA	NA
High	[M].NAAEITDkL.[G]	HCD	2.73	0.00023	0.00068	0.439	0.42	1	Sequest HT (2)	1	1019.55	2.08	77.0304	35043	35043	P61204; P84077	NA	NAAEITDKL	9	1	77.03	524102	9	K8(Acetyl:2H(3))	Acetyl:2H(3)@K	27	QE	0.452908	FALSE	Sequest HT	Sequest HT (B2)	B	2	Unambiguous	2	P61204; P84077	ADP-ribosylation factor 3 OS=Homo sapiens OX=9606 GN=ARF3 PE=1 SV=2;ADP-ribosylation factor 1 OS=Homo sapiens OX=9606 GN=ARF1 PE=1 SV=2	P61204; P84077	ADP-ribosylation factor 3 OS=Homo sapiens OX=9606 GN=ARF3 PE=1 SV=2; ADP-ribosylation factor 1 OS=Homo sapiens OX=9606 GN=ARF1 PE=1 SV=2	0	1	0.4212	0	1	1	1019.55	1019.55	1019.54	2.08	0.00213	0/0	0	0	4.05611e+06	HCD	MS2	0	59.337	77.0304	35043	35038	220621_E_607.raw	F10.7	1917	2	FALSE	M	N	F10	chymotrypsin	440670	90527.9	0.829578	0.170422	MGTG	2ND	10	158	0	FALSE	8	194215	NA	NA	NA
High	[F].eRRGRVIEcDVVkDYAF.[V]	HCD	2.52	0.00024	0.00071	0.433	0.15	1	Sequest HT (2)	3	713.699	-0.37	77.0329	35045	35045	Q96PK6	Glu->pyro-Glu	ERRGRVIECDVVKDYAF	17	3	77.033	524103	17	N-Term(Glu->pyro-Glu);C9(Carbamidomethyl);K13(Acetyl:2H(3))	Glu->pyro-Glu@E^Any N-term;Carbamidomethyl@C;Acetyl:2H(3)@K	27	QE	0.452925	FALSE	Sequest HT	Sequest HT (B2)	B	2	Unambiguous	1	Q96PK6	RNA-binding protein 14 OS=Homo sapiens OX=9606 GN=RBM14 PE=1 SV=2	Q96PK6	RNA-binding protein 14 OS=Homo sapiens OX=9606 GN=RBM14 PE=1 SV=2	1	3	0.1508	0	1	1	713.699	2139.08	2139.08	-0.37	-0.00026	0/0	0	0	3333586	HCD	MS2	28.8587	20.613	77.0329	35045	35038	220621_E_607.raw	F10.7	2575	1	FALSE	F	E	F10	chymotrypsin	786916	197265	0.799564	0.200436	MGTG	2ND	10	158	0	FALSE	0;9;13	228695	NA	NA	NA
High	[L].TGGLIEPDTPGRVPL.[D]	HCD	3.28	0.00011	0.00021	0.658	0.46	1	Sequest HT (2)	2	761.418	1.03	77.071	35067	35067	Q15149	NA	TGGLIEPDTPGRVPL	15	2	77.071	524104	15		NA	27	QE	0.453182	FALSE	Sequest HT	Sequest HT (B2)	B	2	Unambiguous	1	Q15149	Plectin OS=Homo sapiens OX=9606 GN=PLEC PE=1 SV=3	Q15149	Plectin OS=Homo sapiens OX=9606 GN=PLEC PE=1 SV=3	1	2	0.4573	0	1	1	761.418	1521.83	1521.83	1.03	0.00078	0/0	0	0	5902209	HCD	MS2	30.3638	18.391	77.071	35067	35064	220621_E_607.raw	F10.7	1906	1	FALSE	L	T	F10	chymotrypsin	834362	1.70804e+06	0.328179	0.671821	MGTG	2ND	10	158	0	FALSE	NA	683210	NA	NA	NA
High	[M].akIkARDL.[R]	HCD	2.05	0.005	0.034	0.066	0.36	1	Sequest HT (2)	2	525.336	-1.63	77.0973	35084	35084	P42766	Acetyl:2H(3	AKIKARDL	8	2	77.097	524105	8	N-Term(Acetyl:2H(3));K2(Acetyl:2H(3));K4(Acetyl:2H(3))	Acetyl:2H(3)@Any N-term;Acetyl:2H(3)@K;Acetyl:2H(3)@K	27	QE	0.45336	FALSE	Sequest HT	Sequest HT (B2)	B	2	Unambiguous	1	P42766	60S ribosomal protein L35 OS=Homo sapiens OX=9606 GN=RPL35 PE=1 SV=2	P42766	60S ribosomal protein L35 OS=Homo sapiens OX=9606 GN=RPL35 PE=1 SV=2	0	2	0.361	0	1	1	525.336	1049.66	1049.67	-1.63	-0.00086	0/0	0	0	2.06678e+06	HCD	MS2	57.7709	15.845	77.0973	35084	35077	220621_E_607.raw	F10.7	301	1	FALSE	M	A	F10	chymotrypsin	471716	931118	0.336259	0.663741	MGTG	2ND	10	158	0	FALSE	0;2;4	331996	NA	NA	NA
High	[F].dQDIYGREEL.[R]	HCD	1.93	0.0041	0.028	0.083	0.36	1	Sequest HT (2)	2	641.804	1.09	77.0986	35085	35085	P50454	Acetyl:2H(3	DQDIYGREEL	10	2	77.099	524106	10	N-Term(Acetyl:2H(3))	Acetyl:2H(3)@Any N-term	27	QE	0.453369	FALSE	Sequest HT	Sequest HT (B2)	B	2	Unambiguous	1	P50454	Serpin H1 OS=Homo sapiens OX=9606 GN=SERPINH1 PE=1 SV=2	P50454	Serpin H1 OS=Homo sapiens OX=9606 GN=SERPINH1 PE=1 SV=2	1	2	0.3627	0	1	1	641.804	1282.6	1282.6	1.09	0.0007	0/0	0	0	1558981	HCD	MS2	0	17.511	77.0986	35085	35077	220621_E_607.raw	F10.7	1639	1	FALSE	F	D	F10	chymotrypsin	345338	677976	0.33747	0.66253	MGTG	2ND	10	158	0	FALSE	0	291211	NA	NA	NA
High	[F].ccSPEPEAEAEAAAGPGPcERLL.[S]	HCD	5.57	3.3e-05	6.9e-07	1.95	0.76	1	Sequest HT (2)	3	824.36	0.56	77.1778	35128	35128	Q13501	NA	CCSPEPEAEAEAAAGPGPCERLL	23	3	77.178	524107	23	C1(Carbamidomethyl);C2(Carbamidomethyl);C19(Carbamidomethyl)	Carbamidomethyl@C;Carbamidomethyl@C;Carbamidomethyl@C	27	QE	0.453904	FALSE	Sequest HT	Sequest HT (B2)	B	2	Unambiguous	1	Q13501	Sequestosome-1 OS=Homo sapiens OX=9606 GN=SQSTM1 PE=1 SV=1	Q13501	Sequestosome-1 OS=Homo sapiens OX=9606 GN=SQSTM1 PE=1 SV=1	1	3	0.763	0	1	1	824.36	2471.06	2471.06	0.56	0.00046	0/0	0	0	973837	HCD	MS2	44.1949	70.647	77.1778	35128	35116	220621_E_607.raw	F10.7	562	1	FALSE	F	C	F10	chymotrypsin	506745	704347	0.41842	0.58158	MGTG	2ND	10	158	0	FALSE	1;2;19	144902	NA	NA	NA
High	[L].rkVIDDTNITRL.[Q]	HCD	2.87	0.00042	0.0019	0.316	0.44	1	Sequest HT (2)	2	767.446	-1.24	77.1938	35136	35136	P05783	Acetyl:2H(3	RKVIDDTNITRL	12	2	77.194	524108	12	N-Term(Acetyl:2H(3));K2(Acetyl:2H(3))	Acetyl:2H(3)@Any N-term;Acetyl:2H(3)@K	27	QE	0.454012	TRUE	Sequest HT	Sequest HT (B2)	B	2	Unambiguous	1	P05783	Keratin, type I cytoskeletal 18 OS=Homo sapiens OX=9606 GN=KRT18 PE=1 SV=2	P05783	Keratin, type I cytoskeletal 18 OS=Homo sapiens OX=9606 GN=KRT18 PE=1 SV=2	0	2	0.4425	0	1	1	767.446	1533.88	1533.89	-1.24	-0.00095	0/0	0	0	2.17114e+06	HCD	MS2	48.5556	74.106	77.1938	35136	35129	220621_E_607.raw	F10.7	937	1	FALSE	L	R	F10	chymotrypsin	356558	385446	0.480534	0.519466	MGTG	2ND	10	158	1	TRUE	0;2	175729	202.14	24703.8	0.140579
High	[L].sIRkEGDGEAkSAkPGDDVRERIIkRAAL.[E]	HCD	4.82	3.3e-05	7.1e-07	1.94	0.66	1	Sequest HT (2)	4	848.476	-2.86	77.2314	35157	35157	P55809	Acetyl:2H(3	SIRKEGDGEAKSAKPGDDVRERIIKRAAL	29	4	77.231	524109	29	N-Term(Acetyl:2H(3));K4(Acetyl:2H(3));K11(Acetyl:2H(3));K14(Acetyl:2H(3));K25(Acetyl:2H(3))	Acetyl:2H(3)@Any N-term;Acetyl:2H(3)@K;Acetyl:2H(3)@K;Acetyl:2H(3)@K;Acetyl:2H(3)@K	27	QE	0.454266	FALSE	Sequest HT	Sequest HT (B2)	B	2	Unambiguous	1	P55809	Succinyl-CoA:3-ketoacid coenzyme A transferase 1, mitochondrial OS=Homo sapiens OX=9606 GN=OXCT1 PE=1 SV=1	P55809	Succinyl-CoA:3-ketoacid coenzyme A transferase 1, mitochondrial OS=Homo sapiens OX=9606 GN=OXCT1 PE=1 SV=1	0	4	0.6598	0	1	1	848.476	3390.88	3390.89	-2.86	-0.00242	0/0	0	0	2.17324e+06	HCD	MS2	38.6471	46.826	77.2314	35157	35155	220621_E_607.raw	F10.7	620	1	FALSE	L	S	F10	chymotrypsin	343883	527596	0.394597	0.605403	MGTG	2ND	10	158	0	FALSE	0;4;11;14;25	314320	NA	NA	NA
High	[F].kDGTPPIDAHTRNLL.[R]	HCD	2.29	0.0007	0.0035	0.257	0.38	1	Sequest HT (2)	2	869.478	4.7	77.2595	35173	35173	Q15582	Acetyl:2H(3	KDGTPPIDAHTRNLL	15	2	77.26	524110	15	N-Term(Acetyl:2H(3));K1(Acetyl:2H(3))	Acetyl:2H(3)@Any N-term;Acetyl:2H(3)@K	27	QE	0.454456	FALSE	Sequest HT	Sequest HT (B2)	B	2	Unambiguous	1	Q15582	Transforming growth factor-beta-induced protein ig-h3 OS=Homo sapiens OX=9606 GN=TGFBI PE=1 SV=1	Q15582	Transforming growth factor-beta-induced protein ig-h3 OS=Homo sapiens OX=9606 GN=TGFBI PE=1 SV=1	1	2	0.3843	0	1	1	869.478	1737.95	1737.94	4.7	0.00408	0/0	0	0	1.18231e+06	HCD	MS2	34.4877	81.695	77.2595	35173	35168	220621_E_607.raw	F10.7	1904	1	FALSE	F	K	F10	chymotrypsin	162439	402809	0.287377	0.712623	MGTG	2ND	10	158	0	FALSE	0;1	141676	NA	NA	NA
High	[F].dQDIYGREEL.[R]	HCD	1.69	0.0028	0.019	0.116	0.3	1	Sequest HT (2)	1	1282.6	4.68	77.2654	35176	35176	P50454	Acetyl:2H(3	DQDIYGREEL	10	1	77.265	524111	10	N-Term(Acetyl:2H(3))	Acetyl:2H(3)@Any N-term	27	QE	0.454496	FALSE	Sequest HT	Sequest HT (B2)	B	2	Unambiguous	1	P50454	Serpin H1 OS=Homo sapiens OX=9606 GN=SERPINH1 PE=1 SV=2	P50454	Serpin H1 OS=Homo sapiens OX=9606 GN=SERPINH1 PE=1 SV=2	1	1	0.2959	0	1	1	1282.6	1282.6	1282.6	4.68	0.006	0/0	0	0	924253	HCD	MS2	0	120	77.2654	35176	35168	220621_E_607.raw	F10.7	1659	1	FALSE	F	D	F10	chymotrypsin	49571.9	91761.8	0.350744	0.649256	MGTG	2ND	10	158	0	FALSE	0	47170.7	NA	NA	NA
High	[L].vQRVASVM.[Q]	HCD	2.04	0.0051	0.035	0.064	0.22	1	Sequest HT (2)	2	467.765	1.48	77.2896	35191	35191	P25787	Acetyl:2H(3	VQRVASVM	8	2	77.29	524112	8	N-Term(Acetyl:2H(3))	Acetyl:2H(3)@Any N-term	27	QE	0.454659	FALSE	Sequest HT	Sequest HT (B2)	B	2	Unambiguous	1	P25787	Proteasome subunit alpha type-2 OS=Homo sapiens OX=9606 GN=PSMA2 PE=1 SV=2	P25787	Proteasome subunit alpha type-2 OS=Homo sapiens OX=9606 GN=PSMA2 PE=1 SV=2	0	2	0.2206	0	1	1	467.765	934.523	934.522	1.48	0.00069	0/0	0	0	1.49837e+06	HCD	MS2	57.1782	32.631	77.2896	35191	35181	220621_E_607.raw	F10.7	1201	1	FALSE	L	V	F10	chymotrypsin	354500	331317	0.516901	0.483099	MGTG	2ND	10	158	0	FALSE	0	288841	NA	NA	NA
High	[Y].dHLPEQAF.[Y]	HCD	1.75	0.0096	0.068	0.004	0.31	1	Sequest HT (2)	2	501.243	1.21	77.309	35202	35202	P06576	Acetyl:2H(3	DHLPEQAF	8	2	77.309	524113	8	N-Term(Acetyl:2H(3))	Acetyl:2H(3)@Any N-term	27	QE	0.454791	FALSE	Sequest HT	Sequest HT (B2)	B	2	Unambiguous	1	P06576	ATP synthase subunit beta, mitochondrial OS=Homo sapiens OX=9606 GN=ATP5F1B PE=1 SV=3	P06576	ATP synthase subunit beta, mitochondrial OS=Homo sapiens OX=9606 GN=ATP5F1B PE=1 SV=3	1	2	0.3086	0	1	1	501.243	1001.48	1001.48	1.21	0.00061	0/0	0	0	3.14995e+06	HCD	MS2	44.5888	12.303	77.309	35202	35194	220621_E_607.raw	F10.7	1513	1	FALSE	Y	D	F10	chymotrypsin	1.1675e+06	715079	0.620159	0.379841	MGTG	2ND	10	158	0	FALSE	0	586898	NA	NA	NA
High	[L].skGHAAPILY.[A]	HCD	2.02	0.0028	0.019	0.115	0.28	1	Sequest HT (2)	2	573.826	2.22	77.3478	35223	35223	P29401	Acetyl:2H(3	SKGHAAPILY	10	2	77.348	524114	10	N-Term(Acetyl:2H(3));K2(Acetyl:2H(3))	Acetyl:2H(3)@Any N-term;Acetyl:2H(3)@K	27	QE	0.455053	FALSE	Sequest HT	Sequest HT (B2)	B	2	Unambiguous	1	P29401	Transketolase OS=Homo sapiens OX=9606 GN=TKT PE=1 SV=3	P29401	Transketolase OS=Homo sapiens OX=9606 GN=TKT PE=1 SV=3	1	2	0.2822	0	1	1	573.826	1146.64	1146.64	2.22	0.00127	0/0	0	0	4670035	HCD	MS2	51.3574	7.389	77.3478	35223	35220	220621_E_607.raw	F10.7	1392	1	FALSE	L	S	F10	chymotrypsin	2.82676e+06	194831	0.93552	0.0644798	MGTG	2ND	10	158	0	FALSE	0;2	958299	NA	NA	NA
High	[L].skGHAAPILY.[A]	HCD	2.61	0.00057	0.003	0.27	0.54	1	Sequest HT (2)	1	1146.65	2.29	77.3705	35235	35235	P29401	Acetyl:2H(3	SKGHAAPILY	10	1	77.371	524115	10	N-Term(Acetyl:2H(3));K2(Acetyl:2H(3))	Acetyl:2H(3)@Any N-term;Acetyl:2H(3)@K	27	QE	0.455206	FALSE	Sequest HT	Sequest HT (B2)	B	2	Unambiguous	1	P29401	Transketolase OS=Homo sapiens OX=9606 GN=TKT PE=1 SV=3	P29401	Transketolase OS=Homo sapiens OX=9606 GN=TKT PE=1 SV=3	1	1	0.5441	0	1	1	1146.65	1146.65	1146.64	2.29	0.00262	0/0	0	0	1.4669e+06	HCD	MS2	0	109.913	77.3705	35235	35233	220621_E_607.raw	F10.7	1377	1	FALSE	L	S	F10	chymotrypsin	727630	28162.2	0.962738	0.0372618	MGTG	2ND	10	158	0	FALSE	0;2	243496	NA	NA	NA
High	[M].TVEGPPPkDTGIARVPL.[A]	HCD	4.14	3.3e-05	2.5e-05	1.16	0.63	1	Sequest HT (2)	2	896.506	0.28	77.3741	35237	35237	P14678; P63162	NA	TVEGPPPKDTGIARVPL	17	2	77.374	524116	17	K8(Acetyl:2H(3))	Acetyl:2H(3)@K	27	QE	0.45523	FALSE	Sequest HT	Sequest HT (B2)	B	2	Unambiguous	2	P14678; P63162	Small nuclear ribonucleoprotein-associated proteins B and B' OS=Homo sapiens OX=9606 GN=SNRPB PE=1 SV=2;Small nuclear ribonucleoprotein-associated protein N OS=Homo sapiens OX=9606 GN=SNRPN PE=1 SV=1	P14678; P63162	Small nuclear ribonucleoprotein-associated proteins B and B' OS=Homo sapiens OX=9606 GN=SNRPB PE=1 SV=2; Small nuclear ribonucleoprotein-associated protein N OS=Homo sapiens OX=9606 GN=SNRPN PE=1 SV=1	0	2	0.628	0	1	1	896.506	1792	1792	0.28	0.00025	0/0	0	0	2.4251e+06	HCD	MS2	33.0986	65.646	77.3741	35237	35233	220621_E_607.raw	F10.7	1328	2	FALSE	M	T	F10	chymotrypsin	329086	966363	0.254032	0.745968	MGTG	2ND	10	158	0	FALSE	8	218414	NA	NA	NA
High	[M].aDPRDkALQDY.[R]	HCD	2.42	0.00017	0.00038	0.535	0.33	1	Sequest HT (2)	2	689.837	-0.15	77.3809	35241	35241	P62333	Acetyl	ADPRDKALQDY	11	2	77.381	524117	11	N-Term(Acetyl);K6(Acetyl:2H(3))	Acetyl@Any N-term;Acetyl:2H(3)@K	27	QE	0.455276	FALSE	Sequest HT	Sequest HT (B2)	B	2	Unambiguous	1	P62333	26S proteasome regulatory subunit 10B OS=Homo sapiens OX=9606 GN=PSMC6 PE=1 SV=1	P62333	26S proteasome regulatory subunit 10B OS=Homo sapiens OX=9606 GN=PSMC6 PE=1 SV=1	1	0	0.3264	0	1	1	689.837	1378.67	1378.67	-0.15	-0.0001	0/0	0	0	8430396	HCD	MS2	45.4118	14.527	77.3809	35241	35233	220621_E_607.raw	F10.7	2027	1	FALSE	M	A	F10	chymotrypsin	1596165	1.05471e+06	0.602128	0.397872	MGTG	2ND	10	158	0	FALSE	0;6	620207	NA	NA	NA
High	[Y].dHLPEQAF.[Y]	HCD	2.49	0.00047	0.0027	0.282	0.53	1	Sequest HT (2)	1	1001.48	0.86	77.4008	35253	35253	P06576	Acetyl:2H(3	DHLPEQAF	8	1	77.401	524118	8	N-Term(Acetyl:2H(3))	Acetyl:2H(3)@Any N-term	27	QE	0.455411	FALSE	Sequest HT	Sequest HT (B2)	B	2	Unambiguous	1	P06576	ATP synthase subunit beta, mitochondrial OS=Homo sapiens OX=9606 GN=ATP5F1B PE=1 SV=3	P06576	ATP synthase subunit beta, mitochondrial OS=Homo sapiens OX=9606 GN=ATP5F1B PE=1 SV=3	1	1	0.5261	0	1	1	1001.48	1001.48	1001.48	0.86	0.00086	0/0	0	0	2.54271e+06	HCD	MS2	0	68.698	77.4008	35253	35246	220621_E_607.raw	F10.7	1469	1	FALSE	Y	D	F10	chymotrypsin	454047	171273	0.726103	0.273897	MGTG	2ND	10	158	0	FALSE	0	309899	NA	NA	NA
High	[L].eRSVkEAEDNIREmL.[M]	HCD	1.99	0.0003	0.00092	0.397	0.33	1	Sequest HT (2)	2	931.46	-1.68	77.4025	35254	35254	O60925	Glu->pyro-Glu	ERSVKEAEDNIREML	15	2	77.402	524119	15	N-Term(Glu->pyro-Glu);K5(Acetyl:2H(3));M14(Oxidation)	Glu->pyro-Glu@E^Any N-term;Acetyl:2H(3)@K;Oxidation@M	27	QE	0.455422	FALSE	Sequest HT	Sequest HT (B2)	B	2	Unambiguous	1	O60925	Prefoldin subunit 1 OS=Homo sapiens OX=9606 GN=PFDN1 PE=1 SV=2	O60925	Prefoldin subunit 1 OS=Homo sapiens OX=9606 GN=PFDN1 PE=1 SV=2	1	2	0.3266	0	1	1	931.46	1861.91	1861.92	-1.68	-0.00157	0/0	0	0	2269464	HCD	MS2	17.2685	63.526	77.4025	35254	35246	220621_E_607.raw	F10.7	2485	1	FALSE	L	E	F10	chymotrypsin	209363	128394	0.619863	0.380137	MGTG	2ND	10	158	0	FALSE	0;5;14	88888.2	NA	NA	NA
High	[Y].kGQHVPGSPF.[Q]	HCD	2	0.0015	0.0099	0.169	0.5	1	Sequest HT (2)	2	572.307	0.25	77.4641	35287	35287	P21333	Acetyl:2H(3	KGQHVPGSPF	10	2	77.464	524120	10	N-Term(Acetyl:2H(3));K1(Acetyl:2H(3))	Acetyl:2H(3)@Any N-term;Acetyl:2H(3)@K	27	QE	0.455839	FALSE	Sequest HT	Sequest HT (B2)	B	2	Unambiguous	1	P21333	Filamin-A OS=Homo sapiens OX=9606 GN=FLNA PE=1 SV=4	P21333	Filamin-A OS=Homo sapiens OX=9606 GN=FLNA PE=1 SV=4	0	0	0.5	0	1	1	572.307	1143.61	1143.61	0.25	0.00014	0/0	0	0	21432468	HCD	MS2	55.3258	2.292	77.4641	35287	35285	220621_E_607.raw	F10.7	1561	1	FALSE	Y	K	F10	chymotrypsin	6.91417e+06	6.50995e+06	0.515056	0.484944	MGTG	2ND	10	158	0	FALSE	0;1	5629005	NA	NA	NA
High	[-].mkGkEEkEGGARL.[G]	HCD	3.82	5.9e-05	0.00011	0.822	0.48	1	Sequest HT (2)	2	806.944	3.39	77.467	35289	35289	Q9UNE7	Acetyl:2H(3	MKGKEEKEGGARL	13	2	77.467	524121	13	N-Term(Acetyl:2H(3));K2(Acetyl:2H(3));K4(Acetyl:2H(3));K7(Acetyl:2H(3))	Acetyl:2H(3)@Any N-term;Acetyl:2H(3)@K;Acetyl:2H(3)@K;Acetyl:2H(3)@K	27	QE	0.455858	FALSE	Sequest HT	Sequest HT (B2)	B	2	Unambiguous	1	Q9UNE7	E3 ubiquitin-protein ligase CHIP OS=Homo sapiens OX=9606 GN=STUB1 PE=1 SV=2	Q9UNE7	E3 ubiquitin-protein ligase CHIP OS=Homo sapiens OX=9606 GN=STUB1 PE=1 SV=2	1	2	0.4791	0	1	1	806.944	1612.88	1612.88	3.39	0.00273	0/0	0	0	3.67611e+06	HCD	MS2	37.6965	61.944	77.467	35289	35285	220621_E_607.raw	F10.7	1692	1	FALSE	NA	M	F10	chymotrypsin	342390	1915390	0.151649	0.848351	MGTG	2ND	10	158	0	FALSE	0;2;4;7	428844	NA	NA	NA
High	[L].TLGIETVGGVm.[T]	HCD	1.42	0.0093	0.066	0.007	0.4	1	Sequest HT (2)	2	546.785	2.69	77.4683	35290	35290	P11021	NA	TLGIETVGGVM	11	2	77.468	524122	11	M11(Oxidation)	Oxidation@M	27	QE	0.455867	FALSE	Sequest HT	Sequest HT (B2)	B	2	Unambiguous	1	P11021	Endoplasmic reticulum chaperone BiP OS=Homo sapiens OX=9606 GN=HSPA5 PE=1 SV=2	P11021	Endoplasmic reticulum chaperone BiP OS=Homo sapiens OX=9606 GN=HSPA5 PE=1 SV=2	1	2	0.4014	0	1	1	546.785	1092.56	1092.56	2.69	0.00147	0/0	0	0	2.88665e+06	HCD	MS2	58.8831	8.993	77.4683	35290	35285	220621_E_607.raw	F10.7	1950	1	FALSE	L	T	F10	chymotrypsin	163770	672241	0.195894	0.804106	MGTG	2ND	10	158	0	FALSE	11	586154	NA	NA	NA
High	[L].TLGIETVGGVm.[T]	HCD	2.68	0.0002	0.00053	0.478	0.6	1	Sequest HT (2)	1	1092.57	5.55	77.4868	35299	35299	P11021	NA	TLGIETVGGVM	11	1	77.487	524123	11	M11(Oxidation)	Oxidation@M	27	QE	0.455992	FALSE	Sequest HT	Sequest HT (B2)	B	2	Unambiguous	1	P11021	Endoplasmic reticulum chaperone BiP OS=Homo sapiens OX=9606 GN=HSPA5 PE=1 SV=2	P11021	Endoplasmic reticulum chaperone BiP OS=Homo sapiens OX=9606 GN=HSPA5 PE=1 SV=2	1	1	0.597	0	1	1	1092.57	1092.57	1092.56	5.55	0.00606	0/0	0	0	1.23106e+06	HCD	MS2	0	97.901	77.4868	35299	35298	220621_E_607.raw	F10.7	1964	1	FALSE	L	T	F10	chymotrypsin	48239	125898	0.277017	0.722983	MGTG	2ND	10	158	0	FALSE	11	35492.3	NA	NA	NA
High	[Y].kGQHVPGSPF.[Q]	HCD	2.38	0.00011	0.00022	0.649	0.43	1	Sequest HT (2)	1	1143.61	3.09	77.5393	35329	35329	P21333	Acetyl:2H(3	KGQHVPGSPF	10	1	77.539	524124	10	N-Term(Acetyl:2H(3));K1(Acetyl:2H(3))	Acetyl:2H(3)@Any N-term;Acetyl:2H(3)@K	27	QE	0.456347	FALSE	Sequest HT	Sequest HT (B2)	B	2	Unambiguous	1	P21333	Filamin-A OS=Homo sapiens OX=9606 GN=FLNA PE=1 SV=4	P21333	Filamin-A OS=Homo sapiens OX=9606 GN=FLNA PE=1 SV=4	0	1	0.4286	0	1	1	1143.61	1143.61	1143.61	3.09	0.00353	0/0	0	0	4.44752e+06	HCD	MS2	33.1673	70.027	77.5393	35329	35324	220621_E_607.raw	F10.7	1550	1	FALSE	Y	K	F10	chymotrypsin	1.5227e+06	274714	0.847162	0.152838	MGTG	2ND	10	158	0	FALSE	0;1	786210	NA	NA	NA
High	[F].qVRDIENL.[K]	HCD	1.9	0.0083	0.059	0.018	0.08	1	Sequest HT (2)	2	516.282	0.85	77.5856	35354	35354	P08195	Acetyl:2H(3	QVRDIENL	8	2	77.586	524125	8	N-Term(Acetyl:2H(3))	Acetyl:2H(3)@Any N-term	27	QE	0.456659	FALSE	Sequest HT	Sequest HT (B2)	B	2	Unambiguous	1	P08195	4F2 cell-surface antigen heavy chain OS=Homo sapiens OX=9606 GN=SLC3A2 PE=1 SV=3	P08195	4F2 cell-surface antigen heavy chain OS=Homo sapiens OX=9606 GN=SLC3A2 PE=1 SV=3	0	2	0.0842	0	1	1	516.282	1031.56	1031.56	0.85	0.00044	0/0	0	0	5.06919e+06	HCD	MS2	42.8239	8.394	77.5856	35354	35350	220621_E_607.raw	F10.7	1491	1	FALSE	F	Q	F10	chymotrypsin	1.07192e+06	334218	0.762316	0.237684	MGTG	2ND	10	158	0	FALSE	0	338862	NA	NA	NA
High	[F].eDNAGVIVNNkGEm.[K]	HCD	2.83	0.00011	0.00024	0.631	0.69	1	Sequest HT (2)	2	766.858	-0.2	77.5869	35355	35355	P62829	Glu->pyro-Glu	EDNAGVIVNNKGEM	14	2	77.587	524126	14	N-Term(Glu->pyro-Glu);K11(Acetyl:2H(3));M14(Oxidation)	Glu->pyro-Glu@E^Any N-term;Acetyl:2H(3)@K;Oxidation@M	27	QE	0.456668	FALSE	Sequest HT	Sequest HT (B2)	B	2	Unambiguous	1	P62829	60S ribosomal protein L23 OS=Homo sapiens OX=9606 GN=RPL23 PE=1 SV=1	P62829	60S ribosomal protein L23 OS=Homo sapiens OX=9606 GN=RPL23 PE=1 SV=1	0	2	0.6926	0	1	1	766.858	1532.71	1532.71	-0.2	-0.00015	0/0	0	0	4701850	HCD	MS2	57.1031	20.661	77.5869	35355	35350	220621_E_607.raw	F10.7	1480	1	FALSE	F	E	F10	chymotrypsin	1.54941e+06	1388855	0.527322	0.472678	MGTG	2ND	10	158	0	FALSE	0;11;14	784309	NA	NA	NA
High	[F].RSTLEPVEkALRDAkL.[D]	HCD	3.57	3.3e-05	3.9e-05	1.06	0.51	1	Sequest HT (2)	3	639.376	2.67	77.6277	35379	35379	P48741; P17066; P0DMV9	NA	RSTLEPVEKALRDAKL	16	3	77.628	524127	16	K9(Acetyl:2H(3));K15(Acetyl:2H(3))	Acetyl:2H(3)@K;Acetyl:2H(3)@K	27	QE	0.456944	FALSE	Sequest HT	Sequest HT (B2)	B	2	Unambiguous	3	P48741; P17066; P0DMV9	Putative heat shock 70 kDa protein 7 OS=Homo sapiens OX=9606 GN=HSPA7 PE=5 SV=2;Heat shock 70 kDa protein 6 OS=Homo sapiens OX=9606 GN=HSPA6 PE=1 SV=2;Heat shock 70 kDa protein 1B OS=Homo sapiens OX=9606 GN=HSPA1B PE=1 SV=1	P48741; P17066; P0DMV9	Putative heat shock 70 kDa protein 7 OS=Homo sapiens OX=9606 GN=HSPA7 PE=5 SV=2; Heat shock 70 kDa protein 6 OS=Homo sapiens OX=9606 GN=HSPA6 PE=1 SV=2; Heat shock 70 kDa protein 1B OS=Homo sapiens OX=9606 GN=HSPA1B PE=1 SV=1	2	3	0.5098	0	1	1	639.376	1916.11	1916.11	2.67	0.0017	0/0	0	0	4330694	HCD	MS2	30.9156	8.347	77.6277	35379	35376	220621_E_607.raw	F10.7	697	3	FALSE	F	R	F10	chymotrypsin	2.56908e+06	1.14723e+06	0.691299	0.308701	MGTG	2ND	10	158	0	FALSE	9;15	716030	NA	NA	NA
High	[F].gGASHAkGIVL.[E]	HCD	1.71	0.0013	0.0079	0.187	0.23	1	Sequest HT (2)	2	550.323	0.66	77.6482	35391	35391	P62266	Acetyl:2H(3	GGASHAKGIVL	11	2	77.648	524128	11	N-Term(Acetyl:2H(3));K7(Acetyl:2H(3))	Acetyl:2H(3)@Any N-term;Acetyl:2H(3)@K	27	QE	0.457082	FALSE	Sequest HT	Sequest HT (B2)	B	2	Unambiguous	1	P62266	40S ribosomal protein S23 OS=Homo sapiens OX=9606 GN=RPS23 PE=1 SV=3	P62266	40S ribosomal protein S23 OS=Homo sapiens OX=9606 GN=RPS23 PE=1 SV=3	0	0	0.2339	0	1	1	550.323	1099.64	1099.64	0.66	0.00036	0/0	0	0	9060706	HCD	MS2	74.6686	5.169	77.6482	35391	35389	220621_E_607.raw	F10.7	952	1	FALSE	F	G	F10	chymotrypsin	4.00358e+06	1.02949e+06	0.795454	0.204546	MGTG	2ND	10	158	0	FALSE	0;7	1468312	NA	NA	NA
High	[F].gGASHAkGIVL.[E]	HCD	2.18	0.0016	0.011	0.163	0.32	1	Sequest HT (2)	1	1099.64	3.28	77.6774	35410	35410	P62266	Acetyl:2H(3	GGASHAKGIVL	11	1	77.677	524129	11	N-Term(Acetyl:2H(3));K7(Acetyl:2H(3))	Acetyl:2H(3)@Any N-term;Acetyl:2H(3)@K	27	QE	0.45728	FALSE	Sequest HT	Sequest HT (B2)	B	2	Unambiguous	1	P62266	40S ribosomal protein S23 OS=Homo sapiens OX=9606 GN=RPS23 PE=1 SV=3	P62266	40S ribosomal protein S23 OS=Homo sapiens OX=9606 GN=RPS23 PE=1 SV=3	0	1	0.3211	0	1	1	1099.64	1099.64	1099.64	3.28	0.0036	0/0	0	0	1.71018e+06	HCD	MS2	0	81.571	77.6774	35410	35402	220621_E_607.raw	F10.7	881	1	FALSE	F	G	F10	chymotrypsin	341142	12493.5	0.964671	0.0353287	MGTG	2ND	10	158	0	FALSE	0;7	72891.7	NA	NA	NA
High	[M].eQkAELERL.[N]	HCD	2.35	0.00097	0.0055	0.218	0.48	1	Sequest HT (2)	2	571.816	1.11	77.6921	35417	35417	P35579	Glu->pyro-Glu	EQKAELERL	9	2	77.692	524130	9	N-Term(Glu->pyro-Glu);K3(Acetyl:2H(3))	Glu->pyro-Glu@E^Any N-term;Acetyl:2H(3)@K	27	QE	0.457379	FALSE	Sequest HT	Sequest HT (B2)	B	2	Unambiguous	1	P35579	Myosin-9 OS=Homo sapiens OX=9606 GN=MYH9 PE=1 SV=4	P35579	Myosin-9 OS=Homo sapiens OX=9606 GN=MYH9 PE=1 SV=4	1	2	0.4809	0	1	1	571.816	1142.63	1142.62	1.11	0.00063	0/0	0	0	36885820	HCD	MS2	11.5972	1.438	77.6921	35417	35415	220621_E_607.raw	F10.7	1454	1	FALSE	M	E	F10	chymotrypsin	5.42459e+06	1.22111e+07	0.307591	0.692409	MGTG	2ND	10	158	0	FALSE	0;3	3669666	NA	NA	NA
High	[F].eALckEEPETRL.[A]	HCD	2.82	0.00013	0.00028	0.596	0.43	1	Sequest HT (2)	2	751.374	0.39	77.7006	35423	35423	Q5VYK3	Glu->pyro-Glu	EALCKEEPETRL	12	2	77.701	524131	12	N-Term(Glu->pyro-Glu);C4(Carbamidomethyl);K5(Acetyl:2H(3))	Glu->pyro-Glu@E^Any N-term;Carbamidomethyl@C;Acetyl:2H(3)@K	27	QE	0.457436	FALSE	Sequest HT	Sequest HT (B2)	B	2	Unambiguous	1	Q5VYK3	Proteasome adapter and scaffold protein ECM29 OS=Homo sapiens OX=9606 GN=ECPAS PE=1 SV=2	Q5VYK3	Proteasome adapter and scaffold protein ECM29 OS=Homo sapiens OX=9606 GN=ECPAS PE=1 SV=2	1	2	0.4326	0	1	1	751.374	1501.74	1501.74	0.39	0.00029	0/0	0	0	1943073	HCD	MS2	41.4999	82.142	77.7006	35423	35415	220621_E_607.raw	F10.7	2123	1	FALSE	F	E	F10	chymotrypsin	86935.5	695117	0.111163	0.888837	MGTG	2ND	10	158	0	FALSE	0;4;5	230743	NA	NA	NA
High	[W].lAIDANARREVkNY.[V]	HCD	1.34	0.0029	0.02	0.113	0.07	1	Sequest HT (2)	2	861.975	0.76	77.7583	35456	35456	Q14974	Acetyl:2H(3	LAIDANARREVKNY	14	2	77.758	524132	14	N-Term(Acetyl:2H(3));K12(Acetyl:2H(3))	Acetyl:2H(3)@Any N-term;Acetyl:2H(3)@K	27	QE	0.457826	FALSE	Sequest HT	Sequest HT (B2)	B	2	Unambiguous	1	Q14974	Importin subunit beta-1 OS=Homo sapiens OX=9606 GN=KPNB1 PE=1 SV=2	Q14974	Importin subunit beta-1 OS=Homo sapiens OX=9606 GN=KPNB1 PE=1 SV=2	1	2	0.0746	0	1	1	861.975	1722.94	1722.94	0.76	0.00066	0/0	0	0	7.69558e+06	HCD	MS2	58.9748	47.892	77.7583	35456	35454	220621_E_607.raw	F10.7	1892	1	FALSE	W	L	F10	chymotrypsin	83720.2	71584.9	0.539069	0.460931	MGTG	2ND	10	158	0	FALSE	0;12	71584.9	NA	NA	NA
High	[F].sVIADPRGNTL.[G]	HCD	1.99	0.0098	0.07	0.002	0.18	1	Sequest HT (2)	2	594.327	0.99	77.7653	35461	35461	P14625	Acetyl:2H(3	SVIADPRGNTL	11	2	77.765	524133	11	N-Term(Acetyl:2H(3))	Acetyl:2H(3)@Any N-term	27	QE	0.457874	FALSE	Sequest HT	Sequest HT (B2)	B	2	Unambiguous	1	P14625	Endoplasmin OS=Homo sapiens OX=9606 GN=HSP90B1 PE=1 SV=1	P14625	Endoplasmin OS=Homo sapiens OX=9606 GN=HSP90B1 PE=1 SV=1	0	2	0.1809	0	1	1	594.327	1187.65	1187.65	0.99	0.00059	0/0	0	0	3.44137e+06	HCD	MS2	37.5728	11.771	77.7653	35461	35454	220621_E_607.raw	F10.7	1619	1	FALSE	F	S	F10	chymotrypsin	317806	1551087	0.17005	0.82995	MGTG	2ND	10	158	0	FALSE	0	1102049	NA	NA	NA
High	[W].tIRkGTkAPQAAGkIHTDF.[E]	HCD	3.45	3.3e-05	1.3e-05	1.3	0.62	1	Sequest HT (2)	2	1110.63	2.69	77.7698	35464	35464	Q9NTK5	Acetyl:2H(3	TIRKGTKAPQAAGKIHTDF	19	2	77.77	524134	19	N-Term(Acetyl:2H(3));K4(Acetyl:2H(3));K7(Acetyl:2H(3));K14(Acetyl:2H(3))	Acetyl:2H(3)@Any N-term;Acetyl:2H(3)@K;Acetyl:2H(3)@K;Acetyl:2H(3)@K	27	QE	0.457904	FALSE	Sequest HT	Sequest HT (B2)	B	2	Unambiguous	1	Q9NTK5	Obg-like ATPase 1 OS=Homo sapiens OX=9606 GN=OLA1 PE=1 SV=2	Q9NTK5	Obg-like ATPase 1 OS=Homo sapiens OX=9606 GN=OLA1 PE=1 SV=2	0	2	0.6232	0	1	1	1110.63	2220.26	2220.25	2.69	0.00298	0/0	0	0	1.31615e+06	HCD	MS2	0	83.953	77.7698	35464	35454	220621_E_607.raw	F10.7	978	1	FALSE	W	T	F10	chymotrypsin	531667	255289	0.6756	0.3244	MGTG	2ND	10	158	0	FALSE	0;4;7;14	100087	NA	NA	NA
High	[W].lAIDANARREVkNY.[V]	HCD	2.04	0.00091	0.0049	0.228	0.48	1	Sequest HT (2)	2	861.974	0.62	77.7827	35470	35470	Q14974	Acetyl:2H(3	LAIDANARREVKNY	14	2	77.783	524135	14	N-Term(Acetyl:2H(3));K12(Acetyl:2H(3))	Acetyl:2H(3)@Any N-term;Acetyl:2H(3)@K	27	QE	0.457991	FALSE	Sequest HT	Sequest HT (B2)	B	2	Unambiguous	1	Q14974	Importin subunit beta-1 OS=Homo sapiens OX=9606 GN=KPNB1 PE=1 SV=2	Q14974	Importin subunit beta-1 OS=Homo sapiens OX=9606 GN=KPNB1 PE=1 SV=2	1	2	0.4755	0	1	1	861.974	1722.94	1722.94	0.62	0.00053	0/0	0	0	8857609	HCD	MS2	26.7875	34.792	77.7827	35470	35467	220621_E_607.raw	F10.7	1890	1	FALSE	W	L	F10	chymotrypsin	352050	620484	0.361992	0.638008	MGTG	2ND	10	158	0	FALSE	0;12	620484	NA	NA	NA
High	[W].tIRkGTkAPQAAGkIHTDF.[E]	HCD	4.11	3.3e-05	4.7e-05	1.02	0.64	1	Sequest HT (2)	3	740.756	0.45	77.7853	35472	35472	Q9NTK5	Acetyl:2H(3	TIRKGTKAPQAAGKIHTDF	19	3	77.785	524136	19	N-Term(Acetyl:2H(3));K4(Acetyl:2H(3));K7(Acetyl:2H(3));K14(Acetyl:2H(3))	Acetyl:2H(3)@Any N-term;Acetyl:2H(3)@K;Acetyl:2H(3)@K;Acetyl:2H(3)@K	27	QE	0.458009	FALSE	Sequest HT	Sequest HT (B2)	B	2	Unambiguous	1	Q9NTK5	Obg-like ATPase 1 OS=Homo sapiens OX=9606 GN=OLA1 PE=1 SV=2	Q9NTK5	Obg-like ATPase 1 OS=Homo sapiens OX=9606 GN=OLA1 PE=1 SV=2	0	3	0.635	0	1	1	740.756	2220.25	2220.25	0.45	0.00034	0/0	0	0	4.5442e+06	HCD	MS2	16.2985	45.509	77.7853	35472	35467	220621_E_607.raw	F10.7	1067	1	FALSE	W	T	F10	chymotrypsin	1.23347e+06	1.26018e+06	0.494645	0.505355	MGTG	2ND	10	158	0	FALSE	0;4;7;14	621699	NA	NA	NA
High	[F].IkNmITGTSQADcAVL.[I]	HCD	2.12	0.00027	0.00085	0.407	0.31	1	Sequest HT (2)	2	891.946	2.83	77.8135	35487	35487	Q05639; P68104; Q5VTE0	NA	IKNMITGTSQADCAVL	16	2	77.814	524137	16	K2(Acetyl:2H(3));M4(Oxidation);C13(Carbamidomethyl)	Acetyl:2H(3)@K;Oxidation@M;Carbamidomethyl@C	27	QE	0.458199	FALSE	Sequest HT	Sequest HT (B2)	B	2	Unambiguous	3	Q05639; P68104	Elongation factor 1-alpha 2 OS=Homo sapiens OX=9606 GN=EEF1A2 PE=1 SV=1;Elongation factor 1-alpha 1 OS=Homo sapiens OX=9606 GN=EEF1A1 PE=1 SV=1	Q05639; P68104; Q5VTE0	Elongation factor 1-alpha 2 OS=Homo sapiens OX=9606 GN=EEF1A2 PE=1 SV=1; Elongation factor 1-alpha 1 OS=Homo sapiens OX=9606 GN=EEF1A1 PE=1 SV=1; Putative elongation factor 1-alpha-like 3 OS=Homo sapiens OX=9606 GN=EEF1A1P5 PE=5 SV=1	1	2	0.3066	0	1	1	891.946	1782.89	1782.88	2.83	0.00252	0/0	0	0	1.50741e+06	HCD	MS2	34.3894	70.256	77.8135	35487	35480	220621_E_607.raw	F10.7	2441	2	FALSE	F	I	F10	chymotrypsin	305318	28514.7	0.914584	0.085416	MGTG	2ND	10	158	0	FALSE	2;4;13	57840.4	NA	NA	NA
High	[L].dRkIHIDLPNEQARL.[D]	HCD	2.94	0.005	0.034	0.067	0.27	1	Sequest HT (2)	3	636.689	-1.89	77.8498	35507	35507	P62333	Acetyl:2H(3	DRKIHIDLPNEQARL	15	3	77.85	524138	15	N-Term(Acetyl:2H(3));K3(Acetyl:2H(3))	Acetyl:2H(3)@Any N-term;Acetyl:2H(3)@K	27	QE	0.458445	FALSE	Sequest HT	Sequest HT (B2)	B	2	Unambiguous	1	P62333	26S proteasome regulatory subunit 10B OS=Homo sapiens OX=9606 GN=PSMC6 PE=1 SV=1	P62333	26S proteasome regulatory subunit 10B OS=Homo sapiens OX=9606 GN=PSMC6 PE=1 SV=1	1	3	0.2721	0	1	1	636.689	1908.05	1908.06	-1.89	-0.0012	0/0	0	0	3.13357e+06	HCD	MS2	52.2519	12.706	77.8498	35507	35506	220621_E_607.raw	F10.7	1546	1	FALSE	L	D	F10	chymotrypsin	979865	825570	0.542731	0.457269	MGTG	2ND	10	158	0	FALSE	0;3	456615	NA	NA	NA
High	[L].dRkIHIDLPNEQARL.[D]	HCD	4.51	3.3e-05	4.8e-05	1.01	0.39	1	Sequest HT (2)	3	636.689	-1.89	77.859	35514	35514	P62333	Acetyl:2H(3	DRKIHIDLPNEQARL	15	3	77.859	524139	15	N-Term(Acetyl:2H(3));K3(Acetyl:2H(3))	Acetyl:2H(3)@Any N-term;Acetyl:2H(3)@K	27	QE	0.458507	FALSE	Sequest HT	Sequest HT (B2)	B	2	Unambiguous	1	P62333	26S proteasome regulatory subunit 10B OS=Homo sapiens OX=9606 GN=PSMC6 PE=1 SV=1	P62333	26S proteasome regulatory subunit 10B OS=Homo sapiens OX=9606 GN=PSMC6 PE=1 SV=1	1	3	0.388	0	1	1	636.689	1908.05	1908.06	-1.89	-0.0012	0/0	0	0	3.13357e+06	HCD	MS2	36.6768	16.573	77.859	35514	35506	220621_E_607.raw	F10.7	1546	1	FALSE	L	D	F10	chymotrypsin	1.7694e+06	1.23675e+06	0.588593	0.411407	MGTG	2ND	10	158	0	FALSE	0;3	816193	NA	NA	NA
High	[L].sAIDRAGAEVkSRTTL.[F]	HCD	2.35	0.00013	0.00028	0.599	0.36	1	Sequest HT (2)	2	882.991	1.26	77.8719	35521	35521	O95831	Acetyl:2H(3	SAIDRAGAEVKSRTTL	16	2	77.872	524140	16	N-Term(Acetyl:2H(3));K11(Acetyl:2H(3))	Acetyl:2H(3)@Any N-term;Acetyl:2H(3)@K	27	QE	0.458594	FALSE	Sequest HT	Sequest HT (B2)	B	2	Unambiguous	1	O95831	Apoptosis-inducing factor 1, mitochondrial OS=Homo sapiens OX=9606 GN=AIFM1 PE=1 SV=1	O95831	Apoptosis-inducing factor 1, mitochondrial OS=Homo sapiens OX=9606 GN=AIFM1 PE=1 SV=1	0	2	0.3617	0	1	1	882.991	1764.97	1764.97	1.26	0.00112	0/0	0	0	5696251	HCD	MS2	20.309	51.547	77.8719	35521	35519	220621_E_607.raw	F10.7	1601	1	FALSE	L	S	F10	chymotrypsin	124937	221030	0.361124	0.638876	MGTG	2ND	10	158	0	FALSE	0;11	124286	NA	NA	NA
High	[M].aDPRDkALQDY.[R]	HCD	2.34	0.0002	0.00049	0.488	0.41	1	Sequest HT (2)	2	689.837	-0.22	77.8922	35533	35533	P62333	Acetyl	ADPRDKALQDY	11	2	77.892	524141	11	N-Term(Acetyl);K6(Acetyl:2H(3))	Acetyl@Any N-term;Acetyl:2H(3)@K	27	QE	0.458731	FALSE	Sequest HT	Sequest HT (B2)	B	2	Unambiguous	1	P62333	26S proteasome regulatory subunit 10B OS=Homo sapiens OX=9606 GN=PSMC6 PE=1 SV=1	P62333	26S proteasome regulatory subunit 10B OS=Homo sapiens OX=9606 GN=PSMC6 PE=1 SV=1	1	2	0.4103	0	1	1	689.837	1378.67	1378.67	-0.22	-0.00015	0/0	0	0	14396789	HCD	MS2	19.9925	8.337	77.8922	35533	35532	220621_E_607.raw	F10.7	2028	1	FALSE	M	A	F10	chymotrypsin	1867025	1.38398e+06	0.574291	0.425709	MGTG	2ND	10	158	0	FALSE	0;6	772718	NA	NA	NA
High	[L].tNDkARVEVERDNLAEDIm.[R]	HCD	2.6	5.9e-05	0.00011	0.826	0.52	1	Sequest HT (2)	2	1162.57	2.5	77.8955	35535	35535	P08670	Acetyl:2H(3	TNDKARVEVERDNLAEDIM	19	2	77.896	524142	19	N-Term(Acetyl:2H(3));K4(Acetyl:2H(3));M19(Oxidation)	Acetyl:2H(3)@Any N-term;Acetyl:2H(3)@K;Oxidation@M	27	QE	0.458753	FALSE	Sequest HT	Sequest HT (B2)	B	2	Unambiguous	1	P08670	Vimentin OS=Homo sapiens OX=9606 GN=VIM PE=1 SV=4	P08670	Vimentin OS=Homo sapiens OX=9606 GN=VIM PE=1 SV=4	1	2	0.5154	0	1	1	1162.57	2324.14	2324.13	2.5	0.0029	0/0	0	0	3.15869e+06	HCD	MS2	0	68.968	77.8955	35535	35532	220621_E_607.raw	F10.7	2325	1	FALSE	L	T	F10	chymotrypsin	334485	186472	0.642059	0.357941	MGTG	2ND	10	158	0	FALSE	0;4;19	99999.2	NA	NA	NA
High	[Y].ekNTEAARDAIL.[R]	HCD	2.44	0.00022	0.00056	0.467	0.24	1	Sequest HT (2)	2	710.881	-0.78	77.9219	35550	35550	Q00341	Acetyl:2H(3	EKNTEAARDAIL	12	2	77.922	524143	12	N-Term(Acetyl:2H(3));K2(Acetyl:2H(3))	Acetyl:2H(3)@Any N-term;Acetyl:2H(3)@K	27	QE	0.458932	FALSE	Sequest HT	Sequest HT (B2)	B	2	Unambiguous	1	Q00341	Vigilin OS=Homo sapiens OX=9606 GN=HDLBP PE=1 SV=2	Q00341	Vigilin OS=Homo sapiens OX=9606 GN=HDLBP PE=1 SV=2	0	2	0.2377	0	1	1	710.881	1420.75	1420.75	-0.78	-0.00055	0/0	0	0	2.73595e+06	HCD	MS2	60.621	17.147	77.9219	35550	35545	220621_E_607.raw	F10.7	2081	1	FALSE	Y	E	F10	chymotrypsin	514343	698940	0.423927	0.576073	MGTG	2ND	10	158	0	FALSE	0;2	203035	NA	NA	NA
High	[L].sAIDRAGAEVkSRTTL.[F]	HCD	3.95	3.3e-05	4.7e-05	1.02	0.45	1	Sequest HT (2)	3	588.996	0.81	77.9406	35560	35560	O95831	Acetyl:2H(3	SAIDRAGAEVKSRTTL	16	3	77.941	524144	16	N-Term(Acetyl:2H(3));K11(Acetyl:2H(3))	Acetyl:2H(3)@Any N-term;Acetyl:2H(3)@K	27	QE	0.459058	FALSE	Sequest HT	Sequest HT (B2)	B	2	Unambiguous	1	O95831	Apoptosis-inducing factor 1, mitochondrial OS=Homo sapiens OX=9606 GN=AIFM1 PE=1 SV=1	O95831	Apoptosis-inducing factor 1, mitochondrial OS=Homo sapiens OX=9606 GN=AIFM1 PE=1 SV=1	0	3	0.4532	0	1	1	588.996	1764.97	1764.97	0.81	0.00048	0/0	0	0	3.71438e+06	HCD	MS2	30.7048	10.38	77.9406	35560	35558	220621_E_607.raw	F10.7	1616	1	FALSE	L	S	F10	chymotrypsin	485092	1.57547e+06	0.235417	0.764583	MGTG	2ND	10	158	0	FALSE	0;11	267964	NA	NA	NA
High	[L].sTkEPGRTLEPQEL.[A]	HCD	3.03	0.0002	0.00042	0.518	0.49	1	Sequest HT (2)	2	837.944	0	77.967	35576	35576	Q8WWM7	Acetyl:2H(3	STKEPGRTLEPQEL	14	2	77.967	524145	14	N-Term(Acetyl:2H(3));K3(Acetyl:2H(3))	Acetyl:2H(3)@Any N-term;Acetyl:2H(3)@K	27	QE	0.459236	FALSE	Sequest HT	Sequest HT (B2)	B	2	Unambiguous	1	Q8WWM7	Ataxin-2-like protein OS=Homo sapiens OX=9606 GN=ATXN2L PE=1 SV=2	Q8WWM7	Ataxin-2-like protein OS=Homo sapiens OX=9606 GN=ATXN2L PE=1 SV=2	1	2	0.4884	0	1	1	837.944	1674.88	1674.88	0	0	0/0	0	0	2.78488e+06	HCD	MS2	20.5818	65.83	77.967	35576	35571	220621_E_607.raw	F10.7	2260	1	FALSE	L	S	F10	chymotrypsin	674961	532620	0.558936	0.441064	MGTG	2ND	10	158	0	FALSE	0;3	489957	NA	NA	NA
High	[L].tNDkARVEVERDNLAEDIm.[R]	HCD	2.95	5.9e-05	0.00012	0.795	0.37	1	Sequest HT (2)	3	775.381	-0.44	77.9874	35587	35587	P08670	Acetyl:2H(3	TNDKARVEVERDNLAEDIM	19	3	77.987	524146	19	N-Term(Acetyl:2H(3));K4(Acetyl:2H(3));M19(Oxidation)	Acetyl:2H(3)@Any N-term;Acetyl:2H(3)@K;Oxidation@M	27	QE	0.459374	FALSE	Sequest HT	Sequest HT (B2)	B	2	Unambiguous	1	P08670	Vimentin OS=Homo sapiens OX=9606 GN=VIM PE=1 SV=4	P08670	Vimentin OS=Homo sapiens OX=9606 GN=VIM PE=1 SV=4	1	3	0.3661	0	1	1	775.381	2324.13	2324.13	-0.44	-0.00034	0/0	0	0	13057094	HCD	MS2	16.161	7.096	77.9874	35587	35584	220621_E_607.raw	F10.7	2295	1	FALSE	L	T	F10	chymotrypsin	2.01194e+06	2.08044e+06	0.491631	0.508369	MGTG	2ND	10	158	0	FALSE	0;4;19	1490405	NA	NA	NA
High	[L].tNDkARVEVERDNLAEDIm.[R]	HCD	2.15	0.002	0.013	0.144	0.31	1	Sequest HT (2)	3	775.384	3.5	78.0439	35621	35621	P08670	Acetyl:2H(3	TNDKARVEVERDNLAEDIM	19	3	78.044	524147	19	N-Term(Acetyl:2H(3));K4(Acetyl:2H(3));M19(Oxidation)	Acetyl:2H(3)@Any N-term;Acetyl:2H(3)@K;Oxidation@M	27	QE	0.459756	FALSE	Sequest HT	Sequest HT (B2)	B	2	Unambiguous	1	P08670	Vimentin OS=Homo sapiens OX=9606 GN=VIM PE=1 SV=4	P08670	Vimentin OS=Homo sapiens OX=9606 GN=VIM PE=1 SV=4	1	3	0.3116	0	1	1	775.384	2324.14	2324.13	3.5	0.00271	0/0	0	0	10395103	HCD	MS2	41.0269	3.747	78.0439	35621	35610	220621_E_607.raw	F10.7	2424	1	FALSE	L	T	F10	chymotrypsin	1.70971e+06	1.90105e+06	0.473505	0.526495	MGTG	2ND	10	158	0	FALSE	0;4;19	1391581	NA	NA	NA
High	[M].aEQSDEAVkY.[Y]	HCD	1.3	0.0031	0.022	0.106	0.21	1	Sequest HT (2)	2	613.784	-1.21	78.0631	35632	35632	P00167	Acetyl	AEQSDEAVKY	10	2	78.063	524148	10	N-Term(Acetyl);K9(Acetyl:2H(3))	Acetyl@Any N-term;Acetyl:2H(3)@K	27	QE	0.459886	FALSE	Sequest HT	Sequest HT (B2)	B	2	Unambiguous	1	P00167	Cytochrome b5 OS=Homo sapiens OX=9606 GN=CYB5A PE=1 SV=2	P00167	Cytochrome b5 OS=Homo sapiens OX=9606 GN=CYB5A PE=1 SV=2	0	2	0.2077	0	1	1	613.784	1226.56	1226.56	-1.21	-0.00074	0/0	0	0	1.61154e+06	HCD	MS2	66.933	29.075	78.0631	35632	35623	220621_E_607.raw	F10.7	1190	1	FALSE	M	A	F10	chymotrypsin	163777	371750	0.305824	0.694176	MGTG	2ND	10	158	0	FALSE	0;9	240525	NA	NA	NA
High	[M].aASSSGEkEkERLGGGLGVAGGNSTRERLL.[S]	HCD	4.37	0.00069	0.0035	0.258	0.34	1	Sequest HT (2)	4	780.416	2.14	78.1002	35652	35652	Q9NPJ6	Acetyl	AASSSGEKEKERLGGGLGVAGGNSTRERLL	30	4	78.1	524149	30	N-Term(Acetyl);K8(Acetyl:2H(3));K10(Acetyl:2H(3))	Acetyl@Any N-term;Acetyl:2H(3)@K;Acetyl:2H(3)@K	27	QE	0.460136	FALSE	Sequest HT	Sequest HT (B2)	B	2	Unambiguous	1	Q9NPJ6	Mediator of RNA polymerase II transcription subunit 4 OS=Homo sapiens OX=9606 GN=MED4 PE=1 SV=1	Q9NPJ6	Mediator of RNA polymerase II transcription subunit 4 OS=Homo sapiens OX=9606 GN=MED4 PE=1 SV=1	3	4	0.3432	0	1	1	780.416	3118.64	3118.64	2.14	0.00167	0/0	0	0	2.06352e+06	HCD	MS2	8.03034	62.872	78.1002	35652	35649	220621_E_607.raw	F10.7	1762	1	FALSE	M	A	F10	chymotrypsin	41456.9	167753	0.19816	0.80184	MGTG	2ND	10	158	0	FALSE	0;8;10	53039.1	NA	NA	NA
High	[F].kRkYGkSLY.[Y]	HCD	1.94	0.0013	0.0087	0.18	0.31	1	Sequest HT (2)	2	661.899	3.83	78.1074	35656	35656	A6NMY6; P07355	Acetyl:2H(3	KRKYGKSLY	9	2	78.107	524150	9	N-Term(Acetyl:2H(3));K1(Acetyl:2H(3));K3(Acetyl:2H(3));K6(Acetyl:2H(3))	Acetyl:2H(3)@Any N-term;Acetyl:2H(3)@K;Acetyl:2H(3)@K;Acetyl:2H(3)@K	27	QE	0.460185	FALSE	Sequest HT	Sequest HT (B2)	B	2	Unambiguous	2	P07355	Annexin A2 OS=Homo sapiens OX=9606 GN=ANXA2 PE=1 SV=2	A6NMY6; P07355	Putative annexin A2-like protein OS=Homo sapiens OX=9606 GN=ANXA2P2 PE=5 SV=2; Annexin A2 OS=Homo sapiens OX=9606 GN=ANXA2 PE=1 SV=2	2	2	0.3093	0	1	1	661.899	1322.79	1322.79	3.83	0.00253	0/0	0	0	1.21728e+06	HCD	MS2	49.4979	25.138	78.1074	35656	35649	220621_E_607.raw	F10.7	647	1	FALSE	F	K	F10	chymotrypsin	496388	193958	0.719043	0.280957	MGTG	2ND	10	158	0	FALSE	0;1;3;6	78279.5	NA	NA	NA
High	[M].pkRkVTF.[Q]	HCD	2.23	0.0007	0.0035	0.256	0.4	1	Sequest HT (2)	2	505.821	0.37	78.1204	35663	35663	O95400	Acetyl:2H(3	PKRKVTF	7	2	78.12	524151	7	N-Term(Acetyl:2H(3));K2(Acetyl:2H(3));K4(Acetyl:2H(3))	Acetyl:2H(3)@Any N-term;Acetyl:2H(3)@K;Acetyl:2H(3)@K	27	QE	0.460273	FALSE	Sequest HT	Sequest HT (B2)	B	2	Unambiguous	1	O95400	CD2 antigen cytoplasmic tail-binding protein 2 OS=Homo sapiens OX=9606 GN=CD2BP2 PE=1 SV=1	O95400	CD2 antigen cytoplasmic tail-binding protein 2 OS=Homo sapiens OX=9606 GN=CD2BP2 PE=1 SV=1	0	2	0.3991	0	1	1	505.821	1010.63	1010.63	0.37	0.00019	0/0	0	0	48875920	HCD	MS2	8.2287	1.521	78.1204	35663	35662	220621_E_607.raw	F10.7	300	1	FALSE	M	P	F10	chymotrypsin	1.18514e+07	6.63729e+06	0.641009	0.358991	MGTG	2ND	10	158	0	FALSE	0;2;4	2861187	NA	NA	NA
High	[M].sSILEERIL.[G]	HCD	1.84	0.0087	0.062	0.013	0.26	1	Sequest HT (2)	2	552.822	1.83	78.1772	35697	35697	P25705	Acetyl:2H(3	SSILEERIL	9	2	78.177	524152	9	N-Term(Acetyl:2H(3))	Acetyl:2H(3)@Any N-term	27	QE	0.460657	FALSE	Sequest HT	Sequest HT (B2)	B	2	Unambiguous	1	P25705	ATP synthase subunit alpha, mitochondrial OS=Homo sapiens OX=9606 GN=ATP5F1A PE=1 SV=1	P25705	ATP synthase subunit alpha, mitochondrial OS=Homo sapiens OX=9606 GN=ATP5F1A PE=1 SV=1	1	2	0.2554	0	1	1	552.822	1104.64	1104.63	1.83	0.00101	0/0	0	0	1.30557e+06	HCD	MS2	38.2803	39.542	78.1772	35697	35688	220621_E_607.raw	F10.7	1104	1	FALSE	M	S	F10	chymotrypsin	92346.1	435374	0.174991	0.825009	MGTG	2ND	10	158	0	FALSE	0	137966	NA	NA	NA
High	[M].sSGIHVAL.[V]	HCD	2.27	0.00022	0.00064	0.447	0.27	1	Sequest HT (2)	2	413.227	0.11	78.193	35706	35706	P16152	Acetyl	SSGIHVAL	8	2	78.193	524153	8	N-Term(Acetyl)	Acetyl@Any N-term	27	QE	0.460764	FALSE	Sequest HT	Sequest HT (B2)	B	2	Unambiguous	1	P16152	Carbonyl reductase [NADPH] 1 OS=Homo sapiens OX=9606 GN=CBR1 PE=1 SV=3	P16152	Carbonyl reductase [NADPH] 1 OS=Homo sapiens OX=9606 GN=CBR1 PE=1 SV=3	0	2	0.2687	0	1	1	413.227	825.447	825.446	0.11	5e-05	0/0	0	0	3508365	HCD	MS2	19.5118	24.371	78.193	35706	35701	220621_E_607.raw	F10.7	997	1	FALSE	M	S	F10	chymotrypsin	422042	1.0462e+06	0.287447	0.712553	MGTG	2ND	10	158	0	FALSE	0	436298	NA	NA	NA
High	[M].eREAEQMGNELERL.[R]	HCD	3.81	3.3e-05	3.1e-05	1.11	0.43	1	Sequest HT (2)	2	843.399	0.27	78.2898	35759	35759	Q14980	Glu->pyro-Glu	EREAEQMGNELERL	14	2	78.29	524154	14	N-Term(Glu->pyro-Glu)	Glu->pyro-Glu@E^Any N-term	27	QE	0.461418	FALSE	Sequest HT	Sequest HT (B2)	B	2	Unambiguous	1	Q14980	Nuclear mitotic apparatus protein 1 OS=Homo sapiens OX=9606 GN=NUMA1 PE=1 SV=2	Q14980	Nuclear mitotic apparatus protein 1 OS=Homo sapiens OX=9606 GN=NUMA1 PE=1 SV=2	2	2	0.4252	0	1	1	843.399	1685.79	1685.79	0.27	0.00022	0/0	0	0	3099733	HCD	MS2	30.0773	60.627	78.2898	35759	35753	220621_E_607.raw	F10.7	1861	1	FALSE	M	E	F10	chymotrypsin	233664	320209	0.421873	0.578127	MGTG	2ND	10	158	0	FALSE	0	109487	NA	NA	NA
High	[M].pkRkVTF.[Q]	HCD	1.27	0.0056	0.039	0.055	0.31	1	Sequest HT (2)	1	1010.63	0.09	78.3062	35767	35767	O95400	Acetyl:2H(3	PKRKVTF	7	1	78.306	524155	7	N-Term(Acetyl:2H(3));K2(Acetyl:2H(3));K4(Acetyl:2H(3))	Acetyl:2H(3)@Any N-term;Acetyl:2H(3)@K;Acetyl:2H(3)@K	27	QE	0.461528	FALSE	Sequest HT	Sequest HT (B2)	B	2	Unambiguous	1	O95400	CD2 antigen cytoplasmic tail-binding protein 2 OS=Homo sapiens OX=9606 GN=CD2BP2 PE=1 SV=1	O95400	CD2 antigen cytoplasmic tail-binding protein 2 OS=Homo sapiens OX=9606 GN=CD2BP2 PE=1 SV=1	0	1	0.3071	0	1	1	1010.63	1010.63	1010.63	0.09	9e-05	0/0	0	0	10252964	HCD	MS2	5.98603	14.547	78.3062	35767	35766	220621_E_607.raw	F10.7	313	1	FALSE	M	P	F10	chymotrypsin	509640	0	1	0	MGTG	2ND	10	158	0	FALSE	0;2;4	184523	NA	NA	NA
High	[L].eGVRNVASVcL.[Q]	HCD	2.41	0.00039	0.0015	0.337	0.34	1	Sequest HT (2)	2	593.306	0.47	78.3453	35790	35790	P05388; Q8NHW5	Glu->pyro-Glu	EGVRNVASVCL	11	2	78.345	524156	11	N-Term(Glu->pyro-Glu);C10(Carbamidomethyl)	Glu->pyro-Glu@E^Any N-term;Carbamidomethyl@C	27	QE	0.461793	FALSE	Sequest HT	Sequest HT (B2)	B	2	Unambiguous	2	P05388	60S acidic ribosomal protein P0 OS=Homo sapiens OX=9606 GN=RPLP0 PE=1 SV=1	P05388; Q8NHW5	60S acidic ribosomal protein P0 OS=Homo sapiens OX=9606 GN=RPLP0 PE=1 SV=1; 60S acidic ribosomal protein P0-like OS=Homo sapiens OX=9606 GN=RPLP0P6 PE=5 SV=1	0	0	0.3361	0	1	1	593.306	1185.61	1185.6	0.47	0.00028	0/0	0	0	12113718	HCD	MS2	66.2745	4.438	78.3453	35790	35779	220621_E_607.raw	F10.7	1806	1	FALSE	L	E	F10	chymotrypsin	4498465	3.46387e+06	0.564968	0.435032	MGTG	2ND	10	158	0	FALSE	0;10	2199599	202.139	79140.3	0.0359794
High	[L].qGGAkRVIISAPSADAPm.[F]	HCD	4.42	3.3e-05	3.6e-05	1.08	0.67	1	Sequest HT (2)	2	937.999	-0.61	78.3826	35811	35811	P04406	Acetyl:2H(3	QGGAKRVIISAPSADAPM	18	2	78.383	524157	18	N-Term(Acetyl:2H(3));K5(Acetyl:2H(3));M18(Oxidation)	Acetyl:2H(3)@Any N-term;Acetyl:2H(3)@K;Oxidation@M	27	QE	0.462045	FALSE	Sequest HT	Sequest HT (B2)	B	2	Unambiguous	1	P04406	Glyceraldehyde-3-phosphate dehydrogenase OS=Homo sapiens OX=9606 GN=GAPDH PE=1 SV=3	P04406	Glyceraldehyde-3-phosphate dehydrogenase OS=Homo sapiens OX=9606 GN=GAPDH PE=1 SV=3	0	2	0.6697	0	1	1	937.999	1874.99	1874.99	-0.61	-0.00058	0/0	0	0	2.19882e+06	HCD	MS2	13.4235	54.112	78.3826	35811	35805	220621_E_607.raw	F10.7	2354	1	FALSE	L	Q	F10	chymotrypsin	1981286	2.01042e+06	0.496351	0.503649	MGTG	2ND	10	158	0	FALSE	0;5;18	1521687	NA	NA	NA
High	[L].qGGAkRVIISAPSADAPm.[F]	HCD	3.45	3.3e-05	5e-05	1	0.65	1	Sequest HT (2)	3	625.669	0.19	78.4008	35819	35819	P04406	Acetyl:2H(3	QGGAKRVIISAPSADAPM	18	3	78.401	524158	18	N-Term(Acetyl:2H(3));K5(Acetyl:2H(3));M18(Oxidation)	Acetyl:2H(3)@Any N-term;Acetyl:2H(3)@K;Oxidation@M	27	QE	0.462168	FALSE	Sequest HT	Sequest HT (B2)	B	2	Unambiguous	1	P04406	Glyceraldehyde-3-phosphate dehydrogenase OS=Homo sapiens OX=9606 GN=GAPDH PE=1 SV=3	P04406	Glyceraldehyde-3-phosphate dehydrogenase OS=Homo sapiens OX=9606 GN=GAPDH PE=1 SV=3	0	3	0.6522	0	1	1	625.669	1874.99	1874.99	0.19	0.00012	0/0	0	0	5.80651e+06	HCD	MS2	6.76933	15.435	78.4008	35819	35818	220621_E_607.raw	F10.7	2350	1	FALSE	L	Q	F10	chymotrypsin	1.1148e+06	1.64879e+06	0.403388	0.596612	MGTG	2ND	10	158	0	FALSE	0;5;18	1195478	NA	NA	NA
High	[Y].kNVVGGQRAAW.[R]	HCD	2.62	0.0002	0.00041	0.52	0.42	1	Sequest HT (2)	2	638.356	-1.56	78.4058	35823	35823	P31947	Acetyl:2H(3	KNVVGGQRAAW	11	2	78.406	524159	11	N-Term(Acetyl:2H(3));K1(Acetyl:2H(3))	Acetyl:2H(3)@Any N-term;Acetyl:2H(3)@K	27	QE	0.462201	FALSE	Sequest HT	Sequest HT (B2)	B	2	Unambiguous	1	P31947	14-3-3 protein sigma OS=Homo sapiens OX=9606 GN=SFN PE=1 SV=1	P31947	14-3-3 protein sigma OS=Homo sapiens OX=9606 GN=SFN PE=1 SV=1	0	2	0.4237	0	1	1	638.356	1275.71	1275.71	-1.56	-0.001	0/0	0	0	2535066	HCD	MS2	58.6677	19.678	78.4058	35823	35818	220621_E_607.raw	F10.7	1595	1	FALSE	Y	K	F10	chymotrypsin	1.10343e+06	1.11234e+06	0.49799	0.50201	MGTG	2ND	10	158	0	FALSE	0;1	514014	NA	NA	NA
High	[L].skSRQGSTQGRLDDFF.[K]	HCD	2.82	0.00043	0.0023	0.297	0.33	1	Sequest HT (2)	3	640.323	0.87	78.4699	35860	35860	P39748	Acetyl:2H(3	SKSRQGSTQGRLDDFF	16	3	78.47	524160	16	N-Term(Acetyl:2H(3));K2(Acetyl:2H(3))	Acetyl:2H(3)@Any N-term;Acetyl:2H(3)@K	27	QE	0.462634	FALSE	Sequest HT	Sequest HT (B2)	B	2	Unambiguous	1	P39748	Flap endonuclease 1 OS=Homo sapiens OX=9606 GN=FEN1 PE=1 SV=1	P39748	Flap endonuclease 1 OS=Homo sapiens OX=9606 GN=FEN1 PE=1 SV=1	2	3	0.3298	0	1	1	640.323	1918.95	1918.95	0.87	0.00055	0/0	0	0	3314238	HCD	MS2	5.60244	25.561	78.4699	35860	35857	220621_E_607.raw	F10.7	2443	1	FALSE	L	S	F10	chymotrypsin	1.84277e+06	572045	0.763111	0.236889	MGTG	2ND	10	158	0	FALSE	0;2	1275110	NA	NA	NA
High	[L].iEkTNEERkTL.[L]	HCD	2.46	0.0002	0.00051	0.484	0.42	1	Sequest HT (2)	2	748.42	0.36	78.4712	35861	35861	P10909	Acetyl:2H(3	IEKTNEERKTL	11	2	78.471	524161	11	N-Term(Acetyl:2H(3));K3(Acetyl:2H(3));K9(Acetyl:2H(3))	Acetyl:2H(3)@Any N-term;Acetyl:2H(3)@K;Acetyl:2H(3)@K	27	QE	0.462643	FALSE	Sequest HT	Sequest HT (B2)	B	2	Unambiguous	1	P10909	Clusterin OS=Homo sapiens OX=9606 GN=CLU PE=1 SV=1	P10909	Clusterin OS=Homo sapiens OX=9606 GN=CLU PE=1 SV=1	0	2	0.4228	0	1	1	748.42	1495.83	1495.83	0.36	0.00027	0/0	0	0	4251667	HCD	MS2	32.0731	21.721	78.4712	35861	35857	220621_E_607.raw	F10.7	1563	1	FALSE	L	I	F10	chymotrypsin	549145	754672	0.421183	0.578817	MGTG	2ND	10	158	0	FALSE	0;3;9	309314	NA	NA	NA
High	[M].aAIRkkL.[V]	HCD	2.22	0.00036	0.0012	0.36	0.43	1	Sequest HT (2)	2	466.314	-0.07	78.4914	35872	35872	P08134; P62745; P61586	Acetyl	AAIRKKL	7	2	78.491	524162	7	N-Term(Acetyl);K5(Acetyl:2H(3));K6(Acetyl:2H(3))	Acetyl@Any N-term;Acetyl:2H(3)@K;Acetyl:2H(3)@K	27	QE	0.46278	FALSE	Sequest HT	Sequest HT (B2)	B	2	Unambiguous	3	P08134; P62745; P61586	Rho-related GTP-binding protein RhoC OS=Homo sapiens OX=9606 GN=RHOC PE=1 SV=1;Rho-related GTP-binding protein RhoB OS=Homo sapiens OX=9606 GN=RHOB PE=1 SV=1;Transforming protein RhoA OS=Homo sapiens OX=9606 GN=RHOA PE=1 SV=1	P08134; P62745; P61586	Rho-related GTP-binding protein RhoC OS=Homo sapiens OX=9606 GN=RHOC PE=1 SV=1; Rho-related GTP-binding protein RhoB OS=Homo sapiens OX=9606 GN=RHOB PE=1 SV=1; Transforming protein RhoA OS=Homo sapiens OX=9606 GN=RHOA PE=1 SV=1	0	2	0.4279	0	1	1	466.314	931.621	931.621	-0.07	-3e-05	0/0	0	0	5018551	HCD	MS2	18.6368	21.69	78.4914	35872	35870	220621_E_607.raw	F10.7	130	3	FALSE	M	A	F10	chymotrypsin	741703	1.11719e+06	0.399002	0.600998	MGTG	2ND	10	158	0	FALSE	0;5;6	320684	NA	NA	NA
High	[L].qGGAkRVIISAPSADAPm.[F]	HCD	4.8	3.3e-05	1.8e-06	1.73	0.7	1	Sequest HT (2)	2	938	1.09	78.5027	35880	35880	P04406	Acetyl:2H(3	QGGAKRVIISAPSADAPM	18	2	78.503	524163	18	N-Term(Acetyl:2H(3));K5(Acetyl:2H(3));M18(Oxidation)	Acetyl:2H(3)@Any N-term;Acetyl:2H(3)@K;Oxidation@M	27	QE	0.462856	FALSE	Sequest HT	Sequest HT (B2)	B	2	Unambiguous	1	P04406	Glyceraldehyde-3-phosphate dehydrogenase OS=Homo sapiens OX=9606 GN=GAPDH PE=1 SV=3	P04406	Glyceraldehyde-3-phosphate dehydrogenase OS=Homo sapiens OX=9606 GN=GAPDH PE=1 SV=3	0	2	0.7021	0	1	1	938	1874.99	1874.99	1.09	0.00102	0/0	0	0	13174197	HCD	MS2	30.752	46.689	78.5027	35880	35870	220621_E_607.raw	F10.7	2313	1	FALSE	L	Q	F10	chymotrypsin	6.35962e+06	6.37765e+06	0.499292	0.500708	MGTG	2ND	10	158	0	FALSE	0;5;18	4678598	NA	NA	NA
High	[L].qGGAkRVIISAPSADAPm.[F]	HCD	4.54	3.3e-05	1.3e-05	1.3	0.69	1	Sequest HT (2)	2	938	1.09	78.5053	35882	35882	P04406	Acetyl:2H(3	QGGAKRVIISAPSADAPM	18	2	78.505	524164	18	N-Term(Acetyl:2H(3));K5(Acetyl:2H(3));M18(Oxidation)	Acetyl:2H(3)@Any N-term;Acetyl:2H(3)@K;Oxidation@M	27	QE	0.462874	FALSE	Sequest HT	Sequest HT (B2)	B	2	Unambiguous	1	P04406	Glyceraldehyde-3-phosphate dehydrogenase OS=Homo sapiens OX=9606 GN=GAPDH PE=1 SV=3	P04406	Glyceraldehyde-3-phosphate dehydrogenase OS=Homo sapiens OX=9606 GN=GAPDH PE=1 SV=3	0	2	0.6872	0	1	1	938	1874.99	1874.99	1.09	0.00102	0/0	0	0	13174197	HCD	MS2	27.2455	47.122	78.5053	35882	35870	220621_E_607.raw	F10.7	2313	1	FALSE	L	Q	F10	chymotrypsin	5.91581e+06	6.37693e+06	0.481244	0.518756	MGTG	2ND	10	158	0	FALSE	0;5;18	4670044	NA	NA	NA
High	[W].aRERLEQQVPVNQVF.[G]	HCD	2.43	0.0003	0.001	0.386	0.25	1	Sequest HT (2)	3	620.005	-0.53	78.5144	35886	35886	P39023	Acetyl:2H(3	ARERLEQQVPVNQVF	15	3	78.514	524165	15	N-Term(Acetyl:2H(3))	Acetyl:2H(3)@Any N-term	27	QE	0.462935	FALSE	Sequest HT	Sequest HT (B2)	B	2	Unambiguous	1	P39023	60S ribosomal protein L3 OS=Homo sapiens OX=9606 GN=RPL3 PE=1 SV=2	P39023	60S ribosomal protein L3 OS=Homo sapiens OX=9606 GN=RPL3 PE=1 SV=2	1	3	0.251	0	1	1	620.005	1858	1858	-0.53	-0.00033	0/0	0	0	6535329	HCD	MS2	32.4774	10.509	78.5144	35886	35883	220621_E_607.raw	F10.7	2047	1	FALSE	W	A	F10	chymotrypsin	3.37548e+06	323955	0.912431	0.0875689	MGTG	2ND	10	158	0	FALSE	0	878264	NA	NA	NA
High	[L].gGIQAASTEScNQQL.[D]	HCD	1.7	0.00047	0.0027	0.28	0.48	1	Sequest HT (2)	2	804.872	0.84	78.5187	35889	35889	P42166	Acetyl:2H(3	GGIQAASTESCNQQL	15	2	78.519	524166	15	N-Term(Acetyl:2H(3));C11(Carbamidomethyl)	Acetyl:2H(3)@Any N-term;Carbamidomethyl@C	27	QE	0.462964	FALSE	Sequest HT	Sequest HT (B2)	B	2	Unambiguous	1	P42166	Lamina-associated polypeptide 2, isoform alpha OS=Homo sapiens OX=9606 GN=TMPO PE=1 SV=2	P42166	Lamina-associated polypeptide 2, isoform alpha OS=Homo sapiens OX=9606 GN=TMPO PE=1 SV=2	0	2	0.4824	0	1	1	804.872	1608.74	1608.74	0.84	0.00068	0/0	0	0	3.10761e+06	HCD	MS2	25.3484	60.153	78.5187	35889	35883	220621_E_607.raw	F10.7	1440	1	FALSE	L	G	F10	chymotrypsin	498649	59014.9	0.894175	0.105825	MGTG	2ND	10	158	0	FALSE	0;11	174663	NA	NA	NA
High	[M].tAVHAGNINF.[K]	HCD	1.99	0.00081	0.0042	0.241	0.42	1	Sequest HT (2)	1	1085.54	3.33	78.5236	35892	35892	P35221	Acetyl	TAVHAGNINF	10	1	78.524	524167	10	N-Term(Acetyl)	Acetyl@Any N-term	27	QE	0.462997	FALSE	Sequest HT	Sequest HT (B2)	B	2	Unambiguous	1	P35221	Catenin alpha-1 OS=Homo sapiens OX=9606 GN=CTNNA1 PE=1 SV=1	P35221	Catenin alpha-1 OS=Homo sapiens OX=9606 GN=CTNNA1 PE=1 SV=1	0	1	0.4221	0	1	1	1085.54	1085.54	1085.54	3.33	0.00361	0/0	0	0	1.50719e+06	HCD	MS2	0	79.157	78.5236	35892	35883	220621_E_607.raw	F10.7	1797	1	FALSE	M	T	F10	chymotrypsin	165436	24512.7	0.870951	0.129049	MGTG	2ND	10	158	0	FALSE	0	49291.8	NA	NA	NA
High	[M].tAVHAGNINF.[K]	HCD	2.23	0.0002	0.00052	0.479	0.31	1	Sequest HT (2)	2	543.272	-1.01	78.5401	35900	35900	P35221	Acetyl	TAVHAGNINF	10	2	78.54	524168	10	N-Term(Acetyl)	Acetyl@Any N-term	27	QE	0.463109	FALSE	Sequest HT	Sequest HT (B2)	B	2	Unambiguous	1	P35221	Catenin alpha-1 OS=Homo sapiens OX=9606 GN=CTNNA1 PE=1 SV=1	P35221	Catenin alpha-1 OS=Homo sapiens OX=9606 GN=CTNNA1 PE=1 SV=1	0	2	0.3094	0	1	1	543.272	1085.54	1085.54	-1.01	-0.00055	0/0	0	0	3598465	HCD	MS2	35.5751	14.405	78.5401	35900	35896	220621_E_607.raw	F10.7	1790	1	FALSE	M	T	F10	chymotrypsin	978205	417695	0.70077	0.29923	MGTG	2ND	10	158	0	FALSE	0	380137	NA	NA	NA
High	[-].mNIRNARPEDLM.[N]	HCD	1.65	0.0015	0.0098	0.17	0.18	1	Sequest HT (2)	2	751.366	-0.1	78.5414	35901	35901	P41227	Acetyl	MNIRNARPEDLM	12	2	78.541	524169	12	N-Term(Acetyl)	Acetyl@Any N-term	27	QE	0.463118	FALSE	Sequest HT	Sequest HT (B2)	B	2	Unambiguous	1	P41227	N-alpha-acetyltransferase 10 OS=Homo sapiens OX=9606 GN=NAA10 PE=1 SV=1	P41227	N-alpha-acetyltransferase 10 OS=Homo sapiens OX=9606 GN=NAA10 PE=1 SV=1	2	2	0.1758	0	1	1	751.366	1501.72	1501.72	-0.1	-7e-05	0/0	0	0	17530484	HCD	MS2	33.8231	8.33	78.5414	35901	35896	220621_E_607.raw	F10.7	2060	1	FALSE	NA	M	F10	chymotrypsin	3.47938e+06	653995	0.841777	0.158223	MGTG	2ND	10	158	0	FALSE	0	2249634	NA	NA	NA
High	[-].mNIRNARPEDLM.[N]	HCD	1.87	0.001	0.0057	0.215	0.25	1	Sequest HT (2)	2	751.366	-0.1	78.5452	35904	35904	P41227	Acetyl	MNIRNARPEDLM	12	2	78.545	524170	12	N-Term(Acetyl)	Acetyl@Any N-term	27	QE	0.463143	FALSE	Sequest HT	Sequest HT (B2)	B	2	Unambiguous	1	P41227	N-alpha-acetyltransferase 10 OS=Homo sapiens OX=9606 GN=NAA10 PE=1 SV=1	P41227	N-alpha-acetyltransferase 10 OS=Homo sapiens OX=9606 GN=NAA10 PE=1 SV=1	2	2	0.2513	0	1	1	751.366	1501.72	1501.72	-0.1	-7e-05	0/0	0	0	17530484	HCD	MS2	30.5795	8.578	78.5452	35904	35896	220621_E_607.raw	F10.7	2060	1	FALSE	NA	M	F10	chymotrypsin	3.9083e+06	720705	0.844307	0.155693	MGTG	2ND	10	158	0	FALSE	0	2296714	NA	NA	NA
High	[Y].qDEkQRkDkVF.[Q]	HCD	3.1	0.00036	0.0012	0.363	0.48	1	Sequest HT (2)	2	800.942	2.7	78.5614	35913	35913	O43854	Acetyl:2H(3	QDEKQRKDKVF	11	2	78.561	524171	11	N-Term(Acetyl:2H(3));K4(Acetyl:2H(3));K7(Acetyl:2H(3));K9(Acetyl:2H(3))	Acetyl:2H(3)@Any N-term;Acetyl:2H(3)@K;Acetyl:2H(3)@K;Acetyl:2H(3)@K	27	QE	0.463253	FALSE	Sequest HT	Sequest HT (B2)	B	2	Unambiguous	1	O43854	EGF-like repeat and discoidin I-like domain-containing protein 3 OS=Homo sapiens OX=9606 GN=EDIL3 PE=1 SV=1	O43854	EGF-like repeat and discoidin I-like domain-containing protein 3 OS=Homo sapiens OX=9606 GN=EDIL3 PE=1 SV=1	0	2	0.4774	0	1	1	800.942	1600.88	1600.87	2.7	0.00216	0/0	0	0	2.67143e+06	HCD	MS2	32.3014	64.034	78.5614	35913	35909	220621_E_607.raw	F10.7	1662	1	FALSE	Y	Q	F10	chymotrypsin	316051	116532	0.730614	0.269386	MGTG	2ND	10	158	0	FALSE	0;4;7;9	109432	NA	NA	NA
High	[L].QGGAkRVIISAPSADAPm.[F]	HCD	1.8	0.007	0.049	0.034	0.35	1	Sequest HT (2)	2	915.485	0.17	78.612	35942	35942	P04406	NA	QGGAKRVIISAPSADAPM	18	2	78.612	524172	18	K5(Acetyl:2H(3));M18(Oxidation)	Acetyl:2H(3)@K;Oxidation@M	27	QE	0.463595	FALSE	Sequest HT	Sequest HT (B2)	B	2	Unambiguous	1	P04406	Glyceraldehyde-3-phosphate dehydrogenase OS=Homo sapiens OX=9606 GN=GAPDH PE=1 SV=3	P04406	Glyceraldehyde-3-phosphate dehydrogenase OS=Homo sapiens OX=9606 GN=GAPDH PE=1 SV=3	0	2	0.35	0	1	1	915.485	1829.96	1829.96	0.17	0.00016	0/0	0	0	3.12337e+06	HCD	MS2	39.7803	53.415	78.612	35942	35935	220621_E_607.raw	F10.7	2369	1	FALSE	L	Q	F10	chymotrypsin	237376	2.49843e+06	0.0867664	0.913234	MGTG	2ND	10	158	0	FALSE	5;18	1878313	NA	NA	NA
High	[M].pkRkVTF.[Q]	HCD	2.1	0.00042	0.002	0.312	0.31	1	Sequest HT (2)	2	505.82	-1.17	78.6257	35949	35949	O95400	Acetyl:2H(3	PKRKVTF	7	2	78.626	524173	7	N-Term(Acetyl:2H(3));K2(Acetyl:2H(3));K4(Acetyl:2H(3))	Acetyl:2H(3)@Any N-term;Acetyl:2H(3)@K;Acetyl:2H(3)@K	27	QE	0.463687	FALSE	Sequest HT	Sequest HT (B2)	B	2	Unambiguous	1	O95400	CD2 antigen cytoplasmic tail-binding protein 2 OS=Homo sapiens OX=9606 GN=CD2BP2 PE=1 SV=1	O95400	CD2 antigen cytoplasmic tail-binding protein 2 OS=Homo sapiens OX=9606 GN=CD2BP2 PE=1 SV=1	0	2	0.3095	0	1	1	505.82	1010.63	1010.63	-1.17	-0.00059	0/0	0	0	8664441	HCD	MS2	22.7852	7.249	78.6257	35949	35948	220621_E_607.raw	F10.7	294	1	FALSE	M	P	F10	chymotrypsin	1.99541e+06	1.04521e+06	0.656251	0.343749	MGTG	2ND	10	158	0	FALSE	0;2;4	507630	NA	NA	NA
High	[M].aAIRkkL.[V]	HCD	2.61	0.00043	0.0022	0.299	0.44	1	Sequest HT (2)	2	466.313	-1.24	78.6614	35972	35972	P08134; P62745; P61586	Acetyl	AAIRKKL	7	2	78.661	524174	7	N-Term(Acetyl);K5(Acetyl:2H(3));K6(Acetyl:2H(3))	Acetyl@Any N-term;Acetyl:2H(3)@K;Acetyl:2H(3)@K	27	QE	0.463928	FALSE	Sequest HT	Sequest HT (B2)	B	2	Unambiguous	3	P08134; P62745; P61586	Rho-related GTP-binding protein RhoC OS=Homo sapiens OX=9606 GN=RHOC PE=1 SV=1;Rho-related GTP-binding protein RhoB OS=Homo sapiens OX=9606 GN=RHOB PE=1 SV=1;Transforming protein RhoA OS=Homo sapiens OX=9606 GN=RHOA PE=1 SV=1	P08134; P62745; P61586	Rho-related GTP-binding protein RhoC OS=Homo sapiens OX=9606 GN=RHOC PE=1 SV=1; Rho-related GTP-binding protein RhoB OS=Homo sapiens OX=9606 GN=RHOB PE=1 SV=1; Transforming protein RhoA OS=Homo sapiens OX=9606 GN=RHOA PE=1 SV=1	0	2	0.4444	0	1	1	466.313	931.619	931.621	-1.24	-0.00058	0/0	0	0	1519891840	HCD	MS2	2.50565	0.066	78.6614	35972	35961	220621_E_607.raw	F10.7	130	3	FALSE	M	A	F10	chymotrypsin	168368252	270829938	0.383354	0.616646	MGTG	2ND	10	158	0	FALSE	0;5;6	75282210	NA	NA	NA
High	[M].aAIRkkL.[V]	HCD	2.47	0.00087	0.0045	0.235	0.53	1	Sequest HT (2)	2	466.313	-1.43	78.6757	35980	35980	P08134; P62745; P61586	Acetyl	AAIRKKL	7	2	78.676	524175	7	N-Term(Acetyl);K5(Acetyl:2H(3));K6(Acetyl:2H(3))	Acetyl@Any N-term;Acetyl:2H(3)@K;Acetyl:2H(3)@K	27	QE	0.464025	FALSE	Sequest HT	Sequest HT (B2)	B	2	Unambiguous	3	P08134; P62745; P61586	Rho-related GTP-binding protein RhoC OS=Homo sapiens OX=9606 GN=RHOC PE=1 SV=1;Rho-related GTP-binding protein RhoB OS=Homo sapiens OX=9606 GN=RHOB PE=1 SV=1;Transforming protein RhoA OS=Homo sapiens OX=9606 GN=RHOA PE=1 SV=1	P08134; P62745; P61586	Rho-related GTP-binding protein RhoC OS=Homo sapiens OX=9606 GN=RHOC PE=1 SV=1; Rho-related GTP-binding protein RhoB OS=Homo sapiens OX=9606 GN=RHOB PE=1 SV=1; Transforming protein RhoA OS=Homo sapiens OX=9606 GN=RHOA PE=1 SV=1	0	2	0.5263	0	1	1	466.313	931.619	931.621	-1.43	-0.00067	0/0	0	0	2181810176	HCD	MS2	2.27057	0.05	78.6757	35980	35974	220621_E_607.raw	F10.7	130	3	FALSE	M	A	F10	chymotrypsin	171446782	260499490	0.396917	0.603083	MGTG	2ND	10	158	0	FALSE	0;5;6	84631920	NA	NA	NA
High	[L].skSRQGSTQGRLDDFF.[K]	HCD	3.05	0.00013	0.00028	0.598	0.53	1	Sequest HT (2)	3	640.324	2.89	78.6897	35988	35988	P39748	Acetyl:2H(3	SKSRQGSTQGRLDDFF	16	3	78.69	524176	16	N-Term(Acetyl:2H(3));K2(Acetyl:2H(3))	Acetyl:2H(3)@Any N-term;Acetyl:2H(3)@K	27	QE	0.46412	FALSE	Sequest HT	Sequest HT (B2)	B	2	Unambiguous	1	P39748	Flap endonuclease 1 OS=Homo sapiens OX=9606 GN=FEN1 PE=1 SV=1	P39748	Flap endonuclease 1 OS=Homo sapiens OX=9606 GN=FEN1 PE=1 SV=1	2	3	0.5311	0	1	1	640.324	1918.96	1918.95	2.89	0.00185	0/0	0	0	14073912	HCD	MS2	9.61484	6.681	78.6897	35988	35987	220621_E_607.raw	F10.7	2545	1	FALSE	L	S	F10	chymotrypsin	6.20634e+06	3.54476e+06	0.636476	0.363524	MGTG	2ND	10	158	0	FALSE	0;2	4390009	NA	NA	NA
High	[L].vGPELHDRLL.[S]	HCD	2.46	0.00033	0.0011	0.376	0.52	1	Sequest HT (2)	2	597.337	-4.34	78.6949	35992	35992	Q15149	Acetyl:2H(3	VGPELHDRLL	10	2	78.695	524177	10	N-Term(Acetyl:2H(3))	Acetyl:2H(3)@Any N-term	27	QE	0.464155	FALSE	Sequest HT	Sequest HT (B2)	B	2	Unambiguous	1	Q15149	Plectin OS=Homo sapiens OX=9606 GN=PLEC PE=1 SV=3	Q15149	Plectin OS=Homo sapiens OX=9606 GN=PLEC PE=1 SV=3	2	2	0.5203	0	1	1	597.337	1193.67	1193.67	-4.34	-0.00259	0/0	0	0	4.04327e+06	HCD	MS2	14.8476	44.872	78.6949	35992	35987	220621_E_607.raw	F10.7	1401	1	FALSE	L	V	F10	chymotrypsin	301709	1.70897e+06	0.150053	0.849947	MGTG	2ND	10	158	0	FALSE	0	476048	NA	NA	NA
High	[F].eNPVLQQHF.[R]	HCD	2.55	0.00043	0.0021	0.305	0.44	1	Sequest HT (2)	1	1093.55	2.67	78.6964	35993	35993	P12956	Glu->pyro-Glu	ENPVLQQHF	9	1	78.696	524178	9	N-Term(Glu->pyro-Glu)	Glu->pyro-Glu@E^Any N-term	27	QE	0.464165	FALSE	Sequest HT	Sequest HT (B2)	B	2	Unambiguous	1	P12956	X-ray repair cross-complementing protein 6 OS=Homo sapiens OX=9606 GN=XRCC6 PE=1 SV=2	P12956	X-ray repair cross-complementing protein 6 OS=Homo sapiens OX=9606 GN=XRCC6 PE=1 SV=2	1	1	0.4431	0	1	1	1093.55	1093.55	1093.54	2.67	0.00291	0/0	0	0	2.87324e+06	HCD	MS2	0	55.51	78.6964	35993	35987	220621_E_607.raw	F10.7	1794	1	FALSE	F	E	F10	chymotrypsin	443972	326777	0.576027	0.423973	MGTG	2ND	10	158	0	FALSE	0	236540	NA	NA	NA
High	[M].aAIRkkL.[V]	HCD	2.04	0.0059	0.041	0.051	0.56	1	Sequest HT (2)	2	466.313	-1.43	78.7201	36008	36008	P08134; P62745; P61586	Acetyl	AAIRKKL	7	2	78.72	524179	7	N-Term(Acetyl);K5(Acetyl:2H(3));K6(Acetyl:2H(3))	Acetyl@Any N-term;Acetyl:2H(3)@K;Acetyl:2H(3)@K	27	QE	0.464325	FALSE	Sequest HT	Sequest HT (B2)	B	2	Unambiguous	3	P08134; P62745; P61586	Rho-related GTP-binding protein RhoC OS=Homo sapiens OX=9606 GN=RHOC PE=1 SV=1;Rho-related GTP-binding protein RhoB OS=Homo sapiens OX=9606 GN=RHOB PE=1 SV=1;Transforming protein RhoA OS=Homo sapiens OX=9606 GN=RHOA PE=1 SV=1	P08134; P62745; P61586	Rho-related GTP-binding protein RhoC OS=Homo sapiens OX=9606 GN=RHOC PE=1 SV=1; Rho-related GTP-binding protein RhoB OS=Homo sapiens OX=9606 GN=RHOB PE=1 SV=1; Transforming protein RhoA OS=Homo sapiens OX=9606 GN=RHOA PE=1 SV=1	0	2	0.5637	0	1	1	466.313	931.619	931.621	-1.43	-0.00066	0/0	0	0	3011053056	HCD	MS2	2.95599	0.033	78.7201	36008	36000	220621_E_607.raw	F10.7	130	3	FALSE	M	A	F10	chymotrypsin	256399320	420125089	0.378995	0.621005	MGTG	2ND	10	158	0	FALSE	0;5;6	118615600	NA	NA	NA
High	[L].skSRQGSTQGRLDDFF.[K]	HCD	1.94	0.00039	0.0017	0.328	0.27	1	Sequest HT (2)	3	640.322	0.22	78.7378	36019	36019	P39748	Acetyl:2H(3	SKSRQGSTQGRLDDFF	16	3	78.738	524180	16	N-Term(Acetyl:2H(3));K2(Acetyl:2H(3))	Acetyl:2H(3)@Any N-term;Acetyl:2H(3)@K	27	QE	0.464445	FALSE	Sequest HT	Sequest HT (B2)	B	2	Unambiguous	1	P39748	Flap endonuclease 1 OS=Homo sapiens OX=9606 GN=FEN1 PE=1 SV=1	P39748	Flap endonuclease 1 OS=Homo sapiens OX=9606 GN=FEN1 PE=1 SV=1	2	3	0.2732	0	1	1	640.322	1918.95	1918.95	0.22	0.00014	0/0	0	0	5.16496e+06	HCD	MS2	87.4718	9.097	78.7378	36019	36013	220621_E_607.raw	F10.7	2466	1	FALSE	L	S	F10	chymotrypsin	3.77362e+06	1896087	0.665576	0.334424	MGTG	2ND	10	158	0	FALSE	0;2	2948436	NA	NA	NA
High	[M].aAIRkkL.[V]	HCD	2.1	0.0024	0.016	0.131	0.55	1	Sequest HT (2)	2	466.313	-1.88	78.7531	36028	36028	P08134; P62745; P61586	Acetyl	AAIRKKL	7	2	78.753	524181	7	N-Term(Acetyl);K5(Acetyl:2H(3));K6(Acetyl:2H(3))	Acetyl@Any N-term;Acetyl:2H(3)@K;Acetyl:2H(3)@K	27	QE	0.464548	FALSE	Sequest HT	Sequest HT (B2)	B	2	Unambiguous	3	P08134; P62745; P61586	Rho-related GTP-binding protein RhoC OS=Homo sapiens OX=9606 GN=RHOC PE=1 SV=1;Rho-related GTP-binding protein RhoB OS=Homo sapiens OX=9606 GN=RHOB PE=1 SV=1;Transforming protein RhoA OS=Homo sapiens OX=9606 GN=RHOA PE=1 SV=1	P08134; P62745; P61586	Rho-related GTP-binding protein RhoC OS=Homo sapiens OX=9606 GN=RHOC PE=1 SV=1; Rho-related GTP-binding protein RhoB OS=Homo sapiens OX=9606 GN=RHOB PE=1 SV=1; Transforming protein RhoA OS=Homo sapiens OX=9606 GN=RHOA PE=1 SV=1	0	2	0.5524	0	1	1	466.313	931.619	931.621	-1.88	-0.00088	0/0	0	0	3457908480	HCD	MS2	2.47851	0.031	78.7531	36028	36026	220621_E_607.raw	F10.7	130	3	FALSE	M	A	F10	chymotrypsin	179013975	277346170	0.392265	0.607735	MGTG	2ND	10	158	0	FALSE	0;5;6	85349700	NA	NA	NA
High	[L].rVQVQDNEGcPVEAL.[V]	HCD	3.67	3.3e-05	1.9e-05	1.22	0.49	1	Sequest HT (2)	2	879.926	-4.14	78.7543	36029	36029	P21333	Acetyl:2H(3	RVQVQDNEGCPVEAL	15	2	78.754	524182	15	N-Term(Acetyl:2H(3));C10(Carbamidomethyl)	Acetyl:2H(3)@Any N-term;Carbamidomethyl@C	27	QE	0.464556	TRUE	Sequest HT	Sequest HT (B2)	B	2	Unambiguous	1	P21333	Filamin-A OS=Homo sapiens OX=9606 GN=FLNA PE=1 SV=4	P21333	Filamin-A OS=Homo sapiens OX=9606 GN=FLNA PE=1 SV=4	0	2	0.4932	0	1	1	879.926	1758.84	1758.85	-4.14	-0.00364	0/0	0	0	15010811	HCD	MS2	29.3333	8.384	78.7543	36029	36026	220621_E_607.raw	F10.7	2058	1	FALSE	L	R	F10	chymotrypsin	8548944	995578	0.895691	0.104309	MGTG	2ND	10	158	1	TRUE	0;10	3353977	202.138	208741	0.062237
High	[L].rVQVQDNEGcPVEAL.[V]	HCD	3.77	3.3e-05	2.2e-05	1.19	0.55	1	Sequest HT (2)	2	879.926	-4.14	78.7621	36035	36035	P21333	Acetyl:2H(3	RVQVQDNEGCPVEAL	15	2	78.762	524183	15	N-Term(Acetyl:2H(3));C10(Carbamidomethyl)	Acetyl:2H(3)@Any N-term;Carbamidomethyl@C	27	QE	0.464609	TRUE	Sequest HT	Sequest HT (B2)	B	2	Unambiguous	1	P21333	Filamin-A OS=Homo sapiens OX=9606 GN=FLNA PE=1 SV=4	P21333	Filamin-A OS=Homo sapiens OX=9606 GN=FLNA PE=1 SV=4	0	2	0.5517	0	1	1	879.926	1758.84	1758.85	-4.14	-0.00364	0/0	0	0	15010811	HCD	MS2	41.5446	11.028	78.7621	36035	36026	220621_E_607.raw	F10.7	2058	1	FALSE	L	R	F10	chymotrypsin	3656549	4.16929e+06	0.467241	0.532759	MGTG	2ND	10	158	1	TRUE	0;10	2770814	202.139	186876	0.0674444
High	[Y].eEGSNkRLF.[N]	HCD	3.55	0.00016	0.00033	0.562	0.47	1	Sequest HT (2)	2	553.786	-1.77	78.8003	36059	36059	P25788	Glu->pyro-Glu	EEGSNKRLF	9	2	78.8	524184	9	N-Term(Glu->pyro-Glu);K6(Acetyl:2H(3))	Glu->pyro-Glu@E^Any N-term;Acetyl:2H(3)@K	27	QE	0.464867	FALSE	Sequest HT	Sequest HT (B2)	B	2	Unambiguous	1	P25788	Proteasome subunit alpha type-3 OS=Homo sapiens OX=9606 GN=PSMA3 PE=1 SV=2	P25788	Proteasome subunit alpha type-3 OS=Homo sapiens OX=9606 GN=PSMA3 PE=1 SV=2	1	2	0.4704	0	1	1	553.786	1106.56	1106.57	-1.77	-0.00098	0/0	0	0	4.94215e+06	HCD	MS2	43.1688	42.568	78.8003	36059	36052	220621_E_607.raw	F10.7	2099	1	FALSE	Y	E	F10	chymotrypsin	444666	1.02021e+06	0.303552	0.696448	MGTG	2ND	10	158	0	FALSE	0;6	249836	NA	NA	NA
High	[Y].eEGSNkRLF.[N]	HCD	3.62	0.00021	0.00054	0.474	0.4	1	Sequest HT (2)	2	553.786	-1.77	78.8067	36064	36064	P25788	Glu->pyro-Glu	EEGSNKRLF	9	2	78.807	524185	9	N-Term(Glu->pyro-Glu);K6(Acetyl:2H(3))	Glu->pyro-Glu@E^Any N-term;Acetyl:2H(3)@K	27	QE	0.46491	FALSE	Sequest HT	Sequest HT (B2)	B	2	Unambiguous	1	P25788	Proteasome subunit alpha type-3 OS=Homo sapiens OX=9606 GN=PSMA3 PE=1 SV=2	P25788	Proteasome subunit alpha type-3 OS=Homo sapiens OX=9606 GN=PSMA3 PE=1 SV=2	1	2	0.395	0	1	1	553.786	1106.56	1106.57	-1.77	-0.00098	0/0	0	0	4.94215e+06	HCD	MS2	38.3606	46.439	78.8067	36064	36052	220621_E_607.raw	F10.7	2099	1	FALSE	Y	E	F10	chymotrypsin	431586	924542	0.318249	0.681751	MGTG	2ND	10	158	0	FALSE	0;6	226855	NA	NA	NA
High	[F].eNPVLQQHF.[R]	HCD	2.63	0.0016	0.011	0.164	0.58	1	Sequest HT (2)	2	547.274	-1.64	78.8131	36066	36066	P12956	Glu->pyro-Glu	ENPVLQQHF	9	2	78.813	524186	9	N-Term(Glu->pyro-Glu)	Glu->pyro-Glu@E^Any N-term	27	QE	0.464953	FALSE	Sequest HT	Sequest HT (B2)	B	2	Unambiguous	1	P12956	X-ray repair cross-complementing protein 6 OS=Homo sapiens OX=9606 GN=XRCC6 PE=1 SV=2	P12956	X-ray repair cross-complementing protein 6 OS=Homo sapiens OX=9606 GN=XRCC6 PE=1 SV=2	1	2	0.5779	0	1	1	547.274	1093.54	1093.54	-1.64	-0.00089	0/0	0	0	28172224	HCD	MS2	3.3429	3.899	78.8131	36066	36065	220621_E_607.raw	F10.7	1712	1	FALSE	F	E	F10	chymotrypsin	2.21351e+06	4910628	0.310706	0.689294	MGTG	2ND	10	158	0	FALSE	0	1484676	NA	NA	NA
High	[M].aATTGSGVkVPRNF.[R]	HCD	3.41	3.3e-05	4.6e-05	1.03	0.55	1	Sequest HT (2)	2	746.403	-0.64	78.8188	36070	36070	Q13404	Acetyl	AATTGSGVKVPRNF	14	2	78.819	524187	14	N-Term(Acetyl);K9(Acetyl:2H(3))	Acetyl@Any N-term;Acetyl:2H(3)@K	27	QE	0.464992	FALSE	Sequest HT	Sequest HT (B2)	B	2	Unambiguous	1	Q13404	Ubiquitin-conjugating enzyme E2 variant 1 OS=Homo sapiens OX=9606 GN=UBE2V1 PE=1 SV=2	Q13404	Ubiquitin-conjugating enzyme E2 variant 1 OS=Homo sapiens OX=9606 GN=UBE2V1 PE=1 SV=2	0	0	0.5484	0	1	1	746.403	1491.8	1491.8	-0.64	-0.00048	0/0	0	0	7548509	HCD	MS2	49.5517	30.653	78.8188	36070	36065	220621_E_607.raw	F10.7	1971	1	FALSE	M	A	F10	chymotrypsin	591829	2.18553e+06	0.21309	0.78691	MGTG	2ND	10	158	0	FALSE	0;9	746091	NA	NA	NA
High	[M].rEESGARINISEGNcPERIITL.[A]	HCD	2.91	9.6e-05	0.00016	0.726	0.37	1	Sequest HT (2)	3	853.772	-0.25	78.842	36085	36085	Q15366	Acetyl:2H(3	REESGARINISEGNCPERIITL	22	3	78.842	524188	22	N-Term(Acetyl:2H(3));C15(Carbamidomethyl)	Acetyl:2H(3)@Any N-term;Carbamidomethyl@C	27	QE	0.465149	TRUE	Sequest HT	Sequest HT (B2)	B	2	Unambiguous	1	Q15366	Poly(rC)-binding protein 2 OS=Homo sapiens OX=9606 GN=PCBP2 PE=1 SV=1	Q15366	Poly(rC)-binding protein 2 OS=Homo sapiens OX=9606 GN=PCBP2 PE=1 SV=1	0	3	0.3677	0	1	1	853.772	2559.3	2559.3	-0.25	-0.00022	0/0	0	0	5649707	HCD	MS2	26.6163	32.259	78.842	36085	36078	220621_E_607.raw	F10.7	2430	1	FALSE	M	R	F10	chymotrypsin	106963	140387	0.432436	0.567564	MGTG	2ND	10	158	1	TRUE	0;15	61556.4	202.138	20750.2	0.337092
High	[L].eGVRNVASVcL.[Q]	HCD	2.43	0.00069	0.0035	0.258	0.42	1	Sequest HT (2)	2	593.305	-1.96	78.8549	36092	36092	P05388; Q8NHW5	Glu->pyro-Glu	EGVRNVASVCL	11	2	78.855	524189	11	N-Term(Glu->pyro-Glu);C10(Carbamidomethyl)	Glu->pyro-Glu@E^Any N-term;Carbamidomethyl@C	27	QE	0.465236	FALSE	Sequest HT	Sequest HT (B2)	B	2	Unambiguous	2	P05388	60S acidic ribosomal protein P0 OS=Homo sapiens OX=9606 GN=RPLP0 PE=1 SV=1	P05388; Q8NHW5	60S acidic ribosomal protein P0 OS=Homo sapiens OX=9606 GN=RPLP0 PE=1 SV=1; 60S acidic ribosomal protein P0-like OS=Homo sapiens OX=9606 GN=RPLP0P6 PE=5 SV=1	0	2	0.4156	0	1	1	593.305	1185.6	1185.6	-1.96	-0.00116	0/0	0	0	7436268	HCD	MS2	20.5302	8.036	78.8549	36092	36091	220621_E_607.raw	F10.7	1747	1	FALSE	L	E	F10	chymotrypsin	2066255	1.63378e+06	0.558442	0.441558	MGTG	2ND	10	158	0	FALSE	0;10	1057873	NA	NA	NA
High	[M].aAIRkkL.[V]	HCD	2.44	0.00043	0.002	0.307	0.53	1	Sequest HT (2)	2	466.313	-1.35	78.8619	36097	36097	P08134; P62745; P61586	Acetyl	AAIRKKL	7	2	78.862	524190	7	N-Term(Acetyl);K5(Acetyl:2H(3));K6(Acetyl:2H(3))	Acetyl@Any N-term;Acetyl:2H(3)@K;Acetyl:2H(3)@K	27	QE	0.465283	FALSE	Sequest HT	Sequest HT (B2)	B	2	Unambiguous	3	P08134; P62745; P61586	Rho-related GTP-binding protein RhoC OS=Homo sapiens OX=9606 GN=RHOC PE=1 SV=1;Rho-related GTP-binding protein RhoB OS=Homo sapiens OX=9606 GN=RHOB PE=1 SV=1;Transforming protein RhoA OS=Homo sapiens OX=9606 GN=RHOA PE=1 SV=1	P08134; P62745; P61586	Rho-related GTP-binding protein RhoC OS=Homo sapiens OX=9606 GN=RHOC PE=1 SV=1; Rho-related GTP-binding protein RhoB OS=Homo sapiens OX=9606 GN=RHOB PE=1 SV=1; Transforming protein RhoA OS=Homo sapiens OX=9606 GN=RHOA PE=1 SV=1	0	2	0.5328	0	1	1	466.313	931.619	931.621	-1.35	-0.00063	0/0	0	0	2353115136	HCD	MS2	3.11495	0.048	78.8619	36097	36091	220621_E_607.raw	F10.7	130	3	FALSE	M	A	F10	chymotrypsin	189421234	267609860	0.41446	0.58554	MGTG	2ND	10	158	0	FALSE	0;5;6	87186750	NA	NA	NA
High	[F].ekkRGAPPSSNIEDF.[H]	HCD	1.82	0.0016	0.011	0.163	0.23	1	Sequest HT (2)	2	905.47	0.45	78.8657	36100	36100	P43243	Acetyl:2H(3	EKKRGAPPSSNIEDF	15	2	78.866	524191	15	N-Term(Acetyl:2H(3));K2(Acetyl:2H(3));K3(Acetyl:2H(3))	Acetyl:2H(3)@Any N-term;Acetyl:2H(3)@K;Acetyl:2H(3)@K	27	QE	0.465309	FALSE	Sequest HT	Sequest HT (B2)	B	2	Unambiguous	1	P43243	Matrin-3 OS=Homo sapiens OX=9606 GN=MATR3 PE=1 SV=2	P43243	Matrin-3 OS=Homo sapiens OX=9606 GN=MATR3 PE=1 SV=2	0	0	0.2308	0	1	1	905.47	1809.93	1809.93	0.45	0.00041	0/0	0	0	5.3648e+06	HCD	MS2	53.791	38.88	78.8657	36100	36091	220621_E_607.raw	F10.7	2537	1	FALSE	F	E	F10	chymotrypsin	491219	186699	0.724599	0.275401	MGTG	2ND	10	158	0	FALSE	0;2;3	308400	NA	NA	NA
High	[M].aAIRkkL.[V]	HCD	2.02	0.0044	0.03	0.078	0.57	1	Sequest HT (2)	2	466.313	-1.35	78.8682	36102	36102	P08134; P62745; P61586	Acetyl	AAIRKKL	7	2	78.868	524192	7	N-Term(Acetyl);K5(Acetyl:2H(3));K6(Acetyl:2H(3))	Acetyl@Any N-term;Acetyl:2H(3)@K;Acetyl:2H(3)@K	27	QE	0.465326	FALSE	Sequest HT	Sequest HT (B2)	B	2	Unambiguous	3	P08134; P62745; P61586	Rho-related GTP-binding protein RhoC OS=Homo sapiens OX=9606 GN=RHOC PE=1 SV=1;Rho-related GTP-binding protein RhoB OS=Homo sapiens OX=9606 GN=RHOB PE=1 SV=1;Transforming protein RhoA OS=Homo sapiens OX=9606 GN=RHOA PE=1 SV=1	P08134; P62745; P61586	Rho-related GTP-binding protein RhoC OS=Homo sapiens OX=9606 GN=RHOC PE=1 SV=1; Rho-related GTP-binding protein RhoB OS=Homo sapiens OX=9606 GN=RHOB PE=1 SV=1; Transforming protein RhoA OS=Homo sapiens OX=9606 GN=RHOA PE=1 SV=1	0	2	0.5743	0	1	1	466.313	931.619	931.621	-1.35	-0.00063	0/0	0	0	2353115136	HCD	MS2	2.86916	0.044	78.8682	36102	36091	220621_E_607.raw	F10.7	130	3	FALSE	M	A	F10	chymotrypsin	148030734	242125545	0.379414	0.620586	MGTG	2ND	10	158	0	FALSE	0;5;6	71567840	NA	NA	NA
High	[L].skSRQGSTQGRLDDFF.[K]	HCD	1.79	0.0072	0.05	0.032	0.39	1	Sequest HT (2)	2	959.979	-1.06	78.9642	36157	36157	P39748	Acetyl:2H(3	SKSRQGSTQGRLDDFF	16	2	78.964	524193	16	N-Term(Acetyl:2H(3));K2(Acetyl:2H(3))	Acetyl:2H(3)@Any N-term;Acetyl:2H(3)@K	27	QE	0.465974	FALSE	Sequest HT	Sequest HT (B2)	B	2	Unambiguous	1	P39748	Flap endonuclease 1 OS=Homo sapiens OX=9606 GN=FEN1 PE=1 SV=1	P39748	Flap endonuclease 1 OS=Homo sapiens OX=9606 GN=FEN1 PE=1 SV=1	2	2	0.3855	0	1	1	959.979	1918.95	1918.95	-1.06	-0.00102	0/0	0	0	3.78667e+06	HCD	MS2	24.9066	46.952	78.9642	36157	36156	220621_E_607.raw	F10.7	2449	1	FALSE	L	S	F10	chymotrypsin	494210	15143.6	0.970269	0.029731	MGTG	2ND	10	158	0	FALSE	0;2	266132	NA	NA	NA
High	[Y].VGNLGTGAGkGELERAF.[S]	HCD	4.71	3.3e-05	1.4e-05	1.29	0.66	1	Sequest HT (2)	2	860.957	0.43	78.9785	36167	36167	Q16629	NA	VGNLGTGAGKGELERAF	17	2	78.978	524194	17	K10(Acetyl:2H(3))	Acetyl:2H(3)@K	27	QE	0.466071	FALSE	Sequest HT	Sequest HT (B2)	B	2	Unambiguous	1	Q16629	Serine/arginine-rich splicing factor 7 OS=Homo sapiens OX=9606 GN=SRSF7 PE=1 SV=1	Q16629	Serine/arginine-rich splicing factor 7 OS=Homo sapiens OX=9606 GN=SRSF7 PE=1 SV=1	2	0	0.6624	0	1	1	860.957	1720.91	1720.91	0.43	0.00037	0/0	0	0	4.17201e+06	HCD	MS2	48.5439	45.51	78.9785	36167	36156	220621_E_607.raw	F10.7	2262	1	FALSE	Y	V	F10	chymotrypsin	519025	1.81552e+06	0.222324	0.777676	MGTG	2ND	10	158	0	FALSE	10	421954	NA	NA	NA
High	[L].aARIAVSNL.[H]	HCD	2.22	0.0014	0.0091	0.175	0.21	1	Sequest HT (2)	2	480.288	-2.75	78.9887	36172	36172	P23921	Acetyl:2H(3	AARIAVSNL	9	2	78.989	524195	9	N-Term(Acetyl:2H(3))	Acetyl:2H(3)@Any N-term	27	QE	0.46614	FALSE	Sequest HT	Sequest HT (B2)	B	2	Unambiguous	1	P23921	Ribonucleoside-diphosphate reductase large subunit OS=Homo sapiens OX=9606 GN=RRM1 PE=1 SV=1	P23921	Ribonucleoside-diphosphate reductase large subunit OS=Homo sapiens OX=9606 GN=RRM1 PE=1 SV=1	0	2	0.2072	0	1	1	480.288	959.569	959.571	-2.75	-0.00132	0/0	0	0	4568762	HCD	MS2	42.7065	14.545	78.9887	36172	36169	220621_E_607.raw	F10.7	1116	1	FALSE	L	A	F10	chymotrypsin	915202	253585	0.783035	0.216965	MGTG	2ND	10	158	0	FALSE	0	269398	NA	NA	NA
High	[M].aAIRkkL.[V]	HCD	1.8	0.0012	0.0071	0.196	0.47	1	Sequest HT (2)	2	466.314	-0.42	79.0086	36183	36183	P08134; P62745; P61586	Acetyl	AAIRKKL	7	2	79.009	524196	7	N-Term(Acetyl);K5(Acetyl:2H(3));K6(Acetyl:2H(3))	Acetyl@Any N-term;Acetyl:2H(3)@K;Acetyl:2H(3)@K	27	QE	0.466274	FALSE	Sequest HT	Sequest HT (B2)	B	2	Unambiguous	3	P08134; P62745; P61586	Rho-related GTP-binding protein RhoC OS=Homo sapiens OX=9606 GN=RHOC PE=1 SV=1;Rho-related GTP-binding protein RhoB OS=Homo sapiens OX=9606 GN=RHOB PE=1 SV=1;Transforming protein RhoA OS=Homo sapiens OX=9606 GN=RHOA PE=1 SV=1	P08134; P62745; P61586	Rho-related GTP-binding protein RhoC OS=Homo sapiens OX=9606 GN=RHOC PE=1 SV=1; Rho-related GTP-binding protein RhoB OS=Homo sapiens OX=9606 GN=RHOB PE=1 SV=1; Transforming protein RhoA OS=Homo sapiens OX=9606 GN=RHOA PE=1 SV=1	0	2	0.4667	0	1	1	466.314	931.62	931.621	-0.42	-0.0002	0/0	0	0	798040128	HCD	MS2	3.19848	0.107	79.0086	36183	36182	220621_E_607.raw	F10.7	130	3	FALSE	M	A	F10	chymotrypsin	50704424	94983852	0.348034	0.651966	MGTG	2ND	10	158	0	FALSE	0;5;6	29412720	NA	NA	NA
High	[M].aATTGSGVkVPRNF.[R]	HCD	3.66	0.0002	0.00049	0.489	0.51	1	Sequest HT (2)	3	497.938	-0.94	79.0114	36185	36185	Q13404	Acetyl	AATTGSGVKVPRNF	14	3	79.011	524197	14	N-Term(Acetyl);K9(Acetyl:2H(3))	Acetyl@Any N-term;Acetyl:2H(3)@K	27	QE	0.466293	FALSE	Sequest HT	Sequest HT (B2)	B	2	Unambiguous	1	Q13404	Ubiquitin-conjugating enzyme E2 variant 1 OS=Homo sapiens OX=9606 GN=UBE2V1 PE=1 SV=2	Q13404	Ubiquitin-conjugating enzyme E2 variant 1 OS=Homo sapiens OX=9606 GN=UBE2V1 PE=1 SV=2	0	3	0.5109	0	1	1	497.938	1491.8	1491.8	-0.94	-0.00047	0/0	0	0	4590646	HCD	MS2	35.6233	23.732	79.0114	36185	36182	220621_E_607.raw	F10.7	1926	1	FALSE	M	A	F10	chymotrypsin	606251	3.11327e+06	0.162992	0.837008	MGTG	2ND	10	158	0	FALSE	0;9	1569647	NA	NA	NA
High	[M].aATTGSGVkVPRNF.[R]	HCD	2.56	9.6e-05	0.00016	0.721	0.53	1	Sequest HT (2)	1	1491.8	1.3	79.0166	36188	36188	Q13404	Acetyl	AATTGSGVKVPRNF	14	1	79.017	524198	14	N-Term(Acetyl);K9(Acetyl:2H(3))	Acetyl@Any N-term;Acetyl:2H(3)@K	27	QE	0.466328	FALSE	Sequest HT	Sequest HT (B2)	B	2	Unambiguous	1	Q13404	Ubiquitin-conjugating enzyme E2 variant 1 OS=Homo sapiens OX=9606 GN=UBE2V1 PE=1 SV=2	Q13404	Ubiquitin-conjugating enzyme E2 variant 1 OS=Homo sapiens OX=9606 GN=UBE2V1 PE=1 SV=2	0	1	0.5312	0	1	1	1491.8	1491.8	1491.8	1.3	0.00195	0/0	0	0	2.9879e+06	HCD	MS2	0	120	79.0166	36188	36182	220621_E_607.raw	F10.7	2005	1	FALSE	M	A	F10	chymotrypsin	24788.3	31731.7	0.438576	0.561424	MGTG	2ND	10	158	0	FALSE	0;9	31731.7	NA	NA	NA
High	[M].aADISESSGADckGDPRNSAkL.[D]	HCD	5.48	3.3e-05	2e-07	2.22	0.78	1	Sequest HT (2)	2	1191.06	2.17	79.1097	36241	36241	O43583	Acetyl	AADISESSGADCKGDPRNSAKL	22	2	79.11	524199	22	N-Term(Acetyl);C12(Carbamidomethyl);K13(Acetyl:2H(3));K21(Acetyl:2H(3))	Acetyl@Any N-term;Carbamidomethyl@C;Acetyl:2H(3)@K;Acetyl:2H(3)@K	27	QE	0.466957	FALSE	Sequest HT	Sequest HT (B2)	B	2	Unambiguous	1	O43583	Density-regulated protein OS=Homo sapiens OX=9606 GN=DENR PE=1 SV=2	O43583	Density-regulated protein OS=Homo sapiens OX=9606 GN=DENR PE=1 SV=2	0	2	0.7774	0	1	1	1191.06	2381.12	2381.12	2.17	0.00258	0/0	0	0	1.83452e+06	HCD	MS2	0	90.924	79.1097	36241	36234	220621_E_607.raw	F10.7	1710	1	FALSE	M	A	F10	chymotrypsin	712779	1.63086e+06	0.304134	0.695866	MGTG	2ND	10	158	0	FALSE	0;12;13;21	885583	NA	NA	NA
High	[F].eNPVLQQHF.[R]	HCD	2.49	0.0014	0.0091	0.176	0.54	1	Sequest HT (2)	2	547.274	-1.16	79.1148	36245	36245	P12956	Glu->pyro-Glu	ENPVLQQHF	9	2	79.115	524200	9	N-Term(Glu->pyro-Glu)	Glu->pyro-Glu@E^Any N-term	27	QE	0.466992	FALSE	Sequest HT	Sequest HT (B2)	B	2	Unambiguous	1	P12956	X-ray repair cross-complementing protein 6 OS=Homo sapiens OX=9606 GN=XRCC6 PE=1 SV=2	P12956	X-ray repair cross-complementing protein 6 OS=Homo sapiens OX=9606 GN=XRCC6 PE=1 SV=2	1	2	0.5382	0	1	1	547.274	1093.54	1093.54	-1.16	-0.00064	0/0	0	0	1.99932e+06	HCD	MS2	54.5129	16.469	79.1148	36245	36234	220621_E_607.raw	F10.7	1706	1	FALSE	F	E	F10	chymotrypsin	308945	651015	0.321831	0.678169	MGTG	2ND	10	158	0	FALSE	0	175779	NA	NA	NA
High	[L].rRVDDFkkAF.[S]	HCD	1.55	0.00043	0.002	0.308	0.26	1	Sequest HT (2)	2	708.901	0.29	79.1287	36253	36253	Q6NZI2	Acetyl:2H(3	RRVDDFKKAF	10	2	79.129	524201	10	N-Term(Acetyl:2H(3));K7(Acetyl:2H(3));K8(Acetyl:2H(3))	Acetyl:2H(3)@Any N-term;Acetyl:2H(3)@K;Acetyl:2H(3)@K	27	QE	0.467086	TRUE	Sequest HT	Sequest HT (B2)	B	2	Unambiguous	1	Q6NZI2	Caveolae-associated protein 1 OS=Homo sapiens OX=9606 GN=CAVIN1 PE=1 SV=1	Q6NZI2	Caveolae-associated protein 1 OS=Homo sapiens OX=9606 GN=CAVIN1 PE=1 SV=1	1	2	0.2645	0	1	1	708.901	1416.79	1416.79	0.29	0.00021	0/0	0	0	2.8231e+06	HCD	MS2	29.472	21.092	79.1287	36253	36247	220621_E_607.raw	F10.7	1459	1	FALSE	L	R	F10	chymotrypsin	1.06641e+06	239551	0.816571	0.183429	MGTG	2ND	10	158	1	TRUE	0;7;8	179424	NA	NA	NA
High	[L].gkGSMRDkAkEEELRkGGDPkY.[A]	HCD	6.13	3.3e-05	9.1e-07	1.88	0.61	1	Sequest HT (2)	3	917.154	-0.19	79.1482	36263	36263	Q07666	Acetyl:2H(3	GKGSMRDKAKEEELRKGGDPKY	22	3	79.148	524202	22	N-Term(Acetyl:2H(3));K2(Acetyl:2H(3));K8(Acetyl:2H(3));K10(Acetyl:2H(3));K16(Acetyl:2H(3));K21(Acetyl:2H(3))	Acetyl:2H(3)@Any N-term;Acetyl:2H(3)@K;Acetyl:2H(3)@K;Acetyl:2H(3)@K;Acetyl:2H(3)@K;Acetyl:2H(3)@K	27	QE	0.467218	FALSE	Sequest HT	Sequest HT (B2)	B	2	Unambiguous	1	Q07666	KH domain-containing, RNA-binding, signal transduction-associated protein 1 OS=Homo sapiens OX=9606 GN=KHDRBS1 PE=1 SV=1	Q07666	KH domain-containing, RNA-binding, signal transduction-associated protein 1 OS=Homo sapiens OX=9606 GN=KHDRBS1 PE=1 SV=1	2	3	0.6117	0	1	1	917.154	2749.45	2749.45	-0.19	-0.00017	0/0	0	0	5.47861e+06	HCD	MS2	6.40898	37.004	79.1482	36263	36260	220621_E_607.raw	F10.7	2013	1	FALSE	L	G	F10	chymotrypsin	4.42525e+06	1617295	0.732349	0.267651	MGTG	2ND	10	158	0	FALSE	0;2;8;10;16;21	2635123	NA	NA	NA
High	[L].sPHNPALAAAAL.[D]	HCD	2.17	0.00036	0.0013	0.352	0.33	1	Sequest HT (2)	2	589.323	-0.87	79.1729	36278	36278	Q9NP92	Acetyl:2H(3	SPHNPALAAAAL	12	2	79.173	524203	12	N-Term(Acetyl:2H(3))	Acetyl:2H(3)@Any N-term	27	QE	0.467384	FALSE	Sequest HT	Sequest HT (B2)	B	2	Unambiguous	1	Q9NP92	39S ribosomal protein S30, mitochondrial OS=Homo sapiens OX=9606 GN=MRPS30 PE=1 SV=2	Q9NP92	39S ribosomal protein S30, mitochondrial OS=Homo sapiens OX=9606 GN=MRPS30 PE=1 SV=2	1	2	0.3318	0	1	1	589.323	1177.64	1177.64	-0.87	-0.00051	0/0	0	0	3362673	HCD	MS2	56.2913	15.564	79.1729	36278	36273	220621_E_607.raw	F10.7	1826	1	FALSE	L	S	F10	chymotrypsin	1.78569e+06	447733	0.799531	0.200469	MGTG	2ND	10	158	0	FALSE	0	342453	NA	NA	NA
High	[M].sEPIRVL.[V]	HCD	1.87	0.0098	0.07	0.003	0.09	1	Sequest HT (2)	2	428.25	0.01	79.1954	36290	36290	P40925	Acetyl	SEPIRVL	7	2	79.195	524204	7	N-Term(Acetyl)	Acetyl@Any N-term	27	QE	0.467536	FALSE	Sequest HT	Sequest HT (B2)	B	2	Unambiguous	1	P40925	Malate dehydrogenase, cytoplasmic OS=Homo sapiens OX=9606 GN=MDH1 PE=1 SV=4	P40925	Malate dehydrogenase, cytoplasmic OS=Homo sapiens OX=9606 GN=MDH1 PE=1 SV=4	0	2	0.0909	0	1	1	428.25	855.493	855.493	0.01	0	0/0	0	0	6986455	HCD	MS2	24.2266	11.626	79.1954	36290	36286	220621_E_607.raw	F10.7	691	1	FALSE	M	S	F10	chymotrypsin	1.00671e+06	5.11846e+06	0.164356	0.835644	MGTG	2ND	10	158	0	FALSE	0	2004863	NA	NA	NA
High	[L].sSTSHVPEVDPGSAEL.[Q]	HCD	2.65	0.00037	0.0014	0.35	0.39	1	Sequest HT (2)	2	828.893	0.02	79.1986	36292	36292	P49327	Acetyl:2H(3	SSTSHVPEVDPGSAEL	16	2	79.199	524205	16	N-Term(Acetyl:2H(3))	Acetyl:2H(3)@Any N-term	27	QE	0.467558	FALSE	Sequest HT	Sequest HT (B2)	B	2	Unambiguous	1	P49327	Fatty acid synthase OS=Homo sapiens OX=9606 GN=FASN PE=1 SV=3	P49327	Fatty acid synthase OS=Homo sapiens OX=9606 GN=FASN PE=1 SV=3	0	2	0.3887	0	1	1	828.893	1656.78	1656.78	0.02	2e-05	0/0	0	0	2.66365e+06	HCD	MS2	8.88808	62.326	79.1986	36292	36286	220621_E_607.raw	F10.7	1914	1	FALSE	L	S	F10	chymotrypsin	770004	170197	0.818978	0.181022	MGTG	2ND	10	158	0	FALSE	0	276594	NA	NA	NA
High	[M].aATTGSGVkVPRNF.[R]	HCD	3.15	8.9e-05	0.00016	0.731	0.56	1	Sequest HT (2)	2	746.402	-1.66	79.3322	36365	36365	Q13404	Acetyl	AATTGSGVKVPRNF	14	2	79.332	524206	14	N-Term(Acetyl);K9(Acetyl:2H(3))	Acetyl@Any N-term;Acetyl:2H(3)@K	27	QE	0.468461	FALSE	Sequest HT	Sequest HT (B2)	B	2	Unambiguous	1	Q13404	Ubiquitin-conjugating enzyme E2 variant 1 OS=Homo sapiens OX=9606 GN=UBE2V1 PE=1 SV=2	Q13404	Ubiquitin-conjugating enzyme E2 variant 1 OS=Homo sapiens OX=9606 GN=UBE2V1 PE=1 SV=2	0	2	0.5556	0	1	1	746.402	1491.8	1491.8	-1.66	-0.00124	0/0	0	0	9461117	HCD	MS2	24.8542	11.602	79.3322	36365	36364	220621_E_607.raw	F10.7	1936	1	FALSE	M	A	F10	chymotrypsin	371897	2.82923e+06	0.116177	0.883823	MGTG	2ND	10	158	0	FALSE	0;9	986624	NA	NA	NA
High	[F].eNRkkkNNIkLY.[V]	HCD	2.29	0.00036	0.0012	0.36	0.36	1	Sequest HT (2)	3	570.674	-0.49	79.3795	36392	36392	P07900	Glu->pyro-Glu	ENRKKKNNIKLY	12	3	79.379	524207	12	N-Term(Glu->pyro-Glu);K4(Acetyl:2H(3));K5(Acetyl:2H(3));K6(Acetyl:2H(3));K10(Acetyl:2H(3))	Glu->pyro-Glu@E^Any N-term;Acetyl:2H(3)@K;Acetyl:2H(3)@K;Acetyl:2H(3)@K;Acetyl:2H(3)@K	27	QE	0.46878	FALSE	Sequest HT	Sequest HT (B2)	B	2	Unambiguous	1	P07900	Heat shock protein HSP 90-alpha OS=Homo sapiens OX=9606 GN=HSP90AA1 PE=1 SV=5	P07900	Heat shock protein HSP 90-alpha OS=Homo sapiens OX=9606 GN=HSP90AA1 PE=1 SV=5	1	3	0.3581	0	1	1	570.674	1710.01	1710.01	-0.49	-0.00028	0/0	0	0	18769722	HCD	MS2	35.1093	3.049	79.3795	36392	36390	220621_E_607.raw	F10.7	606	1	FALSE	F	E	F10	chymotrypsin	4.41483e+06	2417892	0.64613	0.35387	MGTG	2ND	10	158	0	FALSE	0;4;5;6;10	1946423	NA	NA	NA
High	[F].ekkRGAPPSSNIEDF.[H]	HCD	2.76	0.00013	0.00027	0.608	0.5	1	Sequest HT (2)	2	905.471	1.31	79.3937	36402	36402	P43243	Acetyl:2H(3	EKKRGAPPSSNIEDF	15	2	79.394	524208	15	N-Term(Acetyl:2H(3));K2(Acetyl:2H(3));K3(Acetyl:2H(3))	Acetyl:2H(3)@Any N-term;Acetyl:2H(3)@K;Acetyl:2H(3)@K	27	QE	0.468876	FALSE	Sequest HT	Sequest HT (B2)	B	2	Unambiguous	1	P43243	Matrin-3 OS=Homo sapiens OX=9606 GN=MATR3 PE=1 SV=2	P43243	Matrin-3 OS=Homo sapiens OX=9606 GN=MATR3 PE=1 SV=2	0	0	0.4964	0	1	1	905.471	1809.94	1809.93	1.31	0.00118	0/0	0	0	5.19481e+06	HCD	MS2	66.1766	45.814	79.3937	36402	36390	220621_E_607.raw	F10.7	2445	1	FALSE	F	E	F10	chymotrypsin	992860	379068	0.723697	0.276303	MGTG	2ND	10	158	0	FALSE	0;2;3	553509	NA	NA	NA
High	[L].sVTATDRSTGkANkITITNDkGRL.[S]	HCD	4.44	5.1e-05	6e-05	0.961	0.53	1	Sequest HT (2)	3	909.841	2.39	79.4138	36413	36413	P17066	Acetyl:2H(3	SVTATDRSTGKANKITITNDKGRL	24	3	79.414	524209	24	N-Term(Acetyl:2H(3));K11(Acetyl:2H(3));K14(Acetyl:2H(3));K21(Acetyl:2H(3))	Acetyl:2H(3)@Any N-term;Acetyl:2H(3)@K;Acetyl:2H(3)@K;Acetyl:2H(3)@K	27	QE	0.469012	FALSE	Sequest HT	Sequest HT (B2)	B	2	Unambiguous	1	P17066	Heat shock 70 kDa protein 6 OS=Homo sapiens OX=9606 GN=HSPA6 PE=1 SV=2	P17066	Heat shock 70 kDa protein 6 OS=Homo sapiens OX=9606 GN=HSPA6 PE=1 SV=2	0	0	0.5293	0	1	1	909.841	2727.51	2727.5	2.39	0.00218	0/0	0	0	5668277	HCD	MS2	71.5507	43.998	79.4138	36413	36403	220621_E_607.raw	F10.7	1146	1	FALSE	L	S	F10	chymotrypsin	223443	1555804	0.125583	0.874417	MGTG	2ND	10	158	0	FALSE	0;11;14;21	484229	NA	NA	NA
High	[L].gTVkPNANRIAL.[D]	HCD	1.96	0.00068	0.0034	0.259	0.23	1	Sequest HT (2)	2	672.399	0.03	79.4253	36419	36419	P17931	Acetyl:2H(3	GTVKPNANRIAL	12	2	79.425	524210	12	N-Term(Acetyl:2H(3));K4(Acetyl:2H(3))	Acetyl:2H(3)@Any N-term;Acetyl:2H(3)@K	27	QE	0.46909	FALSE	Sequest HT	Sequest HT (B2)	B	2	Unambiguous	1	P17931	Galectin-3 OS=Homo sapiens OX=9606 GN=LGALS3 PE=1 SV=5	P17931	Galectin-3 OS=Homo sapiens OX=9606 GN=LGALS3 PE=1 SV=5	0	2	0.2296	0	1	1	672.399	1343.79	1343.79	0.03	2e-05	0/0	0	0	4.25724e+06	HCD	MS2	51.9912	23.981	79.4253	36419	36416	220621_E_607.raw	F10.7	773	1	FALSE	L	G	F10	chymotrypsin	388443	1.78828e+06	0.178453	0.821547	MGTG	2ND	10	158	0	FALSE	0;4	1173139	NA	NA	NA
High	[L].NVTATDkSTGkANkITITNDkGRL.[S]	HCD	4.71	3.3e-05	1.1e-05	1.34	0.46	1	Sequest HT (2)	3	909.506	-1.07	79.4591	36438	36438	P0DMV9	NA	NVTATDKSTGKANKITITNDKGRL	24	3	79.459	524211	24	K7(Acetyl:2H(3));K11(Acetyl:2H(3));K14(Acetyl:2H(3));K21(Acetyl:2H(3))	Acetyl:2H(3)@K;Acetyl:2H(3)@K;Acetyl:2H(3)@K;Acetyl:2H(3)@K	27	QE	0.469318	FALSE	Sequest HT	Sequest HT (B2)	B	2	Unambiguous	1	P0DMV9	Heat shock 70 kDa protein 1B OS=Homo sapiens OX=9606 GN=HSPA1B PE=1 SV=1	P0DMV9	Heat shock 70 kDa protein 1B OS=Homo sapiens OX=9606 GN=HSPA1B PE=1 SV=1	0	0	0.4586	0	1	1	909.506	2726.5	2726.51	-1.07	-0.00097	0/0	0	0	6.06403e+06	HCD	MS2	77.0036	43.101	79.4591	36438	36429	220621_E_607.raw	F10.7	1171	1	FALSE	L	N	F10	chymotrypsin	414829	2.26497e+06	0.154798	0.845202	MGTG	2ND	10	158	0	FALSE	7;11;14;21	738253	NA	NA	NA
High	[F].IRGVVDSEDLPL.[N]	HCD	2.63	0.00039	0.0017	0.324	0	1	Sequest HT (2)	2	656.858	-0.96	79.5042	36464	36464	P07900; P08238; Q58FG1	NA	IRGVVDSEDLPL	12	2	79.504	524212	12		NA	27	QE	0.469623	FALSE	Sequest HT	Sequest HT (B2)	B	2	Unambiguous	3	P07900; P08238; Q58FG1	Heat shock protein HSP 90-alpha OS=Homo sapiens OX=9606 GN=HSP90AA1 PE=1 SV=5;Heat shock protein HSP 90-beta OS=Homo sapiens OX=9606 GN=HSP90AB1 PE=1 SV=4;Putative heat shock protein HSP 90-alpha A4 OS=Homo sapiens OX=9606 GN=HSP90AA4P PE=5 SV=1	P07900; P08238; Q58FG1	Heat shock protein HSP 90-alpha OS=Homo sapiens OX=9606 GN=HSP90AA1 PE=1 SV=5; Heat shock protein HSP 90-beta OS=Homo sapiens OX=9606 GN=HSP90AB1 PE=1 SV=4; Putative heat shock protein HSP 90-alpha A4 OS=Homo sapiens OX=9606 GN=HSP90AA4P PE=5 SV=1	1	0	0	0	1	1	656.858	1312.71	1312.71	-0.96	-0.00063	0/0	0	0	8.3474e+06	HCD	MS2	71.5195	37.538	79.5042	36464	36455	220621_E_607.raw	F10.7	1824	3	FALSE	F	I	F10	chymotrypsin	3.57992e+06	3.15991e+06	0.531159	0.468841	MGTG	2ND	10	158	0	FALSE	NA	3014728	NA	NA	NA
High	[M].aAIRkkL.[V]	HCD	2.22	0.0013	0.0084	0.182	0.51	1	Sequest HT (2)	2	466.314	-0.44	79.5144	36469	36469	P08134; P62745; P61586	Acetyl	AAIRKKL	7	2	79.514	524213	7	N-Term(Acetyl);K5(Acetyl:2H(3));K6(Acetyl:2H(3))	Acetyl@Any N-term;Acetyl:2H(3)@K;Acetyl:2H(3)@K	27	QE	0.469692	FALSE	Sequest HT	Sequest HT (B2)	B	2	Unambiguous	3	P08134; P62745; P61586	Rho-related GTP-binding protein RhoC OS=Homo sapiens OX=9606 GN=RHOC PE=1 SV=1;Rho-related GTP-binding protein RhoB OS=Homo sapiens OX=9606 GN=RHOB PE=1 SV=1;Transforming protein RhoA OS=Homo sapiens OX=9606 GN=RHOA PE=1 SV=1	P08134; P62745; P61586	Rho-related GTP-binding protein RhoC OS=Homo sapiens OX=9606 GN=RHOC PE=1 SV=1; Rho-related GTP-binding protein RhoB OS=Homo sapiens OX=9606 GN=RHOB PE=1 SV=1; Transforming protein RhoA OS=Homo sapiens OX=9606 GN=RHOA PE=1 SV=1	0	2	0.509	0	1	1	466.314	931.62	931.621	-0.44	-0.0002	0/0	0	0	17130148	HCD	MS2	4.66273	4.51	79.5144	36469	36468	220621_E_607.raw	F10.7	130	3	FALSE	M	A	F10	chymotrypsin	1738287	2.8468e+06	0.379117	0.620883	MGTG	2ND	10	158	0	FALSE	0;5;6	865781	NA	NA	NA
High	[F].sRLDPTGTF.[E]	HCD	2.43	0.0002	0.00053	0.477	0.4	1	Sequest HT (2)	2	519.768	-1.45	79.5383	36484	36484	Q16698	Acetyl:2H(3	SRLDPTGTF	9	2	79.538	524214	9	N-Term(Acetyl:2H(3))	Acetyl:2H(3)@Any N-term	27	QE	0.469853	FALSE	Sequest HT	Sequest HT (B2)	B	2	Unambiguous	1	Q16698	2,4-dienoyl-CoA reductase [(3E)-enoyl-CoA-producing], mitochondrial OS=Homo sapiens OX=9606 GN=DECR1 PE=1 SV=1	Q16698	2,4-dienoyl-CoA reductase [(3E)-enoyl-CoA-producing], mitochondrial OS=Homo sapiens OX=9606 GN=DECR1 PE=1 SV=1	1	2	0.3951	0	1	1	519.768	1038.53	1038.53	-1.45	-0.00075	0/0	0	0	3.80344e+06	HCD	MS2	33.3504	18.034	79.5383	36484	36481	220621_E_607.raw	F10.7	2074	1	FALSE	F	S	F10	chymotrypsin	1.03412e+06	684692	0.601649	0.398351	MGTG	2ND	10	158	0	FALSE	0	556835	NA	NA	NA
High	[M].aADISESSGADckGDPRNSAkL.[D]	HCD	2.56	0.00035	0.0012	0.366	0.44	1	Sequest HT (2)	3	794.379	2.59	79.5576	36495	36495	O43583	Acetyl	AADISESSGADCKGDPRNSAKL	22	3	79.558	524215	22	N-Term(Acetyl);C12(Carbamidomethyl);K13(Acetyl:2H(3));K21(Acetyl:2H(3))	Acetyl@Any N-term;Carbamidomethyl@C;Acetyl:2H(3)@K;Acetyl:2H(3)@K	27	QE	0.469984	FALSE	Sequest HT	Sequest HT (B2)	B	2	Unambiguous	1	O43583	Density-regulated protein OS=Homo sapiens OX=9606 GN=DENR PE=1 SV=2	O43583	Density-regulated protein OS=Homo sapiens OX=9606 GN=DENR PE=1 SV=2	0	3	0.4414	0	1	1	794.379	2381.12	2381.12	2.59	0.00206	0/0	0	0	3387314	HCD	MS2	11.9245	52.262	79.5576	36495	36494	220621_E_607.raw	F10.7	1731	1	FALSE	M	A	F10	chymotrypsin	523916	748417	0.411776	0.588224	MGTG	2ND	10	158	0	FALSE	0;12;13;21	427304	NA	NA	NA
High	[L].eAQRDVTYEEAkQF.[A]	HCD	2.45	0.00036	0.0013	0.356	0.35	1	Sequest HT (2)	2	870.921	4.84	79.5619	36498	36498	P61106	Glu->pyro-Glu	EAQRDVTYEEAKQF	14	2	79.562	524216	14	N-Term(Glu->pyro-Glu);K12(Acetyl:2H(3))	Glu->pyro-Glu@E^Any N-term;Acetyl:2H(3)@K	27	QE	0.470013	FALSE	Sequest HT	Sequest HT (B2)	B	2	Unambiguous	1	P61106	Ras-related protein Rab-14 OS=Homo sapiens OX=9606 GN=RAB14 PE=1 SV=4	P61106	Ras-related protein Rab-14 OS=Homo sapiens OX=9606 GN=RAB14 PE=1 SV=4	1	2	0.3469	0	1	1	870.921	1740.84	1740.83	4.84	0.00421	0/0	0	0	2.12764e+06	HCD	MS2	40.4559	60.69	79.5619	36498	36494	220621_E_607.raw	F10.7	2047	1	FALSE	L	E	F10	chymotrypsin	724071	58864.1	0.924816	0.0751839	MGTG	2ND	10	158	0	FALSE	0;12	131904	NA	NA	NA
High	[M].vRSGNkAAVVL.[C]	HCD	1.93	0.00039	0.0017	0.327	0.21	1	Sequest HT (2)	2	602.37	0.42	79.5806	36508	36508	P13010	Acetyl:2H(3	VRSGNKAAVVL	11	2	79.581	524217	11	N-Term(Acetyl:2H(3));K6(Acetyl:2H(3))	Acetyl:2H(3)@Any N-term;Acetyl:2H(3)@K	27	QE	0.470139	FALSE	Sequest HT	Sequest HT (B2)	B	2	Unambiguous	1	P13010	X-ray repair cross-complementing protein 5 OS=Homo sapiens OX=9606 GN=XRCC5 PE=1 SV=3	P13010	X-ray repair cross-complementing protein 5 OS=Homo sapiens OX=9606 GN=XRCC5 PE=1 SV=3	0	2	0.2124	0	1	1	602.37	1203.73	1203.73	0.42	0.00025	0/0	0	0	180799344	HCD	MS2	4.34364	0.485	79.5806	36508	36507	220621_E_607.raw	F10.7	431	1	FALSE	M	V	F10	chymotrypsin	8.19125e+07	10346900	0.88785	0.11215	MGTG	2ND	10	158	0	FALSE	0;6	21612430	NA	NA	NA
High	[L].sVTATDRSTGkANkITITNDkGRL.[S]	HCD	3.48	3.3e-05	4.1e-07	2.06	0.66	1	Sequest HT (2)	2	1364.26	0.95	79.7004	36576	36576	P17066	Acetyl:2H(3	SVTATDRSTGKANKITITNDKGRL	24	2	79.7	524218	24	N-Term(Acetyl:2H(3));K11(Acetyl:2H(3));K14(Acetyl:2H(3));K21(Acetyl:2H(3))	Acetyl:2H(3)@Any N-term;Acetyl:2H(3)@K;Acetyl:2H(3)@K;Acetyl:2H(3)@K	27	QE	0.470949	FALSE	Sequest HT	Sequest HT (B2)	B	2	Unambiguous	1	P17066	Heat shock 70 kDa protein 6 OS=Homo sapiens OX=9606 GN=HSPA6 PE=1 SV=2	P17066	Heat shock 70 kDa protein 6 OS=Homo sapiens OX=9606 GN=HSPA6 PE=1 SV=2	0	2	0.6609	0	1	1	1364.26	2727.51	2727.5	0.95	0.0013	0/0	0	0	4536655	HCD	MS2	0	67.703	79.7004	36576	36572	220621_E_607.raw	F10.7	1225	1	FALSE	L	S	F10	chymotrypsin	213209	923307	0.187599	0.812401	MGTG	2ND	10	158	0	FALSE	0;11;14;21	462804	NA	NA	NA
High	[Y].rEkIEkEL.[E]	HCD	2.21	0.00032	0.001	0.382	0.09	1	Sequest HT (2)	2	590.35	-0.22	79.7327	36596	36596	Q04917; P61981	Acetyl:2H(3	REKIEKEL	8	2	79.733	524219	8	N-Term(Acetyl:2H(3));K3(Acetyl:2H(3));K6(Acetyl:2H(3))	Acetyl:2H(3)@Any N-term;Acetyl:2H(3)@K;Acetyl:2H(3)@K	27	QE	0.471167	TRUE	Sequest HT	Sequest HT (B2)	B	2	Unambiguous	2	Q04917; P61981	14-3-3 protein eta OS=Homo sapiens OX=9606 GN=YWHAH PE=1 SV=4;14-3-3 protein gamma OS=Homo sapiens OX=9606 GN=YWHAG PE=1 SV=2	Q04917; P61981	14-3-3 protein eta OS=Homo sapiens OX=9606 GN=YWHAH PE=1 SV=4; 14-3-3 protein gamma OS=Homo sapiens OX=9606 GN=YWHAG PE=1 SV=2	0	2	0.086	0	1	1	590.35	1179.69	1179.69	-0.22	-0.00013	0/0	0	0	35358992	HCD	MS2	17.2897	2.417	79.7327	36596	36585	220621_E_607.raw	F10.7	901	2	FALSE	Y	R	F10	chymotrypsin	5.66645e+06	1.34934e+06	0.807671	0.192329	MGTG	2ND	10	158	1	TRUE	0;3;6	1909061	202.139	205408	0.107596
High	[L].rVQVQDNEGcPVEAL.[V]	HCD	3.61	3.3e-05	3.5e-05	1.09	0.5	1	Sequest HT (2)	2	879.933	4.22	79.7702	36616	36616	P21333	Acetyl:2H(3	RVQVQDNEGCPVEAL	15	2	79.77	524220	15	N-Term(Acetyl:2H(3));C10(Carbamidomethyl)	Acetyl:2H(3)@Any N-term;Carbamidomethyl@C	27	QE	0.47142	TRUE	Sequest HT	Sequest HT (B2)	B	2	Unambiguous	1	P21333	Filamin-A OS=Homo sapiens OX=9606 GN=FLNA PE=1 SV=4	P21333	Filamin-A OS=Homo sapiens OX=9606 GN=FLNA PE=1 SV=4	0	2	0.4986	0	1	1	879.933	1758.86	1758.85	4.22	0.00371	0/0	0	0	2.96866e+06	HCD	MS2	15.272	62.384	79.7702	36616	36611	220621_E_607.raw	F10.7	2182	1	FALSE	L	R	F10	chymotrypsin	1.21233e+06	241801	0.833715	0.166285	MGTG	2ND	10	158	1	TRUE	0;10	441979	202.139	41357.7	0.0935738
High	[F].tkEDLTEIRDm.[L]	HCD	3.22	0.0002	0.00042	0.516	0.47	1	Sequest HT (2)	2	728.859	0.54	79.7766	36620	36620	P05388; Q8NHW5	Acetyl:2H(3	TKEDLTEIRDM	11	2	79.777	524221	11	N-Term(Acetyl:2H(3));K2(Acetyl:2H(3));M11(Oxidation)	Acetyl:2H(3)@Any N-term;Acetyl:2H(3)@K;Oxidation@M	27	QE	0.471464	FALSE	Sequest HT	Sequest HT (B2)	B	2	Unambiguous	2	P05388	60S acidic ribosomal protein P0 OS=Homo sapiens OX=9606 GN=RPLP0 PE=1 SV=1	P05388; Q8NHW5	60S acidic ribosomal protein P0 OS=Homo sapiens OX=9606 GN=RPLP0 PE=1 SV=1; 60S acidic ribosomal protein P0-like OS=Homo sapiens OX=9606 GN=RPLP0P6 PE=5 SV=1	1	2	0.472	0	1	1	728.859	1456.71	1456.71	0.54	0.0004	0/0	0	0	2.40654e+06	HCD	MS2	24.0024	24.787	79.7766	36620	36611	220621_E_607.raw	F10.7	2007	1	FALSE	F	T	F10	chymotrypsin	231084	557882	0.292895	0.707105	MGTG	2ND	10	158	0	FALSE	0;2;11	96381.6	NA	NA	NA
High	[F].kIRVGEPGHGGDPGLVSAY.[G]	HCD	3.58	5.1e-05	6.6e-05	0.939	0.64	1	Sequest HT (2)	2	1000.03	0.68	79.7905	36626	36626	P21333	Acetyl:2H(3	KIRVGEPGHGGDPGLVSAY	19	2	79.79	524222	19	N-Term(Acetyl:2H(3));K1(Acetyl:2H(3))	Acetyl:2H(3)@Any N-term;Acetyl:2H(3)@K	27	QE	0.471557	FALSE	Sequest HT	Sequest HT (B2)	B	2	Unambiguous	1	P21333	Filamin-A OS=Homo sapiens OX=9606 GN=FLNA PE=1 SV=4	P21333	Filamin-A OS=Homo sapiens OX=9606 GN=FLNA PE=1 SV=4	1	2	0.6397	0	1	1	1000.03	1999.05	1999.05	0.68	0.00068	0/0	0	0	4.55585e+06	HCD	MS2	0	43.821	79.7905	36626	36624	220621_E_607.raw	F10.7	2272	1	FALSE	F	K	F10	chymotrypsin	2.75739e+06	444082	0.861288	0.138712	MGTG	2ND	10	158	0	FALSE	0;1	517853	NA	NA	NA
High	[-].mNNQkQQkPTLSGQRF.[K]	HCD	4.74	3.3e-05	7.5e-06	1.43	0.74	1	Sequest HT (2)	2	1019.03	-1.04	79.7933	36628	36628	Q7L1Q6	Acetyl	MNNQKQQKPTLSGQRF	16	2	79.793	524223	16	N-Term(Acetyl);K5(Acetyl:2H(3));K8(Acetyl:2H(3))	Acetyl@Any N-term;Acetyl:2H(3)@K;Acetyl:2H(3)@K	27	QE	0.471576	FALSE	Sequest HT	Sequest HT (B2)	B	2	Unambiguous	1	Q7L1Q6	eIF5-mimic protein 2 OS=Homo sapiens OX=9606 GN=BZW1 PE=1 SV=1	Q7L1Q6	eIF5-mimic protein 2 OS=Homo sapiens OX=9606 GN=BZW1 PE=1 SV=1	2	2	0.7405	0	1	1	1019.03	2037.04	2037.05	-1.04	-0.00106	0/0	0	0	4616998	HCD	MS2	0	54.644	79.7933	36628	36624	220621_E_607.raw	F10.7	2498	1	FALSE	NA	M	F10	chymotrypsin	797396	2.51255e+06	0.240909	0.759091	MGTG	2ND	10	158	0	FALSE	0;5;8	986440	NA	NA	NA
High	[L].TNDkARVEVERDNLAEDIM.[R]	HCD	2.9	0.0015	0.01	0.167	0.22	1	Sequest HT (2)	3	755.039	-1.12	79.8188	36642	36642	P08670	NA	TNDKARVEVERDNLAEDIM	19	3	79.819	524224	19	K4(Acetyl:2H(3))	Acetyl:2H(3)@K	27	QE	0.471749	FALSE	Sequest HT	Sequest HT (B2)	B	2	Unambiguous	1	P08670	Vimentin OS=Homo sapiens OX=9606 GN=VIM PE=1 SV=4	P08670	Vimentin OS=Homo sapiens OX=9606 GN=VIM PE=1 SV=4	1	3	0.2241	0	1	1	755.039	2263.1	2263.11	-1.12	-0.00084	0/0	0	0	2.07151e+06	HCD	MS2	11.7517	58.474	79.8188	36642	36637	220621_E_607.raw	F10.7	2367	1	FALSE	L	T	F10	chymotrypsin	1.01642e+06	49897	0.953206	0.0467939	MGTG	2ND	10	158	0	FALSE	4	672725	NA	NA	NA
High	[L].sVTATDRSTGkANkITITNDkGRL.[S]	HCD	5.06	5.1e-05	6.5e-05	0.941	0.47	1	Sequest HT (2)	4	682.63	-2.22	79.8288	36648	36648	P17066	Acetyl:2H(3	SVTATDRSTGKANKITITNDKGRL	24	4	79.829	524225	24	N-Term(Acetyl:2H(3));K11(Acetyl:2H(3));K14(Acetyl:2H(3));K21(Acetyl:2H(3))	Acetyl:2H(3)@Any N-term;Acetyl:2H(3)@K;Acetyl:2H(3)@K;Acetyl:2H(3)@K	27	QE	0.471816	FALSE	Sequest HT	Sequest HT (B2)	B	2	Unambiguous	1	P17066	Heat shock 70 kDa protein 6 OS=Homo sapiens OX=9606 GN=HSPA6 PE=1 SV=2	P17066	Heat shock 70 kDa protein 6 OS=Homo sapiens OX=9606 GN=HSPA6 PE=1 SV=2	0	4	0.4684	0	1	1	682.63	2727.5	2727.5	-2.22	-0.00152	0/0	0	0	3.05837e+06	HCD	MS2	22.1455	42.708	79.8288	36648	36637	220621_E_607.raw	F10.7	1315	1	FALSE	L	S	F10	chymotrypsin	469130	2.02608e+06	0.188012	0.811988	MGTG	2ND	10	158	0	FALSE	0;11;14;21	580622	NA	NA	NA
High	[-].mNNQkQQkPTLSGQRF.[K]	HCD	3.8	5.9e-05	0.00011	0.811	0.53	1	Sequest HT (2)	3	679.687	0.12	79.839	36653	36653	Q7L1Q6	Acetyl	MNNQKQQKPTLSGQRF	16	3	79.839	524226	16	N-Term(Acetyl);K5(Acetyl:2H(3));K8(Acetyl:2H(3))	Acetyl@Any N-term;Acetyl:2H(3)@K;Acetyl:2H(3)@K	27	QE	0.471885	FALSE	Sequest HT	Sequest HT (B2)	B	2	Unambiguous	1	Q7L1Q6	eIF5-mimic protein 2 OS=Homo sapiens OX=9606 GN=BZW1 PE=1 SV=1	Q7L1Q6	eIF5-mimic protein 2 OS=Homo sapiens OX=9606 GN=BZW1 PE=1 SV=1	2	3	0.5263	0	1	1	679.687	2037.05	2037.05	0.12	8e-05	0/0	0	0	23980488	HCD	MS2	66.5669	4.62	79.839	36653	36650	220621_E_607.raw	F10.7	2523	1	FALSE	NA	M	F10	chymotrypsin	1.90134e+06	9.04377e+06	0.173716	0.826284	MGTG	2ND	10	158	0	FALSE	0;5;8	4669697	NA	NA	NA
High	[F].kIRVGEPGHGGDPGLVSAY.[G]	HCD	3.07	0.0011	0.006	0.209	0.35	1	Sequest HT (2)	3	667.021	-1.18	79.8902	36679	36679	P21333	Acetyl:2H(3	KIRVGEPGHGGDPGLVSAY	19	3	79.89	524227	19	N-Term(Acetyl:2H(3));K1(Acetyl:2H(3))	Acetyl:2H(3)@Any N-term;Acetyl:2H(3)@K	27	QE	0.472231	FALSE	Sequest HT	Sequest HT (B2)	B	2	Unambiguous	1	P21333	Filamin-A OS=Homo sapiens OX=9606 GN=FLNA PE=1 SV=4	P21333	Filamin-A OS=Homo sapiens OX=9606 GN=FLNA PE=1 SV=4	1	3	0.3485	0	1	1	667.021	1999.05	1999.05	-1.18	-0.00079	0/0	0	0	4748253	HCD	MS2	34.6531	11.33	79.8902	36679	36676	220621_E_607.raw	F10.7	2282	1	FALSE	F	K	F10	chymotrypsin	2.95282e+06	483143	0.859387	0.140613	MGTG	2ND	10	158	0	FALSE	0;1	893660	NA	NA	NA
High	[L].sRDLIDYVRY.[M]	HCD	2.43	0.00025	0.00074	0.427	0.41	1	Sequest HT (2)	2	672.852	-1.28	79.911	36692	36692	Q9Y3C1	Acetyl:2H(3	SRDLIDYVRY	10	2	79.911	524228	10	N-Term(Acetyl:2H(3))	Acetyl:2H(3)@Any N-term	27	QE	0.472372	FALSE	Sequest HT	Sequest HT (B2)	B	2	Unambiguous	1	Q9Y3C1	Nucleolar protein 16 OS=Homo sapiens OX=9606 GN=NOP16 PE=1 SV=2	Q9Y3C1	Nucleolar protein 16 OS=Homo sapiens OX=9606 GN=NOP16 PE=1 SV=2	2	2	0.4074	0	1	1	672.852	1344.7	1344.7	-1.28	-0.00086	0/0	0	0	3.68061e+06	HCD	MS2	32.0915	24.266	79.911	36692	36689	220621_E_607.raw	F10.7	2103	1	FALSE	L	S	F10	chymotrypsin	633302	820577	0.435595	0.564405	MGTG	2ND	10	158	0	FALSE	0	310845	NA	NA	NA
High	[L].sAEQLRDEEVHAGLGEL.[L]	HCD	2.67	9.6e-05	0.00016	0.728	0.37	1	Sequest HT (2)	2	949.47	-0.19	79.9156	36695	36695	P50454	Acetyl:2H(3	SAEQLRDEEVHAGLGEL	17	2	79.916	524229	17	N-Term(Acetyl:2H(3))	Acetyl:2H(3)@Any N-term	27	QE	0.472403	FALSE	Sequest HT	Sequest HT (B2)	B	2	Unambiguous	1	P50454	Serpin H1 OS=Homo sapiens OX=9606 GN=SERPINH1 PE=1 SV=2	P50454	Serpin H1 OS=Homo sapiens OX=9606 GN=SERPINH1 PE=1 SV=2	2	2	0.3708	0	1	1	949.47	1897.93	1897.93	-0.19	-0.00018	0/0	0	0	1925836	HCD	MS2	0	64.794	79.9156	36695	36689	220621_E_607.raw	F10.7	2415	1	FALSE	L	S	F10	chymotrypsin	725925	118297	0.859874	0.140126	MGTG	2ND	10	158	0	FALSE	0	115710	NA	NA	NA
High	[L].sVTATDRSTGkANkITITNDkGRL.[S]	HCD	6.22	3.3e-05	4.6e-07	2.04	0.71	1	Sequest HT (2)	3	909.84	0.71	79.9562	36716	36716	P17066	Acetyl:2H(3	SVTATDRSTGKANKITITNDKGRL	24	3	79.956	524230	24	N-Term(Acetyl:2H(3));K11(Acetyl:2H(3));K14(Acetyl:2H(3));K21(Acetyl:2H(3))	Acetyl:2H(3)@Any N-term;Acetyl:2H(3)@K;Acetyl:2H(3)@K;Acetyl:2H(3)@K	27	QE	0.472677	FALSE	Sequest HT	Sequest HT (B2)	B	2	Unambiguous	1	P17066	Heat shock 70 kDa protein 6 OS=Homo sapiens OX=9606 GN=HSPA6 PE=1 SV=2	P17066	Heat shock 70 kDa protein 6 OS=Homo sapiens OX=9606 GN=HSPA6 PE=1 SV=2	0	3	0.7122	0	1	1	909.84	2727.5	2727.5	0.71	0.00064	0/0	0	0	47751836	HCD	MS2	3.92459	3.093	79.9562	36716	36715	220621_E_607.raw	F10.7	1225	1	FALSE	L	S	F10	chymotrypsin	2.32945e+07	3.73147e+07	0.384339	0.615661	MGTG	2ND	10	158	0	FALSE	0;11;14;21	12379030	NA	NA	NA
High	[L].kEDALPGQkTEF.[K]	HCD	2.3	0.0059	0.041	0.051	0.4	1	Sequest HT (2)	2	726.877	-0.87	79.9626	36721	36721	P35613	NA	KEDALPGQKTEF	12	2	79.963	524231	12	K1(Acetyl:2H(3));K9(Acetyl:2H(3))	Acetyl:2H(3)@K;Acetyl:2H(3)@K	27	QE	0.47272	FALSE	Sequest HT	Sequest HT (B2)	B	2	Unambiguous	1	P35613	Basigin OS=Homo sapiens OX=9606 GN=BSG PE=1 SV=2	P35613	Basigin OS=Homo sapiens OX=9606 GN=BSG PE=1 SV=2	1	2	0.4	0	1	1	726.877	1452.75	1452.75	-0.87	-0.00063	0/0	0	0	3.54401e+06	HCD	MS2	36.3903	31.396	79.9626	36721	36715	220621_E_607.raw	F10.7	2265	1	FALSE	L	K	F10	chymotrypsin	613876	298831	0.672588	0.327412	MGTG	2ND	10	158	0	FALSE	1;9	197210	NA	NA	NA
High	[L].SGETAkGDYPLEAVRM.[Q]	HCD	3.49	0.00013	0.00028	0.598	0.48	1	Sequest HT (2)	2	884.935	1.04	79.9723	36727	36727	P14618	NA	SGETAKGDYPLEAVRM	16	2	79.972	524232	16	K6(Acetyl:2H(3))	Acetyl:2H(3)@K	27	QE	0.472786	FALSE	Sequest HT	Sequest HT (B2)	B	2	Unambiguous	1	P14618	Pyruvate kinase PKM OS=Homo sapiens OX=9606 GN=PKM PE=1 SV=4	P14618	Pyruvate kinase PKM OS=Homo sapiens OX=9606 GN=PKM PE=1 SV=4	2	2	0.4785	0	1	1	884.935	1768.86	1768.86	1.04	0.00092	0/0	0	0	1460324	HCD	MS2	43.8257	75.816	79.9723	36727	36715	220621_E_607.raw	F10.7	2294	1	FALSE	L	S	F10	chymotrypsin	63919.7	436483	0.127737	0.872263	MGTG	2ND	10	158	0	FALSE	6	118654	NA	NA	NA
High	[L].TGRIQEAGTEVVkAkAGAGSATL.[S]	HCD	4.35	3.3e-05	3.7e-05	1.07	0.43	1	Sequest HT (2)	3	769.092	-1.24	79.9825	36731	36731	P40926	NA	TGRIQEAGTEVVKAKAGAGSATL	23	3	79.982	524233	23	K13(Acetyl:2H(3));K15(Acetyl:2H(3))	Acetyl:2H(3)@K;Acetyl:2H(3)@K	27	QE	0.472855	FALSE	Sequest HT	Sequest HT (B2)	B	2	Unambiguous	1	P40926	Malate dehydrogenase, mitochondrial OS=Homo sapiens OX=9606 GN=MDH2 PE=1 SV=3	P40926	Malate dehydrogenase, mitochondrial OS=Homo sapiens OX=9606 GN=MDH2 PE=1 SV=3	0	3	0.4299	0	1	1	769.092	2305.26	2305.26	-1.24	-0.00095	0/0	0	0	2.28085e+06	HCD	MS2	24.4194	57.821	79.9825	36731	36728	220621_E_607.raw	F10.7	1604	1	FALSE	L	T	F10	chymotrypsin	554459	130196	0.809838	0.190162	MGTG	2ND	10	158	0	FALSE	13;15	96098.7	NA	NA	NA
High	[M].rEESGARINISEGNcPERIITL.[A]	HCD	3.59	0.00018	0.0004	0.527	0.31	1	Sequest HT (2)	3	853.771	-1.14	79.9841	36732	36732	Q15366	Acetyl:2H(3	REESGARINISEGNCPERIITL	22	3	79.984	524234	22	N-Term(Acetyl:2H(3));C15(Carbamidomethyl)	Acetyl:2H(3)@Any N-term;Carbamidomethyl@C	27	QE	0.472866	TRUE	Sequest HT	Sequest HT (B2)	B	2	Unambiguous	1	Q15366	Poly(rC)-binding protein 2 OS=Homo sapiens OX=9606 GN=PCBP2 PE=1 SV=1	Q15366	Poly(rC)-binding protein 2 OS=Homo sapiens OX=9606 GN=PCBP2 PE=1 SV=1	0	3	0.312	0	1	1	853.771	2559.3	2559.3	-1.14	-0.00097	0/0	0	0	1.44049e+06	HCD	MS2	13.7041	59.974	79.9841	36732	36728	220621_E_607.raw	F10.7	2423	1	FALSE	M	R	F10	chymotrypsin	103996	167302	0.383328	0.616672	MGTG	2ND	10	158	1	TRUE	0;15	49932.8	202.139	5047	0.101076
High	[M].aAIRkkL.[V]	HCD	2.38	0.00036	0.0013	0.356	0.48	1	Sequest HT (2)	2	466.314	0.28	80.0312	36758	36758	P08134; P62745; P61586	Acetyl	AAIRKKL	7	2	80.031	524235	7	N-Term(Acetyl);K5(Acetyl:2H(3));K6(Acetyl:2H(3))	Acetyl@Any N-term;Acetyl:2H(3)@K;Acetyl:2H(3)@K	27	QE	0.473184	FALSE	Sequest HT	Sequest HT (B2)	B	2	Unambiguous	3	P08134; P62745; P61586	Rho-related GTP-binding protein RhoC OS=Homo sapiens OX=9606 GN=RHOC PE=1 SV=1;Rho-related GTP-binding protein RhoB OS=Homo sapiens OX=9606 GN=RHOB PE=1 SV=1;Transforming protein RhoA OS=Homo sapiens OX=9606 GN=RHOA PE=1 SV=1	P08134; P62745; P61586	Rho-related GTP-binding protein RhoC OS=Homo sapiens OX=9606 GN=RHOC PE=1 SV=1; Rho-related GTP-binding protein RhoB OS=Homo sapiens OX=9606 GN=RHOB PE=1 SV=1; Transforming protein RhoA OS=Homo sapiens OX=9606 GN=RHOA PE=1 SV=1	0	2	0.4832	0	1	1	466.314	931.621	931.621	0.28	0.00013	0/0	0	0	3.50928e+06	HCD	MS2	24.1492	34.522	80.0312	36758	36754	220621_E_607.raw	F10.7	130	3	FALSE	M	A	F10	chymotrypsin	410048	693386	0.371611	0.628389	MGTG	2ND	10	158	0	FALSE	0;5;6	192635	NA	NA	NA
High	[L].eIQGkRVkL.[Q]	HCD	2.47	0.0011	0.0069	0.199	0.49	1	Sequest HT (2)	2	571.861	-1.39	80.0458	36766	36766	Q86YS6	Glu->pyro-Glu	EIQGKRVKL	9	2	80.046	524236	9	N-Term(Glu->pyro-Glu);K5(Acetyl:2H(3));K8(Acetyl:2H(3))	Glu->pyro-Glu@E^Any N-term;Acetyl:2H(3)@K;Acetyl:2H(3)@K	27	QE	0.473282	FALSE	Sequest HT	Sequest HT (B2)	B	2	Unambiguous	1	Q86YS6	Ras-related protein Rab-43 OS=Homo sapiens OX=9606 GN=RAB43 PE=1 SV=1	Q86YS6	Ras-related protein Rab-43 OS=Homo sapiens OX=9606 GN=RAB43 PE=1 SV=1	0	2	0.4939	0	1	1	571.861	1142.71	1142.72	-1.39	-0.00079	0/0	0	0	1.32446e+06	HCD	MS2	52.712	120	80.0458	36766	36754	220621_E_607.raw	F10.7	357	1	FALSE	L	E	F10	chymotrypsin	139292	244485	0.362951	0.637049	MGTG	2ND	10	158	0	FALSE	0;5;8	81005.6	NA	NA	NA
High	[F].ekLERVDGPkHSLL.[M]	HCD	2.45	0.00066	0.0033	0.263	0.47	1	Sequest HT (2)	2	846.982	1.12	80.0661	36775	36775	Q7L523	Glu->pyro-Glu	EKLERVDGPKHSLL	14	2	80.066	524237	14	N-Term(Glu->pyro-Glu);K2(Acetyl:2H(3));K10(Acetyl:2H(3))	Glu->pyro-Glu@E^Any N-term;Acetyl:2H(3)@K;Acetyl:2H(3)@K	27	QE	0.47342	FALSE	Sequest HT	Sequest HT (B2)	B	2	Unambiguous	1	Q7L523	Ras-related GTP-binding protein A OS=Homo sapiens OX=9606 GN=RRAGA PE=1 SV=1	Q7L523	Ras-related GTP-binding protein A OS=Homo sapiens OX=9606 GN=RRAGA PE=1 SV=1	2	2	0.4694	0	1	1	846.982	1692.96	1692.96	1.12	0.00095	0/0	0	0	7.40006e+06	HCD	MS2	47.254	40.578	80.0661	36775	36767	220621_E_607.raw	F10.7	1212	1	FALSE	F	E	F10	chymotrypsin	2.60161e+06	346624	0.88243	0.11757	MGTG	2ND	10	158	0	FALSE	0;2;10	667157	NA	NA	NA
High	[L].aAAGYDVEkNNSRIkL.[GS]	HCD	4.01	5.9e-05	0.0001	0.837	0.52	1	Sequest HT (2)	2	942.515	2.44	80.078	36781	36781	P16402; P10412; P16403; Q02539; P22492	Acetyl:2H(3	AAAGYDVEKNNSRIKL	16	2	80.078	524238	16	N-Term(Acetyl:2H(3));K9(Acetyl:2H(3));K15(Acetyl:2H(3))	Acetyl:2H(3)@Any N-term;Acetyl:2H(3)@K;Acetyl:2H(3)@K	27	QE	0.4735	FALSE	Sequest HT	Sequest HT (B2)	B	2	Unambiguous	5	P10412; Q02539; P22492	Histone H1.4 OS=Homo sapiens OX=9606 GN=H1-4 PE=1 SV=2;Histone H1.1 OS=Homo sapiens OX=9606 GN=H1-1 PE=1 SV=3;Histone H1t OS=Homo sapiens OX=9606 GN=H1-6 PE=2 SV=4	P16402; P10412; P16403; Q02539; P22492	Histone H1.3 OS=Homo sapiens OX=9606 GN=H1-3 PE=1 SV=2; Histone H1.4 OS=Homo sapiens OX=9606 GN=H1-4 PE=1 SV=2; Histone H1.2 OS=Homo sapiens OX=9606 GN=H1-2 PE=1 SV=2; Histone H1.1 OS=Homo sapiens OX=9606 GN=H1-1 PE=1 SV=3; Histone H1t OS=Homo sapiens OX=9606 GN=H1-6 PE=2 SV=4	1	2	0.5162	0	1	1	942.515	1884.02	1884.02	2.44	0.0023	0/0	0	0	5813631	HCD	MS2	16.2292	55.253	80.078	36781	36780	220621_E_607.raw	F10.7	1855	3	FALSE	L	A	F10	chymotrypsin	275363	1.5178e+06	0.153563	0.846437	MGTG	2ND	10	158	0	FALSE	0;9;15	340853	NA	NA	NA
High	[W].TAEALPSAEETkkL.[M]	HCD	2.32	0.00066	0.0032	0.264	0.34	1	Sequest HT (2)	2	789.43	-1.11	80.0838	36785	36785	O15067	NA	TAEALPSAEETKKL	14	2	80.084	524239	14	K12(Acetyl:2H(3));K13(Acetyl:2H(3))	Acetyl:2H(3)@K;Acetyl:2H(3)@K	27	QE	0.473539	FALSE	Sequest HT	Sequest HT (B2)	B	2	Unambiguous	1	O15067	Phosphoribosylformylglycinamidine synthase OS=Homo sapiens OX=9606 GN=PFAS PE=1 SV=4	O15067	Phosphoribosylformylglycinamidine synthase OS=Homo sapiens OX=9606 GN=PFAS PE=1 SV=4	1	2	0.3362	0	1	1	789.43	1577.85	1577.85	-1.11	-0.00087	0/0	0	0	3.13962e+06	HCD	MS2	59.9777	66.763	80.0838	36785	36780	220621_E_607.raw	F10.7	1931	1	FALSE	W	T	F10	chymotrypsin	396565	241455	0.621555	0.378445	MGTG	2ND	10	158	0	FALSE	12;13	124034	NA	NA	NA
High	[F].ekLERVDGPkHSLL.[M]	HCD	3.01	0.0014	0.0091	0.176	0.22	1	Sequest HT (2)	3	564.991	1.84	80.0863	36787	36787	Q7L523	Glu->pyro-Glu	EKLERVDGPKHSLL	14	3	80.086	524240	14	N-Term(Glu->pyro-Glu);K2(Acetyl:2H(3));K10(Acetyl:2H(3))	Glu->pyro-Glu@E^Any N-term;Acetyl:2H(3)@K;Acetyl:2H(3)@K	27	QE	0.473556	FALSE	Sequest HT	Sequest HT (B2)	B	2	Unambiguous	1	Q7L523	Ras-related GTP-binding protein A OS=Homo sapiens OX=9606 GN=RRAGA PE=1 SV=1	Q7L523	Ras-related GTP-binding protein A OS=Homo sapiens OX=9606 GN=RRAGA PE=1 SV=1	2	3	0.2193	0	1	1	564.991	1692.96	1692.96	1.84	0.00104	0/0	0	0	1.46533e+06	HCD	MS2	41.129	33.781	80.0863	36787	36780	220621_E_607.raw	F10.7	1194	1	FALSE	F	E	F10	chymotrypsin	424957	199540	0.680479	0.319521	MGTG	2ND	10	158	0	FALSE	0;2;10	242916	NA	NA	NA
High	[L].eQQkkVDAETVGRVkRF.[I]	HCD	3.48	0.00013	0.00025	0.618	0.43	1	Sequest HT (2)	3	712.403	1.01	80.1072	36799	36799	P11172	Glu->pyro-Glu	EQQKKVDAETVGRVKRF	17	3	80.107	524241	17	N-Term(Glu->pyro-Glu);K4(Acetyl:2H(3));K5(Acetyl:2H(3));K15(Acetyl:2H(3))	Glu->pyro-Glu@E^Any N-term;Acetyl:2H(3)@K;Acetyl:2H(3)@K;Acetyl:2H(3)@K	27	QE	0.473697	FALSE	Sequest HT	Sequest HT (B2)	B	2	Unambiguous	1	P11172	Uridine 5'-monophosphate synthase OS=Homo sapiens OX=9606 GN=UMPS PE=1 SV=1	P11172	Uridine 5'-monophosphate synthase OS=Homo sapiens OX=9606 GN=UMPS PE=1 SV=1	0	3	0.431	0	1	1	712.403	2135.19	2135.19	1.01	0.00072	0/0	0	0	2.70586e+06	HCD	MS2	17.6021	67.815	80.1072	36799	36793	220621_E_607.raw	F10.7	1217	1	FALSE	L	E	F10	chymotrypsin	457898	1.7311e+06	0.209181	0.790819	MGTG	2ND	10	158	0	FALSE	0;4;5;15	461515	NA	NA	NA
High	[L].aAAGYDVEkNNSRIkL.[GS]	HCD	2.22	0.0011	0.0067	0.201	0.23	1	Sequest HT (2)	3	628.677	0.24	80.1357	36815	36815	P16402; P10412; P16403; Q02539; P22492	Acetyl:2H(3	AAAGYDVEKNNSRIKL	16	3	80.136	524242	16	N-Term(Acetyl:2H(3));K9(Acetyl:2H(3));K15(Acetyl:2H(3))	Acetyl:2H(3)@Any N-term;Acetyl:2H(3)@K;Acetyl:2H(3)@K	27	QE	0.47389	FALSE	Sequest HT	Sequest HT (B2)	B	2	Unambiguous	5	P10412; Q02539; P22492	Histone H1.4 OS=Homo sapiens OX=9606 GN=H1-4 PE=1 SV=2;Histone H1.1 OS=Homo sapiens OX=9606 GN=H1-1 PE=1 SV=3;Histone H1t OS=Homo sapiens OX=9606 GN=H1-6 PE=2 SV=4	P16402; P10412; P16403; Q02539; P22492	Histone H1.3 OS=Homo sapiens OX=9606 GN=H1-3 PE=1 SV=2; Histone H1.4 OS=Homo sapiens OX=9606 GN=H1-4 PE=1 SV=2; Histone H1.2 OS=Homo sapiens OX=9606 GN=H1-2 PE=1 SV=2; Histone H1.1 OS=Homo sapiens OX=9606 GN=H1-1 PE=1 SV=3; Histone H1t OS=Homo sapiens OX=9606 GN=H1-6 PE=2 SV=4	1	3	0.2342	0	1	1	628.677	1884.02	1884.02	0.24	0.00015	0/0	0	0	4409921	HCD	MS2	46.4081	14.823	80.1357	36815	36806	220621_E_607.raw	F10.7	1972	3	FALSE	L	A	F10	chymotrypsin	64171	690730	0.0850059	0.914994	MGTG	2ND	10	158	0	FALSE	0;9;15	166423	NA	NA	NA
High	[F].vRkkTkTNPF.[S]	HCD	1.54	0.0048	0.033	0.071	0.43	1	Sequest HT (2)	2	699.931	3.7	80.1487	36822	36822	Q9NVU7	Acetyl:2H(3	VRKKTKTNPF	10	2	80.149	524243	10	N-Term(Acetyl:2H(3));K3(Acetyl:2H(3));K4(Acetyl:2H(3));K6(Acetyl:2H(3))	Acetyl:2H(3)@Any N-term;Acetyl:2H(3)@K;Acetyl:2H(3)@K;Acetyl:2H(3)@K	27	QE	0.473978	FALSE	Sequest HT	Sequest HT (B2)	B	2	Unambiguous	1	Q9NVU7	Protein SDA1 homolog OS=Homo sapiens OX=9606 GN=SDAD1 PE=1 SV=3	Q9NVU7	Protein SDA1 homolog OS=Homo sapiens OX=9606 GN=SDAD1 PE=1 SV=3	0	2	0.4286	0	1	1	699.931	1398.85	1398.85	3.7	0.00259	0/0	0	0	3.25615e+06	HCD	MS2	67.5026	17.423	80.1487	36822	36819	220621_E_607.raw	F10.7	376	1	FALSE	F	V	F10	chymotrypsin	564775	793721	0.415735	0.584265	MGTG	2ND	10	158	0	FALSE	0;3;4;6	667687	NA	NA	NA
High	[L].aAAGYDVEkNNSRIkL.[GS]	HCD	3.52	7.6e-05	0.00013	0.767	0.49	1	Sequest HT (2)	2	942.517	5.11	80.174	36836	36836	P16402; P10412; P16403; Q02539; P22492	Acetyl:2H(3	AAAGYDVEKNNSRIKL	16	2	80.174	524244	16	N-Term(Acetyl:2H(3));K9(Acetyl:2H(3));K15(Acetyl:2H(3))	Acetyl:2H(3)@Any N-term;Acetyl:2H(3)@K;Acetyl:2H(3)@K	27	QE	0.474149	FALSE	Sequest HT	Sequest HT (B2)	B	2	Unambiguous	5	P10412; Q02539; P22492	Histone H1.4 OS=Homo sapiens OX=9606 GN=H1-4 PE=1 SV=2;Histone H1.1 OS=Homo sapiens OX=9606 GN=H1-1 PE=1 SV=3;Histone H1t OS=Homo sapiens OX=9606 GN=H1-6 PE=2 SV=4	P16402; P10412; P16403; Q02539; P22492	Histone H1.3 OS=Homo sapiens OX=9606 GN=H1-3 PE=1 SV=2; Histone H1.4 OS=Homo sapiens OX=9606 GN=H1-4 PE=1 SV=2; Histone H1.2 OS=Homo sapiens OX=9606 GN=H1-2 PE=1 SV=2; Histone H1.1 OS=Homo sapiens OX=9606 GN=H1-1 PE=1 SV=3; Histone H1t OS=Homo sapiens OX=9606 GN=H1-6 PE=2 SV=4	1	2	0.4858	0	1	1	942.517	1884.03	1884.02	5.11	0.00481	0/0	0	0	4.77421e+06	HCD	MS2	0	54.427	80.174	36836	36832	220621_E_607.raw	F10.7	1810	3	FALSE	L	A	F10	chymotrypsin	175431	1.00453e+06	0.148674	0.851326	MGTG	2ND	10	158	0	FALSE	0;9;15	239526	NA	NA	NA
High	[Y].ADLGkAARDIF.[N]	HCD	2.09	0.00064	0.0032	0.265	0.42	1	Sequest HT (2)	2	611.339	3.01	80.1803	36841	36841	P45880	NA	ADLGKAARDIF	11	2	80.18	524245	11	K5(Acetyl:2H(3))	Acetyl:2H(3)@K	27	QE	0.474191	FALSE	Sequest HT	Sequest HT (B2)	B	2	Unambiguous	1	P45880	Voltage-dependent anion-selective channel protein 2 OS=Homo sapiens OX=9606 GN=VDAC2 PE=1 SV=2	P45880	Voltage-dependent anion-selective channel protein 2 OS=Homo sapiens OX=9606 GN=VDAC2 PE=1 SV=2	1	2	0.4163	0	1	1	611.339	1221.67	1221.67	3.01	0.00184	0/0	0	0	1.67176e+06	HCD	MS2	43.2294	22.999	80.1803	36841	36832	220621_E_607.raw	F10.7	1627	1	FALSE	Y	A	F10	chymotrypsin	256182	641832	0.285276	0.714724	MGTG	2ND	10	158	0	FALSE	5	164312	NA	NA	NA
High	[Y].tEHAkRkTVTAMDVVY.[A]	HCD	3.51	3.3e-05	2.2e-05	1.19	0.54	1	Sequest HT (2)	2	992.53	0.3	80.1945	36848	36848	P62805	Acetyl:2H(3	TEHAKRKTVTAMDVVY	16	2	80.195	524246	16	N-Term(Acetyl:2H(3));K5(Acetyl:2H(3));K7(Acetyl:2H(3))	Acetyl:2H(3)@Any N-term;Acetyl:2H(3)@K;Acetyl:2H(3)@K	27	QE	0.474287	FALSE	Sequest HT	Sequest HT (B2)	B	2	Unambiguous	1	P62805	Histone H4 OS=Homo sapiens OX=9606 GN=H4C16 PE=1 SV=2	P62805	Histone H4 OS=Homo sapiens OX=9606 GN=H4C16 PE=1 SV=2	1	2	0.5356	0	1	1	992.53	1984.05	1984.05	0.3	0.0003	0/0	0	0	5267236	HCD	MS2	0	53.51	80.1945	36848	36845	220621_E_607.raw	F10.7	2135	1	FALSE	Y	T	F10	chymotrypsin	2.69135e+06	112438	0.959898	0.0401023	MGTG	2ND	10	158	0	FALSE	0;5;7	1177883	NA	NA	NA
High	[L].eQQkkVDAETVGRVkRF.[I]	HCD	1.95	0.00011	0.00022	0.654	0.5	1	Sequest HT (2)	2	1068.1	1.12	80.1977	36850	36850	P11172	Glu->pyro-Glu	EQQKKVDAETVGRVKRF	17	2	80.198	524247	17	N-Term(Glu->pyro-Glu);K4(Acetyl:2H(3));K5(Acetyl:2H(3));K15(Acetyl:2H(3))	Glu->pyro-Glu@E^Any N-term;Acetyl:2H(3)@K;Acetyl:2H(3)@K;Acetyl:2H(3)@K	27	QE	0.474309	FALSE	Sequest HT	Sequest HT (B2)	B	2	Unambiguous	1	P11172	Uridine 5'-monophosphate synthase OS=Homo sapiens OX=9606 GN=UMPS PE=1 SV=1	P11172	Uridine 5'-monophosphate synthase OS=Homo sapiens OX=9606 GN=UMPS PE=1 SV=1	0	2	0.4974	0	1	1	1068.1	2135.19	2135.19	1.12	0.00119	0/0	0	0	2.01382e+06	HCD	MS2	0	77.194	80.1977	36850	36845	220621_E_607.raw	F10.7	1208	1	FALSE	L	E	F10	chymotrypsin	140877	261899	0.349765	0.650235	MGTG	2ND	10	158	0	FALSE	0;4;5;15	230070	NA	NA	NA
High	[L].rkVIDDTNITRL.[Q]	HCD	2.28	0.0008	0.0041	0.242	0.24	1	Sequest HT (2)	2	767.45	3.37	80.2431	36876	36876	P05783	Acetyl:2H(3	RKVIDDTNITRL	12	2	80.243	524248	12	N-Term(Acetyl:2H(3));K2(Acetyl:2H(3))	Acetyl:2H(3)@Any N-term;Acetyl:2H(3)@K	27	QE	0.474616	TRUE	Sequest HT	Sequest HT (B2)	B	2	Unambiguous	1	P05783	Keratin, type I cytoskeletal 18 OS=Homo sapiens OX=9606 GN=KRT18 PE=1 SV=2	P05783	Keratin, type I cytoskeletal 18 OS=Homo sapiens OX=9606 GN=KRT18 PE=1 SV=2	0	2	0.2368	0	1	1	767.45	1533.89	1533.89	3.37	0.00259	0/0	0	0	1.10489e+06	HCD	MS2	30.3967	82.652	80.2431	36876	36871	220621_E_607.raw	F10.7	781	1	FALSE	L	R	F10	chymotrypsin	140568	171748	0.450083	0.549917	MGTG	2ND	10	158	1	TRUE	0;2	52330.3	202.139	15181	0.2901
High	[L].kIDDIRkPGESEE.[-]	HCD	3.6	5.1e-05	6.9e-05	0.928	0.55	1	Sequest HT (2)	2	825.929	-0.93	80.2688	36891	36891	P48643	Acetyl:2H(3	KIDDIRKPGESEE	13	2	80.269	524249	13	N-Term(Acetyl:2H(3));K1(Acetyl:2H(3));K7(Acetyl:2H(3))	Acetyl:2H(3)@Any N-term;Acetyl:2H(3)@K;Acetyl:2H(3)@K	27	QE	0.474789	FALSE	Sequest HT	Sequest HT (B2)	B	2	Unambiguous	1	P48643	T-complex protein 1 subunit epsilon OS=Homo sapiens OX=9606 GN=CCT5 PE=1 SV=1	P48643	T-complex protein 1 subunit epsilon OS=Homo sapiens OX=9606 GN=CCT5 PE=1 SV=1	0	2	0.5472	0	1	1	825.929	1650.85	1650.85	-0.93	-0.00077	0/0	0	0	4.52078e+06	HCD	MS2	0	52.019	80.2688	36891	36884	220621_E_607.raw	F10.7	2310	1	FALSE	L	K	F10	chymotrypsin	709076	574994	0.55221	0.44779	MGTG	2ND	10	158	0	FALSE	0;1;7	349521	NA	NA	NA
High	[L].eQQkkVDAETVGRVkRF.[I]	HCD	2.64	0.00026	0.00075	0.424	0.37	1	Sequest HT (2)	3	712.402	-0.17	80.2726	36894	36894	P11172	Glu->pyro-Glu	EQQKKVDAETVGRVKRF	17	3	80.273	524250	17	N-Term(Glu->pyro-Glu);K4(Acetyl:2H(3));K5(Acetyl:2H(3));K15(Acetyl:2H(3))	Glu->pyro-Glu@E^Any N-term;Acetyl:2H(3)@K;Acetyl:2H(3)@K;Acetyl:2H(3)@K	27	QE	0.474815	FALSE	Sequest HT	Sequest HT (B2)	B	2	Unambiguous	1	P11172	Uridine 5'-monophosphate synthase OS=Homo sapiens OX=9606 GN=UMPS PE=1 SV=1	P11172	Uridine 5'-monophosphate synthase OS=Homo sapiens OX=9606 GN=UMPS PE=1 SV=1	0	3	0.3674	0	1	1	712.402	2135.19	2135.19	-0.17	-0.00012	0/0	0	0	6.65927e+06	HCD	MS2	30.8194	13.827	80.2726	36894	36884	220621_E_607.raw	F10.7	1247	1	FALSE	L	E	F10	chymotrypsin	839238	3.29701e+06	0.202898	0.797102	MGTG	2ND	10	158	0	FALSE	0;4;5;15	809241	NA	NA	NA
High	[Y].tEHAkRkTVTAMDVVY.[A]	HCD	3.54	5.1e-05	8e-05	0.893	0.54	1	Sequest HT (2)	3	662.022	0.34	80.284	36900	36900	P62805	Acetyl:2H(3	TEHAKRKTVTAMDVVY	16	3	80.284	524251	16	N-Term(Acetyl:2H(3));K5(Acetyl:2H(3));K7(Acetyl:2H(3))	Acetyl:2H(3)@Any N-term;Acetyl:2H(3)@K;Acetyl:2H(3)@K	27	QE	0.474892	FALSE	Sequest HT	Sequest HT (B2)	B	2	Unambiguous	1	P62805	Histone H4 OS=Homo sapiens OX=9606 GN=H4C16 PE=1 SV=2	P62805	Histone H4 OS=Homo sapiens OX=9606 GN=H4C16 PE=1 SV=2	1	3	0.5395	0	1	1	662.022	1984.05	1984.05	0.34	0.00022	0/0	0	0	6054265	HCD	MS2	33.8013	12.637	80.284	36900	36897	220621_E_607.raw	F10.7	2132	1	FALSE	Y	T	F10	chymotrypsin	3.31268e+06	457045	0.878759	0.121241	MGTG	2ND	10	158	0	FALSE	0;5;7	1545329	NA	NA	NA
High	[F].qkGDYPQAM.[K]	HCD	1.51	0.003	0.021	0.108	0.4	1	Sequest HT (2)	1	1127.53	-0.29	80.297	36908	36908	P31948	Acetyl:2H(3	QKGDYPQAM	9	1	80.297	524252	9	N-Term(Acetyl:2H(3));K2(Acetyl:2H(3))	Acetyl:2H(3)@Any N-term;Acetyl:2H(3)@K	27	QE	0.47498	FALSE	Sequest HT	Sequest HT (B2)	B	2	Unambiguous	1	P31948	Stress-induced-phosphoprotein 1 OS=Homo sapiens OX=9606 GN=STIP1 PE=1 SV=1	P31948	Stress-induced-phosphoprotein 1 OS=Homo sapiens OX=9606 GN=STIP1 PE=1 SV=1	1	1	0.404	0	1	1	1127.53	1127.53	1127.53	-0.29	-0.00033	0/0	0	0	774490	HCD	MS2	0	116.438	80.297	36908	36897	220621_E_607.raw	F10.7	1402	1	FALSE	F	Q	F10	chymotrypsin	99614.8	137626	0.419889	0.580111	MGTG	2ND	10	158	0	FALSE	0;2	107355	NA	NA	NA
High	[F].tVDTISAGQGDVm.[V]	HCD	2.3	0.00022	0.00063	0.45	0.43	1	Sequest HT (2)	2	677.816	0.81	80.3099	36915	36915	O75369	Acetyl:2H(3	TVDTISAGQGDVM	13	2	80.31	524253	13	N-Term(Acetyl:2H(3));M13(Oxidation)	Acetyl:2H(3)@Any N-term;Oxidation@M	27	QE	0.475067	FALSE	Sequest HT	Sequest HT (B2)	B	2	Unambiguous	1	O75369	Filamin-B OS=Homo sapiens OX=9606 GN=FLNB PE=1 SV=2	O75369	Filamin-B OS=Homo sapiens OX=9606 GN=FLNB PE=1 SV=2	0	2	0.4261	0	1	1	677.816	1354.62	1354.62	0.81	0.00055	0/0	0	0	3.75397e+06	HCD	MS2	42.6703	24.256	80.3099	36915	36910	220621_E_607.raw	F10.7	1417	1	FALSE	F	T	F10	chymotrypsin	360032	831479	0.302165	0.697835	MGTG	2ND	10	158	0	FALSE	0;13	421305	NA	NA	NA
High	[M].sVAQRVADEM.[D]	HCD	2.1	0.0019	0.013	0.148	0.39	1	Sequest HT (2)	2	575.783	-1.67	80.3386	36932	36932	O43143	Acetyl:2H(3	SVAQRVADEM	10	2	80.339	524254	10	N-Term(Acetyl:2H(3))	Acetyl:2H(3)@Any N-term	27	QE	0.475261	FALSE	Sequest HT	Sequest HT (B2)	B	2	Unambiguous	1	O43143	ATP-dependent RNA helicase DHX15 OS=Homo sapiens OX=9606 GN=DHX15 PE=1 SV=2	O43143	ATP-dependent RNA helicase DHX15 OS=Homo sapiens OX=9606 GN=DHX15 PE=1 SV=2	0	2	0.3905	0	1	1	575.783	1150.56	1150.56	-1.67	-0.00096	0/0	0	0	1.55193e+06	HCD	MS2	64.3044	37.371	80.3386	36932	36923	220621_E_607.raw	F10.7	1870	1	FALSE	M	S	F10	chymotrypsin	207563	278504	0.427026	0.572974	MGTG	2ND	10	158	0	FALSE	0	163975	NA	NA	NA
High	[L].aAGkVPQRAGEVERDLDkADSm.[I]	HCD	3.74	5.1e-05	7.3e-05	0.914	0.37	1	Sequest HT (2)	3	832.091	0.97	80.3674	36947	36947	Q15149	Acetyl:2H(3	AAGKVPQRAGEVERDLDKADSM	22	3	80.367	524255	22	N-Term(Acetyl:2H(3));K4(Acetyl:2H(3));K18(Acetyl:2H(3));M22(Oxidation)	Acetyl:2H(3)@Any N-term;Acetyl:2H(3)@K;Acetyl:2H(3)@K;Oxidation@M	27	QE	0.475455	FALSE	Sequest HT	Sequest HT (B2)	B	2	Unambiguous	1	Q15149	Plectin OS=Homo sapiens OX=9606 GN=PLEC PE=1 SV=3	Q15149	Plectin OS=Homo sapiens OX=9606 GN=PLEC PE=1 SV=3	1	3	0.3743	0	1	1	832.091	2494.26	2494.26	0.97	0.00081	0/0	0	0	4340286	HCD	MS2	27.8696	53.204	80.3674	36947	36936	220621_E_607.raw	F10.7	2506	1	FALSE	L	A	F10	chymotrypsin	1.50953e+06	613232	0.711115	0.288885	MGTG	2ND	10	158	0	FALSE	0;4;18;22	424593	NA	NA	NA
High	[L].sDkIQQQRLL.[D]	HCD	2.09	0.00089	0.0048	0.229	0.19	1	Sequest HT (2)	2	659.883	-0.54	80.399	36964	36964	P35249	Acetyl:2H(3	SDKIQQQRLL	10	2	80.399	524256	10	N-Term(Acetyl:2H(3));K3(Acetyl:2H(3))	Acetyl:2H(3)@Any N-term;Acetyl:2H(3)@K	27	QE	0.475669	FALSE	Sequest HT	Sequest HT (B2)	B	2	Unambiguous	1	P35249	Replication factor C subunit 4 OS=Homo sapiens OX=9606 GN=RFC4 PE=1 SV=2	P35249	Replication factor C subunit 4 OS=Homo sapiens OX=9606 GN=RFC4 PE=1 SV=2	1	2	0.1866	0	1	1	659.883	1318.76	1318.76	-0.54	-0.00036	0/0	0	0	5.6363e+06	HCD	MS2	35.6514	9.648	80.399	36964	36962	220621_E_607.raw	F10.7	1108	1	FALSE	L	S	F10	chymotrypsin	644302	1.68546e+06	0.276553	0.723447	MGTG	2ND	10	158	0	FALSE	0;3	558580	NA	NA	NA
High	[F].SGAQkAETAANRIckVL.[A]	HCD	3.28	3.3e-05	2.9e-05	1.13	0.51	1	Sequest HT (2)	2	954.017	-0.5	80.4098	36970	36970	P12814; O43707	NA	SGAQKAETAANRICKVL	17	2	80.41	524257	17	K5(Acetyl:2H(3));C14(Carbamidomethyl);K15(Acetyl:2H(3))	Acetyl:2H(3)@K;Carbamidomethyl@C;Acetyl:2H(3)@K	27	QE	0.475742	FALSE	Sequest HT	Sequest HT (B2)	B	2	Unambiguous	2	P12814; O43707	Alpha-actinin-1 OS=Homo sapiens OX=9606 GN=ACTN1 PE=1 SV=2;Alpha-actinin-4 OS=Homo sapiens OX=9606 GN=ACTN4 PE=1 SV=2	P12814; O43707	Alpha-actinin-1 OS=Homo sapiens OX=9606 GN=ACTN1 PE=1 SV=2; Alpha-actinin-4 OS=Homo sapiens OX=9606 GN=ACTN4 PE=1 SV=2	0	2	0.5061	0	1	1	954.017	1907.03	1907.03	-0.5	-0.00047	0/0	0	0	1.08772e+06	HCD	MS2	16.4905	74.705	80.4098	36970	36962	220621_E_607.raw	F10.7	2036	2	FALSE	F	S	F10	chymotrypsin	176531	290450	0.378025	0.621975	MGTG	2ND	10	158	0	FALSE	5;14;15	74352.6	NA	NA	NA
High	[F].RNIPGITLL.[N]	HCD	2.18	0.008	0.056	0.022	0.28	1	Sequest HT (2)	2	498.814	0.27	80.4151	36974	36974	P36578	NA	RNIPGITLL	9	2	80.415	524258	9		NA	27	QE	0.475778	FALSE	Sequest HT	Sequest HT (B2)	B	2	Unambiguous	1	P36578	60S ribosomal protein L4 OS=Homo sapiens OX=9606 GN=RPL4 PE=1 SV=5	P36578	60S ribosomal protein L4 OS=Homo sapiens OX=9606 GN=RPL4 PE=1 SV=5	1	2	0.2752	0	1	1	498.814	996.62	996.62	0.27	0.00013	0/0	0	0	17794000	HCD	MS2	37.0324	8.51	80.4151	36974	36962	220621_E_607.raw	F10.7	419	1	FALSE	F	R	F10	chymotrypsin	1.95837e+06	761778	0.71995	0.28005	MGTG	2ND	10	158	0	FALSE	NA	497068	NA	NA	NA
High	[L].eGELHDLRGQVAkL.[E]	HCD	2.88	0.0011	0.0062	0.207	0.39	1	Sequest HT (2)	2	796.438	3.13	80.4309	36982	36982	P02545	Glu->pyro-Glu	EGELHDLRGQVAKL	14	2	80.431	524259	14	N-Term(Glu->pyro-Glu);K13(Acetyl:2H(3))	Glu->pyro-Glu@E^Any N-term;Acetyl:2H(3)@K	27	QE	0.475884	FALSE	Sequest HT	Sequest HT (B2)	B	2	Unambiguous	1	P02545	Prelamin-A/C OS=Homo sapiens OX=9606 GN=LMNA PE=1 SV=1	P02545	Prelamin-A/C OS=Homo sapiens OX=9606 GN=LMNA PE=1 SV=1	2	0	0.3889	0	1	1	796.438	1591.87	1591.86	3.13	0.00249	0/0	0	0	6072817	HCD	MS2	68.6088	44.502	80.4309	36982	36975	220621_E_607.raw	F10.7	1830	1	FALSE	L	E	F10	chymotrypsin	1.24822e+06	659666	0.654242	0.345758	MGTG	2ND	10	158	0	FALSE	0;13	207951	NA	NA	NA
High	[L].NLRETNLDSLPL.[V]	HCD	2.28	0.0057	0.04	0.053	0.36	1	Sequest HT (2)	2	692.875	-0.5	80.4445	36989	36989	P08670	NA	NLRETNLDSLPL	12	2	80.445	524260	12		NA	27	QE	0.475976	FALSE	Sequest HT	Sequest HT (B2)	B	2	Unambiguous	1	P08670	Vimentin OS=Homo sapiens OX=9606 GN=VIM PE=1 SV=4	P08670	Vimentin OS=Homo sapiens OX=9606 GN=VIM PE=1 SV=4	3	2	0.364	0	1	1	692.875	1384.74	1384.74	-0.5	-0.00034	0/0	0	0	4434608	HCD	MS2	31.6055	23.845	80.4445	36989	36988	220621_E_607.raw	F10.7	1973	1	FALSE	L	N	F10	chymotrypsin	627320	1.20717e+06	0.341959	0.658041	MGTG	2ND	10	158	0	FALSE	NA	1042271	NA	NA	NA
High	[M].gHPEIGDAIARL.[K]	HCD	2.61	0.00026	0.00081	0.414	0.53	1	Sequest HT (2)	2	645.844	0.21	80.4474	36991	36991	P14324	Acetyl	GHPEIGDAIARL	12	2	80.447	524261	12	N-Term(Acetyl)	Acetyl@Any N-term	27	QE	0.475996	FALSE	Sequest HT	Sequest HT (B2)	B	2	Unambiguous	1	P14324	Farnesyl pyrophosphate synthase OS=Homo sapiens OX=9606 GN=FDPS PE=1 SV=4	P14324	Farnesyl pyrophosphate synthase OS=Homo sapiens OX=9606 GN=FDPS PE=1 SV=4	0	2	0.5287	0	1	1	645.844	1290.68	1290.68	0.21	0.00014	0/0	0	0	5245675	HCD	MS2	47.7603	12.837	80.4474	36991	36988	220621_E_607.raw	F10.7	2058	1	FALSE	M	G	F10	chymotrypsin	1.15048e+06	2.08041e+06	0.356087	0.643913	MGTG	2ND	10	158	0	FALSE	0	1002242	NA	NA	NA
High	[L].sVTATDRSTGkANkITITNDkGRL.[S]	HCD	4.89	3.3e-05	2.6e-07	2.16	0.69	1	Sequest HT (2)	3	909.838	-1.04	80.4917	37016	37016	P17066	Acetyl:2H(3	SVTATDRSTGKANKITITNDKGRL	24	3	80.492	524262	24	N-Term(Acetyl:2H(3));K11(Acetyl:2H(3));K14(Acetyl:2H(3));K21(Acetyl:2H(3))	Acetyl:2H(3)@Any N-term;Acetyl:2H(3)@K;Acetyl:2H(3)@K;Acetyl:2H(3)@K	27	QE	0.476295	FALSE	Sequest HT	Sequest HT (B2)	B	2	Unambiguous	1	P17066	Heat shock 70 kDa protein 6 OS=Homo sapiens OX=9606 GN=HSPA6 PE=1 SV=2	P17066	Heat shock 70 kDa protein 6 OS=Homo sapiens OX=9606 GN=HSPA6 PE=1 SV=2	0	3	0.6871	0	1	1	909.838	2727.5	2727.5	-1.04	-0.00094	0/0	0	0	1.21547e+06	HCD	MS2	35.5872	57.205	80.4917	37016	37014	220621_E_607.raw	F10.7	1299	1	FALSE	L	S	F10	chymotrypsin	649786	1.15544e+06	0.359947	0.640053	MGTG	2ND	10	158	0	FALSE	0;11;14;21	359517	NA	NA	NA
High	[Y].LQETGkPLDETL.[K]	HCD	2.21	0.0027	0.018	0.12	0.26	1	Sequest HT (2)	2	694.87	-2.1	80.5186	37031	37031	P04083	NA	LQETGKPLDETL	12	2	80.519	524263	12	K6(Acetyl:2H(3))	Acetyl:2H(3)@K	27	QE	0.476477	FALSE	Sequest HT	Sequest HT (B2)	B	2	Unambiguous	1	P04083	Annexin A1 OS=Homo sapiens OX=9606 GN=ANXA1 PE=1 SV=2	P04083	Annexin A1 OS=Homo sapiens OX=9606 GN=ANXA1 PE=1 SV=2	2	2	0.2624	0	1	1	694.87	1388.73	1388.73	-2.1	-0.00146	0/0	0	0	2.19335e+06	HCD	MS2	31.6409	82.202	80.5186	37031	37027	220621_E_607.raw	F10.7	1943	1	FALSE	Y	L	F10	chymotrypsin	154923	192485	0.44594	0.55406	MGTG	2ND	10	158	0	FALSE	6	75586.7	NA	NA	NA
High	[W].eGLNVVkTGRVm.[L]	HCD	3.44	3.3e-05	4e-05	1.06	0.66	1	Sequest HT (2)	2	704.89	-0.48	80.5618	37054	37054	P15531; O60361; P22392	Acetyl:2H(3	EGLNVVKTGRVM	12	2	80.562	524264	12	N-Term(Acetyl:2H(3));K7(Acetyl:2H(3));M12(Oxidation)	Acetyl:2H(3)@Any N-term;Acetyl:2H(3)@K;Oxidation@M	27	QE	0.476769	FALSE	Sequest HT	Sequest HT (B2)	B	2	Unambiguous	3	P15531; P22392	Nucleoside diphosphate kinase A OS=Homo sapiens OX=9606 GN=NME1 PE=1 SV=1;Nucleoside diphosphate kinase B OS=Homo sapiens OX=9606 GN=NME2 PE=1 SV=1	P15531; O60361; P22392	Nucleoside diphosphate kinase A OS=Homo sapiens OX=9606 GN=NME1 PE=1 SV=1; Putative nucleoside diphosphate kinase OS=Homo sapiens OX=9606 GN=NME2P1 PE=5 SV=1; Nucleoside diphosphate kinase B OS=Homo sapiens OX=9606 GN=NME2 PE=1 SV=1	1	0	0.6599	0	1	1	704.89	1408.77	1408.77	-0.48	-0.00034	0/0	0	0	4.15075e+06	HCD	MS2	57.169	13.326	80.5618	37054	37053	220621_E_607.raw	F10.7	1666	2	FALSE	W	E	F10	chymotrypsin	1.26532e+06	1.43197e+06	0.469109	0.530891	MGTG	2ND	10	158	0	FALSE	0;7;12	365182	NA	NA	NA
High	[M].aAIRkkL.[V]	HCD	1.9	0.0073	0.051	0.03	0.37	1	Sequest HT (2)	2	466.314	0.34	80.5677	37058	37058	P08134; P62745; P61586	Acetyl	AAIRKKL	7	2	80.568	524265	7	N-Term(Acetyl);K5(Acetyl:2H(3));K6(Acetyl:2H(3))	Acetyl@Any N-term;Acetyl:2H(3)@K;Acetyl:2H(3)@K	27	QE	0.476809	FALSE	Sequest HT	Sequest HT (B2)	B	2	Unambiguous	3	P08134; P62745; P61586	Rho-related GTP-binding protein RhoC OS=Homo sapiens OX=9606 GN=RHOC PE=1 SV=1;Rho-related GTP-binding protein RhoB OS=Homo sapiens OX=9606 GN=RHOB PE=1 SV=1;Transforming protein RhoA OS=Homo sapiens OX=9606 GN=RHOA PE=1 SV=1	P08134; P62745; P61586	Rho-related GTP-binding protein RhoC OS=Homo sapiens OX=9606 GN=RHOC PE=1 SV=1; Rho-related GTP-binding protein RhoB OS=Homo sapiens OX=9606 GN=RHOB PE=1 SV=1; Transforming protein RhoA OS=Homo sapiens OX=9606 GN=RHOA PE=1 SV=1	0	2	0.3737	0	1	1	466.314	931.621	931.621	0.34	0.00016	0/0	0	0	2.31714e+06	HCD	MS2	28.5183	55.029	80.5677	37058	37053	220621_E_607.raw	F10.7	130	3	FALSE	M	A	F10	chymotrypsin	177098	376534	0.319884	0.680116	MGTG	2ND	10	158	0	FALSE	0;5;6	136690	NA	NA	NA
High	[L].sVDcSTNNPSQAkL.[R]	HCD	2.6	0.00014	0.00029	0.588	0.53	1	Sequest HT (2)	2	805.883	-0.18	80.5932	37072	37072	P10909	Acetyl:2H(3	SVDCSTNNPSQAKL	14	2	80.593	524266	14	N-Term(Acetyl:2H(3));C4(Carbamidomethyl);K13(Acetyl:2H(3))	Acetyl:2H(3)@Any N-term;Carbamidomethyl@C;Acetyl:2H(3)@K	27	QE	0.476981	FALSE	Sequest HT	Sequest HT (B2)	B	2	Unambiguous	1	P10909	Clusterin OS=Homo sapiens OX=9606 GN=CLU PE=1 SV=1	P10909	Clusterin OS=Homo sapiens OX=9606 GN=CLU PE=1 SV=1	0	0	0.5346	0	1	1	805.883	1610.76	1610.76	-0.18	-0.00014	0/0	0	0	23763874	HCD	MS2	63.4911	8.377	80.5932	37072	37066	220621_E_607.raw	F10.7	1884	1	FALSE	L	S	F10	chymotrypsin	1338279	1.52265e+06	0.467778	0.532222	MGTG	2ND	10	158	0	FALSE	0;4;13	723426	NA	NA	NA
High	[L].sVDcSTNNPSQAkL.[R]	HCD	2.07	0.00036	0.0013	0.359	0.52	1	Sequest HT (2)	2	805.884	0.43	80.6253	37091	37091	P10909	Acetyl:2H(3	SVDCSTNNPSQAKL	14	2	80.625	524267	14	N-Term(Acetyl:2H(3));C4(Carbamidomethyl);K13(Acetyl:2H(3))	Acetyl:2H(3)@Any N-term;Carbamidomethyl@C;Acetyl:2H(3)@K	27	QE	0.477198	FALSE	Sequest HT	Sequest HT (B2)	B	2	Unambiguous	1	P10909	Clusterin OS=Homo sapiens OX=9606 GN=CLU PE=1 SV=1	P10909	Clusterin OS=Homo sapiens OX=9606 GN=CLU PE=1 SV=1	0	0	0.5217	0	1	1	805.884	1610.76	1610.76	0.43	0.00035	0/0	0	0	18929080	HCD	MS2	69.0362	5.953	80.6253	37091	37079	220621_E_607.raw	F10.7	1839	1	FALSE	L	S	F10	chymotrypsin	984838	1.26592e+06	0.437559	0.562441	MGTG	2ND	10	158	0	FALSE	0;4;13	604390	NA	NA	NA
High	[L].iSkIREEYPDRIm.[N]	HCD	2.21	0.0036	0.025	0.094	0.32	1	Sequest HT (2)	2	878.466	2.27	80.6975	37130	37130	Q13885; P07437; P68371; Q9BVA1	Acetyl:2H(3	ISKIREEYPDRIM	13	2	80.698	524268	13	N-Term(Acetyl:2H(3));K3(Acetyl:2H(3));M13(Oxidation)	Acetyl:2H(3)@Any N-term;Acetyl:2H(3)@K;Oxidation@M	27	QE	0.477686	FALSE	Sequest HT	Sequest HT (B2)	B	2	Unambiguous	4	P07437; P68371; Q9BVA1	Tubulin beta chain OS=Homo sapiens OX=9606 GN=TUBB PE=1 SV=2;Tubulin beta-4B chain OS=Homo sapiens OX=9606 GN=TUBB4B PE=1 SV=1;Tubulin beta-2B chain OS=Homo sapiens OX=9606 GN=TUBB2B PE=1 SV=1	Q13885; P07437; P68371; Q9BVA1	Tubulin beta-2A chain OS=Homo sapiens OX=9606 GN=TUBB2A PE=1 SV=1; Tubulin beta chain OS=Homo sapiens OX=9606 GN=TUBB PE=1 SV=2; Tubulin beta-4B chain OS=Homo sapiens OX=9606 GN=TUBB4B PE=1 SV=1; Tubulin beta-2B chain OS=Homo sapiens OX=9606 GN=TUBB2B PE=1 SV=1	1	0	0.3213	0	1	1	878.466	1755.93	1755.92	2.27	0.00199	0/0	0	0	2.81007e+06	HCD	MS2	71.5314	63.524	80.6975	37130	37118	220621_E_607.raw	F10.7	2311	3	FALSE	L	I	F10	chymotrypsin	276501	131221	0.678161	0.321839	MGTG	2ND	10	158	0	FALSE	0;3;13	76981.2	NA	NA	NA
High	[F].eGPQPADVRLM.[K]	HCD	2.32	0.00042	0.0018	0.317	0.48	1	Sequest HT (2)	2	597.8	-1.32	80.7065	37134	37134	P52756	Glu->pyro-Glu	EGPQPADVRLM	11	2	80.707	524269	11	N-Term(Glu->pyro-Glu)	Glu->pyro-Glu@E^Any N-term	27	QE	0.477747	FALSE	Sequest HT	Sequest HT (B2)	B	2	Unambiguous	1	P52756	RNA-binding protein 5 OS=Homo sapiens OX=9606 GN=RBM5 PE=1 SV=2	P52756	RNA-binding protein 5 OS=Homo sapiens OX=9606 GN=RBM5 PE=1 SV=2	1	2	0.4828	0	1	1	597.8	1194.59	1194.59	-1.32	-0.00079	0/0	0	0	4.28528e+06	HCD	MS2	54.9619	15.886	80.7065	37134	37131	220621_E_607.raw	F10.7	1753	1	FALSE	F	E	F10	chymotrypsin	456987	2.11845e+06	0.177441	0.822559	MGTG	2ND	10	158	0	FALSE	0	884361	NA	NA	NA
High	[M].VGRNSAIAAGVcGALF.[I]	HCD	3.39	0.0002	0.00044	0.506	0.42	1	Sequest HT (2)	2	781.909	-0.01	80.8007	37186	37186	Q15388	NA	VGRNSAIAAGVCGALF	16	2	80.801	524270	16	C12(Carbamidomethyl)	Carbamidomethyl@C	27	QE	0.478383	FALSE	Sequest HT	Sequest HT (B2)	B	2	Unambiguous	1	Q15388	Mitochondrial import receptor subunit TOM20 homolog OS=Homo sapiens OX=9606 GN=TOMM20 PE=1 SV=1	Q15388	Mitochondrial import receptor subunit TOM20 homolog OS=Homo sapiens OX=9606 GN=TOMM20 PE=1 SV=1	1	2	0.4218	0	1	1	781.909	1562.81	1562.81	-0.01	-1e-05	0/0	0	0	2975481	HCD	MS2	14.8562	71.171	80.8007	37186	37183	220621_E_607.raw	F10.7	2269	1	FALSE	M	V	F10	chymotrypsin	566018	93517.4	0.858207	0.141793	MGTG	2ND	10	158	0	FALSE	12	94321.2	NA	NA	NA
High	[L].kIDDIRkPGESEE.[-]	HCD	4.01	5.9e-05	9.8e-05	0.843	0.57	1	Sequest HT (2)	2	825.93	0.18	80.8228	37198	37198	P48643	Acetyl:2H(3	KIDDIRKPGESEE	13	2	80.823	524271	13	N-Term(Acetyl:2H(3));K1(Acetyl:2H(3));K7(Acetyl:2H(3))	Acetyl:2H(3)@Any N-term;Acetyl:2H(3)@K;Acetyl:2H(3)@K	27	QE	0.478532	FALSE	Sequest HT	Sequest HT (B2)	B	2	Unambiguous	1	P48643	T-complex protein 1 subunit epsilon OS=Homo sapiens OX=9606 GN=CCT5 PE=1 SV=1	P48643	T-complex protein 1 subunit epsilon OS=Homo sapiens OX=9606 GN=CCT5 PE=1 SV=1	0	2	0.5661	0	1	1	825.93	1650.85	1650.85	0.18	0.00015	0/0	0	0	3842476	HCD	MS2	34.8557	61.325	80.8228	37198	37196	220621_E_607.raw	F10.7	2404	1	FALSE	L	K	F10	chymotrypsin	887315	691477	0.562022	0.437978	MGTG	2ND	10	158	0	FALSE	0;1;7	454157	NA	NA	NA
High	[F].sGVGkVRQAAcGGTGcAVL.[N]	HCD	4.64	3.3e-05	4e-06	1.56	0.67	1	Sequest HT (2)	2	969.494	0.35	80.8487	37211	37211	Q96I51	Acetyl:2H(3	SGVGKVRQAACGGTGCAVL	19	2	80.849	524272	19	N-Term(Acetyl:2H(3));K5(Acetyl:2H(3));C11(Carbamidomethyl);C16(Carbamidomethyl)	Acetyl:2H(3)@Any N-term;Acetyl:2H(3)@K;Carbamidomethyl@C;Carbamidomethyl@C	27	QE	0.478707	FALSE	Sequest HT	Sequest HT (B2)	B	2	Unambiguous	1	Q96I51	RCC1-like G exchanging factor-like protein OS=Homo sapiens OX=9606 GN=RCC1L PE=1 SV=3	Q96I51	RCC1-like G exchanging factor-like protein OS=Homo sapiens OX=9606 GN=RCC1L PE=1 SV=3	0	2	0.6659	0	1	1	969.494	1937.98	1937.98	0.35	0.00034	0/0	0	0	6.301e+06	HCD	MS2	5.42572	56.504	80.8487	37211	37209	220621_E_607.raw	F10.7	2544	1	FALSE	F	S	F10	chymotrypsin	2.15021e+06	541705	0.798766	0.201234	MGTG	2ND	10	158	0	FALSE	0;5;11;16	427296	NA	NA	NA
High	[W].sDPLPEcREIY.[C]	HCD	1.59	0.0056	0.039	0.056	0.49	1	Sequest HT (2)	1	1423.66	0.02	80.8791	37227	37227	P08174	Acetyl:2H(3	SDPLPECREIY	11	1	80.879	524273	11	N-Term(Acetyl:2H(3));C7(Carbamidomethyl)	Acetyl:2H(3)@Any N-term;Carbamidomethyl@C	27	QE	0.478913	FALSE	Sequest HT	Sequest HT (B2)	B	2	Unambiguous	1	P08174	Complement decay-accelerating factor OS=Homo sapiens OX=9606 GN=CD55 PE=1 SV=4	P08174	Complement decay-accelerating factor OS=Homo sapiens OX=9606 GN=CD55 PE=1 SV=4	1	1	0.4906	0	1	1	1423.66	1423.66	1423.66	0.02	3e-05	0/0	0	0	3.66828e+06	HCD	MS2	0	109.881	80.8791	37227	37222	220621_E_607.raw	F10.7	1481	1	FALSE	W	S	F10	chymotrypsin	60478.8	1.17235e+06	0.0490569	0.950943	MGTG	2ND	10	158	0	FALSE	0;7	1052267	NA	NA	NA
High	[L].tVEDGPREIL.[I]	HCD	1.83	0.0023	0.015	0.133	0.24	1	Sequest HT (2)	2	587.315	3.43	80.8804	37228	37228	Q9UBB6	Acetyl:2H(3	TVEDGPREIL	10	2	80.88	524274	10	N-Term(Acetyl:2H(3))	Acetyl:2H(3)@Any N-term	27	QE	0.478922	FALSE	Sequest HT	Sequest HT (B2)	B	2	Unambiguous	1	Q9UBB6	Neurochondrin OS=Homo sapiens OX=9606 GN=NCDN PE=1 SV=1	Q9UBB6	Neurochondrin OS=Homo sapiens OX=9606 GN=NCDN PE=1 SV=1	0	2	0.2404	0	1	1	587.315	1173.62	1173.62	3.43	0.00201	0/0	0	0	2.63972e+06	HCD	MS2	57.4266	13.573	80.8804	37228	37222	220621_E_607.raw	F10.7	1749	1	FALSE	L	T	F10	chymotrypsin	244547	575841	0.298087	0.701913	MGTG	2ND	10	158	0	FALSE	0	155572	NA	NA	NA
High	[L].rILEGPQQSL.[S]	HCD	2.43	0.0007	0.0036	0.255	0.17	1	Sequest HT (2)	2	593.336	-1.68	80.8916	37234	37234	O15446	Acetyl:2H(3	RILEGPQQSL	10	2	80.892	524275	10	N-Term(Acetyl:2H(3))	Acetyl:2H(3)@Any N-term	27	QE	0.478997	TRUE	Sequest HT	Sequest HT (B2)	B	2	Unambiguous	1	O15446	DNA-directed RNA polymerase I subunit RPA34 OS=Homo sapiens OX=9606 GN=POLR1G PE=1 SV=1	O15446	DNA-directed RNA polymerase I subunit RPA34 OS=Homo sapiens OX=9606 GN=POLR1G PE=1 SV=1	1	2	0.1728	0	1	1	593.336	1185.66	1185.67	-1.68	-0.001	0/0	0	0	1020367	HCD	MS2	84.4578	120	80.8916	37234	37222	220621_E_607.raw	F10.7	1356	1	FALSE	L	R	F10	chymotrypsin	344904	268378	0.56239	0.43761	MGTG	2ND	10	158	1	TRUE	0	121696	202.14	24969.5	0.20518
High	[Y].sNRVVDLM.[A]	HCD	2.15	0.0037	0.026	0.092	0.24	1	Sequest HT (2)	2	489.759	-0.84	80.9473	37265	37265	P04406	Acetyl:2H(3	SNRVVDLM	8	2	80.947	524276	8	N-Term(Acetyl:2H(3))	Acetyl:2H(3)@Any N-term	27	QE	0.479374	FALSE	Sequest HT	Sequest HT (B2)	B	2	Unambiguous	1	P04406	Glyceraldehyde-3-phosphate dehydrogenase OS=Homo sapiens OX=9606 GN=GAPDH PE=1 SV=3	P04406	Glyceraldehyde-3-phosphate dehydrogenase OS=Homo sapiens OX=9606 GN=GAPDH PE=1 SV=3	1	2	0.2419	0	1	1	489.759	978.511	978.512	-0.84	-0.00041	0/0	0	0	3.53954e+06	HCD	MS2	14.7976	16.839	80.9473	37265	37261	220621_E_607.raw	F10.7	1732	1	FALSE	Y	S	F10	chymotrypsin	804289	385957	0.675734	0.324266	MGTG	2ND	10	158	0	FALSE	0	506982	NA	NA	NA
High	[L].kEkGNkAL.[S]	HCD	1.62	0.0047	0.032	0.073	0.49	1	Sequest HT (2)	1	1067.65	-0.16	80.9556	37270	37270	P31948	Acetyl:2H(3	KEKGNKAL	8	1	80.956	524277	8	N-Term(Acetyl:2H(3));K1(Acetyl:2H(3));K3(Acetyl:2H(3));K6(Acetyl:2H(3))	Acetyl:2H(3)@Any N-term;Acetyl:2H(3)@K;Acetyl:2H(3)@K;Acetyl:2H(3)@K	27	QE	0.47943	FALSE	Sequest HT	Sequest HT (B2)	B	2	Unambiguous	1	P31948	Stress-induced-phosphoprotein 1 OS=Homo sapiens OX=9606 GN=STIP1 PE=1 SV=1	P31948	Stress-induced-phosphoprotein 1 OS=Homo sapiens OX=9606 GN=STIP1 PE=1 SV=1	0	1	0.4938	0	1	1	1067.65	1067.65	1067.65	-0.16	-0.00017	0/0	0	0	1.60969e+06	HCD	MS2	29.9569	89.062	80.9556	37270	37261	220621_E_607.raw	F10.7	535	1	FALSE	L	K	F10	chymotrypsin	244518	13306.6	0.948389	0.0516112	MGTG	2ND	10	158	0	FALSE	0;1;3;6	104283	NA	NA	NA
High	[Y].eAELGDARkTL.[D]	HCD	3.39	9.6e-05	0.00016	0.724	0.49	1	Sequest HT (2)	2	646.852	-0.21	80.9669	37275	37275	P02545	Acetyl:2H(3	EAELGDARKTL	11	2	80.967	524278	11	N-Term(Acetyl:2H(3));K9(Acetyl:2H(3))	Acetyl:2H(3)@Any N-term;Acetyl:2H(3)@K	27	QE	0.479506	FALSE	Sequest HT	Sequest HT (B2)	B	2	Unambiguous	1	P02545	Prelamin-A/C OS=Homo sapiens OX=9606 GN=LMNA PE=1 SV=1	P02545	Prelamin-A/C OS=Homo sapiens OX=9606 GN=LMNA PE=1 SV=1	1	2	0.4867	0	1	1	646.852	1292.7	1292.7	-0.21	-0.00014	0/0	0	0	14957960	HCD	MS2	31.7679	8.396	80.9669	37275	37274	220621_E_607.raw	F10.7	1964	1	FALSE	Y	E	F10	chymotrypsin	4.59468e+06	5.80848e+06	0.441662	0.558338	MGTG	2ND	10	158	0	FALSE	0;9	2156577	NA	NA	NA
High	[F].skNIkLGIHEDSQNRkkL.[S]	HCD	4.73	3.3e-05	1.4e-05	1.28	0.49	1	Sequest HT (2)	3	778.455	3.9	80.9827	37285	37285	P07900	Acetyl:2H(3	SKNIKLGIHEDSQNRKKL	18	3	80.983	524279	18	N-Term(Acetyl:2H(3));K2(Acetyl:2H(3));K5(Acetyl:2H(3));K16(Acetyl:2H(3));K17(Acetyl:2H(3))	Acetyl:2H(3)@Any N-term;Acetyl:2H(3)@K;Acetyl:2H(3)@K;Acetyl:2H(3)@K;Acetyl:2H(3)@K	27	QE	0.479613	FALSE	Sequest HT	Sequest HT (B2)	B	2	Unambiguous	1	P07900	Heat shock protein HSP 90-alpha OS=Homo sapiens OX=9606 GN=HSP90AA1 PE=1 SV=5	P07900	Heat shock protein HSP 90-alpha OS=Homo sapiens OX=9606 GN=HSP90AA1 PE=1 SV=5	1	0	0.4947	0	1	1	778.455	2333.35	2333.34	3.9	0.00304	0/0	0	0	7049130	HCD	MS2	82.2782	42.237	80.9827	37285	37274	220621_E_607.raw	F10.7	578	1	FALSE	F	S	F10	chymotrypsin	685976	2.53396e+06	0.21304	0.78696	MGTG	2ND	10	158	0	FALSE	0;2;5;16;17	375084	NA	NA	NA
High	[F].eVGARkVVScL.[S]	HCD	3	0.00015	0.00029	0.587	0.28	1	Sequest HT (2)	2	622.847	-0.08	81.0078	37299	37299	Q13630	Glu->pyro-Glu	EVGARKVVSCL	11	2	81.008	524280	11	N-Term(Glu->pyro-Glu);K6(Acetyl:2H(3));C10(Carbamidomethyl)	Glu->pyro-Glu@E^Any N-term;Acetyl:2H(3)@K;Carbamidomethyl@C	27	QE	0.479782	FALSE	Sequest HT	Sequest HT (B2)	B	2	Unambiguous	1	Q13630	GDP-L-fucose synthase OS=Homo sapiens OX=9606 GN=GFUS PE=1 SV=1	Q13630	GDP-L-fucose synthase OS=Homo sapiens OX=9606 GN=GFUS PE=1 SV=1	0	0	0.2833	0	1	1	622.847	1244.69	1244.69	-0.08	-5e-05	0/0	0	0	6.05665e+06	HCD	MS2	70.082	12.371	81.0078	37299	37287	220621_E_607.raw	F10.7	1508	1	FALSE	F	E	F10	chymotrypsin	2.57053e+06	1.0719e+06	0.705718	0.294282	MGTG	2ND	10	158	0	FALSE	0;6;10	630871	NA	NA	NA
High	[F].eVGARkVVScL.[S]	HCD	2.24	0.0002	0.00046	0.498	0.32	1	Sequest HT (2)	2	622.847	0.71	81.0155	37302	37302	Q13630	Glu->pyro-Glu	EVGARKVVSCL	11	2	81.016	524281	11	N-Term(Glu->pyro-Glu);K6(Acetyl:2H(3));C10(Carbamidomethyl)	Glu->pyro-Glu@E^Any N-term;Acetyl:2H(3)@K;Carbamidomethyl@C	27	QE	0.479834	FALSE	Sequest HT	Sequest HT (B2)	B	2	Unambiguous	1	Q13630	GDP-L-fucose synthase OS=Homo sapiens OX=9606 GN=GFUS PE=1 SV=1	Q13630	GDP-L-fucose synthase OS=Homo sapiens OX=9606 GN=GFUS PE=1 SV=1	0	2	0.3214	0	1	1	622.847	1244.69	1244.69	0.71	0.00044	0/0	0	0	9072253	HCD	MS2	54.0284	4.23	81.0155	37302	37300	220621_E_607.raw	F10.7	1456	1	FALSE	F	E	F10	chymotrypsin	3.28863e+06	1.46624e+06	0.691634	0.308366	MGTG	2ND	10	158	0	FALSE	0;6;10	899802	NA	NA	NA
High	[F].skNIkLGIHEDSQNRkkL.[S]	HCD	5.49	3.3e-05	3.8e-08	2.58	0.66	1	Sequest HT (2)	2	1167.18	1.46	81.0641	37330	37330	P07900	Acetyl:2H(3	SKNIKLGIHEDSQNRKKL	18	2	81.064	524282	18	N-Term(Acetyl:2H(3));K2(Acetyl:2H(3));K5(Acetyl:2H(3));K16(Acetyl:2H(3));K17(Acetyl:2H(3))	Acetyl:2H(3)@Any N-term;Acetyl:2H(3)@K;Acetyl:2H(3)@K;Acetyl:2H(3)@K;Acetyl:2H(3)@K	27	QE	0.480163	FALSE	Sequest HT	Sequest HT (B2)	B	2	Unambiguous	1	P07900	Heat shock protein HSP 90-alpha OS=Homo sapiens OX=9606 GN=HSP90AA1 PE=1 SV=5	P07900	Heat shock protein HSP 90-alpha OS=Homo sapiens OX=9606 GN=HSP90AA1 PE=1 SV=5	1	2	0.6557	0	1	1	1167.18	2333.34	2333.34	1.46	0.00171	0/0	0	0	1.84507e+06	HCD	MS2	18.6829	86.074	81.0641	37330	37326	220621_E_607.raw	F10.7	640	1	FALSE	F	S	F10	chymotrypsin	836582	1.41168e+06	0.372102	0.627898	MGTG	2ND	10	158	0	FALSE	0;2;5;16;17	267287	NA	NA	NA
High	[L].eNAEGARTTPSVVAF.[T]	HCD	3.11	5.1e-05	6.2e-05	0.955	0.49	1	Sequest HT (2)	2	765.878	-3.88	81.0756	37337	37337	P38646	Glu->pyro-Glu	ENAEGARTTPSVVAF	15	2	81.076	524283	15	N-Term(Glu->pyro-Glu)	Glu->pyro-Glu@E^Any N-term	27	QE	0.480241	FALSE	Sequest HT	Sequest HT (B2)	B	2	Unambiguous	1	P38646	Stress-70 protein, mitochondrial OS=Homo sapiens OX=9606 GN=HSPA9 PE=1 SV=2	P38646	Stress-70 protein, mitochondrial OS=Homo sapiens OX=9606 GN=HSPA9 PE=1 SV=2	0	2	0.4887	0	1	1	765.878	1530.75	1530.75	-3.88	-0.00297	0/0	0	0	5.03512e+06	HCD	MS2	58.4496	22	81.0756	37337	37326	220621_E_607.raw	F10.7	2082	1	FALSE	L	E	F10	chymotrypsin	2.11296e+06	1017261	0.67502	0.32498	MGTG	2ND	10	158	0	FALSE	0	801307	NA	NA	NA
High	[Y].sTSVTGSREIkSQQSEVTRIL.[D]	HCD	6.48	3.3e-05	3.3e-07	2.11	0.66	1	Sequest HT (2)	3	799.434	-1.02	81.1348	37369	37369	Q9H299	Acetyl:2H(3	STSVTGSREIKSQQSEVTRIL	21	3	81.135	524284	21	N-Term(Acetyl:2H(3));K11(Acetyl:2H(3))	Acetyl:2H(3)@Any N-term;Acetyl:2H(3)@K	27	QE	0.480641	FALSE	Sequest HT	Sequest HT (B2)	B	2	Unambiguous	1	Q9H299	SH3 domain-binding glutamic acid-rich-like protein 3 OS=Homo sapiens OX=9606 GN=SH3BGRL3 PE=1 SV=1	Q9H299	SH3 domain-binding glutamic acid-rich-like protein 3 OS=Homo sapiens OX=9606 GN=SH3BGRL3 PE=1 SV=1	0	3	0.6559	0	1	1	799.434	2396.29	2396.29	-1.02	-0.00081	0/0	0	0	3.79997e+06	HCD	MS2	7.61598	45.769	81.1348	37369	37365	220621_E_607.raw	F10.7	1949	1	FALSE	Y	S	F10	chymotrypsin	836625	2.07502e+06	0.287338	0.712662	MGTG	2ND	10	158	0	FALSE	0;11	493400	NA	NA	NA
High	[M].aTAATSPALkRL.[D]	HCD	3.46	0.00013	0.00026	0.612	0.61	1	Sequest HT (2)	2	643.879	-0.52	81.1453	37375	37375	Q8WTW3	Acetyl	ATAATSPALKRL	12	2	81.145	524285	12	N-Term(Acetyl);K10(Acetyl:2H(3))	Acetyl@Any N-term;Acetyl:2H(3)@K	27	QE	0.480711	FALSE	Sequest HT	Sequest HT (B2)	B	2	Unambiguous	1	Q8WTW3	Conserved oligomeric Golgi complex subunit 1 OS=Homo sapiens OX=9606 GN=COG1 PE=1 SV=1	Q8WTW3	Conserved oligomeric Golgi complex subunit 1 OS=Homo sapiens OX=9606 GN=COG1 PE=1 SV=1	1	2	0.6098	0	1	1	643.879	1286.75	1286.75	-0.52	-0.00034	0/0	0	0	5772064	HCD	MS2	38.6624	15.758	81.1453	37375	37365	220621_E_607.raw	F10.7	937	1	FALSE	M	A	F10	chymotrypsin	1.43632e+06	2.781e+06	0.340576	0.659424	MGTG	2ND	10	158	0	FALSE	0;10	824935	NA	NA	NA
High	[Y].eISDQSGGAGGL.[R]	HCD	1.59	0.00037	0.0014	0.349	0.38	1	Sequest HT (2)	2	536.748	-1.48	81.1614	37384	37384	P49755	Glu->pyro-Glu	EISDQSGGAGGL	12	2	81.161	524286	12	N-Term(Glu->pyro-Glu)	Glu->pyro-Glu@E^Any N-term	27	QE	0.48082	FALSE	Sequest HT	Sequest HT (B2)	B	2	Unambiguous	1	P49755	Transmembrane emp24 domain-containing protein 10 OS=Homo sapiens OX=9606 GN=TMED10 PE=1 SV=2	P49755	Transmembrane emp24 domain-containing protein 10 OS=Homo sapiens OX=9606 GN=TMED10 PE=1 SV=2	0	2	0.3774	0	1	1	536.748	1072.49	1072.49	-1.48	-0.0008	0/0	0	0	1924267	HCD	MS2	57.9615	26.276	81.1614	37384	37378	220621_E_607.raw	F10.7	1203	1	FALSE	Y	E	F10	chymotrypsin	170848	599569	0.22176	0.77824	MGTG	2ND	10	158	0	FALSE	0	369076	NA	NA	NA
High	[L].eNAEGARTTPSVVAF.[T]	HCD	2.75	0.0002	0.00044	0.509	0.56	1	Sequest HT (2)	1	1530.76	1.53	81.2057	37409	37409	P38646	Glu->pyro-Glu	ENAEGARTTPSVVAF	15	1	81.206	524287	15	N-Term(Glu->pyro-Glu)	Glu->pyro-Glu@E^Any N-term	27	QE	0.48112	FALSE	Sequest HT	Sequest HT (B2)	B	2	Unambiguous	1	P38646	Stress-70 protein, mitochondrial OS=Homo sapiens OX=9606 GN=HSPA9 PE=1 SV=2	P38646	Stress-70 protein, mitochondrial OS=Homo sapiens OX=9606 GN=HSPA9 PE=1 SV=2	0	1	0.5636	0	1	1	1530.76	1530.76	1530.75	1.53	0.00234	0/0	0	0	2.80483e+06	HCD	MS2	0	120	81.2057	37409	37404	220621_E_607.raw	F10.7	2110	1	FALSE	L	E	F10	chymotrypsin	39866	72662.1	0.354276	0.645724	MGTG	2ND	10	158	0	FALSE	0	49390.3	NA	NA	NA
High	[F].lAREkAkADAEcY.[T]	HCD	2.49	0.00022	0.0006	0.458	0.49	1	Sequest HT (2)	2	830.419	-2.96	81.2073	37410	37410	O94905	Acetyl:2H(3	LAREKAKADAECY	13	2	81.207	524288	13	N-Term(Acetyl:2H(3));K5(Acetyl:2H(3));K7(Acetyl:2H(3));C12(Carbamidomethyl)	Acetyl:2H(3)@Any N-term;Acetyl:2H(3)@K;Acetyl:2H(3)@K;Carbamidomethyl@C	27	QE	0.48113	FALSE	Sequest HT	Sequest HT (B2)	B	2	Unambiguous	1	O94905	Erlin-2 OS=Homo sapiens OX=9606 GN=ERLIN2 PE=1 SV=1	O94905	Erlin-2 OS=Homo sapiens OX=9606 GN=ERLIN2 PE=1 SV=1	1	2	0.49	0	1	1	830.419	1659.83	1659.84	-2.96	-0.00246	0/0	0	0	2.66192e+06	HCD	MS2	55.0474	60.963	81.2073	37410	37404	220621_E_607.raw	F10.7	2424	1	FALSE	F	L	F10	chymotrypsin	543773	131214	0.805605	0.194395	MGTG	2ND	10	158	0	FALSE	0;5;7;12	116691	NA	NA	NA
High	[Y].eISDQSGGAGGL.[R]	HCD	2.27	0.00028	0.00087	0.404	0.38	1	Sequest HT (2)	1	1072.49	-0.73	81.2092	37411	37411	P49755	Glu->pyro-Glu	EISDQSGGAGGL	12	1	81.209	524289	12	N-Term(Glu->pyro-Glu)	Glu->pyro-Glu@E^Any N-term	27	QE	0.481143	FALSE	Sequest HT	Sequest HT (B2)	B	2	Unambiguous	1	P49755	Transmembrane emp24 domain-containing protein 10 OS=Homo sapiens OX=9606 GN=TMED10 PE=1 SV=2	P49755	Transmembrane emp24 domain-containing protein 10 OS=Homo sapiens OX=9606 GN=TMED10 PE=1 SV=2	0	1	0.3789	0	1	1	1072.49	1072.49	1072.49	-0.73	-0.00078	0/0	0	0	2.03905e+06	HCD	MS2	0	79.288	81.2092	37411	37404	220621_E_607.raw	F10.7	1275	1	FALSE	Y	E	F10	chymotrypsin	169180	80318.6	0.67808	0.32192	MGTG	2ND	10	158	0	FALSE	0	42005.5	NA	NA	NA
High	[L].eRLIDkAM.[K]	HCD	1.87	0.0077	0.054	0.025	0.12	1	Sequest HT (2)	2	501.779	1.72	81.2738	37446	37446	Q9Y3D6	Glu->pyro-Glu	ERLIDKAM	8	2	81.274	524290	8	N-Term(Glu->pyro-Glu);K6(Acetyl:2H(3))	Glu->pyro-Glu@E^Any N-term;Acetyl:2H(3)@K	27	QE	0.48158	FALSE	Sequest HT	Sequest HT (B2)	B	2	Unambiguous	1	Q9Y3D6	Mitochondrial fission 1 protein OS=Homo sapiens OX=9606 GN=FIS1 PE=1 SV=2	Q9Y3D6	Mitochondrial fission 1 protein OS=Homo sapiens OX=9606 GN=FIS1 PE=1 SV=2	1	2	0.1176	0	1	1	501.779	1002.55	1002.55	1.72	0.00086	0/0	0	0	8696237	HCD	MS2	28.5612	6.512	81.2738	37446	37443	220621_E_607.raw	F10.7	1606	1	FALSE	L	E	F10	chymotrypsin	1.9207e+06	1.26799e+06	0.602347	0.397653	MGTG	2ND	10	158	0	FALSE	0;6	1018367	NA	NA	NA
High	[F].NERNINITkDLL.[D]	HCD	1.77	0.00011	0.0002	0.676	0.31	1	Sequest HT (2)	2	744.416	-1.07	81.2961	37459	37459	O00571	NA	NERNINITKDLL	12	2	81.296	524291	12	K9(Acetyl:2H(3))	Acetyl:2H(3)@K	27	QE	0.48173	FALSE	Sequest HT	Sequest HT (B2)	B	2	Unambiguous	1	O00571	ATP-dependent RNA helicase DDX3X OS=Homo sapiens OX=9606 GN=DDX3X PE=1 SV=3	O00571	ATP-dependent RNA helicase DDX3X OS=Homo sapiens OX=9606 GN=DDX3X PE=1 SV=3	1	2	0.3051	0	1	1	744.416	1487.82	1487.83	-1.07	-0.00079	0/0	0	0	5745837	HCD	MS2	45.066	8.968	81.2961	37459	37456	220621_E_607.raw	F10.7	1516	1	FALSE	F	N	F10	chymotrypsin	1.87639e+06	171955	0.916052	0.0839484	MGTG	2ND	10	158	0	FALSE	9	398534	NA	NA	NA
High	[L].sTGDLLRSEVSSGSARGkkL.[S]	HCD	5.2	3.3e-05	2.2e-06	1.69	0.49	1	Sequest HT (2)	3	728.403	-2	81.3875	37511	37511	P00568	Acetyl:2H(3	STGDLLRSEVSSGSARGKKL	20	3	81.388	524292	20	N-Term(Acetyl:2H(3));K18(Acetyl:2H(3));K19(Acetyl:2H(3))	Acetyl:2H(3)@Any N-term;Acetyl:2H(3)@K;Acetyl:2H(3)@K	27	QE	0.482348	FALSE	Sequest HT	Sequest HT (B2)	B	2	Unambiguous	1	P00568	Adenylate kinase isoenzyme 1 OS=Homo sapiens OX=9606 GN=AK1 PE=1 SV=3	P00568	Adenylate kinase isoenzyme 1 OS=Homo sapiens OX=9606 GN=AK1 PE=1 SV=3	2	3	0.4942	0	1	1	728.403	2183.19	2183.2	-2	-0.00145	0/0	0	0	4.22501e+06	HCD	MS2	38.4105	48.542	81.3875	37511	37508	220621_E_607.raw	F10.7	1670	1	FALSE	L	S	F10	chymotrypsin	793242	1.13986e+06	0.410347	0.589653	MGTG	2ND	10	158	0	FALSE	0;18;19	237611	NA	NA	NA
High	[F].rGVQDIVVGEGTHF.[L]	HCD	4.39	3.3e-05	7e-06	1.44	0.59	1	Sequest HT (2)	2	779.905	-1.8	81.3975	37517	37517	P35232	Acetyl:2H(3	RGVQDIVVGEGTHF	14	2	81.397	524293	14	N-Term(Acetyl:2H(3))	Acetyl:2H(3)@Any N-term	27	QE	0.482416	TRUE	Sequest HT	Sequest HT (B2)	B	2	Unambiguous	1	P35232	Prohibitin 1 OS=Homo sapiens OX=9606 GN=PHB1 PE=1 SV=1	P35232	Prohibitin 1 OS=Homo sapiens OX=9606 GN=PHB1 PE=1 SV=1	0	0	0.5923	0	1	1	779.905	1558.8	1558.81	-1.8	-0.0014	0/0	0	0	5287270	HCD	MS2	65.3417	46.666	81.3975	37517	37508	220621_E_607.raw	F10.7	2284	1	FALSE	F	R	F10	chymotrypsin	1.07823e+06	632390	0.630315	0.369685	MGTG	2ND	10	158	1	TRUE	0	262862	202.138	19577.3	0.0744774
High	[L].rVkEDENVPF.[L]	HCD	1.51	0.0049	0.034	0.068	0.11	1	Sequest HT (2)	2	661.847	1.06	81.408	37522	37522	P11233	Acetyl:2H(3	RVKEDENVPF	10	2	81.408	524294	10	N-Term(Acetyl:2H(3));K3(Acetyl:2H(3))	Acetyl:2H(3)@Any N-term;Acetyl:2H(3)@K	27	QE	0.482486	TRUE	Sequest HT	Sequest HT (B2)	B	2	Unambiguous	1	P11233	Ras-related protein Ral-A OS=Homo sapiens OX=9606 GN=RALA PE=1 SV=1	P11233	Ras-related protein Ral-A OS=Homo sapiens OX=9606 GN=RALA PE=1 SV=1	0	0	0.1126	0	1	1	661.847	1322.69	1322.69	1.06	0.0007	0/0	0	0	4.67267e+06	HCD	MS2	76.0569	9.814	81.408	37522	37521	220621_E_607.raw	F10.7	2127	1	FALSE	L	R	F10	chymotrypsin	454620	1.00008e+06	0.312517	0.687483	MGTG	2ND	10	158	1	TRUE	0;3	749747	NA	NA	NA
High	[L].ekITDkEAAERL.[S]	HCD	3.9	5.9e-05	9.5e-05	0.851	0.55	1	Sequest HT (2)	2	737.906	1.71	81.4108	37524	37524	Q9NQG5	Glu->pyro-Glu	EKITDKEAAERL	12	2	81.411	524295	12	N-Term(Glu->pyro-Glu);K2(Acetyl:2H(3));K6(Acetyl:2H(3))	Glu->pyro-Glu@E^Any N-term;Acetyl:2H(3)@K;Acetyl:2H(3)@K	27	QE	0.482505	FALSE	Sequest HT	Sequest HT (B2)	B	2	Unambiguous	1	Q9NQG5	Regulation of nuclear pre-mRNA domain-containing protein 1B OS=Homo sapiens OX=9606 GN=RPRD1B PE=1 SV=1	Q9NQG5	Regulation of nuclear pre-mRNA domain-containing protein 1B OS=Homo sapiens OX=9606 GN=RPRD1B PE=1 SV=1	0	2	0.5462	0	1	1	737.906	1474.8	1474.8	1.71	0.00126	0/0	0	0	3.9975e+06	HCD	MS2	25.1327	55.462	81.4108	37524	37521	220621_E_607.raw	F10.7	1779	1	FALSE	L	E	F10	chymotrypsin	1.16601e+06	1.55631e+06	0.428315	0.571685	MGTG	2ND	10	158	0	FALSE	0;2;6	827068	NA	NA	NA
High	[L].eSIRQAGGIGkAkL.[R]	HCD	2.92	5.1e-05	8e-05	0.893	0.43	1	Sequest HT (2)	2	750.445	1.46	81.4145	37526	37526	A8MWX3; Q9NQA3; A8K0Z3; Q6VEQ5; C4AMC7	Glu->pyro-Glu	ESIRQAGGIGKAKL	14	2	81.414	524296	14	N-Term(Glu->pyro-Glu);K11(Acetyl:2H(3));K13(Acetyl:2H(3))	Glu->pyro-Glu@E^Any N-term;Acetyl:2H(3)@K;Acetyl:2H(3)@K	27	QE	0.48253	FALSE	Sequest HT	Sequest HT (B2)	B	2	Unambiguous	5	Q9NQA3; Q6VEQ5	WAS protein family homolog 6 OS=Homo sapiens OX=9606 GN=WASH6P PE=1 SV=3;WAS protein family homolog 2 OS=Homo sapiens OX=9606 GN=WASH2P PE=2 SV=2	A8MWX3; Q9NQA3; A8K0Z3; Q6VEQ5; C4AMC7	Putative WAS protein family homolog 4 OS=Homo sapiens OX=9606 GN=WASH4P PE=5 SV=1; WAS protein family homolog 6 OS=Homo sapiens OX=9606 GN=WASH6P PE=1 SV=3; WASH complex subunit 1 OS=Homo sapiens OX=9606 GN=WASHC1 PE=1 SV=2; WAS protein family homolog 2 OS=Homo sapiens OX=9606 GN=WASH2P PE=2 SV=2; Putative WAS protein family homolog 3 OS=Homo sapiens OX=9606 GN=WASH3P PE=1 SV=2	0	2	0.4349	0	1	1	750.445	1499.88	1499.88	1.46	0.00109	0/0	0	0	1.87806e+06	HCD	MS2	45.8345	71.668	81.4145	37526	37521	220621_E_607.raw	F10.7	685	2	FALSE	L	E	F10	chymotrypsin	533460	356784	0.599229	0.400771	MGTG	2ND	10	158	0	FALSE	0;11;13	239355	NA	NA	NA
High	[F].NERNINITkDLL.[D]	HCD	2.76	5.9e-05	0.00013	0.775	0.38	1	Sequest HT (2)	2	744.416	-0.8	81.4322	37535	37535	O00571	NA	NERNINITKDLL	12	2	81.432	524297	12	K9(Acetyl:2H(3))	Acetyl:2H(3)@K	27	QE	0.48265	FALSE	Sequest HT	Sequest HT (B2)	B	2	Unambiguous	1	O00571	ATP-dependent RNA helicase DDX3X OS=Homo sapiens OX=9606 GN=DDX3X PE=1 SV=3	O00571	ATP-dependent RNA helicase DDX3X OS=Homo sapiens OX=9606 GN=DDX3X PE=1 SV=3	1	2	0.3841	0	1	1	744.416	1487.82	1487.83	-0.8	-0.00059	0/0	0	0	10237749	HCD	MS2	10.5894	14.902	81.4322	37535	37534	220621_E_607.raw	F10.7	1515	1	FALSE	F	N	F10	chymotrypsin	2.94848e+06	307111	0.905667	0.0943334	MGTG	2ND	10	158	0	FALSE	9	661370	NA	NA	NA
High	[L].sVTATDRSTGkANkITITNDkGRL.[S]	HCD	5.58	3.3e-05	4.2e-06	1.55	0.62	1	Sequest HT (2)	3	909.841	1.78	81.4381	37539	37539	P17066	Acetyl:2H(3	SVTATDRSTGKANKITITNDKGRL	24	3	81.438	524298	24	N-Term(Acetyl:2H(3));K11(Acetyl:2H(3));K14(Acetyl:2H(3));K21(Acetyl:2H(3))	Acetyl:2H(3)@Any N-term;Acetyl:2H(3)@K;Acetyl:2H(3)@K;Acetyl:2H(3)@K	27	QE	0.48269	FALSE	Sequest HT	Sequest HT (B2)	B	2	Unambiguous	1	P17066	Heat shock 70 kDa protein 6 OS=Homo sapiens OX=9606 GN=HSPA6 PE=1 SV=2	P17066	Heat shock 70 kDa protein 6 OS=Homo sapiens OX=9606 GN=HSPA6 PE=1 SV=2	0	3	0.6219	0	1	1	909.841	2727.51	2727.5	1.78	0.00162	0/0	0	0	1.25788e+06	HCD	MS2	12.5297	66.488	81.4381	37539	37534	220621_E_607.raw	F10.7	1181	1	FALSE	L	S	F10	chymotrypsin	535302	1.01143e+06	0.346086	0.653914	MGTG	2ND	10	158	0	FALSE	0;11;14;21	292962	NA	NA	NA
High	[L].eRLPEVEVPQHL.[-]	HCD	2.66	0.00044	0.0024	0.292	0.39	1	Sequest HT (2)	2	714.383	-3.88	81.4582	37551	37551	Q02818	Glu->pyro-Glu	ERLPEVEVPQHL	12	2	81.458	524299	12	N-Term(Glu->pyro-Glu)	Glu->pyro-Glu@E^Any N-term	27	QE	0.482826	FALSE	Sequest HT	Sequest HT (B2)	B	2	Unambiguous	1	Q02818	Nucleobindin-1 OS=Homo sapiens OX=9606 GN=NUCB1 PE=1 SV=4	Q02818	Nucleobindin-1 OS=Homo sapiens OX=9606 GN=NUCB1 PE=1 SV=4	1	2	0.391	0	1	1	714.383	1427.76	1427.76	-3.88	-0.00277	0/0	0	0	3784400	HCD	MS2	0	22.891	81.4582	37551	37547	220621_E_607.raw	F10.7	2133	1	FALSE	L	E	F10	chymotrypsin	1.40802e+06	1.2292e+06	0.533903	0.466097	MGTG	2ND	10	158	0	FALSE	0	523111	NA	NA	NA
High	[L].nVTATDkSTGkANkITITNDkGRL.[S]	HCD	5.17	3.3e-05	3.2e-05	1.1	0.59	1	Sequest HT (2)	3	924.517	0.13	81.4826	37565	37565	P0DMV9	Acetyl:2H(3	NVTATDKSTGKANKITITNDKGRL	24	3	81.483	524300	24	N-Term(Acetyl:2H(3));K7(Acetyl:2H(3));K11(Acetyl:2H(3));K14(Acetyl:2H(3));K21(Acetyl:2H(3))	Acetyl:2H(3)@Any N-term;Acetyl:2H(3)@K;Acetyl:2H(3)@K;Acetyl:2H(3)@K;Acetyl:2H(3)@K	27	QE	0.482991	FALSE	Sequest HT	Sequest HT (B2)	B	2	Unambiguous	1	P0DMV9	Heat shock 70 kDa protein 1B OS=Homo sapiens OX=9606 GN=HSPA1B PE=1 SV=1	P0DMV9	Heat shock 70 kDa protein 1B OS=Homo sapiens OX=9606 GN=HSPA1B PE=1 SV=1	0	3	0.588	0	1	1	924.517	2771.54	2771.54	0.13	0.00012	0/0	0	0	1.50702e+06	HCD	MS2	9.91145	61.24	81.4826	37565	37560	220621_E_607.raw	F10.7	1108	1	FALSE	L	N	F10	chymotrypsin	124137	1.26777e+06	0.089185	0.910815	MGTG	2ND	10	158	0	FALSE	0;7;11;14;21	413751	NA	NA	NA
High	[F].EGEVTkENLL.[D]	HCD	1.61	0.00046	0.0025	0.289	0.22	1	Sequest HT (2)	1	1176.62	0.54	81.5078	37580	37580	P07237	NA	EGEVTKENLL	10	1	81.508	524301	10	K6(Acetyl:2H(3))	Acetyl:2H(3)@K	27	QE	0.483161	FALSE	Sequest HT	Sequest HT (B2)	B	2	Unambiguous	1	P07237	Protein disulfide-isomerase OS=Homo sapiens OX=9606 GN=P4HB PE=1 SV=3	P07237	Protein disulfide-isomerase OS=Homo sapiens OX=9606 GN=P4HB PE=1 SV=3	1	1	0.2174	0	1	1	1176.62	1176.62	1176.62	0.54	0.00063	0/0	0	0	1.81048e+06	HCD	MS2	32.3997	99.862	81.5078	37580	37573	220621_E_607.raw	F10.7	1883	1	FALSE	F	E	F10	chymotrypsin	81418	5972.8	0.931654	0.0683459	MGTG	2ND	10	158	0	FALSE	6	15873	NA	NA	NA
High	[L].SLGLETAGGVM.[T]	HCD	3.4	0.00011	0.0002	0.675	0	1	Sequest HT (2)	1	1034.52	3.23	81.5871	37624	37624	P17066; P0DMV9; P34931	NA	SLGLETAGGVM	11	1	81.587	524302	11		NA	27	QE	0.483697	FALSE	Sequest HT	Sequest HT (B2)	B	2	Unambiguous	3	P17066; P0DMV9; P34931	Heat shock 70 kDa protein 6 OS=Homo sapiens OX=9606 GN=HSPA6 PE=1 SV=2;Heat shock 70 kDa protein 1B OS=Homo sapiens OX=9606 GN=HSPA1B PE=1 SV=1;Heat shock 70 kDa protein 1-like OS=Homo sapiens OX=9606 GN=HSPA1L PE=1 SV=2	P17066; P0DMV9; P34931	Heat shock 70 kDa protein 6 OS=Homo sapiens OX=9606 GN=HSPA6 PE=1 SV=2; Heat shock 70 kDa protein 1B OS=Homo sapiens OX=9606 GN=HSPA1B PE=1 SV=1; Heat shock 70 kDa protein 1-like OS=Homo sapiens OX=9606 GN=HSPA1L PE=1 SV=2	2	0	0	0	1	1	1034.52	1034.52	1034.52	3.23	0.00334	0/0	0	0	3.24416e+06	HCD	MS2	44.26	69.295	81.5871	37624	37612	220621_E_607.raw	F10.7	1909	3	FALSE	L	S	F10	chymotrypsin	317772	91720.9	0.776014	0.223986	MGTG	2ND	10	158	0	FALSE	NA	68098.4	NA	NA	NA
High	[L].eNAEGARTTPSVVAF.[T]	HCD	3.25	0.00011	0.00022	0.652	0.6	1	Sequest HT (2)	2	765.88	-0.77	81.5935	37626	37626	P38646	Glu->pyro-Glu	ENAEGARTTPSVVAF	15	2	81.594	524303	15	N-Term(Glu->pyro-Glu)	Glu->pyro-Glu@E^Any N-term	27	QE	0.48374	FALSE	Sequest HT	Sequest HT (B2)	B	2	Unambiguous	1	P38646	Stress-70 protein, mitochondrial OS=Homo sapiens OX=9606 GN=HSPA9 PE=1 SV=2	P38646	Stress-70 protein, mitochondrial OS=Homo sapiens OX=9606 GN=HSPA9 PE=1 SV=2	0	2	0.6031	0	1	1	765.88	1530.75	1530.75	-0.77	-0.00059	0/0	0	0	12806666	HCD	MS2	17.8469	9.119	81.5935	37626	37625	220621_E_607.raw	F10.7	2047	1	FALSE	L	E	F10	chymotrypsin	3.77646e+06	1511347	0.714183	0.285817	MGTG	2ND	10	158	0	FALSE	0	1381482	NA	NA	NA
High	[L].eLQVRGEGTGVL.[G]	HCD	2.33	0.00037	0.0014	0.351	0.29	1	Sequest HT (2)	2	620.339	0.51	81.6337	37650	37650	Q9BSJ8	Glu->pyro-Glu	ELQVRGEGTGVL	12	2	81.634	524304	12	N-Term(Glu->pyro-Glu)	Glu->pyro-Glu@E^Any N-term	27	QE	0.484011	FALSE	Sequest HT	Sequest HT (B2)	B	2	Unambiguous	1	Q9BSJ8	Extended synaptotagmin-1 OS=Homo sapiens OX=9606 GN=ESYT1 PE=1 SV=1	Q9BSJ8	Extended synaptotagmin-1 OS=Homo sapiens OX=9606 GN=ESYT1 PE=1 SV=1	1	2	0.2876	0	1	1	620.339	1239.67	1239.67	0.51	0.00032	0/0	0	0	3186747	HCD	MS2	35.8666	25.764	81.6337	37650	37638	220621_E_607.raw	F10.7	1710	1	FALSE	L	E	F10	chymotrypsin	634074	227667	0.735806	0.264194	MGTG	2ND	10	158	0	FALSE	0	331468	NA	NA	NA
High	[L].ekITDkEAAERL.[S]	HCD	2.81	8.9e-05	0.00016	0.732	0.46	1	Sequest HT (2)	2	737.904	-0.82	81.6648	37666	37666	Q9NQG5	Glu->pyro-Glu	EKITDKEAAERL	12	2	81.665	524305	12	N-Term(Glu->pyro-Glu);K2(Acetyl:2H(3));K6(Acetyl:2H(3))	Glu->pyro-Glu@E^Any N-term;Acetyl:2H(3)@K;Acetyl:2H(3)@K	27	QE	0.484222	FALSE	Sequest HT	Sequest HT (B2)	B	2	Unambiguous	1	Q9NQG5	Regulation of nuclear pre-mRNA domain-containing protein 1B OS=Homo sapiens OX=9606 GN=RPRD1B PE=1 SV=1	Q9NQG5	Regulation of nuclear pre-mRNA domain-containing protein 1B OS=Homo sapiens OX=9606 GN=RPRD1B PE=1 SV=1	0	0	0.4591	0	1	1	737.904	1474.8	1474.8	-0.82	-0.0006	0/0	0	0	5.70565e+06	HCD	MS2	71.2163	23.498	81.6648	37666	37664	220621_E_607.raw	F10.7	1837	1	FALSE	L	E	F10	chymotrypsin	1.14111e+06	1.46231e+06	0.438312	0.561688	MGTG	2ND	10	158	0	FALSE	0;2;6	871902	NA	NA	NA
High	[L].sVTATDRSTGkANkITITNDkGRL.[S]	HCD	1.69	0.00033	0.0011	0.377	0.25	1	Sequest HT (2)	2	1364.26	2.65	81.726	37699	37699	P17066	Acetyl:2H(3	SVTATDRSTGKANKITITNDKGRL	24	2	81.726	524306	24	N-Term(Acetyl:2H(3));K11(Acetyl:2H(3));K14(Acetyl:2H(3));K21(Acetyl:2H(3))	Acetyl:2H(3)@Any N-term;Acetyl:2H(3)@K;Acetyl:2H(3)@K;Acetyl:2H(3)@K	27	QE	0.484635	FALSE	Sequest HT	Sequest HT (B2)	B	2	Unambiguous	1	P17066	Heat shock 70 kDa protein 6 OS=Homo sapiens OX=9606 GN=HSPA6 PE=1 SV=2	P17066	Heat shock 70 kDa protein 6 OS=Homo sapiens OX=9606 GN=HSPA6 PE=1 SV=2	0	2	0.2485	0	1	1	1364.26	2727.51	2727.5	2.65	0.00362	0/0	0	0	1.0749e+06	HCD	MS2	0	120	81.726	37699	37690	220621_E_607.raw	F10.7	1148	1	FALSE	L	S	F10	chymotrypsin	59297.4	206983	0.222687	0.777313	MGTG	2ND	10	158	0	FALSE	0;11;14;21	89172.5	NA	NA	NA
High	[L].eDFQRVL.[D]	HCD	1.77	0.00088	0.0047	0.232	0.38	1	Sequest HT (2)	2	444.732	0.01	81.7501	37711	37711	Q99714	Glu->pyro-Glu	EDFQRVL	7	2	81.75	524307	7	N-Term(Glu->pyro-Glu)	Glu->pyro-Glu@E^Any N-term	27	QE	0.484798	FALSE	Sequest HT	Sequest HT (B2)	B	2	Unambiguous	1	Q99714	3-hydroxyacyl-CoA dehydrogenase type-2 OS=Homo sapiens OX=9606 GN=HSD17B10 PE=1 SV=3	Q99714	3-hydroxyacyl-CoA dehydrogenase type-2 OS=Homo sapiens OX=9606 GN=HSD17B10 PE=1 SV=3	1	0	0.3785	0	1	1	444.732	888.457	888.457	0.01	0	0/0	0	0	3.89544e+06	HCD	MS2	76.288	11.74	81.7501	37711	37703	220621_E_607.raw	F10.7	1683	1	FALSE	L	E	F10	chymotrypsin	1.08384e+06	1901100	0.363103	0.636897	MGTG	2ND	10	158	0	FALSE	0	735593	NA	NA	NA
High	[L].sVDcSTNNPSQAkL.[R]	HCD	1.64	0.0012	0.0078	0.188	0.18	1	Sequest HT (2)	2	805.883	-0.08	81.7682	37721	37721	P10909	Acetyl:2H(3	SVDCSTNNPSQAKL	14	2	81.768	524308	14	N-Term(Acetyl:2H(3));C4(Carbamidomethyl);K13(Acetyl:2H(3))	Acetyl:2H(3)@Any N-term;Carbamidomethyl@C;Acetyl:2H(3)@K	27	QE	0.48492	FALSE	Sequest HT	Sequest HT (B2)	B	2	Unambiguous	1	P10909	Clusterin OS=Homo sapiens OX=9606 GN=CLU PE=1 SV=1	P10909	Clusterin OS=Homo sapiens OX=9606 GN=CLU PE=1 SV=1	0	2	0.1829	0	1	1	805.883	1610.76	1610.76	-0.08	-7e-05	0/0	0	0	3.13456e+06	HCD	MS2	28.3084	61.153	81.7682	37721	37716	220621_E_607.raw	F10.7	1899	1	FALSE	L	S	F10	chymotrypsin	84523.1	216019	0.281235	0.718765	MGTG	2ND	10	158	0	FALSE	0;4;13	100952	NA	NA	NA
High	[W].gMGIDRVAM.[F]	HCD	3.46	0.00043	0.0022	0.3	0.57	1	Sequest HT (2)	2	497.748	-0.72	81.8108	37744	37744	Q15046	Acetyl:2H(3	GMGIDRVAM	9	2	81.811	524309	9	N-Term(Acetyl:2H(3))	Acetyl:2H(3)@Any N-term	27	QE	0.485208	FALSE	Sequest HT	Sequest HT (B2)	B	2	Unambiguous	1	Q15046	Lysine--tRNA ligase OS=Homo sapiens OX=9606 GN=KARS1 PE=1 SV=3	Q15046	Lysine--tRNA ligase OS=Homo sapiens OX=9606 GN=KARS1 PE=1 SV=3	1	2	0.5665	0	1	1	497.748	994.488	994.489	-0.72	-0.00036	0/0	0	0	2.10667e+06	HCD	MS2	37.7693	120	81.8108	37744	37742	220621_E_607.raw	F10.7	1721	1	FALSE	W	G	F10	chymotrypsin	263680	527042	0.333467	0.666533	MGTG	2ND	10	158	0	FALSE	0	151453	NA	NA	NA
High	[W].kVTRkDGNASGTTLL.[E]	HCD	3.44	3.3e-05	3.1e-05	1.11	0.5	1	Sequest HT (2)	2	848.483	0.4	81.8411	37762	37762	P68104; Q5VTE0	Acetyl:2H(3	KVTRKDGNASGTTLL	15	2	81.841	524310	15	N-Term(Acetyl:2H(3));K1(Acetyl:2H(3));K5(Acetyl:2H(3))	Acetyl:2H(3)@Any N-term;Acetyl:2H(3)@K;Acetyl:2H(3)@K	27	QE	0.485413	FALSE	Sequest HT	Sequest HT (B2)	B	2	Unambiguous	2	P68104	Elongation factor 1-alpha 1 OS=Homo sapiens OX=9606 GN=EEF1A1 PE=1 SV=1	P68104; Q5VTE0	Elongation factor 1-alpha 1 OS=Homo sapiens OX=9606 GN=EEF1A1 PE=1 SV=1; Putative elongation factor 1-alpha-like 3 OS=Homo sapiens OX=9606 GN=EEF1A1P5 PE=5 SV=1	1	2	0.4971	0	1	1	848.483	1695.96	1695.96	0.4	0.00034	0/0	0	0	2.79898e+06	HCD	MS2	65.4025	62.474	81.8411	37762	37755	220621_E_607.raw	F10.7	1168	1	FALSE	W	K	F10	chymotrypsin	1.49997e+06	172291	0.896971	0.103029	MGTG	2ND	10	158	0	FALSE	0;1;5	271637	NA	NA	NA
High	[L].aNSAARkkkLL.[E]	HCD	1.39	0.0044	0.03	0.078	0.24	1	Sequest HT (2)	2	690.441	-0.35	81.8551	37769	37769	Q13813	Acetyl:2H(3	ANSAARKKKLL	11	2	81.855	524311	11	N-Term(Acetyl:2H(3));K7(Acetyl:2H(3));K8(Acetyl:2H(3));K9(Acetyl:2H(3))	Acetyl:2H(3)@Any N-term;Acetyl:2H(3)@K;Acetyl:2H(3)@K;Acetyl:2H(3)@K	27	QE	0.485507	FALSE	Sequest HT	Sequest HT (B2)	B	2	Unambiguous	1	Q13813	Spectrin alpha chain, non-erythrocytic 1 OS=Homo sapiens OX=9606 GN=SPTAN1 PE=1 SV=3	Q13813	Spectrin alpha chain, non-erythrocytic 1 OS=Homo sapiens OX=9606 GN=SPTAN1 PE=1 SV=3	1	0	0.2446	0	1	1	690.441	1379.88	1379.88	-0.35	-0.00024	0/0	0	0	4.82153e+06	HCD	MS2	74.7175	12.751	81.8551	37769	37768	220621_E_607.raw	F10.7	144	1	FALSE	L	A	F10	chymotrypsin	579174	244215	0.703403	0.296597	MGTG	2ND	10	158	0	FALSE	0;7;8;9	202320	NA	NA	NA
High	[F].qRAITGASLADIm.[A]	HCD	3.86	5.9e-05	0.00011	0.818	0.53	1	Sequest HT (2)	2	704.369	-2.01	81.8786	37782	37782	P83731	Acetyl:2H(3	QRAITGASLADIM	13	2	81.879	524312	13	N-Term(Acetyl:2H(3));M13(Oxidation)	Acetyl:2H(3)@Any N-term;Oxidation@M	27	QE	0.485666	FALSE	Sequest HT	Sequest HT (B2)	B	2	Unambiguous	1	P83731	60S ribosomal protein L24 OS=Homo sapiens OX=9606 GN=RPL24 PE=1 SV=1	P83731	60S ribosomal protein L24 OS=Homo sapiens OX=9606 GN=RPL24 PE=1 SV=1	1	2	0.5311	0	1	1	704.369	1407.73	1407.73	-2.01	-0.00142	0/0	0	0	8428206	HCD	MS2	3.82805	13.612	81.8786	37782	37781	220621_E_607.raw	F10.7	2164	1	FALSE	F	Q	F10	chymotrypsin	1.73401e+06	2.06595e+06	0.456323	0.543677	MGTG	2ND	10	158	0	FALSE	0;13	1430473	NA	NA	NA
High	[L].sVTATDRSTGkANkITITNDkGRL.[S]	HCD	6.76	3.3e-05	1.8e-08	2.74	0.69	1	Sequest HT (2)	3	909.837	-2.58	81.9482	37821	37821	P17066	Acetyl:2H(3	SVTATDRSTGKANKITITNDKGRL	24	3	81.948	524313	24	N-Term(Acetyl:2H(3));K11(Acetyl:2H(3));K14(Acetyl:2H(3));K21(Acetyl:2H(3))	Acetyl:2H(3)@Any N-term;Acetyl:2H(3)@K;Acetyl:2H(3)@K;Acetyl:2H(3)@K	27	QE	0.486136	FALSE	Sequest HT	Sequest HT (B2)	B	2	Unambiguous	1	P17066	Heat shock 70 kDa protein 6 OS=Homo sapiens OX=9606 GN=HSPA6 PE=1 SV=2	P17066	Heat shock 70 kDa protein 6 OS=Homo sapiens OX=9606 GN=HSPA6 PE=1 SV=2	0	3	0.6908	0	1	1	909.837	2727.5	2727.5	-2.58	-0.00234	0/0	0	0	12223568	HCD	MS2	15.1562	28.073	81.9482	37821	37820	220621_E_607.raw	F10.7	1332	1	FALSE	L	S	F10	chymotrypsin	4.49148e+06	7.22768e+06	0.383259	0.616741	MGTG	2ND	10	158	0	FALSE	0;11;14;21	1805631	NA	NA	NA
High	[W].kVTRkDGNASGTTLL.[E]	HCD	2.89	0.00066	0.0032	0.264	0.52	1	Sequest HT (2)	2	848.481	-1.95	81.9553	37826	37826	P68104; Q5VTE0	Acetyl:2H(3	KVTRKDGNASGTTLL	15	2	81.955	524314	15	N-Term(Acetyl:2H(3));K1(Acetyl:2H(3));K5(Acetyl:2H(3))	Acetyl:2H(3)@Any N-term;Acetyl:2H(3)@K;Acetyl:2H(3)@K	27	QE	0.486184	FALSE	Sequest HT	Sequest HT (B2)	B	2	Unambiguous	2	P68104	Elongation factor 1-alpha 1 OS=Homo sapiens OX=9606 GN=EEF1A1 PE=1 SV=1	P68104; Q5VTE0	Elongation factor 1-alpha 1 OS=Homo sapiens OX=9606 GN=EEF1A1 PE=1 SV=1; Putative elongation factor 1-alpha-like 3 OS=Homo sapiens OX=9606 GN=EEF1A1P5 PE=5 SV=1	1	2	0.5156	0	1	1	848.481	1695.96	1695.96	-1.95	-0.00166	0/0	0	0	10869516	HCD	MS2	47.4345	37.052	81.9553	37826	37820	220621_E_607.raw	F10.7	1219	1	FALSE	W	K	F10	chymotrypsin	1337231	94764.2	0.933824	0.0661763	MGTG	2ND	10	158	0	FALSE	0;1;5	431419	NA	NA	NA
High	[M].NkRLGSLVDEF.[K]	HCD	2.1	0.00026	0.0008	0.414	0.4	1	Sequest HT (2)	2	661.86	-0.62	81.9696	37834	37834	P12956	NA	NKRLGSLVDEF	11	2	81.97	524315	11	K2(Acetyl:2H(3))	Acetyl:2H(3)@K	27	QE	0.486281	FALSE	Sequest HT	Sequest HT (B2)	B	2	Unambiguous	1	P12956	X-ray repair cross-complementing protein 6 OS=Homo sapiens OX=9606 GN=XRCC6 PE=1 SV=2	P12956	X-ray repair cross-complementing protein 6 OS=Homo sapiens OX=9606 GN=XRCC6 PE=1 SV=2	2	0	0.4048	0	1	1	661.86	1322.71	1322.71	-0.62	-0.00041	0/0	0	0	5469970	HCD	MS2	77.2667	10.622	81.9696	37834	37833	220621_E_607.raw	F10.7	1978	1	FALSE	M	N	F10	chymotrypsin	1.8669e+06	424527	0.814732	0.185268	MGTG	2ND	10	158	0	FALSE	2	446104	NA	NA	NA
High	[L].dRkEDVkkkL.[K]	HCD	2.39	0.00096	0.0055	0.218	0.39	1	Sequest HT (2)	2	742.45	-1.59	81.9736	37837	37837	P54577	Acetyl:2H(3	DRKEDVKKKL	10	2	81.974	524316	10	N-Term(Acetyl:2H(3));K3(Acetyl:2H(3));K7(Acetyl:2H(3));K8(Acetyl:2H(3));K9(Acetyl:2H(3))	Acetyl:2H(3)@Any N-term;Acetyl:2H(3)@K;Acetyl:2H(3)@K;Acetyl:2H(3)@K;Acetyl:2H(3)@K	27	QE	0.486308	FALSE	Sequest HT	Sequest HT (B2)	B	2	Unambiguous	1	P54577	Tyrosine--tRNA ligase, cytoplasmic OS=Homo sapiens OX=9606 GN=YARS1 PE=1 SV=4	P54577	Tyrosine--tRNA ligase, cytoplasmic OS=Homo sapiens OX=9606 GN=YARS1 PE=1 SV=4	0	2	0.3891	0	1	1	742.45	1483.89	1483.89	-1.59	-0.00118	0/0	0	0	4.6567e+06	HCD	MS2	48.6957	53.533	81.9736	37837	37833	220621_E_607.raw	F10.7	478	1	FALSE	L	D	F10	chymotrypsin	724615	510661	0.586602	0.413398	MGTG	2ND	10	158	0	FALSE	0;3;7;8;9	316176	NA	NA	NA
High	[F].vkmLPDkDcRY.[A]	HCD	2.6	0.0007	0.0035	0.256	0.4	1	Sequest HT (2)	2	788.398	1.58	81.9942	37849	37849	P23528	Acetyl:2H(3	VKMLPDKDCRY	11	2	81.994	524317	11	N-Term(Acetyl:2H(3));K2(Acetyl:2H(3));M3(Oxidation);K7(Acetyl:2H(3));C9(Carbamidomethyl)	Acetyl:2H(3)@Any N-term;Acetyl:2H(3)@K;Oxidation@M;Acetyl:2H(3)@K;Carbamidomethyl@C	27	QE	0.486447	FALSE	Sequest HT	Sequest HT (B2)	B	2	Unambiguous	1	P23528	Cofilin-1 OS=Homo sapiens OX=9606 GN=CFL1 PE=1 SV=3	P23528	Cofilin-1 OS=Homo sapiens OX=9606 GN=CFL1 PE=1 SV=3	2	2	0.4	0	1	1	788.398	1575.79	1575.79	1.58	0.00124	0/0	0	0	5733688	HCD	MS2	35.9046	44.092	81.9942	37849	37846	220621_E_607.raw	F10.7	2245	1	FALSE	F	V	F10	chymotrypsin	1.01606e+06	1.98063e+06	0.33906	0.66094	MGTG	2ND	10	158	0	FALSE	0;2;3;7;9	962231	NA	NA	NA
High	[F].vkmLPDkDcRY.[A]	HCD	2.37	0.00042	0.0019	0.315	0.48	1	Sequest HT (2)	2	788.397	0.12	82.098	37908	37908	P23528	Acetyl:2H(3	VKMLPDKDCRY	11	2	82.098	524318	11	N-Term(Acetyl:2H(3));K2(Acetyl:2H(3));M3(Oxidation);K7(Acetyl:2H(3));C9(Carbamidomethyl)	Acetyl:2H(3)@Any N-term;Acetyl:2H(3)@K;Oxidation@M;Acetyl:2H(3)@K;Carbamidomethyl@C	27	QE	0.487149	FALSE	Sequest HT	Sequest HT (B2)	B	2	Unambiguous	1	P23528	Cofilin-1 OS=Homo sapiens OX=9606 GN=CFL1 PE=1 SV=3	P23528	Cofilin-1 OS=Homo sapiens OX=9606 GN=CFL1 PE=1 SV=3	2	2	0.4768	0	1	1	788.397	1575.79	1575.79	0.12	0.0001	0/0	0	0	8550978	HCD	MS2	37.1791	11.736	82.098	37908	37898	220621_E_607.raw	F10.7	2115	1	FALSE	F	V	F10	chymotrypsin	1.70127e+06	3.47603e+06	0.328602	0.671398	MGTG	2ND	10	158	0	FALSE	0;2;3;7;9	1682307	NA	NA	NA
High	[M].eDVkkRIL.[E]	HCD	2.19	0.0041	0.029	0.083	0.24	1	Sequest HT (2)	2	536.835	-1.03	82.1096	37914	37914	P36776	Glu->pyro-Glu	EDVKKRIL	8	2	82.11	524319	8	N-Term(Glu->pyro-Glu);K4(Acetyl:2H(3));K5(Acetyl:2H(3))	Glu->pyro-Glu@E^Any N-term;Acetyl:2H(3)@K;Acetyl:2H(3)@K	27	QE	0.487227	FALSE	Sequest HT	Sequest HT (B2)	B	2	Unambiguous	1	P36776	Lon protease homolog, mitochondrial OS=Homo sapiens OX=9606 GN=LONP1 PE=1 SV=2	P36776	Lon protease homolog, mitochondrial OS=Homo sapiens OX=9606 GN=LONP1 PE=1 SV=2	0	2	0.242	0	1	1	536.835	1072.66	1072.66	-1.03	-0.00055	0/0	0	0	4540198	HCD	MS2	52.8939	16.545	82.1096	37914	37911	220621_E_607.raw	F10.7	491	1	FALSE	M	E	F10	chymotrypsin	667041	1.95657e+06	0.254245	0.745755	MGTG	2ND	10	158	0	FALSE	0;4;5	689691	NA	NA	NA
High	[L].eSRVQQQEDEITVL.[K]	HCD	2.89	0.00011	0.00022	0.651	0.5	1	Sequest HT (2)	2	828.417	1.73	82.111	37915	37915	Q9HC35	Glu->pyro-Glu	ESRVQQQEDEITVL	14	2	82.111	524320	14	N-Term(Glu->pyro-Glu)	Glu->pyro-Glu@E^Any N-term	27	QE	0.487236	FALSE	Sequest HT	Sequest HT (B2)	B	2	Unambiguous	1	Q9HC35	Echinoderm microtubule-associated protein-like 4 OS=Homo sapiens OX=9606 GN=EML4 PE=1 SV=3	Q9HC35	Echinoderm microtubule-associated protein-like 4 OS=Homo sapiens OX=9606 GN=EML4 PE=1 SV=3	0	2	0.5017	0	1	1	828.417	1655.83	1655.82	1.73	0.00143	0/0	0	0	3.63764e+06	HCD	MS2	26.6978	53.47	82.111	37915	37911	220621_E_607.raw	F10.7	2402	1	FALSE	L	E	F10	chymotrypsin	732070	73114.1	0.909196	0.0908042	MGTG	2ND	10	158	0	FALSE	0	161398	NA	NA	NA
High	[F].RGTLDPVEkALRDAkL.[D]	HCD	5.43	8.9e-05	0.00015	0.747	0.41	1	Sequest HT (2)	3	624.698	-1.04	82.1192	37920	37920	P11142	NA	RGTLDPVEKALRDAKL	16	3	82.119	524321	16	K9(Acetyl:2H(3));K15(Acetyl:2H(3))	Acetyl:2H(3)@K;Acetyl:2H(3)@K	27	QE	0.487292	FALSE	Sequest HT	Sequest HT (B2)	B	2	Unambiguous	1	P11142	Heat shock cognate 71 kDa protein OS=Homo sapiens OX=9606 GN=HSPA8 PE=1 SV=1	P11142	Heat shock cognate 71 kDa protein OS=Homo sapiens OX=9606 GN=HSPA8 PE=1 SV=1	2	3	0.4125	0	1	1	624.698	1872.08	1872.08	-1.04	-0.00065	0/0	0	0	1301441	HCD	MS2	42.236	78.753	82.1192	37920	37911	220621_E_607.raw	F10.7	825	1	FALSE	F	R	F10	chymotrypsin	1.01603e+06	390358	0.722439	0.277561	MGTG	2ND	10	158	0	FALSE	9;15	317862	NA	NA	NA
High	[M].NkRLGSLVDEF.[K]	HCD	3.01	0.00016	0.00034	0.555	0.52	1	Sequest HT (2)	2	661.861	0.23	82.1403	37932	37932	P12956	NA	NKRLGSLVDEF	11	2	82.14	524322	11	K2(Acetyl:2H(3))	Acetyl:2H(3)@K	27	QE	0.487434	FALSE	Sequest HT	Sequest HT (B2)	B	2	Unambiguous	1	P12956	X-ray repair cross-complementing protein 6 OS=Homo sapiens OX=9606 GN=XRCC6 PE=1 SV=2	P12956	X-ray repair cross-complementing protein 6 OS=Homo sapiens OX=9606 GN=XRCC6 PE=1 SV=2	2	2	0.5249	0	1	1	661.861	1322.71	1322.71	0.23	0.00015	0/0	0	0	20744398	HCD	MS2	25.0318	8.816	82.1403	37932	37924	220621_E_607.raw	F10.7	1951	1	FALSE	M	N	F10	chymotrypsin	6.73941e+06	1.65954e+06	0.802411	0.197589	MGTG	2ND	10	158	0	FALSE	2	1369930	NA	NA	NA
High	[F].vkmLPDkDcRY.[A]	HCD	2.28	0.00023	0.00068	0.439	0.45	1	Sequest HT (2)	2	788.397	0.59	82.1428	37934	37934	P23528	Acetyl:2H(3	VKMLPDKDCRY	11	2	82.143	524323	11	N-Term(Acetyl:2H(3));K2(Acetyl:2H(3));M3(Oxidation);K7(Acetyl:2H(3));C9(Carbamidomethyl)	Acetyl:2H(3)@Any N-term;Acetyl:2H(3)@K;Oxidation@M;Acetyl:2H(3)@K;Carbamidomethyl@C	27	QE	0.487451	FALSE	Sequest HT	Sequest HT (B2)	B	2	Unambiguous	1	P23528	Cofilin-1 OS=Homo sapiens OX=9606 GN=CFL1 PE=1 SV=3	P23528	Cofilin-1 OS=Homo sapiens OX=9606 GN=CFL1 PE=1 SV=3	2	2	0.4474	0	1	1	788.397	1575.79	1575.79	0.59	0.00047	0/0	0	0	8669775	HCD	MS2	38.2106	12.554	82.1428	37934	37924	220621_E_607.raw	F10.7	2137	1	FALSE	F	V	F10	chymotrypsin	1.56479e+06	2.75344e+06	0.362368	0.637632	MGTG	2ND	10	158	0	FALSE	0;2;3;7;9	1441617	NA	NA	NA
High	[M].NkRLGSLVDEF.[K]	HCD	3.03	0.00011	0.00024	0.63	0.52	1	Sequest HT (2)	2	661.86	-0.41	82.152	37938	37938	P12956	NA	NKRLGSLVDEF	11	2	82.152	524324	11	K2(Acetyl:2H(3))	Acetyl:2H(3)@K	27	QE	0.487514	FALSE	Sequest HT	Sequest HT (B2)	B	2	Unambiguous	1	P12956	X-ray repair cross-complementing protein 6 OS=Homo sapiens OX=9606 GN=XRCC6 PE=1 SV=2	P12956	X-ray repair cross-complementing protein 6 OS=Homo sapiens OX=9606 GN=XRCC6 PE=1 SV=2	2	2	0.5182	0	1	1	661.86	1322.71	1322.71	-0.41	-0.00027	0/0	0	0	20180584	HCD	MS2	26.7216	8.512	82.152	37938	37937	220621_E_607.raw	F10.7	1982	1	FALSE	M	N	F10	chymotrypsin	4.98189e+06	1.09526e+06	0.819774	0.180226	MGTG	2ND	10	158	0	FALSE	2	1128294	NA	NA	NA
High	[F].ADEcPkPELL.[A]	HCD	1.79	0.0014	0.0094	0.174	0.4	1	Sequest HT (2)	2	608.801	-1.31	82.1731	37951	37951	P43487	NA	ADECPKPELL	10	2	82.173	524325	10	C4(Carbamidomethyl);K6(Acetyl:2H(3))	Carbamidomethyl@C;Acetyl:2H(3)@K	27	QE	0.487656	FALSE	Sequest HT	Sequest HT (B2)	B	2	Unambiguous	1	P43487	Ran-specific GTPase-activating protein OS=Homo sapiens OX=9606 GN=RANBP1 PE=1 SV=1	P43487	Ran-specific GTPase-activating protein OS=Homo sapiens OX=9606 GN=RANBP1 PE=1 SV=1	1	2	0.4022	0	1	1	608.801	1216.59	1216.6	-1.31	-0.00079	0/0	0	0	10242834	HCD	MS2	24.7375	5.646	82.1731	37951	37950	220621_E_607.raw	F10.7	1841	1	FALSE	F	A	F10	chymotrypsin	1.74035e+06	1488978	0.538921	0.461079	MGTG	2ND	10	158	0	FALSE	4;6	525164	NA	NA	NA
High	[L].ekEkkELQERL.[K]	HCD	3.64	0.0003	0.00098	0.389	0.53	1	Sequest HT (2)	2	773.945	2.65	82.1787	37955	37955	Q14152	Glu->pyro-Glu	EKEKKELQERL	11	2	82.179	524326	11	N-Term(Glu->pyro-Glu);K2(Acetyl:2H(3));K4(Acetyl:2H(3));K5(Acetyl:2H(3))	Glu->pyro-Glu@E^Any N-term;Acetyl:2H(3)@K;Acetyl:2H(3)@K;Acetyl:2H(3)@K	27	QE	0.487694	FALSE	Sequest HT	Sequest HT (B2)	B	2	Unambiguous	1	Q14152	Eukaryotic translation initiation factor 3 subunit A OS=Homo sapiens OX=9606 GN=EIF3A PE=1 SV=1	Q14152	Eukaryotic translation initiation factor 3 subunit A OS=Homo sapiens OX=9606 GN=EIF3A PE=1 SV=1	1	0	0.5275	0	1	1	773.945	1546.88	1546.88	2.65	0.00205	0/0	0	0	6814017	HCD	MS2	51.3306	38.173	82.1787	37955	37950	220621_E_607.raw	F10.7	1102	1	FALSE	L	E	F10	chymotrypsin	304384	1.30109e+06	0.189591	0.810409	MGTG	2ND	10	158	0	FALSE	0;2;4;5	274850	NA	NA	NA
High	[L].dRkEDVkkkL.[K]	HCD	2.4	0.00097	0.0055	0.217	0.4	1	Sequest HT (2)	2	742.45	-1.56	82.1813	37957	37957	P54577	Acetyl:2H(3	DRKEDVKKKL	10	2	82.181	524327	10	N-Term(Acetyl:2H(3));K3(Acetyl:2H(3));K7(Acetyl:2H(3));K8(Acetyl:2H(3));K9(Acetyl:2H(3))	Acetyl:2H(3)@Any N-term;Acetyl:2H(3)@K;Acetyl:2H(3)@K;Acetyl:2H(3)@K;Acetyl:2H(3)@K	27	QE	0.487711	FALSE	Sequest HT	Sequest HT (B2)	B	2	Unambiguous	1	P54577	Tyrosine--tRNA ligase, cytoplasmic OS=Homo sapiens OX=9606 GN=YARS1 PE=1 SV=4	P54577	Tyrosine--tRNA ligase, cytoplasmic OS=Homo sapiens OX=9606 GN=YARS1 PE=1 SV=4	0	2	0.3958	0	1	1	742.45	1483.89	1483.89	-1.56	-0.00116	0/0	0	0	6579605	HCD	MS2	45.6659	44.029	82.1813	37957	37950	220621_E_607.raw	F10.7	478	1	FALSE	L	D	F10	chymotrypsin	798164	541001	0.596016	0.403984	MGTG	2ND	10	158	0	FALSE	0;3;7;8;9	379441	NA	NA	NA
High	[Y].PHLPPEADPRLIESL.[S]	HCD	2.47	0.0081	0.057	0.021	0.23	1	Sequest HT (2)	3	561.974	0.88	82.1947	37964	37964	Q13501	NA	PHLPPEADPRLIESL	15	3	82.195	524328	15		NA	27	QE	0.487802	FALSE	Sequest HT	Sequest HT (B2)	B	2	Unambiguous	1	Q13501	Sequestosome-1 OS=Homo sapiens OX=9606 GN=SQSTM1 PE=1 SV=1	Q13501	Sequestosome-1 OS=Homo sapiens OX=9606 GN=SQSTM1 PE=1 SV=1	2	3	0.2308	0	1	1	561.974	1683.91	1683.91	0.88	0.00049	0/0	0	0	1800251	HCD	MS2	20.7016	32.493	82.1947	37964	37963	220621_E_607.raw	F10.7	1958	1	FALSE	Y	P	F10	chymotrypsin	638606	476159	0.572862	0.427138	MGTG	2ND	10	158	0	FALSE	NA	489120	NA	NA	NA
High	[L].sGkETIcRVTGGM.[K]	HCD	3.66	5.1e-05	6.6e-05	0.938	0.46	1	Sequest HT (2)	2	743.37	1.56	82.1972	37966	37966	P62263	Acetyl:2H(3	SGKETICRVTGGM	13	2	82.197	524329	13	N-Term(Acetyl:2H(3));K3(Acetyl:2H(3));C7(Carbamidomethyl)	Acetyl:2H(3)@Any N-term;Acetyl:2H(3)@K;Carbamidomethyl@C	27	QE	0.487819	FALSE	Sequest HT	Sequest HT (B2)	B	2	Unambiguous	1	P62263	40S ribosomal protein S14 OS=Homo sapiens OX=9606 GN=RPS14 PE=1 SV=3	P62263	40S ribosomal protein S14 OS=Homo sapiens OX=9606 GN=RPS14 PE=1 SV=3	0	2	0.4563	0	1	1	743.37	1485.73	1485.73	1.56	0.00116	0/0	0	0	5351101	HCD	MS2	33.9782	16.877	82.1972	37966	37963	220621_E_607.raw	F10.7	2127	1	FALSE	L	S	F10	chymotrypsin	753462	2.0466e+06	0.269088	0.730912	MGTG	2ND	10	158	0	FALSE	0;3;7	347710	NA	NA	NA
High	[W].rLVDSkGF.[D]	HCD	2.53	0.0015	0.01	0.168	0.28	1	Sequest HT (2)	2	506.29	-1.33	82.2322	37985	37985	Q01469	Acetyl:2H(3	RLVDSKGF	8	2	82.232	524330	8	N-Term(Acetyl:2H(3));K6(Acetyl:2H(3))	Acetyl:2H(3)@Any N-term;Acetyl:2H(3)@K	27	QE	0.488055	TRUE	Sequest HT	Sequest HT (B2)	B	2	Unambiguous	1	Q01469	Fatty acid-binding protein 5 OS=Homo sapiens OX=9606 GN=FABP5 PE=1 SV=3	Q01469	Fatty acid-binding protein 5 OS=Homo sapiens OX=9606 GN=FABP5 PE=1 SV=3	1	2	0.2806	0	1	1	506.29	1011.57	1011.57	-1.33	-0.00067	0/0	0	0	1.32586e+06	HCD	MS2	55.4639	120	82.2322	37985	37976	220621_E_607.raw	F10.7	944	1	FALSE	W	R	F10	chymotrypsin	286757	467674	0.380097	0.619903	MGTG	2ND	10	158	1	TRUE	0;6	303840	202.14	15727.7	0.0517631
High	[F].iGVVRNNEAL.[A]	HCD	2.37	0.0013	0.0086	0.18	0.05	1	Sequest HT (2)	2	565.324	1.12	82.2451	37990	37990	P06756	Acetyl:2H(3	IGVVRNNEAL	10	2	82.245	524331	10	N-Term(Acetyl:2H(3))	Acetyl:2H(3)@Any N-term	27	QE	0.488143	FALSE	Sequest HT	Sequest HT (B2)	B	2	Unambiguous	1	P06756	Integrin alpha-V OS=Homo sapiens OX=9606 GN=ITGAV PE=1 SV=2	P06756	Integrin alpha-V OS=Homo sapiens OX=9606 GN=ITGAV PE=1 SV=2	0	2	0.0549	0	1	1	565.324	1129.64	1129.64	1.12	0.00063	0/0	0	0	1.79514e+06	HCD	MS2	34.1019	27.381	82.2451	37990	37989	220621_E_607.raw	F10.7	1053	1	FALSE	F	I	F10	chymotrypsin	340846	546803	0.383987	0.616013	MGTG	2ND	10	158	0	FALSE	0	206184	NA	NA	NA
High	[L].nLEDVQPHDL.[G]	HCD	2.33	0.00028	0.0009	0.4	0.4	1	Sequest HT (2)	2	612.8	-0.9	82.3307	38038	38038	P10809	Acetyl:2H(3	NLEDVQPHDL	10	2	82.331	524332	10	N-Term(Acetyl:2H(3))	Acetyl:2H(3)@Any N-term	27	QE	0.488721	FALSE	Sequest HT	Sequest HT (B2)	B	2	Unambiguous	1	P10809	60 kDa heat shock protein, mitochondrial OS=Homo sapiens OX=9606 GN=HSPD1 PE=1 SV=2	P10809	60 kDa heat shock protein, mitochondrial OS=Homo sapiens OX=9606 GN=HSPD1 PE=1 SV=2	1	2	0.4034	0	1	1	612.8	1224.59	1224.59	-0.9	-0.00055	0/0	0	0	6.27323e+06	HCD	MS2	28.8723	14.495	82.3307	38038	38028	220621_E_607.raw	F10.7	1921	1	FALSE	L	N	F10	chymotrypsin	749413	1.12013e+06	0.400853	0.599147	MGTG	2ND	10	158	0	FALSE	0	827427	NA	NA	NA
High	[L].nLEDVQPHDL.[G]	HCD	2.19	0.001	0.0058	0.213	0.5	1	Sequest HT (2)	1	1224.59	-1.23	82.3692	38059	38059	P10809	Acetyl:2H(3	NLEDVQPHDL	10	1	82.369	524333	10	N-Term(Acetyl:2H(3))	Acetyl:2H(3)@Any N-term	27	QE	0.488981	FALSE	Sequest HT	Sequest HT (B2)	B	2	Unambiguous	1	P10809	60 kDa heat shock protein, mitochondrial OS=Homo sapiens OX=9606 GN=HSPD1 PE=1 SV=2	P10809	60 kDa heat shock protein, mitochondrial OS=Homo sapiens OX=9606 GN=HSPD1 PE=1 SV=2	1	1	0.4977	0	1	1	1224.59	1224.59	1224.59	-1.23	-0.00151	0/0	0	0	1674038	HCD	MS2	0	113.871	82.3692	38059	38054	220621_E_607.raw	F10.7	1862	1	FALSE	L	N	F10	chymotrypsin	122972	133590	0.479306	0.520694	MGTG	2ND	10	158	0	FALSE	0	126975	NA	NA	NA
High	[L].sAEkAVTGY.[R]	HCD	2.14	0.00081	0.0042	0.24	0.48	1	Sequest HT (2)	2	508.265	0.83	82.4476	38103	38103	Q15149	Acetyl:2H(3	SAEKAVTGY	9	2	82.448	524334	9	N-Term(Acetyl:2H(3));K4(Acetyl:2H(3))	Acetyl:2H(3)@Any N-term;Acetyl:2H(3)@K	27	QE	0.489511	FALSE	Sequest HT	Sequest HT (B2)	B	2	Unambiguous	1	Q15149	Plectin OS=Homo sapiens OX=9606 GN=PLEC PE=1 SV=3	Q15149	Plectin OS=Homo sapiens OX=9606 GN=PLEC PE=1 SV=3	0	2	0.4813	0	1	1	508.265	1015.52	1015.52	0.83	0.00042	0/0	0	0	3785343	HCD	MS2	12.6653	27.443	82.4476	38103	38093	220621_E_607.raw	F10.7	1744	1	FALSE	L	S	F10	chymotrypsin	385854	1.03285e+06	0.271976	0.728024	MGTG	2ND	10	158	0	FALSE	0;4	560204	NA	NA	NA
High	[L].kASLDRPF.[T]	HCD	2.41	0.0055	0.038	0.058	0.26	1	Sequest HT (2)	2	512.291	-0.28	82.515	38139	38139	P04844	Acetyl:2H(3	KASLDRPF	8	2	82.515	524335	8	N-Term(Acetyl:2H(3));K1(Acetyl:2H(3))	Acetyl:2H(3)@Any N-term;Acetyl:2H(3)@K	27	QE	0.489966	FALSE	Sequest HT	Sequest HT (B2)	B	2	Unambiguous	1	P04844	Dolichyl-diphosphooligosaccharide--protein glycosyltransferase subunit 2 OS=Homo sapiens OX=9606 GN=RPN2 PE=1 SV=3	P04844	Dolichyl-diphosphooligosaccharide--protein glycosyltransferase subunit 2 OS=Homo sapiens OX=9606 GN=RPN2 PE=1 SV=3	1	2	0.2614	0	1	1	512.291	1023.57	1023.57	-0.28	-0.00014	0/0	0	0	1.46331e+06	HCD	MS2	31.8376	120	82.515	38139	38132	220621_E_607.raw	F10.7	1325	1	FALSE	L	K	F10	chymotrypsin	516945	859521	0.37556	0.62444	MGTG	2ND	10	158	0	FALSE	0;1	423840	NA	NA	NA
High	[L].sAEkAVTGY.[R]	HCD	1.71	0.008	0.057	0.021	0.49	1	Sequest HT (2)	1	1015.52	0.86	82.5336	38149	38149	Q15149	Acetyl:2H(3	SAEKAVTGY	9	1	82.534	524336	9	N-Term(Acetyl:2H(3));K4(Acetyl:2H(3))	Acetyl:2H(3)@Any N-term;Acetyl:2H(3)@K	27	QE	0.490092	FALSE	Sequest HT	Sequest HT (B2)	B	2	Unambiguous	1	Q15149	Plectin OS=Homo sapiens OX=9606 GN=PLEC PE=1 SV=3	Q15149	Plectin OS=Homo sapiens OX=9606 GN=PLEC PE=1 SV=3	0	1	0.4912	0	1	1	1015.52	1015.52	1015.52	0.86	0.00088	0/0	0	0	3.77678e+06	HCD	MS2	0	65.34	82.5336	38149	38145	220621_E_607.raw	F10.7	1744	1	FALSE	L	S	F10	chymotrypsin	643382	35063.2	0.948318	0.0516817	MGTG	2ND	10	158	0	FALSE	0;4	311675	NA	NA	NA
High	[L].eSPAPGTATSDPkQL.[S]	HCD	1.98	0.00086	0.0045	0.236	0.46	1	Sequest HT (2)	2	763.38	-2.75	82.5405	38154	38154	Q8TEA8	Glu->pyro-Glu	ESPAPGTATSDPKQL	15	2	82.54	524337	15	N-Term(Glu->pyro-Glu);K13(Acetyl:2H(3))	Glu->pyro-Glu@E^Any N-term;Acetyl:2H(3)@K	27	QE	0.490139	FALSE	Sequest HT	Sequest HT (B2)	B	2	Unambiguous	1	Q8TEA8	D-aminoacyl-tRNA deacylase 1 OS=Homo sapiens OX=9606 GN=DTD1 PE=1 SV=2	Q8TEA8	D-aminoacyl-tRNA deacylase 1 OS=Homo sapiens OX=9606 GN=DTD1 PE=1 SV=2	0	2	0.4596	0	1	1	763.38	1525.75	1525.76	-2.75	-0.0021	0/0	0	0	1.83065e+06	HCD	MS2	43.2519	77.668	82.5405	38154	38145	220621_E_607.raw	F10.7	2308	1	FALSE	L	E	F10	chymotrypsin	203896	169423	0.546172	0.453828	MGTG	2ND	10	158	0	FALSE	0;13	126350	NA	NA	NA
High	[M].eNEIcRVW.[D]	HCD	2.85	0.0011	0.0062	0.207	0.53	1	Sequest HT (2)	2	544.253	-0.02	82.5566	38162	38162	Q96ER3	Glu->pyro-Glu	ENEICRVW	8	2	82.557	524338	8	N-Term(Glu->pyro-Glu);C5(Carbamidomethyl)	Glu->pyro-Glu@E^Any N-term;Carbamidomethyl@C	27	QE	0.490247	FALSE	Sequest HT	Sequest HT (B2)	B	2	Unambiguous	1	Q96ER3	Protein SAAL1 OS=Homo sapiens OX=9606 GN=SAAL1 PE=1 SV=2	Q96ER3	Protein SAAL1 OS=Homo sapiens OX=9606 GN=SAAL1 PE=1 SV=2	0	2	0.5333	0	1	1	544.253	1087.5	1087.5	-0.02	-1e-05	0/0	0	0	2549295	HCD	MS2	42.0955	31.718	82.5566	38162	38158	220621_E_607.raw	F10.7	1214	1	FALSE	M	E	F10	chymotrypsin	259335	537218	0.325572	0.674428	MGTG	2ND	10	158	0	FALSE	0;5	274083	NA	NA	NA
High	[Y].tkkVGkAPkSAcGVcPGRL.[R]	HCD	4.12	0.00013	0.00027	0.603	0.56	1	Sequest HT (2)	3	747.088	-0.8	82.601	38186	38186	P49207	Acetyl:2H(3	TKKVGKAPKSACGVCPGRL	19	3	82.601	524339	19	N-Term(Acetyl:2H(3));K2(Acetyl:2H(3));K3(Acetyl:2H(3));K6(Acetyl:2H(3));K9(Acetyl:2H(3));C12(Carbamidomethyl);C15(Carbamidomethyl)	Acetyl:2H(3)@Any N-term;Acetyl:2H(3)@K;Acetyl:2H(3)@K;Acetyl:2H(3)@K;Acetyl:2H(3)@K;Carbamidomethyl@C;Carbamidomethyl@C	27	QE	0.490547	FALSE	Sequest HT	Sequest HT (B2)	B	2	Unambiguous	1	P49207	60S ribosomal protein L34 OS=Homo sapiens OX=9606 GN=RPL34 PE=1 SV=3	P49207	60S ribosomal protein L34 OS=Homo sapiens OX=9606 GN=RPL34 PE=1 SV=3	0	3	0.5631	0	1	1	747.088	2239.25	2239.25	-0.8	-0.0006	0/0	0	0	7081463	HCD	MS2	33.4253	7.75	82.601	38186	38184	220621_E_607.raw	F10.7	1231	1	FALSE	Y	T	F10	chymotrypsin	1.79252e+06	3.48791e+06	0.339465	0.660535	MGTG	2ND	10	158	0	FALSE	0;2;3;6;9;12;15	909946	NA	NA	NA
High	[L].rLDVTTQTPL.[T]	HCD	2.01	0.0025	0.017	0.127	0.17	1	Sequest HT (2)	2	594.836	-0.94	82.6117	38193	38193	Q5JTZ9	Acetyl:2H(3	RLDVTTQTPL	10	2	82.612	524340	10	N-Term(Acetyl:2H(3))	Acetyl:2H(3)@Any N-term	27	QE	0.49062	TRUE	Sequest HT	Sequest HT (B2)	B	2	Unambiguous	1	Q5JTZ9	Alanine--tRNA ligase, mitochondrial OS=Homo sapiens OX=9606 GN=AARS2 PE=1 SV=1	Q5JTZ9	Alanine--tRNA ligase, mitochondrial OS=Homo sapiens OX=9606 GN=AARS2 PE=1 SV=1	1	2	0.1741	0	1	1	594.836	1188.67	1188.67	-0.94	-0.00056	0/0	0	0	1.21691e+06	HCD	MS2	68.15	37.333	82.6117	38193	38184	220621_E_607.raw	F10.7	1465	1	FALSE	L	R	F10	chymotrypsin	296522	623193	0.322406	0.677594	MGTG	2ND	10	158	1	TRUE	0	490863	NA	NA	NA
High	[L].aVRNDEELNkL.[L]	HCD	1.51	0.0057	0.039	0.055	0.19	1	Sequest HT (2)	2	694.368	2.27	82.6244	38200	38200	Q8IUE6	Acetyl	AVRNDEELNKL	11	2	82.624	524341	11	N-Term(Acetyl);K10(Acetyl:2H(3))	Acetyl@Any N-term;Acetyl:2H(3)@K	27	QE	0.490705	FALSE	Sequest HT	Sequest HT (B2)	B	2	Unambiguous	1	Q8IUE6	Histone H2A type 2-B OS=Homo sapiens OX=9606 GN=H2AC21 PE=1 SV=3	Q8IUE6	Histone H2A type 2-B OS=Homo sapiens OX=9606 GN=H2AC21 PE=1 SV=3	1	2	0.1921	0	1	1	694.368	1387.73	1387.73	2.27	0.00157	0/0	0	0	5.91231e+06	HCD	MS2	40.069	15.903	82.6244	38200	38197	220621_E_607.raw	F10.7	2035	1	FALSE	L	A	F10	chymotrypsin	532579	210557	0.716664	0.283336	MGTG	2ND	10	158	0	FALSE	0;10	149560	NA	NA	NA
High	[L].eISAEDAERW.[E]	HCD	2.39	0.0012	0.0073	0.194	0.37	1	Sequest HT (2)	2	594.27	0.34	82.6373	38208	38208	O95926	Glu->pyro-Glu	EISAEDAERW	10	2	82.637	524342	10	N-Term(Glu->pyro-Glu)	Glu->pyro-Glu@E^Any N-term	27	QE	0.490793	FALSE	Sequest HT	Sequest HT (B2)	B	2	Unambiguous	1	O95926	Pre-mRNA-splicing factor SYF2 OS=Homo sapiens OX=9606 GN=SYF2 PE=1 SV=1	O95926	Pre-mRNA-splicing factor SYF2 OS=Homo sapiens OX=9606 GN=SYF2 PE=1 SV=1	0	2	0.3724	0	1	1	594.27	1187.53	1187.53	0.34	0.0002	0/0	0	0	1.27696e+06	HCD	MS2	56.4904	119.891	82.6373	38208	38197	220621_E_607.raw	F10.7	1147	1	FALSE	L	E	F10	chymotrypsin	178046	476023	0.272212	0.727788	MGTG	2ND	10	158	0	FALSE	0	136211	NA	NA	NA
High	[M].aDmQNLVERL.[E]	HCD	3.3	0.00013	0.00027	0.602	0.6	1	Sequest HT (2)	2	623.807	-1.8	82.651	38215	38215	Q01518	Acetyl	ADMQNLVERL	10	2	82.651	524343	10	N-Term(Acetyl);M3(Oxidation)	Acetyl@Any N-term;Oxidation@M	27	QE	0.490885	FALSE	Sequest HT	Sequest HT (B2)	B	2	Unambiguous	1	Q01518	Adenylyl cyclase-associated protein 1 OS=Homo sapiens OX=9606 GN=CAP1 PE=1 SV=5	Q01518	Adenylyl cyclase-associated protein 1 OS=Homo sapiens OX=9606 GN=CAP1 PE=1 SV=5	2	2	0.6	0	1	1	623.807	1246.61	1246.61	-1.8	-0.00112	0/0	0	0	4.40911e+06	HCD	MS2	36.0814	55.071	82.651	38215	38210	220621_E_607.raw	F10.7	1920	1	FALSE	M	A	F10	chymotrypsin	462668	1401414	0.248202	0.751798	MGTG	2ND	10	158	0	FALSE	0;3	294743	NA	NA	NA
High	[Y].NDkEkGkEVPF.[F]	HCD	2.34	0.00043	0.002	0.308	0.31	1	Sequest HT (2)	2	713.382	-0.25	82.6802	38230	38230	Q96BN8	NA	NDKEKGKEVPF	11	2	82.68	524344	11	K3(Acetyl:2H(3));K5(Acetyl:2H(3));K7(Acetyl:2H(3))	Acetyl:2H(3)@K;Acetyl:2H(3)@K;Acetyl:2H(3)@K	27	QE	0.491082	FALSE	Sequest HT	Sequest HT (B2)	B	2	Unambiguous	1	Q96BN8	Ubiquitin thioesterase otulin OS=Homo sapiens OX=9606 GN=OTULIN PE=1 SV=3	Q96BN8	Ubiquitin thioesterase otulin OS=Homo sapiens OX=9606 GN=OTULIN PE=1 SV=3	0	2	0.312	0	1	1	713.382	1425.76	1425.76	-0.25	-0.00018	0/0	0	0	3035975	HCD	MS2	44.2091	64.617	82.6802	38230	38223	220621_E_607.raw	F10.7	1911	1	FALSE	Y	N	F10	chymotrypsin	275218	904220	0.233347	0.766653	MGTG	2ND	10	158	0	FALSE	3;5;7	719748	NA	NA	NA
High	[L].SLGLETAGGVM.[T]	HCD	2.65	0.00072	0.0036	0.254	0	1	Sequest HT (2)	1	1034.52	-0.49	82.6995	38241	38241	P17066; P0DMV9; P34931	NA	SLGLETAGGVM	11	1	82.7	524345	11		NA	27	QE	0.491213	FALSE	Sequest HT	Sequest HT (B2)	B	2	Unambiguous	3	P17066; P0DMV9; P34931	Heat shock 70 kDa protein 6 OS=Homo sapiens OX=9606 GN=HSPA6 PE=1 SV=2;Heat shock 70 kDa protein 1B OS=Homo sapiens OX=9606 GN=HSPA1B PE=1 SV=1;Heat shock 70 kDa protein 1-like OS=Homo sapiens OX=9606 GN=HSPA1L PE=1 SV=2	P17066; P0DMV9; P34931	Heat shock 70 kDa protein 6 OS=Homo sapiens OX=9606 GN=HSPA6 PE=1 SV=2; Heat shock 70 kDa protein 1B OS=Homo sapiens OX=9606 GN=HSPA1B PE=1 SV=1; Heat shock 70 kDa protein 1-like OS=Homo sapiens OX=9606 GN=HSPA1L PE=1 SV=2	2	1	0	0	1	1	1034.52	1034.52	1034.52	-0.49	-0.00051	0/0	0	0	5661981	HCD	MS2	0	49.505	82.6995	38241	38236	220621_E_607.raw	F10.7	1862	3	FALSE	L	S	F10	chymotrypsin	249756	70959.9	0.778746	0.221254	MGTG	2ND	10	158	0	FALSE	NA	81129.5	NA	NA	NA
High	[W].gVIDVkRSY.[V]	HCD	2.61	0.00037	0.0015	0.341	0.44	1	Sequest HT (2)	2	563.821	-2.12	82.7056	38245	38245	Q9UHD1	Acetyl:2H(3	GVIDVKRSY	9	2	82.706	524346	9	N-Term(Acetyl:2H(3));K6(Acetyl:2H(3))	Acetyl:2H(3)@Any N-term;Acetyl:2H(3)@K	27	QE	0.491254	FALSE	Sequest HT	Sequest HT (B2)	B	2	Unambiguous	1	Q9UHD1	Cysteine and histidine-rich domain-containing protein 1 OS=Homo sapiens OX=9606 GN=CHORDC1 PE=1 SV=2	Q9UHD1	Cysteine and histidine-rich domain-containing protein 1 OS=Homo sapiens OX=9606 GN=CHORDC1 PE=1 SV=2	0	0	0.4444	0	1	1	563.821	1126.63	1126.64	-2.12	-0.0012	0/0	0	0	6.75241e+06	HCD	MS2	69.3652	8.083	82.7056	38245	38236	220621_E_607.raw	F10.7	1261	1	FALSE	W	G	F10	chymotrypsin	789117	2.94887e+06	0.211107	0.788893	MGTG	2ND	10	158	0	FALSE	0;6	1301488	NA	NA	NA
High	[M].NIVEAMERF.[G]	HCD	1.98	0.002	0.013	0.144	0.51	1	Sequest HT (2)	2	554.777	0.75	82.7466	38266	38266	P62937	NA	NIVEAMERF	9	2	82.747	524347	9		NA	27	QE	0.491531	FALSE	Sequest HT	Sequest HT (B2)	B	2	Unambiguous	1	P62937	Peptidyl-prolyl cis-trans isomerase A OS=Homo sapiens OX=9606 GN=PPIA PE=1 SV=2	P62937	Peptidyl-prolyl cis-trans isomerase A OS=Homo sapiens OX=9606 GN=PPIA PE=1 SV=2	1	2	0.5101	0	1	1	554.777	1108.55	1108.55	0.75	0.00042	0/0	0	0	4.69943e+06	HCD	MS2	44.5006	11.018	82.7466	38266	38262	220621_E_607.raw	F10.7	1871	1	FALSE	M	N	F10	chymotrypsin	389774	1.46912e+06	0.20968	0.79032	MGTG	2ND	10	158	0	FALSE	NA	649696	NA	NA	NA
High	[L].nVTATDkSTGkANkITITNDkGRL.[S]	HCD	5.02	3.3e-05	4.4e-05	1.03	0.65	1	Sequest HT (2)	3	924.516	-1.13	82.7719	38281	38281	P0DMV9	Acetyl:2H(3	NVTATDKSTGKANKITITNDKGRL	24	3	82.772	524348	24	N-Term(Acetyl:2H(3));K7(Acetyl:2H(3));K11(Acetyl:2H(3));K14(Acetyl:2H(3));K21(Acetyl:2H(3))	Acetyl:2H(3)@Any N-term;Acetyl:2H(3)@K;Acetyl:2H(3)@K;Acetyl:2H(3)@K;Acetyl:2H(3)@K	27	QE	0.491702	FALSE	Sequest HT	Sequest HT (B2)	B	2	Unambiguous	1	P0DMV9	Heat shock 70 kDa protein 1B OS=Homo sapiens OX=9606 GN=HSPA1B PE=1 SV=1	P0DMV9	Heat shock 70 kDa protein 1B OS=Homo sapiens OX=9606 GN=HSPA1B PE=1 SV=1	0	3	0.6514	0	1	1	924.516	2771.53	2771.54	-1.13	-0.00104	0/0	0	0	2.27442e+06	HCD	MS2	25.129	43.359	82.7719	38281	38275	220621_E_607.raw	F10.7	1153	1	FALSE	L	N	F10	chymotrypsin	239373	2.00717e+06	0.106551	0.893449	MGTG	2ND	10	158	0	FALSE	0;7;11;14;21	628723	NA	NA	NA
High	[L].aVRNDEELNkL.[L]	HCD	1.67	0.0018	0.012	0.156	0.31	1	Sequest HT (2)	2	694.369	3.26	82.7757	38284	38284	Q8IUE6	Acetyl	AVRNDEELNKL	11	2	82.776	524349	11	N-Term(Acetyl);K10(Acetyl:2H(3))	Acetyl@Any N-term;Acetyl:2H(3)@K	27	QE	0.491728	FALSE	Sequest HT	Sequest HT (B2)	B	2	Unambiguous	1	Q8IUE6	Histone H2A type 2-B OS=Homo sapiens OX=9606 GN=H2AC21 PE=1 SV=3	Q8IUE6	Histone H2A type 2-B OS=Homo sapiens OX=9606 GN=H2AC21 PE=1 SV=3	1	2	0.3054	0	1	1	694.369	1387.73	1387.73	3.26	0.00226	0/0	0	0	4899080	HCD	MS2	35.3586	13.143	82.7757	38284	38275	220621_E_607.raw	F10.7	1897	1	FALSE	L	A	F10	chymotrypsin	580582	203774	0.740203	0.259797	MGTG	2ND	10	158	0	FALSE	0;10	212791	NA	NA	NA
High	[M].tLEAIRY.[S]	HCD	2.15	0.0014	0.0093	0.174	0.32	1	Sequest HT (2)	2	454.248	0.37	82.7896	38292	38292	Q9BV20	Acetyl	TLEAIRY	7	2	82.79	524350	7	N-Term(Acetyl)	Acetyl@Any N-term	27	QE	0.491822	FALSE	Sequest HT	Sequest HT (B2)	B	2	Unambiguous	1	Q9BV20	Methylthioribose-1-phosphate isomerase OS=Homo sapiens OX=9606 GN=MRI1 PE=1 SV=1	Q9BV20	Methylthioribose-1-phosphate isomerase OS=Homo sapiens OX=9606 GN=MRI1 PE=1 SV=1	1	2	0.3209	0	1	1	454.248	907.489	907.488	0.37	0.00017	0/0	0	0	2.81082e+06	HCD	MS2	9.41975	38.228	82.7896	38292	38288	220621_E_607.raw	F10.7	1575	1	FALSE	M	T	F10	chymotrypsin	377682	877595	0.300875	0.699125	MGTG	2ND	10	158	0	FALSE	0	344818	NA	NA	NA
High	[L].sEVERNLQDAM.[Q]	HCD	2.7	0.00042	0.0019	0.316	0.48	1	Sequest HT (2)	2	668.816	-0.1	82.8349	38319	38319	P49368	Acetyl:2H(3	SEVERNLQDAM	11	2	82.835	524351	11	N-Term(Acetyl:2H(3))	Acetyl:2H(3)@Any N-term	27	QE	0.492128	FALSE	Sequest HT	Sequest HT (B2)	B	2	Unambiguous	1	P49368	T-complex protein 1 subunit gamma OS=Homo sapiens OX=9606 GN=CCT3 PE=1 SV=4	P49368	T-complex protein 1 subunit gamma OS=Homo sapiens OX=9606 GN=CCT3 PE=1 SV=4	1	2	0.4815	0	1	1	668.816	1336.62	1336.62	-0.1	-7e-05	0/0	0	0	3743242	HCD	MS2	52.1895	15.353	82.8349	38319	38314	220621_E_607.raw	F10.7	1637	1	FALSE	L	S	F10	chymotrypsin	1.16529e+06	703961	0.623399	0.376601	MGTG	2ND	10	158	0	FALSE	0	451882	NA	NA	NA
High	[W].gVIDVkRSY.[V]	HCD	2.05	0.0014	0.009	0.176	0.51	1	Sequest HT (2)	1	1126.64	1	82.8415	38323	38323	Q9UHD1	Acetyl:2H(3	GVIDVKRSY	9	1	82.842	524352	9	N-Term(Acetyl:2H(3));K6(Acetyl:2H(3))	Acetyl:2H(3)@Any N-term;Acetyl:2H(3)@K	27	QE	0.492172	FALSE	Sequest HT	Sequest HT (B2)	B	2	Unambiguous	1	Q9UHD1	Cysteine and histidine-rich domain-containing protein 1 OS=Homo sapiens OX=9606 GN=CHORDC1 PE=1 SV=2	Q9UHD1	Cysteine and histidine-rich domain-containing protein 1 OS=Homo sapiens OX=9606 GN=CHORDC1 PE=1 SV=2	0	1	0.5122	0	1	1	1126.64	1126.64	1126.64	1	0.00112	0/0	0	0	2.37051e+06	HCD	MS2	0	76.55	82.8415	38323	38314	220621_E_607.raw	F10.7	1107	1	FALSE	W	G	F10	chymotrypsin	165616	153306	0.519299	0.480701	MGTG	2ND	10	158	0	FALSE	0;6	135549	NA	NA	NA
High	[L].eLIRDQGGF.[R]	HCD	3.02	0.0011	0.0065	0.203	0.3	1	Sequest HT (2)	2	508.763	3.05	82.8558	38330	38330	Q96AE4	Glu->pyro-Glu	ELIRDQGGF	9	2	82.856	524353	9	N-Term(Glu->pyro-Glu)	Glu->pyro-Glu@E^Any N-term	27	QE	0.492269	FALSE	Sequest HT	Sequest HT (B2)	B	2	Unambiguous	1	Q96AE4	Far upstream element-binding protein 1 OS=Homo sapiens OX=9606 GN=FUBP1 PE=1 SV=3	Q96AE4	Far upstream element-binding protein 1 OS=Homo sapiens OX=9606 GN=FUBP1 PE=1 SV=3	1	2	0.3046	0	1	1	508.763	1016.52	1016.52	3.05	0.00155	0/0	0	0	3.97905e+06	HCD	MS2	0	11.39	82.8558	38330	38327	220621_E_607.raw	F10.7	1722	1	FALSE	L	E	F10	chymotrypsin	867656	1.28938e+06	0.402244	0.597756	MGTG	2ND	10	158	0	FALSE	0	929897	NA	NA	NA
High	[W].vNTPkkQGGLGPm.[N]	HCD	1.56	0.0024	0.016	0.13	0.26	1	Sequest HT (2)	2	739.408	3.76	82.8607	38333	38333	Q06830	Acetyl:2H(3	VNTPKKQGGLGPM	13	2	82.861	524354	13	N-Term(Acetyl:2H(3));K5(Acetyl:2H(3));K6(Acetyl:2H(3));M13(Oxidation)	Acetyl:2H(3)@Any N-term;Acetyl:2H(3)@K;Acetyl:2H(3)@K;Oxidation@M	27	QE	0.492302	FALSE	Sequest HT	Sequest HT (B2)	B	2	Unambiguous	1	Q06830	Peroxiredoxin-1 OS=Homo sapiens OX=9606 GN=PRDX1 PE=1 SV=1	Q06830	Peroxiredoxin-1 OS=Homo sapiens OX=9606 GN=PRDX1 PE=1 SV=1	1	2	0.2564	0	1	1	739.408	1477.81	1477.8	3.76	0.00278	0/0	0	0	7.45068e+06	HCD	MS2	31.091	11.301	82.8607	38333	38327	220621_E_607.raw	F10.7	1854	1	FALSE	W	V	F10	chymotrypsin	720137	2.21467e+06	0.245378	0.754622	MGTG	2ND	10	158	0	FALSE	0;5;6;13	966601	NA	NA	NA
High	[L].aLGQDRIL.[I]	HCD	1.83	0.0043	0.029	0.08	0.25	1	Sequest HT (2)	2	465.775	-1.12	82.8905	38351	38351	P30046	Acetyl:2H(3	ALGQDRIL	8	2	82.89	524355	8	N-Term(Acetyl:2H(3))	Acetyl:2H(3)@Any N-term	27	QE	0.492503	FALSE	Sequest HT	Sequest HT (B2)	B	2	Unambiguous	1	P30046	D-dopachrome decarboxylase OS=Homo sapiens OX=9606 GN=DDT PE=1 SV=3	P30046	D-dopachrome decarboxylase OS=Homo sapiens OX=9606 GN=DDT PE=1 SV=3	1	0	0.2459	0	1	1	465.775	930.544	930.545	-1.12	-0.00052	0/0	0	0	5.94602e+06	HCD	MS2	66.5886	8.984	82.8905	38351	38340	220621_E_607.raw	F10.7	882	1	FALSE	L	A	F10	chymotrypsin	534010	1.8032e+06	0.228482	0.771518	MGTG	2ND	10	158	0	FALSE	0	990699	NA	NA	NA
High	[L].eAEIATY.[R]	HCD	2.01	0.0048	0.033	0.07	0.37	1	Sequest HT (2)	1	778.362	-0.12	82.8982	38354	38354	P05783	Glu->pyro-Glu	EAEIATY	7	1	82.898	524356	7	N-Term(Glu->pyro-Glu)	Glu->pyro-Glu@E^Any N-term	27	QE	0.492555	FALSE	Sequest HT	Sequest HT (B2)	B	2	Unambiguous	1	P05783	Keratin, type I cytoskeletal 18 OS=Homo sapiens OX=9606 GN=KRT18 PE=1 SV=2	P05783	Keratin, type I cytoskeletal 18 OS=Homo sapiens OX=9606 GN=KRT18 PE=1 SV=2	0	1	0.3682	0	1	1	778.362	778.362	778.362	-0.12	-0.0001	0/0	0	0	30855486	HCD	MS2	17.8921	3.5	82.8982	38354	38353	220621_E_607.raw	F10.7	1124	1	FALSE	L	E	F10	chymotrypsin	7.93608e+06	1.33148e+06	0.856329	0.143671	MGTG	2ND	10	158	0	FALSE	0	3926883	NA	NA	NA
High	[F].dIVRDHLGDNRTELPL.[T]	HCD	3.76	0.00013	0.00026	0.615	0.42	1	Sequest HT (2)	3	636.671	-1.44	82.9008	38356	38356	Q9BQ67	Acetyl:2H(3	DIVRDHLGDNRTELPL	16	3	82.901	524357	16	N-Term(Acetyl:2H(3))	Acetyl:2H(3)@Any N-term	27	QE	0.492573	FALSE	Sequest HT	Sequest HT (B2)	B	2	Unambiguous	1	Q9BQ67	Glutamate-rich WD repeat-containing protein 1 OS=Homo sapiens OX=9606 GN=GRWD1 PE=1 SV=1	Q9BQ67	Glutamate-rich WD repeat-containing protein 1 OS=Homo sapiens OX=9606 GN=GRWD1 PE=1 SV=1	2	3	0.4202	0	1	1	636.671	1908	1908	-1.44	-0.00092	0/0	0	0	5.81694e+06	HCD	MS2	27.7527	45.637	82.9008	38356	38353	220621_E_607.raw	F10.7	2469	1	FALSE	F	D	F10	chymotrypsin	1.85073e+06	1.03315e+06	0.64175	0.35825	MGTG	2ND	10	158	0	FALSE	0	745281	NA	NA	NA
High	[M].aASQTSQTVASHVPF.[A]	HCD	3.55	3.3e-05	3.2e-05	1.11	0.5	1	Sequest HT (2)	2	786.885	-1.04	82.9094	38362	38362	P49917	Acetyl	AASQTSQTVASHVPF	15	2	82.909	524358	15	N-Term(Acetyl)	Acetyl@Any N-term	27	QE	0.492631	FALSE	Sequest HT	Sequest HT (B2)	B	2	Unambiguous	1	P49917	DNA ligase 4 OS=Homo sapiens OX=9606 GN=LIG4 PE=1 SV=2	P49917	DNA ligase 4 OS=Homo sapiens OX=9606 GN=LIG4 PE=1 SV=2	0	0	0.5014	0	1	1	786.885	1572.76	1572.77	-1.04	-0.00082	0/0	0	0	4.67032e+06	HCD	MS2	45.0516	46.082	82.9094	38362	38353	220621_E_607.raw	F10.7	1982	1	FALSE	M	A	F10	chymotrypsin	335835	468378	0.417595	0.582405	MGTG	2ND	10	158	0	FALSE	0	275814	NA	NA	NA
High	[M].aDmQNLVERL.[E]	HCD	3.45	0.00032	0.001	0.382	0.56	1	Sequest HT (2)	2	623.808	-0.68	82.9121	38364	38364	Q01518	Acetyl	ADMQNLVERL	10	2	82.912	524359	10	N-Term(Acetyl);M3(Oxidation)	Acetyl@Any N-term;Oxidation@M	27	QE	0.492649	FALSE	Sequest HT	Sequest HT (B2)	B	2	Unambiguous	1	Q01518	Adenylyl cyclase-associated protein 1 OS=Homo sapiens OX=9606 GN=CAP1 PE=1 SV=5	Q01518	Adenylyl cyclase-associated protein 1 OS=Homo sapiens OX=9606 GN=CAP1 PE=1 SV=5	2	2	0.5623	0	1	1	623.808	1246.61	1246.61	-0.68	-0.00043	0/0	0	0	31405544	HCD	MS2	47.2613	19.48	82.9121	38364	38353	220621_E_607.raw	F10.7	1812	1	FALSE	M	A	F10	chymotrypsin	780584	2.62968e+06	0.228892	0.771108	MGTG	2ND	10	158	0	FALSE	0;3	572481	NA	NA	NA
High	[F].vARVNYDTTESkL.[R]	HCD	2.35	0.0002	0.0005	0.485	0.38	1	Sequest HT (2)	2	793.42	-0.83	82.9224	38369	38369	P08621	Acetyl:2H(3	VARVNYDTTESKL	13	2	82.922	524360	13	N-Term(Acetyl:2H(3));K12(Acetyl:2H(3))	Acetyl:2H(3)@Any N-term;Acetyl:2H(3)@K	27	QE	0.492719	FALSE	Sequest HT	Sequest HT (B2)	B	2	Unambiguous	1	P08621	U1 small nuclear ribonucleoprotein 70 kDa OS=Homo sapiens OX=9606 GN=SNRNP70 PE=1 SV=2	P08621	U1 small nuclear ribonucleoprotein 70 kDa OS=Homo sapiens OX=9606 GN=SNRNP70 PE=1 SV=2	1	2	0.383	0	1	1	793.42	1585.83	1585.83	-0.83	-0.00066	0/0	0	0	3.6066e+06	HCD	MS2	9.71208	50.242	82.9224	38369	38366	220621_E_607.raw	F10.7	2137	1	FALSE	F	V	F10	chymotrypsin	423612	179218	0.702705	0.297295	MGTG	2ND	10	158	0	FALSE	0;12	118030	NA	NA	NA
High	[L].eAEIATY.[R]	HCD	2.07	0.0029	0.02	0.111	0.4	1	Sequest HT (2)	1	778.362	-0.2	82.9326	38375	38375	P05783	Glu->pyro-Glu	EAEIATY	7	1	82.933	524361	7	N-Term(Glu->pyro-Glu)	Glu->pyro-Glu@E^Any N-term	27	QE	0.492788	FALSE	Sequest HT	Sequest HT (B2)	B	2	Unambiguous	1	P05783	Keratin, type I cytoskeletal 18 OS=Homo sapiens OX=9606 GN=KRT18 PE=1 SV=2	P05783	Keratin, type I cytoskeletal 18 OS=Homo sapiens OX=9606 GN=KRT18 PE=1 SV=2	0	1	0.3961	0	1	1	778.362	778.362	778.362	-0.2	-0.00015	0/0	0	0	24309138	HCD	MS2	34.831	11.19	82.9326	38375	38366	220621_E_607.raw	F10.7	1124	1	FALSE	L	E	F10	chymotrypsin	3.79059e+06	686976	0.846574	0.153426	MGTG	2ND	10	158	0	FALSE	0	1785606	NA	NA	NA
High	[M].sTNDTIVSGTLPQRM.[A]	HCD	3.55	5.1e-05	7.1e-05	0.922	0.6	1	Sequest HT (2)	2	832.922	0.87	83.0006	38415	38415	P49327	Acetyl:2H(3	STNDTIVSGTLPQRM	15	2	83.001	524362	15	N-Term(Acetyl:2H(3))	Acetyl:2H(3)@Any N-term	27	QE	0.493247	FALSE	Sequest HT	Sequest HT (B2)	B	2	Unambiguous	1	P49327	Fatty acid synthase OS=Homo sapiens OX=9606 GN=FASN PE=1 SV=3	P49327	Fatty acid synthase OS=Homo sapiens OX=9606 GN=FASN PE=1 SV=3	1	2	0.6	0	1	1	832.922	1664.84	1664.84	0.87	0.00072	0/0	0	0	4.20712e+06	HCD	MS2	30.9898	48.516	83.0006	38415	38405	220621_E_607.raw	F10.7	2395	1	FALSE	M	S	F10	chymotrypsin	406561	1714047	0.191719	0.808281	MGTG	2ND	10	158	0	FALSE	0	451402	NA	NA	NA
High	[M].aGRLPAcVVDcGTGY.[T]	HCD	4.17	8.9e-05	0.00014	0.751	0.59	1	Sequest HT (2)	2	819.373	-0.95	83.0423	38438	38438	P61158	Acetyl	AGRLPACVVDCGTGY	15	2	83.042	524363	15	N-Term(Acetyl);C7(Carbamidomethyl);C11(Carbamidomethyl)	Acetyl@Any N-term;Carbamidomethyl@C;Carbamidomethyl@C	27	QE	0.493529	FALSE	Sequest HT	Sequest HT (B2)	B	2	Unambiguous	1	P61158	Actin-related protein 3 OS=Homo sapiens OX=9606 GN=ACTR3 PE=1 SV=3	P61158	Actin-related protein 3 OS=Homo sapiens OX=9606 GN=ACTR3 PE=1 SV=3	1	2	0.5851	0	1	1	819.373	1637.74	1637.74	-0.95	-0.00078	0/0	0	0	2770141	HCD	MS2	30.4131	58.085	83.0423	38438	38431	220621_E_607.raw	F10.7	1239	1	FALSE	M	A	F10	chymotrypsin	637027	205117	0.756434	0.243566	MGTG	2ND	10	158	0	FALSE	0;7;11	184903	NA	NA	NA
High	[L].sGGkTRDGGSVVGASVF.[Y]	HCD	3.47	3.3e-05	4.7e-05	1.02	0.39	1	Sequest HT (2)	2	835.933	-1.75	83.091	38464	38464	O60271	Acetyl:2H(3	SGGKTRDGGSVVGASVF	17	2	83.091	524364	17	N-Term(Acetyl:2H(3));K4(Acetyl:2H(3))	Acetyl:2H(3)@Any N-term;Acetyl:2H(3)@K	27	QE	0.493858	FALSE	Sequest HT	Sequest HT (B2)	B	2	Unambiguous	1	O60271	C-Jun-amino-terminal kinase-interacting protein 4 OS=Homo sapiens OX=9606 GN=SPAG9 PE=1 SV=4	O60271	C-Jun-amino-terminal kinase-interacting protein 4 OS=Homo sapiens OX=9606 GN=SPAG9 PE=1 SV=4	0	2	0.3919	0	1	1	835.933	1670.86	1670.86	-1.75	-0.00146	0/0	0	0	2.15303e+06	HCD	MS2	27.3198	59.683	83.091	38464	38457	220621_E_607.raw	F10.7	2421	1	FALSE	L	S	F10	chymotrypsin	615328	170196	0.783334	0.216666	MGTG	2ND	10	158	0	FALSE	0;4	181889	NA	NA	NA
High	[F].lkAASNLRDNY.[R]	HCD	2.14	0.0023	0.016	0.132	0.19	1	Sequest HT (2)	2	677.865	-0.63	83.0981	38468	38468	P30101	Acetyl:2H(3	LKAASNLRDNY	11	2	83.098	524365	11	N-Term(Acetyl:2H(3));K2(Acetyl:2H(3))	Acetyl:2H(3)@Any N-term;Acetyl:2H(3)@K	27	QE	0.493906	FALSE	Sequest HT	Sequest HT (B2)	B	2	Unambiguous	1	P30101	Protein disulfide-isomerase A3 OS=Homo sapiens OX=9606 GN=PDIA3 PE=1 SV=4	P30101	Protein disulfide-isomerase A3 OS=Homo sapiens OX=9606 GN=PDIA3 PE=1 SV=4	2	2	0.1916	0	1	1	677.865	1354.72	1354.72	-0.63	-0.00043	0/0	0	0	4539250	HCD	MS2	39.6408	23.95	83.0981	38468	38457	220621_E_607.raw	F10.7	1843	1	FALSE	F	L	F10	chymotrypsin	865577	1.36998e+06	0.387186	0.612814	MGTG	2ND	10	158	0	FALSE	0;2	505534	NA	NA	NA
High	[M].sTNDTIVSGTLPQRM.[A]	HCD	3	9.6e-05	0.00018	0.702	0.54	1	Sequest HT (2)	2	832.919	-2.55	83.1643	38506	38506	P49327	Acetyl:2H(3	STNDTIVSGTLPQRM	15	2	83.164	524366	15	N-Term(Acetyl:2H(3))	Acetyl:2H(3)@Any N-term	27	QE	0.494353	FALSE	Sequest HT	Sequest HT (B2)	B	2	Unambiguous	1	P49327	Fatty acid synthase OS=Homo sapiens OX=9606 GN=FASN PE=1 SV=3	P49327	Fatty acid synthase OS=Homo sapiens OX=9606 GN=FASN PE=1 SV=3	1	2	0.5433	0	1	1	832.919	1664.83	1664.84	-2.55	-0.00212	0/0	0	0	8529211	HCD	MS2	26.4399	13.985	83.1643	38506	38496	220621_E_607.raw	F10.7	2352	1	FALSE	M	S	F10	chymotrypsin	977709	4.14331e+06	0.190921	0.809079	MGTG	2ND	10	158	0	FALSE	0	1057647	NA	NA	NA
High	[M].aDmQNLVERL.[E]	HCD	2.52	0.00028	0.0009	0.399	0.52	1	Sequest HT (2)	2	623.807	-1.62	83.1733	38510	38510	Q01518	Acetyl	ADMQNLVERL	10	2	83.173	524367	10	N-Term(Acetyl);M3(Oxidation)	Acetyl@Any N-term;Oxidation@M	27	QE	0.494414	FALSE	Sequest HT	Sequest HT (B2)	B	2	Unambiguous	1	Q01518	Adenylyl cyclase-associated protein 1 OS=Homo sapiens OX=9606 GN=CAP1 PE=1 SV=5	Q01518	Adenylyl cyclase-associated protein 1 OS=Homo sapiens OX=9606 GN=CAP1 PE=1 SV=5	2	2	0.5238	0	1	1	623.807	1246.61	1246.61	-1.62	-0.00101	0/0	0	0	6.23424e+06	HCD	MS2	7.84124	14.257	83.1733	38510	38509	220621_E_607.raw	F10.7	1888	1	FALSE	M	A	F10	chymotrypsin	461748	1.78839e+06	0.205209	0.794791	MGTG	2ND	10	158	0	FALSE	0;3	390340	NA	NA	NA
High	[Y].sGMGPDYRVL.[V]	HCD	1.88	0.0094	0.067	0.006	0.56	1	Sequest HT (2)	2	570.282	-2.21	83.1772	38513	38513	P25787	Acetyl:2H(3	SGMGPDYRVL	10	2	83.177	524368	10	N-Term(Acetyl:2H(3))	Acetyl:2H(3)@Any N-term	27	QE	0.494441	FALSE	Sequest HT	Sequest HT (B2)	B	2	Unambiguous	1	P25787	Proteasome subunit alpha type-2 OS=Homo sapiens OX=9606 GN=PSMA2 PE=1 SV=2	P25787	Proteasome subunit alpha type-2 OS=Homo sapiens OX=9606 GN=PSMA2 PE=1 SV=2	2	2	0.5638	0	1	1	570.282	1139.56	1139.56	-2.21	-0.00126	0/0	0	0	4.84066e+06	HCD	MS2	51.2803	8.903	83.1772	38513	38509	220621_E_607.raw	F10.7	1903	1	FALSE	Y	S	F10	chymotrypsin	314586	2.54193e+06	0.110129	0.889871	MGTG	2ND	10	158	0	FALSE	0	780143	NA	NA	NA
High	[Y].sAASkAVRQVL.[H]	HCD	2.75	0.00011	0.00022	0.655	0.43	1	Sequest HT (2)	2	610.368	0.16	83.1803	38515	38515	O43264	Acetyl:2H(3	SAASKAVRQVL	11	2	83.18	524369	11	N-Term(Acetyl:2H(3));K5(Acetyl:2H(3))	Acetyl:2H(3)@Any N-term;Acetyl:2H(3)@K	27	QE	0.494461	FALSE	Sequest HT	Sequest HT (B2)	B	2	Unambiguous	1	O43264	Centromere/kinetochore protein zw10 homolog OS=Homo sapiens OX=9606 GN=ZW10 PE=1 SV=3	O43264	Centromere/kinetochore protein zw10 homolog OS=Homo sapiens OX=9606 GN=ZW10 PE=1 SV=3	0	2	0.4327	0	1	1	610.368	1219.73	1219.73	0.16	0.0001	0/0	0	0	2.32664e+06	HCD	MS2	24.7356	75.802	83.1803	38515	38509	220621_E_607.raw	F10.7	724	1	FALSE	Y	S	F10	chymotrypsin	386794	516375	0.428263	0.571737	MGTG	2ND	10	158	0	FALSE	0;5	194393	NA	NA	NA
High	[L].RDAkLDkAQIHDLVL.[V]	HCD	3.68	5.1e-05	5.8e-05	0.967	0.48	1	Sequest HT (2)	3	609.019	-1.1	83.2427	38550	38550	P0DMV9	NA	RDAKLDKAQIHDLVL	15	3	83.243	524370	15	K4(Acetyl:2H(3));K7(Acetyl:2H(3))	Acetyl:2H(3)@K;Acetyl:2H(3)@K	27	QE	0.494883	FALSE	Sequest HT	Sequest HT (B2)	B	2	Unambiguous	1	P0DMV9	Heat shock 70 kDa protein 1B OS=Homo sapiens OX=9606 GN=HSPA1B PE=1 SV=1	P0DMV9	Heat shock 70 kDa protein 1B OS=Homo sapiens OX=9606 GN=HSPA1B PE=1 SV=1	2	3	0.481	0	1	1	609.019	1825.04	1825.04	-1.1	-0.00067	0/0	0	0	5666875	HCD	MS2	9.7603	16.378	83.2427	38550	38548	220621_E_607.raw	F10.7	1005	1	FALSE	L	R	F10	chymotrypsin	2648288	1.26158e+06	0.677335	0.322665	MGTG	2ND	10	158	0	FALSE	4;7	1116457	NA	NA	NA
High	[M].sGLDGVkRTTPL.[Q]	HCD	3.42	5.1e-05	8.2e-05	0.886	0.41	1	Sequest HT (2)	2	665.874	0.7	83.2659	38564	38564	Q9H0U9	Acetyl	SGLDGVKRTTPL	12	2	83.266	524371	12	N-Term(Acetyl);K7(Acetyl:2H(3))	Acetyl@Any N-term;Acetyl:2H(3)@K	27	QE	0.49504	FALSE	Sequest HT	Sequest HT (B2)	B	2	Unambiguous	1	Q9H0U9	Testis-specific Y-encoded-like protein 1 OS=Homo sapiens OX=9606 GN=TSPYL1 PE=1 SV=3	Q9H0U9	Testis-specific Y-encoded-like protein 1 OS=Homo sapiens OX=9606 GN=TSPYL1 PE=1 SV=3	1	2	0.4094	0	1	1	665.874	1330.74	1330.74	0.7	0.00046	0/0	0	0	5.69007e+06	HCD	MS2	21.2949	17.149	83.2659	38564	38561	220621_E_607.raw	F10.7	1385	1	FALSE	M	S	F10	chymotrypsin	1.0183e+06	2.70251e+06	0.273677	0.726323	MGTG	2ND	10	158	0	FALSE	0;7	1538610	NA	NA	NA
High	[L].eLAENRkLL.[T]	HCD	2.31	0.0025	0.017	0.124	0.2	1	Sequest HT (2)	2	556.828	-1.36	83.3175	38595	38595	Q14980	Glu->pyro-Glu	ELAENRKLL	9	2	83.318	524372	9	N-Term(Glu->pyro-Glu);K7(Acetyl:2H(3))	Glu->pyro-Glu@E^Any N-term;Acetyl:2H(3)@K	27	QE	0.495389	FALSE	Sequest HT	Sequest HT (B2)	B	2	Unambiguous	1	Q14980	Nuclear mitotic apparatus protein 1 OS=Homo sapiens OX=9606 GN=NUMA1 PE=1 SV=2	Q14980	Nuclear mitotic apparatus protein 1 OS=Homo sapiens OX=9606 GN=NUMA1 PE=1 SV=2	2	2	0.2035	0	1	1	556.828	1112.65	1112.65	-1.36	-0.00076	0/0	0	0	2.32766e+06	HCD	MS2	35.0134	29.305	83.3175	38595	38587	220621_E_607.raw	F10.7	988	1	FALSE	L	E	F10	chymotrypsin	359108	368459	0.493574	0.506426	MGTG	2ND	10	158	0	FALSE	0;7	176299	NA	NA	NA
High	[-].mMDQARSAF.[S]	HCD	3.02	0.00091	0.0049	0.228	0.53	1	Sequest HT (2)	2	549.74	1.02	83.3209	38597	38597	P02786	Acetyl	MMDQARSAF	9	2	83.321	524373	9	N-Term(Acetyl)	Acetyl@Any N-term	27	QE	0.495411	FALSE	Sequest HT	Sequest HT (B2)	B	2	Unambiguous	1	P02786	Transferrin receptor protein 1 OS=Homo sapiens OX=9606 GN=TFRC PE=1 SV=2	P02786	Transferrin receptor protein 1 OS=Homo sapiens OX=9606 GN=TFRC PE=1 SV=2	2	2	0.5298	0	1	1	549.74	1098.47	1098.47	1.02	0.00056	0/0	0	0	1605653	HCD	MS2	67.2388	93.656	83.3209	38597	38587	220621_E_607.raw	F10.7	805	1	FALSE	NA	M	F10	chymotrypsin	160821	753920	0.17581	0.82419	MGTG	2ND	10	158	0	FALSE	0	221244	202.14	4482.4	0.0202599
High	[F].tVGPLGEGGAHkVRAGGPGLERAEAGVPAEF.[S]	HCD	4.43	3.3e-05	3.1e-05	1.11	0.61	1	Sequest HT (2)	3	1026.21	0.05	83.3361	38605	38605	P21333	Acetyl:2H(3	TVGPLGEGGAHKVRAGGPGLERAEAGVPAEF	31	3	83.336	524374	31	N-Term(Acetyl:2H(3));K12(Acetyl:2H(3))	Acetyl:2H(3)@Any N-term;Acetyl:2H(3)@K	27	QE	0.495514	FALSE	Sequest HT	Sequest HT (B2)	B	2	Unambiguous	1	P21333	Filamin-A OS=Homo sapiens OX=9606 GN=FLNA PE=1 SV=4	P21333	Filamin-A OS=Homo sapiens OX=9606 GN=FLNA PE=1 SV=4	2	3	0.605	0	1	1	1026.21	3076.61	3076.61	0.05	5e-05	0/0	0	0	2202028	HCD	MS2	0	60.39	83.3361	38605	38600	220621_E_607.raw	F10.7	1853	1	FALSE	F	T	F10	chymotrypsin	467458	1.40508e+06	0.249638	0.750362	MGTG	2ND	10	158	0	FALSE	0;12	281014	NA	NA	NA
High	[L].sEISQRLL.[K]	HCD	2.46	0.0065	0.045	0.042	0.46	1	Sequest HT (2)	2	495.784	-4.99	83.3394	38607	38607	Q96BY6; Q9BZ29	Acetyl:2H(3	SEISQRLL	8	2	83.339	524375	8	N-Term(Acetyl:2H(3))	Acetyl:2H(3)@Any N-term	27	QE	0.495536	FALSE	Sequest HT	Sequest HT (B2)	B	2	Unambiguous	2	Q96BY6; Q9BZ29	Dedicator of cytokinesis protein 10 OS=Homo sapiens OX=9606 GN=DOCK10 PE=1 SV=3;Dedicator of cytokinesis protein 9 OS=Homo sapiens OX=9606 GN=DOCK9 PE=1 SV=2	Q96BY6; Q9BZ29	Dedicator of cytokinesis protein 10 OS=Homo sapiens OX=9606 GN=DOCK10 PE=1 SV=3; Dedicator of cytokinesis protein 9 OS=Homo sapiens OX=9606 GN=DOCK9 PE=1 SV=2	1	2	0.4634	0	1	1	495.784	990.561	990.566	-4.99	-0.00247	0/0	0	0	2.18742e+06	HCD	MS2	39.4127	43.063	83.3394	38607	38600	220621_E_607.raw	F10.7	1449	2	FALSE	L	S	F10	chymotrypsin	129730	626442	0.171562	0.828438	MGTG	2ND	10	158	0	FALSE	0	289319	NA	NA	NA
High	[F].eVkATAGDTHLGGEDF.[D]	HCD	3.25	3.3e-05	2e-05	1.21	0.6	1	Sequest HT (2)	2	837.397	0.91	83.3445	38610	38610	P48741; P17066; P0DMV9; P34931	Glu->pyro-Glu	EVKATAGDTHLGGEDF	16	2	83.344	524376	16	N-Term(Glu->pyro-Glu);K3(Acetyl:2H(3))	Glu->pyro-Glu@E^Any N-term;Acetyl:2H(3)@K	27	QE	0.495571	FALSE	Sequest HT	Sequest HT (B2)	B	2	Unambiguous	4	P48741; P17066; P0DMV9; P34931	Putative heat shock 70 kDa protein 7 OS=Homo sapiens OX=9606 GN=HSPA7 PE=5 SV=2;Heat shock 70 kDa protein 6 OS=Homo sapiens OX=9606 GN=HSPA6 PE=1 SV=2;Heat shock 70 kDa protein 1B OS=Homo sapiens OX=9606 GN=HSPA1B PE=1 SV=1;Heat shock 70 kDa protein 1-like OS=Homo sapiens OX=9606 GN=HSPA1L PE=1 SV=2	P48741; P17066; P0DMV9; P34931	Putative heat shock 70 kDa protein 7 OS=Homo sapiens OX=9606 GN=HSPA7 PE=5 SV=2; Heat shock 70 kDa protein 6 OS=Homo sapiens OX=9606 GN=HSPA6 PE=1 SV=2; Heat shock 70 kDa protein 1B OS=Homo sapiens OX=9606 GN=HSPA1B PE=1 SV=1; Heat shock 70 kDa protein 1-like OS=Homo sapiens OX=9606 GN=HSPA1L PE=1 SV=2	1	0	0.6031	0	1	1	837.397	1673.79	1673.78	0.91	0.00076	0/0	0	0	6825664	HCD	MS2	62.206	37.454	83.3445	38610	38600	220621_E_607.raw	F10.7	1755	4	FALSE	F	E	F10	chymotrypsin	2.09852e+06	1.95506e+06	0.517695	0.482305	MGTG	2ND	10	158	0	FALSE	0;3	1802008	NA	NA	NA
