## Supplementary Data 2 for "Implementing N-terminomics and machine learning to probe *in vivo* Nt-arginylation" (part 417 of 448)

### Sheet: All identified PSM (continued)
Confidence	Sequence	ActivationÂ Type	XCorr	Percolator q-Value	Percolator PEP	Percolator SVMScore	Î”Score	Rank	SearchÂ Engine	Charge	PrecursorÂ m/zÂ [Da]	error [ppm]	RT	scan_num	Last Scan	Protein Accessions	nmod	strip_seq	seq_len	charge	rt	index	nAA	Modifications	mods	nce	instrument	rt_norm	Checked	Identifying Node Type	Identifying Node	Search ID	Identifying Node No	PSM Ambiguity	Number of Proteins	Master Protein Accessions	Master Protein Descriptions	Protein Accessions	Protein Descriptions	Number of Missed Cleavages	Original Precursor Charge	Delta Score	Delta Cn	Search Engine Rank	Concatenated Rank	mz in Da	MHplus in Da	Theo MHplus in Da	Delta M in ppm	Delta mz in Da	Ions Matched	Matched Ions	Total Ions	Intensity	Activation Type	MS Order	Isolation Interference in Percent	Ion Inject Time in ms	RT in min	Last Scan	Master Scans	Spectrum File	File ID	Peptides Matched	Number of Protein Groups	Contaminant	P1	P1prime	file_id_series	enzyme	bion_int	yion_int	bion_int_perc	yion_int_perc	fraction	replicate	left_time	right_time	nt_arg	artefact_arg	mod_sites	ion_int_relative_max	diagnostic_ion_mz	diagnostic_ion_int	diagnostic_ion_int_relative
High	[F].kEEEPVkkIM.[E]	HCD	2.4	0.00028	0.0009	0.4	0.24	1	Sequest HT (2)	2	683.386	-0.38	83.3698	38624	38624	Q14103	NA	KEEEPVKKIM	10	2	83.37	524377	10	K1(Acetyl:2H(3));K7(Acetyl:2H(3));K8(Acetyl:2H(3))	Acetyl:2H(3)@K;Acetyl:2H(3)@K;Acetyl:2H(3)@K	27	QE	0.495742	FALSE	Sequest HT	Sequest HT (B2)	B	2	Unambiguous	1	Q14103	Heterogeneous nuclear ribonucleoprotein D0 OS=Homo sapiens OX=9606 GN=HNRNPD PE=1 SV=1	Q14103	Heterogeneous nuclear ribonucleoprotein D0 OS=Homo sapiens OX=9606 GN=HNRNPD PE=1 SV=1	0	2	0.2417	0	1	1	683.386	1365.76	1365.76	-0.38	-0.00026	0/0	0	0	5.80599e+06	HCD	MS2	33.4556	19.374	83.3698	38624	38613	220621_E_607.raw	F10.7	1404	1	FALSE	F	K	F10	chymotrypsin	875136	411969	0.679926	0.320074	MGTG	2ND	10	158	0	FALSE	1;7;8	245952	NA	NA	NA
High	[F].rVDkAGSPTLL.[N]	HCD	2.95	0.0008	0.0041	0.242	0.32	1	Sequest HT (2)	2	623.867	-0.56	83.4038	38644	38644	Q8TCJ2	Acetyl:2H(3	RVDKAGSPTLL	11	2	83.404	524378	11	N-Term(Acetyl:2H(3));K4(Acetyl:2H(3))	Acetyl:2H(3)@Any N-term;Acetyl:2H(3)@K	27	QE	0.495972	TRUE	Sequest HT	Sequest HT (B2)	B	2	Unambiguous	1	Q8TCJ2	Dolichyl-diphosphooligosaccharide--protein glycosyltransferase subunit STT3B OS=Homo sapiens OX=9606 GN=STT3B PE=1 SV=1	Q8TCJ2	Dolichyl-diphosphooligosaccharide--protein glycosyltransferase subunit STT3B OS=Homo sapiens OX=9606 GN=STT3B PE=1 SV=1	1	2	0.3186	0	1	1	623.867	1246.73	1246.73	-0.56	-0.00035	0/0	0	0	2.94771e+06	HCD	MS2	53.0573	28.151	83.4038	38644	38639	220621_E_607.raw	F10.7	955	1	FALSE	F	R	F10	chymotrypsin	1078382	402964	0.727974	0.272026	MGTG	2ND	10	158	1	TRUE	0;4	378575	202.138	28893.6	0.076322
High	[F].eSLNEEINRL.[K]	HCD	1.64	0.0041	0.029	0.082	0.06	1	Sequest HT (2)	2	599.806	-1.6	83.4279	38658	38658	Q8N8V2	Glu->pyro-Glu	ESLNEEINRL	10	2	83.428	524379	10	N-Term(Glu->pyro-Glu)	Glu->pyro-Glu@E^Any N-term	27	QE	0.496134	FALSE	Sequest HT	Sequest HT (B2)	B	2	Unambiguous	1	Q8N8V2	Guanylate-binding protein 7 OS=Homo sapiens OX=9606 GN=GBP7 PE=1 SV=2	Q8N8V2	Guanylate-binding protein 7 OS=Homo sapiens OX=9606 GN=GBP7 PE=1 SV=2	1	2	0.061	0	1	1	599.806	1198.6	1198.61	-1.6	-0.00096	0/0	0	0	1.83215e+06	HCD	MS2	0	80.814	83.4279	38658	38652	220621_E_607.raw	F10.7	1969	1	FALSE	F	E	F10	chymotrypsin	88250.8	178744	0.330534	0.669466	MGTG	2ND	10	158	0	FALSE	0	90265.4	NA	NA	NA
High	[M].vQkESQATL.[E]	HCD	2.05	0.0059	0.041	0.051	0.45	1	Sequest HT (2)	1	1093.6	-0.51	83.4476	38670	38670	O60502	Acetyl:2H(3	VQKESQATL	9	1	83.448	524380	9	N-Term(Acetyl:2H(3));K3(Acetyl:2H(3))	Acetyl:2H(3)@Any N-term;Acetyl:2H(3)@K	27	QE	0.496268	FALSE	Sequest HT	Sequest HT (B2)	B	2	Unambiguous	1	O60502	Protein O-GlcNAcase OS=Homo sapiens OX=9606 GN=OGA PE=1 SV=2	O60502	Protein O-GlcNAcase OS=Homo sapiens OX=9606 GN=OGA PE=1 SV=2	0	1	0.4537	0	1	1	1093.6	1093.6	1093.6	-0.51	-0.00056	0/0	0	0	3324421	HCD	MS2	0	65.995	83.4476	38670	38665	220621_E_607.raw	F10.7	1682	1	FALSE	M	V	F10	chymotrypsin	608053	23154.6	0.963317	0.036683	MGTG	2ND	10	158	0	FALSE	0;3	265757	NA	NA	NA
High	[ML].rLDLAGRDLTDY.[L]	HCD	2.31	0.00037	0.0014	0.349	0.41	1	Sequest HT (2)	2	726.879	-0.86	83.4645	38679	38679	P63267; P60709; P62736; P68133; Q562R1; P68032; P63261	Acetyl:2H(3	RLDLAGRDLTDY	12	2	83.464	524381	12	N-Term(Acetyl:2H(3))	Acetyl:2H(3)@Any N-term	27	QE	0.496382	TRUE	Sequest HT	Sequest HT (B2)	B	2	Unambiguous	7	P63267; P60709; P68133; Q562R1; P63261	Actin, gamma-enteric smooth muscle OS=Homo sapiens OX=9606 GN=ACTG2 PE=1 SV=1;Actin, cytoplasmic 1 OS=Homo sapiens OX=9606 GN=ACTB PE=1 SV=1;Actin, alpha skeletal muscle OS=Homo sapiens OX=9606 GN=ACTA1 PE=1 SV=1;Beta-actin-like protein 2 OS=Homo sapiens OX=9606 GN=ACTBL2 PE=1 SV=2;Actin, cytoplasmic 2 OS=Homo sapiens OX=9606 GN=ACTG1 PE=1 SV=1	P63267; P60709; P62736; P68133; Q562R1; P68032; P63261	Actin, gamma-enteric smooth muscle OS=Homo sapiens OX=9606 GN=ACTG2 PE=1 SV=1; Actin, cytoplasmic 1 OS=Homo sapiens OX=9606 GN=ACTB PE=1 SV=1; Actin, aortic smooth muscle OS=Homo sapiens OX=9606 GN=ACTA2 PE=1 SV=1; Actin, alpha skeletal muscle OS=Homo sapiens OX=9606 GN=ACTA1 PE=1 SV=1; Beta-actin-like protein 2 OS=Homo sapiens OX=9606 GN=ACTBL2 PE=1 SV=2; Actin, alpha cardiac muscle 1 OS=Homo sapiens OX=9606 GN=ACTC1 PE=1 SV=1; Actin, cytoplasmic 2 OS=Homo sapiens OX=9606 GN=ACTG1 PE=1 SV=1	3	2	0.4069	0	1	1	726.879	1452.75	1452.75	-0.86	-0.00062	0/0	0	0	55917372	HCD	MS2	4.90502	2.22	83.4645	38679	38678	220621_E_607.raw	F10.7	2329	5	FALSE	ML	R	F10	chymotrypsin	1.27555e+07	4.48934e+06	0.739671	0.260329	MGTG	2ND	10	158	1	TRUE	0	6084255	202.138	735873	0.120947
High	[L].aIRNDEELNkL.[L]	HCD	2.83	0.0002	0.00051	0.482	0.39	1	Sequest HT (2)	2	702.885	1.35	83.4763	38687	38687	Q16777; Q7L7L0; Q96QV6; P04908; Q93077; Q99878; Q96KK5; Q9BTM1; P16104; P20671; P0C0S8; Q6FI13	Acetyl:2H(3	AIRNDEELNKL	11	2	83.476	524382	11	N-Term(Acetyl:2H(3));K10(Acetyl:2H(3))	Acetyl:2H(3)@Any N-term;Acetyl:2H(3)@K	27	QE	0.496461	FALSE	Sequest HT	Sequest HT (B2)	B	2	Unambiguous	12	Q16777; Q7L7L0; Q99878; Q96KK5; Q9BTM1; P16104; P20671	Histone H2A type 2-C OS=Homo sapiens OX=9606 GN=H2AC20 PE=1 SV=4;Histone H2A type 3 OS=Homo sapiens OX=9606 GN=H2AC25 PE=1 SV=3;Histone H2A type 1-J OS=Homo sapiens OX=9606 GN=H2AC14 PE=1 SV=3;Histone H2A type 1-H OS=Homo sapiens OX=9606 GN=H2AC12 PE=1 SV=3;Histone H2A.J OS=Homo sapiens OX=9606 GN=H2AJ PE=1 SV=1;Histone H2AX OS=Homo sapiens OX=9606 GN=H2AX PE=1 SV=2;Histone H2A type 1-D OS=Homo sapiens OX=9606 GN=H2AC7 PE=1 SV=2	Q16777; Q7L7L0; Q96QV6; P04908; Q93077; Q99878; Q96KK5; Q9BTM1; P16104; P20671; P0C0S8; Q6FI13	Histone H2A type 2-C OS=Homo sapiens OX=9606 GN=H2AC20 PE=1 SV=4; Histone H2A type 3 OS=Homo sapiens OX=9606 GN=H2AC25 PE=1 SV=3; Histone H2A type 1-A OS=Homo sapiens OX=9606 GN=H2AC1 PE=1 SV=3; Histone H2A type 1-B/E OS=Homo sapiens OX=9606 GN=H2AC8 PE=1 SV=2; Histone H2A type 1-C OS=Homo sapiens OX=9606 GN=H2AC6 PE=1 SV=3; Histone H2A type 1-J OS=Homo sapiens OX=9606 GN=H2AC14 PE=1 SV=3; Histone H2A type 1-H OS=Homo sapiens OX=9606 GN=H2AC12 PE=1 SV=3; Histone H2A.J OS=Homo sapiens OX=9606 GN=H2AJ PE=1 SV=1; Histone H2AX OS=Homo sapiens OX=9606 GN=H2AX PE=1 SV=2; Histone H2A type 1-D OS=Homo sapiens OX=9606 GN=H2AC7 PE=1 SV=2; Histone H2A type 1 OS=Homo sapiens OX=9606 GN=H2AC17 PE=1 SV=2; Histone H2A type 2-A OS=Homo sapiens OX=9606 GN=H2AC19 PE=1 SV=3	1	2	0.3887	0	1	1	702.885	1404.76	1404.76	1.35	0.00095	0/0	0	0	2.19025e+06	HCD	MS2	25.5968	63.239	83.4763	38687	38678	220621_E_607.raw	F10.7	1947	7	FALSE	L	A	F10	chymotrypsin	908786	252915	0.782289	0.217711	MGTG	2ND	10	158	0	FALSE	0;10	193290	NA	NA	NA
High	[F].eVkATAGDTHLGGEDF.[D]	HCD	2.74	8.9e-05	0.00015	0.74	0.58	1	Sequest HT (2)	2	837.395	-0.74	83.5442	38726	38726	P48741; P17066; P0DMV9; P34931	Glu->pyro-Glu	EVKATAGDTHLGGEDF	16	2	83.544	524383	16	N-Term(Glu->pyro-Glu);K3(Acetyl:2H(3))	Glu->pyro-Glu@E^Any N-term;Acetyl:2H(3)@K	27	QE	0.49692	FALSE	Sequest HT	Sequest HT (B2)	B	2	Unambiguous	4	P48741; P17066; P0DMV9; P34931	Putative heat shock 70 kDa protein 7 OS=Homo sapiens OX=9606 GN=HSPA7 PE=5 SV=2;Heat shock 70 kDa protein 6 OS=Homo sapiens OX=9606 GN=HSPA6 PE=1 SV=2;Heat shock 70 kDa protein 1B OS=Homo sapiens OX=9606 GN=HSPA1B PE=1 SV=1;Heat shock 70 kDa protein 1-like OS=Homo sapiens OX=9606 GN=HSPA1L PE=1 SV=2	P48741; P17066; P0DMV9; P34931	Putative heat shock 70 kDa protein 7 OS=Homo sapiens OX=9606 GN=HSPA7 PE=5 SV=2; Heat shock 70 kDa protein 6 OS=Homo sapiens OX=9606 GN=HSPA6 PE=1 SV=2; Heat shock 70 kDa protein 1B OS=Homo sapiens OX=9606 GN=HSPA1B PE=1 SV=1; Heat shock 70 kDa protein 1-like OS=Homo sapiens OX=9606 GN=HSPA1L PE=1 SV=2	1	2	0.5839	0	1	1	837.395	1673.78	1673.78	-0.74	-0.00062	0/0	0	0	64300200	HCD	MS2	5.83985	1.912	83.5442	38726	38717	220621_E_607.raw	F10.7	1741	4	FALSE	F	E	F10	chymotrypsin	1.66311e+07	15043340	0.525064	0.474936	MGTG	2ND	10	158	0	FALSE	0;3	12695660	NA	NA	NA
High	[F].eVkATAGDTHLGGEDF.[D]	HCD	3.25	9.6e-05	0.00018	0.703	0.64	1	Sequest HT (2)	2	837.395	-0.51	83.593	38753	38753	P48741; P17066; P0DMV9; P34931	Glu->pyro-Glu	EVKATAGDTHLGGEDF	16	2	83.593	524384	16	N-Term(Glu->pyro-Glu);K3(Acetyl:2H(3))	Glu->pyro-Glu@E^Any N-term;Acetyl:2H(3)@K	27	QE	0.49725	FALSE	Sequest HT	Sequest HT (B2)	B	2	Unambiguous	4	P48741; P17066; P0DMV9; P34931	Putative heat shock 70 kDa protein 7 OS=Homo sapiens OX=9606 GN=HSPA7 PE=5 SV=2;Heat shock 70 kDa protein 6 OS=Homo sapiens OX=9606 GN=HSPA6 PE=1 SV=2;Heat shock 70 kDa protein 1B OS=Homo sapiens OX=9606 GN=HSPA1B PE=1 SV=1;Heat shock 70 kDa protein 1-like OS=Homo sapiens OX=9606 GN=HSPA1L PE=1 SV=2	P48741; P17066; P0DMV9; P34931	Putative heat shock 70 kDa protein 7 OS=Homo sapiens OX=9606 GN=HSPA7 PE=5 SV=2; Heat shock 70 kDa protein 6 OS=Homo sapiens OX=9606 GN=HSPA6 PE=1 SV=2; Heat shock 70 kDa protein 1B OS=Homo sapiens OX=9606 GN=HSPA1B PE=1 SV=1; Heat shock 70 kDa protein 1-like OS=Homo sapiens OX=9606 GN=HSPA1L PE=1 SV=2	1	2	0.64	0	1	1	837.395	1673.78	1673.78	-0.51	-0.00043	0/0	0	0	52168440	HCD	MS2	12.0457	2.507	83.593	38753	38743	220621_E_607.raw	F10.7	1745	4	FALSE	F	E	F10	chymotrypsin	1.18408e+07	1.09421e+07	0.519724	0.480276	MGTG	2ND	10	158	0	FALSE	0;3	9236299	NA	NA	NA
High	[F].eVkATAGDTHLGGEDF.[D]	HCD	3.17	7.6e-05	0.00014	0.762	0.51	1	Sequest HT (2)	2	837.396	-0.29	83.6404	38781	38781	P48741; P17066; P0DMV9; P34931	Glu->pyro-Glu	EVKATAGDTHLGGEDF	16	2	83.64	524385	16	N-Term(Glu->pyro-Glu);K3(Acetyl:2H(3))	Glu->pyro-Glu@E^Any N-term;Acetyl:2H(3)@K	27	QE	0.49757	FALSE	Sequest HT	Sequest HT (B2)	B	2	Unambiguous	4	P48741; P17066; P0DMV9; P34931	Putative heat shock 70 kDa protein 7 OS=Homo sapiens OX=9606 GN=HSPA7 PE=5 SV=2;Heat shock 70 kDa protein 6 OS=Homo sapiens OX=9606 GN=HSPA6 PE=1 SV=2;Heat shock 70 kDa protein 1B OS=Homo sapiens OX=9606 GN=HSPA1B PE=1 SV=1;Heat shock 70 kDa protein 1-like OS=Homo sapiens OX=9606 GN=HSPA1L PE=1 SV=2	P48741; P17066; P0DMV9; P34931	Putative heat shock 70 kDa protein 7 OS=Homo sapiens OX=9606 GN=HSPA7 PE=5 SV=2; Heat shock 70 kDa protein 6 OS=Homo sapiens OX=9606 GN=HSPA6 PE=1 SV=2; Heat shock 70 kDa protein 1B OS=Homo sapiens OX=9606 GN=HSPA1B PE=1 SV=1; Heat shock 70 kDa protein 1-like OS=Homo sapiens OX=9606 GN=HSPA1L PE=1 SV=2	1	2	0.5079	0	1	1	837.396	1673.78	1673.78	-0.29	-0.00024	0/0	0	0	29149664	HCD	MS2	31.5225	9.94	83.6404	38781	38769	220621_E_607.raw	F10.7	1745	4	FALSE	F	E	F10	chymotrypsin	4.71574e+06	3888224	0.548089	0.451911	MGTG	2ND	10	158	0	FALSE	0;3	3630397	NA	NA	NA
High	[L].aIRNDEELNkL.[L]	HCD	2.5	0.00011	0.0002	0.669	0.59	1	Sequest HT (2)	1	1404.76	1.09	83.6503	38785	38785	Q16777; Q7L7L0; Q96QV6; P04908; Q93077; Q99878; Q96KK5; Q9BTM1; P16104; P20671; P0C0S8; Q6FI13	Acetyl:2H(3	AIRNDEELNKL	11	1	83.65	524386	11	N-Term(Acetyl:2H(3));K10(Acetyl:2H(3))	Acetyl:2H(3)@Any N-term;Acetyl:2H(3)@K	27	QE	0.497637	FALSE	Sequest HT	Sequest HT (B2)	B	2	Unambiguous	12	Q16777; Q7L7L0; Q99878; Q96KK5; Q9BTM1; P16104; P20671	Histone H2A type 2-C OS=Homo sapiens OX=9606 GN=H2AC20 PE=1 SV=4;Histone H2A type 3 OS=Homo sapiens OX=9606 GN=H2AC25 PE=1 SV=3;Histone H2A type 1-J OS=Homo sapiens OX=9606 GN=H2AC14 PE=1 SV=3;Histone H2A type 1-H OS=Homo sapiens OX=9606 GN=H2AC12 PE=1 SV=3;Histone H2A.J OS=Homo sapiens OX=9606 GN=H2AJ PE=1 SV=1;Histone H2AX OS=Homo sapiens OX=9606 GN=H2AX PE=1 SV=2;Histone H2A type 1-D OS=Homo sapiens OX=9606 GN=H2AC7 PE=1 SV=2	Q16777; Q7L7L0; Q96QV6; P04908; Q93077; Q99878; Q96KK5; Q9BTM1; P16104; P20671; P0C0S8; Q6FI13	Histone H2A type 2-C OS=Homo sapiens OX=9606 GN=H2AC20 PE=1 SV=4; Histone H2A type 3 OS=Homo sapiens OX=9606 GN=H2AC25 PE=1 SV=3; Histone H2A type 1-A OS=Homo sapiens OX=9606 GN=H2AC1 PE=1 SV=3; Histone H2A type 1-B/E OS=Homo sapiens OX=9606 GN=H2AC8 PE=1 SV=2; Histone H2A type 1-C OS=Homo sapiens OX=9606 GN=H2AC6 PE=1 SV=3; Histone H2A type 1-J OS=Homo sapiens OX=9606 GN=H2AC14 PE=1 SV=3; Histone H2A type 1-H OS=Homo sapiens OX=9606 GN=H2AC12 PE=1 SV=3; Histone H2A.J OS=Homo sapiens OX=9606 GN=H2AJ PE=1 SV=1; Histone H2AX OS=Homo sapiens OX=9606 GN=H2AX PE=1 SV=2; Histone H2A type 1-D OS=Homo sapiens OX=9606 GN=H2AC7 PE=1 SV=2; Histone H2A type 1 OS=Homo sapiens OX=9606 GN=H2AC17 PE=1 SV=2; Histone H2A type 2-A OS=Homo sapiens OX=9606 GN=H2AC19 PE=1 SV=3	1	1	0.592	0	1	1	1404.76	1404.76	1404.76	1.09	0.00152	0/0	0	0	4269218	HCD	MS2	0	85.186	83.6503	38785	38782	220621_E_607.raw	F10.7	1967	7	FALSE	L	A	F10	chymotrypsin	257162	0	1	0	MGTG	2ND	10	158	0	FALSE	0;10	132968	NA	NA	NA
High	[M].aDRSGkIIPGQVY.[I]	HCD	2.73	0.00036	0.0013	0.358	0.21	1	Sequest HT (2)	2	745.906	0.68	83.6546	38788	38788	Q8IWW6	Acetyl	ADRSGKIIPGQVY	13	2	83.655	524387	13	N-Term(Acetyl);K6(Acetyl:2H(3))	Acetyl@Any N-term;Acetyl:2H(3)@K	27	QE	0.497666	FALSE	Sequest HT	Sequest HT (B2)	B	2	Unambiguous	1	Q8IWW6	Rho GTPase-activating protein 12 OS=Homo sapiens OX=9606 GN=ARHGAP12 PE=1 SV=1	Q8IWW6	Rho GTPase-activating protein 12 OS=Homo sapiens OX=9606 GN=ARHGAP12 PE=1 SV=1	0	0	0.2088	0	1	1	745.906	1490.81	1490.8	0.68	0.0005	0/0	0	0	4576342	HCD	MS2	71.8826	45.769	83.6546	38788	38782	220621_E_607.raw	F10.7	1928	1	FALSE	M	A	F10	chymotrypsin	1111585	393855	0.738379	0.261621	MGTG	2ND	10	158	0	FALSE	0;6	531812	NA	NA	NA
High	[F].eVkATAGDTHLGGEDF.[D]	HCD	2.67	0.00022	0.00059	0.46	0.63	1	Sequest HT (2)	2	837.396	-0.06	83.6818	38805	38805	P48741; P17066; P0DMV9; P34931	Glu->pyro-Glu	EVKATAGDTHLGGEDF	16	2	83.682	524388	16	N-Term(Glu->pyro-Glu);K3(Acetyl:2H(3))	Glu->pyro-Glu@E^Any N-term;Acetyl:2H(3)@K	27	QE	0.49785	FALSE	Sequest HT	Sequest HT (B2)	B	2	Unambiguous	4	P48741; P17066; P0DMV9; P34931	Putative heat shock 70 kDa protein 7 OS=Homo sapiens OX=9606 GN=HSPA7 PE=5 SV=2;Heat shock 70 kDa protein 6 OS=Homo sapiens OX=9606 GN=HSPA6 PE=1 SV=2;Heat shock 70 kDa protein 1B OS=Homo sapiens OX=9606 GN=HSPA1B PE=1 SV=1;Heat shock 70 kDa protein 1-like OS=Homo sapiens OX=9606 GN=HSPA1L PE=1 SV=2	P48741; P17066; P0DMV9; P34931	Putative heat shock 70 kDa protein 7 OS=Homo sapiens OX=9606 GN=HSPA7 PE=5 SV=2; Heat shock 70 kDa protein 6 OS=Homo sapiens OX=9606 GN=HSPA6 PE=1 SV=2; Heat shock 70 kDa protein 1B OS=Homo sapiens OX=9606 GN=HSPA1B PE=1 SV=1; Heat shock 70 kDa protein 1-like OS=Homo sapiens OX=9606 GN=HSPA1L PE=1 SV=2	1	2	0.6292	0	1	1	837.396	1673.78	1673.78	-0.06	-5e-05	0/0	0	0	19420172	HCD	MS2	38.3136	9.232	83.6818	38805	38795	220621_E_607.raw	F10.7	1750	4	FALSE	F	E	F10	chymotrypsin	2.66556e+06	2.1282e+06	0.556047	0.443953	MGTG	2ND	10	158	0	FALSE	0;3	1997847	NA	NA	NA
High	[F].ekAAAGkAEL.[E]	HCD	1.72	0.0012	0.0074	0.193	0.38	1	Sequest HT (2)	2	530.301	-0.16	83.6936	38811	38811	Q15149	Glu->pyro-Glu	EKAAAGKAEL	10	2	83.694	524389	10	N-Term(Glu->pyro-Glu);K2(Acetyl:2H(3));K7(Acetyl:2H(3))	Glu->pyro-Glu@E^Any N-term;Acetyl:2H(3)@K;Acetyl:2H(3)@K	27	QE	0.49793	FALSE	Sequest HT	Sequest HT (B2)	B	2	Unambiguous	1	Q15149	Plectin OS=Homo sapiens OX=9606 GN=PLEC PE=1 SV=3	Q15149	Plectin OS=Homo sapiens OX=9606 GN=PLEC PE=1 SV=3	0	2	0.3837	0	1	1	530.301	1059.59	1059.6	-0.16	-9e-05	0/0	0	0	4.01301e+06	HCD	MS2	23.719	25.841	83.6936	38811	38808	220621_E_607.raw	F10.7	1282	1	FALSE	F	E	F10	chymotrypsin	1.1539e+06	240396	0.827587	0.172413	MGTG	2ND	10	158	0	FALSE	0;2;7	354144	NA	NA	NA
High	[-].mMDQARSAF.[S]	HCD	2.69	0.0025	0.017	0.127	0.57	1	Sequest HT (2)	2	549.739	-0.47	83.7055	38819	38819	P02786	Acetyl	MMDQARSAF	9	2	83.706	524390	9	N-Term(Acetyl)	Acetyl@Any N-term	27	QE	0.49801	FALSE	Sequest HT	Sequest HT (B2)	B	2	Unambiguous	1	P02786	Transferrin receptor protein 1 OS=Homo sapiens OX=9606 GN=TFRC PE=1 SV=2	P02786	Transferrin receptor protein 1 OS=Homo sapiens OX=9606 GN=TFRC PE=1 SV=2	2	2	0.5651	0	1	1	549.739	1098.47	1098.47	-0.47	-0.00026	0/0	0	0	30643430	HCD	MS2	36.9777	3.576	83.7055	38819	38808	220621_E_607.raw	F10.7	787	1	FALSE	NA	M	F10	chymotrypsin	1.57623e+06	7.35415e+06	0.176502	0.823498	MGTG	2ND	10	158	0	FALSE	0	2015971	NA	NA	NA
High	[F].rFVPSDkSAL.[E]	HCD	3.22	9.6e-05	0.00018	0.691	0.35	1	Sequest HT (2)	2	605.342	1.07	83.7409	38839	38839	P54105	Acetyl:2H(3	RFVPSDKSAL	10	2	83.741	524391	10	N-Term(Acetyl:2H(3));K7(Acetyl:2H(3))	Acetyl:2H(3)@Any N-term;Acetyl:2H(3)@K	27	QE	0.498249	TRUE	Sequest HT	Sequest HT (B2)	B	2	Unambiguous	1	P54105	Methylosome subunit pICln OS=Homo sapiens OX=9606 GN=CLNS1A PE=1 SV=1	P54105	Methylosome subunit pICln OS=Homo sapiens OX=9606 GN=CLNS1A PE=1 SV=1	1	2	0.3509	0	1	1	605.342	1209.68	1209.67	1.07	0.00065	0/0	0	0	3.98426e+06	HCD	MS2	32.2165	27.225	83.7409	38839	38834	220621_E_607.raw	F10.7	1259	1	FALSE	F	R	F10	chymotrypsin	1.82986e+06	712267	0.719815	0.280185	MGTG	2ND	10	158	1	TRUE	0;7	633678	202.139	72919.1	0.115073
High	[F].gkVkEGmNIVEAm.[E]	HCD	1.67	0.0088	0.063	0.012	0.27	1	Sequest HT (2)	2	786.902	1.1	83.7585	38849	38849	P62937	Acetyl:2H(3	GKVKEGMNIVEAM	13	2	83.758	524392	13	N-Term(Acetyl:2H(3));K2(Acetyl:2H(3));K4(Acetyl:2H(3));M7(Oxidation);M13(Oxidation)	Acetyl:2H(3)@Any N-term;Acetyl:2H(3)@K;Acetyl:2H(3)@K;Oxidation@M;Oxidation@M	27	QE	0.498368	FALSE	Sequest HT	Sequest HT (B2)	B	2	Unambiguous	1	P62937	Peptidyl-prolyl cis-trans isomerase A OS=Homo sapiens OX=9606 GN=PPIA PE=1 SV=2	P62937	Peptidyl-prolyl cis-trans isomerase A OS=Homo sapiens OX=9606 GN=PPIA PE=1 SV=2	1	0	0.2695	0	1	1	786.902	1572.8	1572.8	1.1	0.00087	0/0	0	0	5.03622e+06	HCD	MS2	67.3048	45.528	83.7585	38849	38847	220621_E_607.raw	F10.7	2258	1	FALSE	F	G	F10	chymotrypsin	632940	494910	0.561192	0.438808	MGTG	2ND	10	158	0	FALSE	0;2;4;7;13	368567	NA	NA	NA
High	[L].DcILPPTRPTDkPL.[R]	HCD	3.25	5.1e-05	5.8e-05	0.97	0.57	1	Sequest HT (2)	2	834.446	-0.72	83.7795	38862	38862	P68104; Q5VTE0	NA	DCILPPTRPTDKPL	14	2	83.78	524393	14	C2(Carbamidomethyl);K12(Acetyl:2H(3))	Carbamidomethyl@C;Acetyl:2H(3)@K	27	QE	0.49851	FALSE	Sequest HT	Sequest HT (B2)	B	2	Unambiguous	2	P68104	Elongation factor 1-alpha 1 OS=Homo sapiens OX=9606 GN=EEF1A1 PE=1 SV=1	P68104; Q5VTE0	Elongation factor 1-alpha 1 OS=Homo sapiens OX=9606 GN=EEF1A1 PE=1 SV=1; Putative elongation factor 1-alpha-like 3 OS=Homo sapiens OX=9606 GN=EEF1A1P5 PE=5 SV=1	1	2	0.5723	0	1	1	834.446	1667.89	1667.89	-0.72	-0.0006	0/0	0	0	12155625	HCD	MS2	5.00824	27.234	83.7795	38862	38860	220621_E_607.raw	F10.7	2157	1	FALSE	L	D	F10	chymotrypsin	2.59133e+06	4219693	0.380461	0.619539	MGTG	2ND	10	158	0	FALSE	2;12	2546239	NA	NA	NA
High	[L].lTEAPLNPkANREkm.[T]	HCD	3.01	5.9e-05	0.00012	0.8	0.4	1	Sequest HT (2)	2	932.005	1.49	83.7826	38864	38864	P63267; Q9BYX7; P0CG39; P60709; Q6S8J3; P62736; P68133; P0CG38; P68032; P63261	Acetyl:2H(3	LTEAPLNPKANREKM	15	2	83.783	524394	15	N-Term(Acetyl:2H(3));K9(Acetyl:2H(3));K14(Acetyl:2H(3));M15(Oxidation)	Acetyl:2H(3)@Any N-term;Acetyl:2H(3)@K;Acetyl:2H(3)@K;Oxidation@M	27	QE	0.498531	FALSE	Sequest HT	Sequest HT (B2)	B	2	Unambiguous	10	P63267; P60709; P68133; P0CG38; P63261	Actin, gamma-enteric smooth muscle OS=Homo sapiens OX=9606 GN=ACTG2 PE=1 SV=1;Actin, cytoplasmic 1 OS=Homo sapiens OX=9606 GN=ACTB PE=1 SV=1;Actin, alpha skeletal muscle OS=Homo sapiens OX=9606 GN=ACTA1 PE=1 SV=1;POTE ankyrin domain family member I OS=Homo sapiens OX=9606 GN=POTEI PE=3 SV=1;Actin, cytoplasmic 2 OS=Homo sapiens OX=9606 GN=ACTG1 PE=1 SV=1	P63267; Q9BYX7; P0CG39; P60709; Q6S8J3; P62736; P68133; P0CG38; P68032; P63261	Actin, gamma-enteric smooth muscle OS=Homo sapiens OX=9606 GN=ACTG2 PE=1 SV=1; Putative beta-actin-like protein 3 OS=Homo sapiens OX=9606 GN=POTEKP PE=5 SV=1; POTE ankyrin domain family member J OS=Homo sapiens OX=9606 GN=POTEJ PE=3 SV=1; Actin, cytoplasmic 1 OS=Homo sapiens OX=9606 GN=ACTB PE=1 SV=1; POTE ankyrin domain family member E OS=Homo sapiens OX=9606 GN=POTEE PE=2 SV=3; Actin, aortic smooth muscle OS=Homo sapiens OX=9606 GN=ACTA2 PE=1 SV=1; Actin, alpha skeletal muscle OS=Homo sapiens OX=9606 GN=ACTA1 PE=1 SV=1; POTE ankyrin domain family member I OS=Homo sapiens OX=9606 GN=POTEI PE=3 SV=1; Actin, alpha cardiac muscle 1 OS=Homo sapiens OX=9606 GN=ACTC1 PE=1 SV=1; Actin, cytoplasmic 2 OS=Homo sapiens OX=9606 GN=ACTG1 PE=1 SV=1	2	2	0.3953	0	1	1	932.005	1863	1863	1.49	0.00138	0/0	0	0	2.21589e+06	HCD	MS2	35.2915	53.735	83.7826	38864	38860	220621_E_607.raw	F10.7	2130	5	FALSE	L	L	F10	chymotrypsin	391510	808671	0.326209	0.673791	MGTG	2ND	10	158	0	FALSE	0;9;14;15	238630	NA	NA	NA
High	[F].ekAAAGkAEL.[E]	HCD	2.17	0.00041	0.0018	0.32	0.52	1	Sequest HT (2)	1	1059.59	-0.77	83.7855	38866	38866	Q15149	Glu->pyro-Glu	EKAAAGKAEL	10	1	83.786	524395	10	N-Term(Glu->pyro-Glu);K2(Acetyl:2H(3));K7(Acetyl:2H(3))	Glu->pyro-Glu@E^Any N-term;Acetyl:2H(3)@K;Acetyl:2H(3)@K	27	QE	0.498551	FALSE	Sequest HT	Sequest HT (B2)	B	2	Unambiguous	1	Q15149	Plectin OS=Homo sapiens OX=9606 GN=PLEC PE=1 SV=3	Q15149	Plectin OS=Homo sapiens OX=9606 GN=PLEC PE=1 SV=3	0	1	0.5207	0	1	1	1059.59	1059.59	1059.6	-0.77	-0.00082	0/0	0	0	2.264e+06	HCD	MS2	0	66.387	83.7855	38866	38860	220621_E_607.raw	F10.7	1299	1	FALSE	F	E	F10	chymotrypsin	807039	23259.5	0.971987	0.0280134	MGTG	2ND	10	158	0	FALSE	0;2;7	261293	NA	NA	NA
High	[L].aIRNDEELNkL.[L]	HCD	2.49	0.0046	0.031	0.074	0.37	1	Sequest HT (2)	3	468.924	-1.96	83.7893	38869	38869	Q16777; Q7L7L0; Q96QV6; P04908; Q93077; Q99878; Q96KK5; Q9BTM1; P16104; P20671; P0C0S8; Q6FI13	Acetyl:2H(3	AIRNDEELNKL	11	3	83.789	524396	11	N-Term(Acetyl:2H(3));K10(Acetyl:2H(3))	Acetyl:2H(3)@Any N-term;Acetyl:2H(3)@K	27	QE	0.498576	FALSE	Sequest HT	Sequest HT (B2)	B	2	Unambiguous	12	Q16777; Q7L7L0; Q99878; Q96KK5; Q9BTM1; P16104; P20671	Histone H2A type 2-C OS=Homo sapiens OX=9606 GN=H2AC20 PE=1 SV=4;Histone H2A type 3 OS=Homo sapiens OX=9606 GN=H2AC25 PE=1 SV=3;Histone H2A type 1-J OS=Homo sapiens OX=9606 GN=H2AC14 PE=1 SV=3;Histone H2A type 1-H OS=Homo sapiens OX=9606 GN=H2AC12 PE=1 SV=3;Histone H2A.J OS=Homo sapiens OX=9606 GN=H2AJ PE=1 SV=1;Histone H2AX OS=Homo sapiens OX=9606 GN=H2AX PE=1 SV=2;Histone H2A type 1-D OS=Homo sapiens OX=9606 GN=H2AC7 PE=1 SV=2	Q16777; Q7L7L0; Q96QV6; P04908; Q93077; Q99878; Q96KK5; Q9BTM1; P16104; P20671; P0C0S8; Q6FI13	Histone H2A type 2-C OS=Homo sapiens OX=9606 GN=H2AC20 PE=1 SV=4; Histone H2A type 3 OS=Homo sapiens OX=9606 GN=H2AC25 PE=1 SV=3; Histone H2A type 1-A OS=Homo sapiens OX=9606 GN=H2AC1 PE=1 SV=3; Histone H2A type 1-B/E OS=Homo sapiens OX=9606 GN=H2AC8 PE=1 SV=2; Histone H2A type 1-C OS=Homo sapiens OX=9606 GN=H2AC6 PE=1 SV=3; Histone H2A type 1-J OS=Homo sapiens OX=9606 GN=H2AC14 PE=1 SV=3; Histone H2A type 1-H OS=Homo sapiens OX=9606 GN=H2AC12 PE=1 SV=3; Histone H2A.J OS=Homo sapiens OX=9606 GN=H2AJ PE=1 SV=1; Histone H2AX OS=Homo sapiens OX=9606 GN=H2AX PE=1 SV=2; Histone H2A type 1-D OS=Homo sapiens OX=9606 GN=H2AC7 PE=1 SV=2; Histone H2A type 1 OS=Homo sapiens OX=9606 GN=H2AC17 PE=1 SV=2; Histone H2A type 2-A OS=Homo sapiens OX=9606 GN=H2AC19 PE=1 SV=3	1	3	0.3655	0	1	1	468.924	1404.76	1404.76	-1.96	-0.00092	0/0	0	0	4.77016e+06	HCD	MS2	66.2082	18.233	83.7893	38869	38860	220621_E_607.raw	F10.7	1955	7	FALSE	L	A	F10	chymotrypsin	733425	308032	0.70423	0.29577	MGTG	2ND	10	158	0	FALSE	0;10	319036	NA	NA	NA
High	[Y].TEGAELVDSVL.[D]	HCD	2.6	0.00027	0.00086	0.406	0.45	1	Sequest HT (2)	1	1132.57	-1.07	83.8026	38876	38876	Q13885; Q13509; P07437; P68371; Q9BVA1	NA	TEGAELVDSVL	11	1	83.803	524397	11		NA	27	QE	0.498666	FALSE	Sequest HT	Sequest HT (B2)	B	2	Unambiguous	5	Q13509; P07437; P68371; Q9BVA1	Tubulin beta-3 chain OS=Homo sapiens OX=9606 GN=TUBB3 PE=1 SV=2;Tubulin beta chain OS=Homo sapiens OX=9606 GN=TUBB PE=1 SV=2;Tubulin beta-4B chain OS=Homo sapiens OX=9606 GN=TUBB4B PE=1 SV=1;Tubulin beta-2B chain OS=Homo sapiens OX=9606 GN=TUBB2B PE=1 SV=1	Q13885; Q13509; P07437; P68371; Q9BVA1	Tubulin beta-2A chain OS=Homo sapiens OX=9606 GN=TUBB2A PE=1 SV=1; Tubulin beta-3 chain OS=Homo sapiens OX=9606 GN=TUBB3 PE=1 SV=2; Tubulin beta chain OS=Homo sapiens OX=9606 GN=TUBB PE=1 SV=2; Tubulin beta-4B chain OS=Homo sapiens OX=9606 GN=TUBB4B PE=1 SV=1; Tubulin beta-2B chain OS=Homo sapiens OX=9606 GN=TUBB2B PE=1 SV=1	1	1	0.4538	0	1	1	1132.57	1132.57	1132.57	-1.07	-0.00122	0/0	0	0	3.31585e+06	HCD	MS2	25.6449	64.545	83.8026	38876	38873	220621_E_607.raw	F10.7	1842	4	FALSE	Y	T	F10	chymotrypsin	185902	75561.9	0.711004	0.288996	MGTG	2ND	10	158	0	FALSE	NA	47931.7	NA	NA	NA
High	[M].aAAMVPGRSESW.[E]	HCD	2.39	0.00013	0.00026	0.609	0.5	1	Sequest HT (2)	2	652.309	0.55	83.8137	38883	38883	O43598	Acetyl	AAAMVPGRSESW	12	2	83.814	524398	12	N-Term(Acetyl)	Acetyl@Any N-term	27	QE	0.498741	FALSE	Sequest HT	Sequest HT (B2)	B	2	Unambiguous	1	O43598	2'-deoxynucleoside 5'-phosphate N-hydrolase 1 OS=Homo sapiens OX=9606 GN=DNPH1 PE=1 SV=1	O43598	2'-deoxynucleoside 5'-phosphate N-hydrolase 1 OS=Homo sapiens OX=9606 GN=DNPH1 PE=1 SV=1	1	0	0.4979	0	1	1	652.309	1303.61	1303.61	0.55	0.00036	0/0	0	0	4736904	HCD	MS2	64.0914	18.452	83.8137	38883	38873	220621_E_607.raw	F10.7	1659	1	FALSE	M	A	F10	chymotrypsin	3.50482e+06	2.61954e+06	0.572275	0.427725	MGTG	2ND	10	158	0	FALSE	0	2046955	NA	NA	NA
High	[L].aVEAkkTY.[V]	HCD	1.61	0.0018	0.012	0.157	0.06	1	Sequest HT (2)	2	522.8	-0.32	83.8391	38897	38897	P49411	Acetyl:2H(3	AVEAKKTY	8	2	83.839	524399	8	N-Term(Acetyl:2H(3));K5(Acetyl:2H(3));K6(Acetyl:2H(3))	Acetyl:2H(3)@Any N-term;Acetyl:2H(3)@K;Acetyl:2H(3)@K	27	QE	0.498913	FALSE	Sequest HT	Sequest HT (B2)	B	2	Unambiguous	1	P49411	Elongation factor Tu, mitochondrial OS=Homo sapiens OX=9606 GN=TUFM PE=1 SV=3	P49411	Elongation factor Tu, mitochondrial OS=Homo sapiens OX=9606 GN=TUFM PE=1 SV=3	0	0	0.0559	0	1	1	522.8	1044.59	1044.59	-0.32	-0.00017	0/0	0	0	3303798	HCD	MS2	58.7056	32.29	83.8391	38897	38886	220621_E_607.raw	F10.7	1300	1	FALSE	L	A	F10	chymotrypsin	365730	339129	0.51887	0.48113	MGTG	2ND	10	158	0	FALSE	0;5;6	217517	NA	NA	NA
High	[L].DGkLIDPkRAkAL.[K]	HCD	2.85	0.00039	0.0016	0.333	0.21	1	Sequest HT (2)	2	780.477	0.2	83.8511	38903	38903	O14979	NA	DGKLIDPKRAKAL	13	2	83.851	524400	13	K3(Acetyl:2H(3));K8(Acetyl:2H(3));K11(Acetyl:2H(3))	Acetyl:2H(3)@K;Acetyl:2H(3)@K;Acetyl:2H(3)@K	27	QE	0.498994	FALSE	Sequest HT	Sequest HT (B2)	B	2	Unambiguous	1	O14979	Heterogeneous nuclear ribonucleoprotein D-like OS=Homo sapiens OX=9606 GN=HNRNPDL PE=1 SV=3	O14979	Heterogeneous nuclear ribonucleoprotein D-like OS=Homo sapiens OX=9606 GN=HNRNPDL PE=1 SV=3	1	2	0.207	0	1	1	780.477	1559.95	1559.95	0.2	0.00016	0/0	0	0	3.81912e+06	HCD	MS2	14.0191	51.384	83.8511	38903	38899	220621_E_607.raw	F10.7	367	1	FALSE	L	D	F10	chymotrypsin	1.01763e+06	1.06161e+06	0.489424	0.510576	MGTG	2ND	10	158	0	FALSE	3;8;11	745807	NA	NA	NA
High	[L].gkEIVRL.[Q]	HCD	1.99	0.003	0.021	0.109	0.19	1	Sequest HT (2)	2	452.79	-1.32	83.8576	38907	38907	Q13439	Acetyl:2H(3	GKEIVRL	7	2	83.858	524401	7	N-Term(Acetyl:2H(3));K2(Acetyl:2H(3))	Acetyl:2H(3)@Any N-term;Acetyl:2H(3)@K	27	QE	0.499038	FALSE	Sequest HT	Sequest HT (B2)	B	2	Unambiguous	1	Q13439	Golgin subfamily A member 4 OS=Homo sapiens OX=9606 GN=GOLGA4 PE=1 SV=1	Q13439	Golgin subfamily A member 4 OS=Homo sapiens OX=9606 GN=GOLGA4 PE=1 SV=1	0	2	0.191	0	1	1	452.79	904.572	904.573	-1.32	-0.0006	0/0	0	0	1.25923e+06	HCD	MS2	36.9969	120	83.8576	38907	38899	220621_E_607.raw	F10.7	234	1	FALSE	L	G	F10	chymotrypsin	204496	488212	0.295212	0.704788	MGTG	2ND	10	158	0	FALSE	0;2	143001	NA	NA	NA
High	[F].eVkATAGDTHLGGEDF.[D]	HCD	2.62	0.00043	0.0022	0.298	0.46	1	Sequest HT (2)	2	837.394	-1.85	83.8697	38913	38913	P48741; P17066; P0DMV9; P34931	Glu->pyro-Glu	EVKATAGDTHLGGEDF	16	2	83.87	524402	16	N-Term(Glu->pyro-Glu);K3(Acetyl:2H(3))	Glu->pyro-Glu@E^Any N-term;Acetyl:2H(3)@K	27	QE	0.49912	FALSE	Sequest HT	Sequest HT (B2)	B	2	Unambiguous	4	P48741; P17066; P0DMV9; P34931	Putative heat shock 70 kDa protein 7 OS=Homo sapiens OX=9606 GN=HSPA7 PE=5 SV=2;Heat shock 70 kDa protein 6 OS=Homo sapiens OX=9606 GN=HSPA6 PE=1 SV=2;Heat shock 70 kDa protein 1B OS=Homo sapiens OX=9606 GN=HSPA1B PE=1 SV=1;Heat shock 70 kDa protein 1-like OS=Homo sapiens OX=9606 GN=HSPA1L PE=1 SV=2	P48741; P17066; P0DMV9; P34931	Putative heat shock 70 kDa protein 7 OS=Homo sapiens OX=9606 GN=HSPA7 PE=5 SV=2; Heat shock 70 kDa protein 6 OS=Homo sapiens OX=9606 GN=HSPA6 PE=1 SV=2; Heat shock 70 kDa protein 1B OS=Homo sapiens OX=9606 GN=HSPA1B PE=1 SV=1; Heat shock 70 kDa protein 1-like OS=Homo sapiens OX=9606 GN=HSPA1L PE=1 SV=2	1	0	0.458	0	1	1	837.394	1673.78	1673.78	-1.85	-0.00155	0/0	0	0	2.14184e+06	HCD	MS2	69.0512	53.932	83.8697	38913	38912	220621_E_607.raw	F10.7	1726	4	FALSE	F	E	F10	chymotrypsin	325206	252485	0.562941	0.437059	MGTG	2ND	10	158	0	FALSE	0;3	228484	NA	NA	NA
High	[F].nGEkINYTEGRAVL.[H]	HCD	3.21	0.00026	0.00079	0.417	0.3	1	Sequest HT (2)	2	827.442	3.5	83.883	38921	38921	P06744	Acetyl:2H(3	NGEKINYTEGRAVL	14	2	83.883	524403	14	N-Term(Acetyl:2H(3));K4(Acetyl:2H(3))	Acetyl:2H(3)@Any N-term;Acetyl:2H(3)@K	27	QE	0.499209	FALSE	Sequest HT	Sequest HT (B2)	B	2	Unambiguous	1	P06744	Glucose-6-phosphate isomerase OS=Homo sapiens OX=9606 GN=GPI PE=1 SV=4	P06744	Glucose-6-phosphate isomerase OS=Homo sapiens OX=9606 GN=GPI PE=1 SV=4	1	2	0.2991	0	1	1	827.442	1653.88	1653.87	3.5	0.00289	0/0	0	0	1.73857e+06	HCD	MS2	0	61.603	83.883	38921	38912	220621_E_607.raw	F10.7	2207	1	FALSE	F	N	F10	chymotrypsin	107682	308057	0.259014	0.740986	MGTG	2ND	10	158	0	FALSE	0;4	95875.6	NA	NA	NA
High	[L].aRFPNLRF.[A]	HCD	1.83	0.0025	0.017	0.125	0.44	1	Sequest HT (2)	2	533.305	-0.08	83.8997	38930	38930	O95347	Acetyl:2H(3	ARFPNLRF	8	2	83.9	524404	8	N-Term(Acetyl:2H(3))	Acetyl:2H(3)@Any N-term	27	QE	0.499322	FALSE	Sequest HT	Sequest HT (B2)	B	2	Unambiguous	1	O95347	Structural maintenance of chromosomes protein 2 OS=Homo sapiens OX=9606 GN=SMC2 PE=1 SV=2	O95347	Structural maintenance of chromosomes protein 2 OS=Homo sapiens OX=9606 GN=SMC2 PE=1 SV=2	2	2	0.4426	0	1	1	533.305	1065.6	1065.6	-0.08	-4e-05	0/0	0	0	4662063	HCD	MS2	21.1536	16.142	83.8997	38930	38925	220621_E_607.raw	F10.7	1402	1	FALSE	L	A	F10	chymotrypsin	614980	526931	0.538553	0.461447	MGTG	2ND	10	158	0	FALSE	0	174969	NA	NA	NA
High	[M].ekQQQDQVDRNIkEAREkL.[E]	HCD	5.47	3.3e-05	1.3e-05	1.3	0.59	1	Sequest HT (2)	3	845.789	-1.37	83.9051	38934	38934	Q15233	Acetyl:2H(3	EKQQQDQVDRNIKEAREKL	19	3	83.905	524405	19	N-Term(Acetyl:2H(3));K2(Acetyl:2H(3));K13(Acetyl:2H(3));K18(Acetyl:2H(3))	Acetyl:2H(3)@Any N-term;Acetyl:2H(3)@K;Acetyl:2H(3)@K;Acetyl:2H(3)@K	27	QE	0.499359	FALSE	Sequest HT	Sequest HT (B2)	B	2	Unambiguous	1	Q15233	Non-POU domain-containing octamer-binding protein OS=Homo sapiens OX=9606 GN=NONO PE=1 SV=4	Q15233	Non-POU domain-containing octamer-binding protein OS=Homo sapiens OX=9606 GN=NONO PE=1 SV=4	0	3	0.5923	0	1	1	845.789	2535.35	2535.36	-1.37	-0.00115	0/0	0	0	1988387	HCD	MS2	8.50251	53.089	83.9051	38934	38925	220621_E_607.raw	F10.7	1965	1	FALSE	M	E	F10	chymotrypsin	410019	1.73905e+06	0.190789	0.809211	MGTG	2ND	10	158	0	FALSE	0;2;13;18	272097	NA	NA	NA
High	[L].eRLDHLAEkF.[R]	HCD	2.9	0.0016	0.011	0.163	0.29	1	Sequest HT (2)	2	642.839	-5.37	83.9252	38945	38945	P12814; O43707	Glu->pyro-Glu	ERLDHLAEKF	10	2	83.925	524406	10	N-Term(Glu->pyro-Glu);K9(Acetyl:2H(3))	Glu->pyro-Glu@E^Any N-term;Acetyl:2H(3)@K	27	QE	0.499495	FALSE	Sequest HT	Sequest HT (B2)	B	2	Unambiguous	2	P12814; O43707	Alpha-actinin-1 OS=Homo sapiens OX=9606 GN=ACTN1 PE=1 SV=2;Alpha-actinin-4 OS=Homo sapiens OX=9606 GN=ACTN4 PE=1 SV=2	P12814; O43707	Alpha-actinin-1 OS=Homo sapiens OX=9606 GN=ACTN1 PE=1 SV=2; Alpha-actinin-4 OS=Homo sapiens OX=9606 GN=ACTN4 PE=1 SV=2	2	2	0.2931	0	1	1	642.839	1284.67	1284.68	-5.37	-0.00345	0/0	0	0	3036623	HCD	MS2	29.7785	63.627	83.9252	38945	38938	220621_E_607.raw	F10.7	2040	2	FALSE	L	E	F10	chymotrypsin	1.65918e+06	468115	0.779948	0.220052	MGTG	2ND	10	158	0	FALSE	0;9	239483	NA	NA	NA
High	[L].sGRDMVGIAQTGSGkTL.[A]	HCD	3.54	3.3e-05	3.6e-05	1.08	0.55	1	Sequest HT (2)	2	884.459	-4.04	83.9328	38950	38950	Q92841	Acetyl:2H(3	SGRDMVGIAQTGSGKTL	17	2	83.933	524407	17	N-Term(Acetyl:2H(3));K15(Acetyl:2H(3))	Acetyl:2H(3)@Any N-term;Acetyl:2H(3)@K	27	QE	0.499546	FALSE	Sequest HT	Sequest HT (B2)	B	2	Unambiguous	1	Q92841	Probable ATP-dependent RNA helicase DDX17 OS=Homo sapiens OX=9606 GN=DDX17 PE=1 SV=2	Q92841	Probable ATP-dependent RNA helicase DDX17 OS=Homo sapiens OX=9606 GN=DDX17 PE=1 SV=2	1	2	0.548	0	1	1	884.459	1767.91	1767.92	-4.04	-0.00357	0/0	0	0	1.92368e+06	HCD	MS2	0	58.551	83.9328	38950	38938	220621_E_607.raw	F10.7	2429	1	FALSE	L	S	F10	chymotrypsin	257431	49009.1	0.84007	0.15993	MGTG	2ND	10	158	0	FALSE	0;15	65588.6	NA	NA	NA
High	[M].aAAMVPGRSESW.[E]	HCD	2.13	0.0032	0.023	0.102	0.45	1	Sequest HT (2)	1	1303.61	2.97	83.9728	38971	38971	O43598	Acetyl	AAAMVPGRSESW	12	1	83.973	524408	12	N-Term(Acetyl)	Acetyl@Any N-term	27	QE	0.499816	FALSE	Sequest HT	Sequest HT (B2)	B	2	Unambiguous	1	O43598	2'-deoxynucleoside 5'-phosphate N-hydrolase 1 OS=Homo sapiens OX=9606 GN=DNPH1 PE=1 SV=1	O43598	2'-deoxynucleoside 5'-phosphate N-hydrolase 1 OS=Homo sapiens OX=9606 GN=DNPH1 PE=1 SV=1	1	1	0.446	0	1	1	1303.61	1303.61	1303.61	2.97	0.00388	0/0	0	0	2.4403e+06	HCD	MS2	50.215	92.12	83.9728	38971	38964	220621_E_607.raw	F10.7	1664	1	FALSE	M	A	F10	chymotrypsin	135048	23888.9	0.849696	0.150304	MGTG	2ND	10	158	0	FALSE	0	51715	NA	NA	NA
High	[L].eQMQkDPQAL.[S]	HCD	2.14	0.0013	0.0088	0.178	0.5	1	Sequest HT (2)	2	607.799	0.3	83.9763	38973	38973	P31948	Glu->pyro-Glu	EQMQKDPQAL	10	2	83.976	524409	10	N-Term(Glu->pyro-Glu);K5(Acetyl:2H(3))	Glu->pyro-Glu@E^Any N-term;Acetyl:2H(3)@K	27	QE	0.49984	FALSE	Sequest HT	Sequest HT (B2)	B	2	Unambiguous	1	P31948	Stress-induced-phosphoprotein 1 OS=Homo sapiens OX=9606 GN=STIP1 PE=1 SV=1	P31948	Stress-induced-phosphoprotein 1 OS=Homo sapiens OX=9606 GN=STIP1 PE=1 SV=1	1	2	0.5	0	1	1	607.799	1214.59	1214.59	0.3	0.00018	0/0	0	0	10965193	HCD	MS2	26.6999	6.072	83.9763	38973	38964	220621_E_607.raw	F10.7	1923	1	FALSE	L	E	F10	chymotrypsin	1.62022e+06	1.36271e+06	0.543163	0.456837	MGTG	2ND	10	158	0	FALSE	0;5	587964	NA	NA	NA
High	[L].aIRNDEELNkL.[L]	HCD	2.72	0.00016	0.00033	0.562	0.49	1	Sequest HT (2)	2	702.883	-0.57	83.9865	38978	38978	Q16777; Q7L7L0; Q96QV6; P04908; Q93077; Q99878; Q96KK5; Q9BTM1; P16104; P20671; P0C0S8; Q6FI13	Acetyl:2H(3	AIRNDEELNKL	11	2	83.987	524410	11	N-Term(Acetyl:2H(3));K10(Acetyl:2H(3))	Acetyl:2H(3)@Any N-term;Acetyl:2H(3)@K	27	QE	0.499909	FALSE	Sequest HT	Sequest HT (B2)	B	2	Unambiguous	12	Q16777; Q7L7L0; Q99878; Q96KK5; Q9BTM1; P16104; P20671	Histone H2A type 2-C OS=Homo sapiens OX=9606 GN=H2AC20 PE=1 SV=4;Histone H2A type 3 OS=Homo sapiens OX=9606 GN=H2AC25 PE=1 SV=3;Histone H2A type 1-J OS=Homo sapiens OX=9606 GN=H2AC14 PE=1 SV=3;Histone H2A type 1-H OS=Homo sapiens OX=9606 GN=H2AC12 PE=1 SV=3;Histone H2A.J OS=Homo sapiens OX=9606 GN=H2AJ PE=1 SV=1;Histone H2AX OS=Homo sapiens OX=9606 GN=H2AX PE=1 SV=2;Histone H2A type 1-D OS=Homo sapiens OX=9606 GN=H2AC7 PE=1 SV=2	Q16777; Q7L7L0; Q96QV6; P04908; Q93077; Q99878; Q96KK5; Q9BTM1; P16104; P20671; P0C0S8; Q6FI13	Histone H2A type 2-C OS=Homo sapiens OX=9606 GN=H2AC20 PE=1 SV=4; Histone H2A type 3 OS=Homo sapiens OX=9606 GN=H2AC25 PE=1 SV=3; Histone H2A type 1-A OS=Homo sapiens OX=9606 GN=H2AC1 PE=1 SV=3; Histone H2A type 1-B/E OS=Homo sapiens OX=9606 GN=H2AC8 PE=1 SV=2; Histone H2A type 1-C OS=Homo sapiens OX=9606 GN=H2AC6 PE=1 SV=3; Histone H2A type 1-J OS=Homo sapiens OX=9606 GN=H2AC14 PE=1 SV=3; Histone H2A type 1-H OS=Homo sapiens OX=9606 GN=H2AC12 PE=1 SV=3; Histone H2A.J OS=Homo sapiens OX=9606 GN=H2AJ PE=1 SV=1; Histone H2AX OS=Homo sapiens OX=9606 GN=H2AX PE=1 SV=2; Histone H2A type 1-D OS=Homo sapiens OX=9606 GN=H2AC7 PE=1 SV=2; Histone H2A type 1 OS=Homo sapiens OX=9606 GN=H2AC17 PE=1 SV=2; Histone H2A type 2-A OS=Homo sapiens OX=9606 GN=H2AC19 PE=1 SV=3	1	2	0.4853	0	1	1	702.883	1404.76	1404.76	-0.57	-0.0004	0/0	0	0	60930016	HCD	MS2	6.31953	2.02	83.9865	38978	38977	220621_E_607.raw	F10.7	1925	7	FALSE	L	A	F10	chymotrypsin	1.32144e+07	2.72605e+06	0.828986	0.171014	MGTG	2ND	10	158	0	FALSE	0;10	2925287	NA	NA	NA
High	[L].rEkLQEEML.[Q]	HCD	2.55	0.0095	0.068	0.005	0.2	1	Sequest HT (2)	2	633.337	-1.17	84.018	38997	38997	P08670	Acetyl:2H(3	REKLQEEML	9	2	84.018	524411	9	N-Term(Acetyl:2H(3));K3(Acetyl:2H(3))	Acetyl:2H(3)@Any N-term;Acetyl:2H(3)@K	27	QE	0.500122	TRUE	Sequest HT	Sequest HT (B2)	B	2	Unambiguous	1	P08670	Vimentin OS=Homo sapiens OX=9606 GN=VIM PE=1 SV=4	P08670	Vimentin OS=Homo sapiens OX=9606 GN=VIM PE=1 SV=4	2	2	0.2039	0	1	1	633.337	1265.67	1265.67	-1.17	-0.00074	0/0	0	0	4.3455e+06	HCD	MS2	44.7091	22.213	84.018	38997	38990	220621_E_607.raw	F10.7	1962	1	FALSE	L	R	F10	chymotrypsin	1.54449e+06	464304	0.768865	0.231135	MGTG	2ND	10	158	1	TRUE	0;3	430291	202.138	28152.6	0.0654269
High	[L].rLDVGNF.[S]	HCD	2.24	0.0059	0.041	0.052	0.27	1	Sequest HT (2)	2	433.234	-0.77	84.0861	39037	39037	P62241	Acetyl:2H(3	RLDVGNF	7	2	84.086	524412	7	N-Term(Acetyl:2H(3))	Acetyl:2H(3)@Any N-term	27	QE	0.500582	TRUE	Sequest HT	Sequest HT (B2)	B	2	Unambiguous	1	P62241	40S ribosomal protein S8 OS=Homo sapiens OX=9606 GN=RPS8 PE=1 SV=2	P62241	40S ribosomal protein S8 OS=Homo sapiens OX=9606 GN=RPS8 PE=1 SV=2	1	2	0.2723	0	1	1	433.234	865.46	865.461	-0.77	-0.00033	0/0	0	0	3774329	HCD	MS2	24.3851	29.941	84.0861	39037	39029	220621_E_607.raw	F10.7	1734	1	FALSE	L	R	F10	chymotrypsin	2.19113e+06	609614	0.782338	0.217662	MGTG	2ND	10	158	1	TRUE	0	1145025	202.139	113970	0.0995354
High	[M].eESkAkF.[E]	HCD	1.98	0.0047	0.032	0.073	0.35	1	Sequest HT (2)	1	910.478	-0.64	84.1313	39065	39065	P08238	Glu->pyro-Glu	EESKAKF	7	1	84.131	524413	7	N-Term(Glu->pyro-Glu);K4(Acetyl:2H(3));K6(Acetyl:2H(3))	Glu->pyro-Glu@E^Any N-term;Acetyl:2H(3)@K;Acetyl:2H(3)@K	27	QE	0.500887	FALSE	Sequest HT	Sequest HT (B2)	B	2	Unambiguous	1	P08238	Heat shock protein HSP 90-beta OS=Homo sapiens OX=9606 GN=HSP90AB1 PE=1 SV=4	P08238	Heat shock protein HSP 90-beta OS=Homo sapiens OX=9606 GN=HSP90AB1 PE=1 SV=4	0	0	0.3485	0	1	1	910.478	910.478	910.479	-0.64	-0.00058	0/0	0	0	9957073	HCD	MS2	0	28.513	84.1313	39065	39055	220621_E_607.raw	F10.7	1744	1	FALSE	M	E	F10	chymotrypsin	1.99439e+06	783340	0.717992	0.282008	MGTG	2ND	10	158	0	FALSE	0;4;6	1044621	NA	NA	NA
High	[L].aVEAkkTY.[V]	HCD	1.99	0.001	0.0058	0.212	0.09	1	Sequest HT (2)	2	522.799	-0.85	84.1709	39090	39090	P49411	Acetyl:2H(3	AVEAKKTY	8	2	84.171	524414	8	N-Term(Acetyl:2H(3));K5(Acetyl:2H(3));K6(Acetyl:2H(3))	Acetyl:2H(3)@Any N-term;Acetyl:2H(3)@K;Acetyl:2H(3)@K	27	QE	0.501155	FALSE	Sequest HT	Sequest HT (B2)	B	2	Unambiguous	1	P49411	Elongation factor Tu, mitochondrial OS=Homo sapiens OX=9606 GN=TUFM PE=1 SV=3	P49411	Elongation factor Tu, mitochondrial OS=Homo sapiens OX=9606 GN=TUFM PE=1 SV=3	0	2	0.0905	0	1	1	522.799	1044.59	1044.59	-0.85	-0.00044	0/0	0	0	853966208	HCD	MS2	4.23229	0.131	84.1709	39090	39081	220621_E_607.raw	F10.7	1207	1	FALSE	L	A	F10	chymotrypsin	74732210	54885098	0.57656	0.42344	MGTG	2ND	10	158	0	FALSE	0;5;6	39530860	NA	NA	NA
High	[F].TDVATGSLGQGLGAAcGM.[A]	HCD	1.99	0.00047	0.0025	0.287	0.59	1	Sequest HT (2)	2	833.382	-0.53	84.1722	39091	39091	P29401	NA	TDVATGSLGQGLGAACGM	18	2	84.172	524415	18	C16(Carbamidomethyl)	Carbamidomethyl@C	27	QE	0.501164	FALSE	Sequest HT	Sequest HT (B2)	B	2	Unambiguous	1	P29401	Transketolase OS=Homo sapiens OX=9606 GN=TKT PE=1 SV=3	P29401	Transketolase OS=Homo sapiens OX=9606 GN=TKT PE=1 SV=3	2	0	0.593	0	1	1	833.382	1665.76	1665.76	-0.53	-0.00044	0/0	0	0	5.8239e+06	HCD	MS2	65.2011	33.863	84.1722	39091	39081	220621_E_607.raw	F10.7	1436	1	FALSE	F	T	F10	chymotrypsin	405713	573051	0.414515	0.585485	MGTG	2ND	10	158	0	FALSE	16	251202	NA	NA	NA
High	[L].eRLDHLAEkF.[R]	HCD	2.91	0.0012	0.0072	0.195	0.13	1	Sequest HT (2)	3	428.897	-1.93	84.1749	39093	39093	P12814; O43707	Glu->pyro-Glu	ERLDHLAEKF	10	3	84.175	524416	10	N-Term(Glu->pyro-Glu);K9(Acetyl:2H(3))	Glu->pyro-Glu@E^Any N-term;Acetyl:2H(3)@K	27	QE	0.501182	FALSE	Sequest HT	Sequest HT (B2)	B	2	Unambiguous	2	P12814; O43707	Alpha-actinin-1 OS=Homo sapiens OX=9606 GN=ACTN1 PE=1 SV=2;Alpha-actinin-4 OS=Homo sapiens OX=9606 GN=ACTN4 PE=1 SV=2	P12814; O43707	Alpha-actinin-1 OS=Homo sapiens OX=9606 GN=ACTN1 PE=1 SV=2; Alpha-actinin-4 OS=Homo sapiens OX=9606 GN=ACTN4 PE=1 SV=2	2	0	0.1271	0	1	1	428.897	1284.67	1284.68	-1.93	-0.00083	0/0	0	0	5018478	HCD	MS2	29.728	53.99	84.1749	39093	39081	220621_E_607.raw	F10.7	1840	2	FALSE	L	E	F10	chymotrypsin	1.00627e+06	210638	0.826908	0.173092	MGTG	2ND	10	158	0	FALSE	0;9	219369	NA	NA	NA
High	[F].TDVATGSLGQGLGAAcGM.[A]	HCD	1.55	0.00088	0.0046	0.232	0.57	1	Sequest HT (2)	2	833.38	-2.87	84.2052	39110	39110	P29401	NA	TDVATGSLGQGLGAACGM	18	2	84.205	524417	18	C16(Carbamidomethyl)	Carbamidomethyl@C	27	QE	0.501386	FALSE	Sequest HT	Sequest HT (B2)	B	2	Unambiguous	1	P29401	Transketolase OS=Homo sapiens OX=9606 GN=TKT PE=1 SV=3	P29401	Transketolase OS=Homo sapiens OX=9606 GN=TKT PE=1 SV=3	2	2	0.5742	0	1	1	833.38	1665.75	1665.76	-2.87	-0.00239	0/0	0	0	7972321	HCD	MS2	48.3511	10.999	84.2052	39110	39107	220621_E_607.raw	F10.7	1362	1	FALSE	F	T	F10	chymotrypsin	663702	842358	0.440688	0.559312	MGTG	2ND	10	158	0	FALSE	16	377134	NA	NA	NA
High	[F].TDVATGSLGQGLGAAcGM.[A]	HCD	1.37	0.0026	0.018	0.123	0.54	1	Sequest HT (2)	2	833.382	0.36	84.2316	39127	39127	P29401	NA	TDVATGSLGQGLGAACGM	18	2	84.232	524418	18	C16(Carbamidomethyl)	Carbamidomethyl@C	27	QE	0.501565	FALSE	Sequest HT	Sequest HT (B2)	B	2	Unambiguous	1	P29401	Transketolase OS=Homo sapiens OX=9606 GN=TKT PE=1 SV=3	P29401	Transketolase OS=Homo sapiens OX=9606 GN=TKT PE=1 SV=3	2	2	0.5401	0	1	1	833.382	1665.76	1665.76	0.36	0.0003	0/0	0	0	9370692	HCD	MS2	53.7821	6.732	84.2316	39127	39120	220621_E_607.raw	F10.7	1471	1	FALSE	F	T	F10	chymotrypsin	846423	951091	0.470886	0.529114	MGTG	2ND	10	158	0	FALSE	16	440194	NA	NA	NA
High	[Y].ekEIVkSRF.[A]	HCD	1.96	0.0053	0.037	0.06	0.13	1	Sequest HT (2)	2	604.35	-1.66	84.2496	39138	39138	O60306	Glu->pyro-Glu	EKEIVKSRF	9	2	84.25	524419	9	N-Term(Glu->pyro-Glu);K2(Acetyl:2H(3));K6(Acetyl:2H(3))	Glu->pyro-Glu@E^Any N-term;Acetyl:2H(3)@K;Acetyl:2H(3)@K	27	QE	0.501686	FALSE	Sequest HT	Sequest HT (B2)	B	2	Unambiguous	1	O60306	RNA helicase aquarius OS=Homo sapiens OX=9606 GN=AQR PE=1 SV=4	O60306	RNA helicase aquarius OS=Homo sapiens OX=9606 GN=AQR PE=1 SV=4	0	2	0.1276	0	1	1	604.35	1207.69	1207.7	-1.66	-0.001	0/0	0	0	2.60278e+06	HCD	MS2	47.8358	57.188	84.2496	39138	39133	220621_E_607.raw	F10.7	1108	1	FALSE	Y	E	F10	chymotrypsin	283977	485623	0.368993	0.631007	MGTG	2ND	10	158	0	FALSE	0;2;6	283800	NA	NA	NA
High	[L].eDRETVIkEL.[K]	HCD	2.11	0.00084	0.0043	0.238	0.13	1	Sequest HT (2)	2	629.839	-0.24	84.2687	39150	39150	Q14203	Glu->pyro-Glu	EDRETVIKEL	10	2	84.269	524420	10	N-Term(Glu->pyro-Glu);K8(Acetyl:2H(3))	Glu->pyro-Glu@E^Any N-term;Acetyl:2H(3)@K	27	QE	0.501816	FALSE	Sequest HT	Sequest HT (B2)	B	2	Unambiguous	1	Q14203	Dynactin subunit 1 OS=Homo sapiens OX=9606 GN=DCTN1 PE=1 SV=3	Q14203	Dynactin subunit 1 OS=Homo sapiens OX=9606 GN=DCTN1 PE=1 SV=3	0	2	0.1327	0	1	1	629.839	1258.67	1258.67	-0.24	-0.00015	0/0	0	0	4.64305e+06	HCD	MS2	43.2494	44.711	84.2687	39150	39146	220621_E_607.raw	F10.7	1730	1	FALSE	L	E	F10	chymotrypsin	855475	238037	0.782319	0.217681	MGTG	2ND	10	158	0	FALSE	0;8	319103	NA	NA	NA
High	[L].rTNLDESDVQPVkEQL.[A]	HCD	3.85	3.3e-05	2.1e-05	1.2	0.55	1	Sequest HT (2)	2	981.008	-0.58	84.2896	39163	39163	Q9Y3I0	Acetyl:2H(3	RTNLDESDVQPVKEQL	16	2	84.29	524421	16	N-Term(Acetyl:2H(3));K13(Acetyl:2H(3))	Acetyl:2H(3)@Any N-term;Acetyl:2H(3)@K	27	QE	0.501957	TRUE	Sequest HT	Sequest HT (B2)	B	2	Unambiguous	1	Q9Y3I0	RNA-splicing ligase RtcB homolog OS=Homo sapiens OX=9606 GN=RTCB PE=1 SV=1	Q9Y3I0	RNA-splicing ligase RtcB homolog OS=Homo sapiens OX=9606 GN=RTCB PE=1 SV=1	1	2	0.5532	0	1	1	981.008	1961.01	1961.01	-0.58	-0.00057	0/0	0	0	2.29355e+06	HCD	MS2	13.4763	41.258	84.2896	39163	39159	220621_E_607.raw	F10.7	2456	1	FALSE	L	R	F10	chymotrypsin	1210303	234377	0.837765	0.162235	MGTG	2ND	10	158	1	TRUE	0;13	434798	202.139	9941.5	0.0228646
High	[F].TDVATGSLGQGLGAAcGM.[A]	HCD	2.1	0.00022	0.00061	0.454	0.66	1	Sequest HT (2)	2	833.383	0.81	84.3158	39180	39180	P29401	NA	TDVATGSLGQGLGAACGM	18	2	84.316	524422	18	C16(Carbamidomethyl)	Carbamidomethyl@C	27	QE	0.502134	FALSE	Sequest HT	Sequest HT (B2)	B	2	Unambiguous	1	P29401	Transketolase OS=Homo sapiens OX=9606 GN=TKT PE=1 SV=3	P29401	Transketolase OS=Homo sapiens OX=9606 GN=TKT PE=1 SV=3	2	2	0.6619	0	1	1	833.383	1665.76	1665.76	0.81	0.00068	0/0	0	0	11780603	HCD	MS2	38.4992	6.428	84.3158	39180	39172	220621_E_607.raw	F10.7	1475	1	FALSE	F	T	F10	chymotrypsin	863589	823204	0.511971	0.488029	MGTG	2ND	10	158	0	FALSE	16	424876	NA	NA	NA
High	[L].fEkRPkNF.[G]	HCD	2.13	0.0016	0.011	0.164	0.19	1	Sequest HT (2)	2	600.839	-0.67	84.3332	39190	39190	P62424	Acetyl:2H(3	FEKRPKNF	8	2	84.333	524423	8	N-Term(Acetyl:2H(3));K3(Acetyl:2H(3));K6(Acetyl:2H(3))	Acetyl:2H(3)@Any N-term;Acetyl:2H(3)@K;Acetyl:2H(3)@K	27	QE	0.502251	FALSE	Sequest HT	Sequest HT (B2)	B	2	Unambiguous	1	P62424	60S ribosomal protein L7a OS=Homo sapiens OX=9606 GN=RPL7A PE=1 SV=2	P62424	60S ribosomal protein L7a OS=Homo sapiens OX=9606 GN=RPL7A PE=1 SV=2	1	2	0.1878	0	1	1	600.839	1200.67	1200.67	-0.67	-0.0004	0/0	0	0	2.31105e+06	HCD	MS2	45.629	63.92	84.3332	39190	39185	220621_E_607.raw	F10.7	1331	1	FALSE	L	F	F10	chymotrypsin	246420	509918	0.325807	0.674193	MGTG	2ND	10	158	0	FALSE	0;3;6	173374	NA	NA	NA
High	[L].aVEAkkTY.[V]	HCD	1.78	0.0064	0.044	0.044	0.09	1	Sequest HT (2)	2	522.799	-0.47	84.3489	39199	39199	P49411	Acetyl:2H(3	AVEAKKTY	8	2	84.349	524424	8	N-Term(Acetyl:2H(3));K5(Acetyl:2H(3));K6(Acetyl:2H(3))	Acetyl:2H(3)@Any N-term;Acetyl:2H(3)@K;Acetyl:2H(3)@K	27	QE	0.502357	FALSE	Sequest HT	Sequest HT (B2)	B	2	Unambiguous	1	P49411	Elongation factor Tu, mitochondrial OS=Homo sapiens OX=9606 GN=TUFM PE=1 SV=3	P49411	Elongation factor Tu, mitochondrial OS=Homo sapiens OX=9606 GN=TUFM PE=1 SV=3	0	2	0.0899	0	1	1	522.799	1044.59	1044.59	-0.47	-0.00025	0/0	0	0	382961664	HCD	MS2	3.63877	0.191	84.3489	39199	39198	220621_E_607.raw	F10.7	1303	1	FALSE	L	A	F10	chymotrypsin	35289142	29109612	0.547979	0.452021	MGTG	2ND	10	158	0	FALSE	0;5;6	18274740	NA	NA	NA
High	[Y].eAELGDARkTL.[D]	HCD	1.74	0.0011	0.0062	0.207	0.29	1	Sequest HT (2)	2	646.852	-0.44	84.3804	39220	39220	P02545	Acetyl:2H(3	EAELGDARKTL	11	2	84.38	524425	11	N-Term(Acetyl:2H(3));K9(Acetyl:2H(3))	Acetyl:2H(3)@Any N-term;Acetyl:2H(3)@K	27	QE	0.50257	FALSE	Sequest HT	Sequest HT (B2)	B	2	Unambiguous	1	P02545	Prelamin-A/C OS=Homo sapiens OX=9606 GN=LMNA PE=1 SV=1	P02545	Prelamin-A/C OS=Homo sapiens OX=9606 GN=LMNA PE=1 SV=1	1	0	0.2931	0	1	1	646.852	1292.7	1292.7	-0.44	-0.00029	0/0	0	0	4485057	HCD	MS2	79.5758	10.843	84.3804	39220	39211	220621_E_607.raw	F10.7	1951	1	FALSE	Y	E	F10	chymotrypsin	826772	1.38281e+06	0.374175	0.625825	MGTG	2ND	10	158	0	FALSE	0;9	520992	NA	NA	NA
High	[L].aIRNDEELNkL.[L]	HCD	2.1	0.0015	0.01	0.167	0.33	1	Sequest HT (2)	2	702.884	0.19	84.392	39226	39226	Q16777; Q7L7L0; Q96QV6; P04908; Q93077; Q99878; Q96KK5; Q9BTM1; P16104; P20671; P0C0S8; Q6FI13	Acetyl:2H(3	AIRNDEELNKL	11	2	84.392	524426	11	N-Term(Acetyl:2H(3));K10(Acetyl:2H(3))	Acetyl:2H(3)@Any N-term;Acetyl:2H(3)@K	27	QE	0.502649	FALSE	Sequest HT	Sequest HT (B2)	B	2	Unambiguous	12	Q16777; Q7L7L0; Q99878; Q96KK5; Q9BTM1; P16104; P20671	Histone H2A type 2-C OS=Homo sapiens OX=9606 GN=H2AC20 PE=1 SV=4;Histone H2A type 3 OS=Homo sapiens OX=9606 GN=H2AC25 PE=1 SV=3;Histone H2A type 1-J OS=Homo sapiens OX=9606 GN=H2AC14 PE=1 SV=3;Histone H2A type 1-H OS=Homo sapiens OX=9606 GN=H2AC12 PE=1 SV=3;Histone H2A.J OS=Homo sapiens OX=9606 GN=H2AJ PE=1 SV=1;Histone H2AX OS=Homo sapiens OX=9606 GN=H2AX PE=1 SV=2;Histone H2A type 1-D OS=Homo sapiens OX=9606 GN=H2AC7 PE=1 SV=2	Q16777; Q7L7L0; Q96QV6; P04908; Q93077; Q99878; Q96KK5; Q9BTM1; P16104; P20671; P0C0S8; Q6FI13	Histone H2A type 2-C OS=Homo sapiens OX=9606 GN=H2AC20 PE=1 SV=4; Histone H2A type 3 OS=Homo sapiens OX=9606 GN=H2AC25 PE=1 SV=3; Histone H2A type 1-A OS=Homo sapiens OX=9606 GN=H2AC1 PE=1 SV=3; Histone H2A type 1-B/E OS=Homo sapiens OX=9606 GN=H2AC8 PE=1 SV=2; Histone H2A type 1-C OS=Homo sapiens OX=9606 GN=H2AC6 PE=1 SV=3; Histone H2A type 1-J OS=Homo sapiens OX=9606 GN=H2AC14 PE=1 SV=3; Histone H2A type 1-H OS=Homo sapiens OX=9606 GN=H2AC12 PE=1 SV=3; Histone H2A.J OS=Homo sapiens OX=9606 GN=H2AJ PE=1 SV=1; Histone H2AX OS=Homo sapiens OX=9606 GN=H2AX PE=1 SV=2; Histone H2A type 1-D OS=Homo sapiens OX=9606 GN=H2AC7 PE=1 SV=2; Histone H2A type 1 OS=Homo sapiens OX=9606 GN=H2AC17 PE=1 SV=2; Histone H2A type 2-A OS=Homo sapiens OX=9606 GN=H2AC19 PE=1 SV=3	1	2	0.3333	0	1	1	702.884	1404.76	1404.76	0.19	0.00013	0/0	0	0	3.01662e+06	HCD	MS2	59.714	19.303	84.392	39226	39224	220621_E_607.raw	F10.7	1905	7	FALSE	L	A	F10	chymotrypsin	679101	229115	0.747731	0.252269	MGTG	2ND	10	158	0	FALSE	0;10	156909	NA	NA	NA
High	[W].sNPPAQGARIVASTL.[S]	HCD	1.67	0.006	0.042	0.049	0.37	1	Sequest HT (2)	2	763.922	-0.4	84.404	39235	39235	P17174	Acetyl:2H(3	SNPPAQGARIVASTL	15	2	84.404	524427	15	N-Term(Acetyl:2H(3))	Acetyl:2H(3)@Any N-term	27	QE	0.50273	FALSE	Sequest HT	Sequest HT (B2)	B	2	Unambiguous	1	P17174	Aspartate aminotransferase, cytoplasmic OS=Homo sapiens OX=9606 GN=GOT1 PE=1 SV=3	P17174	Aspartate aminotransferase, cytoplasmic OS=Homo sapiens OX=9606 GN=GOT1 PE=1 SV=3	0	2	0.3653	0	1	1	763.922	1526.84	1526.84	-0.4	-0.00031	0/0	0	0	4613368	HCD	MS2	36.3505	7.425	84.404	39235	39224	220621_E_607.raw	F10.7	1666	1	FALSE	W	S	F10	chymotrypsin	325996	1.68919e+06	0.161769	0.838231	MGTG	2ND	10	158	0	FALSE	0	756213	NA	NA	NA
High	[W].sNPPAQGARIVASTL.[S]	HCD	3.27	0.00011	0.0002	0.67	0.49	1	Sequest HT (2)	2	763.922	0.32	84.4154	39241	39241	P17174	Acetyl:2H(3	SNPPAQGARIVASTL	15	2	84.415	524428	15	N-Term(Acetyl:2H(3))	Acetyl:2H(3)@Any N-term	27	QE	0.502807	FALSE	Sequest HT	Sequest HT (B2)	B	2	Unambiguous	1	P17174	Aspartate aminotransferase, cytoplasmic OS=Homo sapiens OX=9606 GN=GOT1 PE=1 SV=3	P17174	Aspartate aminotransferase, cytoplasmic OS=Homo sapiens OX=9606 GN=GOT1 PE=1 SV=3	0	2	0.4924	0	1	1	763.922	1526.84	1526.84	0.32	0.00025	0/0	0	0	5847537	HCD	MS2	41.382	40.639	84.4154	39241	39237	220621_E_607.raw	F10.7	1659	1	FALSE	W	S	F10	chymotrypsin	440673	1.79391e+06	0.197206	0.802794	MGTG	2ND	10	158	0	FALSE	0	831915	NA	NA	NA
High	[L].eRLDHLAEkF.[R]	HCD	2.58	0.00022	0.00058	0.461	0.35	1	Sequest HT (2)	2	642.842	-0.17	84.4338	39251	39251	P12814; O43707	Glu->pyro-Glu	ERLDHLAEKF	10	2	84.434	524429	10	N-Term(Glu->pyro-Glu);K9(Acetyl:2H(3))	Glu->pyro-Glu@E^Any N-term;Acetyl:2H(3)@K	27	QE	0.502931	FALSE	Sequest HT	Sequest HT (B2)	B	2	Unambiguous	2	P12814; O43707	Alpha-actinin-1 OS=Homo sapiens OX=9606 GN=ACTN1 PE=1 SV=2;Alpha-actinin-4 OS=Homo sapiens OX=9606 GN=ACTN4 PE=1 SV=2	P12814; O43707	Alpha-actinin-1 OS=Homo sapiens OX=9606 GN=ACTN1 PE=1 SV=2; Alpha-actinin-4 OS=Homo sapiens OX=9606 GN=ACTN4 PE=1 SV=2	2	2	0.3488	0	1	1	642.842	1284.68	1284.68	-0.17	-0.00011	0/0	0	0	16147020	HCD	MS2	6.27402	9.008	84.4338	39251	39250	220621_E_607.raw	F10.7	1930	2	FALSE	L	E	F10	chymotrypsin	5.65409e+06	1474953	0.793107	0.206893	MGTG	2ND	10	158	0	FALSE	0;9	848246	NA	NA	NA
High	[LM].sGGTTMYPGIADRM.[Q]	HCD	3.62	5.1e-05	6.6e-05	0.937	0.6	1	Sequest HT (2)	2	751.346	-0.19	84.4364	39253	39253	P63267; P60709; P62736; P68133; P68032; P63261	Acetyl:2H(3	SGGTTMYPGIADRM	14	2	84.436	524430	14	N-Term(Acetyl:2H(3))	Acetyl:2H(3)@Any N-term	27	QE	0.502949	FALSE	Sequest HT	Sequest HT (B2)	B	2	Unambiguous	6	P63267; P60709; P68133; P63261	Actin, gamma-enteric smooth muscle OS=Homo sapiens OX=9606 GN=ACTG2 PE=1 SV=1;Actin, cytoplasmic 1 OS=Homo sapiens OX=9606 GN=ACTB PE=1 SV=1;Actin, alpha skeletal muscle OS=Homo sapiens OX=9606 GN=ACTA1 PE=1 SV=1;Actin, cytoplasmic 2 OS=Homo sapiens OX=9606 GN=ACTG1 PE=1 SV=1	P63267; P60709; P62736; P68133; P68032; P63261	Actin, gamma-enteric smooth muscle OS=Homo sapiens OX=9606 GN=ACTG2 PE=1 SV=1; Actin, cytoplasmic 1 OS=Homo sapiens OX=9606 GN=ACTB PE=1 SV=1; Actin, aortic smooth muscle OS=Homo sapiens OX=9606 GN=ACTA2 PE=1 SV=1; Actin, alpha skeletal muscle OS=Homo sapiens OX=9606 GN=ACTA1 PE=1 SV=1; Actin, alpha cardiac muscle 1 OS=Homo sapiens OX=9606 GN=ACTC1 PE=1 SV=1; Actin, cytoplasmic 2 OS=Homo sapiens OX=9606 GN=ACTG1 PE=1 SV=1	2	2	0.5967	0	1	1	751.346	1501.69	1501.69	-0.19	-0.00014	0/0	0	0	4536519	HCD	MS2	9.49371	46.253	84.4364	39253	39250	220621_E_607.raw	F10.7	1430	4	FALSE	LM	S	F10	chymotrypsin	717480	2.86589e+06	0.200225	0.799775	MGTG	2ND	10	158	0	FALSE	0	1277848	NA	NA	NA
High	[F].eRVPcLNSDF.[G]	HCD	2.22	0.00039	0.0017	0.324	0.43	1	Sequest HT (2)	2	609.782	-0.86	84.4692	39273	39273	Q8TB52	Glu->pyro-Glu	ERVPCLNSDF	10	2	84.469	524431	10	N-Term(Glu->pyro-Glu);C5(Carbamidomethyl)	Glu->pyro-Glu@E^Any N-term;Carbamidomethyl@C	27	QE	0.50317	FALSE	Sequest HT	Sequest HT (B2)	B	2	Unambiguous	1	Q8TB52	F-box only protein 30 OS=Homo sapiens OX=9606 GN=FBXO30 PE=1 SV=3	Q8TB52	F-box only protein 30 OS=Homo sapiens OX=9606 GN=FBXO30 PE=1 SV=3	1	2	0.4279	0	1	1	609.782	1218.56	1218.56	-0.86	-0.00052	0/0	0	0	2469712	HCD	MS2	39.783	28.216	84.4692	39273	39263	220621_E_607.raw	F10.7	1334	1	FALSE	F	E	F10	chymotrypsin	683885	447868	0.60427	0.39573	MGTG	2ND	10	158	0	FALSE	0;5	381108	NA	NA	NA
High	[M].aGRLPAcVVDcGTGY.[T]	HCD	3.28	5.1e-05	8.4e-05	0.88	0.5	1	Sequest HT (2)	2	819.375	1.36	84.4816	39279	39279	P61158	Acetyl	AGRLPACVVDCGTGY	15	2	84.482	524432	15	N-Term(Acetyl);C7(Carbamidomethyl);C11(Carbamidomethyl)	Acetyl@Any N-term;Carbamidomethyl@C;Carbamidomethyl@C	27	QE	0.503254	FALSE	Sequest HT	Sequest HT (B2)	B	2	Unambiguous	1	P61158	Actin-related protein 3 OS=Homo sapiens OX=9606 GN=ACTR3 PE=1 SV=3	P61158	Actin-related protein 3 OS=Homo sapiens OX=9606 GN=ACTR3 PE=1 SV=3	1	2	0.503	0	1	1	819.375	1637.74	1637.74	1.36	0.00112	0/0	0	0	13110784	HCD	MS2	38.0919	6.39	84.4816	39279	39276	220621_E_607.raw	F10.7	1323	1	FALSE	M	A	F10	chymotrypsin	4.79473e+06	1.05399e+06	0.819792	0.180208	MGTG	2ND	10	158	0	FALSE	0;7;11	1003568	NA	NA	NA
High	[L].ekIEQLQNHENEDIY.[K]	HCD	2.56	0.00047	0.0026	0.285	0.57	1	Sequest HT (2)	2	964.96	2.82	84.487	39283	39283	O00629	Glu->pyro-Glu	EKIEQLQNHENEDIY	15	2	84.487	524433	15	N-Term(Glu->pyro-Glu);K2(Acetyl:2H(3))	Glu->pyro-Glu@E^Any N-term;Acetyl:2H(3)@K	27	QE	0.503291	FALSE	Sequest HT	Sequest HT (B2)	B	2	Unambiguous	1	O00629	Importin subunit alpha-3 OS=Homo sapiens OX=9606 GN=KPNA4 PE=1 SV=1	O00629	Importin subunit alpha-3 OS=Homo sapiens OX=9606 GN=KPNA4 PE=1 SV=1	1	2	0.5742	0	1	1	964.96	1928.91	1928.91	2.82	0.00272	0/0	0	0	2183846	HCD	MS2	24.0397	59.593	84.487	39283	39276	220621_E_607.raw	F10.7	1921	1	FALSE	L	E	F10	chymotrypsin	549132	103110	0.841914	0.158086	MGTG	2ND	10	158	0	FALSE	0;2	242527	NA	NA	NA
High	[W].sSkGNDIIAAAkRm.[A]	HCD	3.57	3.3e-05	2.4e-05	1.17	0.68	1	Sequest HT (2)	2	806.937	-0.06	84.5286	39306	39306	P18206	Acetyl:2H(3	SSKGNDIIAAAKRM	14	2	84.529	524434	14	N-Term(Acetyl:2H(3));K3(Acetyl:2H(3));K12(Acetyl:2H(3));M14(Oxidation)	Acetyl:2H(3)@Any N-term;Acetyl:2H(3)@K;Acetyl:2H(3)@K;Oxidation@M	27	QE	0.503572	FALSE	Sequest HT	Sequest HT (B2)	B	2	Unambiguous	1	P18206	Vinculin OS=Homo sapiens OX=9606 GN=VCL PE=1 SV=4	P18206	Vinculin OS=Homo sapiens OX=9606 GN=VCL PE=1 SV=4	0	2	0.6779	0	1	1	806.937	1612.87	1612.87	-0.06	-5e-05	0/0	0	0	8528301	HCD	MS2	10.6777	10.335	84.5286	39306	39302	220621_E_607.raw	F10.7	1991	1	FALSE	W	S	F10	chymotrypsin	504983	2557232	0.164908	0.835092	MGTG	2ND	10	158	0	FALSE	0;3;12;14	591018	NA	NA	NA
High	[LM].sGGTTMYPGIADRM.[Q]	HCD	2.5	0.00011	0.0002	0.677	0.62	1	Sequest HT (2)	1	1501.69	0.04	84.5307	39307	39307	P63267; P60709; P62736; P68133; P68032; P63261	Acetyl:2H(3	SGGTTMYPGIADRM	14	1	84.531	524435	14	N-Term(Acetyl:2H(3))	Acetyl:2H(3)@Any N-term	27	QE	0.503586	FALSE	Sequest HT	Sequest HT (B2)	B	2	Unambiguous	6	P63267; P60709; P68133; P63261	Actin, gamma-enteric smooth muscle OS=Homo sapiens OX=9606 GN=ACTG2 PE=1 SV=1;Actin, cytoplasmic 1 OS=Homo sapiens OX=9606 GN=ACTB PE=1 SV=1;Actin, alpha skeletal muscle OS=Homo sapiens OX=9606 GN=ACTA1 PE=1 SV=1;Actin, cytoplasmic 2 OS=Homo sapiens OX=9606 GN=ACTG1 PE=1 SV=1	P63267; P60709; P62736; P68133; P68032; P63261	Actin, gamma-enteric smooth muscle OS=Homo sapiens OX=9606 GN=ACTG2 PE=1 SV=1; Actin, cytoplasmic 1 OS=Homo sapiens OX=9606 GN=ACTB PE=1 SV=1; Actin, aortic smooth muscle OS=Homo sapiens OX=9606 GN=ACTA2 PE=1 SV=1; Actin, alpha skeletal muscle OS=Homo sapiens OX=9606 GN=ACTA1 PE=1 SV=1; Actin, alpha cardiac muscle 1 OS=Homo sapiens OX=9606 GN=ACTC1 PE=1 SV=1; Actin, cytoplasmic 2 OS=Homo sapiens OX=9606 GN=ACTG1 PE=1 SV=1	2	1	0.62	0	1	1	1501.69	1501.69	1501.69	0.04	6e-05	0/0	0	0	4702238	HCD	MS2	0	86.684	84.5307	39307	39302	220621_E_607.raw	F10.7	1418	4	FALSE	LM	S	F10	chymotrypsin	78376.4	400210	0.163767	0.836233	MGTG	2ND	10	158	0	FALSE	0	339916	NA	NA	NA
High	[L].cRTVENVTVF.[G]	HCD	2.84	0.00016	0.00037	0.537	0.32	1	Sequest HT (2)	2	635.32	-0.35	84.5477	39316	39316	Q99536	Acetyl:2H(3	CRTVENVTVF	10	2	84.548	524436	10	N-Term(Acetyl:2H(3));C1(Carbamidomethyl)	Acetyl:2H(3)@Any N-term;Carbamidomethyl@C	27	QE	0.503701	FALSE	Sequest HT	Sequest HT (B2)	B	2	Unambiguous	1	Q99536	Synaptic vesicle membrane protein VAT-1 homolog OS=Homo sapiens OX=9606 GN=VAT1 PE=1 SV=2	Q99536	Synaptic vesicle membrane protein VAT-1 homolog OS=Homo sapiens OX=9606 GN=VAT1 PE=1 SV=2	0	2	0.3204	0	1	1	635.32	1269.63	1269.63	-0.35	-0.00022	0/0	0	0	1.30537e+06	HCD	MS2	73.238	90.892	84.5477	39316	39315	220621_E_607.raw	F10.7	2147	1	FALSE	L	C	F10	chymotrypsin	297472	235524	0.558114	0.441886	MGTG	2ND	10	158	0	FALSE	0;1	151705	NA	NA	NA
High	[L].rEANQAINPkLL.[Q]	HCD	1.67	0.0054	0.037	0.059	0.18	1	Sequest HT (2)	2	728.925	2.78	84.5882	39340	39340	P17844	Acetyl:2H(3	REANQAINPKLL	12	2	84.588	524437	12	N-Term(Acetyl:2H(3));K10(Acetyl:2H(3))	Acetyl:2H(3)@Any N-term;Acetyl:2H(3)@K	27	QE	0.503974	TRUE	Sequest HT	Sequest HT (B2)	B	2	Unambiguous	1	P17844	Probable ATP-dependent RNA helicase DDX5 OS=Homo sapiens OX=9606 GN=DDX5 PE=1 SV=1	P17844	Probable ATP-dependent RNA helicase DDX5 OS=Homo sapiens OX=9606 GN=DDX5 PE=1 SV=1	1	0	0.1796	0	1	1	728.925	1456.84	1456.84	2.78	0.00203	0/0	0	0	7.12816e+06	HCD	MS2	88.1995	5.073	84.5882	39340	39328	220621_E_607.raw	F10.7	884	1	FALSE	L	R	F10	chymotrypsin	2.33054e+06	480637	0.829027	0.170973	MGTG	2ND	10	158	1	TRUE	0;10	973496	NA	NA	NA
High	[LM].sGGTTmYPGIADRM.[Q]	HCD	2.52	0.00022	0.00067	0.44	0.44	1	Sequest HT (2)	2	759.344	0.12	84.6364	39368	39368	P63267; P60709; P62736; P68133; P68032; P63261	Acetyl:2H(3	SGGTTMYPGIADRM	14	2	84.636	524438	14	N-Term(Acetyl:2H(3));M6(Oxidation)	Acetyl:2H(3)@Any N-term;Oxidation@M	27	QE	0.5043	FALSE	Sequest HT	Sequest HT (B2)	B	2	Unambiguous	6	P63267; P60709; P68133; P63261	Actin, gamma-enteric smooth muscle OS=Homo sapiens OX=9606 GN=ACTG2 PE=1 SV=1;Actin, cytoplasmic 1 OS=Homo sapiens OX=9606 GN=ACTB PE=1 SV=1;Actin, alpha skeletal muscle OS=Homo sapiens OX=9606 GN=ACTA1 PE=1 SV=1;Actin, cytoplasmic 2 OS=Homo sapiens OX=9606 GN=ACTG1 PE=1 SV=1	P63267; P60709; P62736; P68133; P68032; P63261	Actin, gamma-enteric smooth muscle OS=Homo sapiens OX=9606 GN=ACTG2 PE=1 SV=1; Actin, cytoplasmic 1 OS=Homo sapiens OX=9606 GN=ACTB PE=1 SV=1; Actin, aortic smooth muscle OS=Homo sapiens OX=9606 GN=ACTA2 PE=1 SV=1; Actin, alpha skeletal muscle OS=Homo sapiens OX=9606 GN=ACTA1 PE=1 SV=1; Actin, alpha cardiac muscle 1 OS=Homo sapiens OX=9606 GN=ACTC1 PE=1 SV=1; Actin, cytoplasmic 2 OS=Homo sapiens OX=9606 GN=ACTG1 PE=1 SV=1	2	0	0.4365	0	1	1	759.344	1517.68	1517.68	0.12	9e-05	0/0	0	0	7.5836e+06	HCD	MS2	92.9432	2.066	84.6364	39368	39367	220621_E_607.raw	F10.7	1200	4	FALSE	LM	S	F10	chymotrypsin	1.08846e+07	5.10247e+07	0.175815	0.824185	MGTG	2ND	10	158	0	FALSE	0;6	28193740	NA	NA	NA
High	[L].aASAAAVDAGM.[A]	HCD	2.42	0.00052	0.0028	0.276	0.47	1	Sequest HT (2)	2	490.233	-1.39	84.6661	39387	39387	P26599	Acetyl:2H(3	AASAAAVDAGM	11	2	84.666	524439	11	N-Term(Acetyl:2H(3))	Acetyl:2H(3)@Any N-term	27	QE	0.504501	FALSE	Sequest HT	Sequest HT (B2)	B	2	Unambiguous	1	P26599	Polypyrimidine tract-binding protein 1 OS=Homo sapiens OX=9606 GN=PTBP1 PE=1 SV=2	P26599	Polypyrimidine tract-binding protein 1 OS=Homo sapiens OX=9606 GN=PTBP1 PE=1 SV=2	0	2	0.4669	0	1	1	490.233	979.458	979.459	-1.39	-0.00068	0/0	0	0	2.60594e+06	HCD	MS2	10.3661	89.086	84.6661	39387	39380	220621_E_607.raw	F10.7	1554	1	FALSE	L	A	F10	chymotrypsin	141017	214627	0.396511	0.603489	MGTG	2ND	10	158	0	FALSE	0	116940	NA	NA	NA
High	[M].aGRLPAcVVDcGTGY.[T]	HCD	4.41	3.3e-05	6.8e-06	1.45	0.6	1	Sequest HT (2)	2	819.374	0.12	84.6716	39390	39390	P61158	Acetyl	AGRLPACVVDCGTGY	15	2	84.672	524440	15	N-Term(Acetyl);C7(Carbamidomethyl);C11(Carbamidomethyl)	Acetyl@Any N-term;Carbamidomethyl@C;Carbamidomethyl@C	27	QE	0.504538	FALSE	Sequest HT	Sequest HT (B2)	B	2	Unambiguous	1	P61158	Actin-related protein 3 OS=Homo sapiens OX=9606 GN=ACTR3 PE=1 SV=3	P61158	Actin-related protein 3 OS=Homo sapiens OX=9606 GN=ACTR3 PE=1 SV=3	1	2	0.5964	0	1	1	819.374	1637.74	1637.74	0.12	0.0001	0/0	0	0	229028560	HCD	MS2	2.49353	0.609	84.6716	39390	39380	220621_E_607.raw	F10.7	1313	1	FALSE	M	A	F10	chymotrypsin	8.75053e+07	1.73039e+07	0.834901	0.165099	MGTG	2ND	10	158	0	FALSE	0;7;11	17318870	NA	NA	NA
High	[LM].sGGTTmYPGIADRM.[Q]	HCD	2.59	0.00034	0.0011	0.372	0.49	1	Sequest HT (2)	2	759.346	2.86	84.6818	39395	39395	P63267; P60709; P62736; P68133; P68032; P63261	Acetyl:2H(3	SGGTTMYPGIADRM	14	2	84.682	524441	14	N-Term(Acetyl:2H(3));M6(Oxidation)	Acetyl:2H(3)@Any N-term;Oxidation@M	27	QE	0.504607	FALSE	Sequest HT	Sequest HT (B2)	B	2	Unambiguous	6	P63267; P60709; P68133; P63261	Actin, gamma-enteric smooth muscle OS=Homo sapiens OX=9606 GN=ACTG2 PE=1 SV=1;Actin, cytoplasmic 1 OS=Homo sapiens OX=9606 GN=ACTB PE=1 SV=1;Actin, alpha skeletal muscle OS=Homo sapiens OX=9606 GN=ACTA1 PE=1 SV=1;Actin, cytoplasmic 2 OS=Homo sapiens OX=9606 GN=ACTG1 PE=1 SV=1	P63267; P60709; P62736; P68133; P68032; P63261	Actin, gamma-enteric smooth muscle OS=Homo sapiens OX=9606 GN=ACTG2 PE=1 SV=1; Actin, cytoplasmic 1 OS=Homo sapiens OX=9606 GN=ACTB PE=1 SV=1; Actin, aortic smooth muscle OS=Homo sapiens OX=9606 GN=ACTA2 PE=1 SV=1; Actin, alpha skeletal muscle OS=Homo sapiens OX=9606 GN=ACTA1 PE=1 SV=1; Actin, alpha cardiac muscle 1 OS=Homo sapiens OX=9606 GN=ACTC1 PE=1 SV=1; Actin, cytoplasmic 2 OS=Homo sapiens OX=9606 GN=ACTG1 PE=1 SV=1	2	0	0.4865	0	1	1	759.346	1517.68	1517.68	2.86	0.00217	0/0	0	0	6000040	HCD	MS2	97.004	1.808	84.6818	39395	39393	220621_E_607.raw	F10.7	1278	4	FALSE	LM	S	F10	chymotrypsin	13469148	61732658	0.179107	0.820893	MGTG	2ND	10	158	0	FALSE	0;6	33202170	NA	NA	NA
High	[L].rEANQAINPkLL.[Q]	HCD	2.25	0.00049	0.0028	0.278	0.32	1	Sequest HT (2)	2	728.924	0.63	84.7454	39433	39433	P17844	Acetyl:2H(3	REANQAINPKLL	12	2	84.745	524442	12	N-Term(Acetyl:2H(3));K10(Acetyl:2H(3))	Acetyl:2H(3)@Any N-term;Acetyl:2H(3)@K	27	QE	0.505036	TRUE	Sequest HT	Sequest HT (B2)	B	2	Unambiguous	1	P17844	Probable ATP-dependent RNA helicase DDX5 OS=Homo sapiens OX=9606 GN=DDX5 PE=1 SV=1	P17844	Probable ATP-dependent RNA helicase DDX5 OS=Homo sapiens OX=9606 GN=DDX5 PE=1 SV=1	1	2	0.3156	0	1	1	728.924	1456.84	1456.84	0.63	0.00046	0/0	0	0	12609227	HCD	MS2	51.1299	5.153	84.7454	39433	39432	220621_E_607.raw	F10.7	903	1	FALSE	L	R	F10	chymotrypsin	3.16297e+06	727884	0.812924	0.187076	MGTG	2ND	10	158	1	TRUE	0;10	1348221	NA	NA	NA
High	[M].aGRLPAcVVDcGTGY.[T]	HCD	5.09	3.3e-05	1.9e-05	1.23	0.56	1	Sequest HT (2)	2	819.374	0.36	84.7586	39443	39443	P61158	Acetyl	AGRLPACVVDCGTGY	15	2	84.759	524443	15	N-Term(Acetyl);C7(Carbamidomethyl);C11(Carbamidomethyl)	Acetyl@Any N-term;Carbamidomethyl@C;Carbamidomethyl@C	27	QE	0.505126	FALSE	Sequest HT	Sequest HT (B2)	B	2	Unambiguous	1	P61158	Actin-related protein 3 OS=Homo sapiens OX=9606 GN=ACTR3 PE=1 SV=3	P61158	Actin-related protein 3 OS=Homo sapiens OX=9606 GN=ACTR3 PE=1 SV=3	1	2	0.5639	0	1	1	819.374	1637.74	1637.74	0.36	0.00029	0/0	0	0	223920048	HCD	MS2	2.40546	1.52	84.7586	39443	39432	220621_E_607.raw	F10.7	1315	1	FALSE	M	A	F10	chymotrypsin	5.98291e+07	1.42825e+07	0.807284	0.192716	MGTG	2ND	10	158	0	FALSE	0;7;11	9758486	NA	NA	NA
High	[L].DcILPPTRPTDkPL.[R]	HCD	2.95	0.00025	0.00073	0.427	0.54	1	Sequest HT (2)	2	834.452	6.61	84.8123	39472	39472	P68104; Q5VTE0	NA	DCILPPTRPTDKPL	14	2	84.812	524444	14	C2(Carbamidomethyl);K12(Acetyl:2H(3))	Carbamidomethyl@C;Acetyl:2H(3)@K	27	QE	0.505489	FALSE	Sequest HT	Sequest HT (B2)	B	2	Unambiguous	2	P68104	Elongation factor 1-alpha 1 OS=Homo sapiens OX=9606 GN=EEF1A1 PE=1 SV=1	P68104; Q5VTE0	Elongation factor 1-alpha 1 OS=Homo sapiens OX=9606 GN=EEF1A1 PE=1 SV=1; Putative elongation factor 1-alpha-like 3 OS=Homo sapiens OX=9606 GN=EEF1A1P5 PE=5 SV=1	1	0	0.539	0	1	1	834.452	1667.9	1667.89	6.61	0.00551	0/0	0	0	4832089	HCD	MS2	72.4277	38.033	84.8123	39472	39471	220621_E_607.raw	F10.7	2038	1	FALSE	L	D	F10	chymotrypsin	1.2648e+06	1.87608e+06	0.402689	0.597311	MGTG	2ND	10	158	0	FALSE	2;12	1083723	NA	NA	NA
High	[L].sAEQLRDEEVHAGLGEL.[L]	HCD	2.85	3.3e-05	3.4e-05	1.09	0.53	1	Sequest HT (2)	2	949.47	-0.12	84.8244	39480	39480	P50454	Acetyl:2H(3	SAEQLRDEEVHAGLGEL	17	2	84.824	524445	17	N-Term(Acetyl:2H(3))	Acetyl:2H(3)@Any N-term	27	QE	0.50557	FALSE	Sequest HT	Sequest HT (B2)	B	2	Unambiguous	1	P50454	Serpin H1 OS=Homo sapiens OX=9606 GN=SERPINH1 PE=1 SV=2	P50454	Serpin H1 OS=Homo sapiens OX=9606 GN=SERPINH1 PE=1 SV=2	2	0	0.5333	0	1	1	949.47	1897.93	1897.93	-0.12	-0.00011	0/0	0	0	6.53246e+06	HCD	MS2	69.567	38.227	84.8244	39480	39471	220621_E_607.raw	F10.7	2436	1	FALSE	L	S	F10	chymotrypsin	2.81371e+06	332900	0.894204	0.105796	MGTG	2ND	10	158	0	FALSE	0	481030	202.138	22540.5	0.0468588
High	[L].aVEAkkTY.[V]	HCD	1.62	0.003	0.021	0.108	0.05	1	Sequest HT (2)	2	522.8	-0.05	84.8616	39501	39501	P49411	Acetyl:2H(3	AVEAKKTY	8	2	84.862	524446	8	N-Term(Acetyl:2H(3));K5(Acetyl:2H(3));K6(Acetyl:2H(3))	Acetyl:2H(3)@Any N-term;Acetyl:2H(3)@K;Acetyl:2H(3)@K	27	QE	0.505822	FALSE	Sequest HT	Sequest HT (B2)	B	2	Unambiguous	1	P49411	Elongation factor Tu, mitochondrial OS=Homo sapiens OX=9606 GN=TUFM PE=1 SV=3	P49411	Elongation factor Tu, mitochondrial OS=Homo sapiens OX=9606 GN=TUFM PE=1 SV=3	0	2	0.0494	0	1	1	522.8	1044.59	1044.59	-0.05	-3e-05	0/0	0	0	6905816	HCD	MS2	13.3733	10.691	84.8616	39501	39497	220621_E_607.raw	F10.7	1298	1	FALSE	L	A	F10	chymotrypsin	638920	469105	0.57663	0.42337	MGTG	2ND	10	158	0	FALSE	0;5;6	313683	NA	NA	NA
High	[F].skSATSPEGkkLPRTF.[C]	HCD	3.64	3.3e-05	4.2e-05	1.05	0.63	1	Sequest HT (2)	2	957.54	0.87	84.8816	39513	39513	P13639	Acetyl:2H(3	SKSATSPEGKKLPRTF	16	2	84.882	524447	16	N-Term(Acetyl:2H(3));K2(Acetyl:2H(3));K10(Acetyl:2H(3));K11(Acetyl:2H(3))	Acetyl:2H(3)@Any N-term;Acetyl:2H(3)@K;Acetyl:2H(3)@K;Acetyl:2H(3)@K	27	QE	0.505957	FALSE	Sequest HT	Sequest HT (B2)	B	2	Unambiguous	1	P13639	Elongation factor 2 OS=Homo sapiens OX=9606 GN=EEF2 PE=1 SV=4	P13639	Elongation factor 2 OS=Homo sapiens OX=9606 GN=EEF2 PE=1 SV=4	1	2	0.6264	0	1	1	957.54	1914.07	1914.07	0.87	0.00083	0/0	0	0	4616437	HCD	MS2	0	48.153	84.8816	39513	39510	220621_E_607.raw	F10.7	1223	1	FALSE	F	S	F10	chymotrypsin	432698	3.42391e+06	0.112197	0.887803	MGTG	2ND	10	158	0	FALSE	0;2;10;11	856784	NA	NA	NA
High	[F].skSATSPEGkkLPRTF.[C]	HCD	2.9	0.00039	0.0016	0.335	0.37	1	Sequest HT (2)	3	638.696	0.16	84.8918	39520	39520	P13639	Acetyl:2H(3	SKSATSPEGKKLPRTF	16	3	84.892	524448	16	N-Term(Acetyl:2H(3));K2(Acetyl:2H(3));K10(Acetyl:2H(3));K11(Acetyl:2H(3))	Acetyl:2H(3)@Any N-term;Acetyl:2H(3)@K;Acetyl:2H(3)@K;Acetyl:2H(3)@K	27	QE	0.506026	FALSE	Sequest HT	Sequest HT (B2)	B	2	Unambiguous	1	P13639	Elongation factor 2 OS=Homo sapiens OX=9606 GN=EEF2 PE=1 SV=4	P13639	Elongation factor 2 OS=Homo sapiens OX=9606 GN=EEF2 PE=1 SV=4	1	0	0.3655	0	1	1	638.696	1914.07	1914.07	0.16	0.0001	0/0	0	0	7.14696e+06	HCD	MS2	76.2439	8.959	84.8918	39520	39510	220621_E_607.raw	F10.7	1234	1	FALSE	F	S	F10	chymotrypsin	363337	3.57215e+06	0.0923234	0.907677	MGTG	2ND	10	158	0	FALSE	0;2;10;11	1209359	NA	NA	NA
High	[L].sAEQLRDEEVHAGLGEL.[L]	HCD	2.7	0.0003	0.00099	0.387	0.36	1	Sequest HT (2)	3	633.316	0.18	84.902	39525	39525	P50454	Acetyl:2H(3	SAEQLRDEEVHAGLGEL	17	3	84.902	524449	17	N-Term(Acetyl:2H(3))	Acetyl:2H(3)@Any N-term	27	QE	0.506095	FALSE	Sequest HT	Sequest HT (B2)	B	2	Unambiguous	1	P50454	Serpin H1 OS=Homo sapiens OX=9606 GN=SERPINH1 PE=1 SV=2	P50454	Serpin H1 OS=Homo sapiens OX=9606 GN=SERPINH1 PE=1 SV=2	2	3	0.3556	0	1	1	633.316	1897.93	1897.93	0.18	0.00011	0/0	0	0	5.76313e+06	HCD	MS2	20.6899	7.157	84.902	39525	39523	220621_E_607.raw	F10.7	2485	1	FALSE	L	S	F10	chymotrypsin	1.76831e+06	332740	0.841632	0.158368	MGTG	2ND	10	158	0	FALSE	0	317682	NA	NA	NA
High	[W].sNPPAQGARIVASTL.[S]	HCD	3.39	5.9e-05	9e-05	0.863	0.59	1	Sequest HT (2)	2	763.923	1.35	84.9244	39537	39537	P17174	Acetyl:2H(3	SNPPAQGARIVASTL	15	2	84.924	524450	15	N-Term(Acetyl:2H(3))	Acetyl:2H(3)@Any N-term	27	QE	0.506246	FALSE	Sequest HT	Sequest HT (B2)	B	2	Unambiguous	1	P17174	Aspartate aminotransferase, cytoplasmic OS=Homo sapiens OX=9606 GN=GOT1 PE=1 SV=3	P17174	Aspartate aminotransferase, cytoplasmic OS=Homo sapiens OX=9606 GN=GOT1 PE=1 SV=3	0	2	0.5929	0	1	1	763.923	1526.84	1526.84	1.35	0.00103	0/0	0	0	10217336	HCD	MS2	22.0635	11.104	84.9244	39537	39536	220621_E_607.raw	F10.7	1651	1	FALSE	W	S	F10	chymotrypsin	1314172	4.65311e+06	0.22023	0.77977	MGTG	2ND	10	158	0	FALSE	0	2025821	NA	NA	NA
High	[LM].sGGTTMYPGIADRM.[Q]	HCD	2.78	0.00013	0.00025	0.623	0.51	1	Sequest HT (2)	2	751.346	-0.36	84.9455	39550	39550	P63267; P60709; P62736; P68133; P68032; P63261	Acetyl:2H(3	SGGTTMYPGIADRM	14	2	84.946	524451	14	N-Term(Acetyl:2H(3))	Acetyl:2H(3)@Any N-term	27	QE	0.506389	FALSE	Sequest HT	Sequest HT (B2)	B	2	Unambiguous	6	P63267; P60709; P68133; P63261	Actin, gamma-enteric smooth muscle OS=Homo sapiens OX=9606 GN=ACTG2 PE=1 SV=1;Actin, cytoplasmic 1 OS=Homo sapiens OX=9606 GN=ACTB PE=1 SV=1;Actin, alpha skeletal muscle OS=Homo sapiens OX=9606 GN=ACTA1 PE=1 SV=1;Actin, cytoplasmic 2 OS=Homo sapiens OX=9606 GN=ACTG1 PE=1 SV=1	P63267; P60709; P62736; P68133; P68032; P63261	Actin, gamma-enteric smooth muscle OS=Homo sapiens OX=9606 GN=ACTG2 PE=1 SV=1; Actin, cytoplasmic 1 OS=Homo sapiens OX=9606 GN=ACTB PE=1 SV=1; Actin, aortic smooth muscle OS=Homo sapiens OX=9606 GN=ACTA2 PE=1 SV=1; Actin, alpha skeletal muscle OS=Homo sapiens OX=9606 GN=ACTA1 PE=1 SV=1; Actin, alpha cardiac muscle 1 OS=Homo sapiens OX=9606 GN=ACTC1 PE=1 SV=1; Actin, cytoplasmic 2 OS=Homo sapiens OX=9606 GN=ACTG1 PE=1 SV=1	2	2	0.5072	0	1	1	751.346	1501.68	1501.69	-0.36	-0.00027	0/0	0	0	24149688	HCD	MS2	10.5055	4.666	84.9455	39550	39549	220621_E_607.raw	F10.7	1423	4	FALSE	LM	S	F10	chymotrypsin	2.36271e+06	1.07746e+07	0.179848	0.820152	MGTG	2ND	10	158	0	FALSE	0	4813241	NA	NA	NA
High	[L].vHPDLDRETEEIL.[A]	HCD	2.09	0.0059	0.041	0.05	0.16	1	Sequest HT (2)	2	805.905	-4.26	84.9543	39556	39556	P56537	Acetyl:2H(3	VHPDLDRETEEIL	13	2	84.954	524452	13	N-Term(Acetyl:2H(3))	Acetyl:2H(3)@Any N-term	27	QE	0.506448	FALSE	Sequest HT	Sequest HT (B2)	B	2	Unambiguous	1	P56537	Eukaryotic translation initiation factor 6 OS=Homo sapiens OX=9606 GN=EIF6 PE=1 SV=1	P56537	Eukaryotic translation initiation factor 6 OS=Homo sapiens OX=9606 GN=EIF6 PE=1 SV=1	1	2	0.1627	0	1	1	805.905	1610.8	1610.81	-4.26	-0.00343	0/0	0	0	3.96007e+06	HCD	MS2	35.931	47.395	84.9543	39556	39549	220621_E_607.raw	F10.7	2415	1	FALSE	L	V	F10	chymotrypsin	465706	491452	0.48655	0.51345	MGTG	2ND	10	158	0	FALSE	0	327634	NA	NA	NA
High	[L].vLDEADRmL.[D]	HCD	2.32	0.0012	0.0076	0.19	0.38	1	Sequest HT (2)	2	561.781	0.27	84.9943	39578	39578	O00571; Q9NQI0; O15523; Q92841; P17844	Acetyl:2H(3	VLDEADRML	9	2	84.994	524453	9	N-Term(Acetyl:2H(3));M8(Oxidation)	Acetyl:2H(3)@Any N-term;Oxidation@M	27	QE	0.506718	FALSE	Sequest HT	Sequest HT (B2)	B	2	Unambiguous	5	O00571; Q92841; P17844	ATP-dependent RNA helicase DDX3X OS=Homo sapiens OX=9606 GN=DDX3X PE=1 SV=3;Probable ATP-dependent RNA helicase DDX17 OS=Homo sapiens OX=9606 GN=DDX17 PE=1 SV=2;Probable ATP-dependent RNA helicase DDX5 OS=Homo sapiens OX=9606 GN=DDX5 PE=1 SV=1	O00571; Q9NQI0; O15523; Q92841; P17844	ATP-dependent RNA helicase DDX3X OS=Homo sapiens OX=9606 GN=DDX3X PE=1 SV=3; Probable ATP-dependent RNA helicase DDX4 OS=Homo sapiens OX=9606 GN=DDX4 PE=1 SV=2; ATP-dependent RNA helicase DDX3Y OS=Homo sapiens OX=9606 GN=DDX3Y PE=1 SV=2; Probable ATP-dependent RNA helicase DDX17 OS=Homo sapiens OX=9606 GN=DDX17 PE=1 SV=2; Probable ATP-dependent RNA helicase DDX5 OS=Homo sapiens OX=9606 GN=DDX5 PE=1 SV=1	2	2	0.375	0	1	1	561.781	1122.55	1122.55	0.27	0.00015	0/0	0	0	3.59897e+06	HCD	MS2	41.7086	66.188	84.9943	39578	39575	220621_E_607.raw	F10.7	1805	3	FALSE	L	V	F10	chymotrypsin	225091	679814	0.248745	0.751255	MGTG	2ND	10	158	0	FALSE	0;8	174522	NA	NA	NA
High	[M].aNVADTkL.[Y]	HCD	1.98	0.0026	0.018	0.123	0.39	1	Sequest HT (2)	2	459.752	-0.91	84.9955	39579	39579	O60884	Acetyl	ANVADTKL	8	2	84.996	524454	8	N-Term(Acetyl);K7(Acetyl:2H(3))	Acetyl@Any N-term;Acetyl:2H(3)@K	27	QE	0.506726	FALSE	Sequest HT	Sequest HT (B2)	B	2	Unambiguous	1	O60884	DnaJ homolog subfamily A member 2 OS=Homo sapiens OX=9606 GN=DNAJA2 PE=1 SV=1	O60884	DnaJ homolog subfamily A member 2 OS=Homo sapiens OX=9606 GN=DNAJA2 PE=1 SV=1	0	2	0.3939	0	1	1	459.752	918.496	918.497	-0.91	-0.00042	0/0	0	0	3.52914e+06	HCD	MS2	32.937	21.524	84.9955	39579	39575	220621_E_607.raw	F10.7	1623	1	FALSE	M	A	F10	chymotrypsin	972571	757205	0.562253	0.437747	MGTG	2ND	10	158	0	FALSE	0;7	488725	NA	NA	NA
High	[F].qLAGGIGERPQPGF.[-]	HCD	4.07	3.3e-05	4.8e-05	1.02	0.65	1	Sequest HT (2)	2	736.39	0.14	85.0172	39591	39591	O95394	Acetyl:2H(3	QLAGGIGERPQPGF	14	2	85.017	524455	14	N-Term(Acetyl:2H(3))	Acetyl:2H(3)@Any N-term	27	QE	0.506873	FALSE	Sequest HT	Sequest HT (B2)	B	2	Unambiguous	1	O95394	Phosphoacetylglucosamine mutase OS=Homo sapiens OX=9606 GN=PGM3 PE=1 SV=1	O95394	Phosphoacetylglucosamine mutase OS=Homo sapiens OX=9606 GN=PGM3 PE=1 SV=1	1	2	0.6462	0	1	1	736.39	1471.77	1471.77	0.14	0.0001	0/0	0	0	3.31318e+06	HCD	MS2	55.5047	20.595	85.0172	39591	39588	220621_E_607.raw	F10.7	2073	1	FALSE	F	Q	F10	chymotrypsin	1.16007e+06	1.41876e+06	0.449843	0.550157	MGTG	2ND	10	158	0	FALSE	0	472689	NA	NA	NA
High	[Y].fINTSkGQkcEF.[Q]	HCD	2.48	0.00026	0.00076	0.423	0.42	1	Sequest HT (2)	2	795.894	4.34	85.0419	39605	39605	P10809	Acetyl	FINTSKGQKCEF	12	2	85.042	524456	12	N-Term(Acetyl);K6(Acetyl:2H(3));K9(Acetyl:2H(3));C10(Carbamidomethyl)	Acetyl@Any N-term;Acetyl:2H(3)@K;Acetyl:2H(3)@K;Carbamidomethyl@C	27	QE	0.50704	FALSE	Sequest HT	Sequest HT (B2)	B	2	Unambiguous	1	P10809	60 kDa heat shock protein, mitochondrial OS=Homo sapiens OX=9606 GN=HSPD1 PE=1 SV=2	P10809	60 kDa heat shock protein, mitochondrial OS=Homo sapiens OX=9606 GN=HSPD1 PE=1 SV=2	1	2	0.4194	0	1	1	795.894	1590.78	1590.77	4.34	0.00345	0/0	0	0	3596798	HCD	MS2	32.257	52.914	85.0419	39605	39601	220621_E_607.raw	F10.7	2293	1	FALSE	Y	F	F10	chymotrypsin	627680	109207	0.8518	0.1482	MGTG	2ND	10	158	0	FALSE	0;6;9;10	124825	NA	NA	NA
High	[M].aNVADTkL.[Y]	HCD	2.04	0.0038	0.026	0.089	0.43	1	Sequest HT (2)	1	918.496	-0.82	85.0449	39607	39607	O60884	Acetyl	ANVADTKL	8	1	85.045	524457	8	N-Term(Acetyl);K7(Acetyl:2H(3))	Acetyl@Any N-term;Acetyl:2H(3)@K	27	QE	0.50706	FALSE	Sequest HT	Sequest HT (B2)	B	2	Unambiguous	1	O60884	DnaJ homolog subfamily A member 2 OS=Homo sapiens OX=9606 GN=DNAJA2 PE=1 SV=1	O60884	DnaJ homolog subfamily A member 2 OS=Homo sapiens OX=9606 GN=DNAJA2 PE=1 SV=1	0	1	0.4265	0	1	1	918.496	918.496	918.497	-0.82	-0.00075	0/0	0	0	3.32378e+06	HCD	MS2	0	52.846	85.0449	39607	39601	220621_E_607.raw	F10.7	1661	1	FALSE	M	A	F10	chymotrypsin	459594	198545	0.698324	0.301676	MGTG	2ND	10	158	0	FALSE	0;7	182124	NA	NA	NA
High	[M].sMDIARGL.[M]	HCD	2.18	0.00046	0.0024	0.29	0.32	1	Sequest HT (2)	2	454.24	-1.17	85.0654	39618	39618	Q8IWB7	Acetyl:2H(3	SMDIARGL	8	2	85.065	524458	8	N-Term(Acetyl:2H(3))	Acetyl:2H(3)@Any N-term	27	QE	0.507199	FALSE	Sequest HT	Sequest HT (B2)	B	2	Unambiguous	1	Q8IWB7	WD repeat and FYVE domain-containing protein 1 OS=Homo sapiens OX=9606 GN=WDFY1 PE=1 SV=1	Q8IWB7	WD repeat and FYVE domain-containing protein 1 OS=Homo sapiens OX=9606 GN=WDFY1 PE=1 SV=1	1	2	0.3165	0	1	1	454.24	907.473	907.475	-1.17	-0.00053	0/0	0	0	3.32954e+06	HCD	MS2	0	25.77	85.0654	39618	39614	220621_E_607.raw	F10.7	1601	1	FALSE	M	S	F10	chymotrypsin	241806	1.69295e+06	0.12498	0.87502	MGTG	2ND	10	158	0	FALSE	0	525691	NA	NA	NA
High	[M].sMDIARGL.[M]	HCD	1.77	0.0038	0.026	0.091	0.38	1	Sequest HT (2)	1	907.474	-0.34	85.1092	39643	39643	Q8IWB7	Acetyl:2H(3	SMDIARGL	8	1	85.109	524459	8	N-Term(Acetyl:2H(3))	Acetyl:2H(3)@Any N-term	27	QE	0.507495	FALSE	Sequest HT	Sequest HT (B2)	B	2	Unambiguous	1	Q8IWB7	WD repeat and FYVE domain-containing protein 1 OS=Homo sapiens OX=9606 GN=WDFY1 PE=1 SV=1	Q8IWB7	WD repeat and FYVE domain-containing protein 1 OS=Homo sapiens OX=9606 GN=WDFY1 PE=1 SV=1	1	1	0.3785	0	1	1	907.474	907.474	907.475	-0.34	-0.00031	0/0	0	0	4621000	HCD	MS2	0	44.477	85.1092	39643	39640	220621_E_607.raw	F10.7	1642	1	FALSE	M	S	F10	chymotrypsin	236586	246492	0.489747	0.510253	MGTG	2ND	10	158	0	FALSE	0	194558	NA	NA	NA
High	[M].sASQDSRSRDNGPDGMEPEGVIESNW.[N]	HCD	5.12	5.9e-05	0.00013	0.779	0.55	1	Sequest HT (2)	3	954.746	-0.3	85.1392	39662	39662	P60842	Acetyl	SASQDSRSRDNGPDGMEPEGVIESNW	26	3	85.139	524460	26	N-Term(Acetyl)	Acetyl@Any N-term	27	QE	0.507697	FALSE	Sequest HT	Sequest HT (B2)	B	2	Unambiguous	1	P60842	Eukaryotic initiation factor 4A-I OS=Homo sapiens OX=9606 GN=EIF4A1 PE=1 SV=1	P60842	Eukaryotic initiation factor 4A-I OS=Homo sapiens OX=9606 GN=EIF4A1 PE=1 SV=1	1	0	0.5547	0	1	1	954.746	2862.22	2862.22	-0.3	-0.00029	0/0	0	0	5.33309e+06	HCD	MS2	72.9801	45.127	85.1392	39662	39653	220621_E_607.raw	F10.7	313	1	FALSE	M	S	F10	chymotrypsin	2.25272e+06	268906	0.89336	0.10664	MGTG	2ND	10	158	0	FALSE	0	481333	NA	NA	NA
High	[M].sASQDSRSRDNGPDGMEPEGVIESNW.[N]	HCD	3.96	0.00042	0.002	0.31	0.33	1	Sequest HT (2)	3	955.747	-5.2	85.1815	39686	39686	P60842	Acetyl:2H(3	SASQDSRSRDNGPDGMEPEGVIESNW	26	3	85.182	524461	26	N-Term(Acetyl:2H(3))	Acetyl:2H(3)@Any N-term	27	QE	0.507983	FALSE	Sequest HT	Sequest HT (B2)	B	2	Unambiguous	1	P60842	Eukaryotic initiation factor 4A-I OS=Homo sapiens OX=9606 GN=EIF4A1 PE=1 SV=1	P60842	Eukaryotic initiation factor 4A-I OS=Homo sapiens OX=9606 GN=EIF4A1 PE=1 SV=1	1	0	0.3308	0	1	1	955.747	2865.23	2865.24	-5.2	-0.00497	0/0	0	0	4.91111e+06	HCD	MS2	79.4868	45.505	85.1815	39686	39679	220621_E_607.raw	F10.7	358	1	FALSE	M	S	F10	chymotrypsin	865137	468924	0.648499	0.351501	MGTG	2ND	10	158	0	FALSE	0	150783	NA	NA	NA
High	[L].aRGIDVQQVSL.[V]	HCD	1.78	0.0013	0.0079	0.187	0.35	1	Sequest HT (2)	2	615.847	-0.54	85.1955	39694	39694	P60842; Q14240	Acetyl:2H(3	ARGIDVQQVSL	11	2	85.196	524462	11	N-Term(Acetyl:2H(3))	Acetyl:2H(3)@Any N-term	27	QE	0.508078	FALSE	Sequest HT	Sequest HT (B2)	B	2	Unambiguous	2	P60842; Q14240	Eukaryotic initiation factor 4A-I OS=Homo sapiens OX=9606 GN=EIF4A1 PE=1 SV=1;Eukaryotic initiation factor 4A-II OS=Homo sapiens OX=9606 GN=EIF4A2 PE=1 SV=2	P60842; Q14240	Eukaryotic initiation factor 4A-I OS=Homo sapiens OX=9606 GN=EIF4A1 PE=1 SV=1; Eukaryotic initiation factor 4A-II OS=Homo sapiens OX=9606 GN=EIF4A2 PE=1 SV=2	0	2	0.3483	0	1	1	615.847	1230.69	1230.69	-0.54	-0.00033	0/0	0	0	4.23422e+06	HCD	MS2	75.0216	8.368	85.1955	39694	39692	220621_E_607.raw	F10.7	1417	2	FALSE	L	A	F10	chymotrypsin	1.63591e+06	782392	0.67647	0.32353	MGTG	2ND	10	158	0	FALSE	0	359803	NA	NA	NA
High	[F].eGEkGAVVAGSRGYF.[L]	HCD	2.3	0.002	0.013	0.146	0.25	1	Sequest HT (2)	2	777.39	-3.85	85.2684	39736	39736	P49591	Glu->pyro-Glu	EGEKGAVVAGSRGYF	15	2	85.268	524463	15	N-Term(Glu->pyro-Glu);K4(Acetyl:2H(3))	Glu->pyro-Glu@E^Any N-term;Acetyl:2H(3)@K	27	QE	0.50857	FALSE	Sequest HT	Sequest HT (B2)	B	2	Unambiguous	1	P49591	Serine--tRNA ligase, cytoplasmic OS=Homo sapiens OX=9606 GN=SARS1 PE=1 SV=3	P49591	Serine--tRNA ligase, cytoplasmic OS=Homo sapiens OX=9606 GN=SARS1 PE=1 SV=3	1	2	0.2478	0	1	1	777.39	1553.77	1553.78	-3.85	-0.00299	0/0	0	0	8.30788e+06	HCD	MS2	6.90303	13.289	85.2684	39736	39731	220621_E_607.raw	F10.7	2336	1	FALSE	F	E	F10	chymotrypsin	490673	745325	0.396985	0.603015	MGTG	2ND	10	158	0	FALSE	0;4	211320	NA	NA	NA
High	[L].vLDEADRmL.[D]	HCD	1.8	0.0091	0.065	0.01	0.33	1	Sequest HT (2)	2	561.781	0.09	85.2737	39740	39740	O00571; Q9NQI0; O15523; Q92841; P17844	Acetyl:2H(3	VLDEADRML	9	2	85.274	524464	9	N-Term(Acetyl:2H(3));M8(Oxidation)	Acetyl:2H(3)@Any N-term;Oxidation@M	27	QE	0.508606	FALSE	Sequest HT	Sequest HT (B2)	B	2	Unambiguous	5	O00571; Q92841; P17844	ATP-dependent RNA helicase DDX3X OS=Homo sapiens OX=9606 GN=DDX3X PE=1 SV=3;Probable ATP-dependent RNA helicase DDX17 OS=Homo sapiens OX=9606 GN=DDX17 PE=1 SV=2;Probable ATP-dependent RNA helicase DDX5 OS=Homo sapiens OX=9606 GN=DDX5 PE=1 SV=1	O00571; Q9NQI0; O15523; Q92841; P17844	ATP-dependent RNA helicase DDX3X OS=Homo sapiens OX=9606 GN=DDX3X PE=1 SV=3; Probable ATP-dependent RNA helicase DDX4 OS=Homo sapiens OX=9606 GN=DDX4 PE=1 SV=2; ATP-dependent RNA helicase DDX3Y OS=Homo sapiens OX=9606 GN=DDX3Y PE=1 SV=2; Probable ATP-dependent RNA helicase DDX17 OS=Homo sapiens OX=9606 GN=DDX17 PE=1 SV=2; Probable ATP-dependent RNA helicase DDX5 OS=Homo sapiens OX=9606 GN=DDX5 PE=1 SV=1	2	2	0.3333	0	1	1	561.781	1122.55	1122.55	0.09	5e-05	0/0	0	0	6973047	HCD	MS2	61.7052	8.485	85.2737	39740	39731	220621_E_607.raw	F10.7	1783	3	FALSE	L	V	F10	chymotrypsin	429518	1.32695e+06	0.244535	0.755465	MGTG	2ND	10	158	0	FALSE	0;8	339271	NA	NA	NA
High	[F].eVkVGTEcGNQkVRAW.[G]	HCD	4.76	3.3e-05	2.3e-06	1.69	0.6	1	Sequest HT (2)	2	966.998	0.78	85.343	39782	39782	P21333	Glu->pyro-Glu	EVKVGTECGNQKVRAW	16	2	85.343	524465	16	N-Term(Glu->pyro-Glu);K3(Acetyl:2H(3));C8(Carbamidomethyl);K12(Acetyl:2H(3))	Glu->pyro-Glu@E^Any N-term;Acetyl:2H(3)@K;Carbamidomethyl@C;Acetyl:2H(3)@K	27	QE	0.509074	FALSE	Sequest HT	Sequest HT (B2)	B	2	Unambiguous	1	P21333	Filamin-A OS=Homo sapiens OX=9606 GN=FLNA PE=1 SV=4	P21333	Filamin-A OS=Homo sapiens OX=9606 GN=FLNA PE=1 SV=4	0	2	0.5966	0	1	1	966.998	1932.99	1932.99	0.78	0.00075	0/0	0	0	52165760	HCD	MS2	12.2743	50.626	85.343	39782	39770	220621_E_607.raw	F10.7	2586	1	FALSE	F	E	F10	chymotrypsin	1.33922e+07	1.63707e+07	0.449964	0.550036	MGTG	2ND	10	158	0	FALSE	0;3;8;12	11065360	NA	NA	NA
High	[F].tVSTVEEERTLNPRLTL.[S]	HCD	2.72	0.00043	0.002	0.309	0.18	1	Sequest HT (2)	3	668.37	4.92	85.3523	39786	39786	O95571	Acetyl:2H(3	TVSTVEEERTLNPRLTL	17	3	85.352	524466	17	N-Term(Acetyl:2H(3))	Acetyl:2H(3)@Any N-term	27	QE	0.509137	FALSE	Sequest HT	Sequest HT (B2)	B	2	Unambiguous	1	O95571	Persulfide dioxygenase ETHE1, mitochondrial OS=Homo sapiens OX=9606 GN=ETHE1 PE=1 SV=2	O95571	Persulfide dioxygenase ETHE1, mitochondrial OS=Homo sapiens OX=9606 GN=ETHE1 PE=1 SV=2	2	3	0.1838	0	1	1	668.37	2003.09	2003.08	4.92	0.00328	0/0	0	0	2602981	HCD	MS2	42.6033	64.751	85.3523	39786	39783	220621_E_607.raw	F10.7	1688	1	FALSE	F	T	F10	chymotrypsin	69278	1.21954e+06	0.0537532	0.946247	MGTG	2ND	10	158	0	FALSE	0	364845	NA	NA	NA
High	[M].sAAkAIcDHVRDIW.[F]	HCD	3.5	0.00013	0.00027	0.602	0.52	1	Sequest HT (2)	2	866.445	3.67	85.3576	39789	39789	P40925	Acetyl:2H(3	SAAKAICDHVRDIW	14	2	85.358	524467	14	N-Term(Acetyl:2H(3));K4(Acetyl:2H(3));C7(Carbamidomethyl)	Acetyl:2H(3)@Any N-term;Acetyl:2H(3)@K;Carbamidomethyl@C	27	QE	0.509173	FALSE	Sequest HT	Sequest HT (B2)	B	2	Unambiguous	1	P40925	Malate dehydrogenase, cytoplasmic OS=Homo sapiens OX=9606 GN=MDH1 PE=1 SV=4	P40925	Malate dehydrogenase, cytoplasmic OS=Homo sapiens OX=9606 GN=MDH1 PE=1 SV=4	0	2	0.52	0	1	1	866.445	1731.88	1731.88	3.67	0.00318	0/0	0	0	2.40705e+06	HCD	MS2	24.9967	64.455	85.3576	39789	39783	220621_E_607.raw	F10.7	2380	1	FALSE	M	S	F10	chymotrypsin	408091	391142	0.510603	0.489397	MGTG	2ND	10	158	0	FALSE	0;4;7	106899	NA	NA	NA
High	[F].skSATSPEGkkLPRTF.[C]	HCD	3.78	3.3e-05	4.7e-05	1.02	0.64	1	Sequest HT (2)	2	957.54	0.56	85.3964	39810	39810	P13639	Acetyl:2H(3	SKSATSPEGKKLPRTF	16	2	85.396	524468	16	N-Term(Acetyl:2H(3));K2(Acetyl:2H(3));K10(Acetyl:2H(3));K11(Acetyl:2H(3))	Acetyl:2H(3)@Any N-term;Acetyl:2H(3)@K;Acetyl:2H(3)@K;Acetyl:2H(3)@K	27	QE	0.509435	FALSE	Sequest HT	Sequest HT (B2)	B	2	Unambiguous	1	P13639	Elongation factor 2 OS=Homo sapiens OX=9606 GN=EEF2 PE=1 SV=4	P13639	Elongation factor 2 OS=Homo sapiens OX=9606 GN=EEF2 PE=1 SV=4	1	2	0.6429	0	1	1	957.54	1914.07	1914.07	0.56	0.00053	0/0	0	0	16065502	HCD	MS2	3.02518	21.847	85.3964	39810	39809	220621_E_607.raw	F10.7	1211	1	FALSE	F	S	F10	chymotrypsin	946213	7.66665e+06	0.10986	0.89014	MGTG	2ND	10	158	0	FALSE	0;2;10;11	2279812	NA	NA	NA
High	[F].eAVSSPPPADL.[C]	HCD	2.08	0.0017	0.011	0.16	0.38	1	Sequest HT (2)	2	532.767	1.07	85.4001	39813	39813	P24534	Glu->pyro-Glu	EAVSSPPPADL	11	2	85.4	524469	11	N-Term(Glu->pyro-Glu)	Glu->pyro-Glu@E^Any N-term	27	QE	0.50946	FALSE	Sequest HT	Sequest HT (B2)	B	2	Unambiguous	1	P24534	Elongation factor 1-beta OS=Homo sapiens OX=9606 GN=EEF1B2 PE=1 SV=3	P24534	Elongation factor 1-beta OS=Homo sapiens OX=9606 GN=EEF1B2 PE=1 SV=3	0	2	0.375	0	1	1	532.767	1064.53	1064.53	1.07	0.00057	0/0	0	0	3.08078e+06	HCD	MS2	47.7726	20.448	85.4001	39813	39809	220621_E_607.raw	F10.7	1898	1	FALSE	F	E	F10	chymotrypsin	209305	616626	0.253417	0.746583	MGTG	2ND	10	158	0	FALSE	0	244995	NA	NA	NA
High	[F].skSATSPEGkkLPRTF.[C]	HCD	3.47	0.00011	0.00021	0.656	0.64	1	Sequest HT (2)	3	638.695	-0.05	85.418	39823	39823	P13639	Acetyl:2H(3	SKSATSPEGKKLPRTF	16	3	85.418	524470	16	N-Term(Acetyl:2H(3));K2(Acetyl:2H(3));K10(Acetyl:2H(3));K11(Acetyl:2H(3))	Acetyl:2H(3)@Any N-term;Acetyl:2H(3)@K;Acetyl:2H(3)@K;Acetyl:2H(3)@K	27	QE	0.509581	FALSE	Sequest HT	Sequest HT (B2)	B	2	Unambiguous	1	P13639	Elongation factor 2 OS=Homo sapiens OX=9606 GN=EEF2 PE=1 SV=4	P13639	Elongation factor 2 OS=Homo sapiens OX=9606 GN=EEF2 PE=1 SV=4	1	3	0.6427	0	1	1	638.695	1914.07	1914.07	-0.05	-3e-05	0/0	0	0	12382803	HCD	MS2	15.3313	5.262	85.418	39823	39822	220621_E_607.raw	F10.7	1252	1	FALSE	F	S	F10	chymotrypsin	402021	5.10349e+06	0.0730215	0.926978	MGTG	2ND	10	158	0	FALSE	0;2;10;11	1749826	NA	NA	NA
High	[F].DkDGDGTITTkELGTVm.[R]	HCD	3.28	9.6e-05	0.00016	0.727	0.48	1	Sequest HT (2)	2	943.961	-1.29	85.4243	39827	39827	P0DP25	NA	DKDGDGTITTKELGTVM	17	2	85.424	524471	17	K2(Acetyl:2H(3));K11(Acetyl:2H(3));M17(Oxidation)	Acetyl:2H(3)@K;Acetyl:2H(3)@K;Oxidation@M	27	QE	0.509624	FALSE	Sequest HT	Sequest HT (B2)	B	2	Unambiguous	1	P0DP25	Calmodulin-3 OS=Homo sapiens OX=9606 GN=CALM3 PE=1 SV=1	P0DP25	Calmodulin-3 OS=Homo sapiens OX=9606 GN=CALM3 PE=1 SV=1	1	2	0.4848	0	1	1	943.961	1886.91	1886.92	-1.29	-0.00122	0/0	0	0	3.25812e+06	HCD	MS2	22.3214	55.964	85.4243	39827	39822	220621_E_607.raw	F10.7	2388	1	FALSE	F	D	F10	chymotrypsin	286651	447314	0.390552	0.609448	MGTG	2ND	10	158	0	FALSE	2;11;17	165812	NA	NA	NA
High	[Y].EGSPIkVTL.[A]	HCD	1.57	0.0073	0.051	0.031	0.16	1	Sequest HT (2)	1	988.577	1.58	85.4491	39841	39841	P06748	NA	EGSPIKVTL	9	1	85.449	524472	9	K6(Acetyl:2H(3))	Acetyl:2H(3)@K	27	QE	0.509791	FALSE	Sequest HT	Sequest HT (B2)	B	2	Unambiguous	1	P06748	Nucleophosmin OS=Homo sapiens OX=9606 GN=NPM1 PE=1 SV=2	P06748	Nucleophosmin OS=Homo sapiens OX=9606 GN=NPM1 PE=1 SV=2	0	1	0.1592	0	1	1	988.577	988.577	988.575	1.58	0.00156	0/0	0	0	2.94628e+06	HCD	MS2	42.1446	61.563	85.4491	39841	39835	220621_E_607.raw	F10.7	1073	1	FALSE	Y	E	F10	chymotrypsin	112353	30519	0.786389	0.213611	MGTG	2ND	10	158	0	FALSE	6	39578.3	NA	NA	NA
High	[Y].vVRkPAQSRLDDDPPPSTLL.[K]	HCD	2.55	0.0013	0.0081	0.185	0.43	1	Sequest HT (2)	3	765.426	-0.06	85.4652	39849	39849	P82914	Acetyl:2H(3	VVRKPAQSRLDDDPPPSTLL	20	3	85.465	524473	20	N-Term(Acetyl:2H(3));K4(Acetyl:2H(3))	Acetyl:2H(3)@Any N-term;Acetyl:2H(3)@K	27	QE	0.5099	FALSE	Sequest HT	Sequest HT (B2)	B	2	Unambiguous	1	P82914	28S ribosomal protein S15, mitochondrial OS=Homo sapiens OX=9606 GN=MRPS15 PE=1 SV=1	P82914	28S ribosomal protein S15, mitochondrial OS=Homo sapiens OX=9606 GN=MRPS15 PE=1 SV=1	2	3	0.4275	0	1	1	765.426	2294.26	2294.26	-0.06	-5e-05	0/0	0	0	4341015	HCD	MS2	28.3278	27.359	85.4652	39849	39848	220621_E_607.raw	F10.7	1505	1	FALSE	Y	V	F10	chymotrypsin	2864944	210996	0.931404	0.0685957	MGTG	2ND	10	158	0	FALSE	0;4	1693830	NA	NA	NA
High	[F].eVkVGTEcGNQkVRAW.[G]	HCD	3.12	0.0003	0.00093	0.396	0.25	1	Sequest HT (2)	3	645.001	0.28	85.4704	39853	39853	P21333	Glu->pyro-Glu	EVKVGTECGNQKVRAW	16	3	85.47	524474	16	N-Term(Glu->pyro-Glu);K3(Acetyl:2H(3));C8(Carbamidomethyl);K12(Acetyl:2H(3))	Glu->pyro-Glu@E^Any N-term;Acetyl:2H(3)@K;Carbamidomethyl@C;Acetyl:2H(3)@K	27	QE	0.509935	FALSE	Sequest HT	Sequest HT (B2)	B	2	Unambiguous	1	P21333	Filamin-A OS=Homo sapiens OX=9606 GN=FLNA PE=1 SV=4	P21333	Filamin-A OS=Homo sapiens OX=9606 GN=FLNA PE=1 SV=4	0	3	0.2532	0	1	1	645.001	1932.99	1932.99	0.28	0.00018	0/0	0	0	2.84755e+06	HCD	MS2	53.8653	28.417	85.4704	39853	39848	220621_E_607.raw	F10.7	2571	1	FALSE	F	E	F10	chymotrypsin	628372	793765	0.441851	0.558149	MGTG	2ND	10	158	0	FALSE	0;3;8;12	439944	NA	NA	NA
High	[L].vLDEADRmL.[D]	HCD	2.11	0.00042	0.002	0.309	0.5	1	Sequest HT (2)	2	561.78	-0.31	85.5102	39875	39875	O00571; Q9NQI0; O15523; Q92841; P17844	Acetyl:2H(3	VLDEADRML	9	2	85.51	524475	9	N-Term(Acetyl:2H(3));M8(Oxidation)	Acetyl:2H(3)@Any N-term;Oxidation@M	27	QE	0.510204	FALSE	Sequest HT	Sequest HT (B2)	B	2	Unambiguous	5	O00571; Q92841; P17844	ATP-dependent RNA helicase DDX3X OS=Homo sapiens OX=9606 GN=DDX3X PE=1 SV=3;Probable ATP-dependent RNA helicase DDX17 OS=Homo sapiens OX=9606 GN=DDX17 PE=1 SV=2;Probable ATP-dependent RNA helicase DDX5 OS=Homo sapiens OX=9606 GN=DDX5 PE=1 SV=1	O00571; Q9NQI0; O15523; Q92841; P17844	ATP-dependent RNA helicase DDX3X OS=Homo sapiens OX=9606 GN=DDX3X PE=1 SV=3; Probable ATP-dependent RNA helicase DDX4 OS=Homo sapiens OX=9606 GN=DDX4 PE=1 SV=2; ATP-dependent RNA helicase DDX3Y OS=Homo sapiens OX=9606 GN=DDX3Y PE=1 SV=2; Probable ATP-dependent RNA helicase DDX17 OS=Homo sapiens OX=9606 GN=DDX17 PE=1 SV=2; Probable ATP-dependent RNA helicase DDX5 OS=Homo sapiens OX=9606 GN=DDX5 PE=1 SV=1	2	2	0.5024	0	1	1	561.78	1122.55	1122.55	-0.31	-0.00017	0/0	0	0	4724896	HCD	MS2	41.3699	9.801	85.5102	39875	39874	220621_E_607.raw	F10.7	1827	3	FALSE	L	V	F10	chymotrypsin	393068	986937	0.284831	0.715169	MGTG	2ND	10	158	0	FALSE	0;8	266115	NA	NA	NA
High	[L].aHHIPVEkIcEkL.[K]	HCD	3.09	5.9e-05	0.00011	0.813	0.37	1	Sequest HT (2)	2	854.972	-1.53	85.5598	39902	39902	P55145	Acetyl:2H(3	AHHIPVEKICEKL	13	2	85.56	524476	13	N-Term(Acetyl:2H(3));K8(Acetyl:2H(3));C10(Carbamidomethyl);K12(Acetyl:2H(3))	Acetyl:2H(3)@Any N-term;Acetyl:2H(3)@K;Carbamidomethyl@C;Acetyl:2H(3)@K	27	QE	0.510539	FALSE	Sequest HT	Sequest HT (B2)	B	2	Unambiguous	1	P55145	Mesencephalic astrocyte-derived neurotrophic factor OS=Homo sapiens OX=9606 GN=MANF PE=1 SV=3	P55145	Mesencephalic astrocyte-derived neurotrophic factor OS=Homo sapiens OX=9606 GN=MANF PE=1 SV=3	0	0	0.3657	0	1	1	854.972	1708.94	1708.94	-1.53	-0.0013	0/0	0	0	4.21174e+06	HCD	MS2	76.5595	51.981	85.5598	39902	39900	220621_E_607.raw	F10.7	1698	1	FALSE	L	A	F10	chymotrypsin	1.30829e+06	309876	0.808502	0.191498	MGTG	2ND	10	158	0	FALSE	0;8;10;12	380707	NA	NA	NA
High	[Y].vVRkPAQSRLDDDPPPSTLL.[K]	HCD	2.34	0.0057	0.04	0.054	0.51	1	Sequest HT (2)	2	1147.64	2.81	85.6122	39931	39931	P82914	Acetyl:2H(3	VVRKPAQSRLDDDPPPSTLL	20	2	85.612	524477	20	N-Term(Acetyl:2H(3));K4(Acetyl:2H(3))	Acetyl:2H(3)@Any N-term;Acetyl:2H(3)@K	27	QE	0.510893	FALSE	Sequest HT	Sequest HT (B2)	B	2	Unambiguous	1	P82914	28S ribosomal protein S15, mitochondrial OS=Homo sapiens OX=9606 GN=MRPS15 PE=1 SV=1	P82914	28S ribosomal protein S15, mitochondrial OS=Homo sapiens OX=9606 GN=MRPS15 PE=1 SV=1	2	2	0.5085	0	1	1	1147.64	2294.27	2294.26	2.81	0.00322	0/0	0	0	3.04011e+06	HCD	MS2	7.16275	67.978	85.6122	39931	39926	220621_E_607.raw	F10.7	1415	1	FALSE	Y	V	F10	chymotrypsin	1.8632e+06	274085	0.871761	0.128239	MGTG	2ND	10	158	0	FALSE	0;4	798811	NA	NA	NA
High	[L].iDPkRAkAL.[K]	HCD	2.35	0.0018	0.012	0.156	0.29	1	Sequest HT (2)	2	573.863	-0.08	85.6337	39943	39943	O14979	Acetyl:2H(3	IDPKRAKAL	9	2	85.634	524478	9	N-Term(Acetyl:2H(3));K4(Acetyl:2H(3));K7(Acetyl:2H(3))	Acetyl:2H(3)@Any N-term;Acetyl:2H(3)@K;Acetyl:2H(3)@K	27	QE	0.511039	FALSE	Sequest HT	Sequest HT (B2)	B	2	Unambiguous	1	O14979	Heterogeneous nuclear ribonucleoprotein D-like OS=Homo sapiens OX=9606 GN=HNRNPDL PE=1 SV=3	O14979	Heterogeneous nuclear ribonucleoprotein D-like OS=Homo sapiens OX=9606 GN=HNRNPDL PE=1 SV=3	0	2	0.2851	0	1	1	573.863	1146.72	1146.72	-0.08	-4e-05	0/0	0	0	7891449	HCD	MS2	29.9006	10.896	85.6337	39943	39939	220621_E_607.raw	F10.7	280	1	FALSE	L	I	F10	chymotrypsin	1184340	2.71741e+06	0.30354	0.69646	MGTG	2ND	10	158	0	FALSE	0;4;7	758281	NA	NA	NA
High	[F].sDckIQNGAQGIRF.[I]	HCD	3.71	3.3e-05	3e-05	1.12	0.6	1	Sequest HT (2)	2	842.426	2.92	85.6364	39945	39945	P31943	Acetyl:2H(3	SDCKIQNGAQGIRF	14	2	85.636	524479	14	N-Term(Acetyl:2H(3));C3(Carbamidomethyl);K4(Acetyl:2H(3))	Acetyl:2H(3)@Any N-term;Carbamidomethyl@C;Acetyl:2H(3)@K	27	QE	0.511057	FALSE	Sequest HT	Sequest HT (B2)	B	2	Unambiguous	1	P31943	Heterogeneous nuclear ribonucleoprotein H OS=Homo sapiens OX=9606 GN=HNRNPH1 PE=1 SV=4	P31943	Heterogeneous nuclear ribonucleoprotein H OS=Homo sapiens OX=9606 GN=HNRNPH1 PE=1 SV=4	0	2	0.6011	0	1	1	842.426	1683.84	1683.84	2.92	0.00246	0/0	0	0	3.66816e+06	HCD	MS2	32.3918	45.195	85.6364	39945	39939	220621_E_607.raw	F10.7	2423	1	FALSE	F	S	F10	chymotrypsin	490122	2.68703e+06	0.154265	0.845735	MGTG	2ND	10	158	0	FALSE	0;3;4	732385	NA	NA	NA
High	[L].tDNALIARSL.[G]	HCD	2.96	0.00015	0.00029	0.588	0.48	1	Sequest HT (2)	2	559.817	2.52	85.6389	39947	39947	P18124	Acetyl:2H(3	TDNALIARSL	10	2	85.639	524480	10	N-Term(Acetyl:2H(3))	Acetyl:2H(3)@Any N-term	27	QE	0.511074	FALSE	Sequest HT	Sequest HT (B2)	B	2	Unambiguous	1	P18124	60S ribosomal protein L7 OS=Homo sapiens OX=9606 GN=RPL7 PE=1 SV=1	P18124	60S ribosomal protein L7 OS=Homo sapiens OX=9606 GN=RPL7 PE=1 SV=1	1	2	0.4831	0	1	1	559.817	1118.63	1118.62	2.52	0.00141	0/0	0	0	4460288	HCD	MS2	21.6259	12.699	85.6389	39947	39939	220621_E_607.raw	F10.7	1339	1	FALSE	L	T	F10	chymotrypsin	911383	2.29315e+06	0.284405	0.715595	MGTG	2ND	10	158	0	FALSE	0	653037	NA	NA	NA
High	[F].eVkVGTEcGNQkVRAW.[G]	HCD	3.74	3.3e-05	1e-05	1.36	0.65	1	Sequest HT (2)	2	966.997	0.06	85.6404	39948	39948	P21333	Glu->pyro-Glu	EVKVGTECGNQKVRAW	16	2	85.64	524481	16	N-Term(Glu->pyro-Glu);K3(Acetyl:2H(3));C8(Carbamidomethyl);K12(Acetyl:2H(3))	Glu->pyro-Glu@E^Any N-term;Acetyl:2H(3)@K;Carbamidomethyl@C;Acetyl:2H(3)@K	27	QE	0.511084	FALSE	Sequest HT	Sequest HT (B2)	B	2	Unambiguous	1	P21333	Filamin-A OS=Homo sapiens OX=9606 GN=FLNA PE=1 SV=4	P21333	Filamin-A OS=Homo sapiens OX=9606 GN=FLNA PE=1 SV=4	0	2	0.6497	0	1	1	966.997	1932.99	1932.99	0.06	5e-05	0/0	0	0	2757982	HCD	MS2	0	55.265	85.6404	39948	39939	220621_E_607.raw	F10.7	2605	1	FALSE	F	E	F10	chymotrypsin	620661	963370	0.391824	0.608176	MGTG	2ND	10	158	0	FALSE	0;3;8;12	492418	NA	NA	NA
High	[L].aHHIPVEkIcEkL.[K]	HCD	2.76	0.00011	0.00019	0.68	0.37	1	Sequest HT (2)	2	854.975	1.56	85.7243	39996	39996	P55145	Acetyl:2H(3	AHHIPVEKICEKL	13	2	85.724	524482	13	N-Term(Acetyl:2H(3));K8(Acetyl:2H(3));C10(Carbamidomethyl);K12(Acetyl:2H(3))	Acetyl:2H(3)@Any N-term;Acetyl:2H(3)@K;Carbamidomethyl@C;Acetyl:2H(3)@K	27	QE	0.511651	FALSE	Sequest HT	Sequest HT (B2)	B	2	Unambiguous	1	P55145	Mesencephalic astrocyte-derived neurotrophic factor OS=Homo sapiens OX=9606 GN=MANF PE=1 SV=3	P55145	Mesencephalic astrocyte-derived neurotrophic factor OS=Homo sapiens OX=9606 GN=MANF PE=1 SV=3	0	2	0.3696	0	1	1	854.975	1708.94	1708.94	1.56	0.00134	0/0	0	0	3.88936e+06	HCD	MS2	23.8057	48.281	85.7243	39996	39991	220621_E_607.raw	F10.7	1565	1	FALSE	L	A	F10	chymotrypsin	1.26074e+06	271674	0.822715	0.177285	MGTG	2ND	10	158	0	FALSE	0;8;10;12	394631	NA	NA	NA
High	[F].sDckIQNGAQGIRF.[I]	HCD	3.08	0.0002	0.00046	0.502	0.45	1	Sequest HT (2)	3	561.951	-0.19	85.7268	39998	39998	P31943	Acetyl:2H(3	SDCKIQNGAQGIRF	14	3	85.727	524483	14	N-Term(Acetyl:2H(3));C3(Carbamidomethyl);K4(Acetyl:2H(3))	Acetyl:2H(3)@Any N-term;Carbamidomethyl@C;Acetyl:2H(3)@K	27	QE	0.511668	FALSE	Sequest HT	Sequest HT (B2)	B	2	Unambiguous	1	P31943	Heterogeneous nuclear ribonucleoprotein H OS=Homo sapiens OX=9606 GN=HNRNPH1 PE=1 SV=4	P31943	Heterogeneous nuclear ribonucleoprotein H OS=Homo sapiens OX=9606 GN=HNRNPH1 PE=1 SV=4	0	3	0.4513	0	1	1	561.951	1683.84	1683.84	-0.19	-0.00011	0/0	0	0	1.87925e+06	HCD	MS2	48.918	28.041	85.7268	39998	39991	220621_E_607.raw	F10.7	2367	1	FALSE	F	S	F10	chymotrypsin	110883	817822	0.119395	0.880605	MGTG	2ND	10	158	0	FALSE	0;3;4	202149	NA	NA	NA
High	[M].sLkGTTVTPDkRkGL.[V]	HCD	3.39	8.9e-05	0.00015	0.747	0.58	1	Sequest HT (2)	2	891.031	0.02	85.7751	40024	40024	Q16186	Acetyl:2H(3	SLKGTTVTPDKRKGL	15	2	85.775	524484	15	N-Term(Acetyl:2H(3));K3(Acetyl:2H(3));K11(Acetyl:2H(3));K13(Acetyl:2H(3))	Acetyl:2H(3)@Any N-term;Acetyl:2H(3)@K;Acetyl:2H(3)@K;Acetyl:2H(3)@K	27	QE	0.511994	FALSE	Sequest HT	Sequest HT (B2)	B	2	Unambiguous	1	Q16186	Proteasomal ubiquitin receptor ADRM1 OS=Homo sapiens OX=9606 GN=ADRM1 PE=1 SV=2	Q16186	Proteasomal ubiquitin receptor ADRM1 OS=Homo sapiens OX=9606 GN=ADRM1 PE=1 SV=2	1	2	0.5782	0	1	1	891.031	1781.06	1781.06	0.02	2e-05	0/0	0	0	4582395	HCD	MS2	21.7433	45.417	85.7751	40024	40017	220621_E_607.raw	F10.7	515	1	FALSE	M	S	F10	chymotrypsin	375379	1.69788e+06	0.181057	0.818943	MGTG	2ND	10	158	0	FALSE	0;3;11;13	400648	NA	NA	NA
High	[M].sLkGTTVTPDkRkGL.[V]	HCD	2.83	0.00022	0.00065	0.444	0.49	1	Sequest HT (2)	3	594.356	-1.35	85.8126	40046	40046	Q16186	Acetyl:2H(3	SLKGTTVTPDKRKGL	15	3	85.813	524485	15	N-Term(Acetyl:2H(3));K3(Acetyl:2H(3));K11(Acetyl:2H(3));K13(Acetyl:2H(3))	Acetyl:2H(3)@Any N-term;Acetyl:2H(3)@K;Acetyl:2H(3)@K;Acetyl:2H(3)@K	27	QE	0.512247	FALSE	Sequest HT	Sequest HT (B2)	B	2	Unambiguous	1	Q16186	Proteasomal ubiquitin receptor ADRM1 OS=Homo sapiens OX=9606 GN=ADRM1 PE=1 SV=2	Q16186	Proteasomal ubiquitin receptor ADRM1 OS=Homo sapiens OX=9606 GN=ADRM1 PE=1 SV=2	1	3	0.4947	0	1	1	594.356	1781.05	1781.06	-1.35	-0.0008	0/0	0	0	4.05208e+06	HCD	MS2	22.8799	15.835	85.8126	40046	40043	220621_E_607.raw	F10.7	536	1	FALSE	M	S	F10	chymotrypsin	288539	2.22448e+06	0.114818	0.885182	MGTG	2ND	10	158	0	FALSE	0;3;11;13	785256	NA	NA	NA
High	[L].kLREAPSPTGGVGSF.[D]	HCD	4.79	3.3e-05	8.5e-06	1.4	0.59	1	Sequest HT (2)	2	796.931	0.23	85.8208	40052	40052	O43765	Acetyl:2H(3	KLREAPSPTGGVGSF	15	2	85.821	524486	15	N-Term(Acetyl:2H(3));K1(Acetyl:2H(3))	Acetyl:2H(3)@Any N-term;Acetyl:2H(3)@K	27	QE	0.512303	FALSE	Sequest HT	Sequest HT (B2)	B	2	Unambiguous	1	O43765	Small glutamine-rich tetratricopeptide repeat-containing protein alpha OS=Homo sapiens OX=9606 GN=SGTA PE=1 SV=1	O43765	Small glutamine-rich tetratricopeptide repeat-containing protein alpha OS=Homo sapiens OX=9606 GN=SGTA PE=1 SV=1	1	0	0.5887	0	1	1	796.931	1592.86	1592.85	0.23	0.00018	0/0	0	0	5.25394e+06	HCD	MS2	68.509	43.287	85.8208	40052	40043	220621_E_607.raw	F10.7	1981	1	FALSE	L	K	F10	chymotrypsin	1.42704e+06	568850	0.714989	0.285011	MGTG	2ND	10	158	0	FALSE	0;1	344093	NA	NA	NA
High	[F].eSRDEATAAVIDLNDRPIGSRkVkL.[V]	HCD	2.44	0.00037	0.0013	0.352	0.46	1	Sequest HT (2)	3	963.536	5.22	85.834	40059	40059	Q9NTZ6	Acetyl:2H(3	ESRDEATAAVIDLNDRPIGSRKVKL	25	3	85.834	524487	25	N-Term(Acetyl:2H(3));K22(Acetyl:2H(3));K24(Acetyl:2H(3))	Acetyl:2H(3)@Any N-term;Acetyl:2H(3)@K;Acetyl:2H(3)@K	27	QE	0.512392	FALSE	Sequest HT	Sequest HT (B2)	B	2	Unambiguous	1	Q9NTZ6	RNA-binding protein 12 OS=Homo sapiens OX=9606 GN=RBM12 PE=1 SV=1	Q9NTZ6	RNA-binding protein 12 OS=Homo sapiens OX=9606 GN=RBM12 PE=1 SV=1	1	3	0.459	0	1	1	963.536	2888.59	2888.58	5.22	0.00502	0/0	0	0	2.30263e+06	HCD	MS2	11.4203	50.512	85.834	40059	40056	220621_E_607.raw	F10.7	1062	1	FALSE	F	E	F10	chymotrypsin	187853	364504	0.340094	0.659906	MGTG	2ND	10	158	0	FALSE	0;22;24	160370	NA	NA	NA
High	[M].sLkGTTVTPDkRkGL.[V]	HCD	3.15	0.00016	0.00032	0.569	0.42	1	Sequest HT (2)	2	889.522	-0.21	85.9357	40119	40119	Q16186	Acetyl	SLKGTTVTPDKRKGL	15	2	85.936	524488	15	N-Term(Acetyl);K3(Acetyl:2H(3));K11(Acetyl:2H(3));K13(Acetyl:2H(3))	Acetyl@Any N-term;Acetyl:2H(3)@K;Acetyl:2H(3)@K;Acetyl:2H(3)@K	27	QE	0.513079	FALSE	Sequest HT	Sequest HT (B2)	B	2	Unambiguous	1	Q16186	Proteasomal ubiquitin receptor ADRM1 OS=Homo sapiens OX=9606 GN=ADRM1 PE=1 SV=2	Q16186	Proteasomal ubiquitin receptor ADRM1 OS=Homo sapiens OX=9606 GN=ADRM1 PE=1 SV=2	1	0	0.4159	0	1	1	889.522	1778.04	1778.04	-0.21	-0.00019	0/0	0	0	4.44392e+06	HCD	MS2	34.8255	43.454	85.9357	40119	40108	220621_E_607.raw	F10.7	703	1	FALSE	M	S	F10	chymotrypsin	230434	1.25141e+06	0.155505	0.844495	MGTG	2ND	10	158	0	FALSE	0;3;11;13	299746	NA	NA	NA
High	[F].gGIDQRkIF.[T]	HCD	2.37	0.00099	0.0056	0.215	0.3	1	Sequest HT (2)	2	562.322	-0.87	85.9472	40125	40125	P54577	Acetyl:2H(3	GGIDQRKIF	9	2	85.947	524489	9	N-Term(Acetyl:2H(3));K7(Acetyl:2H(3))	Acetyl:2H(3)@Any N-term;Acetyl:2H(3)@K	27	QE	0.513157	FALSE	Sequest HT	Sequest HT (B2)	B	2	Unambiguous	1	P54577	Tyrosine--tRNA ligase, cytoplasmic OS=Homo sapiens OX=9606 GN=YARS1 PE=1 SV=4	P54577	Tyrosine--tRNA ligase, cytoplasmic OS=Homo sapiens OX=9606 GN=YARS1 PE=1 SV=4	0	2	0.2954	0	1	1	562.322	1123.64	1123.64	-0.87	-0.00049	0/0	0	0	4982937	HCD	MS2	55.7342	19.76	85.9472	40125	40121	220621_E_607.raw	F10.7	1221	1	FALSE	F	G	F10	chymotrypsin	696083	1.01313e+06	0.407252	0.592748	MGTG	2ND	10	158	0	FALSE	0;7	416012	NA	NA	NA
High	[F].lGGVDkRTQF.[W]	HCD	2.13	0.0026	0.018	0.121	0.36	1	Sequest HT (2)	2	605.839	0.76	85.9485	40126	40126	P05141	Acetyl:2H(3	LGGVDKRTQF	10	2	85.948	524490	10	N-Term(Acetyl:2H(3));K6(Acetyl:2H(3))	Acetyl:2H(3)@Any N-term;Acetyl:2H(3)@K	27	QE	0.513166	FALSE	Sequest HT	Sequest HT (B2)	B	2	Unambiguous	1	P05141	ADP/ATP translocase 2 OS=Homo sapiens OX=9606 GN=SLC25A5 PE=1 SV=7	P05141	ADP/ATP translocase 2 OS=Homo sapiens OX=9606 GN=SLC25A5 PE=1 SV=7	1	2	0.3615	0	1	1	605.839	1210.67	1210.67	0.76	0.00046	0/0	0	0	4.86668e+06	HCD	MS2	54.2465	10.081	85.9485	40126	40121	220621_E_607.raw	F10.7	1205	1	FALSE	F	L	F10	chymotrypsin	1.25606e+06	1.54258e+06	0.448812	0.551188	MGTG	2ND	10	158	0	FALSE	0;6	548656	NA	NA	NA
High	[L].kLREAPSPTGGVGSF.[D]	HCD	3.52	5.9e-05	0.00011	0.806	0.53	1	Sequest HT (2)	2	796.933	2.39	85.9686	40137	40137	O43765	Acetyl:2H(3	KLREAPSPTGGVGSF	15	2	85.969	524491	15	N-Term(Acetyl:2H(3));K1(Acetyl:2H(3))	Acetyl:2H(3)@Any N-term;Acetyl:2H(3)@K	27	QE	0.513301	FALSE	Sequest HT	Sequest HT (B2)	B	2	Unambiguous	1	O43765	Small glutamine-rich tetratricopeptide repeat-containing protein alpha OS=Homo sapiens OX=9606 GN=SGTA PE=1 SV=1	O43765	Small glutamine-rich tetratricopeptide repeat-containing protein alpha OS=Homo sapiens OX=9606 GN=SGTA PE=1 SV=1	1	2	0.5341	0	1	1	796.933	1592.86	1592.85	2.39	0.00191	0/0	0	0	2.71846e+06	HCD	MS2	23.0074	53.723	85.9686	40137	40134	220621_E_607.raw	F10.7	2009	1	FALSE	L	K	F10	chymotrypsin	779839	277900	0.73727	0.26273	MGTG	2ND	10	158	0	FALSE	0;1	190006	NA	NA	NA
High	[M].sLkGTTVTPDkRkGL.[V]	HCD	2.56	0.00089	0.0048	0.229	0.42	1	Sequest HT (2)	3	594.357	-0.2	85.9803	40145	40145	Q16186	Acetyl:2H(3	SLKGTTVTPDKRKGL	15	3	85.98	524492	15	N-Term(Acetyl:2H(3));K3(Acetyl:2H(3));K11(Acetyl:2H(3));K13(Acetyl:2H(3))	Acetyl:2H(3)@Any N-term;Acetyl:2H(3)@K;Acetyl:2H(3)@K;Acetyl:2H(3)@K	27	QE	0.51338	FALSE	Sequest HT	Sequest HT (B2)	B	2	Unambiguous	1	Q16186	Proteasomal ubiquitin receptor ADRM1 OS=Homo sapiens OX=9606 GN=ADRM1 PE=1 SV=2	Q16186	Proteasomal ubiquitin receptor ADRM1 OS=Homo sapiens OX=9606 GN=ADRM1 PE=1 SV=2	1	3	0.4219	0	1	1	594.357	1781.06	1781.06	-0.2	-0.00012	0/0	0	0	12588551	HCD	MS2	35.0372	6.456	85.9803	40145	40134	220621_E_607.raw	F10.7	513	1	FALSE	M	S	F10	chymotrypsin	529270	4.06183e+06	0.115282	0.884718	MGTG	2ND	10	158	0	FALSE	0;3;11;13	1223031	NA	NA	NA
High	[F].hVLGPNAGEVTQGF.[A]	HCD	3.22	0.00013	0.00028	0.6	0.48	1	Sequest HT (2)	2	735.874	-0.81	85.9938	40152	40152	Q16881	Acetyl:2H(3	HVLGPNAGEVTQGF	14	2	85.994	524493	14	N-Term(Acetyl:2H(3))	Acetyl:2H(3)@Any N-term	27	QE	0.513472	FALSE	Sequest HT	Sequest HT (B2)	B	2	Unambiguous	1	Q16881	Thioredoxin reductase 1, cytoplasmic OS=Homo sapiens OX=9606 GN=TXNRD1 PE=1 SV=3	Q16881	Thioredoxin reductase 1, cytoplasmic OS=Homo sapiens OX=9606 GN=TXNRD1 PE=1 SV=3	1	2	0.4783	0	1	1	735.874	1470.74	1470.74	-0.81	-0.00059	0/0	0	0	2.45132e+06	HCD	MS2	53.6089	62.546	85.9938	40152	40147	220621_E_607.raw	F10.7	2089	1	FALSE	F	H	F10	chymotrypsin	590649	199456	0.747557	0.252443	MGTG	2ND	10	158	0	FALSE	0	121390	NA	NA	NA
High	[F].sDckIQNGAQGIRF.[I]	HCD	3.63	0.00014	0.00029	0.591	0.49	1	Sequest HT (2)	2	842.426	3.55	86.0109	40162	40162	P31943	Acetyl:2H(3	SDCKIQNGAQGIRF	14	2	86.011	524494	14	N-Term(Acetyl:2H(3));C3(Carbamidomethyl);K4(Acetyl:2H(3))	Acetyl:2H(3)@Any N-term;Carbamidomethyl@C;Acetyl:2H(3)@K	27	QE	0.513587	FALSE	Sequest HT	Sequest HT (B2)	B	2	Unambiguous	1	P31943	Heterogeneous nuclear ribonucleoprotein H OS=Homo sapiens OX=9606 GN=HNRNPH1 PE=1 SV=4	P31943	Heterogeneous nuclear ribonucleoprotein H OS=Homo sapiens OX=9606 GN=HNRNPH1 PE=1 SV=4	0	2	0.4931	0	1	1	842.426	1683.84	1683.84	3.55	0.00299	0/0	0	0	7.10037e+06	HCD	MS2	50.8712	54.659	86.0109	40162	40160	220621_E_607.raw	F10.7	2412	1	FALSE	F	S	F10	chymotrypsin	416975	2.23609e+06	0.157167	0.842833	MGTG	2ND	10	158	0	FALSE	0;3;4	598716	NA	NA	NA
High	[W].eAPQIANPRcESAPGcGVW.[Q]	HCD	3.72	3.3e-05	3.1e-05	1.11	0.63	1	Sequest HT (2)	2	1040.97	0.64	86.0588	40189	40189	P27824	Glu->pyro-Glu	EAPQIANPRCESAPGCGVW	19	2	86.059	524495	19	N-Term(Glu->pyro-Glu);C10(Carbamidomethyl);C16(Carbamidomethyl)	Glu->pyro-Glu@E^Any N-term;Carbamidomethyl@C;Carbamidomethyl@C	27	QE	0.513911	FALSE	Sequest HT	Sequest HT (B2)	B	2	Unambiguous	1	P27824	Calnexin OS=Homo sapiens OX=9606 GN=CANX PE=1 SV=2	P27824	Calnexin OS=Homo sapiens OX=9606 GN=CANX PE=1 SV=2	0	2	0.629	0	1	1	1040.97	2080.93	2080.93	0.64	0.00066	0/0	0	0	3.72782e+06	HCD	MS2	12.2731	58.912	86.0588	40189	40186	220621_E_607.raw	F10.7	1139	1	FALSE	W	E	F10	chymotrypsin	1.29921e+06	852242	0.603876	0.396124	MGTG	2ND	10	158	0	FALSE	0;10;16	608198	NA	NA	NA
High	[F].iAAEGIHTGQF.[V]	HCD	2.72	9.6e-05	0.00016	0.721	0.56	1	Sequest HT (2)	1	1188.61	1.49	86.0704	40195	40195	P62917	Acetyl:2H(3	IAAEGIHTGQF	11	1	86.07	524496	11	N-Term(Acetyl:2H(3))	Acetyl:2H(3)@Any N-term	27	QE	0.513989	FALSE	Sequest HT	Sequest HT (B2)	B	2	Unambiguous	1	P62917	60S ribosomal protein L8 OS=Homo sapiens OX=9606 GN=RPL8 PE=1 SV=2	P62917	60S ribosomal protein L8 OS=Homo sapiens OX=9606 GN=RPL8 PE=1 SV=2	0	1	0.5551	0	1	1	1188.61	1188.61	1188.61	1.49	0.00177	0/0	0	0	1.33655e+06	HCD	MS2	0	94.438	86.0704	40195	40186	220621_E_607.raw	F10.7	1938	1	FALSE	F	I	F10	chymotrypsin	231291	99673.9	0.698839	0.301161	MGTG	2ND	10	158	0	FALSE	0	64634.2	NA	NA	NA
High	[F].eVkATAGDTHLGGEDF.[D]	HCD	2.72	0.00011	0.00024	0.633	0.56	1	Sequest HT (2)	2	837.396	0.7	86.0741	40197	40197	P48741; P17066; P0DMV9; P34931	Glu->pyro-Glu	EVKATAGDTHLGGEDF	16	2	86.074	524497	16	N-Term(Glu->pyro-Glu);K3(Acetyl:2H(3))	Glu->pyro-Glu@E^Any N-term;Acetyl:2H(3)@K	27	QE	0.514014	FALSE	Sequest HT	Sequest HT (B2)	B	2	Unambiguous	4	P48741; P17066; P0DMV9; P34931	Putative heat shock 70 kDa protein 7 OS=Homo sapiens OX=9606 GN=HSPA7 PE=5 SV=2;Heat shock 70 kDa protein 6 OS=Homo sapiens OX=9606 GN=HSPA6 PE=1 SV=2;Heat shock 70 kDa protein 1B OS=Homo sapiens OX=9606 GN=HSPA1B PE=1 SV=1;Heat shock 70 kDa protein 1-like OS=Homo sapiens OX=9606 GN=HSPA1L PE=1 SV=2	P48741; P17066; P0DMV9; P34931	Putative heat shock 70 kDa protein 7 OS=Homo sapiens OX=9606 GN=HSPA7 PE=5 SV=2; Heat shock 70 kDa protein 6 OS=Homo sapiens OX=9606 GN=HSPA6 PE=1 SV=2; Heat shock 70 kDa protein 1B OS=Homo sapiens OX=9606 GN=HSPA1B PE=1 SV=1; Heat shock 70 kDa protein 1-like OS=Homo sapiens OX=9606 GN=HSPA1L PE=1 SV=2	1	0	0.5588	0	1	1	837.396	1673.79	1673.78	0.7	0.00059	0/0	0	0	5438724	HCD	MS2	73.3692	43.727	86.0741	40197	40186	220621_E_607.raw	F10.7	1762	4	FALSE	F	E	F10	chymotrypsin	1.07408e+06	1.12019e+06	0.489492	0.510508	MGTG	2ND	10	158	0	FALSE	0;3	842464	NA	NA	NA
High	[W].sEIRNISF.[N]	HCD	2.64	0.00047	0.0027	0.28	0.35	1	Sequest HT (2)	2	505.771	0.39	86.0818	40200	40200	P35241; P26038; P15311	Acetyl:2H(3	SEIRNISF	8	2	86.082	524498	8	N-Term(Acetyl:2H(3))	Acetyl:2H(3)@Any N-term	27	QE	0.514066	FALSE	Sequest HT	Sequest HT (B2)	B	2	Unambiguous	3	P35241; P26038; P15311	Radixin OS=Homo sapiens OX=9606 GN=RDX PE=1 SV=1;Moesin OS=Homo sapiens OX=9606 GN=MSN PE=1 SV=3;Ezrin OS=Homo sapiens OX=9606 GN=EZR PE=1 SV=4	P35241; P26038; P15311	Radixin OS=Homo sapiens OX=9606 GN=RDX PE=1 SV=1; Moesin OS=Homo sapiens OX=9606 GN=MSN PE=1 SV=3; Ezrin OS=Homo sapiens OX=9606 GN=EZR PE=1 SV=4	0	2	0.3523	0	1	1	505.771	1010.53	1010.53	0.39	0.0002	0/0	0	0	84626352	HCD	MS2	7.96678	0.765	86.0818	40200	40199	220621_E_607.raw	F10.7	1592	3	FALSE	W	S	F10	chymotrypsin	1.42987e+07	17957344	0.443288	0.556712	MGTG	2ND	10	158	0	FALSE	0	10808370	NA	NA	NA
High	[L].iSRIkQSEL.[S]	HCD	2.36	0.0031	0.022	0.106	0.14	1	Sequest HT (2)	2	582.349	0.96	86.1134	40219	40219	P02654	Acetyl:2H(3	ISRIKQSEL	9	2	86.113	524499	9	N-Term(Acetyl:2H(3));K5(Acetyl:2H(3))	Acetyl:2H(3)@Any N-term;Acetyl:2H(3)@K	27	QE	0.51428	FALSE	Sequest HT	Sequest HT (B2)	B	2	Unambiguous	1	P02654	Apolipoprotein C-I OS=Homo sapiens OX=9606 GN=APOC1 PE=1 SV=1	P02654	Apolipoprotein C-I OS=Homo sapiens OX=9606 GN=APOC1 PE=1 SV=1	0	2	0.1398	0	1	1	582.349	1163.69	1163.69	0.96	0.00056	0/0	0	0	1378794	HCD	MS2	46.9856	112.98	86.1134	40219	40212	220621_E_607.raw	F10.7	707	1	FALSE	L	I	F10	chymotrypsin	429538	204164	0.677824	0.322176	MGTG	2ND	10	158	0	FALSE	0;5	176857	NA	NA	NA
High	[L].skGESVcL.[D]	HCD	1.59	0.0061	0.042	0.048	0.4	1	Sequest HT (2)	2	485.246	1.99	86.1363	40231	40231	P62072	Acetyl:2H(3	SKGESVCL	8	2	86.136	524500	8	N-Term(Acetyl:2H(3));K2(Acetyl:2H(3));C7(Carbamidomethyl)	Acetyl:2H(3)@Any N-term;Acetyl:2H(3)@K;Carbamidomethyl@C	27	QE	0.514434	FALSE	Sequest HT	Sequest HT (B2)	B	2	Unambiguous	1	P62072	Mitochondrial import inner membrane translocase subunit Tim10 OS=Homo sapiens OX=9606 GN=TIMM10 PE=1 SV=1	P62072	Mitochondrial import inner membrane translocase subunit Tim10 OS=Homo sapiens OX=9606 GN=TIMM10 PE=1 SV=1	0	2	0.3962	0	1	1	485.246	969.485	969.483	1.99	0.00096	0/0	0	0	2.78869e+06	HCD	MS2	13.3918	37.026	86.1363	40231	40225	220621_E_607.raw	F10.7	1756	1	FALSE	L	S	F10	chymotrypsin	435536	325751	0.572105	0.427895	MGTG	2ND	10	158	0	FALSE	0;2;7	269366	NA	NA	NA
High	[L].eGkDPDLEAkRkAEL.[A]	HCD	2.85	0.00013	0.00028	0.599	0.54	1	Sequest HT (2)	2	908.496	2.27	86.1607	40244	40244	Q9Y6V7	Glu->pyro-Glu	EGKDPDLEAKRKAEL	15	2	86.161	524501	15	N-Term(Glu->pyro-Glu);K3(Acetyl:2H(3));K10(Acetyl:2H(3));K12(Acetyl:2H(3))	Glu->pyro-Glu@E^Any N-term;Acetyl:2H(3)@K;Acetyl:2H(3)@K;Acetyl:2H(3)@K	27	QE	0.514599	FALSE	Sequest HT	Sequest HT (B2)	B	2	Unambiguous	1	Q9Y6V7	Probable ATP-dependent RNA helicase DDX49 OS=Homo sapiens OX=9606 GN=DDX49 PE=1 SV=1	Q9Y6V7	Probable ATP-dependent RNA helicase DDX49 OS=Homo sapiens OX=9606 GN=DDX49 PE=1 SV=1	1	2	0.5439	0	1	1	908.496	1815.98	1815.98	2.27	0.00206	0/0	0	0	1.82468e+06	HCD	MS2	11.0074	64.237	86.1607	40244	40238	220621_E_607.raw	F10.7	1821	1	FALSE	L	E	F10	chymotrypsin	427536	325239	0.567947	0.432053	MGTG	2ND	10	158	0	FALSE	0;3;10;12	160368	NA	NA	NA
High	[W].sEIRNISF.[N]	HCD	1.73	0.0031	0.022	0.106	0.29	1	Sequest HT (2)	1	1010.53	0.48	86.2216	40278	40278	P35241; P26038; P15311	Acetyl:2H(3	SEIRNISF	8	1	86.222	524502	8	N-Term(Acetyl:2H(3))	Acetyl:2H(3)@Any N-term	27	QE	0.515011	FALSE	Sequest HT	Sequest HT (B2)	B	2	Unambiguous	3	P35241; P26038; P15311	Radixin OS=Homo sapiens OX=9606 GN=RDX PE=1 SV=1;Moesin OS=Homo sapiens OX=9606 GN=MSN PE=1 SV=3;Ezrin OS=Homo sapiens OX=9606 GN=EZR PE=1 SV=4	P35241; P26038; P15311	Radixin OS=Homo sapiens OX=9606 GN=RDX PE=1 SV=1; Moesin OS=Homo sapiens OX=9606 GN=MSN PE=1 SV=3; Ezrin OS=Homo sapiens OX=9606 GN=EZR PE=1 SV=4	0	1	0.289	0	1	1	1010.53	1010.53	1010.53	0.48	0.00049	0/0	0	0	6148210	HCD	MS2	19.1977	42.984	86.2216	40278	40277	220621_E_607.raw	F10.7	1593	3	FALSE	W	S	F10	chymotrypsin	175827	171490	0.506243	0.493757	MGTG	2ND	10	158	0	FALSE	0	128306	NA	NA	NA
High	[W].tQGRWPkkSAEF.[L]	HCD	3.6	5.1e-05	6.5e-05	0.943	0.43	1	Sequest HT (2)	2	785.422	0	86.2736	40307	40307	P18621	Acetyl:2H(3	TQGRWPKKSAEF	12	2	86.274	524503	12	N-Term(Acetyl:2H(3));K7(Acetyl:2H(3));K8(Acetyl:2H(3))	Acetyl:2H(3)@Any N-term;Acetyl:2H(3)@K;Acetyl:2H(3)@K	27	QE	0.515362	FALSE	Sequest HT	Sequest HT (B2)	B	2	Unambiguous	1	P18621	60S ribosomal protein L17 OS=Homo sapiens OX=9606 GN=RPL17 PE=1 SV=3	P18621	60S ribosomal protein L17 OS=Homo sapiens OX=9606 GN=RPL17 PE=1 SV=3	1	2	0.4333	0	1	1	785.422	1569.84	1569.84	0	0	0/0	0	0	5.35017e+06	HCD	MS2	26.9204	46.324	86.2736	40307	40303	220621_E_607.raw	F10.7	2040	1	FALSE	W	T	F10	chymotrypsin	1.18361e+06	264518	0.817338	0.182662	MGTG	2ND	10	158	0	FALSE	0;7;8	277028	NA	NA	NA
High	[L].eVcScPDLRF.[S]	HCD	2.42	0.0012	0.0077	0.189	0.57	1	Sequest HT (2)	2	632.777	0.84	86.2749	40308	40308	P47712	Glu->pyro-Glu	EVCSCPDLRF	10	2	86.275	524504	10	N-Term(Glu->pyro-Glu);C3(Carbamidomethyl);C5(Carbamidomethyl)	Glu->pyro-Glu@E^Any N-term;Carbamidomethyl@C;Carbamidomethyl@C	27	QE	0.515371	FALSE	Sequest HT	Sequest HT (B2)	B	2	Unambiguous	1	P47712	Cytosolic phospholipase A2 OS=Homo sapiens OX=9606 GN=PLA2G4A PE=1 SV=2	P47712	Cytosolic phospholipase A2 OS=Homo sapiens OX=9606 GN=PLA2G4A PE=1 SV=2	1	2	0.5702	0	1	1	632.777	1264.55	1264.54	0.84	0.00053	0/0	0	0	2.91017e+06	HCD	MS2	52.8442	13.651	86.2749	40308	40303	220621_E_607.raw	F10.7	790	1	FALSE	L	E	F10	chymotrypsin	575409	1.87547e+06	0.234777	0.765223	MGTG	2ND	10	158	0	FALSE	0;3;5	602113	NA	NA	NA
High	[L].dESLQVAERL.[T]	HCD	1.94	0.00062	0.0032	0.266	0.29	1	Sequest HT (2)	2	602.817	2.38	86.2774	40310	40310	P10909	Acetyl:2H(3	DESLQVAERL	10	2	86.277	524505	10	N-Term(Acetyl:2H(3))	Acetyl:2H(3)@Any N-term	27	QE	0.515388	FALSE	Sequest HT	Sequest HT (B2)	B	2	Unambiguous	1	P10909	Clusterin OS=Homo sapiens OX=9606 GN=CLU PE=1 SV=1	P10909	Clusterin OS=Homo sapiens OX=9606 GN=CLU PE=1 SV=1	1	2	0.2938	0	1	1	602.817	1204.63	1204.62	2.38	0.00143	0/0	0	0	2418237	HCD	MS2	80.5444	15.26	86.2774	40310	40303	220621_E_607.raw	F10.7	1779	1	FALSE	L	D	F10	chymotrypsin	298760	825217	0.265806	0.734194	MGTG	2ND	10	158	0	FALSE	0	222894	NA	NA	NA
High	[F].DAEIkkL.[G]	HCD	1.92	0.0046	0.032	0.074	0.11	1	Sequest HT (2)	2	453.775	0.93	86.2816	40312	40312	P07814	NA	DAEIKKL	7	2	86.282	524506	7	K5(Acetyl:2H(3));K6(Acetyl:2H(3))	Acetyl:2H(3)@K;Acetyl:2H(3)@K	27	QE	0.515416	FALSE	Sequest HT	Sequest HT (B2)	B	2	Unambiguous	1	P07814	Bifunctional glutamate/proline--tRNA ligase OS=Homo sapiens OX=9606 GN=EPRS1 PE=1 SV=5	P07814	Bifunctional glutamate/proline--tRNA ligase OS=Homo sapiens OX=9606 GN=EPRS1 PE=1 SV=5	0	2	0.1146	0	1	1	453.775	906.542	906.541	0.93	0.00042	0/0	0	0	1.06768e+06	HCD	MS2	17.7288	120	86.2816	40312	40303	220621_E_607.raw	F10.7	878	1	FALSE	F	D	F10	chymotrypsin	158897	181625	0.466627	0.533373	MGTG	2ND	10	158	0	FALSE	5;6	108676	NA	NA	NA
High	[F].dIAGPSIRGAL.[V]	HCD	1.98	0.001	0.0057	0.214	0.37	1	Sequest HT (2)	2	557.819	1.99	86.2918	40317	40317	P21796	Acetyl:2H(3	DIAGPSIRGAL	11	2	86.292	524507	11	N-Term(Acetyl:2H(3))	Acetyl:2H(3)@Any N-term	27	QE	0.515485	FALSE	Sequest HT	Sequest HT (B2)	B	2	Unambiguous	1	P21796	Voltage-dependent anion-selective channel protein 1 OS=Homo sapiens OX=9606 GN=VDAC1 PE=1 SV=2	P21796	Voltage-dependent anion-selective channel protein 1 OS=Homo sapiens OX=9606 GN=VDAC1 PE=1 SV=2	0	2	0.3687	0	1	1	557.819	1114.63	1114.63	1.99	0.00111	0/0	0	0	2.31242e+06	HCD	MS2	34.0828	20.809	86.2918	40317	40316	220621_E_607.raw	F10.7	1135	1	FALSE	F	D	F10	chymotrypsin	387618	1.05942e+06	0.267869	0.732131	MGTG	2ND	10	158	0	FALSE	0	299863	NA	NA	NA
High	[M].eALQAGADISm.[I]	HCD	1.9	0.00046	0.0025	0.289	0.33	1	Sequest HT (2)	2	583.777	2.17	86.2992	40321	40321	P07900; P08238; Q14568	Acetyl:2H(3	EALQAGADISM	11	2	86.299	524508	11	N-Term(Acetyl:2H(3));M11(Oxidation)	Acetyl:2H(3)@Any N-term;Oxidation@M	27	QE	0.515535	FALSE	Sequest HT	Sequest HT (B2)	B	2	Unambiguous	3	P07900; P08238	Heat shock protein HSP 90-alpha OS=Homo sapiens OX=9606 GN=HSP90AA1 PE=1 SV=5;Heat shock protein HSP 90-beta OS=Homo sapiens OX=9606 GN=HSP90AB1 PE=1 SV=4	P07900; P08238; Q14568	Heat shock protein HSP 90-alpha OS=Homo sapiens OX=9606 GN=HSP90AA1 PE=1 SV=5; Heat shock protein HSP 90-beta OS=Homo sapiens OX=9606 GN=HSP90AB1 PE=1 SV=4; Heat shock protein HSP 90-alpha A2 OS=Homo sapiens OX=9606 GN=HSP90AA2P PE=1 SV=2	1	2	0.3263	0	1	1	583.777	1166.55	1166.54	2.17	0.00127	0/0	0	0	2.42628e+06	HCD	MS2	51.1212	98.039	86.2992	40321	40316	220621_E_607.raw	F10.7	1574	2	FALSE	M	E	F10	chymotrypsin	519962	378698	0.578597	0.421403	MGTG	2ND	10	158	0	FALSE	0;11	233789	NA	NA	NA
High	[M].aRYEEVSVSGF.[E]	HCD	2.26	0.00047	0.0026	0.283	0.42	1	Sequest HT (2)	2	643.307	0.36	86.3208	40333	40333	Q9BRA2	Acetyl	ARYEEVSVSGF	11	2	86.321	524509	11	N-Term(Acetyl)	Acetyl@Any N-term	27	QE	0.515681	FALSE	Sequest HT	Sequest HT (B2)	B	2	Unambiguous	1	Q9BRA2	Thioredoxin domain-containing protein 17 OS=Homo sapiens OX=9606 GN=TXNDC17 PE=1 SV=1	Q9BRA2	Thioredoxin domain-containing protein 17 OS=Homo sapiens OX=9606 GN=TXNDC17 PE=1 SV=1	1	2	0.4204	0	1	1	643.307	1285.61	1285.61	0.36	0.00023	0/0	0	0	5934028	HCD	MS2	51.179	8.899	86.3208	40333	40329	220621_E_607.raw	F10.7	1741	1	FALSE	M	A	F10	chymotrypsin	1.6766e+06	1.68768e+06	0.498354	0.501646	MGTG	2ND	10	158	0	FALSE	0	937963	NA	NA	NA
High	[L].sTIREVAVL.[R]	HCD	2.08	0.0092	0.066	0.008	0.18	1	Sequest HT (2)	2	516.81	0.02	86.3411	40343	40343	Q00534	Acetyl:2H(3	STIREVAVL	9	2	86.341	524510	9	N-Term(Acetyl:2H(3))	Acetyl:2H(3)@Any N-term	27	QE	0.515818	FALSE	Sequest HT	Sequest HT (B2)	B	2	Unambiguous	1	Q00534	Cyclin-dependent kinase 6 OS=Homo sapiens OX=9606 GN=CDK6 PE=1 SV=1	Q00534	Cyclin-dependent kinase 6 OS=Homo sapiens OX=9606 GN=CDK6 PE=1 SV=1	0	2	0.1779	0	1	1	516.81	1032.61	1032.61	0.02	1e-05	0/0	0	0	9060143	HCD	MS2	17.9291	5.271	86.3411	40343	40342	220621_E_607.raw	F10.7	923	1	FALSE	L	S	F10	chymotrypsin	2.96151e+06	2.37565e+06	0.554885	0.445115	MGTG	2ND	10	158	0	FALSE	0	1577282	NA	NA	NA
High	[M].eATTAGVGRLEEEAL.[R]	HCD	3.37	5.9e-05	0.00012	0.798	0.54	1	Sequest HT (2)	2	764.386	0.42	86.415	40382	40382	Q8WUD4	Glu->pyro-Glu	EATTAGVGRLEEEAL	15	2	86.415	524511	15	N-Term(Glu->pyro-Glu)	Glu->pyro-Glu@E^Any N-term	27	QE	0.516318	FALSE	Sequest HT	Sequest HT (B2)	B	2	Unambiguous	1	Q8WUD4	Coiled-coil domain-containing protein 12 OS=Homo sapiens OX=9606 GN=CCDC12 PE=1 SV=1	Q8WUD4	Coiled-coil domain-containing protein 12 OS=Homo sapiens OX=9606 GN=CCDC12 PE=1 SV=1	1	2	0.543	0	1	1	764.386	1527.77	1527.76	0.42	0.00032	0/0	0	0	5444681	HCD	MS2	9.44327	12.776	86.415	40382	40381	220621_E_607.raw	F10.7	2364	1	FALSE	M	E	F10	chymotrypsin	1.3102e+06	1.23264e+06	0.51525	0.48475	MGTG	2ND	10	158	0	FALSE	0	359445	NA	NA	NA
High	[L].eVcScPDLRF.[S]	HCD	1.59	0.0048	0.033	0.07	0.6	1	Sequest HT (2)	1	1264.55	1.01	86.4267	40390	40390	P47712	Glu->pyro-Glu	EVCSCPDLRF	10	1	86.427	524512	10	N-Term(Glu->pyro-Glu);C3(Carbamidomethyl);C5(Carbamidomethyl)	Glu->pyro-Glu@E^Any N-term;Carbamidomethyl@C;Carbamidomethyl@C	27	QE	0.516397	FALSE	Sequest HT	Sequest HT (B2)	B	2	Unambiguous	1	P47712	Cytosolic phospholipase A2 OS=Homo sapiens OX=9606 GN=PLA2G4A PE=1 SV=2	P47712	Cytosolic phospholipase A2 OS=Homo sapiens OX=9606 GN=PLA2G4A PE=1 SV=2	1	1	0.5975	0	1	1	1264.55	1264.55	1264.54	1.01	0.00128	0/0	0	0	2.31393e+06	HCD	MS2	0	92.241	86.4267	40390	40381	220621_E_607.raw	F10.7	793	1	FALSE	L	E	F10	chymotrypsin	36257.5	264220	0.120666	0.879334	MGTG	2ND	10	158	0	FALSE	0;3;5	222184	NA	NA	NA
High	[F].eFTPGRDTAEGVSQEL.[I]	HCD	2.88	9.6e-05	0.00016	0.724	0.4	1	Sequest HT (2)	2	890.929	4.66	86.5922	40484	40484	O95747	Acetyl:2H(3	EFTPGRDTAEGVSQEL	16	2	86.592	524513	16	N-Term(Acetyl:2H(3))	Acetyl:2H(3)@Any N-term	27	QE	0.517515	FALSE	Sequest HT	Sequest HT (B2)	B	2	Unambiguous	1	O95747	Serine/threonine-protein kinase OSR1 OS=Homo sapiens OX=9606 GN=OXSR1 PE=1 SV=1	O95747	Serine/threonine-protein kinase OSR1 OS=Homo sapiens OX=9606 GN=OXSR1 PE=1 SV=1	1	2	0.3958	0	1	1	890.929	1780.85	1780.84	4.66	0.00415	0/0	0	0	2.58543e+06	HCD	MS2	29.8179	54.762	86.5922	40484	40472	220621_E_607.raw	F10.7	2137	1	FALSE	F	E	F10	chymotrypsin	357178	157573	0.693885	0.306115	MGTG	2ND	10	158	0	FALSE	0	73748.8	NA	NA	NA
High	[M].aASGAEPQVL.[V]	HCD	1.4	0.00081	0.0042	0.241	0.25	1	Sequest HT (2)	2	492.754	0.4	86.6092	40493	40493	Q6GMV3	Acetyl	AASGAEPQVL	10	2	86.609	524514	10	N-Term(Acetyl)	Acetyl@Any N-term	27	QE	0.51763	FALSE	Sequest HT	Sequest HT (B2)	B	2	Unambiguous	1	Q6GMV3	Putative peptidyl-tRNA hydrolase PTRHD1 OS=Homo sapiens OX=9606 GN=PTRHD1 PE=1 SV=1	Q6GMV3	Putative peptidyl-tRNA hydrolase PTRHD1 OS=Homo sapiens OX=9606 GN=PTRHD1 PE=1 SV=1	0	2	0.25	0	1	1	492.754	984.5	984.5	0.4	0.0002	0/0	0	0	975633	HCD	MS2	59.3176	62.625	86.6092	40493	40485	220621_E_607.raw	F10.7	1294	1	FALSE	M	A	F10	chymotrypsin	149991	180960	0.453213	0.546787	MGTG	2ND	10	158	0	FALSE	0	123217	NA	NA	NA
High	[F].eSAIVEAARL.[E]	HCD	2.15	0.00089	0.0048	0.23	0.53	1	Sequest HT (2)	2	520.791	0.44	86.6636	40525	40525	Q15020	Glu->pyro-Glu	ESAIVEAARL	10	2	86.664	524515	10	N-Term(Glu->pyro-Glu)	Glu->pyro-Glu@E^Any N-term	27	QE	0.517997	FALSE	Sequest HT	Sequest HT (B2)	B	2	Unambiguous	1	Q15020	Squamous cell carcinoma antigen recognized by T-cells 3 OS=Homo sapiens OX=9606 GN=SART3 PE=1 SV=1	Q15020	Squamous cell carcinoma antigen recognized by T-cells 3 OS=Homo sapiens OX=9606 GN=SART3 PE=1 SV=1	0	2	0.5349	0	1	1	520.791	1040.57	1040.57	0.44	0.00023	0/0	0	0	8741191	HCD	MS2	21.3009	10.046	86.6636	40525	40524	220621_E_607.raw	F10.7	1263	1	FALSE	F	E	F10	chymotrypsin	442753	2.48941e+06	0.150999	0.849001	MGTG	2ND	10	158	0	FALSE	0	929621	NA	NA	NA
High	[F].sDckIQNGAQGIRF.[I]	HCD	3.53	5.9e-05	9.3e-05	0.856	0.5	1	Sequest HT (2)	2	842.422	-1.31	86.6649	40526	40526	P31943	Acetyl:2H(3	SDCKIQNGAQGIRF	14	2	86.665	524516	14	N-Term(Acetyl:2H(3));C3(Carbamidomethyl);K4(Acetyl:2H(3))	Acetyl:2H(3)@Any N-term;Carbamidomethyl@C;Acetyl:2H(3)@K	27	QE	0.518006	FALSE	Sequest HT	Sequest HT (B2)	B	2	Unambiguous	1	P31943	Heterogeneous nuclear ribonucleoprotein H OS=Homo sapiens OX=9606 GN=HNRNPH1 PE=1 SV=4	P31943	Heterogeneous nuclear ribonucleoprotein H OS=Homo sapiens OX=9606 GN=HNRNPH1 PE=1 SV=4	0	2	0.5042	0	1	1	842.422	1683.84	1683.84	-1.31	-0.00111	0/0	0	0	5.81606e+06	HCD	MS2	42.5091	44.952	86.6649	40526	40524	220621_E_607.raw	F10.7	2382	1	FALSE	F	S	F10	chymotrypsin	276061	1.33962e+06	0.170864	0.829136	MGTG	2ND	10	158	0	FALSE	0;3;4	378322	NA	NA	NA
High	[L].eIAQDRNIAIQSQF.[T]	HCD	2.95	0.00011	0.00021	0.662	0.39	1	Sequest HT (2)	2	807.916	0.31	86.6676	40528	40528	P12270	Glu->pyro-Glu	EIAQDRNIAIQSQF	14	2	86.668	524517	14	N-Term(Glu->pyro-Glu)	Glu->pyro-Glu@E^Any N-term	27	QE	0.518024	FALSE	Sequest HT	Sequest HT (B2)	B	2	Unambiguous	1	P12270	Nucleoprotein TPR OS=Homo sapiens OX=9606 GN=TPR PE=1 SV=3	P12270	Nucleoprotein TPR OS=Homo sapiens OX=9606 GN=TPR PE=1 SV=3	0	2	0.3932	0	1	1	807.916	1614.82	1614.82	0.31	0.00025	0/0	0	0	3.48748e+06	HCD	MS2	28.6477	52.761	86.6676	40528	40524	220621_E_607.raw	F10.7	2414	1	FALSE	L	E	F10	chymotrypsin	1.0316e+06	131464	0.886968	0.113032	MGTG	2ND	10	158	0	FALSE	0	267823	NA	NA	NA
High	[L].ekELVDRHGEEVTPEDVL.[S]	HCD	3.32	3.3e-05	2.2e-05	1.19	0.45	1	Sequest HT (2)	2	1061.03	-2.76	86.7756	40591	40591	P11498	Glu->pyro-Glu	EKELVDRHGEEVTPEDVL	18	2	86.776	524518	18	N-Term(Glu->pyro-Glu);K2(Acetyl:2H(3))	Glu->pyro-Glu@E^Any N-term;Acetyl:2H(3)@K	27	QE	0.518754	FALSE	Sequest HT	Sequest HT (B2)	B	2	Unambiguous	1	P11498	Pyruvate carboxylase, mitochondrial OS=Homo sapiens OX=9606 GN=PC PE=1 SV=2	P11498	Pyruvate carboxylase, mitochondrial OS=Homo sapiens OX=9606 GN=PC PE=1 SV=2	1	2	0.4548	0	1	1	1061.03	2121.05	2121.05	-2.76	-0.00292	0/0	0	0	3026917	HCD	MS2	8.11629	54.315	86.7756	40591	40589	220621_E_607.raw	F10.7	2541	1	FALSE	L	E	F10	chymotrypsin	1.73028e+06	453219	0.792435	0.207565	MGTG	2ND	10	158	0	FALSE	0;2	278178	NA	NA	NA
High	[L].eGELHDLRGQVAkL.[E]	HCD	2.93	0.0013	0.008	0.187	0.38	1	Sequest HT (2)	2	796.436	1.02	86.7797	40594	40594	P02545	Glu->pyro-Glu	EGELHDLRGQVAKL	14	2	86.78	524519	14	N-Term(Glu->pyro-Glu);K13(Acetyl:2H(3))	Glu->pyro-Glu@E^Any N-term;Acetyl:2H(3)@K	27	QE	0.518782	FALSE	Sequest HT	Sequest HT (B2)	B	2	Unambiguous	1	P02545	Prelamin-A/C OS=Homo sapiens OX=9606 GN=LMNA PE=1 SV=1	P02545	Prelamin-A/C OS=Homo sapiens OX=9606 GN=LMNA PE=1 SV=1	2	0	0.3823	0	1	1	796.436	1591.86	1591.86	1.02	0.00081	0/0	0	0	6245202	HCD	MS2	59.5161	40.915	86.7797	40594	40589	220621_E_607.raw	F10.7	1902	1	FALSE	L	E	F10	chymotrypsin	911381	626155	0.592754	0.407246	MGTG	2ND	10	158	0	FALSE	0;13	185573	NA	NA	NA
High	[M].aGGEAGVTL.[G]	HCD	1.92	0.0025	0.017	0.127	0.19	1	Sequest HT (2)	1	819.431	3.2	86.7822	40596	40596	P41091; Q2VIR3	Acetyl:2H(3	AGGEAGVTL	9	1	86.782	524520	9	N-Term(Acetyl:2H(3))	Acetyl:2H(3)@Any N-term	27	QE	0.518799	FALSE	Sequest HT	Sequest HT (B2)	B	2	Unambiguous	2	P41091	Eukaryotic translation initiation factor 2 subunit 3 OS=Homo sapiens OX=9606 GN=EIF2S3 PE=1 SV=3	P41091; Q2VIR3	Eukaryotic translation initiation factor 2 subunit 3 OS=Homo sapiens OX=9606 GN=EIF2S3 PE=1 SV=3; Eukaryotic translation initiation factor 2 subunit 3B OS=Homo sapiens OX=9606 GN=EIF2S3B PE=2 SV=2	0	0	0.1875	0	1	1	819.431	819.431	819.429	3.2	0.00262	0/0	0	0	5.48655e+06	HCD	MS2	84.0163	8.796	86.7822	40596	40589	220621_E_607.raw	F10.7	1689	1	FALSE	M	A	F10	chymotrypsin	2.6126e+06	95597.8	0.964701	0.0352995	MGTG	2ND	10	158	0	FALSE	0	997332	NA	NA	NA
High	[W].NkkEELVAEQAL.[K]	HCD	1.81	0.00054	0.0029	0.273	0.19	1	Sequest HT (2)	2	731.404	-4.68	86.7863	40599	40599	Q9Y6E2	NA	NKKEELVAEQAL	12	2	86.786	524521	12	K2(Acetyl:2H(3));K3(Acetyl:2H(3))	Acetyl:2H(3)@K;Acetyl:2H(3)@K	27	QE	0.518826	FALSE	Sequest HT	Sequest HT (B2)	B	2	Unambiguous	1	Q9Y6E2	eIF5-mimic protein 1 OS=Homo sapiens OX=9606 GN=BZW2 PE=1 SV=1	Q9Y6E2	eIF5-mimic protein 1 OS=Homo sapiens OX=9606 GN=BZW2 PE=1 SV=1	1	2	0.1878	0	1	1	731.404	1461.8	1461.81	-4.68	-0.00342	0/0	0	0	4.62605e+06	HCD	MS2	13.6203	50.682	86.7863	40599	40589	220621_E_607.raw	F10.7	1698	1	FALSE	W	N	F10	chymotrypsin	381159	431062	0.46928	0.53072	MGTG	2ND	10	158	0	FALSE	2;3	206401	NA	NA	NA
High	[L].iNDRLkkANL.[Q]	HCD	2.36	0.00032	0.0011	0.38	0.32	1	Sequest HT (2)	2	660.403	0.25	86.8451	40631	40631	P35579	Acetyl:2H(3	INDRLKKANL	10	2	86.845	524522	10	N-Term(Acetyl:2H(3));K6(Acetyl:2H(3));K7(Acetyl:2H(3))	Acetyl:2H(3)@Any N-term;Acetyl:2H(3)@K;Acetyl:2H(3)@K	27	QE	0.519224	FALSE	Sequest HT	Sequest HT (B2)	B	2	Unambiguous	1	P35579	Myosin-9 OS=Homo sapiens OX=9606 GN=MYH9 PE=1 SV=4	P35579	Myosin-9 OS=Homo sapiens OX=9606 GN=MYH9 PE=1 SV=4	1	2	0.322	0	1	1	660.403	1319.8	1319.8	0.25	0.00017	0/0	0	0	4.05308e+06	HCD	MS2	51.2348	26.461	86.8451	40631	40628	220621_E_607.raw	F10.7	501	1	FALSE	L	I	F10	chymotrypsin	1.05141e+06	302917	0.776333	0.223667	MGTG	2ND	10	158	0	FALSE	0;6;7	369389	NA	NA	NA
High	[L].kGAVDGGL.[S]	HCD	2.77	9.6e-05	0.00016	0.725	0.41	1	Sequest HT (2)	1	806.453	0.49	86.8491	40633	40633	P46777	Acetyl:2H(3	KGAVDGGL	8	1	86.849	524523	8	N-Term(Acetyl:2H(3));K1(Acetyl:2H(3))	Acetyl:2H(3)@Any N-term;Acetyl:2H(3)@K	27	QE	0.519251	FALSE	Sequest HT	Sequest HT (B2)	B	2	Unambiguous	1	P46777	60S ribosomal protein L5 OS=Homo sapiens OX=9606 GN=RPL5 PE=1 SV=3	P46777	60S ribosomal protein L5 OS=Homo sapiens OX=9606 GN=RPL5 PE=1 SV=3	0	0	0.4116	0	1	1	806.453	806.453	806.453	0.49	0.0004	0/0	0	0	10613380	HCD	MS2	22.7491	28.881	86.8491	40633	40628	220621_E_607.raw	F10.7	1440	1	FALSE	L	K	F10	chymotrypsin	2.86665e+06	479050	0.856816	0.143184	MGTG	2ND	10	158	0	FALSE	0;1	1027823	NA	NA	NA
High	[M].aGGEAGVTL.[G]	HCD	2.31	0.0026	0.018	0.122	0.32	1	Sequest HT (2)	2	408.708	-0.57	86.8701	40646	40646	P41091; Q2VIR3	Acetyl	AGGEAGVTL	9	2	86.87	524524	9	N-Term(Acetyl)	Acetyl@Any N-term	27	QE	0.519393	FALSE	Sequest HT	Sequest HT (B2)	B	2	Unambiguous	2	P41091	Eukaryotic translation initiation factor 2 subunit 3 OS=Homo sapiens OX=9606 GN=EIF2S3 PE=1 SV=3	P41091; Q2VIR3	Eukaryotic translation initiation factor 2 subunit 3 OS=Homo sapiens OX=9606 GN=EIF2S3 PE=1 SV=3; Eukaryotic translation initiation factor 2 subunit 3B OS=Homo sapiens OX=9606 GN=EIF2S3B PE=2 SV=2	0	2	0.316	0	1	1	408.708	816.409	816.41	-0.57	-0.00023	0/0	0	0	3.9313e+06	HCD	MS2	13.2307	23.031	86.8701	40646	40641	220621_E_607.raw	F10.7	1044	1	FALSE	M	A	F10	chymotrypsin	2.57029e+06	1.43797e+06	0.641248	0.358752	MGTG	2ND	10	158	0	FALSE	0	786086	NA	NA	NA
High	[M].aGGEAGVTL.[G]	HCD	2.31	0.00011	0.00023	0.637	0.28	1	Sequest HT (2)	1	819.429	0.23	86.9585	40695	40695	P41091; Q2VIR3	Acetyl:2H(3	AGGEAGVTL	9	1	86.958	524525	9	N-Term(Acetyl:2H(3))	Acetyl:2H(3)@Any N-term	27	QE	0.51999	FALSE	Sequest HT	Sequest HT (B2)	B	2	Unambiguous	2	P41091	Eukaryotic translation initiation factor 2 subunit 3 OS=Homo sapiens OX=9606 GN=EIF2S3 PE=1 SV=3	P41091; Q2VIR3	Eukaryotic translation initiation factor 2 subunit 3 OS=Homo sapiens OX=9606 GN=EIF2S3 PE=1 SV=3; Eukaryotic translation initiation factor 2 subunit 3B OS=Homo sapiens OX=9606 GN=EIF2S3B PE=2 SV=2	0	1	0.2814	0	1	1	819.429	819.429	819.429	0.23	0.00019	0/0	0	0	25522820	HCD	MS2	22.1453	4.142	86.9585	40695	40693	220621_E_607.raw	F10.7	1791	1	FALSE	M	A	F10	chymotrypsin	1.02626e+07	458786	0.957209	0.0427915	MGTG	2ND	10	158	0	FALSE	0	3600593	NA	NA	NA
High	[L].kGAVDGGL.[S]	HCD	2.47	0.00015	0.00029	0.586	0.39	1	Sequest HT (2)	1	806.453	0.88	86.968	40701	40701	P46777	Acetyl:2H(3	KGAVDGGL	8	1	86.968	524526	8	N-Term(Acetyl:2H(3));K1(Acetyl:2H(3))	Acetyl:2H(3)@Any N-term;Acetyl:2H(3)@K	27	QE	0.520054	FALSE	Sequest HT	Sequest HT (B2)	B	2	Unambiguous	1	P46777	60S ribosomal protein L5 OS=Homo sapiens OX=9606 GN=RPL5 PE=1 SV=3	P46777	60S ribosomal protein L5 OS=Homo sapiens OX=9606 GN=RPL5 PE=1 SV=3	0	1	0.3887	0	1	1	806.453	806.453	806.453	0.88	0.00071	0/0	0	0	10866516	HCD	MS2	25.9713	42.946	86.968	40701	40693	220621_E_607.raw	F10.7	1436	1	FALSE	L	K	F10	chymotrypsin	2.72539e+06	426834	0.864593	0.135407	MGTG	2ND	10	158	0	FALSE	0;1	968382	NA	NA	NA
High	[F].hDIDDVkkF.[K]	HCD	2.63	0.00036	0.0012	0.362	0.4	1	Sequest HT (2)	2	626.331	-1.3	87.0064	40723	40723	Q9H2U2	Acetyl:2H(3	HDIDDVKKF	9	2	87.006	524527	9	N-Term(Acetyl:2H(3));K7(Acetyl:2H(3));K8(Acetyl:2H(3))	Acetyl:2H(3)@Any N-term;Acetyl:2H(3)@K;Acetyl:2H(3)@K	27	QE	0.520314	FALSE	Sequest HT	Sequest HT (B2)	B	2	Unambiguous	1	Q9H2U2	Inorganic pyrophosphatase 2, mitochondrial OS=Homo sapiens OX=9606 GN=PPA2 PE=1 SV=2	Q9H2U2	Inorganic pyrophosphatase 2, mitochondrial OS=Homo sapiens OX=9606 GN=PPA2 PE=1 SV=2	0	2	0.403	0	1	1	626.331	1251.65	1251.66	-1.3	-0.00081	0/0	0	0	3159459	HCD	MS2	35.1279	65.285	87.0064	40723	40719	220621_E_607.raw	F10.7	2112	1	FALSE	F	H	F10	chymotrypsin	751748	287221	0.723552	0.276448	MGTG	2ND	10	158	0	FALSE	0;7;8	211411	NA	NA	NA
High	[Y].IkGIVkDIIHDPGRGAPL.[A]	HCD	4.39	3.3e-05	5.2e-05	0.992	0.55	1	Sequest HT (2)	3	663.729	-1.33	87.0129	40727	40727	P62917	NA	IKGIVKDIIHDPGRGAPL	18	3	87.013	524528	18	K2(Acetyl:2H(3));K6(Acetyl:2H(3))	Acetyl:2H(3)@K;Acetyl:2H(3)@K	27	QE	0.520357	FALSE	Sequest HT	Sequest HT (B2)	B	2	Unambiguous	1	P62917	60S ribosomal protein L8 OS=Homo sapiens OX=9606 GN=RPL8 PE=1 SV=2	P62917	60S ribosomal protein L8 OS=Homo sapiens OX=9606 GN=RPL8 PE=1 SV=2	0	0	0.5467	0	1	1	663.729	1989.17	1989.18	-1.33	-0.00088	0/0	0	0	5294954	HCD	MS2	67.8758	49.176	87.0129	40727	40719	220621_E_607.raw	F10.7	482	1	FALSE	Y	I	F10	chymotrypsin	538328	1.67944e+06	0.242734	0.757266	MGTG	2ND	10	158	0	FALSE	2;6	721523	NA	NA	NA
High	[L].rQVEVINF.[G]	HCD	2.21	0.002	0.013	0.146	0.37	1	Sequest HT (2)	2	525.295	0.14	87.0274	40735	40735	P46060	Acetyl:2H(3	RQVEVINF	8	2	87.027	524529	8	N-Term(Acetyl:2H(3))	Acetyl:2H(3)@Any N-term	27	QE	0.520455	TRUE	Sequest HT	Sequest HT (B2)	B	2	Unambiguous	1	P46060	Ran GTPase-activating protein 1 OS=Homo sapiens OX=9606 GN=RANGAP1 PE=1 SV=1	P46060	Ran GTPase-activating protein 1 OS=Homo sapiens OX=9606 GN=RANGAP1 PE=1 SV=1	0	2	0.3665	0	1	1	525.295	1049.58	1049.58	0.14	7e-05	0/0	0	0	3.66838e+06	HCD	MS2	27.6258	28.213	87.0274	40735	40732	220621_E_607.raw	F10.7	1398	1	FALSE	L	R	F10	chymotrypsin	1.54232e+06	432425	0.781022	0.218978	MGTG	2ND	10	158	1	TRUE	0	581825	202.138	23853.9	0.0409984
High	[Y].IkGIVkDIIHDPGRGAPL.[A]	HCD	5.21	3.3e-05	5.4e-05	0.987	0.53	1	Sequest HT (2)	3	663.73	-1.14	87.0492	40748	40748	P62917	NA	IKGIVKDIIHDPGRGAPL	18	3	87.049	524530	18	K2(Acetyl:2H(3));K6(Acetyl:2H(3))	Acetyl:2H(3)@K;Acetyl:2H(3)@K	27	QE	0.520603	FALSE	Sequest HT	Sequest HT (B2)	B	2	Unambiguous	1	P62917	60S ribosomal protein L8 OS=Homo sapiens OX=9606 GN=RPL8 PE=1 SV=2	P62917	60S ribosomal protein L8 OS=Homo sapiens OX=9606 GN=RPL8 PE=1 SV=2	0	3	0.5317	0	1	1	663.73	1989.17	1989.18	-1.14	-0.00076	0/0	0	0	3689237	HCD	MS2	18.7499	40.068	87.0492	40748	40745	220621_E_607.raw	F10.7	472	1	FALSE	Y	I	F10	chymotrypsin	711919	2.45416e+06	0.224858	0.775142	MGTG	2ND	10	158	0	FALSE	2;6	890851	NA	NA	NA
High	[F].sQGEkIHEDIF.[D]	HCD	3.26	5.9e-05	0.00012	0.789	0.42	1	Sequest HT (2)	2	696.849	-0.34	87.0538	40751	40751	P23258; Q9NRH3	Acetyl:2H(3	SQGEKIHEDIF	11	2	87.054	524531	11	N-Term(Acetyl:2H(3));K5(Acetyl:2H(3))	Acetyl:2H(3)@Any N-term;Acetyl:2H(3)@K	27	QE	0.520634	FALSE	Sequest HT	Sequest HT (B2)	B	2	Unambiguous	2	P23258	Tubulin gamma-1 chain OS=Homo sapiens OX=9606 GN=TUBG1 PE=1 SV=2	P23258; Q9NRH3	Tubulin gamma-1 chain OS=Homo sapiens OX=9606 GN=TUBG1 PE=1 SV=2; Tubulin gamma-2 chain OS=Homo sapiens OX=9606 GN=TUBG2 PE=2 SV=1	0	2	0.4172	0	1	1	696.849	1392.69	1392.69	-0.34	-0.00024	0/0	0	0	3.65522e+06	HCD	MS2	31.7167	57.3	87.0538	40751	40745	220621_E_607.raw	F10.7	2077	1	FALSE	F	S	F10	chymotrypsin	229458	423291	0.351525	0.648475	MGTG	2ND	10	158	0	FALSE	0;5	181859	NA	NA	NA
High	[Y].eGVAIGGDRYPGSTF.[M]	HCD	3.28	0.00043	0.0022	0.3	0.55	1	Sequest HT (2)	2	754.362	-0.89	87.0797	40766	40766	P53396	Glu->pyro-Glu	EGVAIGGDRYPGSTF	15	2	87.08	524532	15	N-Term(Glu->pyro-Glu)	Glu->pyro-Glu@E^Any N-term	27	QE	0.520809	FALSE	Sequest HT	Sequest HT (B2)	B	2	Unambiguous	1	P53396	ATP-citrate synthase OS=Homo sapiens OX=9606 GN=ACLY PE=1 SV=3	P53396	ATP-citrate synthase OS=Homo sapiens OX=9606 GN=ACLY PE=1 SV=3	1	2	0.5549	0	1	1	754.362	1507.72	1507.72	-0.89	-0.00067	0/0	0	0	1.26964e+06	HCD	MS2	36.0817	83.395	87.0797	40766	40758	220621_E_607.raw	F10.7	1854	1	FALSE	Y	E	F10	chymotrypsin	400367	414265	0.49147	0.50853	MGTG	2ND	10	158	0	FALSE	0	197237	NA	NA	NA
High	[F].gFGDSRGGGGNFGPGPGSNF.[R]	HCD	4.72	3.3e-05	2.1e-05	1.2	0.54	1	Sequest HT (2)	2	943.416	-2.55	87.1172	40787	40787	P22626	Acetyl:2H(3	GFGDSRGGGGNFGPGPGSNF	20	2	87.117	524533	20	N-Term(Acetyl:2H(3))	Acetyl:2H(3)@Any N-term	27	QE	0.521062	FALSE	Sequest HT	Sequest HT (B2)	B	2	Unambiguous	1	P22626	Heterogeneous nuclear ribonucleoproteins A2/B1 OS=Homo sapiens OX=9606 GN=HNRNPA2B1 PE=1 SV=2	P22626	Heterogeneous nuclear ribonucleoproteins A2/B1 OS=Homo sapiens OX=9606 GN=HNRNPA2B1 PE=1 SV=2	2	2	0.536	0	1	1	943.416	1885.82	1885.83	-2.55	-0.0024	0/0	0	0	3.0521e+06	HCD	MS2	19.1706	50.931	87.1172	40787	40784	220621_E_607.raw	F10.7	945	1	FALSE	F	G	F10	chymotrypsin	1.08423e+06	514116	0.678344	0.321656	MGTG	2ND	10	158	0	FALSE	0	346402	NA	NA	NA
High	[M].aASGAEPQVL.[V]	HCD	2.09	0.00039	0.0016	0.331	0.44	1	Sequest HT (2)	2	492.754	0.51	87.1373	40798	40798	Q6GMV3	Acetyl	AASGAEPQVL	10	2	87.137	524534	10	N-Term(Acetyl)	Acetyl@Any N-term	27	QE	0.521198	FALSE	Sequest HT	Sequest HT (B2)	B	2	Unambiguous	1	Q6GMV3	Putative peptidyl-tRNA hydrolase PTRHD1 OS=Homo sapiens OX=9606 GN=PTRHD1 PE=1 SV=1	Q6GMV3	Putative peptidyl-tRNA hydrolase PTRHD1 OS=Homo sapiens OX=9606 GN=PTRHD1 PE=1 SV=1	0	2	0.4402	0	1	1	492.754	984.5	984.5	0.51	0.00025	0/0	0	0	14833716	HCD	MS2	9.29063	5.451	87.1373	40798	40797	220621_E_607.raw	F10.7	1294	1	FALSE	M	A	F10	chymotrypsin	1.59651e+06	989706	0.617315	0.382685	MGTG	2ND	10	158	0	FALSE	0	794076	NA	NA	NA
High	[M].aALGEPVRL.[E]	HCD	2.13	0.0015	0.0098	0.17	0.48	1	Sequest HT (2)	2	484.283	2.09	87.1441	40803	40803	Q9NUP9	Acetyl	AALGEPVRL	9	2	87.144	524535	9	N-Term(Acetyl)	Acetyl@Any N-term	27	QE	0.521244	FALSE	Sequest HT	Sequest HT (B2)	B	2	Unambiguous	1	Q9NUP9	Protein lin-7 homolog C OS=Homo sapiens OX=9606 GN=LIN7C PE=1 SV=1	Q9NUP9	Protein lin-7 homolog C OS=Homo sapiens OX=9606 GN=LIN7C PE=1 SV=1	1	2	0.4789	0	1	1	484.283	967.559	967.557	2.09	0.00101	0/0	0	0	2.48052e+06	HCD	MS2	35.6529	24.777	87.1441	40803	40797	220621_E_607.raw	F10.7	974	1	FALSE	M	A	F10	chymotrypsin	301565	591144	0.337809	0.662191	MGTG	2ND	10	158	0	FALSE	0	265998	NA	NA	NA
High	[L].eVSkcEIARF.[Y]	HCD	2.44	0.00078	0.0039	0.246	0.52	1	Sequest HT (2)	2	633.322	-1.75	87.147	40805	40805	Q9BR76	Glu->pyro-Glu	EVSKCEIARF	10	2	87.147	524536	10	N-Term(Glu->pyro-Glu);K4(Acetyl:2H(3));C5(Carbamidomethyl)	Glu->pyro-Glu@E^Any N-term;Acetyl:2H(3)@K;Carbamidomethyl@C	27	QE	0.521264	FALSE	Sequest HT	Sequest HT (B2)	B	2	Unambiguous	1	Q9BR76	Coronin-1B OS=Homo sapiens OX=9606 GN=CORO1B PE=1 SV=1	Q9BR76	Coronin-1B OS=Homo sapiens OX=9606 GN=CORO1B PE=1 SV=1	0	2	0.5246	0	1	1	633.322	1265.64	1265.64	-1.75	-0.00111	0/0	0	0	2108269	HCD	MS2	56.3398	14.153	87.147	40805	40797	220621_E_607.raw	F10.7	2079	1	FALSE	L	E	F10	chymotrypsin	72707.8	1101283	0.0619322	0.938068	MGTG	2ND	10	158	0	FALSE	0;4;5	365811	NA	NA	NA
High	[F].gFGDSRGGGGNFGPGPGSNF.[R]	HCD	4.21	0.0011	0.0061	0.208	0.38	1	Sequest HT (2)	3	629.284	4.7	87.1683	40817	40817	P22626	Acetyl:2H(3	GFGDSRGGGGNFGPGPGSNF	20	3	87.168	524537	20	N-Term(Acetyl:2H(3))	Acetyl:2H(3)@Any N-term	27	QE	0.521407	FALSE	Sequest HT	Sequest HT (B2)	B	2	Unambiguous	1	P22626	Heterogeneous nuclear ribonucleoproteins A2/B1 OS=Homo sapiens OX=9606 GN=HNRNPA2B1 PE=1 SV=2	P22626	Heterogeneous nuclear ribonucleoproteins A2/B1 OS=Homo sapiens OX=9606 GN=HNRNPA2B1 PE=1 SV=2	2	3	0.3753	0	1	1	629.284	1885.84	1885.83	4.7	0.00295	0/0	0	0	2.61147e+06	HCD	MS2	75.9251	73.633	87.1683	40817	40810	220621_E_607.raw	F10.7	1081	1	FALSE	F	G	F10	chymotrypsin	551109	316234	0.635399	0.364601	MGTG	2ND	10	158	0	FALSE	0	200209	NA	NA	NA
High	[Y].icPHAPRIPVTL.[N]	HCD	3.23	0.00021	0.00053	0.475	0.5	1	Sequest HT (2)	2	709.904	-1.29	87.2325	40853	40853	O95372	Acetyl:2H(3	ICPHAPRIPVTL	12	2	87.232	524538	12	N-Term(Acetyl:2H(3));C2(Carbamidomethyl)	Acetyl:2H(3)@Any N-term;Carbamidomethyl@C	27	QE	0.521841	FALSE	Sequest HT	Sequest HT (B2)	B	2	Unambiguous	1	O95372	Acyl-protein thioesterase 2 OS=Homo sapiens OX=9606 GN=LYPLA2 PE=1 SV=1	O95372	Acyl-protein thioesterase 2 OS=Homo sapiens OX=9606 GN=LYPLA2 PE=1 SV=1	0	2	0.5046	0	1	1	709.904	1418.8	1418.8	-1.29	-0.00092	0/0	0	0	3405502	HCD	MS2	47.2031	55.81	87.2325	40853	40849	220621_E_607.raw	F10.7	1414	1	FALSE	Y	I	F10	chymotrypsin	380993	1.04619e+06	0.266955	0.733045	MGTG	2ND	10	158	0	FALSE	0;2	202356	NA	NA	NA
High	[L].lATDVAARGL.[D]	HCD	1.93	0.00074	0.0037	0.253	0.45	1	Sequest HT (2)	2	516.3	0.83	87.2522	40864	40864	Q9GZR7	Acetyl:2H(3	LATDVAARGL	10	2	87.252	524539	10	N-Term(Acetyl:2H(3))	Acetyl:2H(3)@Any N-term	27	QE	0.521974	FALSE	Sequest HT	Sequest HT (B2)	B	2	Unambiguous	1	Q9GZR7	ATP-dependent RNA helicase DDX24 OS=Homo sapiens OX=9606 GN=DDX24 PE=1 SV=1	Q9GZR7	ATP-dependent RNA helicase DDX24 OS=Homo sapiens OX=9606 GN=DDX24 PE=1 SV=1	1	0	0.4456	0	1	1	516.3	1031.59	1031.59	0.83	0.00043	0/0	0	0	5199726	HCD	MS2	79.2791	6.741	87.2522	40864	40862	220621_E_607.raw	F10.7	1038	1	FALSE	L	L	F10	chymotrypsin	628124	1.9307e+06	0.245473	0.754527	MGTG	2ND	10	158	0	FALSE	0	418639	NA	NA	NA
High	[L].kkTETQEkNPLPSkETIEQEkQAGES.[-]	HCD	4.77	3.3e-05	2.4e-05	1.17	0.33	1	Sequest HT (2)	3	1061.55	-1.21	87.2672	40874	40874	P62328	NA	KKTETQEKNPLPSKETIEQEKQAGES	26	3	87.267	524540	26	K1(Acetyl:2H(3));K2(Acetyl:2H(3));K8(Acetyl:2H(3));K14(Acetyl:2H(3));K21(Acetyl:2H(3))	Acetyl:2H(3)@K;Acetyl:2H(3)@K;Acetyl:2H(3)@K;Acetyl:2H(3)@K;Acetyl:2H(3)@K	27	QE	0.522076	FALSE	Sequest HT	Sequest HT (B2)	B	2	Unambiguous	1	P62328	Thymosin beta-4 OS=Homo sapiens OX=9606 GN=TMSB4X PE=1 SV=2	P62328	Thymosin beta-4 OS=Homo sapiens OX=9606 GN=TMSB4X PE=1 SV=2	1	3	0.327	0	1	1	1061.55	3182.65	3182.65	-1.21	-0.00128	0/0	0	0	2.6055e+06	HCD	MS2	8.30937	48.092	87.2672	40874	40862	220621_E_607.raw	F10.7	1821	1	FALSE	L	K	F10	chymotrypsin	1.05854e+06	242305	0.813733	0.186267	MGTG	2ND	10	158	0	FALSE	1;2;8;14;21	220092	NA	NA	NA
High	[L].sGTIHAGQPVkVLGENY.[T]	HCD	4.1	5.1e-05	7.3e-05	0.916	0.56	1	Sequest HT (2)	2	930.499	7.09	87.2763	40878	40878	Q15029	Acetyl:2H(3	SGTIHAGQPVKVLGENY	17	2	87.276	524541	17	N-Term(Acetyl:2H(3));K11(Acetyl:2H(3))	Acetyl:2H(3)@Any N-term;Acetyl:2H(3)@K	27	QE	0.522137	FALSE	Sequest HT	Sequest HT (B2)	B	2	Unambiguous	1	Q15029	116 kDa U5 small nuclear ribonucleoprotein component OS=Homo sapiens OX=9606 GN=EFTUD2 PE=1 SV=1	Q15029	116 kDa U5 small nuclear ribonucleoprotein component OS=Homo sapiens OX=9606 GN=EFTUD2 PE=1 SV=1	1	2	0.5634	0	1	1	930.499	1859.99	1859.98	7.09	0.00659	0/0	0	0	3.2816e+06	HCD	MS2	72.7238	51.17	87.2763	40878	40875	220621_E_607.raw	F10.7	2273	1	FALSE	L	S	F10	chymotrypsin	938479	171242	0.845689	0.154311	MGTG	2ND	10	158	0	FALSE	0;11	213315	NA	NA	NA
High	[M].aALGEPVRL.[E]	HCD	2.38	0.00033	0.0011	0.373	0.47	1	Sequest HT (2)	2	484.282	-0.41	87.3312	40912	40912	Q9NUP9	Acetyl	AALGEPVRL	9	2	87.331	524542	9	N-Term(Acetyl)	Acetyl@Any N-term	27	QE	0.522508	FALSE	Sequest HT	Sequest HT (B2)	B	2	Unambiguous	1	Q9NUP9	Protein lin-7 homolog C OS=Homo sapiens OX=9606 GN=LIN7C PE=1 SV=1	Q9NUP9	Protein lin-7 homolog C OS=Homo sapiens OX=9606 GN=LIN7C PE=1 SV=1	1	2	0.4706	0	1	1	484.282	967.557	967.557	-0.41	-0.0002	0/0	0	0	78935256	HCD	MS2	5.32431	1.3	87.3312	40912	40901	220621_E_607.raw	F10.7	1036	1	FALSE	M	A	F10	chymotrypsin	1.36956e+07	2.72822e+07	0.33422	0.66578	MGTG	2ND	10	158	0	FALSE	0	14122570	NA	NA	NA
High	[M].aALGEPVRL.[E]	HCD	2.1	0.0015	0.0097	0.171	0.39	1	Sequest HT (2)	2	484.282	-0.29	87.3727	40937	40937	Q9NUP9	Acetyl	AALGEPVRL	9	2	87.373	524543	9	N-Term(Acetyl)	Acetyl@Any N-term	27	QE	0.522789	FALSE	Sequest HT	Sequest HT (B2)	B	2	Unambiguous	1	Q9NUP9	Protein lin-7 homolog C OS=Homo sapiens OX=9606 GN=LIN7C PE=1 SV=1	Q9NUP9	Protein lin-7 homolog C OS=Homo sapiens OX=9606 GN=LIN7C PE=1 SV=1	1	2	0.3905	0	1	1	484.282	967.557	967.557	-0.29	-0.00014	0/0	0	0	130493272	HCD	MS2	6.74658	0.851	87.3727	40937	40927	220621_E_607.raw	F10.7	1035	1	FALSE	M	A	F10	chymotrypsin	1.45743e+07	29766785	0.328686	0.671314	MGTG	2ND	10	158	0	FALSE	0	15624510	NA	NA	NA
High	[L].gkQEVIRGW.[E]	HCD	2.64	0.00024	0.0007	0.433	0.52	1	Sequest HT (2)	2	581.828	0.68	87.3872	40945	40945	Q5VVH2; P62942	Acetyl:2H(3	GKQEVIRGW	9	2	87.387	524544	9	N-Term(Acetyl:2H(3));K2(Acetyl:2H(3))	Acetyl:2H(3)@Any N-term;Acetyl:2H(3)@K	27	QE	0.522886	FALSE	Sequest HT	Sequest HT (B2)	B	2	Unambiguous	2	P62942	Peptidyl-prolyl cis-trans isomerase FKBP1A OS=Homo sapiens OX=9606 GN=FKBP1A PE=1 SV=2	Q5VVH2; P62942	Peptidyl-prolyl cis-trans isomerase FKBP1C OS=Homo sapiens OX=9606 GN=FKBP1C PE=3 SV=1; Peptidyl-prolyl cis-trans isomerase FKBP1A OS=Homo sapiens OX=9606 GN=FKBP1A PE=1 SV=2	0	2	0.5189	0	1	1	581.828	1162.65	1162.65	0.68	0.0004	0/0	0	0	2.84572e+06	HCD	MS2	64.9361	68.239	87.3872	40945	40940	220621_E_607.raw	F10.7	1489	1	FALSE	L	G	F10	chymotrypsin	290008	621718	0.318086	0.681914	MGTG	2ND	10	158	0	FALSE	0;2	156756	NA	NA	NA
High	[F].gFGDSRGGGGNFGPGPGSNF.[R]	HCD	3.96	0.00026	0.00081	0.414	0.56	1	Sequest HT (2)	3	629.281	-0.53	87.4119	40960	40960	P22626	Acetyl:2H(3	GFGDSRGGGGNFGPGPGSNF	20	3	87.412	524545	20	N-Term(Acetyl:2H(3))	Acetyl:2H(3)@Any N-term	27	QE	0.523053	FALSE	Sequest HT	Sequest HT (B2)	B	2	Unambiguous	1	P22626	Heterogeneous nuclear ribonucleoproteins A2/B1 OS=Homo sapiens OX=9606 GN=HNRNPA2B1 PE=1 SV=2	P22626	Heterogeneous nuclear ribonucleoproteins A2/B1 OS=Homo sapiens OX=9606 GN=HNRNPA2B1 PE=1 SV=2	2	3	0.5581	0	1	1	629.281	1885.83	1885.83	-0.53	-0.00033	0/0	0	0	14509175	HCD	MS2	17.2004	6.323	87.4119	40960	40953	220621_E_607.raw	F10.7	985	1	FALSE	F	G	F10	chymotrypsin	2.05386e+06	1.65108e+06	0.554358	0.445642	MGTG	2ND	10	158	0	FALSE	0	715173	NA	NA	NA
High	[F].TELAEDkENYkkF.[Y]	HCD	3.41	0.00018	0.00039	0.528	0.52	1	Sequest HT (2)	2	875.444	-4.68	87.4379	40976	40976	P07900	NA	TELAEDKENYKKF	13	2	87.438	524546	13	K7(Acetyl:2H(3));K11(Acetyl:2H(3));K12(Acetyl:2H(3))	Acetyl:2H(3)@K;Acetyl:2H(3)@K;Acetyl:2H(3)@K	27	QE	0.523229	FALSE	Sequest HT	Sequest HT (B2)	B	2	Unambiguous	1	P07900	Heat shock protein HSP 90-alpha OS=Homo sapiens OX=9606 GN=HSP90AA1 PE=1 SV=5	P07900	Heat shock protein HSP 90-alpha OS=Homo sapiens OX=9606 GN=HSP90AA1 PE=1 SV=5	2	2	0.5191	0	1	1	875.444	1749.88	1749.89	-4.68	-0.00409	0/0	0	0	5633278	HCD	MS2	10.7387	40.216	87.4379	40976	40966	220621_E_607.raw	F10.7	2481	1	FALSE	F	T	F10	chymotrypsin	618491	462474	0.572166	0.427834	MGTG	2ND	10	158	0	FALSE	7;11;12	352191	NA	NA	NA
High	[L].eDVVRAYL.[K]	HCD	2.65	0.00065	0.0032	0.265	0.34	1	Sequest HT (2)	2	473.754	0.51	87.4726	40996	40996	Q14152	Glu->pyro-Glu	EDVVRAYL	8	2	87.473	524547	8	N-Term(Glu->pyro-Glu)	Glu->pyro-Glu@E^Any N-term	27	QE	0.523464	FALSE	Sequest HT	Sequest HT (B2)	B	2	Unambiguous	1	Q14152	Eukaryotic translation initiation factor 3 subunit A OS=Homo sapiens OX=9606 GN=EIF3A PE=1 SV=1	Q14152	Eukaryotic translation initiation factor 3 subunit A OS=Homo sapiens OX=9606 GN=EIF3A PE=1 SV=1	1	2	0.3358	0	1	1	473.754	946.5	946.499	0.51	0.00024	0/0	0	0	2.29306e+06	HCD	MS2	47.1343	33.426	87.4726	40996	40992	220621_E_607.raw	F10.7	1686	1	FALSE	L	E	F10	chymotrypsin	403414	540964	0.427174	0.572826	MGTG	2ND	10	158	0	FALSE	0	305650	NA	NA	NA
High	[M].vGMGQkDSYVGDEAQSkRGIL.[T]	HCD	2.66	0.00026	0.00081	0.413	0.46	1	Sequest HT (2)	2	1187.1	-2.1	87.5036	41016	41016	P63267; P60709; P62736; P68133; P68032; P63261	Acetyl:2H(3	VGMGQKDSYVGDEAQSKRGIL	21	2	87.504	524548	21	N-Term(Acetyl:2H(3));K6(Acetyl:2H(3));K17(Acetyl:2H(3))	Acetyl:2H(3)@Any N-term;Acetyl:2H(3)@K;Acetyl:2H(3)@K	27	QE	0.523673	FALSE	Sequest HT	Sequest HT (B2)	B	2	Unambiguous	6	P63267; P60709; P68133; P63261	Actin, gamma-enteric smooth muscle OS=Homo sapiens OX=9606 GN=ACTG2 PE=1 SV=1;Actin, cytoplasmic 1 OS=Homo sapiens OX=9606 GN=ACTB PE=1 SV=1;Actin, alpha skeletal muscle OS=Homo sapiens OX=9606 GN=ACTA1 PE=1 SV=1;Actin, cytoplasmic 2 OS=Homo sapiens OX=9606 GN=ACTG1 PE=1 SV=1	P63267; P60709; P62736; P68133; P68032; P63261	Actin, gamma-enteric smooth muscle OS=Homo sapiens OX=9606 GN=ACTG2 PE=1 SV=1; Actin, cytoplasmic 1 OS=Homo sapiens OX=9606 GN=ACTB PE=1 SV=1; Actin, aortic smooth muscle OS=Homo sapiens OX=9606 GN=ACTA2 PE=1 SV=1; Actin, alpha skeletal muscle OS=Homo sapiens OX=9606 GN=ACTA1 PE=1 SV=1; Actin, alpha cardiac muscle 1 OS=Homo sapiens OX=9606 GN=ACTC1 PE=1 SV=1; Actin, cytoplasmic 2 OS=Homo sapiens OX=9606 GN=ACTG1 PE=1 SV=1	2	2	0.4624	0	1	1	1187.1	2373.2	2373.21	-2.1	-0.00249	0/0	0	0	3620190	HCD	MS2	0	70.748	87.5036	41016	41005	220621_E_607.raw	F10.7	2624	4	FALSE	M	V	F10	chymotrypsin	86773.3	731577	0.106034	0.893966	MGTG	2ND	10	158	0	FALSE	0;6;17	264402	NA	NA	NA
High	[Y].tDTGkASGNLETkY.[K]	HCD	2.21	0.0024	0.016	0.128	0.31	1	Sequest HT (2)	2	810.408	-1.24	87.5051	41017	41017	Q9Y277	Acetyl:2H(3	TDTGKASGNLETKY	14	2	87.505	524549	14	N-Term(Acetyl:2H(3));K5(Acetyl:2H(3));K13(Acetyl:2H(3))	Acetyl:2H(3)@Any N-term;Acetyl:2H(3)@K;Acetyl:2H(3)@K	27	QE	0.523683	FALSE	Sequest HT	Sequest HT (B2)	B	2	Unambiguous	1	Q9Y277	Voltage-dependent anion-selective channel protein 3 OS=Homo sapiens OX=9606 GN=VDAC3 PE=1 SV=1	Q9Y277	Voltage-dependent anion-selective channel protein 3 OS=Homo sapiens OX=9606 GN=VDAC3 PE=1 SV=1	1	2	0.3122	0	1	1	810.408	1619.81	1619.81	-1.24	-0.001	0/0	0	0	3.59642e+06	HCD	MS2	27.2769	50.2	87.5051	41017	41005	220621_E_607.raw	F10.7	2297	1	FALSE	Y	T	F10	chymotrypsin	251753	121448	0.674577	0.325423	MGTG	2ND	10	158	0	FALSE	0;5;13	72037.5	NA	NA	NA
High	[F].tQALDRQTATQLL.[K]	HCD	3.88	0.00039	0.0017	0.326	0.36	1	Sequest HT (2)	2	752.412	-2.88	87.5156	41022	41022	P62424	Acetyl:2H(3	TQALDRQTATQLL	13	2	87.516	524550	13	N-Term(Acetyl:2H(3))	Acetyl:2H(3)@Any N-term	27	QE	0.523754	FALSE	Sequest HT	Sequest HT (B2)	B	2	Unambiguous	1	P62424	60S ribosomal protein L7a OS=Homo sapiens OX=9606 GN=RPL7A PE=1 SV=2	P62424	60S ribosomal protein L7a OS=Homo sapiens OX=9606 GN=RPL7A PE=1 SV=2	2	2	0.3608	0	1	1	752.412	1503.82	1503.82	-2.88	-0.00216	0/0	0	0	4971039	HCD	MS2	42.2363	44.941	87.5156	41022	41018	220621_E_607.raw	F10.7	1855	1	FALSE	F	T	F10	chymotrypsin	870184	228348	0.792133	0.207867	MGTG	2ND	10	158	0	FALSE	0	154180	NA	NA	NA
High	[F].lkRQDLL.[N]	HCD	2.29	0.0011	0.0068	0.2	0.22	1	Sequest HT (2)	2	488.309	-0.37	87.5197	41025	41025	Q96A33	Acetyl:2H(3	LKRQDLL	7	2	87.52	524551	7	N-Term(Acetyl:2H(3));K2(Acetyl:2H(3))	Acetyl:2H(3)@Any N-term;Acetyl:2H(3)@K	27	QE	0.523782	FALSE	Sequest HT	Sequest HT (B2)	B	2	Unambiguous	1	Q96A33	PAT complex subunit CCDC47 OS=Homo sapiens OX=9606 GN=CCDC47 PE=1 SV=1	Q96A33	PAT complex subunit CCDC47 OS=Homo sapiens OX=9606 GN=CCDC47 PE=1 SV=1	2	2	0.2227	0	1	1	488.309	975.61	975.61	-0.37	-0.00018	0/0	0	0	2878737	HCD	MS2	9.37154	34.94	87.5197	41025	41018	220621_E_607.raw	F10.7	377	1	FALSE	F	L	F10	chymotrypsin	446200	226865	0.662937	0.337063	MGTG	2ND	10	158	0	FALSE	0;2	269832	NA	NA	NA
High	[Y].vGEVVRAM.[D]	HCD	2.02	0.0011	0.0061	0.209	0.29	1	Sequest HT (2)	2	453.252	1.93	87.521	41026	41026	P62195	Acetyl:2H(3	VGEVVRAM	8	2	87.521	524552	8	N-Term(Acetyl:2H(3))	Acetyl:2H(3)@Any N-term	27	QE	0.523791	FALSE	Sequest HT	Sequest HT (B2)	B	2	Unambiguous	1	P62195	26S proteasome regulatory subunit 8 OS=Homo sapiens OX=9606 GN=PSMC5 PE=1 SV=1	P62195	26S proteasome regulatory subunit 8 OS=Homo sapiens OX=9606 GN=PSMC5 PE=1 SV=1	0	2	0.2921	0	1	1	453.252	905.497	905.495	1.93	0.00087	0/0	0	0	2.353e+06	HCD	MS2	42.5755	44.102	87.521	41026	41018	220621_E_607.raw	F10.7	1395	1	FALSE	Y	V	F10	chymotrypsin	579170	784236	0.424797	0.575203	MGTG	2ND	10	158	0	FALSE	0	231666	NA	NA	NA
High	[L].tNDkARVEVERDNLAEDIM.[R]	HCD	2.01	9.6e-05	0.00017	0.707	0.48	1	Sequest HT (2)	2	1154.57	-1.45	87.5806	41060	41060	P08670	Acetyl:2H(3	TNDKARVEVERDNLAEDIM	19	2	87.581	524553	19	N-Term(Acetyl:2H(3));K4(Acetyl:2H(3))	Acetyl:2H(3)@Any N-term;Acetyl:2H(3)@K	27	QE	0.524193	FALSE	Sequest HT	Sequest HT (B2)	B	2	Unambiguous	1	P08670	Vimentin OS=Homo sapiens OX=9606 GN=VIM PE=1 SV=4	P08670	Vimentin OS=Homo sapiens OX=9606 GN=VIM PE=1 SV=4	1	2	0.4826	0	1	1	1154.57	2308.13	2308.14	-1.45	-0.00167	0/0	0	0	4736225	HCD	MS2	6.90025	49.879	87.5806	41060	41057	220621_E_607.raw	F10.7	2368	1	FALSE	L	T	F10	chymotrypsin	1.10681e+06	616035	0.642432	0.357568	MGTG	2ND	10	158	0	FALSE	0;4	666801	NA	NA	NA
High	[F].dIAGPSIRGAL.[V]	HCD	2.69	0.0021	0.014	0.142	0.37	1	Sequest HT (2)	2	557.819	1.66	87.5852	41063	41063	P21796	Acetyl:2H(3	DIAGPSIRGAL	11	2	87.585	524554	11	N-Term(Acetyl:2H(3))	Acetyl:2H(3)@Any N-term	27	QE	0.524224	FALSE	Sequest HT	Sequest HT (B2)	B	2	Unambiguous	1	P21796	Voltage-dependent anion-selective channel protein 1 OS=Homo sapiens OX=9606 GN=VDAC1 PE=1 SV=2	P21796	Voltage-dependent anion-selective channel protein 1 OS=Homo sapiens OX=9606 GN=VDAC1 PE=1 SV=2	0	2	0.3717	0	1	1	557.819	1114.63	1114.63	1.66	0.00093	0/0	0	0	2.63404e+06	HCD	MS2	0	73.493	87.5852	41063	41057	220621_E_607.raw	F10.7	1129	1	FALSE	F	D	F10	chymotrypsin	237989	823618	0.224178	0.775822	MGTG	2ND	10	158	0	FALSE	0	223233	NA	NA	NA
High	[L].tNDkARVEVERDNLAEDIM.[R]	HCD	4.1	3.3e-05	4.7e-05	1.02	0.36	1	Sequest HT (2)	3	770.051	0.71	87.5895	41066	41066	P08670	Acetyl:2H(3	TNDKARVEVERDNLAEDIM	19	3	87.59	524555	19	N-Term(Acetyl:2H(3));K4(Acetyl:2H(3))	Acetyl:2H(3)@Any N-term;Acetyl:2H(3)@K	27	QE	0.524253	FALSE	Sequest HT	Sequest HT (B2)	B	2	Unambiguous	1	P08670	Vimentin OS=Homo sapiens OX=9606 GN=VIM PE=1 SV=4	P08670	Vimentin OS=Homo sapiens OX=9606 GN=VIM PE=1 SV=4	1	0	0.361	0	1	1	770.051	2308.14	2308.14	0.71	0.00055	0/0	0	0	6.47263e+06	HCD	MS2	76.5079	37.014	87.5895	41066	41057	220621_E_607.raw	F10.7	2376	1	FALSE	L	T	F10	chymotrypsin	4.73633e+06	2.4183e+06	0.661996	0.338004	MGTG	2ND	10	158	0	FALSE	0;4	3062235	NA	NA	NA
High	[Y].gIGDEEHDQEGRVIVAEF.[D]	HCD	5.76	3.3e-05	7.5e-07	1.93	0.73	1	Sequest HT (2)	2	1022.98	-1.39	87.626	41086	41086	P27695	Acetyl:2H(3	GIGDEEHDQEGRVIVAEF	18	2	87.626	524556	18	N-Term(Acetyl:2H(3))	Acetyl:2H(3)@Any N-term	27	QE	0.5245	FALSE	Sequest HT	Sequest HT (B2)	B	2	Unambiguous	1	P27695	DNA-(apurinic or apyrimidinic site) endonuclease OS=Homo sapiens OX=9606 GN=APEX1 PE=1 SV=2	P27695	DNA-(apurinic or apyrimidinic site) endonuclease OS=Homo sapiens OX=9606 GN=APEX1 PE=1 SV=2	0	2	0.7344	0	1	1	1022.98	2044.96	2044.96	-1.39	-0.00142	0/0	0	0	4.12491e+06	HCD	MS2	0	43.9	87.626	41086	41083	220621_E_607.raw	F10.7	1854	1	FALSE	Y	G	F10	chymotrypsin	2.25741e+06	1.03993e+06	0.684616	0.315384	MGTG	2ND	10	158	0	FALSE	0	365440	NA	NA	NA
High	[M].aAVVAkREGPPF.[I]	HCD	3.15	8.9e-05	0.00015	0.743	0.6	1	Sequest HT (2)	2	664.873	-0.68	87.6332	41091	41091	Q9BV81	Acetyl	AAVVAKREGPPF	12	2	87.633	524557	12	N-Term(Acetyl);K6(Acetyl:2H(3))	Acetyl@Any N-term;Acetyl:2H(3)@K	27	QE	0.524549	FALSE	Sequest HT	Sequest HT (B2)	B	2	Unambiguous	1	Q9BV81	ER membrane protein complex subunit 6 OS=Homo sapiens OX=9606 GN=EMC6 PE=1 SV=1	Q9BV81	ER membrane protein complex subunit 6 OS=Homo sapiens OX=9606 GN=EMC6 PE=1 SV=1	0	2	0.5968	0	1	1	664.873	1328.74	1328.74	-0.68	-0.00045	0/0	0	0	2.63901e+06	HCD	MS2	62.1796	13.771	87.6332	41091	41083	220621_E_607.raw	F10.7	1460	1	FALSE	M	A	F10	chymotrypsin	1.63643e+06	2213407	0.425064	0.574936	MGTG	2ND	10	158	0	FALSE	0;6	566100	NA	NA	NA
High	[F].gFGDSRGGGGNFGPGPGSNF.[R]	HCD	3.87	3.3e-05	2.9e-05	1.13	0.63	1	Sequest HT (2)	2	943.417	-1.15	87.6463	41098	41098	P22626	Acetyl:2H(3	GFGDSRGGGGNFGPGPGSNF	20	2	87.646	524558	20	N-Term(Acetyl:2H(3))	Acetyl:2H(3)@Any N-term	27	QE	0.524637	FALSE	Sequest HT	Sequest HT (B2)	B	2	Unambiguous	1	P22626	Heterogeneous nuclear ribonucleoproteins A2/B1 OS=Homo sapiens OX=9606 GN=HNRNPA2B1 PE=1 SV=2	P22626	Heterogeneous nuclear ribonucleoproteins A2/B1 OS=Homo sapiens OX=9606 GN=HNRNPA2B1 PE=1 SV=2	2	2	0.6305	0	1	1	943.417	1885.83	1885.83	-1.15	-0.00108	0/0	0	0	3.81897e+06	HCD	MS2	0	39.282	87.6463	41098	41096	220621_E_607.raw	F10.7	977	1	FALSE	F	G	F10	chymotrypsin	893004	470723	0.654826	0.345174	MGTG	2ND	10	158	0	FALSE	0	271185	NA	NA	NA
High	[L].eTkYPVVSDGkRF.[L]	HCD	2.72	0.00022	0.0006	0.457	0.49	1	Sequest HT (2)	2	799.429	1.51	87.6488	41100	41100	Q02809	Glu->pyro-Glu	ETKYPVVSDGKRF	13	2	87.649	524559	13	N-Term(Glu->pyro-Glu);K3(Acetyl:2H(3));K11(Acetyl:2H(3))	Glu->pyro-Glu@E^Any N-term;Acetyl:2H(3)@K;Acetyl:2H(3)@K	27	QE	0.524654	FALSE	Sequest HT	Sequest HT (B2)	B	2	Unambiguous	1	Q02809	Procollagen-lysine,2-oxoglutarate 5-dioxygenase 1 OS=Homo sapiens OX=9606 GN=PLOD1 PE=1 SV=2	Q02809	Procollagen-lysine,2-oxoglutarate 5-dioxygenase 1 OS=Homo sapiens OX=9606 GN=PLOD1 PE=1 SV=2	1	2	0.489	0	1	1	799.429	1597.85	1597.85	1.51	0.0012	0/0	0	0	7421583	HCD	MS2	22.868	35.907	87.6488	41100	41096	220621_E_607.raw	F10.7	2064	1	FALSE	L	E	F10	chymotrypsin	748161	2.21785e+06	0.252245	0.747755	MGTG	2ND	10	158	0	FALSE	0;3;11	929746	NA	NA	NA
High	[L].sVAGADHIITM.[D]	HCD	2.65	0.00022	0.0006	0.456	0.5	1	Sequest HT (2)	1	1159.58	-3.99	87.6584	41106	41106	P11908; P60891	Acetyl:2H(3	SVAGADHIITM	11	1	87.658	524560	11	N-Term(Acetyl:2H(3))	Acetyl:2H(3)@Any N-term	27	QE	0.524719	FALSE	Sequest HT	Sequest HT (B2)	B	2	Unambiguous	2	P11908; P60891	Ribose-phosphate pyrophosphokinase 2 OS=Homo sapiens OX=9606 GN=PRPS2 PE=1 SV=2;Ribose-phosphate pyrophosphokinase 1 OS=Homo sapiens OX=9606 GN=PRPS1 PE=1 SV=2	P11908; P60891	Ribose-phosphate pyrophosphokinase 2 OS=Homo sapiens OX=9606 GN=PRPS2 PE=1 SV=2; Ribose-phosphate pyrophosphokinase 1 OS=Homo sapiens OX=9606 GN=PRPS1 PE=1 SV=2	0	1	0.4981	0	1	1	1159.58	1159.58	1159.59	-3.99	-0.00463	0/0	0	0	1846872	HCD	MS2	36.0209	78.982	87.6584	41106	41096	220621_E_607.raw	F10.7	1774	2	FALSE	L	S	F10	chymotrypsin	615153	60773.9	0.910088	0.089912	MGTG	2ND	10	158	0	FALSE	0	273867	NA	NA	NA
High	[L].rVINEPTAAALAY.[G]	HCD	1.69	0.0039	0.027	0.087	0.34	1	Sequest HT (2)	2	715.885	-0.45	87.6597	41107	41107	P38646	Acetyl	RVINEPTAAALAY	13	2	87.66	524561	13	N-Term(Acetyl)	Acetyl@Any N-term	27	QE	0.524728	TRUE	Sequest HT	Sequest HT (B2)	B	2	Unambiguous	1	P38646	Stress-70 protein, mitochondrial OS=Homo sapiens OX=9606 GN=HSPA9 PE=1 SV=2	P38646	Stress-70 protein, mitochondrial OS=Homo sapiens OX=9606 GN=HSPA9 PE=1 SV=2	1	0	0.3432	0	1	1	715.885	1430.76	1430.76	-0.45	-0.00032	0/0	0	0	8985426	HCD	MS2	77.2548	5.161	87.6597	41107	41096	220621_E_607.raw	F10.7	1908	1	FALSE	L	R	F10	chymotrypsin	3.28314e+06	1.02075e+06	0.76283	0.23717	MGTG	2ND	10	158	1	FALSE	0	1206064	NA	NA	NA
High	[M].aALGEPVRL.[E]	HCD	1.96	0.00047	0.0026	0.284	0.56	1	Sequest HT (2)	2	484.282	-0.01	87.6674	41110	41110	Q9NUP9	Acetyl	AALGEPVRL	9	2	87.667	524562	9	N-Term(Acetyl)	Acetyl@Any N-term	27	QE	0.52478	FALSE	Sequest HT	Sequest HT (B2)	B	2	Unambiguous	1	Q9NUP9	Protein lin-7 homolog C OS=Homo sapiens OX=9606 GN=LIN7C PE=1 SV=1	Q9NUP9	Protein lin-7 homolog C OS=Homo sapiens OX=9606 GN=LIN7C PE=1 SV=1	1	2	0.5561	0	1	1	484.282	967.557	967.557	-0.01	-1e-05	0/0	0	0	31690816	HCD	MS2	11.8619	2.216	87.6674	41110	41109	220621_E_607.raw	F10.7	924	1	FALSE	M	A	F10	chymotrypsin	2.51324e+06	7.30249e+06	0.256043	0.743957	MGTG	2ND	10	158	0	FALSE	0	3863321	NA	NA	NA
High	[Y].gIGDEEHDQEGRVIVAEF.[D]	HCD	2.82	0.00022	0.00062	0.453	0.25	1	Sequest HT (2)	3	682.325	-1.63	87.6914	41125	41125	P27695	Acetyl:2H(3	GIGDEEHDQEGRVIVAEF	18	3	87.691	524563	18	N-Term(Acetyl:2H(3))	Acetyl:2H(3)@Any N-term	27	QE	0.524942	FALSE	Sequest HT	Sequest HT (B2)	B	2	Unambiguous	1	P27695	DNA-(apurinic or apyrimidinic site) endonuclease OS=Homo sapiens OX=9606 GN=APEX1 PE=1 SV=2	P27695	DNA-(apurinic or apyrimidinic site) endonuclease OS=Homo sapiens OX=9606 GN=APEX1 PE=1 SV=2	0	3	0.2518	0	1	1	682.325	2044.96	2044.96	-1.63	-0.00111	0/0	0	0	4.48403e+06	HCD	MS2	51.6852	7.78	87.6914	41125	41122	220621_E_607.raw	F10.7	1832	1	FALSE	Y	G	F10	chymotrypsin	2.0466e+06	808015	0.716945	0.283055	MGTG	2ND	10	158	0	FALSE	0	560999	NA	NA	NA
High	[Y].gIGDEEHDQEGRVIVAEF.[D]	HCD	2.85	0.00022	0.0006	0.456	0.39	1	Sequest HT (2)	3	682.325	-1.63	87.7006	41131	41131	P27695	Acetyl:2H(3	GIGDEEHDQEGRVIVAEF	18	3	87.701	524564	18	N-Term(Acetyl:2H(3))	Acetyl:2H(3)@Any N-term	27	QE	0.525004	FALSE	Sequest HT	Sequest HT (B2)	B	2	Unambiguous	1	P27695	DNA-(apurinic or apyrimidinic site) endonuclease OS=Homo sapiens OX=9606 GN=APEX1 PE=1 SV=2	P27695	DNA-(apurinic or apyrimidinic site) endonuclease OS=Homo sapiens OX=9606 GN=APEX1 PE=1 SV=2	0	3	0.393	0	1	1	682.325	2044.96	2044.96	-1.63	-0.00111	0/0	0	0	4.48403e+06	HCD	MS2	52.0026	11.503	87.7006	41131	41122	220621_E_607.raw	F10.7	1832	1	FALSE	Y	G	F10	chymotrypsin	2.23314e+06	1.42885e+06	0.609817	0.390183	MGTG	2ND	10	158	0	FALSE	0	1240946	NA	NA	NA
High	[L].rGkTIEcISL.[I]	HCD	2.19	0.00039	0.0017	0.326	0.35	1	Sequest HT (2)	2	633.854	0.58	87.7378	41153	41153	O00410	Acetyl:2H(3	RGKTIECISL	10	2	87.738	524565	10	N-Term(Acetyl:2H(3));K3(Acetyl:2H(3));C7(Carbamidomethyl)	Acetyl:2H(3)@Any N-term;Acetyl:2H(3)@K;Carbamidomethyl@C	27	QE	0.525255	TRUE	Sequest HT	Sequest HT (B2)	B	2	Unambiguous	1	O00410	Importin-5 OS=Homo sapiens OX=9606 GN=IPO5 PE=1 SV=4	O00410	Importin-5 OS=Homo sapiens OX=9606 GN=IPO5 PE=1 SV=4	0	2	0.347	0	1	1	633.854	1266.7	1266.7	0.58	0.00037	0/0	0	0	2.17033e+06	HCD	MS2	44.5497	27.575	87.7378	41153	41148	220621_E_607.raw	F10.7	1447	1	FALSE	L	R	F10	chymotrypsin	930735	476025	0.661616	0.338384	MGTG	2ND	10	158	1	TRUE	0;3;7	255931	202.139	11303.5	0.0441662
High	[Y].gIGDEEHDQEGRVIVAEF.[D]	HCD	2.61	0.0013	0.0088	0.178	0.44	1	Sequest HT (2)	3	682.323	-5.12	87.7464	41159	41159	P27695	Acetyl:2H(3	GIGDEEHDQEGRVIVAEF	18	3	87.746	524566	18	N-Term(Acetyl:2H(3))	Acetyl:2H(3)@Any N-term	27	QE	0.525314	FALSE	Sequest HT	Sequest HT (B2)	B	2	Unambiguous	1	P27695	DNA-(apurinic or apyrimidinic site) endonuclease OS=Homo sapiens OX=9606 GN=APEX1 PE=1 SV=2	P27695	DNA-(apurinic or apyrimidinic site) endonuclease OS=Homo sapiens OX=9606 GN=APEX1 PE=1 SV=2	0	3	0.4368	0	1	1	682.323	2044.95	2044.96	-5.12	-0.00349	0/0	0	0	6218900	HCD	MS2	52.2418	6.999	87.7464	41159	41148	220621_E_607.raw	F10.7	1734	1	FALSE	Y	G	F10	chymotrypsin	2694942	1.6796e+06	0.616051	0.383949	MGTG	2ND	10	158	0	FALSE	0	1562461	NA	NA	NA
High	[Y].dRkkVSkAAIL.[A]	HCD	1.84	0.00059	0.003	0.27	0.4	1	Sequest HT (2)	2	704.949	-0.28	87.7568	41164	41164	O00767	Acetyl:2H(3	DRKKVSKAAIL	11	2	87.757	524567	11	N-Term(Acetyl:2H(3));K3(Acetyl:2H(3));K4(Acetyl:2H(3));K7(Acetyl:2H(3))	Acetyl:2H(3)@Any N-term;Acetyl:2H(3)@K;Acetyl:2H(3)@K;Acetyl:2H(3)@K	27	QE	0.525384	FALSE	Sequest HT	Sequest HT (B2)	B	2	Unambiguous	1	O00767	Stearoyl-CoA desaturase OS=Homo sapiens OX=9606 GN=SCD PE=1 SV=2	O00767	Stearoyl-CoA desaturase OS=Homo sapiens OX=9606 GN=SCD PE=1 SV=2	0	2	0.3967	0	1	1	704.949	1408.89	1408.89	-0.28	-0.0002	0/0	0	0	3.99382e+06	HCD	MS2	40.3594	51.676	87.7568	41164	41161	220621_E_607.raw	F10.7	162	1	FALSE	Y	D	F10	chymotrypsin	1.07651e+06	127222	0.894311	0.105689	MGTG	2ND	10	158	0	FALSE	0;3;4;7	271305	NA	NA	NA
High	[F].sIIkDRL.[Y]	HCD	2.23	0.0027	0.019	0.117	0.06	1	Sequest HT (2)	2	467.795	-1.16	87.7607	41167	41167	Q9NSE4	Acetyl:2H(3	SIIKDRL	7	2	87.761	524568	7	N-Term(Acetyl:2H(3));K4(Acetyl:2H(3))	Acetyl:2H(3)@Any N-term;Acetyl:2H(3)@K	27	QE	0.52541	FALSE	Sequest HT	Sequest HT (B2)	B	2	Unambiguous	1	Q9NSE4	Isoleucine--tRNA ligase, mitochondrial OS=Homo sapiens OX=9606 GN=IARS2 PE=1 SV=2	Q9NSE4	Isoleucine--tRNA ligase, mitochondrial OS=Homo sapiens OX=9606 GN=IARS2 PE=1 SV=2	0	2	0.0583	0	1	1	467.795	934.583	934.584	-1.16	-0.00054	0/0	0	0	3065446	HCD	MS2	13.8626	40.862	87.7607	41167	41161	220621_E_607.raw	F10.7	308	1	FALSE	F	S	F10	chymotrypsin	78375.6	1192833	0.0616544	0.938346	MGTG	2ND	10	158	0	FALSE	0;4	401172	NA	NA	NA
High	[F].eNNWQPERQVPF.[N]	HCD	2.67	0.00046	0.0025	0.289	0.25	1	Sequest HT (2)	2	763.363	0.4	87.8227	41203	41203	P51114	Glu->pyro-Glu	ENNWQPERQVPF	12	2	87.823	524569	12	N-Term(Glu->pyro-Glu)	Glu->pyro-Glu@E^Any N-term	27	QE	0.525829	FALSE	Sequest HT	Sequest HT (B2)	B	2	Unambiguous	1	P51114	RNA-binding protein FXR1 OS=Homo sapiens OX=9606 GN=FXR1 PE=1 SV=3	P51114	RNA-binding protein FXR1 OS=Homo sapiens OX=9606 GN=FXR1 PE=1 SV=3	1	2	0.2509	0	1	1	763.363	1525.72	1525.72	0.4	0.0003	0/0	0	0	5.64482e+06	HCD	MS2	29.3915	18.143	87.8227	41203	41200	220621_E_607.raw	F10.7	1893	1	FALSE	F	E	F10	chymotrypsin	792607	1.43374e+06	0.356012	0.643988	MGTG	2ND	10	158	0	FALSE	0	858440	NA	NA	NA
High	[L].tkIIRDkGTmL.[G]	HCD	3.58	5.9e-05	9.8e-05	0.843	0.45	1	Sequest HT (2)	2	713.918	0.83	87.8782	41236	41236	P31327	Acetyl:2H(3	TKIIRDKGTML	11	2	87.878	524570	11	N-Term(Acetyl:2H(3));K2(Acetyl:2H(3));K7(Acetyl:2H(3));M10(Oxidation)	Acetyl:2H(3)@Any N-term;Acetyl:2H(3)@K;Acetyl:2H(3)@K;Oxidation@M	27	QE	0.526204	FALSE	Sequest HT	Sequest HT (B2)	B	2	Unambiguous	1	P31327	Carbamoyl-phosphate synthase [ammonia], mitochondrial OS=Homo sapiens OX=9606 GN=CPS1 PE=1 SV=2	P31327	Carbamoyl-phosphate synthase [ammonia], mitochondrial OS=Homo sapiens OX=9606 GN=CPS1 PE=1 SV=2	1	2	0.4469	0	1	1	713.918	1426.83	1426.83	0.83	0.00059	0/0	0	0	7.86877e+06	HCD	MS2	32.8509	16.822	87.8782	41236	41226	220621_E_607.raw	F10.7	829	1	FALSE	L	T	F10	chymotrypsin	1.01315e+06	683615	0.597108	0.402892	MGTG	2ND	10	158	0	FALSE	0;2;7;10	221839	NA	NA	NA
High	[L].eQLkGQGkSRLGDLY.[E]	HCD	4.67	3.3e-05	2.4e-05	1.17	0.61	1	Sequest HT (2)	2	882.481	-0.15	87.9129	41255	41255	P08670	Glu->pyro-Glu	EQLKGQGKSRLGDLY	15	2	87.913	524571	15	N-Term(Glu->pyro-Glu);K4(Acetyl:2H(3));K8(Acetyl:2H(3))	Glu->pyro-Glu@E^Any N-term;Acetyl:2H(3)@K;Acetyl:2H(3)@K	27	QE	0.526439	FALSE	Sequest HT	Sequest HT (B2)	B	2	Unambiguous	1	P08670	Vimentin OS=Homo sapiens OX=9606 GN=VIM PE=1 SV=4	P08670	Vimentin OS=Homo sapiens OX=9606 GN=VIM PE=1 SV=4	3	2	0.6103	0	1	1	882.481	1763.96	1763.96	-0.15	-0.00013	0/0	0	0	3.77572e+06	HCD	MS2	0	48.703	87.9129	41255	41252	220621_E_607.raw	F10.7	1901	1	FALSE	L	E	F10	chymotrypsin	922806	1.25218e+06	0.424282	0.575718	MGTG	2ND	10	158	0	FALSE	0;4;8	490740	NA	NA	NA
High	[L].vAGTVNRGSEVIAAGM.[V]	HCD	3.33	3.3e-05	4.5e-05	1.03	0.49	1	Sequest HT (2)	2	788.917	4.75	87.9374	41268	41268	P56537	Acetyl:2H(3	VAGTVNRGSEVIAAGM	16	2	87.937	524572	16	N-Term(Acetyl:2H(3))	Acetyl:2H(3)@Any N-term	27	QE	0.526604	FALSE	Sequest HT	Sequest HT (B2)	B	2	Unambiguous	1	P56537	Eukaryotic translation initiation factor 6 OS=Homo sapiens OX=9606 GN=EIF6 PE=1 SV=1	P56537	Eukaryotic translation initiation factor 6 OS=Homo sapiens OX=9606 GN=EIF6 PE=1 SV=1	0	2	0.4895	0	1	1	788.917	1576.83	1576.82	4.75	0.00374	0/0	0	0	3.60274e+06	HCD	MS2	57.6041	52.329	87.9374	41268	41265	220621_E_607.raw	F10.7	2228	1	FALSE	L	V	F10	chymotrypsin	1.39421e+06	383269	0.784376	0.215624	MGTG	2ND	10	158	0	FALSE	0	435555	NA	NA	NA
High	[F].amNVGkARGFF.[K]	HCD	2.64	0.004	0.028	0.086	0.53	1	Sequest HT (2)	2	652.343	3.64	88.049	41334	41334	P14618	Acetyl:2H(3	AMNVGKARGFF	11	2	88.049	524573	11	N-Term(Acetyl:2H(3));M2(Oxidation);K6(Acetyl:2H(3))	Acetyl:2H(3)@Any N-term;Oxidation@M;Acetyl:2H(3)@K	27	QE	0.527358	FALSE	Sequest HT	Sequest HT (B2)	B	2	Unambiguous	1	P14618	Pyruvate kinase PKM OS=Homo sapiens OX=9606 GN=PKM PE=1 SV=4	P14618	Pyruvate kinase PKM OS=Homo sapiens OX=9606 GN=PKM PE=1 SV=4	2	2	0.5341	0	1	1	652.343	1303.68	1303.67	3.64	0.00237	0/0	0	0	3.41871e+06	HCD	MS2	31.9813	23.958	88.049	41334	41330	220621_E_607.raw	F10.7	2095	1	FALSE	F	A	F10	chymotrypsin	731828	1.19502e+06	0.379805	0.620195	MGTG	2ND	10	158	0	FALSE	0;2;6	609120	NA	NA	NA
High	[L].rLVkPGNQNTQVTEAW.[N]	HCD	4.57	3.3e-05	4.2e-06	1.55	0.68	1	Sequest HT (2)	2	966.013	-2.85	88.0506	41335	41335	Q9UQ80	Acetyl:2H(3	RLVKPGNQNTQVTEAW	16	2	88.051	524574	16	N-Term(Acetyl:2H(3));K4(Acetyl:2H(3))	Acetyl:2H(3)@Any N-term;Acetyl:2H(3)@K	27	QE	0.527369	TRUE	Sequest HT	Sequest HT (B2)	B	2	Unambiguous	1	Q9UQ80	Proliferation-associated protein 2G4 OS=Homo sapiens OX=9606 GN=PA2G4 PE=1 SV=3	Q9UQ80	Proliferation-associated protein 2G4 OS=Homo sapiens OX=9606 GN=PA2G4 PE=1 SV=3	1	2	0.6761	0	1	1	966.013	1931.02	1931.03	-2.85	-0.00275	0/0	0	0	2.17474e+06	HCD	MS2	0	59.064	88.0506	41335	41330	220621_E_607.raw	F10.7	2276	1	FALSE	L	R	F10	chymotrypsin	1490938	273049	0.845209	0.154791	MGTG	2ND	10	158	1	TRUE	0;4	703589	202.139	39306.2	0.0558653
High	[F].kAkEAAAL.[G]	HCD	1.61	0.0048	0.033	0.069	0.45	1	Sequest HT (2)	1	936.57	-0.89	88.0521	41336	41336	O75348	Acetyl:2H(3	KAKEAAAL	8	1	88.052	524575	8	N-Term(Acetyl:2H(3));K1(Acetyl:2H(3));K3(Acetyl:2H(3))	Acetyl:2H(3)@Any N-term;Acetyl:2H(3)@K;Acetyl:2H(3)@K	27	QE	0.527379	FALSE	Sequest HT	Sequest HT (B2)	B	2	Unambiguous	1	O75348	V-type proton ATPase subunit G 1 OS=Homo sapiens OX=9606 GN=ATP6V1G1 PE=1 SV=3	O75348	V-type proton ATPase subunit G 1 OS=Homo sapiens OX=9606 GN=ATP6V1G1 PE=1 SV=3	0	1	0.4472	0	1	1	936.57	936.57	936.571	-0.89	-0.00083	0/0	0	0	2.679e+06	HCD	MS2	37.3537	56.657	88.0521	41336	41330	220621_E_607.raw	F10.7	560	1	FALSE	F	K	F10	chymotrypsin	510405	12301.5	0.976466	0.0235342	MGTG	2ND	10	158	0	FALSE	0;1;3	183232	NA	NA	NA
High	[L].eQLkGQGkSRLGDLY.[E]	HCD	2.33	0.0052	0.036	0.063	0.15	1	Sequest HT (2)	3	588.658	2.42	88.1377	41384	41384	P08670	Glu->pyro-Glu	EQLKGQGKSRLGDLY	15	3	88.138	524576	15	N-Term(Glu->pyro-Glu);K4(Acetyl:2H(3));K8(Acetyl:2H(3))	Glu->pyro-Glu@E^Any N-term;Acetyl:2H(3)@K;Acetyl:2H(3)@K	27	QE	0.527957	FALSE	Sequest HT	Sequest HT (B2)	B	2	Unambiguous	1	P08670	Vimentin OS=Homo sapiens OX=9606 GN=VIM PE=1 SV=4	P08670	Vimentin OS=Homo sapiens OX=9606 GN=VIM PE=1 SV=4	3	0	0.1502	0	1	1	588.658	1763.96	1763.96	2.42	0.00142	0/0	0	0	2.2485e+06	HCD	MS2	76.0075	74.593	88.1377	41384	41382	220621_E_607.raw	F10.7	1921	1	FALSE	L	E	F10	chymotrypsin	292613	618596	0.321126	0.678874	MGTG	2ND	10	158	0	FALSE	0;4;8	456490	NA	NA	NA
High	[M].aAVVAkREGPPF.[I]	HCD	3.99	3.3e-05	5.2e-05	0.994	0.6	1	Sequest HT (2)	2	664.875	1.28	88.1595	41396	41396	Q9BV81	Acetyl	AAVVAKREGPPF	12	2	88.159	524577	12	N-Term(Acetyl);K6(Acetyl:2H(3))	Acetyl@Any N-term;Acetyl:2H(3)@K	27	QE	0.528105	FALSE	Sequest HT	Sequest HT (B2)	B	2	Unambiguous	1	Q9BV81	ER membrane protein complex subunit 6 OS=Homo sapiens OX=9606 GN=EMC6 PE=1 SV=1	Q9BV81	ER membrane protein complex subunit 6 OS=Homo sapiens OX=9606 GN=EMC6 PE=1 SV=1	0	2	0.6015	0	1	1	664.875	1328.74	1328.74	1.28	0.00085	0/0	0	0	20689286	HCD	MS2	14.8254	6.52	88.1595	41396	41395	220621_E_607.raw	F10.7	1421	1	FALSE	M	A	F10	chymotrypsin	7.61085e+06	1.04199e+07	0.422104	0.577896	MGTG	2ND	10	158	0	FALSE	0;6	2689209	NA	NA	NA
High	[L].rLVkPGNQNTQVTEAW.[N]	HCD	4.08	3.3e-05	2.7e-05	1.14	0.59	1	Sequest HT (2)	2	966.018	1.58	88.1706	41404	41404	Q9UQ80	Acetyl:2H(3	RLVKPGNQNTQVTEAW	16	2	88.171	524578	16	N-Term(Acetyl:2H(3));K4(Acetyl:2H(3))	Acetyl:2H(3)@Any N-term;Acetyl:2H(3)@K	27	QE	0.52818	TRUE	Sequest HT	Sequest HT (B2)	B	2	Unambiguous	1	Q9UQ80	Proliferation-associated protein 2G4 OS=Homo sapiens OX=9606 GN=PA2G4 PE=1 SV=3	Q9UQ80	Proliferation-associated protein 2G4 OS=Homo sapiens OX=9606 GN=PA2G4 PE=1 SV=3	1	2	0.5931	0	1	1	966.018	1931.03	1931.03	1.58	0.00152	0/0	0	0	11458926	HCD	MS2	52.3887	53.794	88.1706	41404	41395	220621_E_607.raw	F10.7	2246	1	FALSE	L	R	F10	chymotrypsin	1.55192e+06	357100	0.812941	0.187059	MGTG	2ND	10	158	1	TRUE	0;4	932978	202.139	51808.1	0.0555298
High	[F].aAkGEGQLGPAERAkkVEDMm.[K]	HCD	3.25	0.0048	0.033	0.07	0.04	1	Sequest HT (2)	3	804.749	1.49	88.185	41412	41412	P13639	Acetyl:2H(3	AAKGEGQLGPAERAKKVEDMM	21	3	88.185	524579	21	N-Term(Acetyl:2H(3));K3(Acetyl:2H(3));K15(Acetyl:2H(3));K16(Acetyl:2H(3));M21(Oxidation)	Acetyl:2H(3)@Any N-term;Acetyl:2H(3)@K;Acetyl:2H(3)@K;Acetyl:2H(3)@K;Oxidation@M	27	QE	0.528277	FALSE	Sequest HT	Sequest HT (B2)	B	2	Unambiguous	1	P13639	Elongation factor 2 OS=Homo sapiens OX=9606 GN=EEF2 PE=1 SV=4	P13639	Elongation factor 2 OS=Homo sapiens OX=9606 GN=EEF2 PE=1 SV=4	2	3	0.04	0	1	1	804.749	2412.23	2412.23	1.49	0.0012	0/0	0	0	2.37164e+06	HCD	MS2	27.4177	54.542	88.185	41412	41408	220621_E_607.raw	F10.7	2558	1	FALSE	F	A	F10	chymotrypsin	186976	216028	0.463955	0.536045	MGTG	2ND	10	158	0	FALSE	0;3;15;16;21	65708.8	NA	NA	NA
High	[Y].vkQkGERkIF.[Q]	HCD	3	9.6e-05	0.00019	0.691	0.57	1	Sequest HT (2)	2	706.936	0.07	88.212	41427	41427	Q9Y490	Acetyl:2H(3	VKQKGERKIF	10	2	88.212	524580	10	N-Term(Acetyl:2H(3));K2(Acetyl:2H(3));K4(Acetyl:2H(3));K8(Acetyl:2H(3))	Acetyl:2H(3)@Any N-term;Acetyl:2H(3)@K;Acetyl:2H(3)@K;Acetyl:2H(3)@K	27	QE	0.528459	FALSE	Sequest HT	Sequest HT (B2)	B	2	Unambiguous	1	Q9Y490	Talin-1 OS=Homo sapiens OX=9606 GN=TLN1 PE=1 SV=3	Q9Y490	Talin-1 OS=Homo sapiens OX=9606 GN=TLN1 PE=1 SV=3	0	2	0.5667	0	1	1	706.936	1412.87	1412.86	0.07	5e-05	0/0	0	0	2472012	HCD	MS2	30.5717	78.446	88.212	41427	41421	220621_E_607.raw	F10.7	339	1	FALSE	Y	V	F10	chymotrypsin	301005	408245	0.424399	0.575601	MGTG	2ND	10	158	0	FALSE	0;2;4;8	110908	NA	NA	NA
High	[M].eVDTTPTVAGQFEDADVDH.[-]	HCD	4.07	3.3e-05	2.9e-05	1.13	0.73	1	Sequest HT (2)	2	1014.45	0.12	88.2899	41471	41471	P54105	Glu->pyro-Glu	EVDTTPTVAGQFEDADVDH	19	2	88.29	524581	19	N-Term(Glu->pyro-Glu)	Glu->pyro-Glu@E^Any N-term	27	QE	0.528986	FALSE	Sequest HT	Sequest HT (B2)	B	2	Unambiguous	1	P54105	Methylosome subunit pICln OS=Homo sapiens OX=9606 GN=CLNS1A PE=1 SV=1	P54105	Methylosome subunit pICln OS=Homo sapiens OX=9606 GN=CLNS1A PE=1 SV=1	1	0	0.7322	0	1	1	1014.45	2027.88	2027.88	0.12	0.00012	0/0	0	0	4.07671e+06	HCD	MS2	45.72	57.327	88.2899	41471	41460	220621_E_607.raw	F10.7	824	1	FALSE	M	E	F10	chymotrypsin	193913	1.03443e+06	0.157866	0.842134	MGTG	2ND	10	158	0	FALSE	0	209759	NA	NA	NA
High	[F].RSTLEPVEkALRDAkL.[D]	HCD	3.53	0.00016	0.00034	0.554	0.37	1	Sequest HT (2)	3	639.376	3.52	88.3143	41485	41485	P48741; P17066; P0DMV9	NA	RSTLEPVEKALRDAKL	16	3	88.314	524582	16	K9(Acetyl:2H(3));K15(Acetyl:2H(3))	Acetyl:2H(3)@K;Acetyl:2H(3)@K	27	QE	0.529151	FALSE	Sequest HT	Sequest HT (B2)	B	2	Unambiguous	3	P48741; P17066; P0DMV9	Putative heat shock 70 kDa protein 7 OS=Homo sapiens OX=9606 GN=HSPA7 PE=5 SV=2;Heat shock 70 kDa protein 6 OS=Homo sapiens OX=9606 GN=HSPA6 PE=1 SV=2;Heat shock 70 kDa protein 1B OS=Homo sapiens OX=9606 GN=HSPA1B PE=1 SV=1	P48741; P17066; P0DMV9	Putative heat shock 70 kDa protein 7 OS=Homo sapiens OX=9606 GN=HSPA7 PE=5 SV=2; Heat shock 70 kDa protein 6 OS=Homo sapiens OX=9606 GN=HSPA6 PE=1 SV=2; Heat shock 70 kDa protein 1B OS=Homo sapiens OX=9606 GN=HSPA1B PE=1 SV=1	2	3	0.3654	0	1	1	639.376	1916.11	1916.11	3.52	0.00225	0/0	0	0	3.62984e+06	HCD	MS2	26.2443	26.92	88.3143	41485	41473	220621_E_607.raw	F10.7	683	3	FALSE	F	R	F10	chymotrypsin	940775	410818	0.696049	0.303951	MGTG	2ND	10	158	0	FALSE	9;15	226948	NA	NA	NA
High	[L].vADPPIARL.[S]	HCD	2.23	0.00039	0.0017	0.327	0.46	1	Sequest HT (2)	2	498.801	2.62	88.43	41547	41547	Q14697	Acetyl:2H(3	VADPPIARL	9	2	88.43	524583	9	N-Term(Acetyl:2H(3))	Acetyl:2H(3)@Any N-term	27	QE	0.529932	FALSE	Sequest HT	Sequest HT (B2)	B	2	Unambiguous	1	Q14697	Neutral alpha-glucosidase AB OS=Homo sapiens OX=9606 GN=GANAB PE=1 SV=3	Q14697	Neutral alpha-glucosidase AB OS=Homo sapiens OX=9606 GN=GANAB PE=1 SV=3	0	2	0.4574	0	1	1	498.801	996.594	996.592	2.62	0.00131	0/0	0	0	1.21474e+06	HCD	MS2	0	120	88.43	41547	41538	220621_E_607.raw	F10.7	654	1	FALSE	L	V	F10	chymotrypsin	384886	873000	0.305978	0.694022	MGTG	2ND	10	158	0	FALSE	0	293960	NA	NA	NA
High	[M].eGkQHGDVVSAIRAGGDETkLL.[V]	HCD	5.05	3.3e-05	2.9e-07	2.14	0.73	1	Sequest HT (2)	2	1176.63	1.64	88.4897	41582	41582	O14745	Glu->pyro-Glu	EGKQHGDVVSAIRAGGDETKLL	22	2	88.49	524584	22	N-Term(Glu->pyro-Glu);K3(Acetyl:2H(3));K20(Acetyl:2H(3))	Glu->pyro-Glu@E^Any N-term;Acetyl:2H(3)@K;Acetyl:2H(3)@K	27	QE	0.530336	FALSE	Sequest HT	Sequest HT (B2)	B	2	Unambiguous	1	O14745	Na(+)/H(+) exchange regulatory cofactor NHE-RF1 OS=Homo sapiens OX=9606 GN=NHERF1 PE=1 SV=4	O14745	Na(+)/H(+) exchange regulatory cofactor NHE-RF1 OS=Homo sapiens OX=9606 GN=NHERF1 PE=1 SV=4	1	2	0.7267	0	1	1	1176.63	2352.25	2352.24	1.64	0.00193	0/0	0	0	2.20345e+06	HCD	MS2	11.0713	82.908	88.4897	41582	41577	220621_E_607.raw	F10.7	2234	1	FALSE	M	E	F10	chymotrypsin	766929	408498	0.652468	0.347532	MGTG	2ND	10	158	0	FALSE	0;3;20	101939	NA	NA	NA
High	[Y].gELPEHAkINETDTF.[G]	HCD	3.03	0.00013	0.00026	0.609	0.59	1	Sequest HT (2)	2	895.939	0.12	88.5198	41600	41600	P47813; O14602	Acetyl:2H(3	GELPEHAKINETDTF	15	2	88.52	524585	15	N-Term(Acetyl:2H(3));K8(Acetyl:2H(3))	Acetyl:2H(3)@Any N-term;Acetyl:2H(3)@K	27	QE	0.530539	FALSE	Sequest HT	Sequest HT (B2)	B	2	Unambiguous	2	P47813	Eukaryotic translation initiation factor 1A, X-chromosomal OS=Homo sapiens OX=9606 GN=EIF1AX PE=1 SV=2	P47813; O14602	Eukaryotic translation initiation factor 1A, X-chromosomal OS=Homo sapiens OX=9606 GN=EIF1AX PE=1 SV=2; Eukaryotic translation initiation factor 1A, Y-chromosomal OS=Homo sapiens OX=9606 GN=EIF1AY PE=1 SV=4	1	2	0.5908	0	1	1	895.939	1790.87	1790.87	0.12	0.00011	0/0	0	0	3.70701e+06	HCD	MS2	26.1591	53.3	88.5198	41600	41590	220621_E_607.raw	F10.7	2320	1	FALSE	Y	G	F10	chymotrypsin	706569	178986	0.797882	0.202118	MGTG	2ND	10	158	0	FALSE	0;8	189762	NA	NA	NA
High	[M].eRLSVDYGkkSkL.[E]	HCD	2.93	0.00016	0.00033	0.563	0.43	1	Sequest HT (2)	2	820.472	0.23	88.5331	41607	41607	P0DPH8; Q71U36; P68363; Q9BQE3; P68366	Glu->pyro-Glu	ERLSVDYGKKSKL	13	2	88.533	524586	13	N-Term(Glu->pyro-Glu);K9(Acetyl:2H(3));K10(Acetyl:2H(3));K12(Acetyl:2H(3))	Glu->pyro-Glu@E^Any N-term;Acetyl:2H(3)@K;Acetyl:2H(3)@K;Acetyl:2H(3)@K	27	QE	0.530629	FALSE	Sequest HT	Sequest HT (B2)	B	2	Unambiguous	5	P0DPH8; P68363; Q9BQE3; P68366	Tubulin alpha-3D chain OS=Homo sapiens OX=9606 GN=TUBA3D PE=1 SV=1;Tubulin alpha-1B chain OS=Homo sapiens OX=9606 GN=TUBA1B PE=1 SV=1;Tubulin alpha-1C chain OS=Homo sapiens OX=9606 GN=TUBA1C PE=1 SV=1;Tubulin alpha-4A chain OS=Homo sapiens OX=9606 GN=TUBA4A PE=1 SV=1	P0DPH8; Q71U36; P68363; Q9BQE3; P68366	Tubulin alpha-3D chain OS=Homo sapiens OX=9606 GN=TUBA3D PE=1 SV=1; Tubulin alpha-1A chain OS=Homo sapiens OX=9606 GN=TUBA1A PE=1 SV=1; Tubulin alpha-1B chain OS=Homo sapiens OX=9606 GN=TUBA1B PE=1 SV=1; Tubulin alpha-1C chain OS=Homo sapiens OX=9606 GN=TUBA1C PE=1 SV=1; Tubulin alpha-4A chain OS=Homo sapiens OX=9606 GN=TUBA4A PE=1 SV=1	2	2	0.43	0	1	1	820.472	1639.94	1639.94	0.23	0.00019	0/0	0	0	3.54175e+06	HCD	MS2	22.8374	49.61	88.5331	41607	41603	220621_E_607.raw	F10.7	1088	4	FALSE	M	E	F10	chymotrypsin	962064	238762	0.801168	0.198832	MGTG	2ND	10	158	0	FALSE	0;9;10;12	247677	NA	NA	NA
High	[F].ePQIRkIVDQIRPDRQTL.[M]	HCD	3.17	5.9e-05	0.00012	0.79	0.5	1	Sequest HT (2)	3	744.759	-0.77	88.5669	41627	41627	Q92841; P17844	Glu->pyro-Glu	EPQIRKIVDQIRPDRQTL	18	3	88.567	524587	18	N-Term(Glu->pyro-Glu);K6(Acetyl:2H(3))	Glu->pyro-Glu@E^Any N-term;Acetyl:2H(3)@K	27	QE	0.530857	FALSE	Sequest HT	Sequest HT (B2)	B	2	Unambiguous	2	Q92841; P17844	Probable ATP-dependent RNA helicase DDX17 OS=Homo sapiens OX=9606 GN=DDX17 PE=1 SV=2;Probable ATP-dependent RNA helicase DDX5 OS=Homo sapiens OX=9606 GN=DDX5 PE=1 SV=1	Q92841; P17844	Probable ATP-dependent RNA helicase DDX17 OS=Homo sapiens OX=9606 GN=DDX17 PE=1 SV=2; Probable ATP-dependent RNA helicase DDX5 OS=Homo sapiens OX=9606 GN=DDX5 PE=1 SV=1	0	3	0.5016	0	1	1	744.759	2232.26	2232.27	-0.77	-0.00057	0/0	0	0	6.8768e+06	HCD	MS2	21.0165	41.58	88.5669	41627	41616	220621_E_607.raw	F10.7	975	2	FALSE	F	E	F10	chymotrypsin	444151	579525	0.433878	0.566122	MGTG	2ND	10	158	0	FALSE	0;6	330610	NA	NA	NA
High	[L].tRDQWEDRIQVW.[H]	HCD	2.24	0.00016	0.00034	0.556	0.39	1	Sequest HT (2)	2	838.914	-1.18	88.6268	41659	41659	P15311	Acetyl:2H(3	TRDQWEDRIQVW	12	2	88.627	524588	12	N-Term(Acetyl:2H(3))	Acetyl:2H(3)@Any N-term	27	QE	0.531262	FALSE	Sequest HT	Sequest HT (B2)	B	2	Unambiguous	1	P15311	Ezrin OS=Homo sapiens OX=9606 GN=EZR PE=1 SV=4	P15311	Ezrin OS=Homo sapiens OX=9606 GN=EZR PE=1 SV=4	1	2	0.3884	0	1	1	838.914	1676.82	1676.82	-1.18	-0.00099	0/0	0	0	2.55219e+06	HCD	MS2	17.2239	54.157	88.6268	41659	41655	220621_E_607.raw	F10.7	2297	1	FALSE	L	T	F10	chymotrypsin	183646	175191	0.511781	0.488219	MGTG	2ND	10	158	0	FALSE	0	48476.7	NA	NA	NA
High	[F].TDTERLIGDAAkNQVAmNPTNTVF.[D]	HCD	5.84	3.3e-05	1.1e-05	1.34	0.59	1	Sequest HT (2)	3	889.776	0.75	88.634	41664	41664	P11142	NA	TDTERLIGDAAKNQVAMNPTNTVF	24	3	88.634	524589	24	K12(Acetyl:2H(3));M17(Oxidation)	Acetyl:2H(3)@K;Oxidation@M	27	QE	0.531311	FALSE	Sequest HT	Sequest HT (B2)	B	2	Unambiguous	1	P11142	Heat shock cognate 71 kDa protein OS=Homo sapiens OX=9606 GN=HSPA8 PE=1 SV=1	P11142	Heat shock cognate 71 kDa protein OS=Homo sapiens OX=9606 GN=HSPA8 PE=1 SV=1	2	3	0.5908	0	1	1	889.776	2667.31	2667.31	0.75	0.00067	0/0	0	0	2247649	HCD	MS2	47.3296	40.837	88.634	41664	41655	220621_E_607.raw	F10.7	2243	1	FALSE	F	T	F10	chymotrypsin	1.22092e+06	139983	0.89714	0.10286	MGTG	2ND	10	158	0	FALSE	12;17	202866	NA	NA	NA
High	[M].eRLSVDYGkkSkL.[E]	HCD	2.81	0.00013	0.00025	0.622	0.34	1	Sequest HT (2)	3	547.317	-0.41	88.648	41672	41672	P0DPH8; Q71U36; P68363; Q9BQE3; P68366	Glu->pyro-Glu	ERLSVDYGKKSKL	13	3	88.648	524590	13	N-Term(Glu->pyro-Glu);K9(Acetyl:2H(3));K10(Acetyl:2H(3));K12(Acetyl:2H(3))	Glu->pyro-Glu@E^Any N-term;Acetyl:2H(3)@K;Acetyl:2H(3)@K;Acetyl:2H(3)@K	27	QE	0.531405	FALSE	Sequest HT	Sequest HT (B2)	B	2	Unambiguous	5	P0DPH8; P68363; Q9BQE3; P68366	Tubulin alpha-3D chain OS=Homo sapiens OX=9606 GN=TUBA3D PE=1 SV=1;Tubulin alpha-1B chain OS=Homo sapiens OX=9606 GN=TUBA1B PE=1 SV=1;Tubulin alpha-1C chain OS=Homo sapiens OX=9606 GN=TUBA1C PE=1 SV=1;Tubulin alpha-4A chain OS=Homo sapiens OX=9606 GN=TUBA4A PE=1 SV=1	P0DPH8; Q71U36; P68363; Q9BQE3; P68366	Tubulin alpha-3D chain OS=Homo sapiens OX=9606 GN=TUBA3D PE=1 SV=1; Tubulin alpha-1A chain OS=Homo sapiens OX=9606 GN=TUBA1A PE=1 SV=1; Tubulin alpha-1B chain OS=Homo sapiens OX=9606 GN=TUBA1B PE=1 SV=1; Tubulin alpha-1C chain OS=Homo sapiens OX=9606 GN=TUBA1C PE=1 SV=1; Tubulin alpha-4A chain OS=Homo sapiens OX=9606 GN=TUBA4A PE=1 SV=1	2	3	0.3381	0	1	1	547.317	1639.94	1639.94	-0.41	-0.00022	0/0	0	0	3.72816e+06	HCD	MS2	25.0789	20.117	88.648	41672	41668	220621_E_607.raw	F10.7	1129	4	FALSE	M	E	F10	chymotrypsin	1.27162e+06	267448	0.826227	0.173773	MGTG	2ND	10	158	0	FALSE	0;9;10;12	678666	NA	NA	NA
High	[M].aDGVDHIDIY.[A]	HCD	1.99	0.0029	0.02	0.112	0.36	1	Sequest HT (2)	1	1159.53	0.75	88.6514	41674	41674	Q16630	Acetyl	ADGVDHIDIY	10	1	88.651	524591	10	N-Term(Acetyl)	Acetyl@Any N-term	27	QE	0.531428	FALSE	Sequest HT	Sequest HT (B2)	B	2	Unambiguous	1	Q16630	Cleavage and polyadenylation specificity factor subunit 6 OS=Homo sapiens OX=9606 GN=CPSF6 PE=1 SV=2	Q16630	Cleavage and polyadenylation specificity factor subunit 6 OS=Homo sapiens OX=9606 GN=CPSF6 PE=1 SV=2	0	1	0.3568	0	1	1	1159.53	1159.53	1159.53	0.75	0.00087	0/0	0	0	1.34521e+06	HCD	MS2	0	94.157	88.6514	41674	41668	220621_E_607.raw	F10.7	1323	1	FALSE	M	A	F10	chymotrypsin	297267	23102.3	0.927889	0.0721114	MGTG	2ND	10	158	0	FALSE	0	112124	NA	NA	NA
High	[F].tkVERIPkAL.[E]	HCD	2.48	0.00037	0.0014	0.343	0.31	1	Sequest HT (2)	2	645.41	-0.22	88.713	41710	41710	Q12772	Acetyl:2H(3	TKVERIPKAL	10	2	88.713	524592	10	N-Term(Acetyl:2H(3));K2(Acetyl:2H(3));K8(Acetyl:2H(3))	Acetyl:2H(3)@Any N-term;Acetyl:2H(3)@K;Acetyl:2H(3)@K	27	QE	0.531845	FALSE	Sequest HT	Sequest HT (B2)	B	2	Unambiguous	1	Q12772	Sterol regulatory element-binding protein 2 OS=Homo sapiens OX=9606 GN=SREBF2 PE=1 SV=2	Q12772	Sterol regulatory element-binding protein 2 OS=Homo sapiens OX=9606 GN=SREBF2 PE=1 SV=2	0	2	0.3145	0	1	1	645.41	1289.81	1289.81	-0.22	-0.00014	0/0	0	0	3.5991e+06	HCD	MS2	71.4698	11.111	88.713	41710	41707	220621_E_607.raw	F10.7	200	1	FALSE	F	T	F10	chymotrypsin	790650	1.1538e+06	0.406618	0.593382	MGTG	2ND	10	158	0	FALSE	0;2;8	231050	NA	NA	NA
High	[M].aDGVDHIDIY.[A]	HCD	2.24	0.0062	0.043	0.046	0.42	1	Sequest HT (2)	2	580.267	0.59	88.7452	41730	41730	Q16630	Acetyl	ADGVDHIDIY	10	2	88.745	524593	10	N-Term(Acetyl)	Acetyl@Any N-term	27	QE	0.532062	FALSE	Sequest HT	Sequest HT (B2)	B	2	Unambiguous	1	Q16630	Cleavage and polyadenylation specificity factor subunit 6 OS=Homo sapiens OX=9606 GN=CPSF6 PE=1 SV=2	Q16630	Cleavage and polyadenylation specificity factor subunit 6 OS=Homo sapiens OX=9606 GN=CPSF6 PE=1 SV=2	0	0	0.4241	0	1	1	580.267	1159.53	1159.53	0.59	0.00034	0/0	0	0	5.51876e+06	HCD	MS2	77.4907	9.715	88.7452	41730	41720	220621_E_607.raw	F10.7	1319	1	FALSE	M	A	F10	chymotrypsin	1615020	953589	0.628753	0.371247	MGTG	2ND	10	158	0	FALSE	0	844464	NA	NA	NA
High	[M].aATASAGAGGIDGkPRTSPkSVkF.[L]	HCD	7.17	3.3e-05	2.1e-08	2.71	0.78	1	Sequest HT (2)	2	1226.17	4.35	88.7622	41740	41740	Q02978	Acetyl	AATASAGAGGIDGKPRTSPKSVKF	24	2	88.762	524594	24	N-Term(Acetyl);K14(Acetyl:2H(3));K20(Acetyl:2H(3));K23(Acetyl:2H(3))	Acetyl@Any N-term;Acetyl:2H(3)@K;Acetyl:2H(3)@K;Acetyl:2H(3)@K	27	QE	0.532177	FALSE	Sequest HT	Sequest HT (B2)	B	2	Unambiguous	1	Q02978	Mitochondrial 2-oxoglutarate/malate carrier protein OS=Homo sapiens OX=9606 GN=SLC25A11 PE=1 SV=3	Q02978	Mitochondrial 2-oxoglutarate/malate carrier protein OS=Homo sapiens OX=9606 GN=SLC25A11 PE=1 SV=3	0	2	0.7824	0	1	1	1226.17	2451.33	2451.32	4.35	0.00533	0/0	0	0	2.90005e+06	HCD	MS2	0	63.679	88.7622	41740	41733	220621_E_607.raw	F10.7	1648	1	FALSE	M	A	F10	chymotrypsin	1.39952e+06	2.0957e+06	0.40041	0.59959	MGTG	2ND	10	158	0	FALSE	0;14;20;23	580276	NA	NA	NA
High	[F].rIGNAkGDDALEkRFL.[D]	HCD	2.75	0.00011	0.00023	0.643	0.54	1	Sequest HT (2)	2	969.542	0.79	88.872	41803	41803	Q9Y617	Acetyl:2H(3	RIGNAKGDDALEKRFL	16	2	88.872	524595	16	N-Term(Acetyl:2H(3));K6(Acetyl:2H(3));K13(Acetyl:2H(3))	Acetyl:2H(3)@Any N-term;Acetyl:2H(3)@K;Acetyl:2H(3)@K	27	QE	0.532919	TRUE	Sequest HT	Sequest HT (B2)	B	2	Unambiguous	1	Q9Y617	Phosphoserine aminotransferase OS=Homo sapiens OX=9606 GN=PSAT1 PE=1 SV=2	Q9Y617	Phosphoserine aminotransferase OS=Homo sapiens OX=9606 GN=PSAT1 PE=1 SV=2	2	2	0.5382	0	1	1	969.542	1938.08	1938.08	0.79	0.00077	0/0	0	0	1.86191e+06	HCD	MS2	26.2403	64.884	88.872	41803	41798	220621_E_607.raw	F10.7	1463	1	FALSE	F	R	F10	chymotrypsin	250220	248483	0.501741	0.498259	MGTG	2ND	10	158	1	TRUE	0;6;13	102941	202.138	14186	0.137807
High	[F].rFVPSDkSAL.[E]	HCD	2.48	0.00035	0.0012	0.366	0.29	1	Sequest HT (2)	2	605.341	0.77	88.9131	41827	41827	P54105	Acetyl:2H(3	RFVPSDKSAL	10	2	88.913	524596	10	N-Term(Acetyl:2H(3));K7(Acetyl:2H(3))	Acetyl:2H(3)@Any N-term;Acetyl:2H(3)@K	27	QE	0.533197	TRUE	Sequest HT	Sequest HT (B2)	B	2	Unambiguous	1	P54105	Methylosome subunit pICln OS=Homo sapiens OX=9606 GN=CLNS1A PE=1 SV=1	P54105	Methylosome subunit pICln OS=Homo sapiens OX=9606 GN=CLNS1A PE=1 SV=1	1	2	0.2903	0	1	1	605.341	1209.68	1209.67	0.77	0.00047	0/0	0	0	4.13137e+06	HCD	MS2	22.2629	19.446	88.9131	41827	41824	220621_E_607.raw	F10.7	1237	1	FALSE	F	R	F10	chymotrypsin	949100	459545	0.673768	0.326232	MGTG	2ND	10	158	1	TRUE	0;7	375210	202.138	49911.5	0.133023
High	[W].qRPVIDNPNYkGkW.[K]	HCD	3.89	3.3e-05	2.6e-05	1.15	0.57	1	Sequest HT (2)	2	925.496	-2.62	88.9472	41849	41849	P27824	Acetyl:2H(3	QRPVIDNPNYKGKW	14	2	88.947	524597	14	N-Term(Acetyl:2H(3));K11(Acetyl:2H(3));K13(Acetyl:2H(3))	Acetyl:2H(3)@Any N-term;Acetyl:2H(3)@K;Acetyl:2H(3)@K	27	QE	0.533427	FALSE	Sequest HT	Sequest HT (B2)	B	2	Unambiguous	1	P27824	Calnexin OS=Homo sapiens OX=9606 GN=CANX PE=1 SV=2	P27824	Calnexin OS=Homo sapiens OX=9606 GN=CANX PE=1 SV=2	1	0	0.5656	0	1	1	925.496	1849.99	1849.99	-2.62	-0.00243	0/0	0	0	3834784	HCD	MS2	84.3066	47.866	88.9472	41849	41837	220621_E_607.raw	F10.7	2206	1	FALSE	W	Q	F10	chymotrypsin	1.28897e+06	439455	0.745748	0.254252	MGTG	2ND	10	158	0	FALSE	0;11;13	326268	NA	NA	NA
High	[L].vADPPIARL.[S]	HCD	1.61	0.0022	0.014	0.139	0.57	1	Sequest HT (2)	2	498.8	0.49	88.9537	41851	41851	Q14697	Acetyl:2H(3	VADPPIARL	9	2	88.954	524598	9	N-Term(Acetyl:2H(3))	Acetyl:2H(3)@Any N-term	27	QE	0.533471	FALSE	Sequest HT	Sequest HT (B2)	B	2	Unambiguous	1	Q14697	Neutral alpha-glucosidase AB OS=Homo sapiens OX=9606 GN=GANAB PE=1 SV=3	Q14697	Neutral alpha-glucosidase AB OS=Homo sapiens OX=9606 GN=GANAB PE=1 SV=3	0	2	0.5652	0	1	1	498.8	996.592	996.592	0.49	0.00025	0/0	0	0	11188391	HCD	MS2	6.27723	7.8	88.9537	41851	41850	220621_E_607.raw	F10.7	747	1	FALSE	L	V	F10	chymotrypsin	1.82942e+06	4.74471e+06	0.278275	0.721725	MGTG	2ND	10	158	0	FALSE	0	1739045	NA	NA	NA
High	[W].qRPVIDNPNYkGkW.[K]	HCD	2.83	0.00042	0.0019	0.317	0.42	1	Sequest HT (2)	3	617.338	4.17	88.9627	41857	41857	P27824	Acetyl:2H(3	QRPVIDNPNYKGKW	14	3	88.963	524599	14	N-Term(Acetyl:2H(3));K11(Acetyl:2H(3));K13(Acetyl:2H(3))	Acetyl:2H(3)@Any N-term;Acetyl:2H(3)@K;Acetyl:2H(3)@K	27	QE	0.533532	FALSE	Sequest HT	Sequest HT (B2)	B	2	Unambiguous	1	P27824	Calnexin OS=Homo sapiens OX=9606 GN=CANX PE=1 SV=2	P27824	Calnexin OS=Homo sapiens OX=9606 GN=CANX PE=1 SV=2	1	3	0.424	0	1	1	617.338	1850	1849.99	4.17	0.00257	0/0	0	0	3.09256e+06	HCD	MS2	52.2395	9.47	88.9627	41857	41850	220621_E_607.raw	F10.7	2043	1	FALSE	W	Q	F10	chymotrypsin	1012650	378092	0.728136	0.271864	MGTG	2ND	10	158	0	FALSE	0;11;13	303906	NA	NA	NA
High	[L].qVDGGRLEAEL.[R]	HCD	2.31	0.008	0.057	0.021	0.29	1	Sequest HT (2)	2	616.319	-4.01	88.9692	41862	41862	P08729	Acetyl:2H(3	QVDGGRLEAEL	11	2	88.969	524600	11	N-Term(Acetyl:2H(3))	Acetyl:2H(3)@Any N-term	27	QE	0.533576	FALSE	Sequest HT	Sequest HT (B2)	B	2	Unambiguous	1	P08729	Keratin, type II cytoskeletal 7 OS=Homo sapiens OX=9606 GN=KRT7 PE=1 SV=5	P08729	Keratin, type II cytoskeletal 7 OS=Homo sapiens OX=9606 GN=KRT7 PE=1 SV=5	1	0	0.29	0	1	1	616.319	1231.63	1231.64	-4.01	-0.00247	0/0	0	0	3841778	HCD	MS2	67.9776	25.922	88.9692	41862	41850	220621_E_607.raw	F10.7	1837	1	FALSE	L	Q	F10	chymotrypsin	980251	1.07866e+06	0.476102	0.523898	MGTG	2ND	10	158	0	FALSE	0	812344	NA	NA	NA
High	[L].aAAGYDVEkNNSRIkL.[GS]	HCD	5.12	3.3e-05	1.2e-05	1.32	0.69	1	Sequest HT (2)	2	942.513	0.64	88.9845	41869	41869	P16402; P10412; P16403; Q02539; P22492	Acetyl:2H(3	AAAGYDVEKNNSRIKL	16	2	88.984	524601	16	N-Term(Acetyl:2H(3));K9(Acetyl:2H(3));K15(Acetyl:2H(3))	Acetyl:2H(3)@Any N-term;Acetyl:2H(3)@K;Acetyl:2H(3)@K	27	QE	0.533679	FALSE	Sequest HT	Sequest HT (B2)	B	2	Unambiguous	5	P10412; Q02539; P22492	Histone H1.4 OS=Homo sapiens OX=9606 GN=H1-4 PE=1 SV=2;Histone H1.1 OS=Homo sapiens OX=9606 GN=H1-1 PE=1 SV=3;Histone H1t OS=Homo sapiens OX=9606 GN=H1-6 PE=2 SV=4	P16402; P10412; P16403; Q02539; P22492	Histone H1.3 OS=Homo sapiens OX=9606 GN=H1-3 PE=1 SV=2; Histone H1.4 OS=Homo sapiens OX=9606 GN=H1-4 PE=1 SV=2; Histone H1.2 OS=Homo sapiens OX=9606 GN=H1-2 PE=1 SV=2; Histone H1.1 OS=Homo sapiens OX=9606 GN=H1-1 PE=1 SV=3; Histone H1t OS=Homo sapiens OX=9606 GN=H1-6 PE=2 SV=4	1	2	0.6934	0	1	1	942.513	1884.02	1884.02	0.64	0.0006	0/0	0	0	6.15579e+06	HCD	MS2	0	39.69	88.9845	41869	41863	220621_E_607.raw	F10.7	1935	3	FALSE	L	A	F10	chymotrypsin	2.0421e+06	2.33664e+06	0.466368	0.533632	MGTG	2ND	10	158	0	FALSE	0;9;15	647193	NA	NA	NA
High	[L].aGRDLTDYLm.[K]	HCD	2.48	0.002	0.014	0.143	0.33	1	Sequest HT (2)	2	608.292	0.67	88.9857	41870	41870	P63267; P60709; P62736; P68133; Q562R1; P68032; P63261	Acetyl:2H(3	AGRDLTDYLM	10	2	88.986	524602	10	N-Term(Acetyl:2H(3));M10(Oxidation)	Acetyl:2H(3)@Any N-term;Oxidation@M	27	QE	0.533687	FALSE	Sequest HT	Sequest HT (B2)	B	2	Unambiguous	7	P63267; P60709; P68133; Q562R1; P63261	Actin, gamma-enteric smooth muscle OS=Homo sapiens OX=9606 GN=ACTG2 PE=1 SV=1;Actin, cytoplasmic 1 OS=Homo sapiens OX=9606 GN=ACTB PE=1 SV=1;Actin, alpha skeletal muscle OS=Homo sapiens OX=9606 GN=ACTA1 PE=1 SV=1;Beta-actin-like protein 2 OS=Homo sapiens OX=9606 GN=ACTBL2 PE=1 SV=2;Actin, cytoplasmic 2 OS=Homo sapiens OX=9606 GN=ACTG1 PE=1 SV=1	P63267; P60709; P62736; P68133; Q562R1; P68032; P63261	Actin, gamma-enteric smooth muscle OS=Homo sapiens OX=9606 GN=ACTG2 PE=1 SV=1; Actin, cytoplasmic 1 OS=Homo sapiens OX=9606 GN=ACTB PE=1 SV=1; Actin, aortic smooth muscle OS=Homo sapiens OX=9606 GN=ACTA2 PE=1 SV=1; Actin, alpha skeletal muscle OS=Homo sapiens OX=9606 GN=ACTA1 PE=1 SV=1; Beta-actin-like protein 2 OS=Homo sapiens OX=9606 GN=ACTBL2 PE=1 SV=2; Actin, alpha cardiac muscle 1 OS=Homo sapiens OX=9606 GN=ACTC1 PE=1 SV=1; Actin, cytoplasmic 2 OS=Homo sapiens OX=9606 GN=ACTG1 PE=1 SV=1	3	0	0.3266	0	1	1	608.292	1215.58	1215.58	0.67	0.00041	0/0	0	0	5.2015e+06	HCD	MS2	41.7786	22.813	88.9857	41870	41863	220621_E_607.raw	F10.7	1636	5	FALSE	L	A	F10	chymotrypsin	1.77502e+06	1.44269e+06	0.551642	0.448358	MGTG	2ND	10	158	0	FALSE	0;10	1175555	NA	NA	NA
High	[F].TDTERLIGDAAkNQVAmNPTNTVF.[D]	HCD	3.05	0.0013	0.008	0.187	0.28	1	Sequest HT (2)	3	889.775	-0.61	88.9911	41874	41874	P11142	NA	TDTERLIGDAAKNQVAMNPTNTVF	24	3	88.991	524603	24	K12(Acetyl:2H(3));M17(Oxidation)	Acetyl:2H(3)@K;Oxidation@M	27	QE	0.533724	FALSE	Sequest HT	Sequest HT (B2)	B	2	Unambiguous	1	P11142	Heat shock cognate 71 kDa protein OS=Homo sapiens OX=9606 GN=HSPA8 PE=1 SV=1	P11142	Heat shock cognate 71 kDa protein OS=Homo sapiens OX=9606 GN=HSPA8 PE=1 SV=1	2	3	0.2754	0	1	1	889.775	2667.31	2667.31	-0.61	-0.00055	0/0	0	0	5985266	HCD	MS2	50.7546	49.235	88.9911	41874	41863	220621_E_607.raw	F10.7	2189	1	FALSE	F	T	F10	chymotrypsin	350805	65821.3	0.842014	0.157986	MGTG	2ND	10	158	0	FALSE	12;17	61836	NA	NA	NA
High	[W].qRPVIDNPNYkGkW.[K]	HCD	3.78	3.3e-05	1.9e-05	1.23	0.51	1	Sequest HT (2)	2	925.499	0.21	89.0003	41878	41878	P27824	Acetyl:2H(3	QRPVIDNPNYKGKW	14	2	89	524604	14	N-Term(Acetyl:2H(3));K11(Acetyl:2H(3));K13(Acetyl:2H(3))	Acetyl:2H(3)@Any N-term;Acetyl:2H(3)@K;Acetyl:2H(3)@K	27	QE	0.533786	FALSE	Sequest HT	Sequest HT (B2)	B	2	Unambiguous	1	P27824	Calnexin OS=Homo sapiens OX=9606 GN=CANX PE=1 SV=2	P27824	Calnexin OS=Homo sapiens OX=9606 GN=CANX PE=1 SV=2	1	2	0.5132	0	1	1	925.499	1849.99	1849.99	0.21	0.0002	0/0	0	0	11144532	HCD	MS2	33.1684	36.53	89.0003	41878	41876	220621_E_607.raw	F10.7	2180	1	FALSE	W	Q	F10	chymotrypsin	2.35669e+06	796210	0.747468	0.252532	MGTG	2ND	10	158	0	FALSE	0;11;13	624727	NA	NA	NA
High	[W].qRPVIDNPNYkGkW.[K]	HCD	3	5.1e-05	8.3e-05	0.884	0.48	1	Sequest HT (2)	2	925.499	0.21	89.0079	41883	41883	P27824	Acetyl:2H(3	QRPVIDNPNYKGKW	14	2	89.008	524605	14	N-Term(Acetyl:2H(3));K11(Acetyl:2H(3));K13(Acetyl:2H(3))	Acetyl:2H(3)@Any N-term;Acetyl:2H(3)@K;Acetyl:2H(3)@K	27	QE	0.533837	FALSE	Sequest HT	Sequest HT (B2)	B	2	Unambiguous	1	P27824	Calnexin OS=Homo sapiens OX=9606 GN=CANX PE=1 SV=2	P27824	Calnexin OS=Homo sapiens OX=9606 GN=CANX PE=1 SV=2	1	2	0.4767	0	1	1	925.499	1849.99	1849.99	0.21	0.0002	0/0	0	0	11144532	HCD	MS2	46.797	34.351	89.0079	41883	41876	220621_E_607.raw	F10.7	2180	1	FALSE	W	Q	F10	chymotrypsin	916837	512250	0.641554	0.358446	MGTG	2ND	10	158	0	FALSE	0;11;13	308504	NA	NA	NA
High	[L].aAAGYDVEkNNSRIkL.[GS]	HCD	3.88	0.00013	0.00027	0.603	0.62	1	Sequest HT (2)	3	628.677	-0.18	89.0092	41884	41884	P16402; P10412; P16403; Q02539; P22492	Acetyl:2H(3	AAAGYDVEKNNSRIKL	16	3	89.009	524606	16	N-Term(Acetyl:2H(3));K9(Acetyl:2H(3));K15(Acetyl:2H(3))	Acetyl:2H(3)@Any N-term;Acetyl:2H(3)@K;Acetyl:2H(3)@K	27	QE	0.533846	FALSE	Sequest HT	Sequest HT (B2)	B	2	Unambiguous	5	P10412; Q02539; P22492	Histone H1.4 OS=Homo sapiens OX=9606 GN=H1-4 PE=1 SV=2;Histone H1.1 OS=Homo sapiens OX=9606 GN=H1-1 PE=1 SV=3;Histone H1t OS=Homo sapiens OX=9606 GN=H1-6 PE=2 SV=4	P16402; P10412; P16403; Q02539; P22492	Histone H1.3 OS=Homo sapiens OX=9606 GN=H1-3 PE=1 SV=2; Histone H1.4 OS=Homo sapiens OX=9606 GN=H1-4 PE=1 SV=2; Histone H1.2 OS=Homo sapiens OX=9606 GN=H1-2 PE=1 SV=2; Histone H1.1 OS=Homo sapiens OX=9606 GN=H1-1 PE=1 SV=3; Histone H1t OS=Homo sapiens OX=9606 GN=H1-6 PE=2 SV=4	1	0	0.6237	0	1	1	628.677	1884.02	1884.02	-0.18	-0.00011	0/0	0	0	7.25363e+06	HCD	MS2	65.7268	40.622	89.0092	41884	41876	220621_E_607.raw	F10.7	1988	3	FALSE	L	A	F10	chymotrypsin	1.86e+06	1.40523e+06	0.569639	0.430361	MGTG	2ND	10	158	0	FALSE	0;9;15	1093621	NA	NA	NA
High	[Y].ESLTDPSkLDSGkEL.[HK]	HCD	3.13	0.00022	0.00055	0.472	0.35	1	Sequest HT (2)	2	854.942	0.41	89.0365	41901	41901	P07900; P08238; Q58FF8; Q14568; Q58FF7	NA	ESLTDPSKLDSGKEL	15	2	89.036	524607	15	K8(Acetyl:2H(3));K13(Acetyl:2H(3))	Acetyl:2H(3)@K;Acetyl:2H(3)@K	27	QE	0.53403	FALSE	Sequest HT	Sequest HT (B2)	B	2	Unambiguous	5	P07900; P08238; Q58FF8; Q58FF7	Heat shock protein HSP 90-alpha OS=Homo sapiens OX=9606 GN=HSP90AA1 PE=1 SV=5;Heat shock protein HSP 90-beta OS=Homo sapiens OX=9606 GN=HSP90AB1 PE=1 SV=4;Putative heat shock protein HSP 90-beta 2 OS=Homo sapiens OX=9606 GN=HSP90AB2P PE=1 SV=2;Putative heat shock protein HSP 90-beta-3 OS=Homo sapiens OX=9606 GN=HSP90AB3P PE=5 SV=1	P07900; P08238; Q58FF8; Q14568; Q58FF7	Heat shock protein HSP 90-alpha OS=Homo sapiens OX=9606 GN=HSP90AA1 PE=1 SV=5; Heat shock protein HSP 90-beta OS=Homo sapiens OX=9606 GN=HSP90AB1 PE=1 SV=4; Putative heat shock protein HSP 90-beta 2 OS=Homo sapiens OX=9606 GN=HSP90AB2P PE=1 SV=2; Heat shock protein HSP 90-alpha A2 OS=Homo sapiens OX=9606 GN=HSP90AA2P PE=1 SV=2; Putative heat shock protein HSP 90-beta-3 OS=Homo sapiens OX=9606 GN=HSP90AB3P PE=5 SV=1	2	2	0.3482	0	1	1	854.942	1708.88	1708.88	0.41	0.00035	0/0	0	0	4318110	HCD	MS2	0	46.693	89.0365	41901	41889	220621_E_607.raw	F10.7	2400	4	FALSE	Y	E	F10	chymotrypsin	286540	357084	0.445198	0.554802	MGTG	2ND	10	158	0	FALSE	8;13	101802	NA	NA	NA
High	[M].eRLSVDYGkkSkL.[E]	HCD	2.87	0.00011	0.0002	0.671	0.43	1	Sequest HT (2)	2	820.472	0.54	89.0429	41903	41903	P0DPH8; Q71U36; P68363; Q9BQE3; P68366	Glu->pyro-Glu	ERLSVDYGKKSKL	13	2	89.043	524608	13	N-Term(Glu->pyro-Glu);K9(Acetyl:2H(3));K10(Acetyl:2H(3));K12(Acetyl:2H(3))	Glu->pyro-Glu@E^Any N-term;Acetyl:2H(3)@K;Acetyl:2H(3)@K;Acetyl:2H(3)@K	27	QE	0.534074	FALSE	Sequest HT	Sequest HT (B2)	B	2	Unambiguous	5	P0DPH8; P68363; Q9BQE3; P68366	Tubulin alpha-3D chain OS=Homo sapiens OX=9606 GN=TUBA3D PE=1 SV=1;Tubulin alpha-1B chain OS=Homo sapiens OX=9606 GN=TUBA1B PE=1 SV=1;Tubulin alpha-1C chain OS=Homo sapiens OX=9606 GN=TUBA1C PE=1 SV=1;Tubulin alpha-4A chain OS=Homo sapiens OX=9606 GN=TUBA4A PE=1 SV=1	P0DPH8; Q71U36; P68363; Q9BQE3; P68366	Tubulin alpha-3D chain OS=Homo sapiens OX=9606 GN=TUBA3D PE=1 SV=1; Tubulin alpha-1A chain OS=Homo sapiens OX=9606 GN=TUBA1A PE=1 SV=1; Tubulin alpha-1B chain OS=Homo sapiens OX=9606 GN=TUBA1B PE=1 SV=1; Tubulin alpha-1C chain OS=Homo sapiens OX=9606 GN=TUBA1C PE=1 SV=1; Tubulin alpha-4A chain OS=Homo sapiens OX=9606 GN=TUBA4A PE=1 SV=1	2	2	0.4321	0	1	1	820.472	1639.94	1639.94	0.54	0.00044	0/0	0	0	5216702	HCD	MS2	24.6773	39.457	89.0429	41903	41902	220621_E_607.raw	F10.7	1059	4	FALSE	M	E	F10	chymotrypsin	1.22346e+06	298940	0.803639	0.196361	MGTG	2ND	10	158	0	FALSE	0;9;10;12	311729	NA	NA	NA
High	[F].ePQIRkIVDQIRPDRQTL.[M]	HCD	3.93	3.3e-05	1.8e-05	1.23	0.53	1	Sequest HT (2)	3	744.76	-0.02	89.0652	41917	41917	Q92841; P17844	Glu->pyro-Glu	EPQIRKIVDQIRPDRQTL	18	3	89.065	524609	18	N-Term(Glu->pyro-Glu);K6(Acetyl:2H(3))	Glu->pyro-Glu@E^Any N-term;Acetyl:2H(3)@K	27	QE	0.534224	FALSE	Sequest HT	Sequest HT (B2)	B	2	Unambiguous	2	Q92841; P17844	Probable ATP-dependent RNA helicase DDX17 OS=Homo sapiens OX=9606 GN=DDX17 PE=1 SV=2;Probable ATP-dependent RNA helicase DDX5 OS=Homo sapiens OX=9606 GN=DDX5 PE=1 SV=1	Q92841; P17844	Probable ATP-dependent RNA helicase DDX17 OS=Homo sapiens OX=9606 GN=DDX17 PE=1 SV=2; Probable ATP-dependent RNA helicase DDX5 OS=Homo sapiens OX=9606 GN=DDX5 PE=1 SV=1	0	3	0.5344	0	1	1	744.76	2232.27	2232.27	-0.02	-1e-05	0/0	0	0	36816788	HCD	MS2	4.11386	5.974	89.0652	41917	41915	220621_E_607.raw	F10.7	972	2	FALSE	F	E	F10	chymotrypsin	6.21096e+06	6966393	0.471336	0.528664	MGTG	2ND	10	158	0	FALSE	0;6	3039228	NA	NA	NA
High	[F].ePQIRkIVDQIRPDRQTL.[M]	HCD	3.35	3.3e-05	5.1e-06	1.51	0.61	1	Sequest HT (2)	3	744.76	0.23	89.0864	41929	41929	Q92841; P17844	Glu->pyro-Glu	EPQIRKIVDQIRPDRQTL	18	3	89.086	524610	18	N-Term(Glu->pyro-Glu);K6(Acetyl:2H(3))	Glu->pyro-Glu@E^Any N-term;Acetyl:2H(3)@K	27	QE	0.534368	FALSE	Sequest HT	Sequest HT (B2)	B	2	Unambiguous	2	Q92841; P17844	Probable ATP-dependent RNA helicase DDX17 OS=Homo sapiens OX=9606 GN=DDX17 PE=1 SV=2;Probable ATP-dependent RNA helicase DDX5 OS=Homo sapiens OX=9606 GN=DDX5 PE=1 SV=1	Q92841; P17844	Probable ATP-dependent RNA helicase DDX17 OS=Homo sapiens OX=9606 GN=DDX17 PE=1 SV=2; Probable ATP-dependent RNA helicase DDX5 OS=Homo sapiens OX=9606 GN=DDX5 PE=1 SV=1	0	3	0.6119	0	1	1	744.76	2232.27	2232.27	0.23	0.00017	0/0	0	0	36041340	HCD	MS2	4.76723	3.973	89.0864	41929	41928	220621_E_607.raw	F10.7	961	2	FALSE	F	E	F10	chymotrypsin	3.65956e+06	5.07612e+06	0.418921	0.581079	MGTG	2ND	10	158	0	FALSE	0;6	2923437	NA	NA	NA
High	[F].ASFIDkVRF.[L]	HCD	2.04	0.0042	0.029	0.081	0.48	1	Sequest HT (2)	2	564.318	0.38	89.0905	41932	41932	Q5XKE5; P08729; Q7Z794; Q7RTS7; Q86Y46; P35908; ZZZsp; P04264; P04259; P02538; Q01546; O95678; P48668; Q9NSB2; ZZZsp; P12035; ZZZsp; Q3SY84; Q14CN4; P05787; Q8N1N4; P13647	NA	ASFIDKVRF	9	2	89.091	524611	9	K6(Acetyl:2H(3))	Acetyl:2H(3)@K	27	QE	0.534395	FALSE	Sequest HT	Sequest HT (B2)	B	2	Unambiguous	22	Q5XKE5; P08729; Q7Z794; Q7RTS7; Q86Y46; ZZZsp; P04264; P02538; O95678; Q3SY84; P05787	Keratin, type II cytoskeletal 79 OS=Homo sapiens OX=9606 GN=KRT79 PE=1 SV=2;Keratin, type II cytoskeletal 7 OS=Homo sapiens OX=9606 GN=KRT7 PE=1 SV=5;Keratin, type II cytoskeletal 1b OS=Homo sapiens OX=9606 GN=KRT77 PE=1 SV=3;Keratin, type II cytoskeletal 74 OS=Homo sapiens OX=9606 GN=KRT74 PE=1 SV=2;Keratin, type II cytoskeletal 73 OS=Homo sapiens OX=9606 GN=KRT73 PE=1 SV=1;;Keratin, type II cytoskeletal 1 OS=Homo sapiens OX=9606 GN=KRT1 PE=1 SV=6;Keratin, type II cytoskeletal 6A OS=Homo sapiens OX=9606 GN=KRT6A PE=1 SV=3;Keratin, type II cytoskeletal 75 OS=Homo sapiens OX=9606 GN=KRT75 PE=1 SV=2;Keratin, type II cytoskeletal 71 OS=Homo sapiens OX=9606 GN=KRT71 PE=1 SV=3;Keratin, type II cytoskeletal 8 OS=Homo sapiens OX=9606 GN=KRT8 PE=1 SV=7	Q5XKE5; P08729; Q7Z794; Q7RTS7; Q86Y46; P35908; ZZZsp; P04264; P04259; P02538; Q01546; O95678; P48668; Q9NSB2; ZZZsp; P12035; ZZZsp; Q3SY84; Q14CN4; P05787; Q8N1N4; P13647	Keratin, type II cytoskeletal 79 OS=Homo sapiens OX=9606 GN=KRT79 PE=1 SV=2; Keratin, type II cytoskeletal 7 OS=Homo sapiens OX=9606 GN=KRT7 PE=1 SV=5; Keratin, type II cytoskeletal 1b OS=Homo sapiens OX=9606 GN=KRT77 PE=1 SV=3; Keratin, type II cytoskeletal 74 OS=Homo sapiens OX=9606 GN=KRT74 PE=1 SV=2; Keratin, type II cytoskeletal 73 OS=Homo sapiens OX=9606 GN=KRT73 PE=1 SV=1; Keratin, type II cytoskeletal 2 epidermal OS=Homo sapiens OX=9606 GN=KRT2 PE=1 SV=2; ; Keratin, type II cytoskeletal 1 OS=Homo sapiens OX=9606 GN=KRT1 PE=1 SV=6; Keratin, type II cytoskeletal 6B OS=Homo sapiens OX=9606 GN=KRT6B PE=1 SV=5; Keratin, type II cytoskeletal 6A OS=Homo sapiens OX=9606 GN=KRT6A PE=1 SV=3; Keratin, type II cytoskeletal 2 oral OS=Homo sapiens OX=9606 GN=KRT76 PE=1 SV=2; Keratin, type II cytoskeletal 75 OS=Homo sapiens OX=9606 GN=KRT75 PE=1 SV=2; Keratin, type II cytoskeletal 6C OS=Homo sapiens OX=9606 GN=KRT6C PE=1 SV=3; Keratin, type II cuticular Hb4 OS=Homo sapiens OX=9606 GN=KRT84 PE=2 SV=2; ; Keratin, type II cytoskeletal 3 OS=Homo sapiens OX=9606 GN=KRT3 PE=1 SV=3; ; Keratin, type II cytoskeletal 71 OS=Homo sapiens OX=9606 GN=KRT71 PE=1 SV=3; Keratin, type II cytoskeletal 72 OS=Homo sapiens OX=9606 GN=KRT72 PE=1 SV=2; Keratin, type II cytoskeletal 8 OS=Homo sapiens OX=9606 GN=KRT8 PE=1 SV=7; Keratin, type II cytoskeletal 78 OS=Homo sapiens OX=9606 GN=KRT78 PE=1 SV=2; Keratin, type II cytoskeletal 5 OS=Homo sapiens OX=9606 GN=KRT5 PE=1 SV=3	1	2	0.4755	0	1	1	564.318	1127.63	1127.63	0.38	0.00022	0/0	0	0	3.11384e+06	HCD	MS2	28.3857	24.742	89.0905	41932	41928	220621_E_607.raw	F10.7	1267	11	TRUE	F	A	F10	chymotrypsin	104180	1.83648e+06	0.0536829	0.946317	MGTG	2ND	10	158	0	FALSE	6	685325	NA	NA	NA
High	[W].tEAILEDEQTQRQkL.[T]	HCD	4.61	3.3e-05	1.2e-05	1.31	0.64	1	Sequest HT (2)	2	946.499	2.01	89.1317	41956	41956	Q9P2E9	Acetyl:2H(3	TEAILEDEQTQRQKL	15	2	89.132	524612	15	N-Term(Acetyl:2H(3));K14(Acetyl:2H(3))	Acetyl:2H(3)@Any N-term;Acetyl:2H(3)@K	27	QE	0.534674	FALSE	Sequest HT	Sequest HT (B2)	B	2	Unambiguous	1	Q9P2E9	Ribosome-binding protein 1 OS=Homo sapiens OX=9606 GN=RRBP1 PE=1 SV=5	Q9P2E9	Ribosome-binding protein 1 OS=Homo sapiens OX=9606 GN=RRBP1 PE=1 SV=5	1	2	0.6421	0	1	1	946.499	1891.99	1891.99	2.01	0.0019	0/0	0	0	5053695	HCD	MS2	23.8772	49.723	89.1317	41956	41954	220621_E_607.raw	F10.7	2420	1	FALSE	W	T	F10	chymotrypsin	1.46019e+06	1.16248e+06	0.556757	0.443243	MGTG	2ND	10	158	0	FALSE	0;14	716972	NA	NA	NA
High	[W].tVAPkkAREcVGkTVTL.[Q]	HCD	3.24	0.0003	0.00098	0.388	0.46	1	Sequest HT (2)	2	1019.59	-2.43	89.1401	41962	41962	P06132	Acetyl:2H(3	TVAPKKARECVGKTVTL	17	2	89.14	524613	17	N-Term(Acetyl:2H(3));K5(Acetyl:2H(3));K6(Acetyl:2H(3));C10(Carbamidomethyl);K13(Acetyl:2H(3))	Acetyl:2H(3)@Any N-term;Acetyl:2H(3)@K;Acetyl:2H(3)@K;Carbamidomethyl@C;Acetyl:2H(3)@K	27	QE	0.53473	FALSE	Sequest HT	Sequest HT (B2)	B	2	Unambiguous	1	P06132	Uroporphyrinogen decarboxylase OS=Homo sapiens OX=9606 GN=UROD PE=1 SV=2	P06132	Uroporphyrinogen decarboxylase OS=Homo sapiens OX=9606 GN=UROD PE=1 SV=2	0	2	0.463	0	1	1	1019.59	2038.17	2038.18	-2.43	-0.00248	0/0	0	0	1.75306e+06	HCD	MS2	0	65.618	89.1401	41962	41954	220621_E_607.raw	F10.7	857	1	FALSE	W	T	F10	chymotrypsin	356031	198730	0.641774	0.358226	MGTG	2ND	10	158	0	FALSE	0;5;6;10;13	84902.8	NA	NA	NA
High	[W].qRPVIDNPNYkGkW.[K]	HCD	3.15	3.3e-05	2.7e-05	1.14	0.5	1	Sequest HT (2)	2	925.5	1.34	89.1636	41975	41975	P27824	Acetyl:2H(3	QRPVIDNPNYKGKW	14	2	89.164	524614	14	N-Term(Acetyl:2H(3));K11(Acetyl:2H(3));K13(Acetyl:2H(3))	Acetyl:2H(3)@Any N-term;Acetyl:2H(3)@K;Acetyl:2H(3)@K	27	QE	0.534889	FALSE	Sequest HT	Sequest HT (B2)	B	2	Unambiguous	1	P27824	Calnexin OS=Homo sapiens OX=9606 GN=CANX PE=1 SV=2	P27824	Calnexin OS=Homo sapiens OX=9606 GN=CANX PE=1 SV=2	1	0	0.5048	0	1	1	925.5	1849.99	1849.99	1.34	0.00124	0/0	0	0	8.27773e+06	HCD	MS2	73.0479	40.287	89.1636	41975	41967	220621_E_607.raw	F10.7	2115	1	FALSE	W	Q	F10	chymotrypsin	1.46996e+06	454589	0.763795	0.236205	MGTG	2ND	10	158	0	FALSE	0;11;13	357675	NA	NA	NA
High	[W].tEAILEDEQTQRQkL.[T]	HCD	4.63	3.3e-05	4.4e-05	1.04	0.66	1	Sequest HT (2)	2	946.498	0.98	89.1678	41978	41978	Q9P2E9	Acetyl:2H(3	TEAILEDEQTQRQKL	15	2	89.168	524615	15	N-Term(Acetyl:2H(3));K14(Acetyl:2H(3))	Acetyl:2H(3)@Any N-term;Acetyl:2H(3)@K	27	QE	0.534918	FALSE	Sequest HT	Sequest HT (B2)	B	2	Unambiguous	1	Q9P2E9	Ribosome-binding protein 1 OS=Homo sapiens OX=9606 GN=RRBP1 PE=1 SV=5	Q9P2E9	Ribosome-binding protein 1 OS=Homo sapiens OX=9606 GN=RRBP1 PE=1 SV=5	1	0	0.6609	0	1	1	946.498	1891.99	1891.99	0.98	0.00093	0/0	0	0	4.84984e+06	HCD	MS2	69.9699	51.377	89.1678	41978	41967	220621_E_607.raw	F10.7	2393	1	FALSE	W	T	F10	chymotrypsin	1360366	1.07281e+06	0.55909	0.44091	MGTG	2ND	10	158	0	FALSE	0;14	680372	NA	NA	NA
High	[M].aATASAGAGGIDGkPRTSPkSVkF.[L]	HCD	2.94	0.00047	0.0026	0.284	0.37	1	Sequest HT (2)	3	817.777	-0.86	89.1768	41982	41982	Q02978	Acetyl	AATASAGAGGIDGKPRTSPKSVKF	24	3	89.177	524616	24	N-Term(Acetyl);K14(Acetyl:2H(3));K20(Acetyl:2H(3));K23(Acetyl:2H(3))	Acetyl@Any N-term;Acetyl:2H(3)@K;Acetyl:2H(3)@K;Acetyl:2H(3)@K	27	QE	0.534978	FALSE	Sequest HT	Sequest HT (B2)	B	2	Unambiguous	1	Q02978	Mitochondrial 2-oxoglutarate/malate carrier protein OS=Homo sapiens OX=9606 GN=SLC25A11 PE=1 SV=3	Q02978	Mitochondrial 2-oxoglutarate/malate carrier protein OS=Homo sapiens OX=9606 GN=SLC25A11 PE=1 SV=3	0	3	0.3707	0	1	1	817.777	2451.32	2451.32	-0.86	-0.0007	0/0	0	0	6483881	HCD	MS2	12.1162	27.174	89.1768	41982	41980	220621_E_607.raw	F10.7	1797	1	FALSE	M	A	F10	chymotrypsin	849135	440044	0.658663	0.341337	MGTG	2ND	10	158	0	FALSE	0;14;20;23	243511	NA	NA	NA
High	[W].eSSkDPAEQQGkGVAL.[K]	HCD	2.85	0.00043	0.0022	0.298	0.35	1	Sequest HT (2)	2	858.44	0.94	89.2789	42040	42040	Q04637	Glu->pyro-Glu	ESSKDPAEQQGKGVAL	16	2	89.279	524617	16	N-Term(Glu->pyro-Glu);K4(Acetyl:2H(3));K12(Acetyl:2H(3))	Glu->pyro-Glu@E^Any N-term;Acetyl:2H(3)@K;Acetyl:2H(3)@K	27	QE	0.535668	FALSE	Sequest HT	Sequest HT (B2)	B	2	Unambiguous	1	Q04637	Eukaryotic translation initiation factor 4 gamma 1 OS=Homo sapiens OX=9606 GN=EIF4G1 PE=1 SV=4	Q04637	Eukaryotic translation initiation factor 4 gamma 1 OS=Homo sapiens OX=9606 GN=EIF4G1 PE=1 SV=4	0	0	0.3509	0	1	1	858.44	1715.87	1715.87	0.94	0.0008	0/0	0	0	5202365	HCD	MS2	61.0765	44.205	89.2789	42040	42032	220621_E_607.raw	F10.7	2490	1	FALSE	W	E	F10	chymotrypsin	499093	239744	0.675512	0.324488	MGTG	2ND	10	158	0	FALSE	0;4;12	226895	NA	NA	NA
High	[L].sGHLETVIL.[G]	HCD	2.12	0.0017	0.011	0.158	0.28	1	Sequest HT (2)	2	507.289	0.6	89.3432	42076	42076	A6NMY6; P07355	Acetyl:2H(3	SGHLETVIL	9	2	89.343	524618	9	N-Term(Acetyl:2H(3))	Acetyl:2H(3)@Any N-term	27	QE	0.536103	FALSE	Sequest HT	Sequest HT (B2)	B	2	Unambiguous	2	P07355	Annexin A2 OS=Homo sapiens OX=9606 GN=ANXA2 PE=1 SV=2	A6NMY6; P07355	Putative annexin A2-like protein OS=Homo sapiens OX=9606 GN=ANXA2P2 PE=5 SV=2; Annexin A2 OS=Homo sapiens OX=9606 GN=ANXA2 PE=1 SV=2	1	2	0.2783	0	1	1	507.289	1013.57	1013.57	0.6	0.0003	0/0	0	0	2.36112e+06	HCD	MS2	19.4799	25.43	89.3432	42076	42071	220621_E_607.raw	F10.7	1052	1	FALSE	L	S	F10	chymotrypsin	583498	324024	0.642958	0.357042	MGTG	2ND	10	158	0	FALSE	0	254763	NA	NA	NA
High	[L].kVGGTSDVEVNEkkDRVTDAL.[N]	HCD	4.84	5.1e-05	7.1e-05	0.922	0.53	1	Sequest HT (2)	3	814.104	0.35	89.3562	42083	42083	P10809	Acetyl:2H(3	KVGGTSDVEVNEKKDRVTDAL	21	3	89.356	524619	21	N-Term(Acetyl:2H(3));K1(Acetyl:2H(3));K13(Acetyl:2H(3));K14(Acetyl:2H(3))	Acetyl:2H(3)@Any N-term;Acetyl:2H(3)@K;Acetyl:2H(3)@K;Acetyl:2H(3)@K	27	QE	0.536191	FALSE	Sequest HT	Sequest HT (B2)	B	2	Unambiguous	1	P10809	60 kDa heat shock protein, mitochondrial OS=Homo sapiens OX=9606 GN=HSPD1 PE=1 SV=2	P10809	60 kDa heat shock protein, mitochondrial OS=Homo sapiens OX=9606 GN=HSPD1 PE=1 SV=2	0	3	0.531	0	1	1	814.104	2440.3	2440.3	0.35	0.00028	0/0	0	0	3510397	HCD	MS2	22.6218	40.847	89.3562	42083	42071	220621_E_607.raw	F10.7	2091	1	FALSE	L	K	F10	chymotrypsin	1.08908e+06	1.76756e+06	0.381246	0.618754	MGTG	2ND	10	158	0	FALSE	0;1;13;14	874805	NA	NA	NA
High	[M].sAEVkVTGQNQEQF.[L]	HCD	2.8	0.00013	0.00026	0.612	0.53	1	Sequest HT (2)	2	826.403	-0.56	89.3653	42087	42087	Q9UBW8	Acetyl	SAEVKVTGQNQEQF	14	2	89.365	524620	14	N-Term(Acetyl);K5(Acetyl:2H(3))	Acetyl@Any N-term;Acetyl:2H(3)@K	27	QE	0.536252	FALSE	Sequest HT	Sequest HT (B2)	B	2	Unambiguous	1	Q9UBW8	COP9 signalosome complex subunit 7a OS=Homo sapiens OX=9606 GN=COPS7A PE=1 SV=1	Q9UBW8	COP9 signalosome complex subunit 7a OS=Homo sapiens OX=9606 GN=COPS7A PE=1 SV=1	0	2	0.5321	0	1	1	826.403	1651.8	1651.8	-0.56	-0.00047	0/0	0	0	4444784	HCD	MS2	17.7622	49.215	89.3653	42087	42084	220621_E_607.raw	F10.7	2120	1	FALSE	M	S	F10	chymotrypsin	1.37858e+06	338474	0.802875	0.197125	MGTG	2ND	10	158	0	FALSE	0;5	480410	NA	NA	NA
High	[L].rkPGINVASDW.[S]	HCD	2.28	0.0002	0.00048	0.492	0.48	1	Sequest HT (2)	2	666.863	1.28	89.3712	42091	42091	Q14697	Acetyl:2H(3	RKPGINVASDW	11	2	89.371	524621	11	N-Term(Acetyl:2H(3));K2(Acetyl:2H(3))	Acetyl:2H(3)@Any N-term;Acetyl:2H(3)@K	27	QE	0.536292	TRUE	Sequest HT	Sequest HT (B2)	B	2	Unambiguous	1	Q14697	Neutral alpha-glucosidase AB OS=Homo sapiens OX=9606 GN=GANAB PE=1 SV=3	Q14697	Neutral alpha-glucosidase AB OS=Homo sapiens OX=9606 GN=GANAB PE=1 SV=3	0	2	0.4825	0	1	1	666.863	1332.72	1332.72	1.28	0.00085	0/0	0	0	3005544	HCD	MS2	31.438	16.569	89.3712	42091	42084	220621_E_607.raw	F10.7	1918	1	FALSE	L	R	F10	chymotrypsin	732745	361104	0.669877	0.330123	MGTG	2ND	10	158	1	TRUE	0;2	211092	202.138	35864.2	0.169899
High	[L].kNHAkEVLPL.[A]	HCD	2.58	0.0045	0.031	0.076	0.43	1	Sequest HT (2)	2	642.385	-2.52	89.5478	42192	42192	Q5VYK3	Acetyl:2H(3	KNHAKEVLPL	10	2	89.548	524622	10	N-Term(Acetyl:2H(3));K1(Acetyl:2H(3));K5(Acetyl:2H(3))	Acetyl:2H(3)@Any N-term;Acetyl:2H(3)@K;Acetyl:2H(3)@K	27	QE	0.537485	FALSE	Sequest HT	Sequest HT (B2)	B	2	Unambiguous	1	Q5VYK3	Proteasome adapter and scaffold protein ECM29 OS=Homo sapiens OX=9606 GN=ECPAS PE=1 SV=2	Q5VYK3	Proteasome adapter and scaffold protein ECM29 OS=Homo sapiens OX=9606 GN=ECPAS PE=1 SV=2	1	2	0.4302	0	1	1	642.385	1283.76	1283.77	-2.52	-0.00162	0/0	0	0	2.36604e+06	HCD	MS2	18.4223	68.698	89.5478	42192	42188	220621_E_607.raw	F10.7	657	1	FALSE	L	K	F10	chymotrypsin	723223	657377	0.523847	0.476153	MGTG	2ND	10	158	0	FALSE	0;1;5	585494	NA	NA	NA
High	[L].sAASTEAERLAEL.[T]	HCD	3.73	5.9e-05	0.00013	0.772	0.58	1	Sequest HT (2)	2	696.855	-1.56	89.5693	42204	42204	P46736	Acetyl:2H(3	SAASTEAERLAEL	13	2	89.569	524623	13	N-Term(Acetyl:2H(3))	Acetyl:2H(3)@Any N-term	27	QE	0.53763	FALSE	Sequest HT	Sequest HT (B2)	B	2	Unambiguous	1	P46736	Lys-63-specific deubiquitinase BRCC36 OS=Homo sapiens OX=9606 GN=BRCC3 PE=1 SV=2	P46736	Lys-63-specific deubiquitinase BRCC36 OS=Homo sapiens OX=9606 GN=BRCC3 PE=1 SV=2	1	2	0.5791	0	1	1	696.855	1392.7	1392.7	-1.56	-0.00109	0/0	0	0	4915490	HCD	MS2	45.6934	16.786	89.5693	42204	42201	220621_E_607.raw	F10.7	2216	1	FALSE	L	S	F10	chymotrypsin	834258	836169	0.499428	0.500572	MGTG	2ND	10	158	0	FALSE	0	231667	NA	NA	NA
High	[L].kVGGTSDVEVNEkkDRVTDAL.[N]	HCD	5.14	3.3e-05	2.8e-06	1.64	0.71	1	Sequest HT (2)	2	1220.66	3.43	89.5972	42220	42220	P10809	Acetyl:2H(3	KVGGTSDVEVNEKKDRVTDAL	21	2	89.597	524624	21	N-Term(Acetyl:2H(3));K1(Acetyl:2H(3));K13(Acetyl:2H(3));K14(Acetyl:2H(3))	Acetyl:2H(3)@Any N-term;Acetyl:2H(3)@K;Acetyl:2H(3)@K;Acetyl:2H(3)@K	27	QE	0.537819	FALSE	Sequest HT	Sequest HT (B2)	B	2	Unambiguous	1	P10809	60 kDa heat shock protein, mitochondrial OS=Homo sapiens OX=9606 GN=HSPD1 PE=1 SV=2	P10809	60 kDa heat shock protein, mitochondrial OS=Homo sapiens OX=9606 GN=HSPD1 PE=1 SV=2	0	2	0.7082	0	1	1	1220.66	2440.3	2440.3	3.43	0.00418	0/0	0	0	1.9018e+06	HCD	MS2	0	89.628	89.5972	42220	42214	220621_E_607.raw	F10.7	2008	1	FALSE	L	K	F10	chymotrypsin	292724	486096	0.375855	0.624145	MGTG	2ND	10	158	0	FALSE	0;1;13;14	135422	NA	NA	NA
High	[L].eTkYPVVSDGkRF.[L]	HCD	2.81	0.0011	0.006	0.21	0.39	1	Sequest HT (2)	2	799.43	1.87	89.6133	42229	42229	Q02809	Glu->pyro-Glu	ETKYPVVSDGKRF	13	2	89.613	524625	13	N-Term(Glu->pyro-Glu);K3(Acetyl:2H(3));K11(Acetyl:2H(3))	Glu->pyro-Glu@E^Any N-term;Acetyl:2H(3)@K;Acetyl:2H(3)@K	27	QE	0.537928	FALSE	Sequest HT	Sequest HT (B2)	B	2	Unambiguous	1	Q02809	Procollagen-lysine,2-oxoglutarate 5-dioxygenase 1 OS=Homo sapiens OX=9606 GN=PLOD1 PE=1 SV=2	Q02809	Procollagen-lysine,2-oxoglutarate 5-dioxygenase 1 OS=Homo sapiens OX=9606 GN=PLOD1 PE=1 SV=2	1	2	0.3915	0	1	1	799.43	1597.85	1597.85	1.87	0.0015	0/0	0	0	5.12659e+06	HCD	MS2	27.234	47.84	89.6133	42229	42227	220621_E_607.raw	F10.7	2075	1	FALSE	L	E	F10	chymotrypsin	242519	716559	0.252867	0.747133	MGTG	2ND	10	158	0	FALSE	0;3;11	262845	NA	NA	NA
High	[L].qRNPPPNADPNMkLF.[T]	HCD	3.11	5.9e-05	0.00013	0.785	0.5	1	Sequest HT (2)	2	914.968	0.45	89.7055	42283	42283	Q96AE4	Acetyl:2H(3	QRNPPPNADPNMKLF	15	2	89.706	524626	15	N-Term(Acetyl:2H(3));K13(Acetyl:2H(3))	Acetyl:2H(3)@Any N-term;Acetyl:2H(3)@K	27	QE	0.538551	FALSE	Sequest HT	Sequest HT (B2)	B	2	Unambiguous	1	Q96AE4	Far upstream element-binding protein 1 OS=Homo sapiens OX=9606 GN=FUBP1 PE=1 SV=3	Q96AE4	Far upstream element-binding protein 1 OS=Homo sapiens OX=9606 GN=FUBP1 PE=1 SV=3	2	2	0.4952	0	1	1	914.968	1828.93	1828.93	0.45	0.00042	0/0	0	0	2286931	HCD	MS2	0	62.795	89.7055	42283	42279	220621_E_607.raw	F10.7	2490	1	FALSE	L	Q	F10	chymotrypsin	736832	117044	0.862927	0.137073	MGTG	2ND	10	158	0	FALSE	0;13	211845	NA	NA	NA
High	[Y].eLPDGQVITIGNERF.[R]	HCD	3.64	8.9e-05	0.00015	0.737	0.47	1	Sequest HT (2)	2	865.448	7.18	89.7495	42308	42308	A5A3E0; P63267; Q9BYX7; P60709; Q6S8J3; P62736; P68133; Q562R1; P68032; P63261	Acetyl	ELPDGQVITIGNERF	15	2	89.75	524627	15	N-Term(Acetyl)	Acetyl@Any N-term	27	QE	0.538848	FALSE	Sequest HT	Sequest HT (B2)	B	2	Unambiguous	10	A5A3E0; P63267; P60709; P68133; Q562R1; P63261	POTE ankyrin domain family member F OS=Homo sapiens OX=9606 GN=POTEF PE=1 SV=2;Actin, gamma-enteric smooth muscle OS=Homo sapiens OX=9606 GN=ACTG2 PE=1 SV=1;Actin, cytoplasmic 1 OS=Homo sapiens OX=9606 GN=ACTB PE=1 SV=1;Actin, alpha skeletal muscle OS=Homo sapiens OX=9606 GN=ACTA1 PE=1 SV=1;Beta-actin-like protein 2 OS=Homo sapiens OX=9606 GN=ACTBL2 PE=1 SV=2;Actin, cytoplasmic 2 OS=Homo sapiens OX=9606 GN=ACTG1 PE=1 SV=1	A5A3E0; P63267; Q9BYX7; P60709; Q6S8J3; P62736; P68133; Q562R1; P68032; P63261	POTE ankyrin domain family member F OS=Homo sapiens OX=9606 GN=POTEF PE=1 SV=2; Actin, gamma-enteric smooth muscle OS=Homo sapiens OX=9606 GN=ACTG2 PE=1 SV=1; Putative beta-actin-like protein 3 OS=Homo sapiens OX=9606 GN=POTEKP PE=5 SV=1; Actin, cytoplasmic 1 OS=Homo sapiens OX=9606 GN=ACTB PE=1 SV=1; POTE ankyrin domain family member E OS=Homo sapiens OX=9606 GN=POTEE PE=2 SV=3; Actin, aortic smooth muscle OS=Homo sapiens OX=9606 GN=ACTA2 PE=1 SV=1; Actin, alpha skeletal muscle OS=Homo sapiens OX=9606 GN=ACTA1 PE=1 SV=1; Beta-actin-like protein 2 OS=Homo sapiens OX=9606 GN=ACTBL2 PE=1 SV=2; Actin, alpha cardiac muscle 1 OS=Homo sapiens OX=9606 GN=ACTC1 PE=1 SV=1; Actin, cytoplasmic 2 OS=Homo sapiens OX=9606 GN=ACTG1 PE=1 SV=1	1	2	0.4698	0	1	1	865.448	1729.89	1729.88	7.18	0.00621	0/0	0	0	5.00877e+06	HCD	MS2	71.7413	47.031	89.7495	42308	42305	220621_E_607.raw	F10.7	2420	6	FALSE	Y	E	F10	chymotrypsin	876396	1.91253e+06	0.314241	0.685759	MGTG	2ND	10	158	0	FALSE	0	550973	NA	NA	NA
High	[M].aQNLkDLAGRLPAGPRGm.[G]	HCD	2.83	0.0002	0.00044	0.507	0.58	1	Sequest HT (2)	2	984.531	1.38	89.7716	42319	42319	Q99623	Acetyl	AQNLKDLAGRLPAGPRGM	18	2	89.772	524628	18	N-Term(Acetyl);K5(Acetyl:2H(3));M18(Oxidation)	Acetyl@Any N-term;Acetyl:2H(3)@K;Oxidation@M	27	QE	0.538997	FALSE	Sequest HT	Sequest HT (B2)	B	2	Unambiguous	1	Q99623	Prohibitin-2 OS=Homo sapiens OX=9606 GN=PHB2 PE=1 SV=2	Q99623	Prohibitin-2 OS=Homo sapiens OX=9606 GN=PHB2 PE=1 SV=2	3	2	0.576	0	1	1	984.531	1968.06	1968.05	1.38	0.00136	0/0	0	0	9437681	HCD	MS2	21.01	36.04	89.7716	42319	42318	220621_E_607.raw	F10.7	2076	1	FALSE	M	A	F10	chymotrypsin	454475	344700	0.56868	0.43132	MGTG	2ND	10	158	0	FALSE	0;5;18	276978	NA	NA	NA
High	[M].aATASAGAGGIDGkPRTSPkSVkF.[L]	HCD	3.49	0.00065	0.0032	0.265	0.52	1	Sequest HT (2)	3	817.779	1.61	89.8455	42359	42359	Q02978	Acetyl	AATASAGAGGIDGKPRTSPKSVKF	24	3	89.846	524629	24	N-Term(Acetyl);K14(Acetyl:2H(3));K20(Acetyl:2H(3));K23(Acetyl:2H(3))	Acetyl@Any N-term;Acetyl:2H(3)@K;Acetyl:2H(3)@K;Acetyl:2H(3)@K	27	QE	0.539497	FALSE	Sequest HT	Sequest HT (B2)	B	2	Unambiguous	1	Q02978	Mitochondrial 2-oxoglutarate/malate carrier protein OS=Homo sapiens OX=9606 GN=SLC25A11 PE=1 SV=3	Q02978	Mitochondrial 2-oxoglutarate/malate carrier protein OS=Homo sapiens OX=9606 GN=SLC25A11 PE=1 SV=3	0	3	0.5158	0	1	1	817.779	2451.32	2451.32	1.61	0.00132	0/0	0	0	3.5436e+06	HCD	MS2	0	55.892	89.8455	42359	42357	220621_E_607.raw	F10.7	1739	1	FALSE	M	A	F10	chymotrypsin	462238	163502	0.738707	0.261293	MGTG	2ND	10	158	0	FALSE	0;14;20;23	109394	NA	NA	NA
High	[M].aATASAGAGGIDGkPRTSPkSVkF.[L]	HCD	3.32	0.0012	0.0078	0.189	0.46	1	Sequest HT (2)	3	817.779	1.61	89.8507	42363	42363	Q02978	Acetyl	AATASAGAGGIDGKPRTSPKSVKF	24	3	89.851	524630	24	N-Term(Acetyl);K14(Acetyl:2H(3));K20(Acetyl:2H(3));K23(Acetyl:2H(3))	Acetyl@Any N-term;Acetyl:2H(3)@K;Acetyl:2H(3)@K;Acetyl:2H(3)@K	27	QE	0.539532	FALSE	Sequest HT	Sequest HT (B2)	B	2	Unambiguous	1	Q02978	Mitochondrial 2-oxoglutarate/malate carrier protein OS=Homo sapiens OX=9606 GN=SLC25A11 PE=1 SV=3	Q02978	Mitochondrial 2-oxoglutarate/malate carrier protein OS=Homo sapiens OX=9606 GN=SLC25A11 PE=1 SV=3	0	3	0.4639	0	1	1	817.779	2451.32	2451.32	1.61	0.00132	0/0	0	0	3.5436e+06	HCD	MS2	0	46.419	89.8507	42363	42357	220621_E_607.raw	F10.7	1739	1	FALSE	M	A	F10	chymotrypsin	452650	156584	0.742982	0.257018	MGTG	2ND	10	158	0	FALSE	0;14;20;23	111772	NA	NA	NA
High	[M].gEVEAPGRLW.[L]	HCD	2.52	0.0012	0.0077	0.189	0.47	1	Sequest HT (2)	2	578.293	0.31	89.8802	42382	42382	Q96T60	Acetyl	GEVEAPGRLW	10	2	89.88	524631	10	N-Term(Acetyl)	Acetyl@Any N-term	27	QE	0.539731	FALSE	Sequest HT	Sequest HT (B2)	B	2	Unambiguous	1	Q96T60	Bifunctional polynucleotide phosphatase/kinase OS=Homo sapiens OX=9606 GN=PNKP PE=1 SV=1	Q96T60	Bifunctional polynucleotide phosphatase/kinase OS=Homo sapiens OX=9606 GN=PNKP PE=1 SV=1	1	2	0.4683	0	1	1	578.293	1155.58	1155.58	0.31	0.00018	0/0	0	0	3789908	HCD	MS2	69.678	16.086	89.8802	42382	42370	220621_E_607.raw	F10.7	1894	1	FALSE	M	G	F10	chymotrypsin	719613	1.42471e+06	0.33559	0.66441	MGTG	2ND	10	158	0	FALSE	0	589534	NA	NA	NA
High	[W].eIENNPTVkASGY.[Q]	HCD	2.67	0.00027	0.00086	0.406	0.39	1	Sequest HT (2)	2	756.378	0.15	89.8938	42389	42389	P51858	Acetyl:2H(3	EIENNPTVKASGY	13	2	89.894	524632	13	N-Term(Acetyl:2H(3));K9(Acetyl:2H(3))	Acetyl:2H(3)@Any N-term;Acetyl:2H(3)@K	27	QE	0.539823	FALSE	Sequest HT	Sequest HT (B2)	B	2	Unambiguous	1	P51858	Hepatoma-derived growth factor OS=Homo sapiens OX=9606 GN=HDGF PE=1 SV=1	P51858	Hepatoma-derived growth factor OS=Homo sapiens OX=9606 GN=HDGF PE=1 SV=1	0	2	0.3933	0	1	1	756.378	1511.75	1511.75	0.15	0.00011	0/0	0	0	2.15979e+06	HCD	MS2	15.6697	71.775	89.8938	42389	42383	220621_E_607.raw	F10.7	2337	1	FALSE	W	E	F10	chymotrypsin	193863	364710	0.347068	0.652932	MGTG	2ND	10	158	0	FALSE	0;9	162202	NA	NA	NA
High	[F].gkLRNIEL.[I]	HCD	2.38	0.00043	0.0021	0.307	0.34	1	Sequest HT (2)	2	516.82	1.13	89.962	42427	42427	Q15691	Acetyl:2H(3	GKLRNIEL	8	2	89.962	524633	8	N-Term(Acetyl:2H(3));K2(Acetyl:2H(3))	Acetyl:2H(3)@Any N-term;Acetyl:2H(3)@K	27	QE	0.540284	FALSE	Sequest HT	Sequest HT (B2)	B	2	Unambiguous	1	Q15691	Microtubule-associated protein RP/EB family member 1 OS=Homo sapiens OX=9606 GN=MAPRE1 PE=1 SV=3	Q15691	Microtubule-associated protein RP/EB family member 1 OS=Homo sapiens OX=9606 GN=MAPRE1 PE=1 SV=3	1	2	0.3361	0	1	1	516.82	1032.63	1032.63	1.13	0.00058	0/0	0	0	3126882	HCD	MS2	45.9334	21.651	89.962	42427	42422	220621_E_607.raw	F10.7	505	1	FALSE	F	G	F10	chymotrypsin	873663	419694	0.6755	0.3245	MGTG	2ND	10	158	0	FALSE	0;2	304783	NA	NA	NA
High	[L].eIERPILGQNDNkSkTL.[K]	HCD	2.96	0.00036	0.0013	0.359	0.46	1	Sequest HT (2)	3	676.374	1.27	89.9861	42441	42441	Q9UGV2	Glu->pyro-Glu	EIERPILGQNDNKSKTL	17	3	89.986	524634	17	N-Term(Glu->pyro-Glu);K13(Acetyl:2H(3));K15(Acetyl:2H(3))	Glu->pyro-Glu@E^Any N-term;Acetyl:2H(3)@K;Acetyl:2H(3)@K	27	QE	0.540447	FALSE	Sequest HT	Sequest HT (B2)	B	2	Unambiguous	1	Q9UGV2	Protein NDRG3 OS=Homo sapiens OX=9606 GN=NDRG3 PE=1 SV=2	Q9UGV2	Protein NDRG3 OS=Homo sapiens OX=9606 GN=NDRG3 PE=1 SV=2	1	3	0.4595	0	1	1	676.374	2027.11	2027.1	1.27	0.00086	0/0	0	0	2.20772e+06	HCD	MS2	27.8937	15.341	89.9861	42441	42435	220621_E_607.raw	F10.7	1712	1	FALSE	L	E	F10	chymotrypsin	1.19263e+06	151813	0.887081	0.112919	MGTG	2ND	10	158	0	FALSE	0;13;15	298482	NA	NA	NA
High	[F].gkLERVkkL.[K]	HCD	2.95	0.00033	0.0011	0.376	0.44	1	Sequest HT (2)	2	625.915	0.05	90.0544	42477	42477	O43390; O60506	Acetyl:2H(3	GKLERVKKL	9	2	90.054	524635	9	N-Term(Acetyl:2H(3));K2(Acetyl:2H(3));K7(Acetyl:2H(3));K8(Acetyl:2H(3))	Acetyl:2H(3)@Any N-term;Acetyl:2H(3)@K;Acetyl:2H(3)@K;Acetyl:2H(3)@K	27	QE	0.540908	FALSE	Sequest HT	Sequest HT (B2)	B	2	Unambiguous	2	O43390; O60506	Heterogeneous nuclear ribonucleoprotein R OS=Homo sapiens OX=9606 GN=HNRNPR PE=1 SV=1;Heterogeneous nuclear ribonucleoprotein Q OS=Homo sapiens OX=9606 GN=SYNCRIP PE=1 SV=2	O43390; O60506	Heterogeneous nuclear ribonucleoprotein R OS=Homo sapiens OX=9606 GN=HNRNPR PE=1 SV=1; Heterogeneous nuclear ribonucleoprotein Q OS=Homo sapiens OX=9606 GN=SYNCRIP PE=1 SV=2	1	2	0.4373	0	1	1	625.915	1250.82	1250.82	0.05	3e-05	0/0	0	0	35832104	HCD	MS2	35.6392	1.702	90.0544	42477	42474	220621_E_607.raw	F10.7	56	2	FALSE	F	G	F10	chymotrypsin	9.44202e+06	9.7225e+06	0.492682	0.507318	MGTG	2ND	10	158	0	FALSE	0;2;7;8	3511833	NA	NA	NA
High	[F].rQYAkDIGF.[I]	HCD	2.87	0.00022	0.00055	0.47	0.41	1	Sequest HT (2)	2	594.321	1.22	90.1124	42511	42511	P62273	Acetyl:2H(3	RQYAKDIGF	9	2	90.112	524636	9	N-Term(Acetyl:2H(3));K5(Acetyl:2H(3))	Acetyl:2H(3)@Any N-term;Acetyl:2H(3)@K	27	QE	0.5413	TRUE	Sequest HT	Sequest HT (B2)	B	2	Unambiguous	1	P62273	40S ribosomal protein S29 OS=Homo sapiens OX=9606 GN=RPS29 PE=1 SV=2	P62273	40S ribosomal protein S29 OS=Homo sapiens OX=9606 GN=RPS29 PE=1 SV=2	1	2	0.4111	0	1	1	594.321	1187.63	1187.63	1.22	0.00072	0/0	0	0	5.53761e+06	HCD	MS2	21.8062	21.217	90.1124	42511	42500	220621_E_607.raw	F10.7	1675	1	FALSE	F	R	F10	chymotrypsin	2.58077e+06	1.41596e+06	0.64572	0.35428	MGTG	2ND	10	158	1	TRUE	0;5	1412443	202.14	78970.3	0.0559104
High	[M].vRmNVLADAL.[K]	HCD	2.23	0.003	0.02	0.111	0.35	1	Sequest HT (2)	2	581.82	-0.68	90.1724	42543	42543	P62244	Acetyl:2H(3	VRMNVLADAL	10	2	90.172	524637	10	N-Term(Acetyl:2H(3));M3(Oxidation)	Acetyl:2H(3)@Any N-term;Oxidation@M	27	QE	0.541705	FALSE	Sequest HT	Sequest HT (B2)	B	2	Unambiguous	1	P62244	40S ribosomal protein S15a OS=Homo sapiens OX=9606 GN=RPS15A PE=1 SV=2	P62244	40S ribosomal protein S15a OS=Homo sapiens OX=9606 GN=RPS15A PE=1 SV=2	2	2	0.3543	0	1	1	581.82	1162.63	1162.63	-0.68	-0.00039	0/0	0	0	3.31586e+06	HCD	MS2	12.8663	29.044	90.1724	42543	42539	220621_E_607.raw	F10.7	1718	1	FALSE	M	V	F10	chymotrypsin	1.14786e+06	456768	0.715343	0.284657	MGTG	2ND	10	158	0	FALSE	0;3	305676	NA	NA	NA
High	[L].TkVEEEIVTL.[R]	HCD	1.64	0.00064	0.0032	0.265	0.12	1	Sequest HT (2)	2	603.338	-1.12	90.1819	42549	42549	O43399	NA	TKVEEEIVTL	10	2	90.182	524638	10	K2(Acetyl:2H(3))	Acetyl:2H(3)@K	27	QE	0.54177	FALSE	Sequest HT	Sequest HT (B2)	B	2	Unambiguous	1	O43399	Tumor protein D54 OS=Homo sapiens OX=9606 GN=TPD52L2 PE=1 SV=2	O43399	Tumor protein D54 OS=Homo sapiens OX=9606 GN=TPD52L2 PE=1 SV=2	0	2	0.1159	0	1	1	603.338	1205.67	1205.67	-1.12	-0.00067	0/0	0	0	1.68496e+06	HCD	MS2	36.6463	94.731	90.1819	42549	42539	220621_E_607.raw	F10.7	1560	1	FALSE	L	T	F10	chymotrypsin	341800	317585	0.518362	0.481638	MGTG	2ND	10	158	0	FALSE	2	205451	202.141	36619.1	0.178238
High	[W].kkVIEEEQRL.[A]	HCD	2.58	0.00016	0.00032	0.566	0.54	1	Sequest HT (2)	2	703.914	-0.12	90.1946	42555	42555	Q14432	Acetyl:2H(3	KKVIEEEQRL	10	2	90.195	524639	10	N-Term(Acetyl:2H(3));K1(Acetyl:2H(3));K2(Acetyl:2H(3))	Acetyl:2H(3)@Any N-term;Acetyl:2H(3)@K;Acetyl:2H(3)@K	27	QE	0.541855	FALSE	Sequest HT	Sequest HT (B2)	B	2	Unambiguous	1	Q14432	cGMP-inhibited 3',5'-cyclic phosphodiesterase 3A OS=Homo sapiens OX=9606 GN=PDE3A PE=1 SV=3	Q14432	cGMP-inhibited 3',5'-cyclic phosphodiesterase 3A OS=Homo sapiens OX=9606 GN=PDE3A PE=1 SV=3	0	2	0.5388	0	1	1	703.914	1406.82	1406.82	-0.12	-8e-05	0/0	0	0	5237089	HCD	MS2	29.4298	16.906	90.1946	42555	42552	220621_E_607.raw	F10.7	896	1	FALSE	W	K	F10	chymotrypsin	1.31022e+06	2.11612e+06	0.382395	0.617605	MGTG	2ND	10	158	0	FALSE	0;1;2	653473	NA	NA	NA
High	[L].iAkATAkEAGcRF.[I]	HCD	3.33	3.3e-05	3e-05	1.12	0.49	1	Sequest HT (2)	2	779.424	-0.18	90.229	42576	42576	Q8NBU5	Acetyl:2H(3	IAKATAKEAGCRF	13	2	90.229	524640	13	N-Term(Acetyl:2H(3));K3(Acetyl:2H(3));K7(Acetyl:2H(3));C11(Carbamidomethyl)	Acetyl:2H(3)@Any N-term;Acetyl:2H(3)@K;Acetyl:2H(3)@K;Carbamidomethyl@C	27	QE	0.542088	FALSE	Sequest HT	Sequest HT (B2)	B	2	Unambiguous	1	Q8NBU5	Outer mitochondrial transmembrane helix translocase OS=Homo sapiens OX=9606 GN=ATAD1 PE=1 SV=1	Q8NBU5	Outer mitochondrial transmembrane helix translocase OS=Homo sapiens OX=9606 GN=ATAD1 PE=1 SV=1	0	2	0.4895	0	1	1	779.424	1557.84	1557.84	-0.18	-0.00014	0/0	0	0	3.88406e+06	HCD	MS2	30.0582	49.13	90.229	42576	42565	220621_E_607.raw	F10.7	1947	1	FALSE	L	I	F10	chymotrypsin	202440	924938	0.179567	0.820433	MGTG	2ND	10	158	0	FALSE	0;3;7;11	211900	NA	NA	NA
High	[F].sPANkkLNPkkYEGGREL.[S]	HCD	4.23	0.00011	0.00022	0.652	0.45	1	Sequest HT (2)	3	752.094	1.04	90.2718	42601	42601	P30101	Acetyl:2H(3	SPANKKLNPKKYEGGREL	18	3	90.272	524641	18	N-Term(Acetyl:2H(3));K5(Acetyl:2H(3));K6(Acetyl:2H(3));K10(Acetyl:2H(3));K11(Acetyl:2H(3))	Acetyl:2H(3)@Any N-term;Acetyl:2H(3)@K;Acetyl:2H(3)@K;Acetyl:2H(3)@K;Acetyl:2H(3)@K	27	QE	0.542377	FALSE	Sequest HT	Sequest HT (B2)	B	2	Unambiguous	1	P30101	Protein disulfide-isomerase A3 OS=Homo sapiens OX=9606 GN=PDIA3 PE=1 SV=4	P30101	Protein disulfide-isomerase A3 OS=Homo sapiens OX=9606 GN=PDIA3 PE=1 SV=4	2	0	0.4468	0	1	1	752.094	2254.27	2254.27	1.04	0.00078	0/0	0	0	3841344	HCD	MS2	79.7885	50.326	90.2718	42601	42591	220621_E_607.raw	F10.7	1074	1	FALSE	F	S	F10	chymotrypsin	142604	1.25581e+06	0.101975	0.898025	MGTG	2ND	10	158	0	FALSE	0;5;6;10;11	239100	NA	NA	NA
High	[W].lDIEHADGkRYF.[T]	HCD	2.72	0.0002	0.00051	0.484	0.25	1	Sequest HT (2)	2	777.399	2.88	90.3202	42629	42629	Q14697	Acetyl:2H(3	LDIEHADGKRYF	12	2	90.32	524642	12	N-Term(Acetyl:2H(3));K9(Acetyl:2H(3))	Acetyl:2H(3)@Any N-term;Acetyl:2H(3)@K	27	QE	0.542704	FALSE	Sequest HT	Sequest HT (B2)	B	2	Unambiguous	1	Q14697	Neutral alpha-glucosidase AB OS=Homo sapiens OX=9606 GN=GANAB PE=1 SV=3	Q14697	Neutral alpha-glucosidase AB OS=Homo sapiens OX=9606 GN=GANAB PE=1 SV=3	2	2	0.2463	0	1	1	777.399	1553.79	1553.79	2.88	0.00224	0/0	0	0	4279669	HCD	MS2	49.9257	48.636	90.3202	42629	42617	220621_E_607.raw	F10.7	2291	1	FALSE	W	L	F10	chymotrypsin	302627	947153	0.242144	0.757856	MGTG	2ND	10	158	0	FALSE	0;9	172660	NA	NA	NA
High	[M].akAIkDRVSL.[I]	HCD	2.83	0.00039	0.0017	0.327	0.35	1	Sequest HT (2)	2	618.387	-0.1	90.3291	42633	42633	Q9H4A3	Acetyl:2H(3	AKAIKDRVSL	10	2	90.329	524643	10	N-Term(Acetyl:2H(3));K2(Acetyl:2H(3));K5(Acetyl:2H(3))	Acetyl:2H(3)@Any N-term;Acetyl:2H(3)@K;Acetyl:2H(3)@K	27	QE	0.542764	FALSE	Sequest HT	Sequest HT (B2)	B	2	Unambiguous	1	Q9H4A3	Serine/threonine-protein kinase WNK1 OS=Homo sapiens OX=9606 GN=WNK1 PE=1 SV=2	Q9H4A3	Serine/threonine-protein kinase WNK1 OS=Homo sapiens OX=9606 GN=WNK1 PE=1 SV=2	0	2	0.3534	0	1	1	618.387	1235.77	1235.77	-0.1	-6e-05	0/0	0	0	4.15223e+06	HCD	MS2	51.8571	21.336	90.3291	42633	42630	220621_E_607.raw	F10.7	331	1	FALSE	M	A	F10	chymotrypsin	1.27909e+06	1.06171e+06	0.546433	0.453567	MGTG	2ND	10	158	0	FALSE	0;2;5	556117	NA	NA	NA
High	[Y].ESLTDPSkLDSGkEL.[HK]	HCD	2.17	0.0018	0.012	0.156	0.17	1	Sequest HT (2)	2	854.942	0.76	90.4278	42689	42689	P07900; P08238; Q58FF8; Q14568; Q58FF7	NA	ESLTDPSKLDSGKEL	15	2	90.428	524644	15	K8(Acetyl:2H(3));K13(Acetyl:2H(3))	Acetyl:2H(3)@K;Acetyl:2H(3)@K	27	QE	0.543431	FALSE	Sequest HT	Sequest HT (B2)	B	2	Unambiguous	5	P07900; P08238; Q58FF8; Q58FF7	Heat shock protein HSP 90-alpha OS=Homo sapiens OX=9606 GN=HSP90AA1 PE=1 SV=5;Heat shock protein HSP 90-beta OS=Homo sapiens OX=9606 GN=HSP90AB1 PE=1 SV=4;Putative heat shock protein HSP 90-beta 2 OS=Homo sapiens OX=9606 GN=HSP90AB2P PE=1 SV=2;Putative heat shock protein HSP 90-beta-3 OS=Homo sapiens OX=9606 GN=HSP90AB3P PE=5 SV=1	P07900; P08238; Q58FF8; Q14568; Q58FF7	Heat shock protein HSP 90-alpha OS=Homo sapiens OX=9606 GN=HSP90AA1 PE=1 SV=5; Heat shock protein HSP 90-beta OS=Homo sapiens OX=9606 GN=HSP90AB1 PE=1 SV=4; Putative heat shock protein HSP 90-beta 2 OS=Homo sapiens OX=9606 GN=HSP90AB2P PE=1 SV=2; Heat shock protein HSP 90-alpha A2 OS=Homo sapiens OX=9606 GN=HSP90AA2P PE=1 SV=2; Putative heat shock protein HSP 90-beta-3 OS=Homo sapiens OX=9606 GN=HSP90AB3P PE=5 SV=1	2	2	0.1659	0	1	1	854.942	1708.88	1708.88	0.76	0.00065	0/0	0	0	3.07674e+06	HCD	MS2	0	61.573	90.4278	42689	42682	220621_E_607.raw	F10.7	2402	4	FALSE	Y	E	F10	chymotrypsin	145034	110041	0.568593	0.431407	MGTG	2ND	10	158	0	FALSE	8;13	36029.9	NA	NA	NA
High	[L].kNIGVDNPAAkVL.[V]	HCD	1.84	0.0021	0.014	0.141	0.36	1	Sequest HT (2)	2	714.921	0.98	90.4478	42698	42698	P78371	NA	KNIGVDNPAAKVL	13	2	90.448	524645	13	K1(Acetyl:2H(3));K11(Acetyl:2H(3))	Acetyl:2H(3)@K;Acetyl:2H(3)@K	27	QE	0.543566	FALSE	Sequest HT	Sequest HT (B2)	B	2	Unambiguous	1	P78371	T-complex protein 1 subunit beta OS=Homo sapiens OX=9606 GN=CCT2 PE=1 SV=4	P78371	T-complex protein 1 subunit beta OS=Homo sapiens OX=9606 GN=CCT2 PE=1 SV=4	0	2	0.3587	0	1	1	714.921	1428.83	1428.83	0.98	0.0007	0/0	0	0	6603600	HCD	MS2	46.7794	7.817	90.4478	42698	42695	220621_E_607.raw	F10.7	870	1	FALSE	L	K	F10	chymotrypsin	1.06359e+06	267041	0.799312	0.200688	MGTG	2ND	10	158	0	FALSE	1;11	244188	NA	NA	NA
High	[W].LDANTLAEkDEF.[E]	HCD	1.77	0.0044	0.03	0.077	0.2	1	Sequest HT (2)	1	1410.69	1.99	90.4796	42716	42716	P0DMV9	NA	LDANTLAEKDEF	12	1	90.48	524646	12	K9(Acetyl:2H(3))	Acetyl:2H(3)@K	27	QE	0.543781	FALSE	Sequest HT	Sequest HT (B2)	B	2	Unambiguous	1	P0DMV9	Heat shock 70 kDa protein 1B OS=Homo sapiens OX=9606 GN=HSPA1B PE=1 SV=1	P0DMV9	Heat shock 70 kDa protein 1B OS=Homo sapiens OX=9606 GN=HSPA1B PE=1 SV=1	2	1	0.1977	0	1	1	1410.69	1410.69	1410.68	1.99	0.00281	0/0	0	0	1279863	HCD	MS2	0	120	90.4796	42716	42708	220621_E_607.raw	F10.7	2024	1	FALSE	W	L	F10	chymotrypsin	51493.7	22357.1	0.697267	0.302733	MGTG	2ND	10	158	0	FALSE	9	20757.2	NA	NA	NA
High	[W].LDANTLAEkDEF.[E]	HCD	2.22	0.0052	0.036	0.062	0.36	1	Sequest HT (2)	2	705.846	0.81	90.5058	42731	42731	P0DMV9	NA	LDANTLAEKDEF	12	2	90.506	524647	12	K9(Acetyl:2H(3))	Acetyl:2H(3)@K	27	QE	0.543958	FALSE	Sequest HT	Sequest HT (B2)	B	2	Unambiguous	1	P0DMV9	Heat shock 70 kDa protein 1B OS=Homo sapiens OX=9606 GN=HSPA1B PE=1 SV=1	P0DMV9	Heat shock 70 kDa protein 1B OS=Homo sapiens OX=9606 GN=HSPA1B PE=1 SV=1	2	2	0.3604	0	1	1	705.846	1410.68	1410.68	0.81	0.00057	0/0	0	0	23186016	HCD	MS2	25.3832	6.847	90.5058	42731	42721	220621_E_607.raw	F10.7	1905	1	FALSE	W	L	F10	chymotrypsin	1.72956e+06	1.70354e+06	0.503791	0.496209	MGTG	2ND	10	158	0	FALSE	9	1424590	NA	NA	NA
High	[L].sAEYLREkL.[Q]	HCD	2.77	0.00022	0.00062	0.451	0.38	1	Sequest HT (2)	2	599.833	0.78	90.5225	42740	42740	Q9H3K6	Acetyl:2H(3	SAEYLREKL	9	2	90.522	524648	9	N-Term(Acetyl:2H(3));K8(Acetyl:2H(3))	Acetyl:2H(3)@Any N-term;Acetyl:2H(3)@K	27	QE	0.544071	FALSE	Sequest HT	Sequest HT (B2)	B	2	Unambiguous	1	Q9H3K6	BolA-like protein 2 OS=Homo sapiens OX=9606 GN=BOLA2B PE=1 SV=1	Q9H3K6	BolA-like protein 2 OS=Homo sapiens OX=9606 GN=BOLA2B PE=1 SV=1	2	0	0.3827	0	1	1	599.833	1198.66	1198.66	0.78	0.00047	0/0	0	0	7.12754e+06	HCD	MS2	57.471	9.525	90.5225	42740	42734	220621_E_607.raw	F10.7	1502	1	FALSE	L	S	F10	chymotrypsin	928339	2.2428e+06	0.292746	0.707254	MGTG	2ND	10	158	0	FALSE	0;8	704660	NA	NA	NA
High	[M].sAEVkVTGQNQEQF.[L]	HCD	2.45	0.00047	0.0026	0.286	0.35	1	Sequest HT (2)	2	826.401	-3.68	90.5424	42752	42752	Q9UBW8	Acetyl	SAEVKVTGQNQEQF	14	2	90.542	524649	14	N-Term(Acetyl);K5(Acetyl:2H(3))	Acetyl@Any N-term;Acetyl:2H(3)@K	27	QE	0.544205	FALSE	Sequest HT	Sequest HT (B2)	B	2	Unambiguous	1	Q9UBW8	COP9 signalosome complex subunit 7a OS=Homo sapiens OX=9606 GN=COPS7A PE=1 SV=1	Q9UBW8	COP9 signalosome complex subunit 7a OS=Homo sapiens OX=9606 GN=COPS7A PE=1 SV=1	0	2	0.3469	0	1	1	826.401	1651.79	1651.8	-3.68	-0.00304	0/0	0	0	1876172	HCD	MS2	9.35426	70.274	90.5424	42752	42747	220621_E_607.raw	F10.7	2069	1	FALSE	M	S	F10	chymotrypsin	375891	96708.8	0.795368	0.204632	MGTG	2ND	10	158	0	FALSE	0;5	118110	NA	NA	NA
High	[L].iLDSARATkGRIL.[T]	HCD	2.06	0.0018	0.012	0.157	0.19	1	Sequest HT (2)	2	752.46	0.08	90.7342	42854	42854	P29401	Acetyl:2H(3	ILDSARATKGRIL	13	2	90.734	524650	13	N-Term(Acetyl:2H(3));K9(Acetyl:2H(3))	Acetyl:2H(3)@Any N-term;Acetyl:2H(3)@K	27	QE	0.545501	FALSE	Sequest HT	Sequest HT (B2)	B	2	Unambiguous	1	P29401	Transketolase OS=Homo sapiens OX=9606 GN=TKT PE=1 SV=3	P29401	Transketolase OS=Homo sapiens OX=9606 GN=TKT PE=1 SV=3	1	2	0.1893	0	1	1	752.46	1503.91	1503.91	0.08	6e-05	0/0	0	0	15635123	HCD	MS2	3.05174	8.558	90.7342	42854	42851	220621_E_607.raw	F10.7	390	1	FALSE	L	I	F10	chymotrypsin	656934	1.68096e+06	0.280993	0.719007	MGTG	2ND	10	158	0	FALSE	0;9	1513088	NA	NA	NA
High	[L].lTEAPLNPkANREkM.[T]	HCD	3.38	3.3e-05	2.5e-05	1.16	0.48	1	Sequest HT (2)	2	924.006	-0.15	90.7424	42859	42859	P63267; Q9BYX7; P0CG39; P60709; Q6S8J3; P62736; P68133; P0CG38; P68032; P63261	Acetyl:2H(3	LTEAPLNPKANREKM	15	2	90.742	524651	15	N-Term(Acetyl:2H(3));K9(Acetyl:2H(3));K14(Acetyl:2H(3))	Acetyl:2H(3)@Any N-term;Acetyl:2H(3)@K;Acetyl:2H(3)@K	27	QE	0.545557	FALSE	Sequest HT	Sequest HT (B2)	B	2	Unambiguous	10	P63267; P60709; P68133; P0CG38; P63261	Actin, gamma-enteric smooth muscle OS=Homo sapiens OX=9606 GN=ACTG2 PE=1 SV=1;Actin, cytoplasmic 1 OS=Homo sapiens OX=9606 GN=ACTB PE=1 SV=1;Actin, alpha skeletal muscle OS=Homo sapiens OX=9606 GN=ACTA1 PE=1 SV=1;POTE ankyrin domain family member I OS=Homo sapiens OX=9606 GN=POTEI PE=3 SV=1;Actin, cytoplasmic 2 OS=Homo sapiens OX=9606 GN=ACTG1 PE=1 SV=1	P63267; Q9BYX7; P0CG39; P60709; Q6S8J3; P62736; P68133; P0CG38; P68032; P63261	Actin, gamma-enteric smooth muscle OS=Homo sapiens OX=9606 GN=ACTG2 PE=1 SV=1; Putative beta-actin-like protein 3 OS=Homo sapiens OX=9606 GN=POTEKP PE=5 SV=1; POTE ankyrin domain family member J OS=Homo sapiens OX=9606 GN=POTEJ PE=3 SV=1; Actin, cytoplasmic 1 OS=Homo sapiens OX=9606 GN=ACTB PE=1 SV=1; POTE ankyrin domain family member E OS=Homo sapiens OX=9606 GN=POTEE PE=2 SV=3; Actin, aortic smooth muscle OS=Homo sapiens OX=9606 GN=ACTA2 PE=1 SV=1; Actin, alpha skeletal muscle OS=Homo sapiens OX=9606 GN=ACTA1 PE=1 SV=1; POTE ankyrin domain family member I OS=Homo sapiens OX=9606 GN=POTEI PE=3 SV=1; Actin, alpha cardiac muscle 1 OS=Homo sapiens OX=9606 GN=ACTC1 PE=1 SV=1; Actin, cytoplasmic 2 OS=Homo sapiens OX=9606 GN=ACTG1 PE=1 SV=1	2	2	0.4822	0	1	1	924.006	1847	1847	-0.15	-0.00014	0/0	0	0	1.63365e+06	HCD	MS2	44.1058	73.415	90.7424	42859	42851	220621_E_607.raw	F10.7	1905	5	FALSE	L	L	F10	chymotrypsin	261581	708616	0.269617	0.730383	MGTG	2ND	10	158	0	FALSE	0;9;14	217867	NA	NA	NA
High	[L].aIRSkIADGSVkREDIF.[Y]	HCD	4.7	3.3e-05	1.6e-05	1.26	0.49	1	Sequest HT (2)	3	680.722	4.42	90.7849	42879	42879	P52895; Q04828; P42330; P17516	Acetyl:2H(3	AIRSKIADGSVKREDIF	17	3	90.785	524652	17	N-Term(Acetyl:2H(3));K5(Acetyl:2H(3));K12(Acetyl:2H(3))	Acetyl:2H(3)@Any N-term;Acetyl:2H(3)@K;Acetyl:2H(3)@K	27	QE	0.545844	FALSE	Sequest HT	Sequest HT (B2)	B	2	Unambiguous	4	P52895; P42330; P17516	Aldo-keto reductase family 1 member C2 OS=Homo sapiens OX=9606 GN=AKR1C2 PE=1 SV=3;Aldo-keto reductase family 1 member C3 OS=Homo sapiens OX=9606 GN=AKR1C3 PE=1 SV=4;Aldo-keto reductase family 1 member C4 OS=Homo sapiens OX=9606 GN=AKR1C4 PE=1 SV=3	P52895; Q04828; P42330; P17516	Aldo-keto reductase family 1 member C2 OS=Homo sapiens OX=9606 GN=AKR1C2 PE=1 SV=3; Aldo-keto reductase family 1 member C1 OS=Homo sapiens OX=9606 GN=AKR1C1 PE=1 SV=1; Aldo-keto reductase family 1 member C3 OS=Homo sapiens OX=9606 GN=AKR1C3 PE=1 SV=4; Aldo-keto reductase family 1 member C4 OS=Homo sapiens OX=9606 GN=AKR1C4 PE=1 SV=3	0	3	0.4936	0	1	1	680.722	2040.15	2040.14	4.42	0.00301	0/0	0	0	9926747	HCD	MS2	23.6418	11.247	90.7849	42879	42877	220621_E_607.raw	F10.7	1048	3	FALSE	L	A	F10	chymotrypsin	4.70161e+06	1.84789e+06	0.717858	0.282142	MGTG	2ND	10	158	0	FALSE	0;5;12	2315003	NA	NA	NA
High	[M].TkLIPRNTVVPTkkSQIF.[S]	HCD	3.46	0.00016	0.00035	0.549	0.59	1	Sequest HT (2)	3	735.782	0.05	90.8626	42923	42923	P11021	NA	TKLIPRNTVVPTKKSQIF	18	3	90.863	524653	18	K2(Acetyl:2H(3));K13(Acetyl:2H(3));K14(Acetyl:2H(3))	Acetyl:2H(3)@K;Acetyl:2H(3)@K;Acetyl:2H(3)@K	27	QE	0.546369	FALSE	Sequest HT	Sequest HT (B2)	B	2	Unambiguous	1	P11021	Endoplasmic reticulum chaperone BiP OS=Homo sapiens OX=9606 GN=HSPA5 PE=1 SV=2	P11021	Endoplasmic reticulum chaperone BiP OS=Homo sapiens OX=9606 GN=HSPA5 PE=1 SV=2	1	3	0.5925	0	1	1	735.782	2205.33	2205.33	0.05	3e-05	0/0	0	0	4318265	HCD	MS2	28.1079	29.412	90.8626	42923	42916	220621_E_607.raw	F10.7	199	1	FALSE	M	T	F10	chymotrypsin	959509	205047	0.823927	0.176073	MGTG	2ND	10	158	0	FALSE	2;13;14	362281	NA	NA	NA
High	[L].iLDSARATkGRIL.[T]	HCD	2.77	0.00013	0.00028	0.594	0.48	1	Sequest HT (2)	3	501.976	0.19	90.8664	42926	42926	P29401	Acetyl:2H(3	ILDSARATKGRIL	13	3	90.866	524654	13	N-Term(Acetyl:2H(3));K9(Acetyl:2H(3))	Acetyl:2H(3)@Any N-term;Acetyl:2H(3)@K	27	QE	0.546395	FALSE	Sequest HT	Sequest HT (B2)	B	2	Unambiguous	1	P29401	Transketolase OS=Homo sapiens OX=9606 GN=TKT PE=1 SV=3	P29401	Transketolase OS=Homo sapiens OX=9606 GN=TKT PE=1 SV=3	1	0	0.4838	0	1	1	501.976	1503.91	1503.91	0.19	0.0001	0/0	0	0	4.19007e+06	HCD	MS2	58.3164	20.88	90.8664	42926	42916	220621_E_607.raw	F10.7	394	1	FALSE	L	I	F10	chymotrypsin	257000	3.17528e+06	0.0748772	0.925123	MGTG	2ND	10	158	0	FALSE	0;9	1147040	NA	NA	NA
High	[F].eIRNTEDLTEEW.[L]	HCD	1.98	0.0008	0.0041	0.243	0.31	1	Sequest HT (2)	2	758.849	0.09	90.9685	42983	42983	P60983	Glu->pyro-Glu	EIRNTEDLTEEW	12	2	90.969	524655	12	N-Term(Glu->pyro-Glu)	Glu->pyro-Glu@E^Any N-term	27	QE	0.547084	FALSE	Sequest HT	Sequest HT (B2)	B	2	Unambiguous	1	P60983	Glia maturation factor beta OS=Homo sapiens OX=9606 GN=GMFB PE=1 SV=2	P60983	Glia maturation factor beta OS=Homo sapiens OX=9606 GN=GMFB PE=1 SV=2	1	0	0.3081	0	1	1	758.849	1516.69	1516.69	0.09	7e-05	0/0	0	0	3556899	HCD	MS2	75.9058	11.703	90.9685	42983	42981	220621_E_607.raw	F10.7	1386	1	FALSE	F	E	F10	chymotrypsin	1.20882e+06	271844	0.816404	0.183596	MGTG	2ND	10	158	0	FALSE	0	347251	NA	NA	NA
High	[L].nLRkISSDL.[D]	HCD	2.77	0.0013	0.008	0.186	0.32	1	Sequest HT (2)	2	568.334	0.8	90.9833	42993	42993	P29401	Acetyl:2H(3	NLRKISSDL	9	2	90.983	524656	9	N-Term(Acetyl:2H(3));K4(Acetyl:2H(3))	Acetyl:2H(3)@Any N-term;Acetyl:2H(3)@K	27	QE	0.547184	FALSE	Sequest HT	Sequest HT (B2)	B	2	Unambiguous	1	P29401	Transketolase OS=Homo sapiens OX=9606 GN=TKT PE=1 SV=3	P29401	Transketolase OS=Homo sapiens OX=9606 GN=TKT PE=1 SV=3	1	0	0.3213	0	1	1	568.334	1135.66	1135.66	0.8	0.00046	0/0	0	0	3.38568e+06	HCD	MS2	33.9662	74.87	90.9833	42993	42981	220621_E_607.raw	F10.7	888	1	FALSE	L	N	F10	chymotrypsin	461649	287028	0.61662	0.38338	MGTG	2ND	10	158	0	FALSE	0;4	161015	NA	NA	NA
High	[L].ekERNDAkNAVEEYVY.[DE]	HCD	3.45	5.9e-05	9.7e-05	0.845	0.47	1	Sequest HT (2)	2	1014.99	-5.55	90.9965	43000	43000	O95757; P34932; Q92598	Glu->pyro-Glu	EKERNDAKNAVEEYVY	16	2	90.996	524657	16	N-Term(Glu->pyro-Glu);K2(Acetyl:2H(3));K8(Acetyl:2H(3))	Glu->pyro-Glu@E^Any N-term;Acetyl:2H(3)@K;Acetyl:2H(3)@K	27	QE	0.547274	FALSE	Sequest HT	Sequest HT (B2)	B	2	Unambiguous	3	O95757; P34932; Q92598	Heat shock 70 kDa protein 4L OS=Homo sapiens OX=9606 GN=HSPA4L PE=1 SV=3;Heat shock 70 kDa protein 4 OS=Homo sapiens OX=9606 GN=HSPA4 PE=1 SV=4;Heat shock protein 105 kDa OS=Homo sapiens OX=9606 GN=HSPH1 PE=1 SV=1	O95757; P34932; Q92598	Heat shock 70 kDa protein 4L OS=Homo sapiens OX=9606 GN=HSPA4L PE=1 SV=3; Heat shock 70 kDa protein 4 OS=Homo sapiens OX=9606 GN=HSPA4 PE=1 SV=4; Heat shock protein 105 kDa OS=Homo sapiens OX=9606 GN=HSPH1 PE=1 SV=1	1	2	0.4667	0	1	1	1014.99	2028.97	2028.98	-5.55	-0.00563	0/0	0	0	2.28319e+06	HCD	MS2	0	66.199	90.9965	43000	42994	220621_E_607.raw	F10.7	2126	3	FALSE	L	E	F10	chymotrypsin	1488110	220573	0.870911	0.129089	MGTG	2ND	10	158	0	FALSE	0;2;8	432526	NA	NA	NA
High	[W].NTDNTLGTEITVEDQL.[A]	HCD	1.87	0.00036	0.0013	0.358	0.19	1	Sequest HT (2)	2	881.921	0.5	91.2124	43119	43119	P21796	NA	NTDNTLGTEITVEDQL	16	2	91.212	524658	16		NA	27	QE	0.548732	FALSE	Sequest HT	Sequest HT (B2)	B	2	Unambiguous	1	P21796	Voltage-dependent anion-selective channel protein 1 OS=Homo sapiens OX=9606 GN=VDAC1 PE=1 SV=2	P21796	Voltage-dependent anion-selective channel protein 1 OS=Homo sapiens OX=9606 GN=VDAC1 PE=1 SV=2	1	2	0.1925	0	1	1	881.921	1762.84	1762.83	0.5	0.00044	0/0	0	0	2.60877e+06	HCD	MS2	33.9026	63.391	91.2124	43119	43111	220621_E_607.raw	F10.7	1962	1	FALSE	W	N	F10	chymotrypsin	145687	97669.1	0.598657	0.401343	MGTG	2ND	10	158	0	FALSE	NA	34291.1	NA	NA	NA
High	[L].VSVTkEGLELPEDEEEkkkm.[E]	HCD	3.58	0.0011	0.0065	0.204	0.31	1	Sequest HT (2)	3	838.769	0.49	91.287	43161	43161	P08238; Q58FF7	NA	VSVTKEGLELPEDEEEKKKM	20	3	91.287	524659	20	K5(Acetyl:2H(3));K17(Acetyl:2H(3));K18(Acetyl:2H(3));K19(Acetyl:2H(3));M20(Oxidation)	Acetyl:2H(3)@K;Acetyl:2H(3)@K;Acetyl:2H(3)@K;Acetyl:2H(3)@K;Oxidation@M	27	QE	0.549236	FALSE	Sequest HT	Sequest HT (B2)	B	2	Unambiguous	2	P08238; Q58FF7	Heat shock protein HSP 90-beta OS=Homo sapiens OX=9606 GN=HSP90AB1 PE=1 SV=4;Putative heat shock protein HSP 90-beta-3 OS=Homo sapiens OX=9606 GN=HSP90AB3P PE=5 SV=1	P08238; Q58FF7	Heat shock protein HSP 90-beta OS=Homo sapiens OX=9606 GN=HSP90AB1 PE=1 SV=4; Putative heat shock protein HSP 90-beta-3 OS=Homo sapiens OX=9606 GN=HSP90AB3P PE=5 SV=1	2	3	0.3101	0	1	1	838.769	2514.29	2514.29	0.49	0.00041	0/0	0	0	2.18837e+06	HCD	MS2	29.1751	43.929	91.287	43161	43150	220621_E_607.raw	F10.7	2464	2	FALSE	L	V	F10	chymotrypsin	368873	542337	0.404817	0.595183	MGTG	2ND	10	158	0	FALSE	5;17;18;19;20	270524	NA	NA	NA
High	[F].kVVETDPSPY.[C]	HCD	1.71	0.0012	0.0073	0.194	0.46	1	Sequest HT (2)	1	1224.63	0.05	91.4645	43260	43260	P55072	Acetyl:2H(3	KVVETDPSPY	10	1	91.464	524660	10	N-Term(Acetyl:2H(3));K1(Acetyl:2H(3))	Acetyl:2H(3)@Any N-term;Acetyl:2H(3)@K	27	QE	0.550436	FALSE	Sequest HT	Sequest HT (B2)	B	2	Unambiguous	1	P55072	Transitional endoplasmic reticulum ATPase OS=Homo sapiens OX=9606 GN=VCP PE=1 SV=4	P55072	Transitional endoplasmic reticulum ATPase OS=Homo sapiens OX=9606 GN=VCP PE=1 SV=4	0	1	0.462	0	1	1	1224.63	1224.63	1224.63	0.05	6e-05	0/0	0	0	1.24897e+06	HCD	MS2	0	120	91.4645	43260	43254	220621_E_607.raw	F10.7	2255	1	FALSE	F	K	F10	chymotrypsin	227519	214308	0.514951	0.485049	MGTG	2ND	10	158	0	FALSE	0;1	159038	NA	NA	NA
High	[W].skGkVRDkLNNL.[V]	HCD	4.01	3.3e-05	5.4e-05	0.986	0.52	1	Sequest HT (2)	2	776.466	0.24	91.5329	43299	43299	P62851	Acetyl:2H(3	SKGKVRDKLNNL	12	2	91.533	524661	12	N-Term(Acetyl:2H(3));K2(Acetyl:2H(3));K4(Acetyl:2H(3));K8(Acetyl:2H(3))	Acetyl:2H(3)@Any N-term;Acetyl:2H(3)@K;Acetyl:2H(3)@K;Acetyl:2H(3)@K	27	QE	0.550898	FALSE	Sequest HT	Sequest HT (B2)	B	2	Unambiguous	1	P62851	40S ribosomal protein S25 OS=Homo sapiens OX=9606 GN=RPS25 PE=1 SV=1	P62851	40S ribosomal protein S25 OS=Homo sapiens OX=9606 GN=RPS25 PE=1 SV=1	1	0	0.5237	0	1	1	776.466	1551.92	1551.92	0.24	0.00019	0/0	0	0	3.3707e+06	HCD	MS2	57.2326	62.642	91.5329	43299	43293	220621_E_607.raw	F10.7	547	1	FALSE	W	S	F10	chymotrypsin	597913	350705	0.630299	0.369701	MGTG	2ND	10	158	0	FALSE	0;2;4;8	111586	NA	NA	NA
High	[L].eQPPDEAGSAAVcL.[R]	HCD	1.66	0.0029	0.02	0.112	0.04	1	Sequest HT (2)	2	713.319	-0.51	91.5405	43304	43304	Q16658	Glu->pyro-Glu	EQPPDEAGSAAVCL	14	2	91.54	524662	14	N-Term(Glu->pyro-Glu);C13(Carbamidomethyl)	Glu->pyro-Glu@E^Any N-term;Carbamidomethyl@C	27	QE	0.550949	FALSE	Sequest HT	Sequest HT (B2)	B	2	Unambiguous	1	Q16658	Fascin OS=Homo sapiens OX=9606 GN=FSCN1 PE=1 SV=3	Q16658	Fascin OS=Homo sapiens OX=9606 GN=FSCN1 PE=1 SV=3	0	2	0.0361	0	1	1	713.319	1425.63	1425.63	-0.51	-0.00037	0/0	0	0	3.55381e+06	HCD	MS2	69.8384	71.395	91.5405	43304	43293	220621_E_607.raw	F10.7	1099	1	FALSE	L	E	F10	chymotrypsin	258820	653492	0.283697	0.716303	MGTG	2ND	10	158	0	FALSE	0;13	347984	NA	NA	NA
High	[L].kSGDAAIVDMVPGkPm.[C]	HCD	1.56	0.0013	0.0089	0.178	0.19	1	Sequest HT (2)	2	861.442	3.24	91.5885	43331	43331	P68104; Q5VTE0	NA	KSGDAAIVDMVPGKPM	16	2	91.588	524663	16	K1(Acetyl:2H(3));K14(Acetyl:2H(3));M16(Oxidation)	Acetyl:2H(3)@K;Acetyl:2H(3)@K;Oxidation@M	27	QE	0.551274	FALSE	Sequest HT	Sequest HT (B2)	B	2	Unambiguous	2	P68104	Elongation factor 1-alpha 1 OS=Homo sapiens OX=9606 GN=EEF1A1 PE=1 SV=1	P68104; Q5VTE0	Elongation factor 1-alpha 1 OS=Homo sapiens OX=9606 GN=EEF1A1 PE=1 SV=1; Putative elongation factor 1-alpha-like 3 OS=Homo sapiens OX=9606 GN=EEF1A1P5 PE=5 SV=1	1	0	0.1859	0	1	1	861.442	1721.88	1721.87	3.24	0.00279	0/0	0	0	3.46255e+06	HCD	MS2	76.7407	59.153	91.5885	43331	43319	220621_E_607.raw	F10.7	2477	1	FALSE	L	K	F10	chymotrypsin	280204	731767	0.276889	0.723111	MGTG	2ND	10	158	0	FALSE	1;14;16	444341	NA	NA	NA
High	[F].gFGDSRGGGGNFGPGPGSNF.[R]	HCD	3.35	8.9e-05	0.00015	0.743	0.55	1	Sequest HT (2)	2	943.418	-0.11	91.5992	43336	43336	P22626	Acetyl:2H(3	GFGDSRGGGGNFGPGPGSNF	20	2	91.599	524664	20	N-Term(Acetyl:2H(3))	Acetyl:2H(3)@Any N-term	27	QE	0.551346	FALSE	Sequest HT	Sequest HT (B2)	B	2	Unambiguous	1	P22626	Heterogeneous nuclear ribonucleoproteins A2/B1 OS=Homo sapiens OX=9606 GN=HNRNPA2B1 PE=1 SV=2	P22626	Heterogeneous nuclear ribonucleoproteins A2/B1 OS=Homo sapiens OX=9606 GN=HNRNPA2B1 PE=1 SV=2	2	2	0.5493	0	1	1	943.418	1885.83	1885.83	-0.11	-0.0001	0/0	0	0	1.62319e+06	HCD	MS2	0	69.216	91.5992	43336	43332	220621_E_607.raw	F10.7	986	1	FALSE	F	G	F10	chymotrypsin	307921	273703	0.529415	0.470585	MGTG	2ND	10	158	0	FALSE	0	100647	NA	NA	NA
High	[M].PYQYPALTPEQkkEL.[S]	HCD	2.96	7.6e-05	0.00014	0.762	0.32	1	Sequest HT (2)	2	948.01	2.71	91.6954	43389	43389	P04075	NA	PYQYPALTPEQKKEL	15	2	91.695	524665	15	K12(Acetyl:2H(3));K13(Acetyl:2H(3))	Acetyl:2H(3)@K;Acetyl:2H(3)@K	27	QE	0.551996	FALSE	Sequest HT	Sequest HT (B2)	B	2	Unambiguous	1	P04075	Fructose-bisphosphate aldolase A OS=Homo sapiens OX=9606 GN=ALDOA PE=1 SV=2	P04075	Fructose-bisphosphate aldolase A OS=Homo sapiens OX=9606 GN=ALDOA PE=1 SV=2	3	2	0.3243	0	1	1	948.01	1895.01	1895.01	2.71	0.00257	0/0	0	0	1.40959e+06	HCD	MS2	23.9045	74.521	91.6954	43389	43384	220621_E_607.raw	F10.7	2122	1	FALSE	M	P	F10	chymotrypsin	300904	185786	0.618265	0.381735	MGTG	2ND	10	158	0	FALSE	12;13	108921	NA	NA	NA
High	[F].yNELRVAPEEHPVLL.[T]	HCD	2.27	0.00081	0.0042	0.241	0.4	1	Sequest HT (2)	2	912.494	4.21	91.7431	43417	43417	A5A3E0; P60709; P63261	Acetyl:2H(3	YNELRVAPEEHPVLL	15	2	91.743	524666	15	N-Term(Acetyl:2H(3))	Acetyl:2H(3)@Any N-term	27	QE	0.552318	FALSE	Sequest HT	Sequest HT (B2)	B	2	Unambiguous	3	A5A3E0; P60709; P63261	POTE ankyrin domain family member F OS=Homo sapiens OX=9606 GN=POTEF PE=1 SV=2;Actin, cytoplasmic 1 OS=Homo sapiens OX=9606 GN=ACTB PE=1 SV=1;Actin, cytoplasmic 2 OS=Homo sapiens OX=9606 GN=ACTG1 PE=1 SV=1	A5A3E0; P60709; P63261	POTE ankyrin domain family member F OS=Homo sapiens OX=9606 GN=POTEF PE=1 SV=2; Actin, cytoplasmic 1 OS=Homo sapiens OX=9606 GN=ACTB PE=1 SV=1; Actin, cytoplasmic 2 OS=Homo sapiens OX=9606 GN=ACTG1 PE=1 SV=1	3	2	0.3965	0	1	1	912.494	1823.98	1823.97	4.21	0.00384	0/0	0	0	1.34946e+06	HCD	MS2	34.679	74.79	91.7431	43417	43410	220621_E_607.raw	F10.7	1973	3	FALSE	F	Y	F10	chymotrypsin	948935	170292	0.847848	0.152152	MGTG	2ND	10	158	0	FALSE	0	188361	NA	NA	NA
High	[L].tLGGQkcSVIRDSL.[L]	HCD	4.19	3.3e-05	2.6e-05	1.15	0.45	1	Sequest HT (2)	2	812.436	0.72	91.7624	43427	43427	P07737	Acetyl:2H(3	TLGGQKCSVIRDSL	14	2	91.762	524667	14	N-Term(Acetyl:2H(3));K6(Acetyl:2H(3));C7(Carbamidomethyl)	Acetyl:2H(3)@Any N-term;Acetyl:2H(3)@K;Carbamidomethyl@C	27	QE	0.552449	FALSE	Sequest HT	Sequest HT (B2)	B	2	Unambiguous	1	P07737	Profilin-1 OS=Homo sapiens OX=9606 GN=PFN1 PE=1 SV=2	P07737	Profilin-1 OS=Homo sapiens OX=9606 GN=PFN1 PE=1 SV=2	1	2	0.4535	0	1	1	812.436	1623.87	1623.86	0.72	0.00058	0/0	0	0	2321172	HCD	MS2	15.5787	68.484	91.7624	43427	43423	220621_E_607.raw	F10.7	2127	1	FALSE	L	T	F10	chymotrypsin	407152	1.03521e+06	0.282282	0.717718	MGTG	2ND	10	158	0	FALSE	0;6;7	197133	NA	NA	NA
High	[F].aRGLDPERIIGATDSSGEL.[M]	HCD	3.19	9.6e-05	0.00017	0.705	0.29	1	Sequest HT (2)	3	668.014	-0.67	91.8181	43459	43459	Q13185	Acetyl:2H(3	ARGLDPERIIGATDSSGEL	19	3	91.818	524668	19	N-Term(Acetyl:2H(3))	Acetyl:2H(3)@Any N-term	27	QE	0.552825	FALSE	Sequest HT	Sequest HT (B2)	B	2	Unambiguous	1	Q13185	Chromobox protein homolog 3 OS=Homo sapiens OX=9606 GN=CBX3 PE=1 SV=4	Q13185	Chromobox protein homolog 3 OS=Homo sapiens OX=9606 GN=CBX3 PE=1 SV=4	1	0	0.2947	0	1	1	668.014	2002.03	2002.03	-0.67	-0.00045	0/0	0	0	3.13708e+06	HCD	MS2	79.3359	16.123	91.8181	43459	43449	220621_E_607.raw	F10.7	2499	1	FALSE	F	A	F10	chymotrypsin	2159544	310745	0.874207	0.125793	MGTG	2ND	10	158	0	FALSE	0	668056	NA	NA	NA
High	[L].ekkVEkVVVSNRL.[V]	HCD	3.91	5.1e-05	6.6e-05	0.937	0.71	1	Sequest HT (2)	2	823.004	0.36	91.8638	43484	43484	P07900	Glu->pyro-Glu	EKKVEKVVVSNRL	13	2	91.864	524669	13	N-Term(Glu->pyro-Glu);K2(Acetyl:2H(3));K3(Acetyl:2H(3));K6(Acetyl:2H(3))	Glu->pyro-Glu@E^Any N-term;Acetyl:2H(3)@K;Acetyl:2H(3)@K;Acetyl:2H(3)@K	27	QE	0.553134	FALSE	Sequest HT	Sequest HT (B2)	B	2	Unambiguous	1	P07900	Heat shock protein HSP 90-alpha OS=Homo sapiens OX=9606 GN=HSP90AA1 PE=1 SV=5	P07900	Heat shock protein HSP 90-alpha OS=Homo sapiens OX=9606 GN=HSP90AA1 PE=1 SV=5	0	0	0.7084	0	1	1	823.004	1645	1645	0.36	0.00029	0/0	0	0	4.14418e+06	HCD	MS2	62.2926	57.568	91.8638	43484	43475	220621_E_607.raw	F10.7	322	1	FALSE	L	E	F10	chymotrypsin	1.37289e+06	2.20387e+06	0.383836	0.616164	MGTG	2ND	10	158	0	FALSE	0;2;3;6	684732	NA	NA	NA
High	[L].lkEQEEkRLREkEEQkkL.[L]	HCD	2.25	0.00022	0.00064	0.446	0.12	1	Sequest HT (2)	3	871.17	-0.66	91.8792	43492	43492	Q6PD62	Acetyl:2H(3	LKEQEEKRLREKEEQKKL	18	3	91.879	524670	18	N-Term(Acetyl:2H(3));K2(Acetyl:2H(3));K7(Acetyl:2H(3));K12(Acetyl:2H(3));K16(Acetyl:2H(3));K17(Acetyl:2H(3))	Acetyl:2H(3)@Any N-term;Acetyl:2H(3)@K;Acetyl:2H(3)@K;Acetyl:2H(3)@K;Acetyl:2H(3)@K;Acetyl:2H(3)@K	27	QE	0.553238	FALSE	Sequest HT	Sequest HT (B2)	B	2	Unambiguous	1	Q6PD62	RNA polymerase-associated protein CTR9 homolog OS=Homo sapiens OX=9606 GN=CTR9 PE=1 SV=1	Q6PD62	RNA polymerase-associated protein CTR9 homolog OS=Homo sapiens OX=9606 GN=CTR9 PE=1 SV=1	2	3	0.1244	0	1	1	871.17	2611.49	2611.5	-0.66	-0.00057	0/0	0	0	969432	HCD	MS2	12.6045	78.504	91.8792	43492	43488	220621_E_607.raw	F10.7	572	1	FALSE	L	L	F10	chymotrypsin	223971	449478	0.332573	0.667427	MGTG	2ND	10	158	0	FALSE	0;2;7;12;16;17	171025	NA	NA	NA
High	[M].akIkARDLRGkkkEELL.[K]	HCD	2.54	0.0026	0.017	0.124	0.31	1	Sequest HT (2)	3	756.142	-1.07	91.9061	43507	43507	P42766	Acetyl:2H(3	AKIKARDLRGKKKEELL	17	3	91.906	524671	17	N-Term(Acetyl:2H(3));K2(Acetyl:2H(3));K4(Acetyl:2H(3));K11(Acetyl:2H(3));K12(Acetyl:2H(3));K13(Acetyl:2H(3))	Acetyl:2H(3)@Any N-term;Acetyl:2H(3)@K;Acetyl:2H(3)@K;Acetyl:2H(3)@K;Acetyl:2H(3)@K;Acetyl:2H(3)@K	27	QE	0.55342	FALSE	Sequest HT	Sequest HT (B2)	B	2	Unambiguous	1	P42766	60S ribosomal protein L35 OS=Homo sapiens OX=9606 GN=RPL35 PE=1 SV=2	P42766	60S ribosomal protein L35 OS=Homo sapiens OX=9606 GN=RPL35 PE=1 SV=2	2	3	0.311	0	1	1	756.142	2266.41	2266.42	-1.07	-0.00081	0/0	0	0	3.10098e+06	HCD	MS2	37.4933	22.64	91.9061	43507	43501	220621_E_607.raw	F10.7	52	1	FALSE	M	A	F10	chymotrypsin	2.46577e+06	245377	0.909493	0.0905066	MGTG	2ND	10	158	0	FALSE	0;2;4;11;12;13	956290	NA	NA	NA
High	[F].aRGLDPERIIGATDSSGEL.[M]	HCD	2.78	0.00016	0.00035	0.549	0.28	1	Sequest HT (2)	3	668.015	0.6	91.9921	43555	43555	Q13185	Acetyl:2H(3	ARGLDPERIIGATDSSGEL	19	3	91.992	524672	19	N-Term(Acetyl:2H(3))	Acetyl:2H(3)@Any N-term	27	QE	0.554001	FALSE	Sequest HT	Sequest HT (B2)	B	2	Unambiguous	1	Q13185	Chromobox protein homolog 3 OS=Homo sapiens OX=9606 GN=CBX3 PE=1 SV=4	Q13185	Chromobox protein homolog 3 OS=Homo sapiens OX=9606 GN=CBX3 PE=1 SV=4	1	3	0.2806	0	1	1	668.015	2002.03	2002.03	0.6	0.0004	0/0	0	0	3.79046e+06	HCD	MS2	30.9458	12.683	91.9921	43555	43553	220621_E_607.raw	F10.7	2563	1	FALSE	F	A	F10	chymotrypsin	2.06153e+06	290655	0.876432	0.123568	MGTG	2ND	10	158	0	FALSE	0	730561	NA	NA	NA
High	[M].kcDVDIRkDLYANTVL.[S]	HCD	4.14	3.3e-05	9.5e-06	1.37	0.62	1	Sequest HT (2)	2	1007.03	0.96	91.9938	43556	43556	P60709; Q562R1; P63261	NA	KCDVDIRKDLYANTVL	16	2	91.994	524673	16	K1(Acetyl:2H(3));C2(Carbamidomethyl);K8(Acetyl:2H(3))	Acetyl:2H(3)@K;Carbamidomethyl@C;Acetyl:2H(3)@K	27	QE	0.554012	FALSE	Sequest HT	Sequest HT (B2)	B	2	Unambiguous	3	P60709; Q562R1; P63261	Actin, cytoplasmic 1 OS=Homo sapiens OX=9606 GN=ACTB PE=1 SV=1;Beta-actin-like protein 2 OS=Homo sapiens OX=9606 GN=ACTBL2 PE=1 SV=2;Actin, cytoplasmic 2 OS=Homo sapiens OX=9606 GN=ACTG1 PE=1 SV=1	P60709; Q562R1; P63261	Actin, cytoplasmic 1 OS=Homo sapiens OX=9606 GN=ACTB PE=1 SV=1; Beta-actin-like protein 2 OS=Homo sapiens OX=9606 GN=ACTBL2 PE=1 SV=2; Actin, cytoplasmic 2 OS=Homo sapiens OX=9606 GN=ACTG1 PE=1 SV=1	2	2	0.6159	0	1	1	1007.03	2013.06	2013.06	0.96	0.00096	0/0	0	0	3.51658e+06	HCD	MS2	0	61.368	91.9938	43556	43553	220621_E_607.raw	F10.7	2202	3	FALSE	M	K	F10	chymotrypsin	998711	168507	0.855633	0.144367	MGTG	2ND	10	158	0	FALSE	1;2;8	173598	NA	NA	NA
High	[Y].gIGDEEHDQEGRVIVAEF.[D]	HCD	4.2	5.9e-05	9.7e-05	0.846	0.63	1	Sequest HT (2)	2	1022.99	1.22	91.9958	43557	43557	P27695	Acetyl:2H(3	GIGDEEHDQEGRVIVAEF	18	2	91.996	524674	18	N-Term(Acetyl:2H(3))	Acetyl:2H(3)@Any N-term	27	QE	0.554026	FALSE	Sequest HT	Sequest HT (B2)	B	2	Unambiguous	1	P27695	DNA-(apurinic or apyrimidinic site) endonuclease OS=Homo sapiens OX=9606 GN=APEX1 PE=1 SV=2	P27695	DNA-(apurinic or apyrimidinic site) endonuclease OS=Homo sapiens OX=9606 GN=APEX1 PE=1 SV=2	0	2	0.6333	0	1	1	1022.99	2044.97	2044.96	1.22	0.00125	0/0	0	0	1.42718e+06	HCD	MS2	0	86.646	91.9958	43557	43553	220621_E_607.raw	F10.7	1945	1	FALSE	Y	G	F10	chymotrypsin	439416	334562	0.567737	0.432263	MGTG	2ND	10	158	0	FALSE	0	78671.4	NA	NA	NA
High	[M].akIkARDLRGkkkEELL.[K]	HCD	2.95	0.00024	0.00071	0.431	0.5	1	Sequest HT (2)	3	756.144	0.7	92.0002	43560	43560	P42766	Acetyl:2H(3	AKIKARDLRGKKKEELL	17	3	92	524675	17	N-Term(Acetyl:2H(3));K2(Acetyl:2H(3));K4(Acetyl:2H(3));K11(Acetyl:2H(3));K12(Acetyl:2H(3));K13(Acetyl:2H(3))	Acetyl:2H(3)@Any N-term;Acetyl:2H(3)@K;Acetyl:2H(3)@K;Acetyl:2H(3)@K;Acetyl:2H(3)@K;Acetyl:2H(3)@K	27	QE	0.554055	FALSE	Sequest HT	Sequest HT (B2)	B	2	Unambiguous	1	P42766	60S ribosomal protein L35 OS=Homo sapiens OX=9606 GN=RPL35 PE=1 SV=2	P42766	60S ribosomal protein L35 OS=Homo sapiens OX=9606 GN=RPL35 PE=1 SV=2	2	3	0.5017	0	1	1	756.144	2266.42	2266.42	0.7	0.00053	0/0	0	0	12255828	HCD	MS2	27.7535	6.252	92.0002	43560	43553	220621_E_607.raw	F10.7	47	1	FALSE	M	A	F10	chymotrypsin	7.38816e+06	1.52181e+06	0.829201	0.170799	MGTG	2ND	10	158	0	FALSE	0;2;4;11;12;13	2644342	NA	NA	NA
High	[M].akIkARDLRGkkkEELL.[K]	HCD	1.99	0.0011	0.007	0.197	0.59	1	Sequest HT (2)	2	1133.71	0.95	92.0129	43567	43567	P42766	Acetyl:2H(3	AKIKARDLRGKKKEELL	17	2	92.013	524676	17	N-Term(Acetyl:2H(3));K2(Acetyl:2H(3));K4(Acetyl:2H(3));K11(Acetyl:2H(3));K12(Acetyl:2H(3));K13(Acetyl:2H(3))	Acetyl:2H(3)@Any N-term;Acetyl:2H(3)@K;Acetyl:2H(3)@K;Acetyl:2H(3)@K;Acetyl:2H(3)@K;Acetyl:2H(3)@K	27	QE	0.554141	FALSE	Sequest HT	Sequest HT (B2)	B	2	Unambiguous	1	P42766	60S ribosomal protein L35 OS=Homo sapiens OX=9606 GN=RPL35 PE=1 SV=2	P42766	60S ribosomal protein L35 OS=Homo sapiens OX=9606 GN=RPL35 PE=1 SV=2	2	2	0.593	0	1	1	1133.71	2266.42	2266.42	0.95	0.00107	0/0	0	0	3.92242e+06	HCD	MS2	0	82.734	92.0129	43567	43566	220621_E_607.raw	F10.7	47	1	FALSE	M	A	F10	chymotrypsin	311372	127834	0.708943	0.291057	MGTG	2ND	10	158	0	FALSE	0;2;4;11;12;13	128685	NA	NA	NA
High	[L].eLQGVkGGVDHAAAF.[G]	HCD	2.95	0.00022	0.00065	0.444	0.5	1	Sequest HT (2)	2	763.395	-1.24	92.0142	43568	43568	Q9HC38	Glu->pyro-Glu	ELQGVKGGVDHAAAF	15	2	92.014	524677	15	N-Term(Glu->pyro-Glu);K6(Acetyl:2H(3))	Glu->pyro-Glu@E^Any N-term;Acetyl:2H(3)@K	27	QE	0.55415	FALSE	Sequest HT	Sequest HT (B2)	B	2	Unambiguous	1	Q9HC38	Glyoxalase domain-containing protein 4 OS=Homo sapiens OX=9606 GN=GLOD4 PE=1 SV=1	Q9HC38	Glyoxalase domain-containing protein 4 OS=Homo sapiens OX=9606 GN=GLOD4 PE=1 SV=1	1	2	0.5017	0	1	1	763.395	1525.78	1525.78	-1.24	-0.00095	0/0	0	0	3684613	HCD	MS2	29.48	13.638	92.0142	43568	43566	220621_E_607.raw	F10.7	2336	1	FALSE	L	E	F10	chymotrypsin	1.49921e+06	936388	0.615541	0.384459	MGTG	2ND	10	158	0	FALSE	0;6	618397	NA	NA	NA
High	[L].hIEDLPEkEkL.[K]	HCD	2.53	0.00016	0.00036	0.547	0.44	1	Sequest HT (2)	2	743.414	3.88	92.0419	43583	43583	P61952	Acetyl:2H(3	HIEDLPEKEKL	11	2	92.042	524678	11	N-Term(Acetyl:2H(3));K8(Acetyl:2H(3));K10(Acetyl:2H(3))	Acetyl:2H(3)@Any N-term;Acetyl:2H(3)@K;Acetyl:2H(3)@K	27	QE	0.554337	FALSE	Sequest HT	Sequest HT (B2)	B	2	Unambiguous	1	P61952	Guanine nucleotide-binding protein G(I)/G(S)/G(O) subunit gamma-11 OS=Homo sapiens OX=9606 GN=GNG11 PE=1 SV=1	P61952	Guanine nucleotide-binding protein G(I)/G(S)/G(O) subunit gamma-11 OS=Homo sapiens OX=9606 GN=GNG11 PE=1 SV=1	1	2	0.4427	0	1	1	743.414	1485.82	1485.81	3.88	0.00289	0/0	0	0	4231446	HCD	MS2	38.4007	15.615	92.0419	43583	43579	220621_E_607.raw	F10.7	1564	1	FALSE	L	H	F10	chymotrypsin	1.92287e+06	520647	0.786927	0.213073	MGTG	2ND	10	158	0	FALSE	0;8;10	558590	NA	NA	NA
High	[M].kcDVDIRkDLYANTVL.[S]	HCD	2.98	0.0003	0.00096	0.392	0.35	1	Sequest HT (2)	3	671.692	1.43	92.0491	43588	43588	P60709; Q562R1; P63261	NA	KCDVDIRKDLYANTVL	16	3	92.049	524679	16	K1(Acetyl:2H(3));C2(Carbamidomethyl);K8(Acetyl:2H(3))	Acetyl:2H(3)@K;Carbamidomethyl@C;Acetyl:2H(3)@K	27	QE	0.554386	FALSE	Sequest HT	Sequest HT (B2)	B	2	Unambiguous	3	P60709; Q562R1; P63261	Actin, cytoplasmic 1 OS=Homo sapiens OX=9606 GN=ACTB PE=1 SV=1;Beta-actin-like protein 2 OS=Homo sapiens OX=9606 GN=ACTBL2 PE=1 SV=2;Actin, cytoplasmic 2 OS=Homo sapiens OX=9606 GN=ACTG1 PE=1 SV=1	P60709; Q562R1; P63261	Actin, cytoplasmic 1 OS=Homo sapiens OX=9606 GN=ACTB PE=1 SV=1; Beta-actin-like protein 2 OS=Homo sapiens OX=9606 GN=ACTBL2 PE=1 SV=2; Actin, cytoplasmic 2 OS=Homo sapiens OX=9606 GN=ACTG1 PE=1 SV=1	2	0	0.349	0	1	1	671.692	2013.06	2013.06	1.43	0.00096	0/0	0	0	4848548	HCD	MS2	63.4447	33.516	92.0491	43588	43579	220621_E_607.raw	F10.7	2210	3	FALSE	M	K	F10	chymotrypsin	508218	157882	0.762976	0.237024	MGTG	2ND	10	158	0	FALSE	1;2;8	104699	NA	NA	NA
High	[M].aAAEPAVL.[A]	HCD	1.96	0.00091	0.0049	0.226	0.24	1	Sequest HT (2)	1	783.423	-2.77	92.0994	43614	43614	Q96CN7	Acetyl	AAAEPAVL	8	1	92.099	524680	8	N-Term(Acetyl)	Acetyl@Any N-term	27	QE	0.554726	FALSE	Sequest HT	Sequest HT (B2)	B	2	Unambiguous	1	Q96CN7	Isochorismatase domain-containing protein 1 OS=Homo sapiens OX=9606 GN=ISOC1 PE=1 SV=3	Q96CN7	Isochorismatase domain-containing protein 1 OS=Homo sapiens OX=9606 GN=ISOC1 PE=1 SV=3	0	0	0.2449	0	1	1	783.423	783.423	783.425	-2.77	-0.00217	0/0	0	0	6378643	HCD	MS2	33.3145	15.806	92.0994	43614	43605	220621_E_607.raw	F10.7	1052	1	FALSE	M	A	F10	chymotrypsin	1.88523e+06	1.08532e+06	0.63464	0.36536	MGTG	2ND	10	158	0	FALSE	0	832724	NA	NA	NA
High	[W].LDANTLAEkDEF.[E]	HCD	2.97	0.0003	0.00094	0.394	0.51	1	Sequest HT (2)	1	1410.69	3.39	92.1217	43626	43626	P0DMV9	NA	LDANTLAEKDEF	12	1	92.122	524681	12	K9(Acetyl:2H(3))	Acetyl:2H(3)@K	27	QE	0.554876	FALSE	Sequest HT	Sequest HT (B2)	B	2	Unambiguous	1	P0DMV9	Heat shock 70 kDa protein 1B OS=Homo sapiens OX=9606 GN=HSPA1B PE=1 SV=1	P0DMV9	Heat shock 70 kDa protein 1B OS=Homo sapiens OX=9606 GN=HSPA1B PE=1 SV=1	2	1	0.5084	0	1	1	1410.69	1410.69	1410.68	3.39	0.00479	0/0	0	0	2101499	HCD	MS2	0	120	92.1217	43626	43618	220621_E_607.raw	F10.7	1961	1	FALSE	W	L	F10	chymotrypsin	150766	26921.3	0.848491	0.151509	MGTG	2ND	10	158	0	FALSE	9	38634.9	NA	NA	NA
High	[F].aRGLDPERIIGATDSSGEL.[M]	HCD	1.84	0.00013	0.00027	0.6	0.22	1	Sequest HT (2)	2	1001.52	1.3	92.1592	43645	43645	Q13185	Acetyl:2H(3	ARGLDPERIIGATDSSGEL	19	2	92.159	524682	19	N-Term(Acetyl:2H(3))	Acetyl:2H(3)@Any N-term	27	QE	0.55513	FALSE	Sequest HT	Sequest HT (B2)	B	2	Unambiguous	1	Q13185	Chromobox protein homolog 3 OS=Homo sapiens OX=9606 GN=CBX3 PE=1 SV=4	Q13185	Chromobox protein homolog 3 OS=Homo sapiens OX=9606 GN=CBX3 PE=1 SV=4	1	2	0.2228	0	1	1	1001.52	2002.03	2002.03	1.3	0.0013	0/0	0	0	11239192	HCD	MS2	2.78429	35.662	92.1592	43645	43644	220621_E_607.raw	F10.7	2511	1	FALSE	F	A	F10	chymotrypsin	3.51233e+06	1.56352e+06	0.691969	0.308031	MGTG	2ND	10	158	0	FALSE	0	2340397	NA	NA	NA
High	[M].eLEEGkAGSGL.[R]	HCD	2.05	0.00044	0.0024	0.292	0.41	1	Sequest HT (2)	2	558.785	0.65	92.1643	43649	43649	P62195	Glu->pyro-Glu	ELEEGKAGSGL	11	2	92.164	524683	11	N-Term(Glu->pyro-Glu);K6(Acetyl:2H(3))	Glu->pyro-Glu@E^Any N-term;Acetyl:2H(3)@K	27	QE	0.555164	FALSE	Sequest HT	Sequest HT (B2)	B	2	Unambiguous	1	P62195	26S proteasome regulatory subunit 8 OS=Homo sapiens OX=9606 GN=PSMC5 PE=1 SV=1	P62195	26S proteasome regulatory subunit 8 OS=Homo sapiens OX=9606 GN=PSMC5 PE=1 SV=1	1	2	0.4146	0	1	1	558.785	1116.56	1116.56	0.65	0.00036	0/0	0	0	2.36256e+06	HCD	MS2	38.602	23.642	92.1643	43649	43644	220621_E_607.raw	F10.7	1758	1	FALSE	M	E	F10	chymotrypsin	254316	462938	0.354569	0.645431	MGTG	2ND	10	158	0	FALSE	0;6	227120	NA	NA	NA
High	[M].vEADRPGkLF.[I]	HCD	2.85	0.00076	0.0039	0.248	0.33	1	Sequest HT (2)	2	609.833	2.8	92.275	43713	43713	P38159; Q96E39; O75526	Acetyl	VEADRPGKLF	10	2	92.275	524684	10	N-Term(Acetyl);K8(Acetyl:2H(3))	Acetyl@Any N-term;Acetyl:2H(3)@K	27	QE	0.555912	FALSE	Sequest HT	Sequest HT (B2)	B	2	Unambiguous	3	P38159; Q96E39	RNA-binding motif protein, X chromosome OS=Homo sapiens OX=9606 GN=RBMX PE=1 SV=3;RNA binding motif protein, X-linked-like-1 OS=Homo sapiens OX=9606 GN=RBMXL1 PE=1 SV=1	P38159; Q96E39; O75526	RNA-binding motif protein, X chromosome OS=Homo sapiens OX=9606 GN=RBMX PE=1 SV=3; RNA binding motif protein, X-linked-like-1 OS=Homo sapiens OX=9606 GN=RBMXL1 PE=1 SV=1; RNA-binding motif protein, X-linked-like-2 OS=Homo sapiens OX=9606 GN=RBMXL2 PE=1 SV=3	1	2	0.3263	0	1	1	609.833	1218.66	1218.66	2.8	0.00171	0/0	0	0	2374493	HCD	MS2	52.1497	18.052	92.275	43713	43709	220621_E_607.raw	F10.7	1825	2	FALSE	M	V	F10	chymotrypsin	663184	790718	0.456141	0.543859	MGTG	2ND	10	158	0	FALSE	0;8	276622	NA	NA	NA
High	[L].TTAEVVVTEIPkEEkDPGmGAM.[G]	HCD	3.15	0.0036	0.025	0.094	0.03	1	Sequest HT (2)	3	813.405	1.82	92.2837	43718	43718	P10809	NA	TTAEVVVTEIPKEEKDPGMGAM	22	3	92.284	524685	22	K12(Acetyl:2H(3));K15(Acetyl:2H(3));M19(Oxidation)	Acetyl:2H(3)@K;Acetyl:2H(3)@K;Oxidation@M	27	QE	0.555971	FALSE	Sequest HT	Sequest HT (B2)	B	2	Unambiguous	1	P10809	60 kDa heat shock protein, mitochondrial OS=Homo sapiens OX=9606 GN=HSPD1 PE=1 SV=2	P10809	60 kDa heat shock protein, mitochondrial OS=Homo sapiens OX=9606 GN=HSPD1 PE=1 SV=2	1	3	0.0317	0	1	1	813.405	2438.2	2438.19	1.82	0.00148	0/0	0	0	4.2552e+06	HCD	MS2	27.9882	54.503	92.2837	43718	43709	220621_E_607.raw	F10.7	2356	1	FALSE	L	T	F10	chymotrypsin	484872	307927	0.611595	0.388405	MGTG	2ND	10	158	0	FALSE	12;15;19	183602	NA	NA	NA
High	[L].nVTATDkSTGkANkITITNDkGRL.[S]	HCD	5.76	3.3e-05	1.2e-05	1.32	0.7	1	Sequest HT (2)	3	924.515	-1.87	92.2982	43726	43726	P0DMV9	Acetyl:2H(3	NVTATDKSTGKANKITITNDKGRL	24	3	92.298	524686	24	N-Term(Acetyl:2H(3));K7(Acetyl:2H(3));K11(Acetyl:2H(3));K14(Acetyl:2H(3));K21(Acetyl:2H(3))	Acetyl:2H(3)@Any N-term;Acetyl:2H(3)@K;Acetyl:2H(3)@K;Acetyl:2H(3)@K;Acetyl:2H(3)@K	27	QE	0.556069	FALSE	Sequest HT	Sequest HT (B2)	B	2	Unambiguous	1	P0DMV9	Heat shock 70 kDa protein 1B OS=Homo sapiens OX=9606 GN=HSPA1B PE=1 SV=1	P0DMV9	Heat shock 70 kDa protein 1B OS=Homo sapiens OX=9606 GN=HSPA1B PE=1 SV=1	0	3	0.6979	0	1	1	924.515	2771.53	2771.54	-1.87	-0.00173	0/0	0	0	2.44557e+06	HCD	MS2	28.8546	59.215	92.2982	43726	43722	220621_E_607.raw	F10.7	1171	1	FALSE	L	N	F10	chymotrypsin	401497	1.73766e+06	0.187689	0.812311	MGTG	2ND	10	158	0	FALSE	0;7;11;14;21	503057	NA	NA	NA
High	[M].pHLENVVL.[C]	HCD	1.94	0.00081	0.0042	0.241	0.14	1	Sequest HT (2)	2	483.279	0.55	92.3053	43731	43731	O43913	Acetyl:2H(3	PHLENVVL	8	2	92.305	524687	8	N-Term(Acetyl:2H(3))	Acetyl:2H(3)@Any N-term	27	QE	0.556117	FALSE	Sequest HT	Sequest HT (B2)	B	2	Unambiguous	1	O43913	Origin recognition complex subunit 5 OS=Homo sapiens OX=9606 GN=ORC5 PE=1 SV=1	O43913	Origin recognition complex subunit 5 OS=Homo sapiens OX=9606 GN=ORC5 PE=1 SV=1	1	2	0.1443	0	1	1	483.279	965.55	965.549	0.55	0.00027	0/0	0	0	1.37305e+06	HCD	MS2	13.7944	51.578	92.3053	43731	43722	220621_E_607.raw	F10.7	1209	1	FALSE	M	P	F10	chymotrypsin	1.00699e+06	237170	0.809374	0.190626	MGTG	2ND	10	158	0	FALSE	0	548873	NA	NA	NA
High	[L].TTAEVVVTEIPkEEkDPGmGAM.[G]	HCD	3.37	0.00017	0.00038	0.534	0.01	1	Sequest HT (2)	2	1219.6	-2.21	92.3215	43740	43740	P10809	NA	TTAEVVVTEIPKEEKDPGMGAM	22	2	92.322	524688	22	K12(Acetyl:2H(3));K15(Acetyl:2H(3));M19(Oxidation)	Acetyl:2H(3)@K;Acetyl:2H(3)@K;Oxidation@M	27	QE	0.556226	FALSE	Sequest HT	Sequest HT (B2)	B	2	Unambiguous	1	P10809	60 kDa heat shock protein, mitochondrial OS=Homo sapiens OX=9606 GN=HSPD1 PE=1 SV=2	P10809	60 kDa heat shock protein, mitochondrial OS=Homo sapiens OX=9606 GN=HSPD1 PE=1 SV=2	1	2	0.0089	0	1	1	1219.6	2438.19	2438.19	-2.21	-0.00269	0/0	0	0	1869392	HCD	MS2	11.7492	91.686	92.3215	43740	43735	220621_E_607.raw	F10.7	2310	1	FALSE	L	T	F10	chymotrypsin	427917	518636	0.452079	0.547921	MGTG	2ND	10	158	0	FALSE	12;15;19	288586	NA	NA	NA
High	[F].vGMLPEkDcRY.[A]	HCD	2.65	0.00022	0.00055	0.47	0.58	1	Sequest HT (2)	2	729.355	0.15	92.4006	43784	43784	P60981	Acetyl:2H(3	VGMLPEKDCRY	11	2	92.401	524689	11	N-Term(Acetyl:2H(3));K7(Acetyl:2H(3));C9(Carbamidomethyl)	Acetyl:2H(3)@Any N-term;Acetyl:2H(3)@K;Carbamidomethyl@C	27	QE	0.556761	FALSE	Sequest HT	Sequest HT (B2)	B	2	Unambiguous	1	P60981	Destrin OS=Homo sapiens OX=9606 GN=DSTN PE=1 SV=3	P60981	Destrin OS=Homo sapiens OX=9606 GN=DSTN PE=1 SV=3	2	2	0.5811	0	1	1	729.355	1457.7	1457.7	0.15	0.00011	0/0	0	0	5.18212e+06	HCD	MS2	42.9686	9.904	92.4006	43784	43774	220621_E_607.raw	F10.7	2063	1	FALSE	F	V	F10	chymotrypsin	968431	2.29217e+06	0.29701	0.70299	MGTG	2ND	10	158	0	FALSE	0;7;9	1040253	NA	NA	NA
High	[L].eINPDHPIVETL.[R]	HCD	1.89	0.0003	0.00098	0.388	0.23	1	Sequest HT (2)	2	679.851	-0.51	92.4506	43810	43810	P08238	Glu->pyro-Glu	EINPDHPIVETL	12	2	92.451	524690	12	N-Term(Glu->pyro-Glu)	Glu->pyro-Glu@E^Any N-term	27	QE	0.557099	FALSE	Sequest HT	Sequest HT (B2)	B	2	Unambiguous	1	P08238	Heat shock protein HSP 90-beta OS=Homo sapiens OX=9606 GN=HSP90AB1 PE=1 SV=4	P08238	Heat shock protein HSP 90-beta OS=Homo sapiens OX=9606 GN=HSP90AB1 PE=1 SV=4	0	0	0.2328	0	1	1	679.851	1358.69	1358.7	-0.51	-0.00035	0/0	0	0	3.67426e+06	HCD	MS2	78.5369	10.848	92.4506	43810	43800	220621_E_607.raw	F10.7	2021	1	FALSE	L	E	F10	chymotrypsin	963852	1.38019e+06	0.411192	0.588808	MGTG	2ND	10	158	0	FALSE	0	434531	NA	NA	NA
High	[F].TGEADQAPGVEPGDIVL.[L]	HCD	2.87	0.00013	0.00028	0.595	0.57	1	Sequest HT (2)	2	834.407	-3.85	92.4756	43824	43824	O60884	NA	TGEADQAPGVEPGDIVL	17	2	92.476	524691	17		NA	27	QE	0.557268	FALSE	Sequest HT	Sequest HT (B2)	B	2	Unambiguous	1	O60884	DnaJ homolog subfamily A member 2 OS=Homo sapiens OX=9606 GN=DNAJA2 PE=1 SV=1	O60884	DnaJ homolog subfamily A member 2 OS=Homo sapiens OX=9606 GN=DNAJA2 PE=1 SV=1	0	2	0.5714	0	1	1	834.407	1667.81	1667.81	-3.85	-0.00321	0/0	0	0	1779890	HCD	MS2	34.6352	63.433	92.4756	43824	43813	220621_E_607.raw	F10.7	2088	1	FALSE	F	T	F10	chymotrypsin	506352	305997	0.623318	0.376682	MGTG	2ND	10	158	0	FALSE	NA	122765	NA	NA	NA
High	[M].pHLENVVL.[C]	HCD	2.46	0.0045	0.031	0.076	0.26	1	Sequest HT (2)	1	965.55	0.87	92.485	43828	43828	O43913	Acetyl:2H(3	PHLENVVL	8	1	92.485	524692	8	N-Term(Acetyl:2H(3))	Acetyl:2H(3)@Any N-term	27	QE	0.557331	FALSE	Sequest HT	Sequest HT (B2)	B	2	Unambiguous	1	O43913	Origin recognition complex subunit 5 OS=Homo sapiens OX=9606 GN=ORC5 PE=1 SV=1	O43913	Origin recognition complex subunit 5 OS=Homo sapiens OX=9606 GN=ORC5 PE=1 SV=1	1	1	0.2602	0	1	1	965.55	965.55	965.549	0.87	0.00084	0/0	0	0	6.64008e+06	HCD	MS2	64.3517	69.956	92.485	43828	43826	220621_E_607.raw	F10.7	1213	1	FALSE	M	P	F10	chymotrypsin	1.54879e+06	0	1	0	MGTG	2ND	10	158	0	FALSE	0	350497	NA	NA	NA
High	[L].EAALGEAkkQLQDEmL.[R]	HCD	3.3	0.00038	0.0015	0.34	0.48	1	Sequest HT (2)	2	940.485	2.55	92.5099	43842	43842	P02545	NA	EAALGEAKKQLQDEML	16	2	92.51	524693	16	K8(Acetyl:2H(3));K9(Acetyl:2H(3));M15(Oxidation)	Acetyl:2H(3)@K;Acetyl:2H(3)@K;Oxidation@M	27	QE	0.557499	FALSE	Sequest HT	Sequest HT (B2)	B	2	Unambiguous	1	P02545	Prelamin-A/C OS=Homo sapiens OX=9606 GN=LMNA PE=1 SV=1	P02545	Prelamin-A/C OS=Homo sapiens OX=9606 GN=LMNA PE=1 SV=1	3	2	0.4788	0	1	1	940.485	1879.96	1879.96	2.55	0.00239	0/0	0	0	3.50114e+06	HCD	MS2	0	57.168	92.5099	43842	43839	220621_E_607.raw	F10.7	2589	1	FALSE	L	E	F10	chymotrypsin	264224	161317	0.620913	0.379087	MGTG	2ND	10	158	0	FALSE	8;9;15	90290	NA	NA	NA
High	[L].kVEREIDGGLETL.[R]	HCD	2.05	0.00016	0.00031	0.574	0.33	1	Sequest HT (2)	2	774.925	2.74	92.521	43850	43850	P38117	Acetyl:2H(3	KVEREIDGGLETL	13	2	92.521	524694	13	N-Term(Acetyl:2H(3));K1(Acetyl:2H(3))	Acetyl:2H(3)@Any N-term;Acetyl:2H(3)@K	27	QE	0.557574	FALSE	Sequest HT	Sequest HT (B2)	B	2	Unambiguous	1	P38117	Electron transfer flavoprotein subunit beta OS=Homo sapiens OX=9606 GN=ETFB PE=1 SV=3	P38117	Electron transfer flavoprotein subunit beta OS=Homo sapiens OX=9606 GN=ETFB PE=1 SV=3	1	0	0.3268	0	1	1	774.925	1548.84	1548.84	2.74	0.00212	0/0	0	0	3.75969e+06	HCD	MS2	83.307	12.757	92.521	43850	43839	220621_E_607.raw	F10.7	1912	1	FALSE	L	K	F10	chymotrypsin	1.25164e+06	366532	0.77349	0.22651	MGTG	2ND	10	158	0	FALSE	0;1	217628	NA	NA	NA
High	[L].eIERPILGQNDNkSkTL.[K]	HCD	3.66	0.00023	0.00069	0.436	0.59	1	Sequest HT (2)	2	1014.05	-1.6	92.5605	43872	43872	Q9UGV2	Glu->pyro-Glu	EIERPILGQNDNKSKTL	17	2	92.56	524695	17	N-Term(Glu->pyro-Glu);K13(Acetyl:2H(3));K15(Acetyl:2H(3))	Glu->pyro-Glu@E^Any N-term;Acetyl:2H(3)@K;Acetyl:2H(3)@K	27	QE	0.557841	FALSE	Sequest HT	Sequest HT (B2)	B	2	Unambiguous	1	Q9UGV2	Protein NDRG3 OS=Homo sapiens OX=9606 GN=NDRG3 PE=1 SV=2	Q9UGV2	Protein NDRG3 OS=Homo sapiens OX=9606 GN=NDRG3 PE=1 SV=2	1	2	0.5929	0	1	1	1014.05	2027.1	2027.1	-1.6	-0.00162	0/0	0	0	931478	HCD	MS2	0	97.598	92.5605	43872	43865	220621_E_607.raw	F10.7	1839	1	FALSE	L	E	F10	chymotrypsin	259207	32790.8	0.887702	0.112298	MGTG	2ND	10	158	0	FALSE	0;13;15	34173.4	NA	NA	NA
High	[Y].eGSLQNGVTAADRVkkGF.[D]	HCD	4.43	3.3e-05	2.1e-05	1.2	0.65	1	Sequest HT (2)	2	975.023	1.25	92.5812	43883	43883	Q92900	Glu->pyro-Glu	EGSLQNGVTAADRVKKGF	18	2	92.581	524696	18	N-Term(Glu->pyro-Glu);K15(Acetyl:2H(3));K16(Acetyl:2H(3))	Glu->pyro-Glu@E^Any N-term;Acetyl:2H(3)@K;Acetyl:2H(3)@K	27	QE	0.557981	FALSE	Sequest HT	Sequest HT (B2)	B	2	Unambiguous	1	Q92900	Regulator of nonsense transcripts 1 OS=Homo sapiens OX=9606 GN=UPF1 PE=1 SV=2	Q92900	Regulator of nonsense transcripts 1 OS=Homo sapiens OX=9606 GN=UPF1 PE=1 SV=2	1	2	0.6479	0	1	1	975.023	1949.04	1949.04	1.25	0.00122	0/0	0	0	2047016	HCD	MS2	12.0927	69.672	92.5812	43883	43878	220621_E_607.raw	F10.7	2177	1	FALSE	Y	E	F10	chymotrypsin	487183	781120	0.384122	0.615878	MGTG	2ND	10	158	0	FALSE	0;15;16	233821	NA	NA	NA
High	[F].dGNLkRYL.[K]	HCD	2.73	0.00043	0.002	0.308	0.58	1	Sequest HT (2)	2	534.802	0.37	92.6607	43928	43928	P30101	Acetyl:2H(3	DGNLKRYL	8	2	92.661	524697	8	N-Term(Acetyl:2H(3));K5(Acetyl:2H(3))	Acetyl:2H(3)@Any N-term;Acetyl:2H(3)@K	27	QE	0.558518	FALSE	Sequest HT	Sequest HT (B2)	B	2	Unambiguous	1	P30101	Protein disulfide-isomerase A3 OS=Homo sapiens OX=9606 GN=PDIA3 PE=1 SV=4	P30101	Protein disulfide-isomerase A3 OS=Homo sapiens OX=9606 GN=PDIA3 PE=1 SV=4	2	2	0.5788	0	1	1	534.802	1068.6	1068.6	0.37	0.0002	0/0	0	0	4448424	HCD	MS2	22.7432	14.868	92.6607	43928	43917	220621_E_607.raw	F10.7	1196	1	FALSE	F	D	F10	chymotrypsin	497938	961004	0.341301	0.658699	MGTG	2ND	10	158	0	FALSE	0;5	324579	NA	NA	NA
High	[M].gkkSRVkTQkSGTGATATVSPkEIL.[N]	HCD	6.34	3.3e-05	2.2e-06	1.69	0.71	1	Sequest HT (2)	3	948.224	1	92.6935	43944	43944	Q86TU7	Acetyl:2H(3	GKKSRVKTQKSGTGATATVSPKEIL	25	3	92.694	524698	25	N-Term(Acetyl:2H(3));K2(Acetyl:2H(3));K3(Acetyl:2H(3));K7(Acetyl:2H(3));K10(Acetyl:2H(3));K22(Acetyl:2H(3))	Acetyl:2H(3)@Any N-term;Acetyl:2H(3)@K;Acetyl:2H(3)@K;Acetyl:2H(3)@K;Acetyl:2H(3)@K;Acetyl:2H(3)@K	27	QE	0.55874	FALSE	Sequest HT	Sequest HT (B2)	B	2	Unambiguous	1	Q86TU7	Actin-histidine N-methyltransferase OS=Homo sapiens OX=9606 GN=SETD3 PE=1 SV=1	Q86TU7	Actin-histidine N-methyltransferase OS=Homo sapiens OX=9606 GN=SETD3 PE=1 SV=1	0	3	0.7098	0	1	1	948.224	2842.66	2842.65	1	0.00095	0/0	0	0	1.89216e+06	HCD	MS2	0	63.727	92.6935	43944	43943	220621_E_607.raw	F10.7	271	1	FALSE	M	G	F10	chymotrypsin	1196201	271210	0.815178	0.184822	MGTG	2ND	10	158	0	FALSE	0;2;3;7;10;22	190315	NA	NA	NA
High	[W].aAGAGATHSPPTDLVW.[K]	HCD	3.31	7.6e-05	0.00013	0.769	0.48	1	Sequest HT (2)	2	798.398	-0.37	92.7941	44001	44001	P02545	Acetyl:2H(3	AAGAGATHSPPTDLVW	16	2	92.794	524699	16	N-Term(Acetyl:2H(3))	Acetyl:2H(3)@Any N-term	27	QE	0.55942	FALSE	Sequest HT	Sequest HT (B2)	B	2	Unambiguous	1	P02545	Prelamin-A/C OS=Homo sapiens OX=9606 GN=LMNA PE=1 SV=1	P02545	Prelamin-A/C OS=Homo sapiens OX=9606 GN=LMNA PE=1 SV=1	1	2	0.4773	0	1	1	798.398	1595.79	1595.79	-0.37	-0.00029	0/0	0	0	2296792	HCD	MS2	65.8958	73.524	92.7941	44001	43995	220621_E_607.raw	F10.7	2384	1	FALSE	W	A	F10	chymotrypsin	1016627	165858	0.859738	0.140262	MGTG	2ND	10	158	0	FALSE	0	209222	NA	NA	NA
High	[M].pHLENVVL.[C]	HCD	2.04	0.00036	0.0013	0.358	0.42	1	Sequest HT (2)	2	483.278	-0.18	92.8347	44022	44022	O43913	Acetyl:2H(3	PHLENVVL	8	2	92.835	524700	8	N-Term(Acetyl:2H(3))	Acetyl:2H(3)@Any N-term	27	QE	0.559694	FALSE	Sequest HT	Sequest HT (B2)	B	2	Unambiguous	1	O43913	Origin recognition complex subunit 5 OS=Homo sapiens OX=9606 GN=ORC5 PE=1 SV=1	O43913	Origin recognition complex subunit 5 OS=Homo sapiens OX=9606 GN=ORC5 PE=1 SV=1	1	2	0.4216	0	1	1	483.278	965.549	965.549	-0.18	-8e-05	0/0	0	0	8.19791e+06	HCD	MS2	3.97714	9.816	92.8347	44022	44021	220621_E_607.raw	F10.7	1210	1	FALSE	M	P	F10	chymotrypsin	6.94052e+06	678099	0.910995	0.0890054	MGTG	2ND	10	158	0	FALSE	0	3831960	NA	NA	NA
High	[F].rDGDILGkYVD.[-]	HCD	2	0.0047	0.032	0.073	0.41	1	Sequest HT (2)	2	670.852	0.53	92.8958	44058	44058	P61604	Acetyl:2H(3	RDGDILGKYVD	11	2	92.896	524701	11	N-Term(Acetyl:2H(3));K8(Acetyl:2H(3))	Acetyl:2H(3)@Any N-term;Acetyl:2H(3)@K	27	QE	0.560107	TRUE	Sequest HT	Sequest HT (B2)	B	2	Unambiguous	1	P61604	10 kDa heat shock protein, mitochondrial OS=Homo sapiens OX=9606 GN=HSPE1 PE=1 SV=2	P61604	10 kDa heat shock protein, mitochondrial OS=Homo sapiens OX=9606 GN=HSPE1 PE=1 SV=2	2	0	0.41	0	1	1	670.852	1340.7	1340.7	0.53	0.00035	0/0	0	0	4.64072e+06	HCD	MS2	69.069	13.059	92.8958	44058	44047	220621_E_607.raw	F10.7	2212	1	FALSE	F	R	F10	chymotrypsin	1.47951e+06	258435	0.851299	0.148701	MGTG	2ND	10	158	1	TRUE	0;8	538052	NA	NA	NA
High	[FY].LINLIDSPGHVDF.[S]	HCD	2.65	0.00064	0.0032	0.265	0.41	1	Sequest HT (2)	2	720.378	-2.45	92.9149	44068	44068	P13639; Q7Z2Z2	NA	LINLIDSPGHVDF	13	2	92.915	524702	13		NA	27	QE	0.560236	FALSE	Sequest HT	Sequest HT (B2)	B	2	Unambiguous	2	P13639; Q7Z2Z2	Elongation factor 2 OS=Homo sapiens OX=9606 GN=EEF2 PE=1 SV=4;Elongation factor-like GTPase 1 OS=Homo sapiens OX=9606 GN=EFL1 PE=1 SV=2	P13639; Q7Z2Z2	Elongation factor 2 OS=Homo sapiens OX=9606 GN=EEF2 PE=1 SV=4; Elongation factor-like GTPase 1 OS=Homo sapiens OX=9606 GN=EFL1 PE=1 SV=2	2	2	0.4113	0	1	1	720.378	1439.75	1439.75	-2.45	-0.00176	0/0	0	0	2.17972e+06	HCD	MS2	35.9358	67.601	92.9149	44068	44060	220621_E_607.raw	F10.7	2290	2	FALSE	FY	L	F10	chymotrypsin	493005	559930	0.46822	0.53178	MGTG	2ND	10	158	0	FALSE	NA	256232	NA	NA	NA
High	[Y].eQAARVAIEHLDkISDSVL.[V]	HCD	4.32	7.6e-05	0.00014	0.764	0.28	1	Sequest HT (2)	3	707.716	-1.89	92.9732	44102	44102	P48643	Glu->pyro-Glu	EQAARVAIEHLDKISDSVL	19	3	92.973	524703	19	N-Term(Glu->pyro-Glu);K13(Acetyl:2H(3))	Glu->pyro-Glu@E^Any N-term;Acetyl:2H(3)@K	27	QE	0.56063	FALSE	Sequest HT	Sequest HT (B2)	B	2	Unambiguous	1	P48643	T-complex protein 1 subunit epsilon OS=Homo sapiens OX=9606 GN=CCT5 PE=1 SV=1	P48643	T-complex protein 1 subunit epsilon OS=Homo sapiens OX=9606 GN=CCT5 PE=1 SV=1	1	3	0.2778	0	1	1	707.716	2121.13	2121.14	-1.89	-0.00134	0/0	0	0	2.52705e+06	HCD	MS2	42.0392	66.812	92.9732	44102	44099	220621_E_607.raw	F10.7	2087	1	FALSE	Y	E	F10	chymotrypsin	1.38297e+06	428044	0.763644	0.236356	MGTG	2ND	10	158	0	FALSE	0;13	369106	NA	NA	NA
High	[Y].eETSGVSVGDPVLRTGkPL.[S]	HCD	4.19	3.3e-05	4.3e-05	1.04	0.61	1	Sequest HT (2)	2	984.529	1.96	92.9961	44115	44115	P38606	Glu->pyro-Glu	EETSGVSVGDPVLRTGKPL	19	2	92.996	524704	19	N-Term(Glu->pyro-Glu);K17(Acetyl:2H(3))	Glu->pyro-Glu@E^Any N-term;Acetyl:2H(3)@K	27	QE	0.560784	FALSE	Sequest HT	Sequest HT (B2)	B	2	Unambiguous	1	P38606	V-type proton ATPase catalytic subunit A OS=Homo sapiens OX=9606 GN=ATP6V1A PE=1 SV=2	P38606	V-type proton ATPase catalytic subunit A OS=Homo sapiens OX=9606 GN=ATP6V1A PE=1 SV=2	1	2	0.6134	0	1	1	984.529	1968.05	1968.05	1.96	0.00193	0/0	0	0	3137444	HCD	MS2	18.2966	69.459	92.9961	44115	44112	220621_E_607.raw	F10.7	2111	1	FALSE	Y	E	F10	chymotrypsin	630017	1.41092e+06	0.308691	0.691309	MGTG	2ND	10	158	0	FALSE	0;17	373474	NA	NA	NA
High	[M].kTkEPVkkIF.[V]	HCD	2.26	0.00042	0.0019	0.314	0.36	1	Sequest HT (2)	2	699.445	2.09	93.0043	44120	44120	Q14103	NA	KTKEPVKKIF	10	2	93.004	524705	10	K1(Acetyl:2H(3));K3(Acetyl:2H(3));K7(Acetyl:2H(3));K8(Acetyl:2H(3))	Acetyl:2H(3)@K;Acetyl:2H(3)@K;Acetyl:2H(3)@K;Acetyl:2H(3)@K	27	QE	0.56084	FALSE	Sequest HT	Sequest HT (B2)	B	2	Unambiguous	1	Q14103	Heterogeneous nuclear ribonucleoprotein D0 OS=Homo sapiens OX=9606 GN=HNRNPD PE=1 SV=1	Q14103	Heterogeneous nuclear ribonucleoprotein D0 OS=Homo sapiens OX=9606 GN=HNRNPD PE=1 SV=1	0	0	0.3628	0	1	1	699.445	1397.88	1397.88	2.09	0.00146	0/0	0	0	8573982	HCD	MS2	62.1598	8.085	93.0043	44120	44112	220621_E_607.raw	F10.7	156	1	FALSE	M	K	F10	chymotrypsin	1.64898e+06	555624	0.747971	0.252029	MGTG	2ND	10	158	0	FALSE	1;3;7;8	481047	NA	NA	NA
High	[F].aQARAAEISAML.[K]	HCD	1.99	0.00056	0.003	0.271	0.37	1	Sequest HT (2)	2	638.84	-1.79	93.0202	44129	44129	Q99575	Acetyl:2H(3	AQARAAEISAML	12	2	93.02	524706	12	N-Term(Acetyl:2H(3))	Acetyl:2H(3)@Any N-term	27	QE	0.560947	FALSE	Sequest HT	Sequest HT (B2)	B	2	Unambiguous	1	Q99575	Ribonucleases P/MRP protein subunit POP1 OS=Homo sapiens OX=9606 GN=POP1 PE=1 SV=2	Q99575	Ribonucleases P/MRP protein subunit POP1 OS=Homo sapiens OX=9606 GN=POP1 PE=1 SV=2	1	2	0.3719	0	1	1	638.84	1276.67	1276.68	-1.79	-0.00114	0/0	0	0	2.18961e+06	HCD	MS2	59.4396	17.42	93.0202	44129	44125	220621_E_607.raw	F10.7	2040	1	FALSE	F	A	F10	chymotrypsin	429194	230091	0.651	0.349	MGTG	2ND	10	158	0	FALSE	0	206790	NA	NA	NA
High	[Y].eQAARVAIEHLDkISDSVL.[V]	HCD	3.59	3.3e-05	9.3e-06	1.38	0.55	1	Sequest HT (2)	2	1061.07	1.83	93.0426	44142	44142	P48643	Glu->pyro-Glu	EQAARVAIEHLDKISDSVL	19	2	93.043	524707	19	N-Term(Glu->pyro-Glu);K13(Acetyl:2H(3))	Glu->pyro-Glu@E^Any N-term;Acetyl:2H(3)@K	27	QE	0.561099	FALSE	Sequest HT	Sequest HT (B2)	B	2	Unambiguous	1	P48643	T-complex protein 1 subunit epsilon OS=Homo sapiens OX=9606 GN=CCT5 PE=1 SV=1	P48643	T-complex protein 1 subunit epsilon OS=Homo sapiens OX=9606 GN=CCT5 PE=1 SV=1	1	2	0.546	0	1	1	1061.07	2121.14	2121.14	1.83	0.00194	0/0	0	0	2.6246e+06	HCD	MS2	0	68.652	93.0426	44142	44138	220621_E_607.raw	F10.7	1946	1	FALSE	Y	E	F10	chymotrypsin	2.35687e+06	186645	0.926619	0.0733806	MGTG	2ND	10	158	0	FALSE	0;13	327643	NA	NA	NA
High	[F].tkEDLTEIRDM.[L]	HCD	3.01	0.00036	0.0013	0.358	0.38	1	Sequest HT (2)	2	720.861	-0.73	93.0714	44158	44158	P05388; Q8NHW5	Acetyl:2H(3	TKEDLTEIRDM	11	2	93.071	524708	11	N-Term(Acetyl:2H(3));K2(Acetyl:2H(3))	Acetyl:2H(3)@Any N-term;Acetyl:2H(3)@K	27	QE	0.561293	FALSE	Sequest HT	Sequest HT (B2)	B	2	Unambiguous	2	P05388	60S acidic ribosomal protein P0 OS=Homo sapiens OX=9606 GN=RPLP0 PE=1 SV=1	P05388; Q8NHW5	60S acidic ribosomal protein P0 OS=Homo sapiens OX=9606 GN=RPLP0 PE=1 SV=1; 60S acidic ribosomal protein P0-like OS=Homo sapiens OX=9606 GN=RPLP0P6 PE=5 SV=1	1	2	0.3787	0	1	1	720.861	1440.71	1440.72	-0.73	-0.00053	0/0	0	0	2.09474e+06	HCD	MS2	50.0356	32.641	93.0714	44158	44151	220621_E_607.raw	F10.7	2233	1	FALSE	F	T	F10	chymotrypsin	181727	817028	0.181953	0.818047	MGTG	2ND	10	158	0	FALSE	0;2	170654	NA	NA	NA
High	[Y].eLDkkENIRQkF.[V]	HCD	3.27	5.1e-05	7.5e-05	0.909	0.32	1	Sequest HT (2)	2	832.972	2.64	93.1356	44193	44193	O15305	Glu->pyro-Glu	ELDKKENIRQKF	12	2	93.136	524709	12	N-Term(Glu->pyro-Glu);K4(Acetyl:2H(3));K5(Acetyl:2H(3));K11(Acetyl:2H(3))	Glu->pyro-Glu@E^Any N-term;Acetyl:2H(3)@K;Acetyl:2H(3)@K;Acetyl:2H(3)@K	27	QE	0.561727	FALSE	Sequest HT	Sequest HT (B2)	B	2	Unambiguous	1	O15305	Phosphomannomutase 2 OS=Homo sapiens OX=9606 GN=PMM2 PE=1 SV=1	O15305	Phosphomannomutase 2 OS=Homo sapiens OX=9606 GN=PMM2 PE=1 SV=1	1	2	0.315	0	1	1	832.972	1664.94	1664.93	2.64	0.0022	0/0	0	0	4.10116e+06	HCD	MS2	32.1241	54.923	93.1356	44193	44190	220621_E_607.raw	F10.7	1371	1	FALSE	Y	E	F10	chymotrypsin	617500	1.29154e+06	0.323461	0.676539	MGTG	2ND	10	158	0	FALSE	0;4;5;11	343720	NA	NA	NA
High	[L].dcILPPTRPTDkPL.[R]	HCD	2.87	9.6e-05	0.00019	0.689	0.54	1	Sequest HT (2)	2	856.962	0.27	93.1388	44195	44195	P68104; Q5VTE0	Acetyl:2H(3	DCILPPTRPTDKPL	14	2	93.139	524710	14	N-Term(Acetyl:2H(3));C2(Carbamidomethyl);K12(Acetyl:2H(3))	Acetyl:2H(3)@Any N-term;Carbamidomethyl@C;Acetyl:2H(3)@K	27	QE	0.561749	FALSE	Sequest HT	Sequest HT (B2)	B	2	Unambiguous	2	P68104	Elongation factor 1-alpha 1 OS=Homo sapiens OX=9606 GN=EEF1A1 PE=1 SV=1	P68104; Q5VTE0	Elongation factor 1-alpha 1 OS=Homo sapiens OX=9606 GN=EEF1A1 PE=1 SV=1; Putative elongation factor 1-alpha-like 3 OS=Homo sapiens OX=9606 GN=EEF1A1P5 PE=5 SV=1	1	2	0.5366	0	1	1	856.962	1712.92	1712.92	0.27	0.00023	0/0	0	0	2.48549e+06	HCD	MS2	6.11078	53.621	93.1388	44195	44190	220621_E_607.raw	F10.7	2130	1	FALSE	L	D	F10	chymotrypsin	766522	1.32391e+06	0.366682	0.633318	MGTG	2ND	10	158	0	FALSE	0;2;12	685869	NA	NA	NA
High	[Y].eQAARVAIEHLDkISDSVL.[V]	HCD	5.27	3.3e-05	3.5e-05	1.08	0.5	1	Sequest HT (2)	3	707.718	1.38	93.1468	44201	44201	P48643	Glu->pyro-Glu	EQAARVAIEHLDKISDSVL	19	3	93.147	524711	19	N-Term(Glu->pyro-Glu);K13(Acetyl:2H(3))	Glu->pyro-Glu@E^Any N-term;Acetyl:2H(3)@K	27	QE	0.561803	FALSE	Sequest HT	Sequest HT (B2)	B	2	Unambiguous	1	P48643	T-complex protein 1 subunit epsilon OS=Homo sapiens OX=9606 GN=CCT5 PE=1 SV=1	P48643	T-complex protein 1 subunit epsilon OS=Homo sapiens OX=9606 GN=CCT5 PE=1 SV=1	1	3	0.4953	0	1	1	707.718	2121.14	2121.14	1.38	0.00098	0/0	0	0	4.89115e+06	HCD	MS2	27.2	24.816	93.1468	44201	44190	220621_E_607.raw	F10.7	2022	1	FALSE	Y	E	F10	chymotrypsin	2.68161e+06	510452	0.840087	0.159913	MGTG	2ND	10	158	0	FALSE	0;13	628923	NA	NA	NA
High	[Y].sSVDkANPkEVGPRMGF.[F]	HCD	3.79	5.9e-05	0.00013	0.775	0.55	1	Sequest HT (2)	2	977.503	-3.1	93.1691	44213	44213	Q9Y312	Acetyl:2H(3	SSVDKANPKEVGPRMGF	17	2	93.169	524712	17	N-Term(Acetyl:2H(3));K5(Acetyl:2H(3));K9(Acetyl:2H(3))	Acetyl:2H(3)@Any N-term;Acetyl:2H(3)@K;Acetyl:2H(3)@K	27	QE	0.561953	FALSE	Sequest HT	Sequest HT (B2)	B	2	Unambiguous	1	Q9Y312	Protein AAR2 homolog OS=Homo sapiens OX=9606 GN=AAR2 PE=1 SV=2	Q9Y312	Protein AAR2 homolog OS=Homo sapiens OX=9606 GN=AAR2 PE=1 SV=2	1	2	0.5462	0	1	1	977.503	1954	1954	-3.1	-0.00303	0/0	0	0	3026556	HCD	MS2	17.5641	67.525	93.1691	44213	44203	220621_E_607.raw	F10.7	2353	1	FALSE	Y	S	F10	chymotrypsin	234693	912824	0.204522	0.795478	MGTG	2ND	10	158	0	FALSE	0;5;9	258047	NA	NA	NA
High	[L].sAIGkREVPIPEHIDIY.[H]	HCD	2.26	0.00016	0.00032	0.571	0.47	1	Sequest HT (2)	2	1014.06	-1.11	93.3257	44298	44298	Q9UG63	Acetyl:2H(3	SAIGKREVPIPEHIDIY	17	2	93.326	524713	17	N-Term(Acetyl:2H(3));K5(Acetyl:2H(3))	Acetyl:2H(3)@Any N-term;Acetyl:2H(3)@K	27	QE	0.563011	FALSE	Sequest HT	Sequest HT (B2)	B	2	Unambiguous	1	Q9UG63	ATP-binding cassette sub-family F member 2 OS=Homo sapiens OX=9606 GN=ABCF2 PE=1 SV=2	Q9UG63	ATP-binding cassette sub-family F member 2 OS=Homo sapiens OX=9606 GN=ABCF2 PE=1 SV=2	0	2	0.469	0	1	1	1014.06	2027.11	2027.11	-1.11	-0.00112	0/0	0	0	1.44735e+06	HCD	MS2	20.9514	81.293	93.3257	44298	44294	220621_E_607.raw	F10.7	1751	1	FALSE	L	S	F10	chymotrypsin	948586	154213	0.860162	0.139838	MGTG	2ND	10	158	0	FALSE	0;5	283328	NA	NA	NA
High	[L].sLGLETAGGVm.[T]	HCD	2.79	0.00016	0.00033	0.564	0	1	Sequest HT (2)	1	1095.54	0.93	93.3425	44308	44308	P17066; P0DMV9; P34931	Acetyl:2H(3	SLGLETAGGVM	11	1	93.342	524714	11	N-Term(Acetyl:2H(3));M11(Oxidation)	Acetyl:2H(3)@Any N-term;Oxidation@M	27	QE	0.563125	FALSE	Sequest HT	Sequest HT (B2)	B	2	Unambiguous	3	P17066; P0DMV9; P34931	Heat shock 70 kDa protein 6 OS=Homo sapiens OX=9606 GN=HSPA6 PE=1 SV=2;Heat shock 70 kDa protein 1B OS=Homo sapiens OX=9606 GN=HSPA1B PE=1 SV=1;Heat shock 70 kDa protein 1-like OS=Homo sapiens OX=9606 GN=HSPA1L PE=1 SV=2	P17066; P0DMV9; P34931	Heat shock 70 kDa protein 6 OS=Homo sapiens OX=9606 GN=HSPA6 PE=1 SV=2; Heat shock 70 kDa protein 1B OS=Homo sapiens OX=9606 GN=HSPA1B PE=1 SV=1; Heat shock 70 kDa protein 1-like OS=Homo sapiens OX=9606 GN=HSPA1L PE=1 SV=2	2	1	0	0	1	1	1095.54	1095.54	1095.54	0.93	0.00102	0/0	0	0	19498978	HCD	MS2	18.1708	10.372	93.3425	44308	44307	220621_E_607.raw	F10.7	1793	3	FALSE	L	S	F10	chymotrypsin	3522601	1.76328e+06	0.666417	0.333583	MGTG	2ND	10	158	0	FALSE	0;11	1816203	NA	NA	NA
High	[M].akIkARDLRGkkkEELL.[K]	HCD	2.26	0.0065	0.045	0.041	0.4	1	Sequest HT (2)	3	756.145	1.82	93.3997	44342	44342	P42766	Acetyl:2H(3	AKIKARDLRGKKKEELL	17	3	93.4	524715	17	N-Term(Acetyl:2H(3));K2(Acetyl:2H(3));K4(Acetyl:2H(3));K11(Acetyl:2H(3));K12(Acetyl:2H(3));K13(Acetyl:2H(3))	Acetyl:2H(3)@Any N-term;Acetyl:2H(3)@K;Acetyl:2H(3)@K;Acetyl:2H(3)@K;Acetyl:2H(3)@K;Acetyl:2H(3)@K	27	QE	0.563511	FALSE	Sequest HT	Sequest HT (B2)	B	2	Unambiguous	1	P42766	60S ribosomal protein L35 OS=Homo sapiens OX=9606 GN=RPL35 PE=1 SV=2	P42766	60S ribosomal protein L35 OS=Homo sapiens OX=9606 GN=RPL35 PE=1 SV=2	2	0	0.4027	0	1	1	756.145	2266.42	2266.42	1.82	0.00138	0/0	0	0	3.98564e+06	HCD	MS2	89.1569	7.293	93.3997	44342	44333	220621_E_607.raw	F10.7	43	1	FALSE	M	A	F10	chymotrypsin	1.58771e+06	423630	0.789379	0.210621	MGTG	2ND	10	158	0	FALSE	0;2;4;11;12;13	649660	NA	NA	NA
High	[L].sLGLETAGGVm.[T]	HCD	3.21	3.3e-05	2.5e-05	1.16	0	1	Sequest HT (2)	1	1095.54	0.25	93.4249	44356	44356	P17066; P0DMV9; P34931	Acetyl:2H(3	SLGLETAGGVM	11	1	93.425	524716	11	N-Term(Acetyl:2H(3));M11(Oxidation)	Acetyl:2H(3)@Any N-term;Oxidation@M	27	QE	0.563682	FALSE	Sequest HT	Sequest HT (B2)	B	2	Unambiguous	3	P17066; P0DMV9; P34931	Heat shock 70 kDa protein 6 OS=Homo sapiens OX=9606 GN=HSPA6 PE=1 SV=2;Heat shock 70 kDa protein 1B OS=Homo sapiens OX=9606 GN=HSPA1B PE=1 SV=1;Heat shock 70 kDa protein 1-like OS=Homo sapiens OX=9606 GN=HSPA1L PE=1 SV=2	P17066; P0DMV9; P34931	Heat shock 70 kDa protein 6 OS=Homo sapiens OX=9606 GN=HSPA6 PE=1 SV=2; Heat shock 70 kDa protein 1B OS=Homo sapiens OX=9606 GN=HSPA1B PE=1 SV=1; Heat shock 70 kDa protein 1-like OS=Homo sapiens OX=9606 GN=HSPA1L PE=1 SV=2	2	0	0	0	1	1	1095.54	1095.54	1095.54	0.25	0.00028	0/0	0	0	18849590	HCD	MS2	30.4655	13.557	93.4249	44356	44346	220621_E_607.raw	F10.7	1722	3	FALSE	L	S	F10	chymotrypsin	2.76311e+06	1.36927e+06	0.668648	0.331352	MGTG	2ND	10	158	0	FALSE	0;11	832962	NA	NA	NA
High	[L].sLGIETAGGVm.[T]	HCD	2.21	0.00042	0.002	0.312	0	1	Sequest HT (2)	2	548.275	0.51	93.5244	44412	44412	P54652; P11142	Acetyl:2H(3	SLGIETAGGVM	11	2	93.524	524717	11	N-Term(Acetyl:2H(3));M11(Oxidation)	Acetyl:2H(3)@Any N-term;Oxidation@M	27	QE	0.564354	FALSE	Sequest HT	Sequest HT (B2)	B	2	Unambiguous	2	P54652; P11142	Heat shock-related 70 kDa protein 2 OS=Homo sapiens OX=9606 GN=HSPA2 PE=1 SV=1;Heat shock cognate 71 kDa protein OS=Homo sapiens OX=9606 GN=HSPA8 PE=1 SV=1	P54652; P11142	Heat shock-related 70 kDa protein 2 OS=Homo sapiens OX=9606 GN=HSPA2 PE=1 SV=1; Heat shock cognate 71 kDa protein OS=Homo sapiens OX=9606 GN=HSPA8 PE=1 SV=1	1	2	0	0	1	1	548.275	1095.54	1095.54	0.51	0.00028	0/0	0	0	44719264	HCD	MS2	6.62969	1.756	93.5244	44412	44411	220621_E_607.raw	F10.7	1742	2	FALSE	L	S	F10	chymotrypsin	7.88213e+06	10053615	0.439465	0.560535	MGTG	2ND	10	158	0	FALSE	0;11	6812453	NA	NA	NA
High	[L].eASIERIkVSkASADLm.[S]	HCD	4.41	3.3e-05	1.1e-05	1.34	0.55	1	Sequest HT (2)	2	968.516	-4.19	93.5631	44435	44435	Q9UBI6	Glu->pyro-Glu	EASIERIKVSKASADLM	17	2	93.563	524718	17	N-Term(Glu->pyro-Glu);K8(Acetyl:2H(3));K11(Acetyl:2H(3));M17(Oxidation)	Glu->pyro-Glu@E^Any N-term;Acetyl:2H(3)@K;Acetyl:2H(3)@K;Oxidation@M	27	QE	0.564616	FALSE	Sequest HT	Sequest HT (B2)	B	2	Unambiguous	1	Q9UBI6	Guanine nucleotide-binding protein G(I)/G(S)/G(O) subunit gamma-12 OS=Homo sapiens OX=9606 GN=GNG12 PE=1 SV=3	Q9UBI6	Guanine nucleotide-binding protein G(I)/G(S)/G(O) subunit gamma-12 OS=Homo sapiens OX=9606 GN=GNG12 PE=1 SV=3	1	0	0.5465	0	1	1	968.516	1936.02	1936.03	-4.19	-0.00405	0/0	0	0	2.94902e+06	HCD	MS2	67.7781	69.559	93.5631	44435	44424	220621_E_607.raw	F10.7	2246	1	FALSE	L	E	F10	chymotrypsin	800964	352509	0.694393	0.305607	MGTG	2ND	10	158	0	FALSE	0;8;11;17	170013	NA	NA	NA
High	[L].eNITNLRPVGEDF.[R]	HCD	3.68	5.9e-05	0.00011	0.824	0.49	1	Sequest HT (2)	2	743.369	-1.05	93.5643	44436	44436	Q9NWV4	Glu->pyro-Glu	ENITNLRPVGEDF	13	2	93.564	524719	13	N-Term(Glu->pyro-Glu)	Glu->pyro-Glu@E^Any N-term	27	QE	0.564624	FALSE	Sequest HT	Sequest HT (B2)	B	2	Unambiguous	1	Q9NWV4	CXXC motif containing zinc binding protein OS=Homo sapiens OX=9606 GN=CZIB PE=1 SV=1	Q9NWV4	CXXC motif containing zinc binding protein OS=Homo sapiens OX=9606 GN=CZIB PE=1 SV=1	1	2	0.4918	0	1	1	743.369	1485.73	1485.73	-1.05	-0.00078	0/0	0	0	2.94899e+06	HCD	MS2	39.3767	25.083	93.5643	44436	44424	220621_E_607.raw	F10.7	2128	1	FALSE	L	E	F10	chymotrypsin	507549	614885	0.452186	0.547814	MGTG	2ND	10	158	0	FALSE	0	173795	NA	NA	NA
High	[L].ekVDVEQkM.[S]	HCD	1.68	0.0011	0.0065	0.204	0.18	1	Sequest HT (2)	2	589.306	0.68	93.5771	44442	44442	Q99653	Glu->pyro-Glu	EKVDVEQKM	9	2	93.577	524720	9	N-Term(Glu->pyro-Glu);K2(Acetyl:2H(3));K8(Acetyl:2H(3))	Glu->pyro-Glu@E^Any N-term;Acetyl:2H(3)@K;Acetyl:2H(3)@K	27	QE	0.56471	FALSE	Sequest HT	Sequest HT (B2)	B	2	Unambiguous	1	Q99653	Calcineurin B homologous protein 1 OS=Homo sapiens OX=9606 GN=CHP1 PE=1 SV=3	Q99653	Calcineurin B homologous protein 1 OS=Homo sapiens OX=9606 GN=CHP1 PE=1 SV=3	0	2	0.1845	0	1	1	589.306	1177.6	1177.6	0.68	0.0004	0/0	0	0	1.82308e+06	HCD	MS2	29.0727	40.693	93.5771	44442	44437	220621_E_607.raw	F10.7	1970	1	FALSE	L	E	F10	chymotrypsin	645312	200426	0.763016	0.236984	MGTG	2ND	10	158	0	FALSE	0;2;8	391088	NA	NA	NA
High	[W].eEDEDPERkGAIVF.[N]	HCD	2.84	0.00016	0.00034	0.554	0.47	1	Sequest HT (2)	2	830.896	-2.2	93.6219	44465	44465	O43290	Glu->pyro-Glu	EEDEDPERKGAIVF	14	2	93.622	524721	14	N-Term(Glu->pyro-Glu);K9(Acetyl:2H(3))	Glu->pyro-Glu@E^Any N-term;Acetyl:2H(3)@K	27	QE	0.565013	FALSE	Sequest HT	Sequest HT (B2)	B	2	Unambiguous	1	O43290	U4/U6.U5 tri-snRNP-associated protein 1 OS=Homo sapiens OX=9606 GN=SART1 PE=1 SV=1	O43290	U4/U6.U5 tri-snRNP-associated protein 1 OS=Homo sapiens OX=9606 GN=SART1 PE=1 SV=1	0	2	0.4683	0	1	1	830.896	1660.79	1660.79	-2.2	-0.00182	0/0	0	0	1.92124e+06	HCD	MS2	13.7888	71.667	93.6219	44465	44463	220621_E_607.raw	F10.7	1860	1	FALSE	W	E	F10	chymotrypsin	468475	136721	0.774088	0.225912	MGTG	2ND	10	158	0	FALSE	0;9	161271	NA	NA	NA
High	[Y].vQkAQTkEQADF.[A]	HCD	1.62	0.0066	0.046	0.041	0.11	1	Sequest HT (2)	2	764.401	-3.84	93.6262	44468	44468	P35580; P35579; Q7Z406	Acetyl:2H(3	VQKAQTKEQADF	12	2	93.626	524722	12	N-Term(Acetyl:2H(3));K3(Acetyl:2H(3));K7(Acetyl:2H(3))	Acetyl:2H(3)@Any N-term;Acetyl:2H(3)@K;Acetyl:2H(3)@K	27	QE	0.565042	FALSE	Sequest HT	Sequest HT (B2)	B	2	Unambiguous	3	P35580; P35579; Q7Z406	Myosin-10 OS=Homo sapiens OX=9606 GN=MYH10 PE=1 SV=3;Myosin-9 OS=Homo sapiens OX=9606 GN=MYH9 PE=1 SV=4;Myosin-14 OS=Homo sapiens OX=9606 GN=MYH14 PE=1 SV=2	P35580; P35579; Q7Z406	Myosin-10 OS=Homo sapiens OX=9606 GN=MYH10 PE=1 SV=3; Myosin-9 OS=Homo sapiens OX=9606 GN=MYH9 PE=1 SV=4; Myosin-14 OS=Homo sapiens OX=9606 GN=MYH14 PE=1 SV=2	0	2	0.1111	0	1	1	764.401	1527.79	1527.8	-3.84	-0.00293	0/0	0	0	2.62767e+06	HCD	MS2	52.4461	73.439	93.6262	44468	44463	220621_E_607.raw	F10.7	2183	3	FALSE	Y	V	F10	chymotrypsin	484660	248336	0.661204	0.338796	MGTG	2ND	10	158	0	FALSE	0;3;7	180245	NA	NA	NA
High	[L].dcILPPTRPTDkPL.[R]	HCD	2.88	9.6e-05	0.00017	0.711	0.59	1	Sequest HT (2)	2	856.961	-0.41	93.6681	44490	44490	P68104; Q5VTE0	Acetyl:2H(3	DCILPPTRPTDKPL	14	2	93.668	524723	14	N-Term(Acetyl:2H(3));C2(Carbamidomethyl);K12(Acetyl:2H(3))	Acetyl:2H(3)@Any N-term;Carbamidomethyl@C;Acetyl:2H(3)@K	27	QE	0.565325	FALSE	Sequest HT	Sequest HT (B2)	B	2	Unambiguous	2	P68104	Elongation factor 1-alpha 1 OS=Homo sapiens OX=9606 GN=EEF1A1 PE=1 SV=1	P68104; Q5VTE0	Elongation factor 1-alpha 1 OS=Homo sapiens OX=9606 GN=EEF1A1 PE=1 SV=1; Putative elongation factor 1-alpha-like 3 OS=Homo sapiens OX=9606 GN=EEF1A1P5 PE=5 SV=1	1	2	0.5868	0	1	1	856.961	1712.92	1712.92	-0.41	-0.00035	0/0	0	0	10140405	HCD	MS2	18.8793	17.426	93.6681	44490	44489	220621_E_607.raw	F10.7	2136	1	FALSE	L	D	F10	chymotrypsin	2.48881e+06	3.93531e+06	0.387416	0.612584	MGTG	2ND	10	158	0	FALSE	0;2;12	2100833	NA	NA	NA
High	[F].vkMLPDkDcRY.[A]	HCD	2.64	0.00061	0.0031	0.267	0.34	1	Sequest HT (2)	2	780.398	-1.82	93.7253	44520	44520	P23528	Acetyl:2H(3	VKMLPDKDCRY	11	2	93.725	524724	11	N-Term(Acetyl:2H(3));K2(Acetyl:2H(3));K7(Acetyl:2H(3));C9(Carbamidomethyl)	Acetyl:2H(3)@Any N-term;Acetyl:2H(3)@K;Acetyl:2H(3)@K;Carbamidomethyl@C	27	QE	0.565711	FALSE	Sequest HT	Sequest HT (B2)	B	2	Unambiguous	1	P23528	Cofilin-1 OS=Homo sapiens OX=9606 GN=CFL1 PE=1 SV=3	P23528	Cofilin-1 OS=Homo sapiens OX=9606 GN=CFL1 PE=1 SV=3	2	2	0.3447	0	1	1	780.398	1559.79	1559.79	-1.82	-0.00142	0/0	0	0	2.72824e+06	HCD	MS2	6.86727	61.493	93.7253	44520	44515	220621_E_607.raw	F10.7	2232	1	FALSE	F	V	F10	chymotrypsin	704765	1.01188e+06	0.410548	0.589452	MGTG	2ND	10	158	0	FALSE	0;2;7;9	586338	NA	NA	NA
High	[L].gAGAkDELHIVEAEAm.[N]	HCD	4.34	3.3e-05	5.5e-06	1.49	0.61	1	Sequest HT (2)	2	873.928	-0.28	93.7285	44522	44522	P06748	Acetyl:2H(3	GAGAKDELHIVEAEAM	16	2	93.728	524725	16	N-Term(Acetyl:2H(3));K5(Acetyl:2H(3));M16(Oxidation)	Acetyl:2H(3)@Any N-term;Acetyl:2H(3)@K;Oxidation@M	27	QE	0.565733	FALSE	Sequest HT	Sequest HT (B2)	B	2	Unambiguous	1	P06748	Nucleophosmin OS=Homo sapiens OX=9606 GN=NPM1 PE=1 SV=2	P06748	Nucleophosmin OS=Homo sapiens OX=9606 GN=NPM1 PE=1 SV=2	1	2	0.606	0	1	1	873.928	1746.85	1746.85	-0.28	-0.00024	0/0	0	0	2.88556e+06	HCD	MS2	33.8991	64.294	93.7285	44522	44515	220621_E_607.raw	F10.7	2160	1	FALSE	L	G	F10	chymotrypsin	1.16376e+06	718938	0.618134	0.381866	MGTG	2ND	10	158	0	FALSE	0;5;16	335030	NA	NA	NA
High	[F].eEVIkkFPRcAEGY.[A]	HCD	3.36	5.9e-05	0.00012	0.798	0.54	1	Sequest HT (2)	2	899.459	-0.68	93.7524	44534	44534	O94826	Glu->pyro-Glu	EEVIKKFPRCAEGY	14	2	93.752	524726	14	N-Term(Glu->pyro-Glu);K5(Acetyl:2H(3));K6(Acetyl:2H(3));C10(Carbamidomethyl)	Glu->pyro-Glu@E^Any N-term;Acetyl:2H(3)@K;Acetyl:2H(3)@K;Carbamidomethyl@C	27	QE	0.565895	FALSE	Sequest HT	Sequest HT (B2)	B	2	Unambiguous	1	O94826	Mitochondrial import receptor subunit TOM70 OS=Homo sapiens OX=9606 GN=TOMM70 PE=1 SV=1	O94826	Mitochondrial import receptor subunit TOM70 OS=Homo sapiens OX=9606 GN=TOMM70 PE=1 SV=1	1	2	0.5446	0	1	1	899.459	1797.91	1797.91	-0.68	-0.00061	0/0	0	0	1.63488e+06	HCD	MS2	22.5557	74.867	93.7524	44534	44528	220621_E_607.raw	F10.7	2552	1	FALSE	F	E	F10	chymotrypsin	109811	253484	0.302264	0.697736	MGTG	2ND	10	158	0	FALSE	0;5;6;10	70729.7	NA	NA	NA
High	[L].dcILPPTRPTDkPL.[R]	HCD	2.69	8.9e-05	0.00015	0.74	0.56	1	Sequest HT (2)	2	856.961	-0.91	93.7589	44539	44539	P68104; Q5VTE0	Acetyl:2H(3	DCILPPTRPTDKPL	14	2	93.759	524727	14	N-Term(Acetyl:2H(3));C2(Carbamidomethyl);K12(Acetyl:2H(3))	Acetyl:2H(3)@Any N-term;Carbamidomethyl@C;Acetyl:2H(3)@K	27	QE	0.565939	FALSE	Sequest HT	Sequest HT (B2)	B	2	Unambiguous	2	P68104	Elongation factor 1-alpha 1 OS=Homo sapiens OX=9606 GN=EEF1A1 PE=1 SV=1	P68104; Q5VTE0	Elongation factor 1-alpha 1 OS=Homo sapiens OX=9606 GN=EEF1A1 PE=1 SV=1; Putative elongation factor 1-alpha-like 3 OS=Homo sapiens OX=9606 GN=EEF1A1P5 PE=5 SV=1	1	2	0.5576	0	1	1	856.961	1712.91	1712.92	-0.91	-0.00078	0/0	0	0	9276709	HCD	MS2	24.0057	16.337	93.7589	44539	44528	220621_E_607.raw	F10.7	2146	1	FALSE	L	D	F10	chymotrypsin	2.45902e+06	3.97613e+06	0.382123	0.617877	MGTG	2ND	10	158	0	FALSE	0;2;12	2060984	NA	NA	NA
High	[L].rAVGNIVTGTDEQTQVVL.[N]	HCD	2.29	0.0012	0.0074	0.193	0.33	1	Sequest HT (2)	3	649.019	-0.16	93.7738	44547	44547	O00629; O00505	Acetyl:2H(3	RAVGNIVTGTDEQTQVVL	18	3	93.774	524728	18	N-Term(Acetyl:2H(3))	Acetyl:2H(3)@Any N-term	27	QE	0.566039	TRUE	Sequest HT	Sequest HT (B2)	B	2	Unambiguous	2	O00629; O00505	Importin subunit alpha-3 OS=Homo sapiens OX=9606 GN=KPNA4 PE=1 SV=1;Importin subunit alpha-4 OS=Homo sapiens OX=9606 GN=KPNA3 PE=1 SV=2	O00629; O00505	Importin subunit alpha-3 OS=Homo sapiens OX=9606 GN=KPNA4 PE=1 SV=1; Importin subunit alpha-4 OS=Homo sapiens OX=9606 GN=KPNA3 PE=1 SV=2	0	3	0.3319	0	1	1	649.019	1945.04	1945.04	-0.16	-0.00011	0/0	0	0	5096344	HCD	MS2	43.6246	14.573	93.7738	44547	44541	220621_E_607.raw	F10.7	1998	2	FALSE	L	R	F10	chymotrypsin	1019843	53730.4	0.949952	0.0500482	MGTG	2ND	10	158	1	TRUE	0	394892	NA	NA	NA
High	[L].sLGIETAGGVm.[T]	HCD	2.05	0.0011	0.0069	0.198	0	1	Sequest HT (2)	1	1095.54	-1.34	93.8582	44596	44596	P54652; P11142	Acetyl:2H(3	SLGIETAGGVM	11	1	93.858	524729	11	N-Term(Acetyl:2H(3));M11(Oxidation)	Acetyl:2H(3)@Any N-term;Oxidation@M	27	QE	0.566609	FALSE	Sequest HT	Sequest HT (B2)	B	2	Unambiguous	2	P54652; P11142	Heat shock-related 70 kDa protein 2 OS=Homo sapiens OX=9606 GN=HSPA2 PE=1 SV=1;Heat shock cognate 71 kDa protein OS=Homo sapiens OX=9606 GN=HSPA8 PE=1 SV=1	P54652; P11142	Heat shock-related 70 kDa protein 2 OS=Homo sapiens OX=9606 GN=HSPA2 PE=1 SV=1; Heat shock cognate 71 kDa protein OS=Homo sapiens OX=9606 GN=HSPA8 PE=1 SV=1	1	1	0	0	1	1	1095.54	1095.54	1095.54	-1.34	-0.00146	0/0	0	0	1.57237e+06	HCD	MS2	0	90.341	93.8582	44596	44593	220621_E_607.raw	F10.7	1832	2	FALSE	L	S	F10	chymotrypsin	130640	110584	0.54157	0.45843	MGTG	2ND	10	158	0	FALSE	0;11	70385.2	NA	NA	NA
High	[F].sVNLDVkHF.[S]	HCD	3.25	0.00022	0.00058	0.463	0.5	1	Sequest HT (2)	1	1148.62	-1.55	93.8822	44610	44610	P02511	Acetyl:2H(3	SVNLDVKHF	9	1	93.882	524730	9	N-Term(Acetyl:2H(3));K7(Acetyl:2H(3))	Acetyl:2H(3)@Any N-term;Acetyl:2H(3)@K	27	QE	0.566772	FALSE	Sequest HT	Sequest HT (B2)	B	2	Unambiguous	1	P02511	Alpha-crystallin B chain OS=Homo sapiens OX=9606 GN=CRYAB PE=1 SV=2	P02511	Alpha-crystallin B chain OS=Homo sapiens OX=9606 GN=CRYAB PE=1 SV=2	1	1	0.4954	0	1	1	1148.62	1148.62	1148.62	-1.55	-0.00179	0/0	0	0	2.20051e+06	HCD	MS2	0	85.26	93.8822	44610	44606	220621_E_607.raw	F10.7	1647	1	FALSE	F	S	F10	chymotrypsin	326559	351898	0.481326	0.518674	MGTG	2ND	10	158	0	FALSE	0;7	177167	NA	NA	NA
High	[L].gAGAkDELHIVEAEAm.[N]	HCD	4.35	3.3e-05	2.8e-06	1.64	0.65	1	Sequest HT (2)	2	873.927	-0.57	93.8902	44616	44616	P06748	Acetyl:2H(3	GAGAKDELHIVEAEAM	16	2	93.89	524731	16	N-Term(Acetyl:2H(3));K5(Acetyl:2H(3));M16(Oxidation)	Acetyl:2H(3)@Any N-term;Acetyl:2H(3)@K;Oxidation@M	27	QE	0.566826	FALSE	Sequest HT	Sequest HT (B2)	B	2	Unambiguous	1	P06748	Nucleophosmin OS=Homo sapiens OX=9606 GN=NPM1 PE=1 SV=2	P06748	Nucleophosmin OS=Homo sapiens OX=9606 GN=NPM1 PE=1 SV=2	1	2	0.6506	0	1	1	873.927	1746.85	1746.85	-0.57	-0.0005	0/0	0	0	14159553	HCD	MS2	12.223	9.664	93.8902	44616	44606	220621_E_607.raw	F10.7	2212	1	FALSE	L	G	F10	chymotrypsin	6494152	3.7371e+06	0.634737	0.365263	MGTG	2ND	10	158	0	FALSE	0;5;16	1828257	NA	NA	NA
High	[L].rDAkLDkAQIHDLVL.[V]	HCD	2.42	0.00042	0.0019	0.316	0.3	1	Sequest HT (2)	2	935.539	-2.22	93.9947	44675	44675	P0DMV9	Acetyl:2H(3	RDAKLDKAQIHDLVL	15	2	93.995	524732	15	N-Term(Acetyl:2H(3));K4(Acetyl:2H(3));K7(Acetyl:2H(3))	Acetyl:2H(3)@Any N-term;Acetyl:2H(3)@K;Acetyl:2H(3)@K	27	QE	0.567532	TRUE	Sequest HT	Sequest HT (B2)	B	2	Unambiguous	1	P0DMV9	Heat shock 70 kDa protein 1B OS=Homo sapiens OX=9606 GN=HSPA1B PE=1 SV=1	P0DMV9	Heat shock 70 kDa protein 1B OS=Homo sapiens OX=9606 GN=HSPA1B PE=1 SV=1	2	2	0.2975	0	1	1	935.539	1870.07	1870.07	-2.22	-0.00207	0/0	0	0	1.77777e+06	HCD	MS2	39.4477	54.624	93.9947	44675	44671	220621_E_607.raw	F10.7	912	1	FALSE	L	R	F10	chymotrypsin	2.13868e+06	104268	0.953513	0.0464872	MGTG	2ND	10	158	1	TRUE	0;4;7	741781	202.139	11968.1	0.0161343
High	[L].gAGAkDELHIVEAEAm.[N]	HCD	2.05	5.9e-05	9.3e-05	0.857	0.5	1	Sequest HT (2)	2	873.927	-0.65	94.0284	44695	44695	P06748	Acetyl:2H(3	GAGAKDELHIVEAEAM	16	2	94.028	524733	16	N-Term(Acetyl:2H(3));K5(Acetyl:2H(3));M16(Oxidation)	Acetyl:2H(3)@Any N-term;Acetyl:2H(3)@K;Oxidation@M	27	QE	0.567759	FALSE	Sequest HT	Sequest HT (B2)	B	2	Unambiguous	1	P06748	Nucleophosmin OS=Homo sapiens OX=9606 GN=NPM1 PE=1 SV=2	P06748	Nucleophosmin OS=Homo sapiens OX=9606 GN=NPM1 PE=1 SV=2	1	2	0.5024	0	1	1	873.927	1746.85	1746.85	-0.65	-0.00056	0/0	0	0	8490541	HCD	MS2	73.4694	47.09	94.0284	44695	44684	220621_E_607.raw	F10.7	2214	1	FALSE	L	G	F10	chymotrypsin	2.7391e+06	803850	0.773113	0.226887	MGTG	2ND	10	158	0	FALSE	0;5;16	1916582	NA	NA	NA
High	[F].vkMLPDkDcRY.[A]	HCD	2.88	0.00013	0.00028	0.593	0.69	1	Sequest HT (2)	2	780.398	-0.91	94.0464	44705	44705	P23528	Acetyl:2H(3	VKMLPDKDCRY	11	2	94.046	524734	11	N-Term(Acetyl:2H(3));K2(Acetyl:2H(3));K7(Acetyl:2H(3));C9(Carbamidomethyl)	Acetyl:2H(3)@Any N-term;Acetyl:2H(3)@K;Acetyl:2H(3)@K;Carbamidomethyl@C	27	QE	0.567881	FALSE	Sequest HT	Sequest HT (B2)	B	2	Unambiguous	1	P23528	Cofilin-1 OS=Homo sapiens OX=9606 GN=CFL1 PE=1 SV=3	P23528	Cofilin-1 OS=Homo sapiens OX=9606 GN=CFL1 PE=1 SV=3	2	2	0.6944	0	1	1	780.398	1559.79	1559.79	-0.91	-0.00071	0/0	0	0	43068500	HCD	MS2	12.6754	4.325	94.0464	44705	44697	220621_E_607.raw	F10.7	2262	1	FALSE	F	V	F10	chymotrypsin	1.28853e+07	19815537	0.394036	0.605964	MGTG	2ND	10	158	0	FALSE	0;2;7;9	10954910	NA	NA	NA
High	[L].rDAkLDkAQIHDLVL.[V]	HCD	3.65	5.1e-05	6.3e-05	0.95	0.5	1	Sequest HT (2)	3	624.029	-0.99	94.0679	44718	44718	P0DMV9	Acetyl:2H(3	RDAKLDKAQIHDLVL	15	3	94.068	524735	15	N-Term(Acetyl:2H(3));K4(Acetyl:2H(3));K7(Acetyl:2H(3))	Acetyl:2H(3)@Any N-term;Acetyl:2H(3)@K;Acetyl:2H(3)@K	27	QE	0.568026	TRUE	Sequest HT	Sequest HT (B2)	B	2	Unambiguous	1	P0DMV9	Heat shock 70 kDa protein 1B OS=Homo sapiens OX=9606 GN=HSPA1B PE=1 SV=1	P0DMV9	Heat shock 70 kDa protein 1B OS=Homo sapiens OX=9606 GN=HSPA1B PE=1 SV=1	2	0	0.5041	0	1	1	624.029	1870.07	1870.07	-0.99	-0.00062	0/0	0	0	6006474	HCD	MS2	70.6186	13.251	94.0679	44718	44710	220621_E_607.raw	F10.7	890	1	FALSE	L	R	F10	chymotrypsin	3.6147e+06	863945	0.807097	0.192903	MGTG	2ND	10	158	1	TRUE	0;4;7	1340666	202.138	31817.4	0.0237325
High	[F].vkMLPDkDcRY.[A]	HCD	2.75	0.00036	0.0013	0.357	0.71	1	Sequest HT (2)	2	780.398	-1.14	94.0691	44719	44719	P23528	Acetyl:2H(3	VKMLPDKDCRY	11	2	94.069	524736	11	N-Term(Acetyl:2H(3));K2(Acetyl:2H(3));K7(Acetyl:2H(3));C9(Carbamidomethyl)	Acetyl:2H(3)@Any N-term;Acetyl:2H(3)@K;Acetyl:2H(3)@K;Carbamidomethyl@C	27	QE	0.568034	FALSE	Sequest HT	Sequest HT (B2)	B	2	Unambiguous	1	P23528	Cofilin-1 OS=Homo sapiens OX=9606 GN=CFL1 PE=1 SV=3	P23528	Cofilin-1 OS=Homo sapiens OX=9606 GN=CFL1 PE=1 SV=3	2	2	0.7127	0	1	1	780.398	1559.79	1559.79	-1.14	-0.00089	0/0	0	0	37750084	HCD	MS2	14.5533	4.871	94.0691	44719	44710	220621_E_607.raw	F10.7	2298	1	FALSE	F	V	F10	chymotrypsin	1.15256e+07	16549438	0.410529	0.589471	MGTG	2ND	10	158	0	FALSE	0;2;7;9	9811500	NA	NA	NA
High	[F].vkMLPDkDcRY.[A]	HCD	2.53	0.00037	0.0014	0.348	0.61	1	Sequest HT (2)	2	780.399	-0.28	94.1113	44743	44743	P23528	Acetyl:2H(3	VKMLPDKDCRY	11	2	94.111	524737	11	N-Term(Acetyl:2H(3));K2(Acetyl:2H(3));K7(Acetyl:2H(3));C9(Carbamidomethyl)	Acetyl:2H(3)@Any N-term;Acetyl:2H(3)@K;Acetyl:2H(3)@K;Carbamidomethyl@C	27	QE	0.56832	FALSE	Sequest HT	Sequest HT (B2)	B	2	Unambiguous	1	P23528	Cofilin-1 OS=Homo sapiens OX=9606 GN=CFL1 PE=1 SV=3	P23528	Cofilin-1 OS=Homo sapiens OX=9606 GN=CFL1 PE=1 SV=3	2	2	0.6126	0	1	1	780.399	1559.79	1559.79	-0.28	-0.00022	0/0	0	0	23190996	HCD	MS2	23.1812	3.78	94.1113	44743	44736	220621_E_607.raw	F10.7	2249	1	FALSE	F	V	F10	chymotrypsin	7.01878e+06	1.07073e+07	0.395957	0.604043	MGTG	2ND	10	158	0	FALSE	0;2;7;9	6042921	NA	NA	NA
High	[L].rDAkLDkAQIHDLVL.[V]	HCD	3.8	3.3e-05	4.1e-05	1.05	0.56	1	Sequest HT (2)	3	624.03	0.38	94.1126	44744	44744	P0DMV9	Acetyl:2H(3	RDAKLDKAQIHDLVL	15	3	94.113	524738	15	N-Term(Acetyl:2H(3));K4(Acetyl:2H(3));K7(Acetyl:2H(3))	Acetyl:2H(3)@Any N-term;Acetyl:2H(3)@K;Acetyl:2H(3)@K	27	QE	0.568328	TRUE	Sequest HT	Sequest HT (B2)	B	2	Unambiguous	1	P0DMV9	Heat shock 70 kDa protein 1B OS=Homo sapiens OX=9606 GN=HSPA1B PE=1 SV=1	P0DMV9	Heat shock 70 kDa protein 1B OS=Homo sapiens OX=9606 GN=HSPA1B PE=1 SV=1	2	3	0.5553	0	1	1	624.03	1870.07	1870.07	0.38	0.00024	0/0	0	0	9129326	HCD	MS2	25.038	7.191	94.1126	44744	44736	220621_E_607.raw	F10.7	859	1	FALSE	L	R	F10	chymotrypsin	5.45948e+06	1.66313e+06	0.7665	0.2335	MGTG	2ND	10	158	1	TRUE	0;4;7	1823165	NA	NA	NA
High	[L].sDkLkEAETRAEF.[A]	HCD	4.08	5.9e-05	8.8e-05	0.868	0.52	1	Sequest HT (2)	2	829.933	0.42	94.1266	44752	44752	P67936; P09493	Acetyl:2H(3	SDKLKEAETRAEF	13	2	94.127	524739	13	N-Term(Acetyl:2H(3));K3(Acetyl:2H(3));K5(Acetyl:2H(3))	Acetyl:2H(3)@Any N-term;Acetyl:2H(3)@K;Acetyl:2H(3)@K	27	QE	0.568423	FALSE	Sequest HT	Sequest HT (B2)	B	2	Unambiguous	2	P67936; P09493	Tropomyosin alpha-4 chain OS=Homo sapiens OX=9606 GN=TPM4 PE=1 SV=3;Tropomyosin alpha-1 chain OS=Homo sapiens OX=9606 GN=TPM1 PE=1 SV=2	P67936; P09493	Tropomyosin alpha-4 chain OS=Homo sapiens OX=9606 GN=TPM4 PE=1 SV=3; Tropomyosin alpha-1 chain OS=Homo sapiens OX=9606 GN=TPM1 PE=1 SV=2	1	2	0.5172	0	1	1	829.933	1658.86	1658.86	0.42	0.00035	0/0	0	0	8656492	HCD	MS2	13.9505	33.508	94.1266	44752	44749	220621_E_607.raw	F10.7	2330	2	FALSE	L	S	F10	chymotrypsin	1.53261e+06	2531280	0.377128	0.622872	MGTG	2ND	10	158	0	FALSE	0;3;5	857932	NA	NA	NA
High	[M].aAPRVFPL.[S]	HCD	2.49	0.004	0.027	0.086	0.28	1	Sequest HT (2)	2	456.768	-0.73	94.1492	44765	44765	P34949	Acetyl	AAPRVFPL	8	2	94.149	524740	8	N-Term(Acetyl)	Acetyl@Any N-term	27	QE	0.568576	FALSE	Sequest HT	Sequest HT (B2)	B	2	Unambiguous	1	P34949	Mannose-6-phosphate isomerase OS=Homo sapiens OX=9606 GN=MPI PE=1 SV=2	P34949	Mannose-6-phosphate isomerase OS=Homo sapiens OX=9606 GN=MPI PE=1 SV=2	1	2	0.2771	0	1	1	456.768	912.529	912.53	-0.73	-0.00033	0/0	0	0	3.30645e+06	HCD	MS2	0	38.374	94.1492	44765	44762	220621_E_607.raw	F10.7	986	1	FALSE	M	A	F10	chymotrypsin	828532	993283	0.454784	0.545216	MGTG	2ND	10	158	0	FALSE	0	712896	NA	NA	NA
High	[L].kNQIGDkEkL.[G]	HCD	1.29	0.0011	0.0065	0.203	0.09	1	Sequest HT (2)	2	676.895	1.58	94.1752	44779	44779	P11021	Acetyl:2H(3	KNQIGDKEKL	10	2	94.175	524741	10	N-Term(Acetyl:2H(3));K1(Acetyl:2H(3));K7(Acetyl:2H(3));K9(Acetyl:2H(3))	Acetyl:2H(3)@Any N-term;Acetyl:2H(3)@K;Acetyl:2H(3)@K;Acetyl:2H(3)@K	27	QE	0.568751	FALSE	Sequest HT	Sequest HT (B2)	B	2	Unambiguous	1	P11021	Endoplasmic reticulum chaperone BiP OS=Homo sapiens OX=9606 GN=HSPA5 PE=1 SV=2	P11021	Endoplasmic reticulum chaperone BiP OS=Homo sapiens OX=9606 GN=HSPA5 PE=1 SV=2	0	2	0.0853	0	1	1	676.895	1352.78	1352.78	1.58	0.00107	0/0	0	0	4321148	HCD	MS2	50.9835	15.534	94.1752	44779	44775	220621_E_607.raw	F10.7	888	1	FALSE	L	K	F10	chymotrypsin	1.07713e+06	391789	0.733281	0.266719	MGTG	2ND	10	158	0	FALSE	0;1;7;9	739513	NA	NA	NA
High	[L].ekIEkEQSkQAVEM.[K]	HCD	2.84	0.00016	0.00033	0.56	0.57	1	Sequest HT (2)	2	897.468	-0.48	94.1962	44791	44791	P07910	Glu->pyro-Glu	EKIEKEQSKQAVEM	14	2	94.196	524742	14	N-Term(Glu->pyro-Glu);K2(Acetyl:2H(3));K5(Acetyl:2H(3));K9(Acetyl:2H(3))	Glu->pyro-Glu@E^Any N-term;Acetyl:2H(3)@K;Acetyl:2H(3)@K;Acetyl:2H(3)@K	27	QE	0.568893	FALSE	Sequest HT	Sequest HT (B2)	B	2	Unambiguous	1	P07910	Heterogeneous nuclear ribonucleoproteins C1/C2 OS=Homo sapiens OX=9606 GN=HNRNPC PE=1 SV=4	P07910	Heterogeneous nuclear ribonucleoproteins C1/C2 OS=Homo sapiens OX=9606 GN=HNRNPC PE=1 SV=4	0	2	0.5739	0	1	1	897.468	1793.93	1793.93	-0.48	-0.00043	0/0	0	0	7.5955e+06	HCD	MS2	0	37.866	94.1962	44791	44788	220621_E_607.raw	F10.7	2420	1	FALSE	L	E	F10	chymotrypsin	1.81799e+06	215779	0.893902	0.106098	MGTG	2ND	10	158	0	FALSE	0;2;5;9	726159	NA	NA	NA
High	[L].dLISESPIkGRAQPY.[D]	HCD	3.73	5.9e-05	9.3e-05	0.855	0.47	1	Sequest HT (2)	2	882.474	-2.06	94.2426	44818	44818	P61978	Acetyl:2H(3	DLISESPIKGRAQPY	15	2	94.243	524743	15	N-Term(Acetyl:2H(3));K9(Acetyl:2H(3))	Acetyl:2H(3)@Any N-term;Acetyl:2H(3)@K	27	QE	0.569207	FALSE	Sequest HT	Sequest HT (B2)	B	2	Unambiguous	1	P61978	Heterogeneous nuclear ribonucleoprotein K OS=Homo sapiens OX=9606 GN=HNRNPK PE=1 SV=1	P61978	Heterogeneous nuclear ribonucleoprotein K OS=Homo sapiens OX=9606 GN=HNRNPK PE=1 SV=1	1	2	0.4745	0	1	1	882.474	1763.94	1763.94	-2.06	-0.00181	0/0	0	0	4.8852e+06	HCD	MS2	58.5289	45.619	94.2426	44818	44814	220621_E_607.raw	F10.7	2232	1	FALSE	L	D	F10	chymotrypsin	929858	1.91197e+06	0.327204	0.672796	MGTG	2ND	10	158	0	FALSE	0;9	430124	NA	NA	NA
High	[L].sDkLkEAETRAEF.[A]	HCD	2.55	5.9e-05	0.00012	0.8	0.64	1	Sequest HT (2)	1	1658.86	2.37	94.2723	44833	44833	P67936; P09493	Acetyl:2H(3	SDKLKEAETRAEF	13	1	94.272	524744	13	N-Term(Acetyl:2H(3));K3(Acetyl:2H(3));K5(Acetyl:2H(3))	Acetyl:2H(3)@Any N-term;Acetyl:2H(3)@K;Acetyl:2H(3)@K	27	QE	0.569407	FALSE	Sequest HT	Sequest HT (B2)	B	2	Unambiguous	2	P67936; P09493	Tropomyosin alpha-4 chain OS=Homo sapiens OX=9606 GN=TPM4 PE=1 SV=3;Tropomyosin alpha-1 chain OS=Homo sapiens OX=9606 GN=TPM1 PE=1 SV=2	P67936; P09493	Tropomyosin alpha-4 chain OS=Homo sapiens OX=9606 GN=TPM4 PE=1 SV=3; Tropomyosin alpha-1 chain OS=Homo sapiens OX=9606 GN=TPM1 PE=1 SV=2	1	1	0.6392	0	1	1	1658.86	1658.86	1658.86	2.37	0.00393	0/0	0	0	2.90848e+06	HCD	MS2	0	120	94.2723	44833	44827	220621_E_607.raw	F10.7	2344	2	FALSE	L	S	F10	chymotrypsin	111224	183282	0.377663	0.622337	MGTG	2ND	10	158	0	FALSE	0;3;5	97875.1	NA	NA	NA
High	[L].iRkIQGIEEY.[K]	HCD	2.1	0.00022	0.00058	0.462	0.38	1	Sequest HT (2)	2	669.88	-1.11	94.2811	44839	44839	Q9Y6G9	Acetyl:2H(3	IRKIQGIEEY	10	2	94.281	524745	10	N-Term(Acetyl:2H(3));K3(Acetyl:2H(3))	Acetyl:2H(3)@Any N-term;Acetyl:2H(3)@K	27	QE	0.569467	FALSE	Sequest HT	Sequest HT (B2)	B	2	Unambiguous	1	Q9Y6G9	Cytoplasmic dynein 1 light intermediate chain 1 OS=Homo sapiens OX=9606 GN=DYNC1LI1 PE=1 SV=3	Q9Y6G9	Cytoplasmic dynein 1 light intermediate chain 1 OS=Homo sapiens OX=9606 GN=DYNC1LI1 PE=1 SV=3	0	2	0.381	0	1	1	669.88	1338.75	1338.75	-1.11	-0.00074	0/0	0	0	6.16264e+06	HCD	MS2	52.759	16.424	94.2811	44839	44827	220621_E_607.raw	F10.7	1309	1	FALSE	L	I	F10	chymotrypsin	914602	346399	0.725298	0.274702	MGTG	2ND	10	158	0	FALSE	0;3	304340	NA	NA	NA
High	[L].VLEVDPNIQAVRTQEkEQIkTL.[N]	HCD	3.04	0.0065	0.045	0.042	0.33	1	Sequest HT (2)	3	881.163	2.57	94.2889	44842	44842	P05787	NA	VLEVDPNIQAVRTQEKEQIKTL	22	3	94.289	524746	22	K16(Acetyl:2H(3));K20(Acetyl:2H(3))	Acetyl:2H(3)@K;Acetyl:2H(3)@K	27	QE	0.56952	FALSE	Sequest HT	Sequest HT (B2)	B	2	Unambiguous	1	P05787	Keratin, type II cytoskeletal 8 OS=Homo sapiens OX=9606 GN=KRT8 PE=1 SV=7	P05787	Keratin, type II cytoskeletal 8 OS=Homo sapiens OX=9606 GN=KRT8 PE=1 SV=7	1	0	0.3289	0	1	1	881.163	2641.47	2641.47	2.57	0.00226	0/0	0	0	4.1181e+06	HCD	MS2	83.8418	43.772	94.2889	44842	44840	220621_E_607.raw	F10.7	1033	1	FALSE	L	V	F10	chymotrypsin	1.94095e+06	715955	0.73053	0.26947	MGTG	2ND	10	158	0	FALSE	16;20	1266103	NA	NA	NA
High	[Y].gAGcLITEGcRGEGGIL.[I]	HCD	3.09	9.6e-05	0.00016	0.719	0.55	1	Sequest HT (2)	2	882.927	0.91	94.2914	44844	44844	P31040	Acetyl:2H(3	GAGCLITEGCRGEGGIL	17	2	94.291	524747	17	N-Term(Acetyl:2H(3));C4(Carbamidomethyl);C10(Carbamidomethyl)	Acetyl:2H(3)@Any N-term;Carbamidomethyl@C;Carbamidomethyl@C	27	QE	0.569536	FALSE	Sequest HT	Sequest HT (B2)	B	2	Unambiguous	1	P31040	Succinate dehydrogenase [ubiquinone] flavoprotein subunit, mitochondrial OS=Homo sapiens OX=9606 GN=SDHA PE=1 SV=2	P31040	Succinate dehydrogenase [ubiquinone] flavoprotein subunit, mitochondrial OS=Homo sapiens OX=9606 GN=SDHA PE=1 SV=2	1	2	0.5502	0	1	1	882.927	1764.85	1764.84	0.91	0.0008	0/0	0	0	4.18266e+06	HCD	MS2	63.3897	40.946	94.2914	44844	44840	220621_E_607.raw	F10.7	2255	1	FALSE	Y	G	F10	chymotrypsin	1.0505e+06	1.37215e+06	0.433616	0.566384	MGTG	2ND	10	158	0	FALSE	0;4;10	502558	NA	NA	NA
High	[F].ikVPQNQNGkSkGY.[A]	HCD	2.39	0.0004	0.0018	0.32	0.31	1	Sequest HT (2)	2	870.986	-1.16	94.2942	44846	44846	P19338	Acetyl:2H(3	IKVPQNQNGKSKGY	14	2	94.294	524748	14	N-Term(Acetyl:2H(3));K2(Acetyl:2H(3));K10(Acetyl:2H(3));K12(Acetyl:2H(3))	Acetyl:2H(3)@Any N-term;Acetyl:2H(3)@K;Acetyl:2H(3)@K;Acetyl:2H(3)@K	27	QE	0.569555	FALSE	Sequest HT	Sequest HT (B2)	B	2	Unambiguous	1	P19338	Nucleolin OS=Homo sapiens OX=9606 GN=NCL PE=1 SV=3	P19338	Nucleolin OS=Homo sapiens OX=9606 GN=NCL PE=1 SV=3	0	2	0.3138	0	1	1	870.986	1740.96	1740.97	-1.16	-0.00101	0/0	0	0	2.67401e+06	HCD	MS2	22.5014	55.805	94.2942	44846	44840	220621_E_607.raw	F10.7	1546	1	FALSE	F	I	F10	chymotrypsin	616371	246767	0.714104	0.285896	MGTG	2ND	10	158	0	FALSE	0;2;10;12	523708	NA	NA	NA
High	[F].SLLRGPSWDPF.[R]	HCD	2.02	0.0066	0.046	0.041	0.24	1	Sequest HT (2)	2	637.831	1.35	94.353	44880	44880	P04792	NA	SLLRGPSWDPF	11	2	94.353	524749	11		NA	27	QE	0.569953	FALSE	Sequest HT	Sequest HT (B2)	B	2	Unambiguous	1	P04792	Heat shock protein beta-1 OS=Homo sapiens OX=9606 GN=HSPB1 PE=1 SV=2	P04792	Heat shock protein beta-1 OS=Homo sapiens OX=9606 GN=HSPB1 PE=1 SV=2	3	2	0.2426	0	1	1	637.831	1274.65	1274.65	1.35	0.00086	0/0	0	0	3593545	HCD	MS2	34.9612	19.564	94.353	44880	44879	220621_E_607.raw	F10.7	2020	1	FALSE	F	S	F10	chymotrypsin	762447	860129	0.469899	0.530101	MGTG	2ND	10	158	0	FALSE	NA	598643	NA	NA	NA
High	[L].VLEVDPNIQAVRTQEkEQIkTL.[N]	HCD	5.85	3.3e-05	1.9e-06	1.72	0.72	1	Sequest HT (2)	2	1321.23	-2.31	94.3814	44897	44897	P05787	NA	VLEVDPNIQAVRTQEKEQIKTL	22	2	94.381	524750	22	K16(Acetyl:2H(3));K20(Acetyl:2H(3))	Acetyl:2H(3)@K;Acetyl:2H(3)@K	27	QE	0.570145	FALSE	Sequest HT	Sequest HT (B2)	B	2	Unambiguous	1	P05787	Keratin, type II cytoskeletal 8 OS=Homo sapiens OX=9606 GN=KRT8 PE=1 SV=7	P05787	Keratin, type II cytoskeletal 8 OS=Homo sapiens OX=9606 GN=KRT8 PE=1 SV=7	1	2	0.7162	0	1	1	1321.23	2641.46	2641.47	-2.31	-0.00305	0/0	0	0	1.4097e+06	HCD	MS2	0	97.562	94.3814	44897	44892	220621_E_607.raw	F10.7	1234	1	FALSE	L	V	F10	chymotrypsin	455568	254394	0.64168	0.35832	MGTG	2ND	10	158	0	FALSE	16;20	64035.7	NA	NA	NA
High	[L].ekIEkEQSkQAVEM.[K]	HCD	2.7	0.00026	0.00079	0.418	0.48	1	Sequest HT (2)	2	897.467	-1.52	94.4788	44956	44956	P07910	Glu->pyro-Glu	EKIEKEQSKQAVEM	14	2	94.479	524751	14	N-Term(Glu->pyro-Glu);K2(Acetyl:2H(3));K5(Acetyl:2H(3));K9(Acetyl:2H(3))	Glu->pyro-Glu@E^Any N-term;Acetyl:2H(3)@K;Acetyl:2H(3)@K;Acetyl:2H(3)@K	27	QE	0.570803	FALSE	Sequest HT	Sequest HT (B2)	B	2	Unambiguous	1	P07910	Heterogeneous nuclear ribonucleoproteins C1/C2 OS=Homo sapiens OX=9606 GN=HNRNPC PE=1 SV=4	P07910	Heterogeneous nuclear ribonucleoproteins C1/C2 OS=Homo sapiens OX=9606 GN=HNRNPC PE=1 SV=4	0	2	0.4778	0	1	1	897.467	1793.93	1793.93	-1.52	-0.00137	0/0	0	0	10949982	HCD	MS2	37.4315	48.28	94.4788	44956	44944	220621_E_607.raw	F10.7	2506	1	FALSE	L	E	F10	chymotrypsin	1.43519e+06	213663	0.870417	0.129583	MGTG	2ND	10	158	0	FALSE	0;2;5;9	578927	NA	NA	NA
High	[F].TDTERLIGDAAkNQVAmNPTNTVF.[D]	HCD	3.37	0.00037	0.0013	0.351	0.45	1	Sequest HT (2)	3	889.776	-0.03	94.5682	45006	45006	P11142	NA	TDTERLIGDAAKNQVAMNPTNTVF	24	3	94.568	524752	24	K12(Acetyl:2H(3));M17(Oxidation)	Acetyl:2H(3)@K;Oxidation@M	27	QE	0.571407	FALSE	Sequest HT	Sequest HT (B2)	B	2	Unambiguous	1	P11142	Heat shock cognate 71 kDa protein OS=Homo sapiens OX=9606 GN=HSPA8 PE=1 SV=1	P11142	Heat shock cognate 71 kDa protein OS=Homo sapiens OX=9606 GN=HSPA8 PE=1 SV=1	2	3	0.4451	0	1	1	889.776	2667.31	2667.31	-0.03	-3e-05	0/0	0	0	3.30388e+06	HCD	MS2	28.9702	55.205	94.5682	45006	44996	220621_E_607.raw	F10.7	2201	1	FALSE	F	T	F10	chymotrypsin	351038	24198.4	0.935512	0.0644883	MGTG	2ND	10	158	0	FALSE	12;17	45602.6	NA	NA	NA
High	[M].tVEGPPPkDTGIARVPL.[A]	HCD	3.78	3.3e-05	5.2e-05	0.993	0.58	1	Sequest HT (2)	2	919.015	-5.87	94.5894	45018	45018	P14678; P63162	Acetyl:2H(3	TVEGPPPKDTGIARVPL	17	2	94.589	524753	17	N-Term(Acetyl:2H(3));K8(Acetyl:2H(3))	Acetyl:2H(3)@Any N-term;Acetyl:2H(3)@K	27	QE	0.57155	FALSE	Sequest HT	Sequest HT (B2)	B	2	Unambiguous	2	P14678; P63162	Small nuclear ribonucleoprotein-associated proteins B and B' OS=Homo sapiens OX=9606 GN=SNRPB PE=1 SV=2;Small nuclear ribonucleoprotein-associated protein N OS=Homo sapiens OX=9606 GN=SNRPN PE=1 SV=1	P14678; P63162	Small nuclear ribonucleoprotein-associated proteins B and B' OS=Homo sapiens OX=9606 GN=SNRPB PE=1 SV=2; Small nuclear ribonucleoprotein-associated protein N OS=Homo sapiens OX=9606 GN=SNRPN PE=1 SV=1	0	2	0.5767	0	1	1	919.015	1837.02	1837.03	-5.87	-0.00539	0/0	0	0	3.48962e+06	HCD	MS2	14.4036	53.559	94.5894	45018	45009	220621_E_607.raw	F10.7	1467	2	FALSE	M	T	F10	chymotrypsin	386927	2.24215e+06	0.147172	0.852828	MGTG	2ND	10	158	0	FALSE	0;8	360173	NA	NA	NA
High	[Y].eNYPTYDLTERkDF.[I]	HCD	3.51	0.00016	0.00033	0.561	0.63	1	Sequest HT (2)	2	909.422	-3.1	94.6082	45029	45029	P35659	Glu->pyro-Glu	ENYPTYDLTERKDF	14	2	94.608	524754	14	N-Term(Glu->pyro-Glu);K12(Acetyl:2H(3))	Glu->pyro-Glu@E^Any N-term;Acetyl:2H(3)@K	27	QE	0.571677	FALSE	Sequest HT	Sequest HT (B2)	B	2	Unambiguous	1	P35659	Protein DEK OS=Homo sapiens OX=9606 GN=DEK PE=1 SV=1	P35659	Protein DEK OS=Homo sapiens OX=9606 GN=DEK PE=1 SV=1	3	2	0.6268	0	1	1	909.422	1817.84	1817.84	-3.1	-0.00281	0/0	0	0	2493534	HCD	MS2	28.5068	66.74	94.6082	45029	45022	220621_E_607.raw	F10.7	1613	1	FALSE	Y	E	F10	chymotrypsin	79941.1	705831	0.101736	0.898264	MGTG	2ND	10	158	0	FALSE	0;12	145461	NA	NA	NA
High	[L].DcILPPTRPTDkPL.[R]	HCD	2.52	0.00037	0.0015	0.343	0.3	1	Sequest HT (2)	2	834.446	-0.53	94.6135	45032	45032	P68104; Q5VTE0	NA	DCILPPTRPTDKPL	14	2	94.614	524755	14	C2(Carbamidomethyl);K12(Acetyl:2H(3))	Carbamidomethyl@C;Acetyl:2H(3)@K	27	QE	0.571713	FALSE	Sequest HT	Sequest HT (B2)	B	2	Unambiguous	2	P68104	Elongation factor 1-alpha 1 OS=Homo sapiens OX=9606 GN=EEF1A1 PE=1 SV=1	P68104; Q5VTE0	Elongation factor 1-alpha 1 OS=Homo sapiens OX=9606 GN=EEF1A1 PE=1 SV=1; Putative elongation factor 1-alpha-like 3 OS=Homo sapiens OX=9606 GN=EEF1A1P5 PE=5 SV=1	1	2	0.3016	0	1	1	834.446	1667.89	1667.89	-0.53	-0.00044	0/0	0	0	1.38267e+06	HCD	MS2	54.1997	76.752	94.6135	45032	45022	220621_E_607.raw	F10.7	2109	1	FALSE	L	D	F10	chymotrypsin	261120	531329	0.32951	0.67049	MGTG	2ND	10	158	0	FALSE	2;12	264014	NA	NA	NA
High	[F].eTSkYYVTIIDAPGHRDF.[I]	HCD	4.05	3.3e-05	1e-05	1.36	0.65	1	Sequest HT (2)	2	1070.03	0.65	94.6238	45036	45036	P68104; Q5VTE0	Glu->pyro-Glu	ETSKYYVTIIDAPGHRDF	18	2	94.624	524756	18	N-Term(Glu->pyro-Glu);K4(Acetyl:2H(3))	Glu->pyro-Glu@E^Any N-term;Acetyl:2H(3)@K	27	QE	0.571782	FALSE	Sequest HT	Sequest HT (B2)	B	2	Unambiguous	2	P68104	Elongation factor 1-alpha 1 OS=Homo sapiens OX=9606 GN=EEF1A1 PE=1 SV=1	P68104; Q5VTE0	Elongation factor 1-alpha 1 OS=Homo sapiens OX=9606 GN=EEF1A1 PE=1 SV=1; Putative elongation factor 1-alpha-like 3 OS=Homo sapiens OX=9606 GN=EEF1A1P5 PE=5 SV=1	2	2	0.6494	0	1	1	1070.03	2139.06	2139.06	0.65	0.00069	0/0	0	0	2.05637e+06	HCD	MS2	34.4162	66.729	94.6238	45036	45035	220621_E_607.raw	F10.7	2582	1	FALSE	F	E	F10	chymotrypsin	530249	1.39799e+06	0.274991	0.725009	MGTG	2ND	10	158	0	FALSE	0;4	334895	NA	NA	NA
High	[L].sDkLkEAETRAEF.[A]	HCD	4.19	3.3e-05	4.3e-05	1.04	0.55	1	Sequest HT (2)	2	829.933	0.09	94.6476	45050	45050	P67936; P09493	Acetyl:2H(3	SDKLKEAETRAEF	13	2	94.648	524757	13	N-Term(Acetyl:2H(3));K3(Acetyl:2H(3));K5(Acetyl:2H(3))	Acetyl:2H(3)@Any N-term;Acetyl:2H(3)@K;Acetyl:2H(3)@K	27	QE	0.571943	FALSE	Sequest HT	Sequest HT (B2)	B	2	Unambiguous	2	P67936; P09493	Tropomyosin alpha-4 chain OS=Homo sapiens OX=9606 GN=TPM4 PE=1 SV=3;Tropomyosin alpha-1 chain OS=Homo sapiens OX=9606 GN=TPM1 PE=1 SV=2	P67936; P09493	Tropomyosin alpha-4 chain OS=Homo sapiens OX=9606 GN=TPM4 PE=1 SV=3; Tropomyosin alpha-1 chain OS=Homo sapiens OX=9606 GN=TPM1 PE=1 SV=2	1	2	0.5489	0	1	1	829.933	1658.86	1658.86	0.09	8e-05	0/0	0	0	7674917	HCD	MS2	3.41202	39.241	94.6476	45050	45048	220621_E_607.raw	F10.7	2338	2	FALSE	L	S	F10	chymotrypsin	1.04381e+06	1.87096e+06	0.358111	0.641889	MGTG	2ND	10	158	0	FALSE	0;3;5	597589	NA	NA	NA
High	[M].tVEGPPPkDTGIARVPL.[A]	HCD	4.51	5.9e-05	0.00012	0.79	0.59	1	Sequest HT (2)	3	613.014	-2.83	94.6734	45064	45064	P14678; P63162	Acetyl:2H(3	TVEGPPPKDTGIARVPL	17	3	94.673	524758	17	N-Term(Acetyl:2H(3));K8(Acetyl:2H(3))	Acetyl:2H(3)@Any N-term;Acetyl:2H(3)@K	27	QE	0.572118	FALSE	Sequest HT	Sequest HT (B2)	B	2	Unambiguous	2	P14678; P63162	Small nuclear ribonucleoprotein-associated proteins B and B' OS=Homo sapiens OX=9606 GN=SNRPB PE=1 SV=2;Small nuclear ribonucleoprotein-associated protein N OS=Homo sapiens OX=9606 GN=SNRPN PE=1 SV=1	P14678; P63162	Small nuclear ribonucleoprotein-associated proteins B and B' OS=Homo sapiens OX=9606 GN=SNRPB PE=1 SV=2; Small nuclear ribonucleoprotein-associated protein N OS=Homo sapiens OX=9606 GN=SNRPN PE=1 SV=1	0	3	0.5854	0	1	1	613.014	1837.03	1837.03	-2.83	-0.00173	0/0	0	0	2.55293e+06	HCD	MS2	20.8701	25.764	94.6734	45064	45061	220621_E_607.raw	F10.7	1430	2	FALSE	M	T	F10	chymotrypsin	233264	2.09698e+06	0.100103	0.899897	MGTG	2ND	10	158	0	FALSE	0;8	388393	NA	NA	NA
High	[M].aAPRVFPL.[S]	HCD	1.54	0.0091	0.065	0.009	0.17	1	Sequest HT (2)	2	456.768	-0.9	94.6747	45065	45065	P34949	Acetyl	AAPRVFPL	8	2	94.675	524759	8	N-Term(Acetyl)	Acetyl@Any N-term	27	QE	0.572126	FALSE	Sequest HT	Sequest HT (B2)	B	2	Unambiguous	1	P34949	Mannose-6-phosphate isomerase OS=Homo sapiens OX=9606 GN=MPI PE=1 SV=2	P34949	Mannose-6-phosphate isomerase OS=Homo sapiens OX=9606 GN=MPI PE=1 SV=2	1	2	0.1688	0	1	1	456.768	912.529	912.53	-0.9	-0.00041	0/0	0	0	2.52171e+06	HCD	MS2	47.8086	21.595	94.6747	45065	45061	220621_E_607.raw	F10.7	922	1	FALSE	M	A	F10	chymotrypsin	454495	549330	0.452763	0.547237	MGTG	2ND	10	158	0	FALSE	0	372415	NA	NA	NA
High	[M].aQNLkDLAGRLPAGPRGmGTAL.[K]	HCD	5.52	0.00025	0.00074	0.426	0.32	1	Sequest HT (2)	3	770.752	-0.58	94.718	45090	45090	Q99623	Acetyl	AQNLKDLAGRLPAGPRGMGTAL	22	3	94.718	524760	22	N-Term(Acetyl);K5(Acetyl:2H(3));M18(Oxidation)	Acetyl@Any N-term;Acetyl:2H(3)@K;Oxidation@M	27	QE	0.572419	FALSE	Sequest HT	Sequest HT (B2)	B	2	Unambiguous	1	Q99623	Prohibitin-2 OS=Homo sapiens OX=9606 GN=PHB2 PE=1 SV=2	Q99623	Prohibitin-2 OS=Homo sapiens OX=9606 GN=PHB2 PE=1 SV=2	4	3	0.3207	0	1	1	770.752	2310.24	2310.24	-0.58	-0.00045	0/0	0	0	8535579	HCD	MS2	10.6216	28.909	94.718	45090	45087	220621_E_607.raw	F10.7	1873	1	FALSE	M	A	F10	chymotrypsin	2.03857e+06	3.0781e+06	0.398417	0.601583	MGTG	2ND	10	158	0	FALSE	0;5;18	636953	NA	NA	NA
High	[F].eLVkRLL.[P]	HCD	2	0.005	0.034	0.067	0.13	1	Sequest HT (2)	2	449.302	0.56	94.7205	45092	45092	Q5JTH9	Glu->pyro-Glu	ELVKRLL	7	2	94.72	524761	7	N-Term(Glu->pyro-Glu);K4(Acetyl:2H(3))	Glu->pyro-Glu@E^Any N-term;Acetyl:2H(3)@K	27	QE	0.572436	FALSE	Sequest HT	Sequest HT (B2)	B	2	Unambiguous	1	Q5JTH9	RRP12-like protein OS=Homo sapiens OX=9606 GN=RRP12 PE=1 SV=2	Q5JTH9	RRP12-like protein OS=Homo sapiens OX=9606 GN=RRP12 PE=1 SV=2	2	2	0.125	0	1	1	449.302	897.596	897.596	0.56	0.00025	0/0	0	0	2.30517e+06	HCD	MS2	26.1233	32.672	94.7205	45092	45087	220621_E_607.raw	F10.7	191	1	FALSE	F	E	F10	chymotrypsin	352001	1.18946e+06	0.228355	0.771645	MGTG	2ND	10	158	0	FALSE	0;4	408884	NA	NA	NA
High	[L].kNQIGDkEkL.[G]	HCD	1.39	0.0026	0.017	0.123	0.06	1	Sequest HT (2)	2	676.894	-0.26	94.7381	45101	45101	P11021	Acetyl:2H(3	KNQIGDKEKL	10	2	94.738	524762	10	N-Term(Acetyl:2H(3));K1(Acetyl:2H(3));K7(Acetyl:2H(3));K9(Acetyl:2H(3))	Acetyl:2H(3)@Any N-term;Acetyl:2H(3)@K;Acetyl:2H(3)@K;Acetyl:2H(3)@K	27	QE	0.572555	FALSE	Sequest HT	Sequest HT (B2)	B	2	Unambiguous	1	P11021	Endoplasmic reticulum chaperone BiP OS=Homo sapiens OX=9606 GN=HSPA5 PE=1 SV=2	P11021	Endoplasmic reticulum chaperone BiP OS=Homo sapiens OX=9606 GN=HSPA5 PE=1 SV=2	0	2	0.0647	0	1	1	676.894	1352.78	1352.78	-0.26	-0.00018	0/0	0	0	2.60719e+06	HCD	MS2	20.329	24.634	94.7381	45101	45100	220621_E_607.raw	F10.7	971	1	FALSE	L	K	F10	chymotrypsin	420632	158688	0.72608	0.27392	MGTG	2ND	10	158	0	FALSE	0;1;7;9	301340	NA	NA	NA
High	[M].aQNLkDLAGRLPAGPRGmGTAL.[K]	HCD	2.32	0.00075	0.0037	0.251	0.44	1	Sequest HT (2)	2	1155.63	0.98	94.7403	45102	45102	Q99623	Acetyl	AQNLKDLAGRLPAGPRGMGTAL	22	2	94.74	524763	22	N-Term(Acetyl);K5(Acetyl:2H(3));M18(Oxidation)	Acetyl@Any N-term;Acetyl:2H(3)@K;Oxidation@M	27	QE	0.57257	FALSE	Sequest HT	Sequest HT (B2)	B	2	Unambiguous	1	Q99623	Prohibitin-2 OS=Homo sapiens OX=9606 GN=PHB2 PE=1 SV=2	Q99623	Prohibitin-2 OS=Homo sapiens OX=9606 GN=PHB2 PE=1 SV=2	4	2	0.444	0	1	1	1155.63	2310.24	2310.24	0.98	0.00113	0/0	0	0	3755135	HCD	MS2	0	89.645	94.7403	45102	45100	220621_E_607.raw	F10.7	1819	1	FALSE	M	A	F10	chymotrypsin	227733	127891	0.640376	0.359624	MGTG	2ND	10	158	0	FALSE	0;5;18	102557	NA	NA	NA
High	[L].eLDISDSkIRY.[E]	HCD	3.09	0.00026	0.0008	0.415	0.53	1	Sequest HT (2)	2	683.36	2.85	94.7415	45103	45103	P16435	Glu->pyro-Glu	ELDISDSKIRY	11	2	94.742	524764	11	N-Term(Glu->pyro-Glu);K8(Acetyl:2H(3))	Glu->pyro-Glu@E^Any N-term;Acetyl:2H(3)@K	27	QE	0.572578	FALSE	Sequest HT	Sequest HT (B2)	B	2	Unambiguous	1	P16435	NADPH--cytochrome P450 reductase OS=Homo sapiens OX=9606 GN=POR PE=1 SV=2	P16435	NADPH--cytochrome P450 reductase OS=Homo sapiens OX=9606 GN=POR PE=1 SV=2	1	2	0.5307	0	1	1	683.36	1365.71	1365.71	2.85	0.00195	0/0	0	0	6.33229e+06	HCD	MS2	10.761	16.34	94.7415	45103	45100	220621_E_607.raw	F10.7	2083	1	FALSE	L	E	F10	chymotrypsin	742740	3116557	0.192455	0.807545	MGTG	2ND	10	158	0	FALSE	0;8	1337091	NA	NA	NA
High	[L].dcILPPTRPTDkPL.[R]	HCD	2.7	0.0037	0.026	0.091	0.44	1	Sequest HT (2)	2	856.958	-4.55	94.7472	45106	45106	P68104; Q5VTE0	Acetyl:2H(3	DCILPPTRPTDKPL	14	2	94.747	524765	14	N-Term(Acetyl:2H(3));C2(Carbamidomethyl);K12(Acetyl:2H(3))	Acetyl:2H(3)@Any N-term;Carbamidomethyl@C;Acetyl:2H(3)@K	27	QE	0.572616	FALSE	Sequest HT	Sequest HT (B2)	B	2	Unambiguous	2	P68104	Elongation factor 1-alpha 1 OS=Homo sapiens OX=9606 GN=EEF1A1 PE=1 SV=1	P68104; Q5VTE0	Elongation factor 1-alpha 1 OS=Homo sapiens OX=9606 GN=EEF1A1 PE=1 SV=1; Putative elongation factor 1-alpha-like 3 OS=Homo sapiens OX=9606 GN=EEF1A1P5 PE=5 SV=1	1	2	0.437	0	1	1	856.958	1712.91	1712.92	-4.55	-0.00389	0/0	0	0	1.30202e+06	HCD	MS2	34.3387	83.515	94.7472	45106	45100	220621_E_607.raw	F10.7	2198	1	FALSE	L	D	F10	chymotrypsin	294297	451481	0.394617	0.605383	MGTG	2ND	10	158	0	FALSE	0;2;12	228058	NA	NA	NA
High	[L].rIINEPTAAAIAYGLDRTGkGERNVL.[I]	HCD	3.89	8.9e-05	0.00015	0.747	0.42	1	Sequest HT (2)	3	963.536	2.33	94.8278	45148	45148	P0DMV9	Acetyl:2H(3	RIINEPTAAAIAYGLDRTGKGERNVL	26	3	94.828	524766	26	N-Term(Acetyl:2H(3));K20(Acetyl:2H(3))	Acetyl:2H(3)@Any N-term;Acetyl:2H(3)@K	27	QE	0.573161	TRUE	Sequest HT	Sequest HT (B2)	B	2	Unambiguous	1	P0DMV9	Heat shock 70 kDa protein 1B OS=Homo sapiens OX=9606 GN=HSPA1B PE=1 SV=1	P0DMV9	Heat shock 70 kDa protein 1B OS=Homo sapiens OX=9606 GN=HSPA1B PE=1 SV=1	2	3	0.4216	0	1	1	963.536	2888.59	2888.59	2.33	0.00224	0/0	0	0	3.53362e+06	HCD	MS2	64.0481	66.911	94.8278	45148	45139	220621_E_607.raw	F10.7	1076	1	FALSE	L	R	F10	chymotrypsin	157198	261438	0.3755	0.6245	MGTG	2ND	10	158	1	TRUE	0;20	113423	202.138	16966.1	0.149583
High	[Y].eLDEkAVRPGYPkL.[I]	HCD	3.31	9.6e-05	0.00016	0.726	0.28	1	Sequest HT (2)	2	843.971	1.03	94.8307	45150	45150	P04004	Glu->pyro-Glu	ELDEKAVRPGYPKL	14	2	94.831	524767	14	N-Term(Glu->pyro-Glu);K5(Acetyl:2H(3));K13(Acetyl:2H(3))	Glu->pyro-Glu@E^Any N-term;Acetyl:2H(3)@K;Acetyl:2H(3)@K	27	QE	0.57318	FALSE	Sequest HT	Sequest HT (B2)	B	2	Unambiguous	1	P04004	Vitronectin OS=Homo sapiens OX=9606 GN=VTN PE=1 SV=1	P04004	Vitronectin OS=Homo sapiens OX=9606 GN=VTN PE=1 SV=1	2	2	0.284	0	1	1	843.971	1686.93	1686.93	1.03	0.00087	0/0	0	0	1.51332e+06	HCD	MS2	45.9064	69.196	94.8307	45150	45139	220621_E_607.raw	F10.7	1602	1	FALSE	Y	E	F10	chymotrypsin	554432	836292	0.398664	0.601336	MGTG	2ND	10	158	0	FALSE	0;5;13	302174	NA	NA	NA
High	[Y].ekEkLNERLAkL.[S]	HCD	3.91	5.9e-05	0.0001	0.839	0.45	1	Sequest HT (2)	2	794.474	-1.02	94.9198	45194	45194	P10809	Glu->pyro-Glu	EKEKLNERLAKL	12	2	94.92	524768	12	N-Term(Glu->pyro-Glu);K2(Acetyl:2H(3));K4(Acetyl:2H(3));K11(Acetyl:2H(3))	Glu->pyro-Glu@E^Any N-term;Acetyl:2H(3)@K;Acetyl:2H(3)@K;Acetyl:2H(3)@K	27	QE	0.573782	FALSE	Sequest HT	Sequest HT (B2)	B	2	Unambiguous	1	P10809	60 kDa heat shock protein, mitochondrial OS=Homo sapiens OX=9606 GN=HSPD1 PE=1 SV=2	P10809	60 kDa heat shock protein, mitochondrial OS=Homo sapiens OX=9606 GN=HSPD1 PE=1 SV=2	2	2	0.4476	0	1	1	794.474	1587.94	1587.94	-1.02	-0.00081	0/0	0	0	3.78127e+06	HCD	MS2	0	59.135	94.9198	45194	45191	220621_E_607.raw	F10.7	567	1	FALSE	Y	E	F10	chymotrypsin	774264	764057	0.503318	0.496682	MGTG	2ND	10	158	0	FALSE	0;2;4;11	250628	NA	NA	NA
High	[M].dkLkEkERDkVL.[T]	HCD	2.89	0.00026	0.00079	0.417	0.52	1	Sequest HT (2)	2	863.512	-2.46	94.9323	45203	45203	P54136	Acetyl:2H(3	DKLKEKERDKVL	12	2	94.932	524769	12	N-Term(Acetyl:2H(3));K2(Acetyl:2H(3));K4(Acetyl:2H(3));K6(Acetyl:2H(3));K10(Acetyl:2H(3))	Acetyl:2H(3)@Any N-term;Acetyl:2H(3)@K;Acetyl:2H(3)@K;Acetyl:2H(3)@K;Acetyl:2H(3)@K	27	QE	0.573867	FALSE	Sequest HT	Sequest HT (B2)	B	2	Unambiguous	1	P54136	Arginine--tRNA ligase, cytoplasmic OS=Homo sapiens OX=9606 GN=RARS1 PE=1 SV=2	P54136	Arginine--tRNA ligase, cytoplasmic OS=Homo sapiens OX=9606 GN=RARS1 PE=1 SV=2	1	0	0.5225	0	1	1	863.512	1726.02	1726.02	-2.46	-0.00212	0/0	0	0	3.45371e+06	HCD	MS2	51.0042	61.563	94.9323	45203	45191	220621_E_607.raw	F10.7	571	1	FALSE	M	D	F10	chymotrypsin	416122	382366	0.521137	0.478863	MGTG	2ND	10	158	0	FALSE	0;2;4;6;10	219046	NA	NA	NA
High	[L].rIINEPTAAAIAYGLDRTGkGERNVL.[I]	HCD	5.89	3.3e-05	9.8e-06	1.37	0.34	1	Sequest HT (2)	4	722.902	-0.48	94.9524	45213	45213	P0DMV9	Acetyl:2H(3	RIINEPTAAAIAYGLDRTGKGERNVL	26	4	94.952	524770	26	N-Term(Acetyl:2H(3));K20(Acetyl:2H(3))	Acetyl:2H(3)@Any N-term;Acetyl:2H(3)@K	27	QE	0.574003	TRUE	Sequest HT	Sequest HT (B2)	B	2	Unambiguous	1	P0DMV9	Heat shock 70 kDa protein 1B OS=Homo sapiens OX=9606 GN=HSPA1B PE=1 SV=1	P0DMV9	Heat shock 70 kDa protein 1B OS=Homo sapiens OX=9606 GN=HSPA1B PE=1 SV=1	2	4	0.3379	0	1	1	722.902	2888.58	2888.59	-0.48	-0.00034	0/0	0	0	2.33574e+06	HCD	MS2	4.27468	59.721	94.9524	45213	45204	220621_E_607.raw	F10.7	1195	1	FALSE	L	R	F10	chymotrypsin	864763	1.87071e+06	0.31613	0.68387	MGTG	2ND	10	158	1	TRUE	0;20	455258	202.138	6588.9	0.0144729
High	[L].eRIARLEDkVkTL.[K]	HCD	2.13	0.0034	0.024	0.098	0.42	1	Sequest HT (2)	2	853.511	0	95.0045	45242	45242	P17275	Acetyl:2H(3	ERIARLEDKVKTL	13	2	95.004	524771	13	N-Term(Acetyl:2H(3));K9(Acetyl:2H(3));K11(Acetyl:2H(3))	Acetyl:2H(3)@Any N-term;Acetyl:2H(3)@K;Acetyl:2H(3)@K	27	QE	0.574355	FALSE	Sequest HT	Sequest HT (B2)	B	2	Unambiguous	1	P17275	Transcription factor JunB OS=Homo sapiens OX=9606 GN=JUNB PE=1 SV=1	P17275	Transcription factor JunB OS=Homo sapiens OX=9606 GN=JUNB PE=1 SV=1	1	2	0.4225	0	1	1	853.511	1706.02	1706.02	0	0	0/0	0	0	2910122	HCD	MS2	20.0121	63.927	95.0045	45242	45230	220621_E_607.raw	F10.7	492	1	FALSE	L	E	F10	chymotrypsin	222500	95179.2	0.700392	0.299608	MGTG	2ND	10	158	0	FALSE	0;9;11	89233.5	NA	NA	NA
High	[-].mEPRPTAPSSGAPGLAGVGETPSAAAL.[A]	HCD	4.67	0.0002	0.00047	0.496	0.45	1	Sequest HT (2)	3	845.43	7.45	95.0109	45244	45244	P55011	Acetyl	MEPRPTAPSSGAPGLAGVGETPSAAAL	27	3	95.011	524772	27	N-Term(Acetyl)	Acetyl@Any N-term	27	QE	0.574398	FALSE	Sequest HT	Sequest HT (B2)	B	2	Unambiguous	1	P55011	Solute carrier family 12 member 2 OS=Homo sapiens OX=9606 GN=SLC12A2 PE=1 SV=1	P55011	Solute carrier family 12 member 2 OS=Homo sapiens OX=9606 GN=SLC12A2 PE=1 SV=1	2	3	0.4518	0	1	1	845.43	2534.27	2534.26	7.45	0.0063	0/0	0	0	1.12149e+06	HCD	MS2	76.1751	71.319	95.0109	45244	45243	220621_E_607.raw	F10.7	2492	1	FALSE	NA	M	F10	chymotrypsin	662235	123689	0.84262	0.15738	MGTG	2ND	10	158	0	FALSE	0	263989	NA	NA	NA
High	[L].sLGIETAGGVm.[T]	HCD	2.41	0.0013	0.0085	0.181	0	1	Sequest HT (2)	2	548.274	-1.26	95.0122	45245	45245	P54652; P11142	Acetyl:2H(3	SLGIETAGGVM	11	2	95.012	524773	11	N-Term(Acetyl:2H(3));M11(Oxidation)	Acetyl:2H(3)@Any N-term;Oxidation@M	27	QE	0.574407	FALSE	Sequest HT	Sequest HT (B2)	B	2	Unambiguous	2	P54652; P11142	Heat shock-related 70 kDa protein 2 OS=Homo sapiens OX=9606 GN=HSPA2 PE=1 SV=1;Heat shock cognate 71 kDa protein OS=Homo sapiens OX=9606 GN=HSPA8 PE=1 SV=1	P54652; P11142	Heat shock-related 70 kDa protein 2 OS=Homo sapiens OX=9606 GN=HSPA2 PE=1 SV=1; Heat shock cognate 71 kDa protein OS=Homo sapiens OX=9606 GN=HSPA8 PE=1 SV=1	1	2	0	0	1	1	548.274	1095.54	1095.54	-1.26	-0.00069	0/0	0	0	1.75341e+06	HCD	MS2	17.6869	40.652	95.0122	45245	45243	220621_E_607.raw	F10.7	1833	2	FALSE	L	S	F10	chymotrypsin	401482	534572	0.428909	0.571091	MGTG	2ND	10	158	0	FALSE	0;11	388674	NA	NA	NA
High	[F].vkNDDIRIL.[R]	HCD	2.45	0.00022	0.00059	0.46	0.52	1	Sequest HT (2)	2	588.349	0.65	95.017	45248	45248	P38919	Acetyl:2H(3	VKNDDIRIL	9	2	95.017	524774	9	N-Term(Acetyl:2H(3));K2(Acetyl:2H(3))	Acetyl:2H(3)@Any N-term;Acetyl:2H(3)@K	27	QE	0.574439	FALSE	Sequest HT	Sequest HT (B2)	B	2	Unambiguous	1	P38919	Eukaryotic initiation factor 4A-III OS=Homo sapiens OX=9606 GN=EIF4A3 PE=1 SV=4	P38919	Eukaryotic initiation factor 4A-III OS=Homo sapiens OX=9606 GN=EIF4A3 PE=1 SV=4	0	2	0.5184	0	1	1	588.349	1175.69	1175.69	0.65	0.00038	0/0	0	0	2931941	HCD	MS2	41.0904	18.597	95.017	45248	45243	220621_E_607.raw	F10.7	778	1	FALSE	F	V	F10	chymotrypsin	306094	1.50577e+06	0.168939	0.831061	MGTG	2ND	10	158	0	FALSE	0;2	445533	NA	NA	NA
High	[L].kLNkkVTAQDVRkESPL.[L]	HCD	2.88	0.00022	0.00065	0.445	0.55	1	Sequest HT (2)	3	727.104	2.26	95.0212	45250	45250	P26038	Acetyl:2H(3	KLNKKVTAQDVRKESPL	17	3	95.021	524775	17	N-Term(Acetyl:2H(3));K1(Acetyl:2H(3));K4(Acetyl:2H(3));K5(Acetyl:2H(3));K13(Acetyl:2H(3))	Acetyl:2H(3)@Any N-term;Acetyl:2H(3)@K;Acetyl:2H(3)@K;Acetyl:2H(3)@K;Acetyl:2H(3)@K	27	QE	0.574468	FALSE	Sequest HT	Sequest HT (B2)	B	2	Unambiguous	1	P26038	Moesin OS=Homo sapiens OX=9606 GN=MSN PE=1 SV=3	P26038	Moesin OS=Homo sapiens OX=9606 GN=MSN PE=1 SV=3	1	3	0.5451	0	1	1	727.104	2179.3	2179.29	2.26	0.00164	0/0	0	0	1520661	HCD	MS2	38.7312	80.244	95.0212	45250	45243	220621_E_607.raw	F10.7	276	1	FALSE	L	K	F10	chymotrypsin	245104	357690	0.406614	0.593386	MGTG	2ND	10	158	0	FALSE	0;1;4;5;13	184211	NA	NA	NA
High	[L].sQEGRSLPVPQLVPETEDEkkRF.[E]	HCD	3.59	0.00011	0.0002	0.673	0.21	1	Sequest HT (2)	3	935.501	4.2	95.0602	45271	45271	O00154	Acetyl:2H(3	SQEGRSLPVPQLVPETEDEKKRF	23	3	95.06	524776	23	N-Term(Acetyl:2H(3));K20(Acetyl:2H(3));K21(Acetyl:2H(3))	Acetyl:2H(3)@Any N-term;Acetyl:2H(3)@K;Acetyl:2H(3)@K	27	QE	0.574731	FALSE	Sequest HT	Sequest HT (B2)	B	2	Unambiguous	1	O00154	Cytosolic acyl coenzyme A thioester hydrolase OS=Homo sapiens OX=9606 GN=ACOT7 PE=1 SV=3	O00154	Cytosolic acyl coenzyme A thioester hydrolase OS=Homo sapiens OX=9606 GN=ACOT7 PE=1 SV=3	2	0	0.2117	0	1	1	935.501	2804.49	2804.48	4.2	0.00393	0/0	0	0	3311130	HCD	MS2	84.3091	63.305	95.0602	45271	45269	220621_E_607.raw	F10.7	1831	1	FALSE	L	S	F10	chymotrypsin	524024	604621	0.464294	0.535706	MGTG	2ND	10	158	0	FALSE	0;20;21	339325	202.139	12445.4	0.0366769
High	[L].sQEGRSLPVPQLVPETEDEkkRF.[E]	HCD	3.01	0.00043	0.0022	0.3	0.12	1	Sequest HT (2)	3	935.501	4.2	95.0762	45281	45281	O00154	Acetyl:2H(3	SQEGRSLPVPQLVPETEDEKKRF	23	3	95.076	524777	23	N-Term(Acetyl:2H(3));K20(Acetyl:2H(3));K21(Acetyl:2H(3))	Acetyl:2H(3)@Any N-term;Acetyl:2H(3)@K;Acetyl:2H(3)@K	27	QE	0.574839	FALSE	Sequest HT	Sequest HT (B2)	B	2	Unambiguous	1	O00154	Cytosolic acyl coenzyme A thioester hydrolase OS=Homo sapiens OX=9606 GN=ACOT7 PE=1 SV=3	O00154	Cytosolic acyl coenzyme A thioester hydrolase OS=Homo sapiens OX=9606 GN=ACOT7 PE=1 SV=3	2	0	0.1163	0	1	1	935.501	2804.49	2804.48	4.2	0.00393	0/0	0	0	3311130	HCD	MS2	82.5861	32.645	95.0762	45281	45269	220621_E_607.raw	F10.7	1831	1	FALSE	L	S	F10	chymotrypsin	464902	518272	0.472858	0.527142	MGTG	2ND	10	158	0	FALSE	0;20;21	300602	202.138	15604.8	0.0519119
High	[M].tVEGPPPkDTGIARVPL.[A]	HCD	4.6	3.3e-05	6.1e-06	1.47	0.62	1	Sequest HT (2)	2	919.021	0.28	95.1086	45297	45297	P14678; P63162	Acetyl:2H(3	TVEGPPPKDTGIARVPL	17	2	95.109	524778	17	N-Term(Acetyl:2H(3));K8(Acetyl:2H(3))	Acetyl:2H(3)@Any N-term;Acetyl:2H(3)@K	27	QE	0.575058	FALSE	Sequest HT	Sequest HT (B2)	B	2	Unambiguous	2	P14678; P63162	Small nuclear ribonucleoprotein-associated proteins B and B' OS=Homo sapiens OX=9606 GN=SNRPB PE=1 SV=2;Small nuclear ribonucleoprotein-associated protein N OS=Homo sapiens OX=9606 GN=SNRPN PE=1 SV=1	P14678; P63162	Small nuclear ribonucleoprotein-associated proteins B and B' OS=Homo sapiens OX=9606 GN=SNRPB PE=1 SV=2; Small nuclear ribonucleoprotein-associated protein N OS=Homo sapiens OX=9606 GN=SNRPN PE=1 SV=1	0	2	0.6152	0	1	1	919.021	1837.03	1837.03	0.28	0.00025	0/0	0	0	6194044	HCD	MS2	8.2757	42.202	95.1086	45297	45295	220621_E_607.raw	F10.7	1309	2	FALSE	M	T	F10	chymotrypsin	634614	3.09968e+06	0.169942	0.830058	MGTG	2ND	10	158	0	FALSE	0;8	531749	NA	NA	NA
High	[Y].ekEkLNERLAkL.[S]	HCD	2.32	0.002	0.013	0.145	0.45	1	Sequest HT (2)	1	1587.94	-2.37	95.113	45299	45299	P10809	Glu->pyro-Glu	EKEKLNERLAKL	12	1	95.113	524779	12	N-Term(Glu->pyro-Glu);K2(Acetyl:2H(3));K4(Acetyl:2H(3));K11(Acetyl:2H(3))	Glu->pyro-Glu@E^Any N-term;Acetyl:2H(3)@K;Acetyl:2H(3)@K;Acetyl:2H(3)@K	27	QE	0.575088	FALSE	Sequest HT	Sequest HT (B2)	B	2	Unambiguous	1	P10809	60 kDa heat shock protein, mitochondrial OS=Homo sapiens OX=9606 GN=HSPD1 PE=1 SV=2	P10809	60 kDa heat shock protein, mitochondrial OS=Homo sapiens OX=9606 GN=HSPD1 PE=1 SV=2	2	1	0.4483	0	1	1	1587.94	1587.94	1587.94	-2.37	-0.00376	0/0	0	0	1620902	HCD	MS2	0	120	95.113	45299	45295	220621_E_607.raw	F10.7	605	1	FALSE	Y	E	F10	chymotrypsin	56245.5	48501.9	0.536963	0.463037	MGTG	2ND	10	158	0	FALSE	0;2;4;11	39221.7	NA	NA	NA
High	[Y].ekEkLNERLAkL.[S]	HCD	3.26	0.00089	0.0047	0.231	0.41	1	Sequest HT (2)	3	529.985	-1.39	95.1171	45302	45302	P10809	Glu->pyro-Glu	EKEKLNERLAKL	12	3	95.117	524780	12	N-Term(Glu->pyro-Glu);K2(Acetyl:2H(3));K4(Acetyl:2H(3));K11(Acetyl:2H(3))	Glu->pyro-Glu@E^Any N-term;Acetyl:2H(3)@K;Acetyl:2H(3)@K;Acetyl:2H(3)@K	27	QE	0.575116	FALSE	Sequest HT	Sequest HT (B2)	B	2	Unambiguous	1	P10809	60 kDa heat shock protein, mitochondrial OS=Homo sapiens OX=9606 GN=HSPD1 PE=1 SV=2	P10809	60 kDa heat shock protein, mitochondrial OS=Homo sapiens OX=9606 GN=HSPD1 PE=1 SV=2	2	3	0.411	0	1	1	529.985	1587.94	1587.94	-1.39	-0.00073	0/0	0	0	4.14267e+06	HCD	MS2	49.2091	34.209	95.1171	45302	45295	220621_E_607.raw	F10.7	561	1	FALSE	Y	E	F10	chymotrypsin	466803	366820	0.559969	0.440031	MGTG	2ND	10	158	0	FALSE	0;2;4;11	146477	NA	NA	NA
High	[L].sLGLETAGGVm.[T]	HCD	2.12	0.0019	0.013	0.147	0	1	Sequest HT (2)	2	548.275	-0.71	95.1237	45307	45307	P17066; P0DMV9; P34931	Acetyl:2H(3	SLGLETAGGVM	11	2	95.124	524781	11	N-Term(Acetyl:2H(3));M11(Oxidation)	Acetyl:2H(3)@Any N-term;Oxidation@M	27	QE	0.57516	FALSE	Sequest HT	Sequest HT (B2)	B	2	Unambiguous	3	P17066; P0DMV9; P34931	Heat shock 70 kDa protein 6 OS=Homo sapiens OX=9606 GN=HSPA6 PE=1 SV=2;Heat shock 70 kDa protein 1B OS=Homo sapiens OX=9606 GN=HSPA1B PE=1 SV=1;Heat shock 70 kDa protein 1-like OS=Homo sapiens OX=9606 GN=HSPA1L PE=1 SV=2	P17066; P0DMV9; P34931	Heat shock 70 kDa protein 6 OS=Homo sapiens OX=9606 GN=HSPA6 PE=1 SV=2; Heat shock 70 kDa protein 1B OS=Homo sapiens OX=9606 GN=HSPA1B PE=1 SV=1; Heat shock 70 kDa protein 1-like OS=Homo sapiens OX=9606 GN=HSPA1L PE=1 SV=2	2	2	0	0	1	1	548.275	1095.54	1095.54	-0.71	-0.00039	0/0	0	0	4.9731e+06	HCD	MS2	52.1753	32.819	95.1237	45307	45295	220621_E_607.raw	F10.7	1831	3	FALSE	L	S	F10	chymotrypsin	716338	884578	0.447455	0.552545	MGTG	2ND	10	158	0	FALSE	0;11	636568	NA	NA	NA
High	[F].lVDSSkkEPRW.[N]	HCD	3.32	0.00017	0.00039	0.532	0.35	1	Sequest HT (2)	2	740.411	-0.8	95.1394	45315	45315	Q8TED1	Acetyl:2H(3	LVDSSKKEPRW	11	2	95.139	524782	11	N-Term(Acetyl:2H(3));K6(Acetyl:2H(3));K7(Acetyl:2H(3))	Acetyl:2H(3)@Any N-term;Acetyl:2H(3)@K;Acetyl:2H(3)@K	27	QE	0.575266	FALSE	Sequest HT	Sequest HT (B2)	B	2	Unambiguous	1	Q8TED1	Probable glutathione peroxidase 8 OS=Homo sapiens OX=9606 GN=GPX8 PE=1 SV=2	Q8TED1	Probable glutathione peroxidase 8 OS=Homo sapiens OX=9606 GN=GPX8 PE=1 SV=2	1	2	0.3524	0	1	1	740.411	1479.81	1479.82	-0.8	-0.00059	0/0	0	0	1.85667e+06	HCD	MS2	48.9179	81.1	95.1394	45315	45308	220621_E_607.raw	F10.7	1631	1	FALSE	F	L	F10	chymotrypsin	115500	317596	0.266684	0.733316	MGTG	2ND	10	158	0	FALSE	0;6;7	68819.9	NA	NA	NA
High	[L].sGETAkGDYPLEAVRM.[Q]	HCD	4.35	5.1e-05	6e-05	0.96	0.62	1	Sequest HT (2)	2	907.449	0.14	95.1625	45327	45327	P14618	Acetyl:2H(3	SGETAKGDYPLEAVRM	16	2	95.162	524783	16	N-Term(Acetyl:2H(3));K6(Acetyl:2H(3))	Acetyl:2H(3)@Any N-term;Acetyl:2H(3)@K	27	QE	0.575422	FALSE	Sequest HT	Sequest HT (B2)	B	2	Unambiguous	1	P14618	Pyruvate kinase PKM OS=Homo sapiens OX=9606 GN=PKM PE=1 SV=4	P14618	Pyruvate kinase PKM OS=Homo sapiens OX=9606 GN=PKM PE=1 SV=4	2	2	0.623	0	1	1	907.449	1813.89	1813.89	0.14	0.00012	0/0	0	0	2.13404e+06	HCD	MS2	0	69.849	95.1625	45327	45321	220621_E_607.raw	F10.7	2421	1	FALSE	L	S	F10	chymotrypsin	155740	776522	0.167056	0.832944	MGTG	2ND	10	158	0	FALSE	0;6	195998	NA	NA	NA
High	[M].aQNLkDLAGRLPAGPRGmGTAL.[K]	HCD	3.76	0.0008	0.0041	0.243	0.4	1	Sequest HT (2)	3	770.751	-1.17	95.2407	45370	45370	Q99623	Acetyl	AQNLKDLAGRLPAGPRGMGTAL	22	3	95.241	524784	22	N-Term(Acetyl);K5(Acetyl:2H(3));M18(Oxidation)	Acetyl@Any N-term;Acetyl:2H(3)@K;Oxidation@M	27	QE	0.575951	FALSE	Sequest HT	Sequest HT (B2)	B	2	Unambiguous	1	Q99623	Prohibitin-2 OS=Homo sapiens OX=9606 GN=PHB2 PE=1 SV=2	Q99623	Prohibitin-2 OS=Homo sapiens OX=9606 GN=PHB2 PE=1 SV=2	4	3	0.4016	0	1	1	770.751	2310.24	2310.24	-1.17	-0.0009	0/0	0	0	3179215	HCD	MS2	49.2405	26.153	95.2407	45370	45360	220621_E_607.raw	F10.7	1935	1	FALSE	M	A	F10	chymotrypsin	595956	950994	0.385246	0.614754	MGTG	2ND	10	158	0	FALSE	0;5;18	193461	NA	NA	NA
High	[L].eVIkPAHILQEkEEQHQL.[A]	HCD	4.95	8.9e-05	0.00014	0.75	0.45	1	Sequest HT (2)	3	747.744	1.75	95.2513	45375	45375	Q14152	Glu->pyro-Glu	EVIKPAHILQEKEEQHQL	18	3	95.251	524785	18	N-Term(Glu->pyro-Glu);K4(Acetyl:2H(3));K12(Acetyl:2H(3))	Glu->pyro-Glu@E^Any N-term;Acetyl:2H(3)@K;Acetyl:2H(3)@K	27	QE	0.576022	FALSE	Sequest HT	Sequest HT (B2)	B	2	Unambiguous	1	Q14152	Eukaryotic translation initiation factor 3 subunit A OS=Homo sapiens OX=9606 GN=EIF3A PE=1 SV=1	Q14152	Eukaryotic translation initiation factor 3 subunit A OS=Homo sapiens OX=9606 GN=EIF3A PE=1 SV=1	1	3	0.4485	0	1	1	747.744	2241.22	2241.21	1.75	0.00131	0/0	0	0	2.53598e+06	HCD	MS2	30.6272	62.112	95.2513	45375	45373	220621_E_607.raw	F10.7	1832	1	FALSE	L	E	F10	chymotrypsin	228158	482585	0.321013	0.678987	MGTG	2ND	10	158	0	FALSE	0;4;12	75723.7	NA	NA	NA
High	[F].dkRSEAEEAITSF.[N]	HCD	3.22	0.00011	0.00021	0.661	0.33	1	Sequest HT (2)	2	786.887	0.48	95.3016	45401	45401	Q15717	Acetyl:2H(3	DKRSEAEEAITSF	13	2	95.302	524786	13	N-Term(Acetyl:2H(3));K2(Acetyl:2H(3))	Acetyl:2H(3)@Any N-term;Acetyl:2H(3)@K	27	QE	0.576362	FALSE	Sequest HT	Sequest HT (B2)	B	2	Unambiguous	1	Q15717	ELAV-like protein 1 OS=Homo sapiens OX=9606 GN=ELAVL1 PE=1 SV=2	Q15717	ELAV-like protein 1 OS=Homo sapiens OX=9606 GN=ELAVL1 PE=1 SV=2	0	2	0.3261	0	1	1	786.887	1572.77	1572.77	0.48	0.00038	0/0	0	0	3.49606e+06	HCD	MS2	14.2049	62.423	95.3016	45401	45399	220621_E_607.raw	F10.7	2063	1	FALSE	F	D	F10	chymotrypsin	1.06626e+06	278537	0.792879	0.207121	MGTG	2ND	10	158	0	FALSE	0;2	290973	NA	NA	NA
High	[L].kNQIGDkEkL.[G]	HCD	2.25	0.00043	0.002	0.307	0.34	1	Sequest HT (2)	2	676.896	2.13	95.3284	45415	45415	P11021	Acetyl:2H(3	KNQIGDKEKL	10	2	95.328	524787	10	N-Term(Acetyl:2H(3));K1(Acetyl:2H(3));K7(Acetyl:2H(3));K9(Acetyl:2H(3))	Acetyl:2H(3)@Any N-term;Acetyl:2H(3)@K;Acetyl:2H(3)@K;Acetyl:2H(3)@K	27	QE	0.576543	FALSE	Sequest HT	Sequest HT (B2)	B	2	Unambiguous	1	P11021	Endoplasmic reticulum chaperone BiP OS=Homo sapiens OX=9606 GN=HSPA5 PE=1 SV=2	P11021	Endoplasmic reticulum chaperone BiP OS=Homo sapiens OX=9606 GN=HSPA5 PE=1 SV=2	0	2	0.3378	0	1	1	676.896	1352.78	1352.78	2.13	0.00144	0/0	0	0	4.59426e+06	HCD	MS2	24.0614	27.083	95.3284	45415	45412	220621_E_607.raw	F10.7	892	1	FALSE	L	K	F10	chymotrypsin	740152	257372	0.741989	0.258011	MGTG	2ND	10	158	0	FALSE	0;1;7;9	488241	NA	NA	NA
High	[L].TSAAPAGGDkkVIATkVL.[G]	HCD	2.58	0.00022	0.00056	0.469	0.45	1	Sequest HT (2)	2	931.551	0.16	95.3318	45417	45417	P67809	NA	TSAAPAGGDKKVIATKVL	18	2	95.332	524788	18	K10(Acetyl:2H(3));K11(Acetyl:2H(3));K16(Acetyl:2H(3))	Acetyl:2H(3)@K;Acetyl:2H(3)@K;Acetyl:2H(3)@K	27	QE	0.576566	FALSE	Sequest HT	Sequest HT (B2)	B	2	Unambiguous	1	P67809	Y-box-binding protein 1 OS=Homo sapiens OX=9606 GN=YBX1 PE=1 SV=3	P67809	Y-box-binding protein 1 OS=Homo sapiens OX=9606 GN=YBX1 PE=1 SV=3	0	2	0.4457	0	1	1	931.551	1862.09	1862.09	0.16	0.00014	0/0	0	0	3.37467e+06	HCD	MS2	25.2985	62.785	95.3318	45417	45412	220621_E_607.raw	F10.7	568	1	FALSE	L	T	F10	chymotrypsin	494650	77379	0.864729	0.135271	MGTG	2ND	10	158	0	FALSE	10;11;16	85885.9	NA	NA	NA
High	[F].fPASADRTVIDY.[N]	HCD	3.06	0.00022	0.00058	0.462	0.52	1	Sequest HT (2)	2	700.351	0.89	95.3529	45428	45428	P07237	Acetyl:2H(3	FPASADRTVIDY	12	2	95.353	524789	12	N-Term(Acetyl:2H(3))	Acetyl:2H(3)@Any N-term	27	QE	0.576709	FALSE	Sequest HT	Sequest HT (B2)	B	2	Unambiguous	1	P07237	Protein disulfide-isomerase OS=Homo sapiens OX=9606 GN=P4HB PE=1 SV=3	P07237	Protein disulfide-isomerase OS=Homo sapiens OX=9606 GN=P4HB PE=1 SV=3	1	2	0.5229	0	1	1	700.351	1399.69	1399.69	0.89	0.00062	0/0	0	0	3.11784e+06	HCD	MS2	33.9548	31.723	95.3529	45428	45425	220621_E_607.raw	F10.7	2269	1	FALSE	F	F	F10	chymotrypsin	222955	696894	0.242382	0.757618	MGTG	2ND	10	158	0	FALSE	0	153452	NA	NA	NA
High	[Y].ekEkLNERLAkL.[S]	HCD	3.87	5.1e-05	6.3e-05	0.951	0.48	1	Sequest HT (2)	2	794.475	0.18	95.4469	45478	45478	P10809	Glu->pyro-Glu	EKEKLNERLAKL	12	2	95.447	524790	12	N-Term(Glu->pyro-Glu);K2(Acetyl:2H(3));K4(Acetyl:2H(3));K11(Acetyl:2H(3))	Glu->pyro-Glu@E^Any N-term;Acetyl:2H(3)@K;Acetyl:2H(3)@K;Acetyl:2H(3)@K	27	QE	0.577344	FALSE	Sequest HT	Sequest HT (B2)	B	2	Unambiguous	1	P10809	60 kDa heat shock protein, mitochondrial OS=Homo sapiens OX=9606 GN=HSPD1 PE=1 SV=2	P10809	60 kDa heat shock protein, mitochondrial OS=Homo sapiens OX=9606 GN=HSPD1 PE=1 SV=2	2	2	0.4806	0	1	1	794.475	1587.94	1587.94	0.18	0.00014	0/0	0	0	13187715	HCD	MS2	7.60549	8.048	95.4469	45478	45477	220621_E_607.raw	F10.7	564	1	FALSE	Y	E	F10	chymotrypsin	4.32926e+06	3.98879e+06	0.520466	0.479534	MGTG	2ND	10	158	0	FALSE	0;2;4;11	1309583	NA	NA	NA
High	[L].iRSNLVDNTNQVEVL.[Q]	HCD	3.18	0.00013	0.00026	0.611	0.36	1	Sequest HT (2)	2	879.973	-2.19	95.512	45515	45515	Q9UMR2; Q9NUU7	Acetyl:2H(3	IRSNLVDNTNQVEVL	15	2	95.512	524791	15	N-Term(Acetyl:2H(3))	Acetyl:2H(3)@Any N-term	27	QE	0.577784	FALSE	Sequest HT	Sequest HT (B2)	B	2	Unambiguous	2	Q9UMR2; Q9NUU7	ATP-dependent RNA helicase DDX19B OS=Homo sapiens OX=9606 GN=DDX19B PE=1 SV=1;ATP-dependent RNA helicase DDX19A OS=Homo sapiens OX=9606 GN=DDX19A PE=1 SV=1	Q9UMR2; Q9NUU7	ATP-dependent RNA helicase DDX19B OS=Homo sapiens OX=9606 GN=DDX19B PE=1 SV=1; ATP-dependent RNA helicase DDX19A OS=Homo sapiens OX=9606 GN=DDX19A PE=1 SV=1	1	2	0.3553	0	1	1	879.973	1758.94	1758.94	-2.19	-0.00192	0/0	0	0	1.60829e+06	HCD	MS2	32.8238	82.031	95.512	45515	45503	220621_E_607.raw	F10.7	2109	2	FALSE	L	I	F10	chymotrypsin	609790	61457.5	0.908443	0.0915571	MGTG	2ND	10	158	0	FALSE	0	109138	NA	NA	NA
High	[L].iGRRYDDPEVQkDIkNVPF.[K]	HCD	3.93	0.00011	0.00022	0.654	0.42	1	Sequest HT (2)	3	808.769	2.39	95.5225	45520	45520	P38646	Acetyl:2H(3	IGRRYDDPEVQKDIKNVPF	19	3	95.522	524792	19	N-Term(Acetyl:2H(3));K12(Acetyl:2H(3));K15(Acetyl:2H(3))	Acetyl:2H(3)@Any N-term;Acetyl:2H(3)@K;Acetyl:2H(3)@K	27	QE	0.577855	FALSE	Sequest HT	Sequest HT (B2)	B	2	Unambiguous	1	P38646	Stress-70 protein, mitochondrial OS=Homo sapiens OX=9606 GN=HSPA9 PE=1 SV=2	P38646	Stress-70 protein, mitochondrial OS=Homo sapiens OX=9606 GN=HSPA9 PE=1 SV=2	1	3	0.4173	0	1	1	808.769	2424.29	2424.29	2.39	0.00193	0/0	0	0	2.37345e+06	HCD	MS2	26.1236	58.432	95.5225	45520	45516	220621_E_607.raw	F10.7	1973	1	FALSE	L	I	F10	chymotrypsin	1.43992e+06	650755	0.688734	0.311266	MGTG	2ND	10	158	0	FALSE	0;12;15	513597	NA	NA	NA
High	[L].tGGLIEPDTPGRVPL.[D]	HCD	3.97	3.3e-05	5e-05	1.01	0.57	1	Sequest HT (2)	2	783.933	1.59	95.5411	45530	45530	Q15149	Acetyl:2H(3	TGGLIEPDTPGRVPL	15	2	95.541	524793	15	N-Term(Acetyl:2H(3))	Acetyl:2H(3)@Any N-term	27	QE	0.57798	FALSE	Sequest HT	Sequest HT (B2)	B	2	Unambiguous	1	Q15149	Plectin OS=Homo sapiens OX=9606 GN=PLEC PE=1 SV=3	Q15149	Plectin OS=Homo sapiens OX=9606 GN=PLEC PE=1 SV=3	1	2	0.5693	0	1	1	783.933	1566.86	1566.86	1.59	0.00124	0/0	0	0	3.62196e+06	HCD	MS2	6.91732	23.238	95.5411	45530	45529	220621_E_607.raw	F10.7	1657	1	FALSE	L	T	F10	chymotrypsin	1.79739e+06	2.05841e+06	0.466152	0.533848	MGTG	2ND	10	158	0	FALSE	0	767781	NA	NA	NA
High	[M].akIkARDLRGkkkEELL.[K]	HCD	3.63	0.00022	0.00064	0.446	0.53	1	Sequest HT (2)	3	756.143	-0.75	95.5607	45541	45541	P42766	Acetyl:2H(3	AKIKARDLRGKKKEELL	17	3	95.561	524794	17	N-Term(Acetyl:2H(3));K2(Acetyl:2H(3));K4(Acetyl:2H(3));K11(Acetyl:2H(3));K12(Acetyl:2H(3));K13(Acetyl:2H(3))	Acetyl:2H(3)@Any N-term;Acetyl:2H(3)@K;Acetyl:2H(3)@K;Acetyl:2H(3)@K;Acetyl:2H(3)@K;Acetyl:2H(3)@K	27	QE	0.578113	FALSE	Sequest HT	Sequest HT (B2)	B	2	Unambiguous	1	P42766	60S ribosomal protein L35 OS=Homo sapiens OX=9606 GN=RPL35 PE=1 SV=2	P42766	60S ribosomal protein L35 OS=Homo sapiens OX=9606 GN=RPL35 PE=1 SV=2	2	3	0.5289	0	1	1	756.143	2266.41	2266.42	-0.75	-0.00057	0/0	0	0	2.48437e+06	HCD	MS2	30.1666	45.879	95.5607	45541	45529	220621_E_607.raw	F10.7	52	1	FALSE	M	A	F10	chymotrypsin	3.29514e+06	404446	0.890678	0.109322	MGTG	2ND	10	158	0	FALSE	0;2;4;11;12;13	1134383	NA	NA	NA
High	[Y].eERVQAVVAVAREL.[E]	HCD	2.09	0.00016	0.00036	0.548	0.21	1	Sequest HT (2)	2	807.456	0.28	95.6046	45566	45566	Q01082	Acetyl:2H(3	EERVQAVVAVAREL	14	2	95.605	524795	14	N-Term(Acetyl:2H(3))	Acetyl:2H(3)@Any N-term	27	QE	0.578409	FALSE	Sequest HT	Sequest HT (B2)	B	2	Unambiguous	1	Q01082	Spectrin beta chain, non-erythrocytic 1 OS=Homo sapiens OX=9606 GN=SPTBN1 PE=1 SV=2	Q01082	Spectrin beta chain, non-erythrocytic 1 OS=Homo sapiens OX=9606 GN=SPTBN1 PE=1 SV=2	0	0	0.2057	0	1	1	807.456	1613.91	1613.9	0.28	0.00022	0/0	0	0	4.19112e+06	HCD	MS2	54.2589	55.791	95.6046	45566	45555	220621_E_607.raw	F10.7	1424	1	FALSE	Y	E	F10	chymotrypsin	255734	408033	0.385276	0.614724	MGTG	2ND	10	158	0	FALSE	0	211711	NA	NA	NA
High	[L].iGRRYDDPEVQkDIkNVPF.[K]	HCD	2.63	0.00011	0.00024	0.628	0.55	1	Sequest HT (2)	2	1212.65	1	95.619	45573	45573	P38646	Acetyl:2H(3	IGRRYDDPEVQKDIKNVPF	19	2	95.619	524796	19	N-Term(Acetyl:2H(3));K12(Acetyl:2H(3));K15(Acetyl:2H(3))	Acetyl:2H(3)@Any N-term;Acetyl:2H(3)@K;Acetyl:2H(3)@K	27	QE	0.578507	FALSE	Sequest HT	Sequest HT (B2)	B	2	Unambiguous	1	P38646	Stress-70 protein, mitochondrial OS=Homo sapiens OX=9606 GN=HSPA9 PE=1 SV=2	P38646	Stress-70 protein, mitochondrial OS=Homo sapiens OX=9606 GN=HSPA9 PE=1 SV=2	1	2	0.5475	0	1	1	1212.65	2424.29	2424.29	1	0.00122	0/0	0	0	1.07558e+06	HCD	MS2	0	99.734	95.619	45573	45568	220621_E_607.raw	F10.7	2036	1	FALSE	L	I	F10	chymotrypsin	907209	132778	0.872328	0.127672	MGTG	2ND	10	158	0	FALSE	0;12;15	314951	NA	NA	NA
High	[L].eGDLRGPQVDVkGPF.[V]	HCD	3.4	8.9e-05	0.00015	0.736	0.48	1	Sequest HT (2)	2	820.927	0.31	95.64	45584	45584	Q09666	Glu->pyro-Glu	EGDLRGPQVDVKGPF	15	2	95.64	524797	15	N-Term(Glu->pyro-Glu);K12(Acetyl:2H(3))	Glu->pyro-Glu@E^Any N-term;Acetyl:2H(3)@K	27	QE	0.578649	FALSE	Sequest HT	Sequest HT (B2)	B	2	Unambiguous	1	Q09666	Neuroblast differentiation-associated protein AHNAK OS=Homo sapiens OX=9606 GN=AHNAK PE=1 SV=2	Q09666	Neuroblast differentiation-associated protein AHNAK OS=Homo sapiens OX=9606 GN=AHNAK PE=1 SV=2	1	2	0.4794	0	1	1	820.927	1640.85	1640.85	0.31	0.00025	0/0	0	0	3497688	HCD	MS2	23.5287	49.768	95.64	45584	45581	220621_E_607.raw	F10.7	2375	1	FALSE	L	E	F10	chymotrypsin	1.05948e+06	897677	0.541336	0.458664	MGTG	2ND	10	158	0	FALSE	0;12	500687	NA	NA	NA
High	[L].GIkSLVSkGTL.[V]	HCD	1.93	0.0015	0.0098	0.17	0	1	Sequest HT (2)	2	596.874	-0.81	95.6412	45585	45585	Q02539	NA	GIKSLVSKGTL	11	2	95.641	524798	11	K3(Acetyl:2H(3));K8(Acetyl:2H(3))	Acetyl:2H(3)@K;Acetyl:2H(3)@K	27	QE	0.578657	FALSE	Sequest HT	Sequest HT (B2)	B	2	Unambiguous	1	Q02539	Histone H1.1 OS=Homo sapiens OX=9606 GN=H1-1 PE=1 SV=3	Q02539	Histone H1.1 OS=Homo sapiens OX=9606 GN=H1-1 PE=1 SV=3	1	2	0	0	1	1	596.874	1192.74	1192.74	-0.81	-0.00048	0/0	0	0	4.08389e+06	HCD	MS2	22.026	17.792	95.6412	45585	45581	220621_E_607.raw	F10.7	271	1	FALSE	L	G	F10	chymotrypsin	1.17339e+06	398088	0.746679	0.253321	MGTG	2ND	10	158	0	FALSE	3;8	669984	NA	NA	NA
High	[-].mNIIRENkDL.[A]	HCD	2.32	0.00076	0.0038	0.249	0.28	1	Sequest HT (2)	2	666.855	0.35	95.6441	45587	45587	O75165	Acetyl	MNIIRENKDL	10	2	95.644	524799	10	N-Term(Acetyl);K8(Acetyl:2H(3))	Acetyl@Any N-term;Acetyl:2H(3)@K	27	QE	0.578676	FALSE	Sequest HT	Sequest HT (B2)	B	2	Unambiguous	1	O75165	DnaJ homolog subfamily C member 13 OS=Homo sapiens OX=9606 GN=DNAJC13 PE=1 SV=5	O75165	DnaJ homolog subfamily C member 13 OS=Homo sapiens OX=9606 GN=DNAJC13 PE=1 SV=5	1	2	0.2759	0	1	1	666.855	1332.7	1332.7	0.35	0.00024	0/0	0	0	4.11594e+06	HCD	MS2	55.2164	9.422	95.6441	45587	45581	220621_E_607.raw	F10.7	1973	1	FALSE	NA	M	F10	chymotrypsin	1264195	816881	0.607472	0.392528	MGTG	2ND	10	158	0	FALSE	0;8	454128	NA	NA	NA
High	[-].mNIIRENkDL.[A]	HCD	1.95	0.00037	0.0014	0.344	0.31	1	Sequest HT (2)	2	666.854	-0.84	95.6772	45606	45606	O75165	Acetyl	MNIIRENKDL	10	2	95.677	524800	10	N-Term(Acetyl);K8(Acetyl:2H(3))	Acetyl@Any N-term;Acetyl:2H(3)@K	27	QE	0.5789	FALSE	Sequest HT	Sequest HT (B2)	B	2	Unambiguous	1	O75165	DnaJ homolog subfamily C member 13 OS=Homo sapiens OX=9606 GN=DNAJC13 PE=1 SV=5	O75165	DnaJ homolog subfamily C member 13 OS=Homo sapiens OX=9606 GN=DNAJC13 PE=1 SV=5	1	0	0.3128	0	1	1	666.854	1332.7	1332.7	-0.84	-0.00056	0/0	0	0	4.10401e+06	HCD	MS2	86.7104	7.425	95.6772	45606	45594	220621_E_607.raw	F10.7	1999	1	FALSE	NA	M	F10	chymotrypsin	1.33216e+06	961988	0.580678	0.419322	MGTG	2ND	10	158	0	FALSE	0;8	529015	NA	NA	NA
High	[L].skDPNIVIAkm.[D]	HCD	1.94	0.0015	0.0098	0.17	0.33	1	Sequest HT (2)	2	683.883	-0.32	95.6879	45611	45611	P30101	Acetyl:2H(3	SKDPNIVIAKM	11	2	95.688	524801	11	N-Term(Acetyl:2H(3));K2(Acetyl:2H(3));K10(Acetyl:2H(3));M11(Oxidation)	Acetyl:2H(3)@Any N-term;Acetyl:2H(3)@K;Acetyl:2H(3)@K;Oxidation@M	27	QE	0.578972	FALSE	Sequest HT	Sequest HT (B2)	B	2	Unambiguous	1	P30101	Protein disulfide-isomerase A3 OS=Homo sapiens OX=9606 GN=PDIA3 PE=1 SV=4	P30101	Protein disulfide-isomerase A3 OS=Homo sapiens OX=9606 GN=PDIA3 PE=1 SV=4	0	2	0.3299	0	1	1	683.883	1366.76	1366.76	-0.32	-0.00022	0/0	0	0	4.94321e+06	HCD	MS2	45.2462	20.235	95.6879	45611	45607	220621_E_607.raw	F10.7	1498	1	FALSE	L	S	F10	chymotrypsin	319208	815215	0.281384	0.718616	MGTG	2ND	10	158	0	FALSE	0;2;10;11	295508	NA	NA	NA
High	[M].akIkARDLRGkkkEELL.[K]	HCD	1.75	0.00088	0.0046	0.234	0.31	1	Sequest HT (2)	3	755.136	-1.01	95.6958	45617	45617	P42766	Acetyl	AKIKARDLRGKKKEELL	17	3	95.696	524802	17	N-Term(Acetyl);K2(Acetyl:2H(3));K4(Acetyl:2H(3));K11(Acetyl:2H(3));K12(Acetyl:2H(3));K13(Acetyl:2H(3))	Acetyl@Any N-term;Acetyl:2H(3)@K;Acetyl:2H(3)@K;Acetyl:2H(3)@K;Acetyl:2H(3)@K;Acetyl:2H(3)@K	27	QE	0.579026	FALSE	Sequest HT	Sequest HT (B2)	B	2	Unambiguous	1	P42766	60S ribosomal protein L35 OS=Homo sapiens OX=9606 GN=RPL35 PE=1 SV=2	P42766	60S ribosomal protein L35 OS=Homo sapiens OX=9606 GN=RPL35 PE=1 SV=2	2	0	0.3143	0	1	1	755.136	2263.39	2263.4	-1.01	-0.00076	0/0	0	0	6337108	HCD	MS2	72.5385	6.344	95.6958	45617	45607	220621_E_607.raw	F10.7	66	1	FALSE	M	A	F10	chymotrypsin	2640442	2.50486e+06	0.513175	0.486825	MGTG	2ND	10	158	0	FALSE	0;2;4;11;12;13	902203	NA	NA	NA
High	[L].tIVDTGIGm.[T]	HCD	1.74	0.0052	0.036	0.062	0	1	Sequest HT (2)	1	967.48	-4.16	95.7311	45636	45636	P07900; Q14568; Q58FG1	Acetyl:2H(3	TIVDTGIGM	9	1	95.731	524803	9	N-Term(Acetyl:2H(3));M9(Oxidation)	Acetyl:2H(3)@Any N-term;Oxidation@M	27	QE	0.579264	FALSE	Sequest HT	Sequest HT (B2)	B	2	Unambiguous	3	P07900; Q58FG1	Heat shock protein HSP 90-alpha OS=Homo sapiens OX=9606 GN=HSP90AA1 PE=1 SV=5;Putative heat shock protein HSP 90-alpha A4 OS=Homo sapiens OX=9606 GN=HSP90AA4P PE=5 SV=1	P07900; Q14568; Q58FG1	Heat shock protein HSP 90-alpha OS=Homo sapiens OX=9606 GN=HSP90AA1 PE=1 SV=5; Heat shock protein HSP 90-alpha A2 OS=Homo sapiens OX=9606 GN=HSP90AA2P PE=1 SV=2; Putative heat shock protein HSP 90-alpha A4 OS=Homo sapiens OX=9606 GN=HSP90AA4P PE=5 SV=1	0	1	0	0	1	1	967.48	967.48	967.484	-4.16	-0.00403	0/0	0	0	4.36712e+06	HCD	MS2	33.944	57.836	95.7311	45636	45633	220621_E_607.raw	F10.7	1593	2	FALSE	L	T	F10	chymotrypsin	369490	325945	0.531307	0.468693	MGTG	2ND	10	158	0	FALSE	0;9	174740	NA	NA	NA
High	[L].eVHIDkGmkDGQkITF.[H]	HCD	3.98	3.3e-05	2.8e-05	1.13	0.5	1	Sequest HT (2)	2	990.016	-0.48	95.7727	45655	45655	P31689	Glu->pyro-Glu	EVHIDKGMKDGQKITF	16	2	95.773	524804	16	N-Term(Glu->pyro-Glu);K6(Acetyl:2H(3));M8(Oxidation);K9(Acetyl:2H(3));K13(Acetyl:2H(3))	Glu->pyro-Glu@E^Any N-term;Acetyl:2H(3)@K;Oxidation@M;Acetyl:2H(3)@K;Acetyl:2H(3)@K	27	QE	0.579545	FALSE	Sequest HT	Sequest HT (B2)	B	2	Unambiguous	1	P31689	DnaJ homolog subfamily A member 1 OS=Homo sapiens OX=9606 GN=DNAJA1 PE=1 SV=2	P31689	DnaJ homolog subfamily A member 1 OS=Homo sapiens OX=9606 GN=DNAJA1 PE=1 SV=2	1	2	0.5	0	1	1	990.016	1979.02	1979.03	-0.48	-0.00048	0/0	0	0	4.62817e+06	HCD	MS2	12.0756	56.936	95.7727	45655	45646	220621_E_607.raw	F10.7	2548	1	FALSE	L	E	F10	chymotrypsin	1145339	185020	0.860925	0.139075	MGTG	2ND	10	158	0	FALSE	0;6;8;9;13	186480	NA	NA	NA
High	[F].DREVDIGIPDATGRLEIL.[Q]	HCD	3.63	0.00011	0.00021	0.658	0.4	1	Sequest HT (2)	3	661.356	-0.18	95.8163	45679	45679	P55072	NA	DREVDIGIPDATGRLEIL	18	3	95.816	524805	18		NA	27	QE	0.57984	FALSE	Sequest HT	Sequest HT (B2)	B	2	Unambiguous	1	P55072	Transitional endoplasmic reticulum ATPase OS=Homo sapiens OX=9606 GN=VCP PE=1 SV=4	P55072	Transitional endoplasmic reticulum ATPase OS=Homo sapiens OX=9606 GN=VCP PE=1 SV=4	1	3	0.3994	0	1	1	661.356	1982.05	1982.06	-0.18	-0.00012	0/0	0	0	7286755	HCD	MS2	44.7653	17.711	95.8163	45679	45672	220621_E_607.raw	F10.7	2185	1	FALSE	F	D	F10	chymotrypsin	2.2173e+06	1.9905e+06	0.526949	0.473051	MGTG	2ND	10	158	0	FALSE	NA	965117	NA	NA	NA
High	[L].sLRTVSLGAGAkDELHIVEAEAm.[N]	HCD	6.09	3.3e-05	1.5e-06	1.78	0.67	1	Sequest HT (2)	3	835.105	1.27	95.8795	45716	45716	P06748	Acetyl:2H(3	SLRTVSLGAGAKDELHIVEAEAM	23	3	95.879	524806	23	N-Term(Acetyl:2H(3));K12(Acetyl:2H(3));M23(Oxidation)	Acetyl:2H(3)@Any N-term;Acetyl:2H(3)@K;Oxidation@M	27	QE	0.580267	FALSE	Sequest HT	Sequest HT (B2)	B	2	Unambiguous	1	P06748	Nucleophosmin OS=Homo sapiens OX=9606 GN=NPM1 PE=1 SV=2	P06748	Nucleophosmin OS=Homo sapiens OX=9606 GN=NPM1 PE=1 SV=2	3	3	0.6683	0	1	1	835.105	2503.3	2503.3	1.27	0.00106	0/0	0	0	2.54666e+06	HCD	MS2	0	50.576	95.8795	45716	45711	220621_E_607.raw	F10.7	2347	1	FALSE	L	S	F10	chymotrypsin	2.16197e+06	371719	0.853289	0.146711	MGTG	2ND	10	158	0	FALSE	0;12;23	351482	NA	NA	NA
High	[M].lkNAESNAEL.[K]	HCD	1.39	0.0021	0.014	0.141	0.22	1	Sequest HT (2)	2	589.812	-0.67	95.9119	45736	45736	P18621	Acetyl:2H(3	LKNAESNAEL	10	2	95.912	524807	10	N-Term(Acetyl:2H(3));K2(Acetyl:2H(3))	Acetyl:2H(3)@Any N-term;Acetyl:2H(3)@K	27	QE	0.580486	FALSE	Sequest HT	Sequest HT (B2)	B	2	Unambiguous	1	P18621	60S ribosomal protein L17 OS=Homo sapiens OX=9606 GN=RPL17 PE=1 SV=3	P18621	60S ribosomal protein L17 OS=Homo sapiens OX=9606 GN=RPL17 PE=1 SV=3	1	2	0.2158	0	1	1	589.812	1178.62	1178.62	-0.67	-0.0004	0/0	0	0	3941266	HCD	MS2	24.9455	14.106	95.9119	45736	45724	220621_E_607.raw	F10.7	1953	1	FALSE	M	L	F10	chymotrypsin	457784	261076	0.63682	0.36318	MGTG	2ND	10	158	0	FALSE	0;2	235899	NA	NA	NA
High	[L].iSNSSDALDkIRY.[E]	HCD	3.91	3.3e-05	2.7e-05	1.14	0.55	1	Sequest HT (2)	2	786.413	0.44	95.9433	45753	45753	P07900	Acetyl:2H(3	ISNSSDALDKIRY	13	2	95.943	524808	13	N-Term(Acetyl:2H(3));K10(Acetyl:2H(3))	Acetyl:2H(3)@Any N-term;Acetyl:2H(3)@K	27	QE	0.580698	FALSE	Sequest HT	Sequest HT (B2)	B	2	Unambiguous	1	P07900	Heat shock protein HSP 90-alpha OS=Homo sapiens OX=9606 GN=HSP90AA1 PE=1 SV=5	P07900	Heat shock protein HSP 90-alpha OS=Homo sapiens OX=9606 GN=HSP90AA1 PE=1 SV=5	1	2	0.5524	0	1	1	786.413	1571.82	1571.82	0.44	0.00035	0/0	0	0	9027326	HCD	MS2	32.26	14.544	95.9433	45753	45750	220621_E_607.raw	F10.7	2274	1	FALSE	L	I	F10	chymotrypsin	546592	3552512	0.133344	0.866656	MGTG	2ND	10	158	0	FALSE	0;10	527246	NA	NA	NA
High	[F].vkMLPDkDcRY.[A]	HCD	2.42	0.00042	0.0019	0.315	0.44	1	Sequest HT (2)	2	780.398	-1.74	95.9446	45754	45754	P23528	Acetyl:2H(3	VKMLPDKDCRY	11	2	95.945	524809	11	N-Term(Acetyl:2H(3));K2(Acetyl:2H(3));K7(Acetyl:2H(3));C9(Carbamidomethyl)	Acetyl:2H(3)@Any N-term;Acetyl:2H(3)@K;Acetyl:2H(3)@K;Carbamidomethyl@C	27	QE	0.580707	FALSE	Sequest HT	Sequest HT (B2)	B	2	Unambiguous	1	P23528	Cofilin-1 OS=Homo sapiens OX=9606 GN=CFL1 PE=1 SV=3	P23528	Cofilin-1 OS=Homo sapiens OX=9606 GN=CFL1 PE=1 SV=3	2	2	0.4421	0	1	1	780.398	1559.79	1559.79	-1.74	-0.00135	0/0	0	0	5.82028e+06	HCD	MS2	0	40.974	95.9446	45754	45750	220621_E_607.raw	F10.7	2239	1	FALSE	F	V	F10	chymotrypsin	1.19105e+06	1.54778e+06	0.434876	0.565124	MGTG	2ND	10	158	0	FALSE	0;2;7;9	1004260	NA	NA	NA
High	[L].sLRTVSLGAGAkDELHIVEAEAm.[N]	HCD	4.02	3.3e-05	1.1e-06	1.85	0.67	1	Sequest HT (2)	2	1252.15	-4.53	95.9465	45755	45755	P06748	Acetyl:2H(3	SLRTVSLGAGAKDELHIVEAEAM	23	2	95.946	524810	23	N-Term(Acetyl:2H(3));K12(Acetyl:2H(3));M23(Oxidation)	Acetyl:2H(3)@Any N-term;Acetyl:2H(3)@K;Oxidation@M	27	QE	0.58072	FALSE	Sequest HT	Sequest HT (B2)	B	2	Unambiguous	1	P06748	Nucleophosmin OS=Homo sapiens OX=9606 GN=NPM1 PE=1 SV=2	P06748	Nucleophosmin OS=Homo sapiens OX=9606 GN=NPM1 PE=1 SV=2	3	2	0.6741	0	1	1	1252.15	2503.29	2503.3	-4.53	-0.00567	0/0	0	0	1.72458e+06	HCD	MS2	0	77.024	95.9465	45755	45750	220621_E_607.raw	F10.7	2414	1	FALSE	L	S	F10	chymotrypsin	1.31348e+06	179085	0.880015	0.119985	MGTG	2ND	10	158	0	FALSE	0;12;23	197744	NA	NA	NA
High	[M].aAkkHLEINPDHSIIETL.[R]	HCD	4.21	5.9e-05	0.0001	0.837	0.33	1	Sequest HT (2)	3	722.069	-1.44	96.0381	45810	45810	P07900	Acetyl:2H(3	AAKKHLEINPDHSIIETL	18	3	96.038	524811	18	N-Term(Acetyl:2H(3));K3(Acetyl:2H(3));K4(Acetyl:2H(3))	Acetyl:2H(3)@Any N-term;Acetyl:2H(3)@K;Acetyl:2H(3)@K	27	QE	0.581339	FALSE	Sequest HT	Sequest HT (B2)	B	2	Unambiguous	1	P07900	Heat shock protein HSP 90-alpha OS=Homo sapiens OX=9606 GN=HSP90AA1 PE=1 SV=5	P07900	Heat shock protein HSP 90-alpha OS=Homo sapiens OX=9606 GN=HSP90AA1 PE=1 SV=5	1	3	0.3302	0	1	1	722.069	2164.19	2164.2	-1.44	-0.00104	0/0	0	0	2.54753e+06	HCD	MS2	54.6148	53.385	96.0381	45810	45802	220621_E_607.raw	F10.7	1486	1	FALSE	M	A	F10	chymotrypsin	1.12405e+06	289694	0.795087	0.204913	MGTG	2ND	10	158	0	FALSE	0;3;4	207310	NA	NA	NA
High	[L].iGRRYDDPEVQkDIkNVPF.[K]	HCD	4.05	5.1e-05	6.1e-05	0.957	0.54	1	Sequest HT (2)	3	808.767	0.09	96.0502	45816	45816	P38646	Acetyl:2H(3	IGRRYDDPEVQKDIKNVPF	19	3	96.05	524812	19	N-Term(Acetyl:2H(3));K12(Acetyl:2H(3));K15(Acetyl:2H(3))	Acetyl:2H(3)@Any N-term;Acetyl:2H(3)@K;Acetyl:2H(3)@K	27	QE	0.58142	FALSE	Sequest HT	Sequest HT (B2)	B	2	Unambiguous	1	P38646	Stress-70 protein, mitochondrial OS=Homo sapiens OX=9606 GN=HSPA9 PE=1 SV=2	P38646	Stress-70 protein, mitochondrial OS=Homo sapiens OX=9606 GN=HSPA9 PE=1 SV=2	1	3	0.5407	0	1	1	808.767	2424.29	2424.29	0.09	7e-05	0/0	0	0	61704140	HCD	MS2	2.21648	4.096	96.0502	45816	45815	220621_E_607.raw	F10.7	2083	1	FALSE	L	I	F10	chymotrypsin	41532629	1.40594e+07	0.747097	0.252903	MGTG	2ND	10	158	0	FALSE	0;12;15	13618150	NA	NA	NA
High	[L].ELSIQDVQVDNQL.[I]	HCD	2.86	0.0033	0.023	0.1	0.21	1	Sequest HT (2)	2	750.881	0.94	96.0531	45818	45818	Q5THJ4	NA	ELSIQDVQVDNQL	13	2	96.053	524813	13		NA	27	QE	0.58144	FALSE	Sequest HT	Sequest HT (B2)	B	2	Unambiguous	1	Q5THJ4	Intermembrane lipid transfer protein VPS13D OS=Homo sapiens OX=9606 GN=VPS13D PE=1 SV=2	Q5THJ4	Intermembrane lipid transfer protein VPS13D OS=Homo sapiens OX=9606 GN=VPS13D PE=1 SV=2	1	2	0.2133	0	1	1	750.881	1500.76	1500.75	0.94	0.00071	0/0	0	0	2.36748e+06	HCD	MS2	11.3144	64.131	96.0531	45818	45815	220621_E_607.raw	F10.7	2352	1	FALSE	L	E	F10	chymotrypsin	109123	261478	0.29445	0.70555	MGTG	2ND	10	158	0	FALSE	NA	106449	NA	NA	NA
High	[M].akIkARDLRGkkkEELL.[K]	HCD	2.54	0.0011	0.0067	0.201	0.38	1	Sequest HT (2)	3	756.143	-0.3	96.0758	45830	45830	P42766	Acetyl:2H(3	AKIKARDLRGKKKEELL	17	3	96.076	524814	17	N-Term(Acetyl:2H(3));K2(Acetyl:2H(3));K4(Acetyl:2H(3));K11(Acetyl:2H(3));K12(Acetyl:2H(3));K13(Acetyl:2H(3))	Acetyl:2H(3)@Any N-term;Acetyl:2H(3)@K;Acetyl:2H(3)@K;Acetyl:2H(3)@K;Acetyl:2H(3)@K;Acetyl:2H(3)@K	27	QE	0.581593	FALSE	Sequest HT	Sequest HT (B2)	B	2	Unambiguous	1	P42766	60S ribosomal protein L35 OS=Homo sapiens OX=9606 GN=RPL35 PE=1 SV=2	P42766	60S ribosomal protein L35 OS=Homo sapiens OX=9606 GN=RPL35 PE=1 SV=2	2	3	0.378	0	1	1	756.143	2266.41	2266.42	-0.3	-0.00022	0/0	0	0	4753118	HCD	MS2	30.1423	55.648	96.0758	45830	45828	220621_E_607.raw	F10.7	47	1	FALSE	M	A	F10	chymotrypsin	1.17029e+06	169944	0.873199	0.126801	MGTG	2ND	10	158	0	FALSE	0;2;4;11;12;13	456707	NA	NA	NA
High	[L].kkkDSQIcEL.[K]	HCD	1.67	0.00022	0.00066	0.443	0.32	1	Sequest HT (2)	2	714.893	-0.67	96.1014	45845	45845	P55145	Acetyl:2H(3	KKKDSQICEL	10	2	96.101	524815	10	N-Term(Acetyl:2H(3));K1(Acetyl:2H(3));K2(Acetyl:2H(3));K3(Acetyl:2H(3));C8(Carbamidomethyl)	Acetyl:2H(3)@Any N-term;Acetyl:2H(3)@K;Acetyl:2H(3)@K;Acetyl:2H(3)@K;Carbamidomethyl@C	27	QE	0.581766	FALSE	Sequest HT	Sequest HT (B2)	B	2	Unambiguous	1	P55145	Mesencephalic astrocyte-derived neurotrophic factor OS=Homo sapiens OX=9606 GN=MANF PE=1 SV=3	P55145	Mesencephalic astrocyte-derived neurotrophic factor OS=Homo sapiens OX=9606 GN=MANF PE=1 SV=3	0	0	0.3234	0	1	1	714.893	1428.78	1428.78	-0.67	-0.00048	0/0	0	0	5060985	HCD	MS2	70.09	22.98	96.1014	45845	45841	220621_E_607.raw	F10.7	1597	1	FALSE	L	K	F10	chymotrypsin	1.03037e+06	296054	0.776803	0.223197	MGTG	2ND	10	158	0	FALSE	0;1;2;3;8	334234	NA	NA	NA
High	[L].iGRRYDDPEVQkDIkNVPF.[K]	HCD	2.5	0.00075	0.0037	0.251	0.54	1	Sequest HT (2)	2	1212.65	0.27	96.1441	45869	45869	P38646	Acetyl:2H(3	IGRRYDDPEVQKDIKNVPF	19	2	96.144	524816	19	N-Term(Acetyl:2H(3));K12(Acetyl:2H(3));K15(Acetyl:2H(3))	Acetyl:2H(3)@Any N-term;Acetyl:2H(3)@K;Acetyl:2H(3)@K	27	QE	0.582055	FALSE	Sequest HT	Sequest HT (B2)	B	2	Unambiguous	1	P38646	Stress-70 protein, mitochondrial OS=Homo sapiens OX=9606 GN=HSPA9 PE=1 SV=2	P38646	Stress-70 protein, mitochondrial OS=Homo sapiens OX=9606 GN=HSPA9 PE=1 SV=2	1	2	0.54	0	1	1	1212.65	2424.29	2424.29	0.27	0.00032	0/0	0	0	40144960	HCD	MS2	0	5.207	96.1441	45869	45867	220621_E_607.raw	F10.7	2082	1	FALSE	L	I	F10	chymotrypsin	1.32614e+07	1.81777e+06	0.879452	0.120548	MGTG	2ND	10	158	0	FALSE	0;12;15	6483164	NA	NA	NA
High	[F].tDVATGSLGQGLGAAcGm.[A]	HCD	4.04	5.1e-05	6.3e-05	0.949	0.63	1	Sequest HT (2)	2	863.894	-0.7	96.2501	45928	45928	P29401	Acetyl:2H(3	TDVATGSLGQGLGAACGM	18	2	96.25	524817	18	N-Term(Acetyl:2H(3));C16(Carbamidomethyl);M18(Oxidation)	Acetyl:2H(3)@Any N-term;Carbamidomethyl@C;Oxidation@M	27	QE	0.582771	FALSE	Sequest HT	Sequest HT (B2)	B	2	Unambiguous	1	P29401	Transketolase OS=Homo sapiens OX=9606 GN=TKT PE=1 SV=3	P29401	Transketolase OS=Homo sapiens OX=9606 GN=TKT PE=1 SV=3	2	2	0.6262	0	1	1	863.894	1726.78	1726.78	-0.7	-0.0006	0/0	0	0	4.21143e+06	HCD	MS2	39.3289	52.419	96.2501	45928	45919	220621_E_607.raw	F10.7	1342	1	FALSE	F	T	F10	chymotrypsin	648679	701644	0.480388	0.519612	MGTG	2ND	10	158	0	FALSE	0;16;18	276901	NA	NA	NA
High	[Y].sVQTTEGEQIAQL.[I]	HCD	1.67	0.002	0.014	0.144	0.22	1	Sequest HT (2)	2	724.87	1.65	96.2662	45937	45937	Q9Y490	Acetyl:2H(3	SVQTTEGEQIAQL	13	2	96.266	524818	13	N-Term(Acetyl:2H(3))	Acetyl:2H(3)@Any N-term	27	QE	0.58288	FALSE	Sequest HT	Sequest HT (B2)	B	2	Unambiguous	1	Q9Y490	Talin-1 OS=Homo sapiens OX=9606 GN=TLN1 PE=1 SV=3	Q9Y490	Talin-1 OS=Homo sapiens OX=9606 GN=TLN1 PE=1 SV=3	0	2	0.2156	0	1	1	724.87	1448.73	1448.73	1.65	0.0012	0/0	0	0	3.45585e+06	HCD	MS2	41.6594	21.011	96.2662	45937	45932	220621_E_607.raw	F10.7	2236	1	FALSE	Y	S	F10	chymotrypsin	340458	328087	0.509252	0.490748	MGTG	2ND	10	158	0	FALSE	0	115059	NA	NA	NA
High	[F].kVYTkGAGSGEL.[K]	HCD	1.46	0.006	0.041	0.05	0.13	1	Sequest HT (2)	2	672.871	-0.38	96.3213	45967	45967	P21333	Acetyl:2H(3	KVYTKGAGSGEL	12	2	96.321	524819	12	N-Term(Acetyl:2H(3));K1(Acetyl:2H(3));K5(Acetyl:2H(3))	Acetyl:2H(3)@Any N-term;Acetyl:2H(3)@K;Acetyl:2H(3)@K	27	QE	0.583252	FALSE	Sequest HT	Sequest HT (B2)	B	2	Unambiguous	1	P21333	Filamin-A OS=Homo sapiens OX=9606 GN=FLNA PE=1 SV=4	P21333	Filamin-A OS=Homo sapiens OX=9606 GN=FLNA PE=1 SV=4	1	2	0.1301	0	1	1	672.871	1344.74	1344.74	-0.38	-0.00025	0/0	0	0	4336538	HCD	MS2	23.9888	24.736	96.3213	45967	45958	220621_E_607.raw	F10.7	1632	1	FALSE	F	K	F10	chymotrypsin	939927	195370	0.827913	0.172087	MGTG	2ND	10	158	0	FALSE	0;1;5	725719	NA	NA	NA
High	[L].ePkELEELRDkNESL.[T]	HCD	4.36	3.3e-05	3.5e-05	1.09	0.53	1	Sequest HT (2)	2	950.99	-1.87	96.339	45977	45977	Q14980	Glu->pyro-Glu	EPKELEELRDKNESL	15	2	96.339	524820	15	N-Term(Glu->pyro-Glu);K3(Acetyl:2H(3));K11(Acetyl:2H(3))	Glu->pyro-Glu@E^Any N-term;Acetyl:2H(3)@K;Acetyl:2H(3)@K	27	QE	0.583372	FALSE	Sequest HT	Sequest HT (B2)	B	2	Unambiguous	1	Q14980	Nuclear mitotic apparatus protein 1 OS=Homo sapiens OX=9606 GN=NUMA1 PE=1 SV=2	Q14980	Nuclear mitotic apparatus protein 1 OS=Homo sapiens OX=9606 GN=NUMA1 PE=1 SV=2	2	2	0.5321	0	1	1	950.99	1900.97	1900.98	-1.87	-0.00178	0/0	0	0	2.41826e+06	HCD	MS2	27.3184	65.903	96.339	45977	45971	220621_E_607.raw	F10.7	2607	1	FALSE	L	E	F10	chymotrypsin	636782	287693	0.688804	0.311196	MGTG	2ND	10	158	0	FALSE	0;3;11	230799	NA	NA	NA
High	[Y].vAVARAGGIETIANEY.[S]	HCD	4.42	3.3e-05	3.4e-06	1.6	0.67	1	Sequest HT (2)	2	839.946	0.78	96.3826	46000	46000	P34932	Acetyl:2H(3	VAVARAGGIETIANEY	16	2	96.383	524821	16	N-Term(Acetyl:2H(3))	Acetyl:2H(3)@Any N-term	27	QE	0.583666	FALSE	Sequest HT	Sequest HT (B2)	B	2	Unambiguous	1	P34932	Heat shock 70 kDa protein 4 OS=Homo sapiens OX=9606 GN=HSPA4 PE=1 SV=4	P34932	Heat shock 70 kDa protein 4 OS=Homo sapiens OX=9606 GN=HSPA4 PE=1 SV=4	0	2	0.6652	0	1	1	839.946	1678.89	1678.88	0.78	0.00065	0/0	0	0	4.62236e+06	HCD	MS2	7.72024	49.109	96.3826	46000	45997	220621_E_607.raw	F10.7	2306	1	FALSE	Y	V	F10	chymotrypsin	1.40569e+06	157204	0.899414	0.100586	MGTG	2ND	10	158	0	FALSE	0	228864	NA	NA	NA
High	[L].rDAkLDkAQIHDLVL.[V]	HCD	3.2	8.9e-05	0.00015	0.735	0.57	1	Sequest HT (2)	2	935.541	0.44	96.4076	46014	46014	P0DMV9	Acetyl:2H(3	RDAKLDKAQIHDLVL	15	2	96.408	524822	15	N-Term(Acetyl:2H(3));K4(Acetyl:2H(3));K7(Acetyl:2H(3))	Acetyl:2H(3)@Any N-term;Acetyl:2H(3)@K;Acetyl:2H(3)@K	27	QE	0.583835	TRUE	Sequest HT	Sequest HT (B2)	B	2	Unambiguous	1	P0DMV9	Heat shock 70 kDa protein 1B OS=Homo sapiens OX=9606 GN=HSPA1B PE=1 SV=1	P0DMV9	Heat shock 70 kDa protein 1B OS=Homo sapiens OX=9606 GN=HSPA1B PE=1 SV=1	2	2	0.5656	0	1	1	935.541	1870.08	1870.07	0.44	0.00041	0/0	0	0	3.38403e+06	HCD	MS2	0	52.968	96.4076	46014	46010	220621_E_607.raw	F10.7	858	1	FALSE	L	R	F10	chymotrypsin	2.21935e+06	127317	0.945746	0.0542544	MGTG	2ND	10	158	1	TRUE	0;4;7	682751	202.138	45815.1	0.0671037
High	[L].ecIERGVDLF.[E]	HCD	2.15	0.0017	0.011	0.158	0.3	1	Sequest HT (2)	2	610.292	-0.13	96.4329	46029	46029	Q9H974	Glu->pyro-Glu	ECIERGVDLF	10	2	96.433	524823	10	N-Term(Glu->pyro-Glu);C2(Carbamidomethyl)	Glu->pyro-Glu@E^Any N-term;Carbamidomethyl@C	27	QE	0.584006	FALSE	Sequest HT	Sequest HT (B2)	B	2	Unambiguous	1	Q9H974	Queuine tRNA-ribosyltransferase accessory subunit 2 OS=Homo sapiens OX=9606 GN=QTRT2 PE=1 SV=1	Q9H974	Queuine tRNA-ribosyltransferase accessory subunit 2 OS=Homo sapiens OX=9606 GN=QTRT2 PE=1 SV=1	1	2	0.2977	0	1	1	610.292	1219.58	1219.58	-0.13	-8e-05	0/0	0	0	2.22293e+06	HCD	MS2	39.9544	34.073	96.4329	46029	46023	220621_E_607.raw	F10.7	1741	1	FALSE	L	E	F10	chymotrypsin	718768	390446	0.647997	0.352003	MGTG	2ND	10	158	0	FALSE	0;2	451277	NA	NA	NA
High	[M].pDSWDkDVYPEPPRRTPVQPNPIVY.[M]	HCD	4.31	0.0002	0.0005	0.485	0.47	1	Sequest HT (2)	3	1019.19	2.52	96.462	46045	46045	O96000	Acetyl:2H(3	PDSWDKDVYPEPPRRTPVQPNPIVY	25	3	96.462	524824	25	N-Term(Acetyl:2H(3));K6(Acetyl:2H(3))	Acetyl:2H(3)@Any N-term;Acetyl:2H(3)@K	27	QE	0.584203	FALSE	Sequest HT	Sequest HT (B2)	B	2	Unambiguous	1	O96000	NADH dehydrogenase [ubiquinone] 1 beta subcomplex subunit 10 OS=Homo sapiens OX=9606 GN=NDUFB10 PE=1 SV=3	O96000	NADH dehydrogenase [ubiquinone] 1 beta subcomplex subunit 10 OS=Homo sapiens OX=9606 GN=NDUFB10 PE=1 SV=3	2	3	0.4664	0	1	1	1019.19	3055.55	3055.54	2.52	0.00256	0/0	0	0	1.38054e+06	HCD	MS2	26.2634	58.636	96.462	46045	46036	220621_E_607.raw	F10.7	2158	1	FALSE	M	P	F10	chymotrypsin	296391	321085	0.480005	0.519995	MGTG	2ND	10	158	0	FALSE	0;6	122653	NA	NA	NA
High	[L].rDAkLDkAQIHDLVL.[V]	HCD	3.67	5.1e-05	5.8e-05	0.968	0.53	1	Sequest HT (2)	3	624.029	-1.43	96.4658	46048	46048	P0DMV9	Acetyl:2H(3	RDAKLDKAQIHDLVL	15	3	96.466	524825	15	N-Term(Acetyl:2H(3));K4(Acetyl:2H(3));K7(Acetyl:2H(3))	Acetyl:2H(3)@Any N-term;Acetyl:2H(3)@K;Acetyl:2H(3)@K	27	QE	0.584228	TRUE	Sequest HT	Sequest HT (B2)	B	2	Unambiguous	1	P0DMV9	Heat shock 70 kDa protein 1B OS=Homo sapiens OX=9606 GN=HSPA1B PE=1 SV=1	P0DMV9	Heat shock 70 kDa protein 1B OS=Homo sapiens OX=9606 GN=HSPA1B PE=1 SV=1	2	3	0.5313	0	1	1	624.029	1870.07	1870.07	-1.43	-0.00089	0/0	0	0	3.77243e+06	HCD	MS2	43.3135	28.027	96.4658	46048	46036	220621_E_607.raw	F10.7	884	1	FALSE	L	R	F10	chymotrypsin	963362	97073.4	0.908459	0.0915411	MGTG	2ND	10	158	1	TRUE	0;4;7	334630	202.138	17331.2	0.0517922
High	[L].VVkkSDVEAIF.[S]	HCD	2.7	0.00047	0.0026	0.284	0.27	1	Sequest HT (2)	2	662.886	0.98	96.4829	46056	46056	O60812; P07910; B7ZW38; B2RXH8	NA	VVKKSDVEAIF	11	2	96.483	524826	11	K3(Acetyl:2H(3));K4(Acetyl:2H(3))	Acetyl:2H(3)@K;Acetyl:2H(3)@K	27	QE	0.584344	FALSE	Sequest HT	Sequest HT (B2)	B	2	Unambiguous	4	O60812; P07910; B2RXH8	Heterogeneous nuclear ribonucleoprotein C-like 1 OS=Homo sapiens OX=9606 GN=HNRNPCL1 PE=1 SV=1;Heterogeneous nuclear ribonucleoproteins C1/C2 OS=Homo sapiens OX=9606 GN=HNRNPC PE=1 SV=4;Heterogeneous nuclear ribonucleoprotein C-like 2 OS=Homo sapiens OX=9606 GN=HNRNPCL2 PE=1 SV=1	O60812; P07910; B7ZW38; B2RXH8	Heterogeneous nuclear ribonucleoprotein C-like 1 OS=Homo sapiens OX=9606 GN=HNRNPCL1 PE=1 SV=1; Heterogeneous nuclear ribonucleoproteins C1/C2 OS=Homo sapiens OX=9606 GN=HNRNPC PE=1 SV=4; Heterogeneous nuclear ribonucleoprotein C-like 3 OS=Homo sapiens OX=9606 GN=HNRNPCL3 PE=2 SV=1; Heterogeneous nuclear ribonucleoprotein C-like 2 OS=Homo sapiens OX=9606 GN=HNRNPCL2 PE=1 SV=1	0	2	0.2704	0	1	1	662.886	1324.76	1324.76	0.98	0.00065	0/0	0	0	1.78043e+06	HCD	MS2	45.6077	97.822	96.4829	46056	46049	220621_E_607.raw	F10.7	960	3	FALSE	L	V	F10	chymotrypsin	491692	181922	0.729931	0.270069	MGTG	2ND	10	158	0	FALSE	3;4	123784	NA	NA	NA
High	[Y].eHDDIVSTVSVL.[S]	HCD	1.76	0.00053	0.0029	0.275	0.2	1	Sequest HT (2)	2	648.327	-0.79	96.5028	46065	46065	Q9BQA1	Glu->pyro-Glu	EHDDIVSTVSVL	12	2	96.503	524827	12	N-Term(Glu->pyro-Glu)	Glu->pyro-Glu@E^Any N-term	27	QE	0.584478	FALSE	Sequest HT	Sequest HT (B2)	B	2	Unambiguous	1	Q9BQA1	Methylosome protein 50 OS=Homo sapiens OX=9606 GN=WDR77 PE=1 SV=1	Q9BQA1	Methylosome protein 50 OS=Homo sapiens OX=9606 GN=WDR77 PE=1 SV=1	0	2	0.1989	0	1	1	648.327	1295.65	1295.65	-0.79	-0.00051	0/0	0	0	8.1002e+06	HCD	MS2	41.605	12.051	96.5028	46065	46062	220621_E_607.raw	F10.7	2164	1	FALSE	Y	E	F10	chymotrypsin	2.55191e+06	609795	0.807131	0.192869	MGTG	2ND	10	158	0	FALSE	0	855451	NA	NA	NA
High	[F].lLDRkkTDkL.[K]	HCD	3.06	0.00036	0.0012	0.361	0.41	1	Sequest HT (2)	2	705.441	-0.25	96.5088	46069	46069	Q86YI8	Acetyl:2H(3	LLDRKKTDKL	10	2	96.509	524828	10	N-Term(Acetyl:2H(3));K5(Acetyl:2H(3));K6(Acetyl:2H(3));K9(Acetyl:2H(3))	Acetyl:2H(3)@Any N-term;Acetyl:2H(3)@K;Acetyl:2H(3)@K;Acetyl:2H(3)@K	27	QE	0.584519	FALSE	Sequest HT	Sequest HT (B2)	B	2	Unambiguous	1	Q86YI8	PHD finger protein 13 OS=Homo sapiens OX=9606 GN=PHF13 PE=1 SV=2	Q86YI8	PHD finger protein 13 OS=Homo sapiens OX=9606 GN=PHF13 PE=1 SV=2	2	2	0.4118	0	1	1	705.441	1409.87	1409.88	-0.25	-0.00018	0/0	0	0	2.67227e+06	HCD	MS2	26.4391	72.697	96.5088	46069	46062	220621_E_607.raw	F10.7	240	1	FALSE	F	L	F10	chymotrypsin	389916	279581	0.582401	0.417599	MGTG	2ND	10	158	0	FALSE	0;5;6;9	132490	NA	NA	NA
High	[L].tGRIQEAGTEVVkAkAGAGSATL.[S]	HCD	2.61	0.0002	0.00048	0.493	0.42	1	Sequest HT (2)	3	784.102	0.26	96.5259	46077	46077	P40926	Acetyl:2H(3	TGRIQEAGTEVVKAKAGAGSATL	23	3	96.526	524829	23	N-Term(Acetyl:2H(3));K13(Acetyl:2H(3));K15(Acetyl:2H(3))	Acetyl:2H(3)@Any N-term;Acetyl:2H(3)@K;Acetyl:2H(3)@K	27	QE	0.584634	FALSE	Sequest HT	Sequest HT (B2)	B	2	Unambiguous	1	P40926	Malate dehydrogenase, mitochondrial OS=Homo sapiens OX=9606 GN=MDH2 PE=1 SV=3	P40926	Malate dehydrogenase, mitochondrial OS=Homo sapiens OX=9606 GN=MDH2 PE=1 SV=3	0	0	0.4176	0	1	1	784.102	2350.29	2350.29	0.26	0.0002	0/0	0	0	11306080	HCD	MS2	82.0795	5.041	96.5259	46077	46075	220621_E_607.raw	F10.7	1498	1	FALSE	L	T	F10	chymotrypsin	2.91269e+06	809322	0.782558	0.217442	MGTG	2ND	10	158	0	FALSE	0;13;15	654152	NA	NA	NA
High	[M].eVDYSATVDQRLPEcAkL.[A]	HCD	4.52	3.3e-05	6.4e-06	1.46	0.66	1	Sequest HT (2)	2	1061.02	-1.18	96.5326	46081	46081	O00232	Glu->pyro-Glu	EVDYSATVDQRLPECAKL	18	2	96.533	524830	18	N-Term(Glu->pyro-Glu);C15(Carbamidomethyl);K17(Acetyl:2H(3))	Glu->pyro-Glu@E^Any N-term;Carbamidomethyl@C;Acetyl:2H(3)@K	27	QE	0.58468	FALSE	Sequest HT	Sequest HT (B2)	B	2	Unambiguous	1	O00232	26S proteasome non-ATPase regulatory subunit 12 OS=Homo sapiens OX=9606 GN=PSMD12 PE=1 SV=3	O00232	26S proteasome non-ATPase regulatory subunit 12 OS=Homo sapiens OX=9606 GN=PSMD12 PE=1 SV=3	2	2	0.6637	0	1	1	1061.02	2121.03	2121.04	-1.18	-0.00126	0/0	0	0	1.52774e+06	HCD	MS2	32.4768	75.995	96.5326	46081	46075	220621_E_607.raw	F10.7	2389	1	FALSE	M	E	F10	chymotrypsin	333605	474698	0.412723	0.587277	MGTG	2ND	10	158	0	FALSE	0;15;17	85543.8	NA	NA	NA
High	[L].vQLPRENQVVEL.[H]	HCD	2.96	0.0011	0.0059	0.212	0.35	1	Sequest HT (2)	2	734.912	-2.63	96.5364	46083	46083	Q92917	Acetyl:2H(3	VQLPRENQVVEL	12	2	96.536	524831	12	N-Term(Acetyl:2H(3))	Acetyl:2H(3)@Any N-term	27	QE	0.584705	FALSE	Sequest HT	Sequest HT (B2)	B	2	Unambiguous	1	Q92917	G-patch domain and KOW motifs-containing protein OS=Homo sapiens OX=9606 GN=GPKOW PE=1 SV=2	Q92917	G-patch domain and KOW motifs-containing protein OS=Homo sapiens OX=9606 GN=GPKOW PE=1 SV=2	1	2	0.3514	0	1	1	734.912	1468.82	1468.82	-2.63	-0.00193	0/0	0	0	1576677	HCD	MS2	78.416	86.679	96.5364	46083	46075	220621_E_607.raw	F10.7	1566	1	FALSE	L	V	F10	chymotrypsin	682356	194530	0.778158	0.221842	MGTG	2ND	10	158	0	FALSE	0	173514	NA	NA	NA
High	[Y].eHDDIVSTVSVL.[S]	HCD	1.58	0.0029	0.02	0.111	0.56	1	Sequest HT (2)	1	1295.65	1.15	96.539	46084	46084	Q9BQA1	Glu->pyro-Glu	EHDDIVSTVSVL	12	1	96.539	524832	12	N-Term(Glu->pyro-Glu)	Glu->pyro-Glu@E^Any N-term	27	QE	0.584723	FALSE	Sequest HT	Sequest HT (B2)	B	2	Unambiguous	1	Q9BQA1	Methylosome protein 50 OS=Homo sapiens OX=9606 GN=WDR77 PE=1 SV=1	Q9BQA1	Methylosome protein 50 OS=Homo sapiens OX=9606 GN=WDR77 PE=1 SV=1	0	1	0.557	0	1	1	1295.65	1295.65	1295.65	1.15	0.00149	0/0	0	0	1.62966e+06	HCD	MS2	0	120	96.539	46084	46075	220621_E_607.raw	F10.7	2138	1	FALSE	Y	E	F10	chymotrypsin	603011	0	1	0	MGTG	2ND	10	158	0	FALSE	0	220099	NA	NA	NA
High	[L].tGRIQEAGTEVVkAkAGAGSATL.[S]	HCD	3.9	3.3e-05	2.9e-05	1.13	0.56	1	Sequest HT (2)	3	784.103	0.72	96.5515	46090	46090	P40926	Acetyl:2H(3	TGRIQEAGTEVVKAKAGAGSATL	23	3	96.552	524833	23	N-Term(Acetyl:2H(3));K13(Acetyl:2H(3));K15(Acetyl:2H(3))	Acetyl:2H(3)@Any N-term;Acetyl:2H(3)@K;Acetyl:2H(3)@K	27	QE	0.584807	FALSE	Sequest HT	Sequest HT (B2)	B	2	Unambiguous	1	P40926	Malate dehydrogenase, mitochondrial OS=Homo sapiens OX=9606 GN=MDH2 PE=1 SV=3	P40926	Malate dehydrogenase, mitochondrial OS=Homo sapiens OX=9606 GN=MDH2 PE=1 SV=3	0	3	0.5564	0	1	1	784.103	2350.29	2350.29	0.72	0.00057	0/0	0	0	12686493	HCD	MS2	41.4313	6.088	96.5515	46090	46088	220621_E_607.raw	F10.7	1472	1	FALSE	L	T	F10	chymotrypsin	4.85696e+06	1.58762e+06	0.75365	0.24635	MGTG	2ND	10	158	0	FALSE	0;13;15	1030120	NA	NA	NA
High	[L].tGRIQEAGTEVVkAkAGAGSATL.[S]	HCD	6.76	3.3e-05	2.6e-07	2.16	0.66	1	Sequest HT (2)	2	1175.65	0.36	96.5535	46091	46091	P40926	Acetyl:2H(3	TGRIQEAGTEVVKAKAGAGSATL	23	2	96.554	524834	23	N-Term(Acetyl:2H(3));K13(Acetyl:2H(3));K15(Acetyl:2H(3))	Acetyl:2H(3)@Any N-term;Acetyl:2H(3)@K;Acetyl:2H(3)@K	27	QE	0.584821	FALSE	Sequest HT	Sequest HT (B2)	B	2	Unambiguous	1	P40926	Malate dehydrogenase, mitochondrial OS=Homo sapiens OX=9606 GN=MDH2 PE=1 SV=3	P40926	Malate dehydrogenase, mitochondrial OS=Homo sapiens OX=9606 GN=MDH2 PE=1 SV=3	0	2	0.6598	0	1	1	1175.65	2350.29	2350.29	0.36	0.00043	0/0	0	0	2.33912e+06	HCD	MS2	0	80.315	96.5535	46091	46088	220621_E_607.raw	F10.7	1493	1	FALSE	L	T	F10	chymotrypsin	1.43778e+06	310882	0.822217	0.177783	MGTG	2ND	10	158	0	FALSE	0;13;15	219009	NA	NA	NA
High	[L].iGRRYDDPEVQkDIkNVPF.[K]	HCD	3.51	8.9e-05	0.00016	0.73	0.39	1	Sequest HT (2)	3	808.769	1.87	96.5729	46102	46102	P38646	Acetyl:2H(3	IGRRYDDPEVQKDIKNVPF	19	3	96.573	524835	19	N-Term(Acetyl:2H(3));K12(Acetyl:2H(3));K15(Acetyl:2H(3))	Acetyl:2H(3)@Any N-term;Acetyl:2H(3)@K;Acetyl:2H(3)@K	27	QE	0.584952	FALSE	Sequest HT	Sequest HT (B2)	B	2	Unambiguous	1	P38646	Stress-70 protein, mitochondrial OS=Homo sapiens OX=9606 GN=HSPA9 PE=1 SV=2	P38646	Stress-70 protein, mitochondrial OS=Homo sapiens OX=9606 GN=HSPA9 PE=1 SV=2	1	3	0.3875	0	1	1	808.769	2424.29	2424.29	1.87	0.00151	0/0	0	0	5.24804e+06	HCD	MS2	28.3406	49.185	96.5729	46102	46101	220621_E_607.raw	F10.7	2029	1	FALSE	L	I	F10	chymotrypsin	1581131	703875	0.691959	0.308041	MGTG	2ND	10	158	0	FALSE	0;12;15	549537	NA	NA	NA
High	[W].kDYDRDkDDkISW.[E]	HCD	2.51	0.00026	0.00079	0.417	0.32	1	Sequest HT (2)	2	932.457	-3.83	96.6024	46119	46119	Q15293	Acetyl:2H(3	KDYDRDKDDKISW	13	2	96.602	524836	13	N-Term(Acetyl:2H(3));K1(Acetyl:2H(3));K7(Acetyl:2H(3));K10(Acetyl:2H(3))	Acetyl:2H(3)@Any N-term;Acetyl:2H(3)@K;Acetyl:2H(3)@K;Acetyl:2H(3)@K	27	QE	0.585151	FALSE	Sequest HT	Sequest HT (B2)	B	2	Unambiguous	1	Q15293	Reticulocalbin-1 OS=Homo sapiens OX=9606 GN=RCN1 PE=1 SV=1	Q15293	Reticulocalbin-1 OS=Homo sapiens OX=9606 GN=RCN1 PE=1 SV=1	1	2	0.3227	0	1	1	932.457	1863.91	1863.91	-3.83	-0.00357	0/0	0	0	3.5911e+06	HCD	MS2	64.6714	60.417	96.6024	46119	46114	220621_E_607.raw	F10.7	2346	1	FALSE	W	K	F10	chymotrypsin	411595	253932	0.61845	0.38155	MGTG	2ND	10	158	0	FALSE	0;1;7;10	164239	NA	NA	NA
High	[L].TTIARTINEVENQIL.[T]	HCD	3.42	5.9e-05	0.00012	0.8	0.51	1	Sequest HT (2)	2	857.971	0.56	96.6484	46143	46143	P12814; O43707	NA	TTIARTINEVENQIL	15	2	96.648	524837	15		NA	27	QE	0.585462	FALSE	Sequest HT	Sequest HT (B2)	B	2	Unambiguous	2	P12814; O43707	Alpha-actinin-1 OS=Homo sapiens OX=9606 GN=ACTN1 PE=1 SV=2;Alpha-actinin-4 OS=Homo sapiens OX=9606 GN=ACTN4 PE=1 SV=2	P12814; O43707	Alpha-actinin-1 OS=Homo sapiens OX=9606 GN=ACTN1 PE=1 SV=2; Alpha-actinin-4 OS=Homo sapiens OX=9606 GN=ACTN4 PE=1 SV=2	0	2	0.5117	0	1	1	857.971	1714.93	1714.93	0.56	0.00048	0/0	0	0	4.69142e+06	HCD	MS2	14.302	50.072	96.6484	46143	46140	220621_E_607.raw	F10.7	1808	2	FALSE	L	T	F10	chymotrypsin	1.50039e+06	167169	0.899752	0.100248	MGTG	2ND	10	158	0	FALSE	NA	248235	NA	NA	NA
High	[Y].eLIDQDARDLY.[D]	HCD	2.98	0.00043	0.0021	0.304	0.46	1	Sequest HT (2)	2	698.347	2.77	96.676	46158	46158	P07355	Acetyl:2H(3	ELIDQDARDLY	11	2	96.676	524838	11	N-Term(Acetyl:2H(3))	Acetyl:2H(3)@Any N-term	27	QE	0.585649	FALSE	Sequest HT	Sequest HT (B2)	B	2	Unambiguous	1	P07355	Annexin A2 OS=Homo sapiens OX=9606 GN=ANXA2 PE=1 SV=2	P07355	Annexin A2 OS=Homo sapiens OX=9606 GN=ANXA2 PE=1 SV=2	2	2	0.4564	0	1	1	698.347	1395.69	1395.68	2.77	0.00193	0/0	0	0	5977513	HCD	MS2	40.4784	7.345	96.676	46158	46153	220621_E_607.raw	F10.7	2110	1	FALSE	Y	E	F10	chymotrypsin	1.67529e+06	2.04916e+06	0.449808	0.550192	MGTG	2ND	10	158	0	FALSE	0	704516	NA	NA	NA
High	[L].eVHIDkGmkDGQkITF.[H]	HCD	3.39	5.9e-05	9.6e-05	0.849	0.49	1	Sequest HT (2)	2	990.015	-1.58	96.7021	46174	46174	P31689	Glu->pyro-Glu	EVHIDKGMKDGQKITF	16	2	96.702	524839	16	N-Term(Glu->pyro-Glu);K6(Acetyl:2H(3));M8(Oxidation);K9(Acetyl:2H(3));K13(Acetyl:2H(3))	Glu->pyro-Glu@E^Any N-term;Acetyl:2H(3)@K;Oxidation@M;Acetyl:2H(3)@K;Acetyl:2H(3)@K	27	QE	0.585825	FALSE	Sequest HT	Sequest HT (B2)	B	2	Unambiguous	1	P31689	DnaJ homolog subfamily A member 1 OS=Homo sapiens OX=9606 GN=DNAJA1 PE=1 SV=2	P31689	DnaJ homolog subfamily A member 1 OS=Homo sapiens OX=9606 GN=DNAJA1 PE=1 SV=2	1	2	0.4926	0	1	1	990.015	1979.02	1979.03	-1.58	-0.00157	0/0	0	0	1.60096e+06	HCD	MS2	0	75.911	96.7021	46174	46166	220621_E_607.raw	F10.7	2475	1	FALSE	L	E	F10	chymotrypsin	433349	84490.1	0.836841	0.163159	MGTG	2ND	10	158	0	FALSE	0;6;8;9;13	58512.4	NA	NA	NA
High	[F].rFTPPLEDScF.[H]	HCD	1.85	0.0037	0.026	0.091	0.37	1	Sequest HT (2)	2	707.332	0.81	96.7175	46183	46183	P07099	Acetyl:2H(3	RFTPPLEDSCF	11	2	96.718	524840	11	N-Term(Acetyl:2H(3));C10(Carbamidomethyl)	Acetyl:2H(3)@Any N-term;Carbamidomethyl@C	27	QE	0.585929	TRUE	Sequest HT	Sequest HT (B2)	B	2	Unambiguous	1	P07099	Epoxide hydrolase 1 OS=Homo sapiens OX=9606 GN=EPHX1 PE=1 SV=1	P07099	Epoxide hydrolase 1 OS=Homo sapiens OX=9606 GN=EPHX1 PE=1 SV=1	2	2	0.3676	0	1	1	707.332	1413.66	1413.65	0.81	0.00058	0/0	0	0	3.16004e+06	HCD	MS2	54.7212	24.891	96.7175	46183	46179	220621_E_607.raw	F10.7	1616	1	FALSE	F	R	F10	chymotrypsin	1.12369e+06	334803	0.770446	0.229554	MGTG	2ND	10	158	1	TRUE	0;10	208760	202.139	28779.7	0.13786
High	[M].aAAAAAAGAAGSAAPAAAAGAPGSGGAPSGSQGVL.[I]	HCD	5.94	5.1e-05	7.8e-05	0.9	0.63	1	Sequest HT (2)	3	902.116	1.89	96.741	46195	46195	Q96S94	Acetyl	AAAAAAAGAAGSAAPAAAAGAPGSGGAPSGSQGVL	35	3	96.741	524841	35	N-Term(Acetyl)	Acetyl@Any N-term	27	QE	0.586088	FALSE	Sequest HT	Sequest HT (B2)	B	2	Unambiguous	1	Q96S94	Cyclin-L2 OS=Homo sapiens OX=9606 GN=CCNL2 PE=1 SV=1	Q96S94	Cyclin-L2 OS=Homo sapiens OX=9606 GN=CCNL2 PE=1 SV=1	0	3	0.633	0	1	1	902.116	2704.33	2704.33	1.89	0.0017	0/0	0	0	3156375	HCD	MS2	0	47.865	96.741	46195	46192	220621_E_607.raw	F10.7	2191	1	FALSE	M	A	F10	chymotrypsin	4.41943e+06	1.09156e+06	0.80193	0.19807	MGTG	2ND	10	158	0	FALSE	0	805886	NA	NA	NA
High	[LM].sGGTTMYPGIADRmQkEITAL.[A]	HCD	3.55	3.3e-05	3.8e-05	1.07	0.38	1	Sequest HT (2)	2	1173.59	3.61	96.7985	46227	46227	P63267; P60709; P62736; P68133; P68032; P63261	Acetyl:2H(3	SGGTTMYPGIADRMQKEITAL	21	2	96.798	524842	21	N-Term(Acetyl:2H(3));M14(Oxidation);K16(Acetyl:2H(3))	Acetyl:2H(3)@Any N-term;Oxidation@M;Acetyl:2H(3)@K	27	QE	0.586476	FALSE	Sequest HT	Sequest HT (B2)	B	2	Unambiguous	6	P63267; P60709; P68133; P63261	Actin, gamma-enteric smooth muscle OS=Homo sapiens OX=9606 GN=ACTG2 PE=1 SV=1;Actin, cytoplasmic 1 OS=Homo sapiens OX=9606 GN=ACTB PE=1 SV=1;Actin, alpha skeletal muscle OS=Homo sapiens OX=9606 GN=ACTA1 PE=1 SV=1;Actin, cytoplasmic 2 OS=Homo sapiens OX=9606 GN=ACTG1 PE=1 SV=1	P63267; P60709; P62736; P68133; P68032; P63261	Actin, gamma-enteric smooth muscle OS=Homo sapiens OX=9606 GN=ACTG2 PE=1 SV=1; Actin, cytoplasmic 1 OS=Homo sapiens OX=9606 GN=ACTB PE=1 SV=1; Actin, aortic smooth muscle OS=Homo sapiens OX=9606 GN=ACTA2 PE=1 SV=1; Actin, alpha skeletal muscle OS=Homo sapiens OX=9606 GN=ACTA1 PE=1 SV=1; Actin, alpha cardiac muscle 1 OS=Homo sapiens OX=9606 GN=ACTC1 PE=1 SV=1; Actin, cytoplasmic 2 OS=Homo sapiens OX=9606 GN=ACTG1 PE=1 SV=1	3	2	0.3775	0	1	1	1173.59	2346.17	2346.16	3.61	0.00423	0/0	0	0	4.69906e+06	HCD	MS2	6.80275	66.994	96.7985	46227	46218	220621_E_607.raw	F10.7	2523	4	FALSE	LM	S	F10	chymotrypsin	673059	586788	0.534239	0.465761	MGTG	2ND	10	158	0	FALSE	0;14;16	298062	NA	NA	NA
High	[Y].hEMIESGVINL.[K]	HCD	2.87	0.00026	0.00081	0.413	0.31	1	Sequest HT (2)	2	643.826	-3.44	96.8825	46275	46275	P06576	Acetyl:2H(3	HEMIESGVINL	11	2	96.882	524843	11	N-Term(Acetyl:2H(3))	Acetyl:2H(3)@Any N-term	27	QE	0.587044	FALSE	Sequest HT	Sequest HT (B2)	B	2	Unambiguous	1	P06576	ATP synthase subunit beta, mitochondrial OS=Homo sapiens OX=9606 GN=ATP5F1B PE=1 SV=3	P06576	ATP synthase subunit beta, mitochondrial OS=Homo sapiens OX=9606 GN=ATP5F1B PE=1 SV=3	1	2	0.3101	0	1	1	643.826	1286.64	1286.65	-3.44	-0.00221	0/0	0	0	2689973	HCD	MS2	32.1009	62.797	96.8825	46275	46270	220621_E_607.raw	F10.7	2066	1	FALSE	Y	H	F10	chymotrypsin	421837	197314	0.681315	0.318685	MGTG	2ND	10	158	0	FALSE	0	142263	NA	NA	NA
High	[L].sFETTEESLRNYY.[E]	HCD	3.8	5.9e-05	9.3e-05	0.855	0.58	1	Sequest HT (2)	2	842.381	-1.8	96.9074	46290	46290	P22626	Acetyl:2H(3	SFETTEESLRNYY	13	2	96.907	524844	13	N-Term(Acetyl:2H(3))	Acetyl:2H(3)@Any N-term	27	QE	0.587212	FALSE	Sequest HT	Sequest HT (B2)	B	2	Unambiguous	1	P22626	Heterogeneous nuclear ribonucleoproteins A2/B1 OS=Homo sapiens OX=9606 GN=HNRNPA2B1 PE=1 SV=2	P22626	Heterogeneous nuclear ribonucleoproteins A2/B1 OS=Homo sapiens OX=9606 GN=HNRNPA2B1 PE=1 SV=2	3	2	0.5842	0	1	1	842.381	1683.75	1683.76	-1.8	-0.00152	0/0	0	0	5.04448e+06	HCD	MS2	12.1846	42.176	96.9074	46290	46283	220621_E_607.raw	F10.7	1136	1	FALSE	L	S	F10	chymotrypsin	385507	825536	0.318326	0.681674	MGTG	2ND	10	158	0	FALSE	0	139890	NA	NA	NA
High	[F].rFTPPLEDScF.[H]	HCD	1.76	0.0083	0.059	0.018	0.06	1	Sequest HT (2)	2	707.331	0.54	97.0152	46354	46354	P07099	Acetyl:2H(3	RFTPPLEDSCF	11	2	97.015	524845	11	N-Term(Acetyl:2H(3));C10(Carbamidomethyl)	Acetyl:2H(3)@Any N-term;Carbamidomethyl@C	27	QE	0.587941	TRUE	Sequest HT	Sequest HT (B2)	B	2	Unambiguous	1	P07099	Epoxide hydrolase 1 OS=Homo sapiens OX=9606 GN=EPHX1 PE=1 SV=1	P07099	Epoxide hydrolase 1 OS=Homo sapiens OX=9606 GN=EPHX1 PE=1 SV=1	2	2	0.0625	0	1	1	707.331	1413.66	1413.65	0.54	0.00038	0/0	0	0	3455333	HCD	MS2	70.6214	12.592	97.0152	46354	46348	220621_E_607.raw	F10.7	1572	1	FALSE	F	R	F10	chymotrypsin	1.06567e+06	445453	0.705217	0.294783	MGTG	2ND	10	158	1	TRUE	0;10	196428	202.139	30451.9	0.155028
High	[L].tGRIQEAGTEVVkAkAGAGSATL.[S]	HCD	4.88	5.1e-05	5.8e-05	0.969	0.4	1	Sequest HT (2)	3	784.101	-2.26	97.0932	46398	46398	P40926	Acetyl:2H(3	TGRIQEAGTEVVKAKAGAGSATL	23	3	97.093	524846	23	N-Term(Acetyl:2H(3));K13(Acetyl:2H(3));K15(Acetyl:2H(3))	Acetyl:2H(3)@Any N-term;Acetyl:2H(3)@K;Acetyl:2H(3)@K	27	QE	0.588468	FALSE	Sequest HT	Sequest HT (B2)	B	2	Unambiguous	1	P40926	Malate dehydrogenase, mitochondrial OS=Homo sapiens OX=9606 GN=MDH2 PE=1 SV=3	P40926	Malate dehydrogenase, mitochondrial OS=Homo sapiens OX=9606 GN=MDH2 PE=1 SV=3	0	0	0.4016	0	1	1	784.101	2350.29	2350.29	-2.26	-0.00177	0/0	0	0	4155634	HCD	MS2	77.1885	52.743	97.0932	46398	46387	220621_E_607.raw	F10.7	1564	1	FALSE	L	T	F10	chymotrypsin	868264	278286	0.757284	0.242716	MGTG	2ND	10	158	0	FALSE	0;13;15	163572	NA	NA	NA
High	[F].rNIkTIAEcL.[A]	HCD	2.1	0.00047	0.0026	0.285	0.34	1	Sequest HT (2)	2	654.368	2	97.1061	46405	46405	P46782	Acetyl:2H(3	RNIKTIAECL	10	2	97.106	524847	10	N-Term(Acetyl:2H(3));K4(Acetyl:2H(3));C9(Carbamidomethyl)	Acetyl:2H(3)@Any N-term;Acetyl:2H(3)@K;Carbamidomethyl@C	27	QE	0.588555	TRUE	Sequest HT	Sequest HT (B2)	B	2	Unambiguous	1	P46782	40S ribosomal protein S5 OS=Homo sapiens OX=9606 GN=RPS5 PE=1 SV=4	P46782	40S ribosomal protein S5 OS=Homo sapiens OX=9606 GN=RPS5 PE=1 SV=4	0	2	0.3429	0	1	1	654.368	1307.73	1307.73	2	0.00131	0/0	0	0	3.75273e+06	HCD	MS2	19.6243	30.47	97.1061	46405	46400	220621_E_607.raw	F10.7	1486	1	FALSE	F	R	F10	chymotrypsin	913657	473555	0.658628	0.341372	MGTG	2ND	10	158	1	TRUE	0;4;9	320403	NA	NA	NA
High	[L].DkNLkPIkPM.[Q]	HCD	2.02	0.00046	0.0025	0.288	0.4	1	Sequest HT (2)	2	659.893	2.35	97.1138	46410	46410	Q8N0Y7; P18669	NA	DKNLKPIKPM	10	2	97.114	524848	10	K2(Acetyl:2H(3));K5(Acetyl:2H(3));K8(Acetyl:2H(3))	Acetyl:2H(3)@K;Acetyl:2H(3)@K;Acetyl:2H(3)@K	27	QE	0.588607	FALSE	Sequest HT	Sequest HT (B2)	B	2	Unambiguous	2	P18669	Phosphoglycerate mutase 1 OS=Homo sapiens OX=9606 GN=PGAM1 PE=1 SV=2	Q8N0Y7; P18669	Probable phosphoglycerate mutase 4 OS=Homo sapiens OX=9606 GN=PGAM4 PE=3 SV=1; Phosphoglycerate mutase 1 OS=Homo sapiens OX=9606 GN=PGAM1 PE=1 SV=2	1	2	0.396	0	1	1	659.893	1318.78	1318.77	2.35	0.00155	0/0	0	0	1.85588e+06	HCD	MS2	68.8627	29.671	97.1138	46410	46400	220621_E_607.raw	F10.7	825	1	FALSE	L	D	F10	chymotrypsin	614682	831173	0.425134	0.574866	MGTG	2ND	10	158	0	FALSE	2;5;8	666194	NA	NA	NA
High	[Y].VGNLPPDIRTkDIEDVF.[Y]	HCD	2.13	0.0008	0.0041	0.243	0.11	1	Sequest HT (2)	2	987.025	0	97.1388	46423	46423	Q07955	NA	VGNLPPDIRTKDIEDVF	17	2	97.139	524849	17	K11(Acetyl:2H(3))	Acetyl:2H(3)@K	27	QE	0.588776	FALSE	Sequest HT	Sequest HT (B2)	B	2	Unambiguous	1	Q07955	Serine/arginine-rich splicing factor 1 OS=Homo sapiens OX=9606 GN=SRSF1 PE=1 SV=2	Q07955	Serine/arginine-rich splicing factor 1 OS=Homo sapiens OX=9606 GN=SRSF1 PE=1 SV=2	1	2	0.1127	0	1	1	987.025	1973.04	1973.04	0	0	0/0	0	0	1.18565e+06	HCD	MS2	18.2693	79.226	97.1388	46423	46413	220621_E_607.raw	F10.7	2390	1	FALSE	Y	V	F10	chymotrypsin	199717	230974	0.463713	0.536287	MGTG	2ND	10	158	0	FALSE	11	125448	NA	NA	NA
High	[L].TTIARTINEVENQIL.[T]	HCD	3.15	5.9e-05	0.0001	0.834	0.48	1	Sequest HT (2)	2	857.971	0.75	97.1741	46441	46441	P12814; O43707	NA	TTIARTINEVENQIL	15	2	97.174	524850	15		NA	27	QE	0.589014	FALSE	Sequest HT	Sequest HT (B2)	B	2	Unambiguous	2	P12814; O43707	Alpha-actinin-1 OS=Homo sapiens OX=9606 GN=ACTN1 PE=1 SV=2;Alpha-actinin-4 OS=Homo sapiens OX=9606 GN=ACTN4 PE=1 SV=2	P12814; O43707	Alpha-actinin-1 OS=Homo sapiens OX=9606 GN=ACTN1 PE=1 SV=2; Alpha-actinin-4 OS=Homo sapiens OX=9606 GN=ACTN4 PE=1 SV=2	0	2	0.4794	0	1	1	857.971	1714.93	1714.93	0.75	0.00064	0/0	0	0	8971969	HCD	MS2	16.5887	17.339	97.1741	46441	46439	220621_E_607.raw	F10.7	1811	2	FALSE	L	T	F10	chymotrypsin	2.51766e+06	236531	0.914119	0.0858806	MGTG	2ND	10	158	0	FALSE	NA	396989	NA	NA	NA
High	[W].aAVPGkTF.[V]	HCD	1.31	0.003	0.021	0.11	0.23	1	Sequest HT (2)	2	440.756	0.62	97.2066	46459	46459	P07737	Acetyl:2H(3	AAVPGKTF	8	2	97.207	524851	8	N-Term(Acetyl:2H(3));K6(Acetyl:2H(3))	Acetyl:2H(3)@Any N-term;Acetyl:2H(3)@K	27	QE	0.589234	FALSE	Sequest HT	Sequest HT (B2)	B	2	Unambiguous	1	P07737	Profilin-1 OS=Homo sapiens OX=9606 GN=PFN1 PE=1 SV=2	P07737	Profilin-1 OS=Homo sapiens OX=9606 GN=PFN1 PE=1 SV=2	0	2	0.229	0	1	1	440.756	880.505	880.505	0.62	0.00027	0/0	0	0	1.8053e+06	HCD	MS2	25.4579	74.959	97.2066	46459	46452	220621_E_607.raw	F10.7	976	1	FALSE	W	A	F10	chymotrypsin	314209	172882	0.645073	0.354927	MGTG	2ND	10	158	0	FALSE	0;6	240363	NA	NA	NA
High	[M].sGASRLPSLF.[S]	HCD	2.65	0.00047	0.0026	0.284	0.31	1	Sequest HT (2)	2	540.3	1.2	97.2505	46481	46481	Q9ULX6	Acetyl:2H(3	SGASRLPSLF	10	2	97.25	524852	10	N-Term(Acetyl:2H(3))	Acetyl:2H(3)@Any N-term	27	QE	0.58953	FALSE	Sequest HT	Sequest HT (B2)	B	2	Unambiguous	1	Q9ULX6	A-kinase anchor protein 8-like OS=Homo sapiens OX=9606 GN=AKAP8L PE=1 SV=4	Q9ULX6	A-kinase anchor protein 8-like OS=Homo sapiens OX=9606 GN=AKAP8L PE=1 SV=4	2	2	0.3132	0	1	1	540.3	1079.59	1079.59	1.2	0.00065	0/0	0	0	5.72203e+06	HCD	MS2	18.4411	16.539	97.2505	46481	46478	220621_E_607.raw	F10.7	1635	1	FALSE	M	S	F10	chymotrypsin	603334	1.01322e+06	0.373221	0.626779	MGTG	2ND	10	158	0	FALSE	0	686263	NA	NA	NA
High	[M].aSGVQVADEVcRIF.[Y]	HCD	3.96	3.3e-05	2.8e-05	1.13	0.58	1	Sequest HT (2)	2	796.891	0.78	97.2598	46487	46487	P60981	Acetyl	ASGVQVADEVCRIF	14	2	97.26	524853	14	N-Term(Acetyl);C11(Carbamidomethyl)	Acetyl@Any N-term;Carbamidomethyl@C	27	QE	0.589593	FALSE	Sequest HT	Sequest HT (B2)	B	2	Unambiguous	1	P60981	Destrin OS=Homo sapiens OX=9606 GN=DSTN PE=1 SV=3	P60981	Destrin OS=Homo sapiens OX=9606 GN=DSTN PE=1 SV=3	0	2	0.5833	0	1	1	796.891	1592.77	1592.77	0.78	0.00062	0/0	0	0	13941529	HCD	MS2	34.0105	14.509	97.2598	46487	46478	220621_E_607.raw	F10.7	2146	1	FALSE	M	A	F10	chymotrypsin	2.527e+06	2.89583e+06	0.465993	0.534007	MGTG	2ND	10	158	0	FALSE	0;11	1047129	NA	NA	NA
High	[F].DREVDIGIPDATGRLEIL.[Q]	HCD	3.8	0.00043	0.0021	0.305	0.33	1	Sequest HT (2)	3	661.358	1.41	97.2818	46499	46499	P55072	NA	DREVDIGIPDATGRLEIL	18	3	97.282	524854	18		NA	27	QE	0.589742	FALSE	Sequest HT	Sequest HT (B2)	B	2	Unambiguous	1	P55072	Transitional endoplasmic reticulum ATPase OS=Homo sapiens OX=9606 GN=VCP PE=1 SV=4	P55072	Transitional endoplasmic reticulum ATPase OS=Homo sapiens OX=9606 GN=VCP PE=1 SV=4	1	3	0.3289	0	1	1	661.358	1982.06	1982.06	1.41	0.00093	0/0	0	0	1.58198e+06	HCD	MS2	31.686	94.633	97.2818	46499	46491	220621_E_607.raw	F10.7	2163	1	FALSE	F	D	F10	chymotrypsin	560786	623024	0.473713	0.526287	MGTG	2ND	10	158	0	FALSE	NA	231162	NA	NA	NA
High	[Y].eLQQLEGSSDRIL.[E]	HCD	2.53	0.00024	0.00073	0.427	0.45	1	Sequest HT (2)	2	735.384	0.82	97.2859	46502	46502	Q92878	Glu->pyro-Glu	ELQQLEGSSDRIL	13	2	97.286	524855	13	N-Term(Glu->pyro-Glu)	Glu->pyro-Glu@E^Any N-term	27	QE	0.58977	FALSE	Sequest HT	Sequest HT (B2)	B	2	Unambiguous	1	Q92878	DNA repair protein RAD50 OS=Homo sapiens OX=9606 GN=RAD50 PE=1 SV=1	Q92878	DNA repair protein RAD50 OS=Homo sapiens OX=9606 GN=RAD50 PE=1 SV=1	2	0	0.4506	0	1	1	735.384	1469.76	1469.76	0.82	0.0006	0/0	0	0	4.1999e+06	HCD	MS2	48.1268	25.983	97.2859	46502	46491	220621_E_607.raw	F10.7	2251	1	FALSE	Y	E	F10	chymotrypsin	820063	1.18227e+06	0.409553	0.590447	MGTG	2ND	10	158	0	FALSE	0	385540	202.139	13772.9	0.0357237
High	[L].aRLDLERkVESL.[Q]	HCD	2.49	0.0021	0.014	0.142	0.2	1	Sequest HT (2)	2	759.943	2.16	97.3747	46550	46550	P08670	Acetyl:2H(3	ARLDLERKVESL	12	2	97.375	524856	12	N-Term(Acetyl:2H(3));K8(Acetyl:2H(3))	Acetyl:2H(3)@Any N-term;Acetyl:2H(3)@K	27	QE	0.59037	FALSE	Sequest HT	Sequest HT (B2)	B	2	Unambiguous	1	P08670	Vimentin OS=Homo sapiens OX=9606 GN=VIM PE=1 SV=4	P08670	Vimentin OS=Homo sapiens OX=9606 GN=VIM PE=1 SV=4	2	2	0.2048	0	1	1	759.943	1518.88	1518.88	2.16	0.00164	0/0	0	0	2.0836e+06	HCD	MS2	34.407	81.432	97.3747	46550	46543	220621_E_607.raw	F10.7	920	1	FALSE	L	A	F10	chymotrypsin	246370	188410	0.566655	0.433345	MGTG	2ND	10	158	0	FALSE	0;8	67668.2	NA	NA	NA
High	[M].qkEITALAPSTm.[K]	HCD	2.63	0.00037	0.0014	0.349	0.51	1	Sequest HT (2)	2	698.37	1.54	97.3957	46560	46560	P63267; P60709; P62736; P68133; P68032; P63261	Acetyl:2H(3	QKEITALAPSTM	12	2	97.396	524857	12	N-Term(Acetyl:2H(3));K2(Acetyl:2H(3));M12(Oxidation)	Acetyl:2H(3)@Any N-term;Acetyl:2H(3)@K;Oxidation@M	27	QE	0.590511	FALSE	Sequest HT	Sequest HT (B2)	B	2	Unambiguous	6	P63267; P60709; P68133; P63261	Actin, gamma-enteric smooth muscle OS=Homo sapiens OX=9606 GN=ACTG2 PE=1 SV=1;Actin, cytoplasmic 1 OS=Homo sapiens OX=9606 GN=ACTB PE=1 SV=1;Actin, alpha skeletal muscle OS=Homo sapiens OX=9606 GN=ACTA1 PE=1 SV=1;Actin, cytoplasmic 2 OS=Homo sapiens OX=9606 GN=ACTG1 PE=1 SV=1	P63267; P60709; P62736; P68133; P68032; P63261	Actin, gamma-enteric smooth muscle OS=Homo sapiens OX=9606 GN=ACTG2 PE=1 SV=1; Actin, cytoplasmic 1 OS=Homo sapiens OX=9606 GN=ACTB PE=1 SV=1; Actin, aortic smooth muscle OS=Homo sapiens OX=9606 GN=ACTA2 PE=1 SV=1; Actin, alpha skeletal muscle OS=Homo sapiens OX=9606 GN=ACTA1 PE=1 SV=1; Actin, alpha cardiac muscle 1 OS=Homo sapiens OX=9606 GN=ACTC1 PE=1 SV=1; Actin, cytoplasmic 2 OS=Homo sapiens OX=9606 GN=ACTG1 PE=1 SV=1	1	2	0.5057	0	1	1	698.37	1395.73	1395.73	1.54	0.00108	0/0	0	0	3.97663e+06	HCD	MS2	20.0832	64.722	97.3957	46560	46556	220621_E_607.raw	F10.7	2138	4	FALSE	M	Q	F10	chymotrypsin	455972	679891	0.401432	0.598568	MGTG	2ND	10	158	0	FALSE	0;2;12	331011	NA	NA	NA
High	[L].dkLDVkGkRVVM.[R]	HCD	3.55	0.00016	0.00035	0.551	0.48	1	Sequest HT (2)	2	784.467	0.34	97.3975	46561	46561	P00558	Acetyl:2H(3	DKLDVKGKRVVM	12	2	97.397	524858	12	N-Term(Acetyl:2H(3));K2(Acetyl:2H(3));K6(Acetyl:2H(3));K8(Acetyl:2H(3))	Acetyl:2H(3)@Any N-term;Acetyl:2H(3)@K;Acetyl:2H(3)@K;Acetyl:2H(3)@K	27	QE	0.590524	FALSE	Sequest HT	Sequest HT (B2)	B	2	Unambiguous	1	P00558	Phosphoglycerate kinase 1 OS=Homo sapiens OX=9606 GN=PGK1 PE=1 SV=3	P00558	Phosphoglycerate kinase 1 OS=Homo sapiens OX=9606 GN=PGK1 PE=1 SV=3	1	2	0.4761	0	1	1	784.467	1567.93	1567.93	0.34	0.00027	0/0	0	0	1.89419e+06	HCD	MS2	35.6451	75.419	97.3975	46561	46556	220621_E_607.raw	F10.7	544	1	FALSE	L	D	F10	chymotrypsin	564657	679683	0.45378	0.54622	MGTG	2ND	10	158	0	FALSE	0;2;6;8	391532	NA	NA	NA
High	[M].aENSGRAGkSSGSGAGkGAVSAEQVIAGF.[N]	HCD	7.35	3.3e-05	8.7e-08	2.4	0.61	1	Sequest HT (2)	3	928.135	0.96	97.4201	46572	46572	Q9UHV9	Acetyl	AENSGRAGKSSGSGAGKGAVSAEQVIAGF	29	3	97.42	524859	29	N-Term(Acetyl);K9(Acetyl:2H(3));K17(Acetyl:2H(3))	Acetyl@Any N-term;Acetyl:2H(3)@K;Acetyl:2H(3)@K	27	QE	0.590676	FALSE	Sequest HT	Sequest HT (B2)	B	2	Unambiguous	1	Q9UHV9	Prefoldin subunit 2 OS=Homo sapiens OX=9606 GN=PFDN2 PE=1 SV=1	Q9UHV9	Prefoldin subunit 2 OS=Homo sapiens OX=9606 GN=PFDN2 PE=1 SV=1	0	3	0.6109	0	1	1	928.135	2782.39	2782.39	0.96	0.00089	0/0	0	0	3.0939e+06	HCD	MS2	14.5198	54.077	97.4201	46572	46569	220621_E_607.raw	F10.7	2376	1	FALSE	M	A	F10	chymotrypsin	1.80876e+06	270624	0.869854	0.130146	MGTG	2ND	10	158	0	FALSE	0;9;17	251834	NA	NA	NA
High	[L].kSkDDQVTVIGAGVTL.[H]	HCD	2.8	5.9e-05	0.00013	0.78	0.31	1	Sequest HT (2)	2	860.984	0.62	97.4269	46577	46577	P29401	NA	KSKDDQVTVIGAGVTL	16	2	97.427	524860	16	K1(Acetyl:2H(3));K3(Acetyl:2H(3))	Acetyl:2H(3)@K;Acetyl:2H(3)@K	27	QE	0.590722	FALSE	Sequest HT	Sequest HT (B2)	B	2	Unambiguous	1	P29401	Transketolase OS=Homo sapiens OX=9606 GN=TKT PE=1 SV=3	P29401	Transketolase OS=Homo sapiens OX=9606 GN=TKT PE=1 SV=3	0	2	0.3143	0	1	1	860.984	1720.96	1720.96	0.62	0.00054	0/0	0	0	2.48465e+06	HCD	MS2	30.0084	72.48	97.4269	46577	46569	220621_E_607.raw	F10.7	1439	1	FALSE	L	K	F10	chymotrypsin	621195	226090	0.73316	0.26684	MGTG	2ND	10	158	0	FALSE	1;3	137828	NA	NA	NA
High	[L].vEkPRPDAIF.[G]	HCD	2.11	0.00039	0.0017	0.329	0.29	1	Sequest HT (2)	2	631.358	1.6	97.479	46607	46607	P35354	Acetyl:2H(3	VEKPRPDAIF	10	2	97.479	524861	10	N-Term(Acetyl:2H(3));K3(Acetyl:2H(3))	Acetyl:2H(3)@Any N-term;Acetyl:2H(3)@K	27	QE	0.591074	FALSE	Sequest HT	Sequest HT (B2)	B	2	Unambiguous	1	P35354	Prostaglandin G/H synthase 2 OS=Homo sapiens OX=9606 GN=PTGS2 PE=1 SV=2	P35354	Prostaglandin G/H synthase 2 OS=Homo sapiens OX=9606 GN=PTGS2 PE=1 SV=2	0	2	0.2891	0	1	1	631.358	1261.71	1261.71	1.6	0.00101	0/0	0	0	3.84263e+06	HCD	MS2	41.797	15.064	97.479	46607	46595	220621_E_607.raw	F10.7	1402	1	FALSE	L	V	F10	chymotrypsin	905400	1.13363e+06	0.444034	0.555966	MGTG	2ND	10	158	0	FALSE	0;3	663076	NA	NA	NA
High	[L].eAQIATGGIIDPEESHRLPVEVAY.[K]	HCD	4.04	0.00011	0.00024	0.631	0.41	1	Sequest HT (2)	3	859.438	0.27	97.5243	46632	46632	Q15149	Glu->pyro-Glu	EAQIATGGIIDPEESHRLPVEVAY	24	3	97.524	524862	24	N-Term(Glu->pyro-Glu)	Glu->pyro-Glu@E^Any N-term	27	QE	0.59138	FALSE	Sequest HT	Sequest HT (B2)	B	2	Unambiguous	1	Q15149	Plectin OS=Homo sapiens OX=9606 GN=PLEC PE=1 SV=3	Q15149	Plectin OS=Homo sapiens OX=9606 GN=PLEC PE=1 SV=3	1	0	0.4059	0	1	1	859.438	2576.3	2576.3	0.27	0.00024	0/0	0	0	4.15906e+06	HCD	MS2	78.2791	58.711	97.5243	46632	46621	220621_E_607.raw	F10.7	2368	1	FALSE	L	E	F10	chymotrypsin	1266407	759130	0.62522	0.37478	MGTG	2ND	10	158	0	FALSE	0	810514	NA	NA	NA
High	[L].dGkLIDPkRAkAL.[K]	HCD	2.7	0.00043	0.0022	0.299	0.37	1	Sequest HT (2)	2	802.991	-0.29	97.5367	46638	46638	O14979	Acetyl:2H(3	DGKLIDPKRAKAL	13	2	97.537	524863	13	N-Term(Acetyl:2H(3));K3(Acetyl:2H(3));K8(Acetyl:2H(3));K11(Acetyl:2H(3))	Acetyl:2H(3)@Any N-term;Acetyl:2H(3)@K;Acetyl:2H(3)@K;Acetyl:2H(3)@K	27	QE	0.591464	FALSE	Sequest HT	Sequest HT (B2)	B	2	Unambiguous	1	O14979	Heterogeneous nuclear ribonucleoprotein D-like OS=Homo sapiens OX=9606 GN=HNRNPDL PE=1 SV=3	O14979	Heterogeneous nuclear ribonucleoprotein D-like OS=Homo sapiens OX=9606 GN=HNRNPDL PE=1 SV=3	1	2	0.3741	0	1	1	802.991	1604.98	1604.98	-0.29	-0.00023	0/0	0	0	3.76584e+06	HCD	MS2	54.6785	59.362	97.5367	46638	46634	220621_E_607.raw	F10.7	348	1	FALSE	L	D	F10	chymotrypsin	607653	914221	0.39928	0.60072	MGTG	2ND	10	158	0	FALSE	0;3;8;11	383966	NA	NA	NA
High	[M].aENSGRAGkSSGSGAGkGAVSAEQVIAGF.[N]	HCD	7.12	3.3e-05	6.3e-08	2.47	0.71	1	Sequest HT (2)	2	1391.7	0.15	97.5624	46652	46652	Q9UHV9	Acetyl	AENSGRAGKSSGSGAGKGAVSAEQVIAGF	29	2	97.562	524864	29	N-Term(Acetyl);K9(Acetyl:2H(3));K17(Acetyl:2H(3))	Acetyl@Any N-term;Acetyl:2H(3)@K;Acetyl:2H(3)@K	27	QE	0.591638	FALSE	Sequest HT	Sequest HT (B2)	B	2	Unambiguous	1	Q9UHV9	Prefoldin subunit 2 OS=Homo sapiens OX=9606 GN=PFDN2 PE=1 SV=1	Q9UHV9	Prefoldin subunit 2 OS=Homo sapiens OX=9606 GN=PFDN2 PE=1 SV=1	0	2	0.7051	0	1	1	1391.7	2782.39	2782.39	0.15	0.00021	0/0	0	0	2810212	HCD	MS2	0	86.83	97.5624	46652	46647	220621_E_607.raw	F10.7	2368	1	FALSE	M	A	F10	chymotrypsin	2.61505e+06	242584	0.91511	0.08489	MGTG	2ND	10	158	0	FALSE	0;9;17	357177	NA	NA	NA
High	[L].eAQIATGGIIDPEESHRLPVEVAY.[K]	HCD	5.35	3.3e-05	2.2e-07	2.19	0.68	1	Sequest HT (2)	2	1288.65	-1.67	97.5838	46665	46665	Q15149	Glu->pyro-Glu	EAQIATGGIIDPEESHRLPVEVAY	24	2	97.584	524865	24	N-Term(Glu->pyro-Glu)	Glu->pyro-Glu@E^Any N-term	27	QE	0.591782	FALSE	Sequest HT	Sequest HT (B2)	B	2	Unambiguous	1	Q15149	Plectin OS=Homo sapiens OX=9606 GN=PLEC PE=1 SV=3	Q15149	Plectin OS=Homo sapiens OX=9606 GN=PLEC PE=1 SV=3	1	2	0.6804	0	1	1	1288.65	2576.29	2576.3	-1.67	-0.00214	0/0	0	0	2.24086e+06	HCD	MS2	0	96.301	97.5838	46665	46660	220621_E_607.raw	F10.7	2434	1	FALSE	L	E	F10	chymotrypsin	1.09188e+06	1.08666e+06	0.501197	0.498803	MGTG	2ND	10	158	0	FALSE	0	403934	NA	NA	NA
High	[L].nLRETNLDSLPL.[V]	HCD	2.13	0.00034	0.0011	0.371	0.27	1	Sequest HT (2)	2	715.39	-0.2	97.6801	46716	46716	P08670	Acetyl:2H(3	NLRETNLDSLPL	12	2	97.68	524866	12	N-Term(Acetyl:2H(3))	Acetyl:2H(3)@Any N-term	27	QE	0.592433	FALSE	Sequest HT	Sequest HT (B2)	B	2	Unambiguous	1	P08670	Vimentin OS=Homo sapiens OX=9606 GN=VIM PE=1 SV=4	P08670	Vimentin OS=Homo sapiens OX=9606 GN=VIM PE=1 SV=4	3	2	0.2676	0	1	1	715.39	1429.77	1429.77	-0.2	-0.00014	0/0	0	0	4444307	HCD	MS2	24.8838	19.157	97.6801	46716	46712	220621_E_607.raw	F10.7	1875	1	FALSE	L	N	F10	chymotrypsin	740134	2.14047e+06	0.256937	0.743063	MGTG	2ND	10	158	0	FALSE	0	1600906	NA	NA	NA
High	[W].kLIcDVSRQEL.[N]	HCD	2.93	0.0002	0.00049	0.489	0.44	1	Sequest HT (2)	2	725.896	0.08	97.7004	46728	46728	P54136	Acetyl:2H(3	KLICDVSRQEL	11	2	97.7	524867	11	N-Term(Acetyl:2H(3));K1(Acetyl:2H(3));C4(Carbamidomethyl)	Acetyl:2H(3)@Any N-term;Acetyl:2H(3)@K;Carbamidomethyl@C	27	QE	0.59257	FALSE	Sequest HT	Sequest HT (B2)	B	2	Unambiguous	1	P54136	Arginine--tRNA ligase, cytoplasmic OS=Homo sapiens OX=9606 GN=RARS1 PE=1 SV=2	P54136	Arginine--tRNA ligase, cytoplasmic OS=Homo sapiens OX=9606 GN=RARS1 PE=1 SV=2	1	2	0.4437	0	1	1	725.896	1450.78	1450.78	0.08	6e-05	0/0	0	0	4019834	HCD	MS2	36.5895	24.334	97.7004	46728	46725	220621_E_607.raw	F10.7	1880	1	FALSE	W	K	F10	chymotrypsin	1.43981e+06	1.17963e+06	0.549664	0.450336	MGTG	2ND	10	158	0	FALSE	0;1;4	879734	NA	NA	NA
High	[L].sVDYGkkSkL.[E]	HCD	1.99	0.00094	0.0054	0.219	0.42	1	Sequest HT (2)	2	652.877	-1.39	97.7578	46762	46762	P0DPH8; Q71U36; P68363; Q9BQE3; P68366	Acetyl:2H(3	SVDYGKKSKL	10	2	97.758	524868	10	N-Term(Acetyl:2H(3));K6(Acetyl:2H(3));K7(Acetyl:2H(3));K9(Acetyl:2H(3))	Acetyl:2H(3)@Any N-term;Acetyl:2H(3)@K;Acetyl:2H(3)@K;Acetyl:2H(3)@K	27	QE	0.592958	FALSE	Sequest HT	Sequest HT (B2)	B	2	Unambiguous	5	P0DPH8; P68363; Q9BQE3; P68366	Tubulin alpha-3D chain OS=Homo sapiens OX=9606 GN=TUBA3D PE=1 SV=1;Tubulin alpha-1B chain OS=Homo sapiens OX=9606 GN=TUBA1B PE=1 SV=1;Tubulin alpha-1C chain OS=Homo sapiens OX=9606 GN=TUBA1C PE=1 SV=1;Tubulin alpha-4A chain OS=Homo sapiens OX=9606 GN=TUBA4A PE=1 SV=1	P0DPH8; Q71U36; P68363; Q9BQE3; P68366	Tubulin alpha-3D chain OS=Homo sapiens OX=9606 GN=TUBA3D PE=1 SV=1; Tubulin alpha-1A chain OS=Homo sapiens OX=9606 GN=TUBA1A PE=1 SV=1; Tubulin alpha-1B chain OS=Homo sapiens OX=9606 GN=TUBA1B PE=1 SV=1; Tubulin alpha-1C chain OS=Homo sapiens OX=9606 GN=TUBA1C PE=1 SV=1; Tubulin alpha-4A chain OS=Homo sapiens OX=9606 GN=TUBA4A PE=1 SV=1	1	2	0.4221	0	1	1	652.877	1304.75	1304.75	-1.39	-0.00091	0/0	0	0	4587490	HCD	MS2	67.5957	13.873	97.7578	46762	46751	220621_E_607.raw	F10.7	1144	4	FALSE	L	S	F10	chymotrypsin	649162	454759	0.588051	0.411949	MGTG	2ND	10	158	0	FALSE	0;6;7;9	285098	NA	NA	NA
High	[M].aAVDIRDNLL.[G]	HCD	2.87	0.00013	0.00028	0.6	0.5	1	Sequest HT (2)	2	571.315	0.56	97.8175	46791	46791	O75586	Acetyl	AAVDIRDNLL	10	2	97.818	524869	10	N-Term(Acetyl)	Acetyl@Any N-term	27	QE	0.593361	FALSE	Sequest HT	Sequest HT (B2)	B	2	Unambiguous	1	O75586	Mediator of RNA polymerase II transcription subunit 6 OS=Homo sapiens OX=9606 GN=MED6 PE=1 SV=2	O75586	Mediator of RNA polymerase II transcription subunit 6 OS=Homo sapiens OX=9606 GN=MED6 PE=1 SV=2	1	0	0.4983	0	1	1	571.315	1141.62	1141.62	0.56	0.00032	0/0	0	0	10315815	HCD	MS2	53.1714	6.051	97.8175	46791	46790	220621_E_607.raw	F10.7	1484	1	FALSE	M	A	F10	chymotrypsin	1.82565e+06	2.48864e+06	0.423163	0.576837	MGTG	2ND	10	158	0	FALSE	0	951553	NA	NA	NA
High	[L].ePTVIDEIRNGPY.[R]	HCD	2.95	0.00036	0.0013	0.359	0.49	1	Sequest HT (2)	2	742.871	-2.77	97.8218	46794	46794	P68366	Glu->pyro-Glu	EPTVIDEIRNGPY	13	2	97.822	524870	13	N-Term(Glu->pyro-Glu)	Glu->pyro-Glu@E^Any N-term	27	QE	0.593391	FALSE	Sequest HT	Sequest HT (B2)	B	2	Unambiguous	1	P68366	Tubulin alpha-4A chain OS=Homo sapiens OX=9606 GN=TUBA4A PE=1 SV=1	P68366	Tubulin alpha-4A chain OS=Homo sapiens OX=9606 GN=TUBA4A PE=1 SV=1	0	2	0.4915	0	1	1	742.871	1484.73	1484.74	-2.77	-0.00206	0/0	0	0	3.79075e+06	HCD	MS2	51.322	20.326	97.8218	46794	46790	220621_E_607.raw	F10.7	2257	1	FALSE	L	E	F10	chymotrypsin	401722	1029176	0.280748	0.719252	MGTG	2ND	10	158	0	FALSE	0	308661	NA	NA	NA
High	[L].kVLGNPkSDEMNVkVL.[D]	HCD	3.71	5.1e-05	5.8e-05	0.967	0.6	1	Sequest HT (2)	2	953.539	2.02	97.8527	46810	46810	P60660	NA	KVLGNPKSDEMNVKVL	16	2	97.853	524871	16	K1(Acetyl:2H(3));K7(Acetyl:2H(3));K14(Acetyl:2H(3))	Acetyl:2H(3)@K;Acetyl:2H(3)@K;Acetyl:2H(3)@K	27	QE	0.593599	FALSE	Sequest HT	Sequest HT (B2)	B	2	Unambiguous	1	P60660	Myosin light polypeptide 6 OS=Homo sapiens OX=9606 GN=MYL6 PE=1 SV=2	P60660	Myosin light polypeptide 6 OS=Homo sapiens OX=9606 GN=MYL6 PE=1 SV=2	2	2	0.5984	0	1	1	953.539	1906.07	1906.07	2.02	0.00193	0/0	0	0	2.50832e+06	HCD	MS2	8.68811	67.803	97.8527	46810	46803	220621_E_607.raw	F10.7	1257	1	FALSE	L	K	F10	chymotrypsin	437399	104487	0.807179	0.192821	MGTG	2ND	10	158	0	FALSE	1;7;14	140019	NA	NA	NA
High	[L].tLVNkRIGLY.[R]	HCD	2.28	0.00038	0.0015	0.339	0.46	1	Sequest HT (2)	2	633.888	0.26	97.8964	46833	46833	P04843	Acetyl:2H(3	TLVNKRIGLY	10	2	97.896	524872	10	N-Term(Acetyl:2H(3));K5(Acetyl:2H(3))	Acetyl:2H(3)@Any N-term;Acetyl:2H(3)@K	27	QE	0.593895	FALSE	Sequest HT	Sequest HT (B2)	B	2	Unambiguous	1	P04843	Dolichyl-diphosphooligosaccharide--protein glycosyltransferase subunit 1 OS=Homo sapiens OX=9606 GN=RPN1 PE=1 SV=1	P04843	Dolichyl-diphosphooligosaccharide--protein glycosyltransferase subunit 1 OS=Homo sapiens OX=9606 GN=RPN1 PE=1 SV=1	2	2	0.4649	0	1	1	633.888	1266.77	1266.77	0.26	0.00016	0/0	0	0	3.81433e+06	HCD	MS2	43.22	26.769	97.8964	46833	46829	220621_E_607.raw	F10.7	432	1	FALSE	L	T	F10	chymotrypsin	365637	957232	0.276397	0.723603	MGTG	2ND	10	158	0	FALSE	0;5	370268	NA	NA	NA
High	[Y].ekSENDLkAL.[Q]	HCD	1.38	0.0082	0.058	0.019	0.25	1	Sequest HT (2)	2	609.828	0.36	97.9033	46838	46838	P62333	Glu->pyro-Glu	EKSENDLKAL	10	2	97.903	524873	10	N-Term(Glu->pyro-Glu);K2(Acetyl:2H(3));K8(Acetyl:2H(3))	Glu->pyro-Glu@E^Any N-term;Acetyl:2H(3)@K;Acetyl:2H(3)@K	27	QE	0.593941	FALSE	Sequest HT	Sequest HT (B2)	B	2	Unambiguous	1	P62333	26S proteasome regulatory subunit 10B OS=Homo sapiens OX=9606 GN=PSMC6 PE=1 SV=1	P62333	26S proteasome regulatory subunit 10B OS=Homo sapiens OX=9606 GN=PSMC6 PE=1 SV=1	1	2	0.2464	0	1	1	609.828	1218.65	1218.65	0.36	0.00022	0/0	0	0	10188536	HCD	MS2	62.7189	6.179	97.9033	46838	46829	220621_E_607.raw	F10.7	1837	1	FALSE	Y	E	F10	chymotrypsin	2.51809e+06	2.04507e+06	0.55183	0.44817	MGTG	2ND	10	158	0	FALSE	0;2;8	1159327	NA	NA	NA
High	[Y].ekSENDLkAL.[Q]	HCD	1.66	0.0075	0.053	0.028	0.3	1	Sequest HT (2)	2	609.827	-0.54	97.9135	46843	46843	P62333	Glu->pyro-Glu	EKSENDLKAL	10	2	97.914	524874	10	N-Term(Glu->pyro-Glu);K2(Acetyl:2H(3));K8(Acetyl:2H(3))	Glu->pyro-Glu@E^Any N-term;Acetyl:2H(3)@K;Acetyl:2H(3)@K	27	QE	0.59401	FALSE	Sequest HT	Sequest HT (B2)	B	2	Unambiguous	1	P62333	26S proteasome regulatory subunit 10B OS=Homo sapiens OX=9606 GN=PSMC6 PE=1 SV=1	P62333	26S proteasome regulatory subunit 10B OS=Homo sapiens OX=9606 GN=PSMC6 PE=1 SV=1	1	2	0.3012	0	1	1	609.827	1218.65	1218.65	-0.54	-0.00033	0/0	0	0	9661831	HCD	MS2	68.095	4.785	97.9135	46843	46842	220621_E_607.raw	F10.7	1911	1	FALSE	Y	E	F10	chymotrypsin	2565520	1.88644e+06	0.576267	0.423733	MGTG	2ND	10	158	0	FALSE	0;2;8	1219943	NA	NA	NA
High	[L].eALkDAkNDRLW.[F]	HCD	3.56	0.00013	0.00025	0.624	0.62	1	Sequest HT (2)	2	765.913	0.61	97.916	46845	46845	P61201	Glu->pyro-Glu	EALKDAKNDRLW	12	2	97.916	524875	12	N-Term(Glu->pyro-Glu);K4(Acetyl:2H(3));K7(Acetyl:2H(3))	Glu->pyro-Glu@E^Any N-term;Acetyl:2H(3)@K;Acetyl:2H(3)@K	27	QE	0.594027	FALSE	Sequest HT	Sequest HT (B2)	B	2	Unambiguous	1	P61201	COP9 signalosome complex subunit 2 OS=Homo sapiens OX=9606 GN=COPS2 PE=1 SV=1	P61201	COP9 signalosome complex subunit 2 OS=Homo sapiens OX=9606 GN=COPS2 PE=1 SV=1	2	2	0.6208	0	1	1	765.913	1530.82	1530.82	0.61	0.00046	0/0	0	0	8808315	HCD	MS2	32.1207	8.197	97.916	46845	46842	220621_E_607.raw	F10.7	1971	1	FALSE	L	E	F10	chymotrypsin	1.31659e+06	3630749	0.266121	0.733879	MGTG	2ND	10	158	0	FALSE	0;4;7	1163315	NA	NA	NA
High	[L].sVDYGkkSkL.[E]	HCD	2.53	0.00011	0.0002	0.67	0.52	1	Sequest HT (2)	2	652.878	0.1	97.93	46853	46853	P0DPH8; Q71U36; P68363; Q9BQE3; P68366	Acetyl:2H(3	SVDYGKKSKL	10	2	97.93	524876	10	N-Term(Acetyl:2H(3));K6(Acetyl:2H(3));K7(Acetyl:2H(3));K9(Acetyl:2H(3))	Acetyl:2H(3)@Any N-term;Acetyl:2H(3)@K;Acetyl:2H(3)@K;Acetyl:2H(3)@K	27	QE	0.594122	FALSE	Sequest HT	Sequest HT (B2)	B	2	Unambiguous	5	P0DPH8; P68363; Q9BQE3; P68366	Tubulin alpha-3D chain OS=Homo sapiens OX=9606 GN=TUBA3D PE=1 SV=1;Tubulin alpha-1B chain OS=Homo sapiens OX=9606 GN=TUBA1B PE=1 SV=1;Tubulin alpha-1C chain OS=Homo sapiens OX=9606 GN=TUBA1C PE=1 SV=1;Tubulin alpha-4A chain OS=Homo sapiens OX=9606 GN=TUBA4A PE=1 SV=1	P0DPH8; Q71U36; P68363; Q9BQE3; P68366	Tubulin alpha-3D chain OS=Homo sapiens OX=9606 GN=TUBA3D PE=1 SV=1; Tubulin alpha-1A chain OS=Homo sapiens OX=9606 GN=TUBA1A PE=1 SV=1; Tubulin alpha-1B chain OS=Homo sapiens OX=9606 GN=TUBA1B PE=1 SV=1; Tubulin alpha-1C chain OS=Homo sapiens OX=9606 GN=TUBA1C PE=1 SV=1; Tubulin alpha-4A chain OS=Homo sapiens OX=9606 GN=TUBA4A PE=1 SV=1	1	2	0.5217	0	1	1	652.878	1304.75	1304.75	0.1	6e-05	0/0	0	0	22787662	HCD	MS2	39.4692	6.21	97.93	46853	46842	220621_E_607.raw	F10.7	1165	4	FALSE	L	S	F10	chymotrypsin	3.02852e+06	1.83847e+06	0.622257	0.377743	MGTG	2ND	10	158	0	FALSE	0;6;7;9	1466343	NA	NA	NA
High	[Y].ekSENDLkAL.[Q]	HCD	1.51	0.0019	0.012	0.151	0.19	1	Sequest HT (2)	2	609.827	-0.54	97.9313	46854	46854	P62333	Glu->pyro-Glu	EKSENDLKAL	10	2	97.931	524877	10	N-Term(Glu->pyro-Glu);K2(Acetyl:2H(3));K8(Acetyl:2H(3))	Glu->pyro-Glu@E^Any N-term;Acetyl:2H(3)@K;Acetyl:2H(3)@K	27	QE	0.59413	FALSE	Sequest HT	Sequest HT (B2)	B	2	Unambiguous	1	P62333	26S proteasome regulatory subunit 10B OS=Homo sapiens OX=9606 GN=PSMC6 PE=1 SV=1	P62333	26S proteasome regulatory subunit 10B OS=Homo sapiens OX=9606 GN=PSMC6 PE=1 SV=1	1	2	0.1921	0	1	1	609.827	1218.65	1218.65	-0.54	-0.00033	0/0	0	0	9661831	HCD	MS2	70.9848	5.675	97.9313	46854	46842	220621_E_607.raw	F10.7	1911	1	FALSE	Y	E	F10	chymotrypsin	2.16127e+06	1665292	0.564807	0.435193	MGTG	2ND	10	158	0	FALSE	0;2;8	1040255	NA	NA	NA
High	[L].sVDYGkkSkL.[E]	HCD	2.38	0.00018	0.0004	0.527	0.53	1	Sequest HT (2)	2	652.878	0	97.9941	46888	46888	P0DPH8; Q71U36; P68363; Q9BQE3; P68366	Acetyl:2H(3	SVDYGKKSKL	10	2	97.994	524878	10	N-Term(Acetyl:2H(3));K6(Acetyl:2H(3));K7(Acetyl:2H(3));K9(Acetyl:2H(3))	Acetyl:2H(3)@Any N-term;Acetyl:2H(3)@K;Acetyl:2H(3)@K;Acetyl:2H(3)@K	27	QE	0.594555	FALSE	Sequest HT	Sequest HT (B2)	B	2	Unambiguous	5	P0DPH8; P68363; Q9BQE3; P68366	Tubulin alpha-3D chain OS=Homo sapiens OX=9606 GN=TUBA3D PE=1 SV=1;Tubulin alpha-1B chain OS=Homo sapiens OX=9606 GN=TUBA1B PE=1 SV=1;Tubulin alpha-1C chain OS=Homo sapiens OX=9606 GN=TUBA1C PE=1 SV=1;Tubulin alpha-4A chain OS=Homo sapiens OX=9606 GN=TUBA4A PE=1 SV=1	P0DPH8; Q71U36; P68363; Q9BQE3; P68366	Tubulin alpha-3D chain OS=Homo sapiens OX=9606 GN=TUBA3D PE=1 SV=1; Tubulin alpha-1A chain OS=Homo sapiens OX=9606 GN=TUBA1A PE=1 SV=1; Tubulin alpha-1B chain OS=Homo sapiens OX=9606 GN=TUBA1B PE=1 SV=1; Tubulin alpha-1C chain OS=Homo sapiens OX=9606 GN=TUBA1C PE=1 SV=1; Tubulin alpha-4A chain OS=Homo sapiens OX=9606 GN=TUBA4A PE=1 SV=1	1	2	0.5252	0	1	1	652.878	1304.75	1304.75	0	0	0/0	0	0	24289162	HCD	MS2	30.5801	4.862	97.9941	46888	46881	220621_E_607.raw	F10.7	1176	4	FALSE	L	S	F10	chymotrypsin	3.18332e+06	1.80536e+06	0.638109	0.361891	MGTG	2ND	10	158	0	FALSE	0;6;7;9	1415786	NA	NA	NA
High	[Y].kkELEkTY.[S]	HCD	1.81	0.0069	0.048	0.037	0.43	1	Sequest HT (2)	2	609.854	-0.54	98.0073	46895	46895	P02545	Acetyl:2H(3	KKELEKTY	8	2	98.007	524879	8	N-Term(Acetyl:2H(3));K1(Acetyl:2H(3));K2(Acetyl:2H(3));K6(Acetyl:2H(3))	Acetyl:2H(3)@Any N-term;Acetyl:2H(3)@K;Acetyl:2H(3)@K;Acetyl:2H(3)@K	27	QE	0.594644	FALSE	Sequest HT	Sequest HT (B2)	B	2	Unambiguous	1	P02545	Prelamin-A/C OS=Homo sapiens OX=9606 GN=LMNA PE=1 SV=1	P02545	Prelamin-A/C OS=Homo sapiens OX=9606 GN=LMNA PE=1 SV=1	1	2	0.4254	0	1	1	609.854	1218.7	1218.7	-0.54	-0.00033	0/0	0	0	14952061	HCD	MS2	47.3358	4.323	98.0073	46895	46894	220621_E_607.raw	F10.7	1035	1	FALSE	Y	K	F10	chymotrypsin	3.95883e+06	1.87899e+06	0.678135	0.321865	MGTG	2ND	10	158	0	FALSE	0;1;2;6	2091937	NA	NA	NA
High	[Y].kkELEkTY.[S]	HCD	1.63	0.0041	0.028	0.083	0.47	1	Sequest HT (2)	2	609.854	-0.54	98.0085	46896	46896	P02545	Acetyl:2H(3	KKELEKTY	8	2	98.008	524880	8	N-Term(Acetyl:2H(3));K1(Acetyl:2H(3));K2(Acetyl:2H(3));K6(Acetyl:2H(3))	Acetyl:2H(3)@Any N-term;Acetyl:2H(3)@K;Acetyl:2H(3)@K;Acetyl:2H(3)@K	27	QE	0.594652	FALSE	Sequest HT	Sequest HT (B2)	B	2	Unambiguous	1	P02545	Prelamin-A/C OS=Homo sapiens OX=9606 GN=LMNA PE=1 SV=1	P02545	Prelamin-A/C OS=Homo sapiens OX=9606 GN=LMNA PE=1 SV=1	1	2	0.4663	0	1	1	609.854	1218.7	1218.7	-0.54	-0.00033	0/0	0	0	14952061	HCD	MS2	45.5528	4.892	98.0085	46896	46894	220621_E_607.raw	F10.7	1035	1	FALSE	Y	K	F10	chymotrypsin	4.22015e+06	2.16631e+06	0.660797	0.339203	MGTG	2ND	10	158	0	FALSE	0;1;2;6	2030902	NA	NA	NA
High	[M].aAVDIRDNLL.[G]	HCD	3.27	0.00013	0.00025	0.621	0.44	1	Sequest HT (2)	2	571.314	-0.62	98.022	46905	46905	O75586	Acetyl	AAVDIRDNLL	10	2	98.022	524881	10	N-Term(Acetyl)	Acetyl@Any N-term	27	QE	0.594743	FALSE	Sequest HT	Sequest HT (B2)	B	2	Unambiguous	1	O75586	Mediator of RNA polymerase II transcription subunit 6 OS=Homo sapiens OX=9606 GN=MED6 PE=1 SV=2	O75586	Mediator of RNA polymerase II transcription subunit 6 OS=Homo sapiens OX=9606 GN=MED6 PE=1 SV=2	1	2	0.4434	0	1	1	571.314	1141.62	1141.62	-0.62	-0.00036	0/0	0	0	37847020	HCD	MS2	14.2206	2.163	98.022	46905	46894	220621_E_607.raw	F10.7	1431	1	FALSE	M	A	F10	chymotrypsin	7.39172e+06	9.81401e+06	0.429608	0.570392	MGTG	2ND	10	158	0	FALSE	0	3930321	NA	NA	NA
High	[F].eEYGkIDTIEIITDRQSGkkRGF.[G]	HCD	4.19	3.3e-05	4.6e-05	1.02	0.56	1	Sequest HT (2)	3	934.17	4.49	98.0299	46908	46908	P22626	Glu->pyro-Glu	EEYGKIDTIEIITDRQSGKKRGF	23	3	98.03	524882	23	N-Term(Glu->pyro-Glu);K5(Acetyl:2H(3));K19(Acetyl:2H(3));K20(Acetyl:2H(3))	Glu->pyro-Glu@E^Any N-term;Acetyl:2H(3)@K;Acetyl:2H(3)@K;Acetyl:2H(3)@K	27	QE	0.594797	FALSE	Sequest HT	Sequest HT (B2)	B	2	Unambiguous	1	P22626	Heterogeneous nuclear ribonucleoproteins A2/B1 OS=Homo sapiens OX=9606 GN=HNRNPA2B1 PE=1 SV=2	P22626	Heterogeneous nuclear ribonucleoproteins A2/B1 OS=Homo sapiens OX=9606 GN=HNRNPA2B1 PE=1 SV=2	1	3	0.5561	0	1	1	934.17	2800.5	2800.48	4.49	0.00419	0/0	0	0	3696193	HCD	MS2	4.99465	59.316	98.0299	46908	46907	220621_E_607.raw	F10.7	1816	1	FALSE	F	E	F10	chymotrypsin	809064	4.74455e+06	0.145683	0.854317	MGTG	2ND	10	158	0	FALSE	0;5;19;20	1950783	NA	NA	NA
High	[M].aAVDIRDNLL.[G]	HCD	2.39	0.0011	0.0069	0.199	0.3	1	Sequest HT (2)	2	571.314	-0.3	98.0545	46922	46922	O75586	Acetyl	AAVDIRDNLL	10	2	98.054	524883	10	N-Term(Acetyl)	Acetyl@Any N-term	27	QE	0.594963	FALSE	Sequest HT	Sequest HT (B2)	B	2	Unambiguous	1	O75586	Mediator of RNA polymerase II transcription subunit 6 OS=Homo sapiens OX=9606 GN=MED6 PE=1 SV=2	O75586	Mediator of RNA polymerase II transcription subunit 6 OS=Homo sapiens OX=9606 GN=MED6 PE=1 SV=2	1	2	0.2971	0	1	1	571.314	1141.62	1141.62	-0.3	-0.00017	0/0	0	0	34065200	HCD	MS2	37.8764	3.431	98.0545	46922	46920	220621_E_607.raw	F10.7	1432	1	FALSE	M	A	F10	chymotrypsin	1904965	2.69912e+06	0.413755	0.586245	MGTG	2ND	10	158	0	FALSE	0	1640492	NA	NA	NA
High	[M].aLVSADSRIAEL.[L]	HCD	3.34	0.00016	0.00035	0.552	0.53	1	Sequest HT (2)	2	643.852	0.54	98.0809	46936	46936	Q96ES7	Acetyl	ALVSADSRIAEL	12	2	98.081	524884	12	N-Term(Acetyl)	Acetyl@Any N-term	27	QE	0.595141	FALSE	Sequest HT	Sequest HT (B2)	B	2	Unambiguous	1	Q96ES7	SAGA-associated factor 29 OS=Homo sapiens OX=9606 GN=SGF29 PE=1 SV=1	Q96ES7	SAGA-associated factor 29 OS=Homo sapiens OX=9606 GN=SGF29 PE=1 SV=1	1	2	0.5269	0	1	1	643.852	1286.7	1286.7	0.54	0.00035	0/0	0	0	6.28594e+06	HCD	MS2	31.0381	13.463	98.0809	46936	46933	220621_E_607.raw	F10.7	1756	1	FALSE	M	A	F10	chymotrypsin	2.11983e+06	2.97593e+06	0.415999	0.584001	MGTG	2ND	10	158	0	FALSE	0	1376724	NA	NA	NA
High	[L].eALkDAkNDRLW.[F]	HCD	4.1	0.00011	0.00024	0.628	0.55	1	Sequest HT (2)	2	765.913	0.36	98.0925	46944	46944	P61201	Glu->pyro-Glu	EALKDAKNDRLW	12	2	98.092	524885	12	N-Term(Glu->pyro-Glu);K4(Acetyl:2H(3));K7(Acetyl:2H(3))	Glu->pyro-Glu@E^Any N-term;Acetyl:2H(3)@K;Acetyl:2H(3)@K	27	QE	0.59522	FALSE	Sequest HT	Sequest HT (B2)	B	2	Unambiguous	1	P61201	COP9 signalosome complex subunit 2 OS=Homo sapiens OX=9606 GN=COPS2 PE=1 SV=1	P61201	COP9 signalosome complex subunit 2 OS=Homo sapiens OX=9606 GN=COPS2 PE=1 SV=1	2	2	0.5537	0	1	1	765.913	1530.82	1530.82	0.36	0.00028	0/0	0	0	13899000	HCD	MS2	36.7337	18.29	98.0925	46944	46933	220621_E_607.raw	F10.7	1988	1	FALSE	L	E	F10	chymotrypsin	1.2788e+06	3.83253e+06	0.250189	0.749811	MGTG	2ND	10	158	0	FALSE	0;4;7	1207749	NA	NA	NA
High	[F].eRLEVkkETLL.[A]	HCD	2.5	0.00087	0.0045	0.235	0.3	1	Sequest HT (2)	2	715.43	0.29	98.1273	46962	46962	P26639	Glu->pyro-Glu	ERLEVKKETLL	11	2	98.127	524886	11	N-Term(Glu->pyro-Glu);K6(Acetyl:2H(3));K7(Acetyl:2H(3))	Glu->pyro-Glu@E^Any N-term;Acetyl:2H(3)@K;Acetyl:2H(3)@K	27	QE	0.595455	FALSE	Sequest HT	Sequest HT (B2)	B	2	Unambiguous	1	P26639	Threonine--tRNA ligase 1, cytoplasmic OS=Homo sapiens OX=9606 GN=TARS1 PE=1 SV=3	P26639	Threonine--tRNA ligase 1, cytoplasmic OS=Homo sapiens OX=9606 GN=TARS1 PE=1 SV=3	2	2	0.3	0	1	1	715.43	1429.85	1429.85	0.29	0.00021	0/0	0	0	6333950	HCD	MS2	29.7455	18.524	98.1273	46962	46959	220621_E_607.raw	F10.7	584	1	FALSE	F	E	F10	chymotrypsin	2.08941e+06	249950	0.893154	0.106846	MGTG	2ND	10	158	0	FALSE	0;6;7	551646	NA	NA	NA
High	[F].eEYGkIDTIEIITDRQSGkkRGF.[G]	HCD	1.62	5.1e-05	7e-05	0.925	0.46	1	Sequest HT (2)	2	1400.75	1.4	98.1309	46964	46964	P22626	Glu->pyro-Glu	EEYGKIDTIEIITDRQSGKKRGF	23	2	98.131	524887	23	N-Term(Glu->pyro-Glu);K5(Acetyl:2H(3));K19(Acetyl:2H(3));K20(Acetyl:2H(3))	Glu->pyro-Glu@E^Any N-term;Acetyl:2H(3)@K;Acetyl:2H(3)@K;Acetyl:2H(3)@K	27	QE	0.595479	FALSE	Sequest HT	Sequest HT (B2)	B	2	Unambiguous	1	P22626	Heterogeneous nuclear ribonucleoproteins A2/B1 OS=Homo sapiens OX=9606 GN=HNRNPA2B1 PE=1 SV=2	P22626	Heterogeneous nuclear ribonucleoproteins A2/B1 OS=Homo sapiens OX=9606 GN=HNRNPA2B1 PE=1 SV=2	1	2	0.463	0	1	1	1400.75	2800.49	2800.48	1.4	0.00196	0/0	0	0	2.24165e+06	HCD	MS2	0	100.597	98.1309	46964	46959	220621_E_607.raw	F10.7	1893	1	FALSE	F	E	F10	chymotrypsin	96766.1	1.10998e+06	0.0801879	0.919812	MGTG	2ND	10	158	0	FALSE	0;5;19;20	712198	NA	NA	NA
High	[M].aLVSADSRIAEL.[L]	HCD	3.47	5.9e-05	0.00012	0.796	0.5	1	Sequest HT (2)	2	643.851	0.35	98.186	46997	46997	Q96ES7	Acetyl	ALVSADSRIAEL	12	2	98.186	524888	12	N-Term(Acetyl)	Acetyl@Any N-term	27	QE	0.595851	FALSE	Sequest HT	Sequest HT (B2)	B	2	Unambiguous	1	Q96ES7	SAGA-associated factor 29 OS=Homo sapiens OX=9606 GN=SGF29 PE=1 SV=1	Q96ES7	SAGA-associated factor 29 OS=Homo sapiens OX=9606 GN=SGF29 PE=1 SV=1	1	0	0.4957	0	1	1	643.851	1286.7	1286.7	0.35	0.00022	0/0	0	0	14714559	HCD	MS2	62.7918	11.397	98.186	46997	46985	220621_E_607.raw	F10.7	1764	1	FALSE	M	A	F10	chymotrypsin	4.42124e+06	6373639	0.409568	0.590432	MGTG	2ND	10	158	0	FALSE	0	2934593	NA	NA	NA
High	[M].aLVSADSRIAEL.[L]	HCD	3.39	9.6e-05	0.00019	0.684	0.52	1	Sequest HT (2)	2	643.851	-0.79	98.2047	47007	47007	Q96ES7	Acetyl	ALVSADSRIAEL	12	2	98.205	524889	12	N-Term(Acetyl)	Acetyl@Any N-term	27	QE	0.595978	FALSE	Sequest HT	Sequest HT (B2)	B	2	Unambiguous	1	Q96ES7	SAGA-associated factor 29 OS=Homo sapiens OX=9606 GN=SGF29 PE=1 SV=1	Q96ES7	SAGA-associated factor 29 OS=Homo sapiens OX=9606 GN=SGF29 PE=1 SV=1	1	0	0.5162	0	1	1	643.851	1286.69	1286.7	-0.79	-0.00051	0/0	0	0	17493912	HCD	MS2	68.0998	9.891	98.2047	47007	46998	220621_E_607.raw	F10.7	1828	1	FALSE	M	A	F10	chymotrypsin	4896733	7.19428e+06	0.404989	0.595011	MGTG	2ND	10	158	0	FALSE	0	3350346	NA	NA	NA
High	[F].iIDTRDAGYGGL.[S]	HCD	4.38	3.3e-05	2.1e-05	1.2	0.41	1	Sequest HT (2)	2	648.338	0.84	98.2177	47014	47014	P21333	Acetyl:2H(3	IIDTRDAGYGGL	12	2	98.218	524890	12	N-Term(Acetyl:2H(3))	Acetyl:2H(3)@Any N-term	27	QE	0.596066	FALSE	Sequest HT	Sequest HT (B2)	B	2	Unambiguous	1	P21333	Filamin-A OS=Homo sapiens OX=9606 GN=FLNA PE=1 SV=4	P21333	Filamin-A OS=Homo sapiens OX=9606 GN=FLNA PE=1 SV=4	1	2	0.4087	0	1	1	648.338	1295.67	1295.67	0.84	0.00054	0/0	0	0	4.92056e+06	HCD	MS2	5.29928	22.521	98.2177	47014	47011	220621_E_607.raw	F10.7	2139	1	FALSE	F	I	F10	chymotrypsin	1019772	1984714	0.339416	0.660584	MGTG	2ND	10	158	0	FALSE	0	657751	NA	NA	NA
High	[W].vNTPkkQGGLGPM.[N]	HCD	2.22	0.0019	0.012	0.151	0.38	1	Sequest HT (2)	2	731.406	-1.94	98.2538	47035	47035	Q06830	Acetyl:2H(3	VNTPKKQGGLGPM	13	2	98.254	524891	13	N-Term(Acetyl:2H(3));K5(Acetyl:2H(3));K6(Acetyl:2H(3))	Acetyl:2H(3)@Any N-term;Acetyl:2H(3)@K;Acetyl:2H(3)@K	27	QE	0.596309	FALSE	Sequest HT	Sequest HT (B2)	B	2	Unambiguous	1	Q06830	Peroxiredoxin-1 OS=Homo sapiens OX=9606 GN=PRDX1 PE=1 SV=1	Q06830	Peroxiredoxin-1 OS=Homo sapiens OX=9606 GN=PRDX1 PE=1 SV=1	1	0	0.3829	0	1	1	731.406	1461.81	1461.81	-1.94	-0.00142	0/0	0	0	4519143	HCD	MS2	75.2484	16.379	98.2538	47035	47024	220621_E_607.raw	F10.7	1694	1	FALSE	W	V	F10	chymotrypsin	787687	2.02793e+06	0.279757	0.720243	MGTG	2ND	10	158	0	FALSE	0;5;6	1279751	NA	NA	NA
High	[-].mTNEEPLPkkVRL.[S]	HCD	2.91	0.00016	0.00034	0.554	0.58	1	Sequest HT (2)	2	843.972	-0.13	98.2786	47049	47049	Q15007	Acetyl	MTNEEPLPKKVRL	13	2	98.279	524892	13	N-Term(Acetyl);K9(Acetyl:2H(3));K10(Acetyl:2H(3))	Acetyl@Any N-term;Acetyl:2H(3)@K;Acetyl:2H(3)@K	27	QE	0.596477	FALSE	Sequest HT	Sequest HT (B2)	B	2	Unambiguous	1	Q15007	Pre-mRNA-splicing regulator WTAP OS=Homo sapiens OX=9606 GN=WTAP PE=1 SV=2	Q15007	Pre-mRNA-splicing regulator WTAP OS=Homo sapiens OX=9606 GN=WTAP PE=1 SV=2	2	2	0.5773	0	1	1	843.972	1686.94	1686.94	-0.13	-0.00011	0/0	0	0	4.89302e+06	HCD	MS2	54.0527	48.067	98.2786	47049	47037	220621_E_607.raw	F10.7	1564	1	FALSE	NA	M	F10	chymotrypsin	220264	1299407	0.144942	0.855058	MGTG	2ND	10	158	0	FALSE	0;9;10	562673	NA	NA	NA
High	[F].eEYGkIDTIEIITDRQSGkkRGF.[G]	HCD	3.32	3.3e-05	4.7e-05	1.02	0.45	1	Sequest HT (2)	3	934.164	-1.73	98.3194	47071	47071	P22626	Glu->pyro-Glu	EEYGKIDTIEIITDRQSGKKRGF	23	3	98.319	524893	23	N-Term(Glu->pyro-Glu);K5(Acetyl:2H(3));K19(Acetyl:2H(3));K20(Acetyl:2H(3))	Glu->pyro-Glu@E^Any N-term;Acetyl:2H(3)@K;Acetyl:2H(3)@K;Acetyl:2H(3)@K	27	QE	0.596753	FALSE	Sequest HT	Sequest HT (B2)	B	2	Unambiguous	1	P22626	Heterogeneous nuclear ribonucleoproteins A2/B1 OS=Homo sapiens OX=9606 GN=HNRNPA2B1 PE=1 SV=2	P22626	Heterogeneous nuclear ribonucleoproteins A2/B1 OS=Homo sapiens OX=9606 GN=HNRNPA2B1 PE=1 SV=2	1	3	0.4488	0	1	1	934.164	2800.48	2800.48	-1.73	-0.00161	0/0	0	0	5368437	HCD	MS2	24.6233	48.119	98.3194	47071	47063	220621_E_607.raw	F10.7	2014	1	FALSE	F	E	F10	chymotrypsin	380210	1.73989e+06	0.179336	0.820664	MGTG	2ND	10	158	0	FALSE	0;5;19;20	593897	NA	NA	NA
High	[F].nERNINITkDLL.[D]	HCD	2.57	0.00011	0.00023	0.64	0.14	1	Sequest HT (2)	2	766.932	1.76	98.3411	47083	47083	O00571	Acetyl:2H(3	NERNINITKDLL	12	2	98.341	524894	12	N-Term(Acetyl:2H(3));K9(Acetyl:2H(3))	Acetyl:2H(3)@Any N-term;Acetyl:2H(3)@K	27	QE	0.596899	FALSE	Sequest HT	Sequest HT (B2)	B	2	Unambiguous	1	O00571	ATP-dependent RNA helicase DDX3X OS=Homo sapiens OX=9606 GN=DDX3X PE=1 SV=3	O00571	ATP-dependent RNA helicase DDX3X OS=Homo sapiens OX=9606 GN=DDX3X PE=1 SV=3	1	2	0.1362	0	1	1	766.932	1532.86	1532.85	1.76	0.00135	0/0	0	0	6411897	HCD	MS2	17.9841	42.681	98.3411	47083	47076	220621_E_607.raw	F10.7	1459	1	FALSE	F	N	F10	chymotrypsin	1.67183e+06	102522	0.94222	0.0577797	MGTG	2ND	10	158	0	FALSE	0;9	344454	NA	NA	NA
High	[Y].sDPQGVPYPEAkIGRF.[V]	HCD	3.65	0.00015	0.0003	0.583	0.57	1	Sequest HT (2)	2	925.981	-0.68	98.3623	47095	47095	Q92598	Acetyl:2H(3	SDPQGVPYPEAKIGRF	16	2	98.362	524895	16	N-Term(Acetyl:2H(3));K12(Acetyl:2H(3))	Acetyl:2H(3)@Any N-term;Acetyl:2H(3)@K	27	QE	0.597043	FALSE	Sequest HT	Sequest HT (B2)	B	2	Unambiguous	1	Q92598	Heat shock protein 105 kDa OS=Homo sapiens OX=9606 GN=HSPH1 PE=1 SV=1	Q92598	Heat shock protein 105 kDa OS=Homo sapiens OX=9606 GN=HSPH1 PE=1 SV=1	1	2	0.5699	0	1	1	925.981	1850.95	1850.96	-0.68	-0.00063	0/0	0	0	3.40822e+06	HCD	MS2	6.19179	46.552	98.3623	47095	47089	220621_E_607.raw	F10.7	2556	1	FALSE	Y	S	F10	chymotrypsin	1.07563e+06	2.54193e+06	0.297337	0.702663	MGTG	2ND	10	158	0	FALSE	0;12	1873338	NA	NA	NA
High	[W].vNTPkkQGGLGPM.[N]	HCD	2.44	0.00022	0.00063	0.449	0.49	1	Sequest HT (2)	2	731.408	-0.03	98.3858	47109	47109	Q06830	Acetyl:2H(3	VNTPKKQGGLGPM	13	2	98.386	524896	13	N-Term(Acetyl:2H(3));K5(Acetyl:2H(3));K6(Acetyl:2H(3))	Acetyl:2H(3)@Any N-term;Acetyl:2H(3)@K;Acetyl:2H(3)@K	27	QE	0.597201	FALSE	Sequest HT	Sequest HT (B2)	B	2	Unambiguous	1	Q06830	Peroxiredoxin-1 OS=Homo sapiens OX=9606 GN=PRDX1 PE=1 SV=1	Q06830	Peroxiredoxin-1 OS=Homo sapiens OX=9606 GN=PRDX1 PE=1 SV=1	1	2	0.4877	0	1	1	731.408	1461.81	1461.81	-0.03	-2e-05	0/0	0	0	31715048	HCD	MS2	11.1417	5.449	98.3858	47109	47102	220621_E_607.raw	F10.7	1687	1	FALSE	W	V	F10	chymotrypsin	3.66999e+06	1.08227e+07	0.253231	0.746769	MGTG	2ND	10	158	0	FALSE	0;5;6	6644514	NA	NA	NA
High	[L].sLINVRkRNVESGEEELASkL.[D]	HCD	3.3	0.00022	0.0006	0.456	0.25	1	Sequest HT (2)	3	836.132	-0.22	98.4081	47122	47122	Q96HS1	Acetyl:2H(3	SLINVRKRNVESGEEELASKL	21	3	98.408	524897	21	N-Term(Acetyl:2H(3));K7(Acetyl:2H(3));K20(Acetyl:2H(3))	Acetyl:2H(3)@Any N-term;Acetyl:2H(3)@K;Acetyl:2H(3)@K	27	QE	0.597352	FALSE	Sequest HT	Sequest HT (B2)	B	2	Unambiguous	1	Q96HS1	Serine/threonine-protein phosphatase PGAM5, mitochondrial OS=Homo sapiens OX=9606 GN=PGAM5 PE=1 SV=2	Q96HS1	Serine/threonine-protein phosphatase PGAM5, mitochondrial OS=Homo sapiens OX=9606 GN=PGAM5 PE=1 SV=2	2	0	0.2455	0	1	1	836.132	2506.38	2506.38	-0.22	-0.00018	0/0	0	0	3.97244e+06	HCD	MS2	75.4892	52.584	98.4081	47122	47115	220621_E_607.raw	F10.7	1321	1	FALSE	L	S	F10	chymotrypsin	1.05096e+06	307463	0.773662	0.226338	MGTG	2ND	10	158	0	FALSE	0;7;20	315509	NA	NA	NA
High	[F].sGAQkAETAANRIckVL.[A]	HCD	3.16	0.0057	0.039	0.055	0.26	1	Sequest HT (2)	3	651.356	-2.58	98.432	47136	47136	P12814; O43707	Acetyl:2H(3	SGAQKAETAANRICKVL	17	3	98.432	524898	17	N-Term(Acetyl:2H(3));K5(Acetyl:2H(3));C14(Carbamidomethyl);K15(Acetyl:2H(3))	Acetyl:2H(3)@Any N-term;Acetyl:2H(3)@K;Carbamidomethyl@C;Acetyl:2H(3)@K	27	QE	0.597514	FALSE	Sequest HT	Sequest HT (B2)	B	2	Unambiguous	2	P12814; O43707	Alpha-actinin-1 OS=Homo sapiens OX=9606 GN=ACTN1 PE=1 SV=2;Alpha-actinin-4 OS=Homo sapiens OX=9606 GN=ACTN4 PE=1 SV=2	P12814; O43707	Alpha-actinin-1 OS=Homo sapiens OX=9606 GN=ACTN1 PE=1 SV=2; Alpha-actinin-4 OS=Homo sapiens OX=9606 GN=ACTN4 PE=1 SV=2	0	3	0.2595	0	1	1	651.356	1952.05	1952.06	-2.58	-0.00168	0/0	0	0	12842128	HCD	MS2	40.5998	10.549	98.432	47136	47128	220621_E_607.raw	F10.7	2024	2	FALSE	F	S	F10	chymotrypsin	1540659	998405	0.606782	0.393218	MGTG	2ND	10	158	0	FALSE	0;5;14;15	489949	NA	NA	NA
High	[F].sGAQkAETAANRIckVL.[A]	HCD	2.9	0.00093	0.0052	0.222	0.24	1	Sequest HT (2)	3	651.357	-1.08	98.4489	47146	47146	P12814; O43707	Acetyl:2H(3	SGAQKAETAANRICKVL	17	3	98.449	524899	17	N-Term(Acetyl:2H(3));K5(Acetyl:2H(3));C14(Carbamidomethyl);K15(Acetyl:2H(3))	Acetyl:2H(3)@Any N-term;Acetyl:2H(3)@K;Carbamidomethyl@C;Acetyl:2H(3)@K	27	QE	0.597628	FALSE	Sequest HT	Sequest HT (B2)	B	2	Unambiguous	2	P12814; O43707	Alpha-actinin-1 OS=Homo sapiens OX=9606 GN=ACTN1 PE=1 SV=2;Alpha-actinin-4 OS=Homo sapiens OX=9606 GN=ACTN4 PE=1 SV=2	P12814; O43707	Alpha-actinin-1 OS=Homo sapiens OX=9606 GN=ACTN1 PE=1 SV=2; Alpha-actinin-4 OS=Homo sapiens OX=9606 GN=ACTN4 PE=1 SV=2	0	3	0.2379	0	1	1	651.357	1952.06	1952.06	-1.08	-0.0007	0/0	0	0	11981266	HCD	MS2	35.8399	10.147	98.4489	47146	47141	220621_E_607.raw	F10.7	1906	2	FALSE	F	S	F10	chymotrypsin	1.73738e+06	1.0442e+06	0.624601	0.375399	MGTG	2ND	10	158	0	FALSE	0;5;14;15	611122	NA	NA	NA
High	[L].eLIDTRTQIL.[A]	HCD	3.13	0.0003	0.00095	0.392	0.12	1	Sequest HT (2)	2	623.856	-2.49	98.4927	47171	47171	Q01082	Acetyl:2H(3	ELIDTRTQIL	10	2	98.493	524900	10	N-Term(Acetyl:2H(3))	Acetyl:2H(3)@Any N-term	27	QE	0.597924	FALSE	Sequest HT	Sequest HT (B2)	B	2	Unambiguous	1	Q01082	Spectrin beta chain, non-erythrocytic 1 OS=Homo sapiens OX=9606 GN=SPTBN1 PE=1 SV=2	Q01082	Spectrin beta chain, non-erythrocytic 1 OS=Homo sapiens OX=9606 GN=SPTBN1 PE=1 SV=2	1	2	0.1182	0	1	1	623.856	1246.7	1246.71	-2.49	-0.00155	0/0	0	0	4256597	HCD	MS2	24.4975	57.268	98.4927	47171	47167	220621_E_607.raw	F10.7	1354	1	FALSE	L	E	F10	chymotrypsin	645814	1.04244e+06	0.382534	0.617466	MGTG	2ND	10	158	0	FALSE	0	414544	NA	NA	NA
High	[F].sGAQkAETAANRIckVL.[A]	HCD	5.32	3.3e-05	7.3e-06	1.43	0.59	1	Sequest HT (2)	2	976.532	-0.83	98.5043	47178	47178	P12814; O43707	Acetyl:2H(3	SGAQKAETAANRICKVL	17	2	98.504	524901	17	N-Term(Acetyl:2H(3));K5(Acetyl:2H(3));C14(Carbamidomethyl);K15(Acetyl:2H(3))	Acetyl:2H(3)@Any N-term;Acetyl:2H(3)@K;Carbamidomethyl@C;Acetyl:2H(3)@K	27	QE	0.598002	FALSE	Sequest HT	Sequest HT (B2)	B	2	Unambiguous	2	P12814; O43707	Alpha-actinin-1 OS=Homo sapiens OX=9606 GN=ACTN1 PE=1 SV=2;Alpha-actinin-4 OS=Homo sapiens OX=9606 GN=ACTN4 PE=1 SV=2	P12814; O43707	Alpha-actinin-1 OS=Homo sapiens OX=9606 GN=ACTN1 PE=1 SV=2; Alpha-actinin-4 OS=Homo sapiens OX=9606 GN=ACTN4 PE=1 SV=2	0	2	0.594	0	1	1	976.532	1952.06	1952.06	-0.83	-0.00081	0/0	0	0	21477968	HCD	MS2	19.9608	54.71	98.5043	47178	47167	220621_E_607.raw	F10.7	1921	2	FALSE	F	S	F10	chymotrypsin	4.82062e+06	4.45792e+06	0.519545	0.480455	MGTG	2ND	10	158	0	FALSE	0;5;14;15	1567657	NA	NA	NA
High	[F].sGAQkAETAANRIckVL.[A]	HCD	3.03	0.00089	0.0047	0.231	0.34	1	Sequest HT (2)	3	651.357	-1.46	98.5211	47187	47187	P12814; O43707	Acetyl:2H(3	SGAQKAETAANRICKVL	17	3	98.521	524902	17	N-Term(Acetyl:2H(3));K5(Acetyl:2H(3));C14(Carbamidomethyl);K15(Acetyl:2H(3))	Acetyl:2H(3)@Any N-term;Acetyl:2H(3)@K;Carbamidomethyl@C;Acetyl:2H(3)@K	27	QE	0.598116	FALSE	Sequest HT	Sequest HT (B2)	B	2	Unambiguous	2	P12814; O43707	Alpha-actinin-1 OS=Homo sapiens OX=9606 GN=ACTN1 PE=1 SV=2;Alpha-actinin-4 OS=Homo sapiens OX=9606 GN=ACTN4 PE=1 SV=2	P12814; O43707	Alpha-actinin-1 OS=Homo sapiens OX=9606 GN=ACTN1 PE=1 SV=2; Alpha-actinin-4 OS=Homo sapiens OX=9606 GN=ACTN4 PE=1 SV=2	0	3	0.3366	0	1	1	651.357	1952.06	1952.06	-1.46	-0.00095	0/0	0	0	16790574	HCD	MS2	42.5394	6.247	98.5211	47187	47180	220621_E_607.raw	F10.7	1932	2	FALSE	F	S	F10	chymotrypsin	2.04876e+06	1.82482e+06	0.528906	0.471094	MGTG	2ND	10	158	0	FALSE	0;5;14;15	745607	NA	NA	NA
High	[M].aTDTSQGELVHPkALPL.[I]	HCD	4.28	3.3e-05	5.3e-06	1.5	0.68	1	Sequest HT (2)	2	932.5	2.23	98.5376	47196	47196	Q5SSJ5	Acetyl	ATDTSQGELVHPKALPL	17	2	98.538	524903	17	N-Term(Acetyl);K13(Acetyl:2H(3))	Acetyl@Any N-term;Acetyl:2H(3)@K	27	QE	0.598227	FALSE	Sequest HT	Sequest HT (B2)	B	2	Unambiguous	1	Q5SSJ5	Heterochromatin protein 1-binding protein 3 OS=Homo sapiens OX=9606 GN=HP1BP3 PE=1 SV=1	Q5SSJ5	Heterochromatin protein 1-binding protein 3 OS=Homo sapiens OX=9606 GN=HP1BP3 PE=1 SV=1	2	2	0.6752	0	1	1	932.5	1863.99	1863.99	2.23	0.00208	0/0	0	0	2.37681e+06	HCD	MS2	26.6497	64.16	98.5376	47196	47193	220621_E_607.raw	F10.7	2208	1	FALSE	M	A	F10	chymotrypsin	536402	709316	0.430597	0.569403	MGTG	2ND	10	158	0	FALSE	0;13	445955	NA	NA	NA
High	[M].aAGELEGGkPL.[S]	HCD	1.59	0.0041	0.028	0.084	0.23	1	Sequest HT (2)	1	1128.6	0.33	98.5435	47199	47199	Q8N668	Acetyl	AAGELEGGKPL	11	1	98.543	524904	11	N-Term(Acetyl);K9(Acetyl:2H(3))	Acetyl@Any N-term;Acetyl:2H(3)@K	27	QE	0.598267	FALSE	Sequest HT	Sequest HT (B2)	B	2	Unambiguous	1	Q8N668	COMM domain-containing protein 1 OS=Homo sapiens OX=9606 GN=COMMD1 PE=1 SV=1	Q8N668	COMM domain-containing protein 1 OS=Homo sapiens OX=9606 GN=COMMD1 PE=1 SV=1	1	1	0.2327	0	1	1	1128.6	1128.6	1128.6	0.33	0.00037	0/0	0	0	1812175	HCD	MS2	20.5159	90.851	98.5435	47199	47193	220621_E_607.raw	F10.7	1812	1	FALSE	M	A	F10	chymotrypsin	346086	56698	0.859235	0.140765	MGTG	2ND	10	158	0	FALSE	0;9	176716	NA	NA	NA
High	[M].aTDTSQGELVHPkALPL.[I]	HCD	3.83	5.9e-05	0.00013	0.785	0.6	1	Sequest HT (2)	2	932.5	2.1	98.5742	47217	47217	Q5SSJ5	Acetyl	ATDTSQGELVHPKALPL	17	2	98.574	524905	17	N-Term(Acetyl);K13(Acetyl:2H(3))	Acetyl@Any N-term;Acetyl:2H(3)@K	27	QE	0.598474	FALSE	Sequest HT	Sequest HT (B2)	B	2	Unambiguous	1	Q5SSJ5	Heterochromatin protein 1-binding protein 3 OS=Homo sapiens OX=9606 GN=HP1BP3 PE=1 SV=1	Q5SSJ5	Heterochromatin protein 1-binding protein 3 OS=Homo sapiens OX=9606 GN=HP1BP3 PE=1 SV=1	2	2	0.5979	0	1	1	932.5	1863.99	1863.99	2.1	0.00196	0/0	0	0	4.11695e+06	HCD	MS2	30.8726	56.48	98.5742	47217	47206	220621_E_607.raw	F10.7	2199	1	FALSE	M	A	F10	chymotrypsin	662552	928964	0.416302	0.583698	MGTG	2ND	10	158	0	FALSE	0;13	642462	NA	NA	NA
High	[F].eRLEVkkETLL.[A]	HCD	2.85	0.0002	0.00049	0.489	0.37	1	Sequest HT (2)	2	715.43	-0.15	98.6491	47259	47259	P26639	Glu->pyro-Glu	ERLEVKKETLL	11	2	98.649	524906	11	N-Term(Glu->pyro-Glu);K6(Acetyl:2H(3));K7(Acetyl:2H(3))	Glu->pyro-Glu@E^Any N-term;Acetyl:2H(3)@K;Acetyl:2H(3)@K	27	QE	0.59898	FALSE	Sequest HT	Sequest HT (B2)	B	2	Unambiguous	1	P26639	Threonine--tRNA ligase 1, cytoplasmic OS=Homo sapiens OX=9606 GN=TARS1 PE=1 SV=3	P26639	Threonine--tRNA ligase 1, cytoplasmic OS=Homo sapiens OX=9606 GN=TARS1 PE=1 SV=3	2	2	0.3719	0	1	1	715.43	1429.85	1429.85	-0.15	-0.00011	0/0	0	0	42227292	HCD	MS2	4.04152	2.628	98.6491	47259	47258	220621_E_607.raw	F10.7	596	1	FALSE	F	E	F10	chymotrypsin	1.79967e+07	2235921	0.889489	0.110511	MGTG	2ND	10	158	0	FALSE	0;6;7	4598155	NA	NA	NA
High	[L].lRLGPkSSVL.[I]	HCD	2.32	0.005	0.034	0.067	0.27	1	Sequest HT (2)	2	580.369	0.01	98.6996	47288	47288	P46060	Acetyl:2H(3	LRLGPKSSVL	10	2	98.7	524907	10	N-Term(Acetyl:2H(3));K6(Acetyl:2H(3))	Acetyl:2H(3)@Any N-term;Acetyl:2H(3)@K	27	QE	0.599322	FALSE	Sequest HT	Sequest HT (B2)	B	2	Unambiguous	1	P46060	Ran GTPase-activating protein 1 OS=Homo sapiens OX=9606 GN=RANGAP1 PE=1 SV=1	P46060	Ran GTPase-activating protein 1 OS=Homo sapiens OX=9606 GN=RANGAP1 PE=1 SV=1	2	2	0.2716	0	1	1	580.369	1159.73	1159.73	0.01	1e-05	0/0	0	0	2289320	HCD	MS2	35.9857	32.497	98.6996	47288	47284	220621_E_607.raw	F10.7	214	1	FALSE	L	L	F10	chymotrypsin	642278	417454	0.606076	0.393924	MGTG	2ND	10	158	0	FALSE	0;6	228732	NA	NA	NA
High	[F].vQVDDGRkIVF.[V]	HCD	2.42	0.00036	0.0013	0.359	0.38	1	Sequest HT (2)	2	683.385	-1.28	98.7405	47313	47313	P54136	Acetyl:2H(3	VQVDDGRKIVF	11	2	98.74	524908	11	N-Term(Acetyl:2H(3));K8(Acetyl:2H(3))	Acetyl:2H(3)@Any N-term;Acetyl:2H(3)@K	27	QE	0.599598	FALSE	Sequest HT	Sequest HT (B2)	B	2	Unambiguous	1	P54136	Arginine--tRNA ligase, cytoplasmic OS=Homo sapiens OX=9606 GN=RARS1 PE=1 SV=2	P54136	Arginine--tRNA ligase, cytoplasmic OS=Homo sapiens OX=9606 GN=RARS1 PE=1 SV=2	0	2	0.3802	0	1	1	683.385	1365.76	1365.76	-1.28	-0.00087	0/0	0	0	3.75103e+06	HCD	MS2	48.1768	24.117	98.7405	47313	47310	220621_E_607.raw	F10.7	1482	1	FALSE	F	V	F10	chymotrypsin	596484	431604	0.580187	0.419813	MGTG	2ND	10	158	0	FALSE	0;8	217168	NA	NA	NA
High	[M].qASIEkGGSLPkVEAkF.[I]	HCD	2.98	0.00026	0.00079	0.416	0.35	1	Sequest HT (2)	3	656.037	5.73	98.7477	47317	47317	P06748	Acetyl	QASIEKGGSLPKVEAKF	17	3	98.748	524909	17	N-Term(Acetyl);K6(Acetyl:2H(3));K12(Acetyl:2H(3));K16(Acetyl:2H(3))	Acetyl@Any N-term;Acetyl:2H(3)@K;Acetyl:2H(3)@K;Acetyl:2H(3)@K	27	QE	0.599647	FALSE	Sequest HT	Sequest HT (B2)	B	2	Unambiguous	1	P06748	Nucleophosmin OS=Homo sapiens OX=9606 GN=NPM1 PE=1 SV=2	P06748	Nucleophosmin OS=Homo sapiens OX=9606 GN=NPM1 PE=1 SV=2	1	3	0.349	0	1	1	656.037	1966.1	1966.08	5.73	0.00375	0/0	0	0	2.55696e+06	HCD	MS2	25.7852	81.393	98.7477	47317	47310	220621_E_607.raw	F10.7	1447	1	FALSE	M	Q	F10	chymotrypsin	561657	219206	0.719277	0.280723	MGTG	2ND	10	158	0	FALSE	0;6;12;16	135746	NA	NA	NA
High	[-].mDAGVTESGL.[N]	HCD	1.77	0.0023	0.016	0.133	0.58	1	Sequest HT (2)	1	1021.45	0.14	98.797	47344	47344	Q15365	Acetyl	MDAGVTESGL	10	1	98.797	524910	10	N-Term(Acetyl)	Acetyl@Any N-term	27	QE	0.59998	FALSE	Sequest HT	Sequest HT (B2)	B	2	Unambiguous	1	Q15365	Poly(rC)-binding protein 1 OS=Homo sapiens OX=9606 GN=PCBP1 PE=1 SV=2	Q15365	Poly(rC)-binding protein 1 OS=Homo sapiens OX=9606 GN=PCBP1 PE=1 SV=2	1	1	0.5763	0	1	1	1021.45	1021.45	1021.45	0.14	0.00015	0/0	0	0	1469993	HCD	MS2	53.7047	87.279	98.797	47344	47336	220621_E_607.raw	F10.7	914	1	FALSE	NA	M	F10	chymotrypsin	464789	47100.5	0.907987	0.092013	MGTG	2ND	10	158	0	FALSE	0	238915	NA	NA	NA
High	[L].kSGDAAIVDMVPGkPM.[C]	HCD	2.71	9.6e-05	0.00016	0.719	0.43	1	Sequest HT (2)	2	853.44	-1.95	98.838	47366	47366	P68104; Q5VTE0	NA	KSGDAAIVDMVPGKPM	16	2	98.838	524911	16	K1(Acetyl:2H(3));K14(Acetyl:2H(3))	Acetyl:2H(3)@K;Acetyl:2H(3)@K	27	QE	0.600257	FALSE	Sequest HT	Sequest HT (B2)	B	2	Unambiguous	2	P68104	Elongation factor 1-alpha 1 OS=Homo sapiens OX=9606 GN=EEF1A1 PE=1 SV=1	P68104; Q5VTE0	Elongation factor 1-alpha 1 OS=Homo sapiens OX=9606 GN=EEF1A1 PE=1 SV=1; Putative elongation factor 1-alpha-like 3 OS=Homo sapiens OX=9606 GN=EEF1A1P5 PE=5 SV=1	1	2	0.428	0	1	1	853.44	1705.87	1705.88	-1.95	-0.00166	0/0	0	0	2.40627e+06	HCD	MS2	14.6863	71.097	98.838	47366	47362	220621_E_607.raw	F10.7	2379	1	FALSE	L	K	F10	chymotrypsin	319092	647219	0.330217	0.669783	MGTG	2ND	10	158	0	FALSE	1;14	444800	NA	NA	NA
High	[-].mDAGVTESGL.[N]	HCD	2.59	0.00022	0.00066	0.442	0.52	1	Sequest HT (2)	2	511.229	0.43	98.8626	47378	47378	Q15365	Acetyl	MDAGVTESGL	10	2	98.863	524912	10	N-Term(Acetyl)	Acetyl@Any N-term	27	QE	0.600423	FALSE	Sequest HT	Sequest HT (B2)	B	2	Unambiguous	1	Q15365	Poly(rC)-binding protein 1 OS=Homo sapiens OX=9606 GN=PCBP1 PE=1 SV=2	Q15365	Poly(rC)-binding protein 1 OS=Homo sapiens OX=9606 GN=PCBP1 PE=1 SV=2	1	2	0.5212	0	1	1	511.229	1021.45	1021.45	0.43	0.00022	0/0	0	0	2933793	HCD	MS2	28.3368	89.873	98.8626	47378	47375	220621_E_607.raw	F10.7	875	1	FALSE	NA	M	F10	chymotrypsin	1.02491e+06	669418	0.604907	0.395093	MGTG	2ND	10	158	0	FALSE	0	352150	NA	NA	NA
High	[F].tMVADTPENL.[R]	HCD	1.88	0.0032	0.023	0.102	0.28	1	Sequest HT (2)	1	1135.53	-2.82	98.8699	47382	47382	Q14847	Acetyl:2H(3	TMVADTPENL	10	1	98.87	524913	10	N-Term(Acetyl:2H(3))	Acetyl:2H(3)@Any N-term	27	QE	0.600472	FALSE	Sequest HT	Sequest HT (B2)	B	2	Unambiguous	1	Q14847	LIM and SH3 domain protein 1 OS=Homo sapiens OX=9606 GN=LASP1 PE=1 SV=2	Q14847	LIM and SH3 domain protein 1 OS=Homo sapiens OX=9606 GN=LASP1 PE=1 SV=2	1	1	0.2766	0	1	1	1135.53	1135.53	1135.54	-2.82	-0.0032	0/0	0	0	1.74005e+06	HCD	MS2	0	90.801	98.8699	47382	47375	220621_E_607.raw	F10.7	1660	1	FALSE	F	T	F10	chymotrypsin	303532	210357	0.590657	0.409343	MGTG	2ND	10	158	0	FALSE	0	143890	NA	NA	NA
High	[M].sSSPVNVkkL.[K]	HCD	1.88	0.00043	0.0022	0.3	0.26	1	Sequest HT (2)	1	1190.69	0.79	98.8927	47395	47395	Q00839	Acetyl	SSSPVNVKKL	10	1	98.893	524914	10	N-Term(Acetyl);K8(Acetyl:2H(3));K9(Acetyl:2H(3))	Acetyl@Any N-term;Acetyl:2H(3)@K;Acetyl:2H(3)@K	27	QE	0.600626	FALSE	Sequest HT	Sequest HT (B2)	B	2	Unambiguous	1	Q00839	Heterogeneous nuclear ribonucleoprotein U OS=Homo sapiens OX=9606 GN=HNRNPU PE=1 SV=6	Q00839	Heterogeneous nuclear ribonucleoprotein U OS=Homo sapiens OX=9606 GN=HNRNPU PE=1 SV=6	0	1	0.2553	0	1	1	1190.69	1190.69	1190.69	0.79	0.00094	0/0	0	0	1.99651e+06	HCD	MS2	0	88.319	98.8927	47395	47388	220621_E_607.raw	F10.7	1138	1	FALSE	M	S	F10	chymotrypsin	182314	136990	0.570972	0.429028	MGTG	2ND	10	158	0	FALSE	0;8;9	87462.3	NA	NA	NA
High	[-].mIEVVcNDRL.[G]	HCD	2.62	0.00029	0.00092	0.397	0.43	1	Sequest HT (2)	2	647.323	0.83	98.9308	47416	47416	Q9BZL1	Acetyl:2H(3	MIEVVCNDRL	10	2	98.931	524915	10	N-Term(Acetyl:2H(3));C6(Carbamidomethyl)	Acetyl:2H(3)@Any N-term;Carbamidomethyl@C	27	QE	0.600884	FALSE	Sequest HT	Sequest HT (B2)	B	2	Unambiguous	1	Q9BZL1	Ubiquitin-like protein 5 OS=Homo sapiens OX=9606 GN=UBL5 PE=1 SV=1	Q9BZL1	Ubiquitin-like protein 5 OS=Homo sapiens OX=9606 GN=UBL5 PE=1 SV=1	1	0	0.4275	0	1	1	647.323	1293.64	1293.64	0.83	0.00054	0/0	0	0	5845454	HCD	MS2	72.4577	8.532	98.9308	47416	47414	220621_E_607.raw	F10.7	1858	1	FALSE	NA	M	F10	chymotrypsin	1.33953e+06	2.1547e+06	0.383356	0.616644	MGTG	2ND	10	158	0	FALSE	0;6	591266	NA	NA	NA
High	[Y].gGLTSPGLSY.[S]	HCD	2.19	0.0056	0.038	0.056	0.31	1	Sequest HT (2)	2	498.757	-0.97	98.9671	47438	47438	P05787	Acetyl:2H(3	GGLTSPGLSY	10	2	98.967	524916	10	N-Term(Acetyl:2H(3))	Acetyl:2H(3)@Any N-term	27	QE	0.601129	FALSE	Sequest HT	Sequest HT (B2)	B	2	Unambiguous	1	P05787	Keratin, type II cytoskeletal 8 OS=Homo sapiens OX=9606 GN=KRT8 PE=1 SV=7	P05787	Keratin, type II cytoskeletal 8 OS=Homo sapiens OX=9606 GN=KRT8 PE=1 SV=7	2	2	0.3059	0	1	1	498.757	996.507	996.508	-0.97	-0.00048	0/0	0	0	1.56083e+06	HCD	MS2	48.8895	120	98.9671	47438	47427	220621_E_607.raw	F10.7	1727	1	FALSE	Y	G	F10	chymotrypsin	124521	335314	0.270796	0.729204	MGTG	2ND	10	158	0	FALSE	0	189841	NA	NA	NA
High	[L].eINPDHSIIETL.[R]	HCD	2.7	0.00036	0.0013	0.358	0.25	1	Sequest HT (2)	2	681.849	0	98.9761	47441	47441	P07900	Glu->pyro-Glu	EINPDHSIIETL	12	2	98.976	524917	12	N-Term(Glu->pyro-Glu)	Glu->pyro-Glu@E^Any N-term	27	QE	0.60119	FALSE	Sequest HT	Sequest HT (B2)	B	2	Unambiguous	1	P07900	Heat shock protein HSP 90-alpha OS=Homo sapiens OX=9606 GN=HSP90AA1 PE=1 SV=5	P07900	Heat shock protein HSP 90-alpha OS=Homo sapiens OX=9606 GN=HSP90AA1 PE=1 SV=5	0	2	0.2519	0	1	1	681.849	1362.69	1362.69	0	0	0/0	0	0	4897385	HCD	MS2	7.58729	23.405	98.9761	47441	47440	220621_E_607.raw	F10.7	2249	1	FALSE	L	E	F10	chymotrypsin	1.26496e+06	764042	0.623438	0.376562	MGTG	2ND	10	158	0	FALSE	0	369867	NA	NA	NA
High	[W].sLEDGLNRVL.[G]	HCD	2.66	0.00026	0.00082	0.412	0.44	1	Sequest HT (2)	2	580.821	0.11	98.9919	47451	47451	Q9BRJ7	Acetyl:2H(3	SLEDGLNRVL	10	2	98.992	524918	10	N-Term(Acetyl:2H(3))	Acetyl:2H(3)@Any N-term	27	QE	0.601297	FALSE	Sequest HT	Sequest HT (B2)	B	2	Unambiguous	1	Q9BRJ7	Tudor-interacting repair regulator protein OS=Homo sapiens OX=9606 GN=NUDT16L1 PE=1 SV=1	Q9BRJ7	Tudor-interacting repair regulator protein OS=Homo sapiens OX=9606 GN=NUDT16L1 PE=1 SV=1	2	2	0.4436	0	1	1	580.821	1160.64	1160.63	0.11	7e-05	0/0	0	0	4.07114e+06	HCD	MS2	35.5483	60.899	98.9919	47451	47440	220621_E_607.raw	F10.7	1618	1	FALSE	W	S	F10	chymotrypsin	185882	970048	0.160808	0.839192	MGTG	2ND	10	158	0	FALSE	0	240155	NA	NA	NA
High	[F].gATEcINPQDF.[S]	HCD	2.04	0.0032	0.022	0.104	0.44	1	Sequest HT (2)	2	648.784	-0.26	99.0096	47461	47461	P11766	Acetyl:2H(3	GATECINPQDF	11	2	99.01	524919	11	N-Term(Acetyl:2H(3));C5(Carbamidomethyl)	Acetyl:2H(3)@Any N-term;Carbamidomethyl@C	27	QE	0.601416	FALSE	Sequest HT	Sequest HT (B2)	B	2	Unambiguous	1	P11766	Alcohol dehydrogenase class-3 OS=Homo sapiens OX=9606 GN=ADH5 PE=1 SV=4	P11766	Alcohol dehydrogenase class-3 OS=Homo sapiens OX=9606 GN=ADH5 PE=1 SV=4	0	2	0.4412	0	1	1	648.784	1296.56	1296.56	-0.26	-0.00017	0/0	0	0	6.16126e+06	HCD	MS2	59.8415	34.624	99.0096	47461	47453	220621_E_607.raw	F10.7	874	1	FALSE	F	G	F10	chymotrypsin	295842	555796	0.34738	0.65262	MGTG	2ND	10	158	0	FALSE	0;5	237462	NA	NA	NA
High	[L].iSNASDALDkIRY.[E]	HCD	4.58	5.1e-05	7e-05	0.925	0.64	1	Sequest HT (2)	2	778.416	0.53	99.1199	47523	47523	P08238; Q58FF8; Q58FF6; Q58FF7	Acetyl:2H(3	ISNASDALDKIRY	13	2	99.12	524920	13	N-Term(Acetyl:2H(3));K10(Acetyl:2H(3))	Acetyl:2H(3)@Any N-term;Acetyl:2H(3)@K	27	QE	0.602161	FALSE	Sequest HT	Sequest HT (B2)	B	2	Unambiguous	4	P08238; Q58FF8; Q58FF6; Q58FF7	Heat shock protein HSP 90-beta OS=Homo sapiens OX=9606 GN=HSP90AB1 PE=1 SV=4;Putative heat shock protein HSP 90-beta 2 OS=Homo sapiens OX=9606 GN=HSP90AB2P PE=1 SV=2;Putative heat shock protein HSP 90-beta 4 OS=Homo sapiens OX=9606 GN=HSP90AB4P PE=5 SV=1;Putative heat shock protein HSP 90-beta-3 OS=Homo sapiens OX=9606 GN=HSP90AB3P PE=5 SV=1	P08238; Q58FF8; Q58FF6; Q58FF7	Heat shock protein HSP 90-beta OS=Homo sapiens OX=9606 GN=HSP90AB1 PE=1 SV=4; Putative heat shock protein HSP 90-beta 2 OS=Homo sapiens OX=9606 GN=HSP90AB2P PE=1 SV=2; Putative heat shock protein HSP 90-beta 4 OS=Homo sapiens OX=9606 GN=HSP90AB4P PE=5 SV=1; Putative heat shock protein HSP 90-beta-3 OS=Homo sapiens OX=9606 GN=HSP90AB3P PE=5 SV=1	1	2	0.6397	0	1	1	778.416	1555.82	1555.82	0.53	0.00041	0/0	0	0	2.525e+06	HCD	MS2	6.35709	70.215	99.1199	47523	47518	220621_E_607.raw	F10.7	2236	4	FALSE	L	I	F10	chymotrypsin	364383	1.18196e+06	0.235642	0.764358	MGTG	2ND	10	158	0	FALSE	0;10	266255	NA	NA	NA
High	[Y].eLAAGGTAVGTGL.[N]	HCD	1.83	0.0013	0.0085	0.181	0.28	1	Sequest HT (2)	2	549.792	-1.53	99.128	47529	47529	P07954	Glu->pyro-Glu	ELAAGGTAVGTGL	13	2	99.128	524921	13	N-Term(Glu->pyro-Glu)	Glu->pyro-Glu@E^Any N-term	27	QE	0.602216	FALSE	Sequest HT	Sequest HT (B2)	B	2	Unambiguous	1	P07954	Fumarate hydratase, mitochondrial OS=Homo sapiens OX=9606 GN=FH PE=1 SV=3	P07954	Fumarate hydratase, mitochondrial OS=Homo sapiens OX=9606 GN=FH PE=1 SV=3	1	2	0.2842	0	1	1	549.792	1098.58	1098.58	-1.53	-0.00084	0/0	0	0	1.91126e+06	HCD	MS2	49.5435	17.123	99.128	47529	47518	220621_E_607.raw	F10.7	1632	1	FALSE	Y	E	F10	chymotrypsin	373137	502697	0.426036	0.573964	MGTG	2ND	10	158	0	FALSE	0	295859	NA	NA	NA
High	[-].mkVASGSTATAAAGPScAL.[K]	HCD	2.85	0.00037	0.0015	0.341	0.45	1	Sequest HT (2)	2	920.955	-1.44	99.148	47539	47539	P41134	Acetyl:2H(3	MKVASGSTATAAAGPSCAL	19	2	99.148	524922	19	N-Term(Acetyl:2H(3));K2(Acetyl:2H(3));C17(Carbamidomethyl)	Acetyl:2H(3)@Any N-term;Acetyl:2H(3)@K;Carbamidomethyl@C	27	QE	0.602351	FALSE	Sequest HT	Sequest HT (B2)	B	2	Unambiguous	1	P41134	DNA-binding protein inhibitor ID-1 OS=Homo sapiens OX=9606 GN=ID1 PE=1 SV=3	P41134	DNA-binding protein inhibitor ID-1 OS=Homo sapiens OX=9606 GN=ID1 PE=1 SV=3	1	2	0.4456	0	1	1	920.955	1840.9	1840.91	-1.44	-0.00133	0/0	0	0	1.77881e+06	HCD	MS2	30.8179	74.195	99.148	47539	47531	220621_E_607.raw	F10.7	2232	1	FALSE	NA	M	F10	chymotrypsin	483560	283277	0.63059	0.36941	MGTG	2ND	10	158	0	FALSE	0;2;17	235326	NA	NA	NA
High	[F].eRLEVkkETLL.[A]	HCD	2.62	0.0018	0.012	0.156	0.54	1	Sequest HT (2)	2	715.432	2.74	99.1638	47546	47546	P26639	Glu->pyro-Glu	ERLEVKKETLL	11	2	99.164	524923	11	N-Term(Glu->pyro-Glu);K6(Acetyl:2H(3));K7(Acetyl:2H(3))	Glu->pyro-Glu@E^Any N-term;Acetyl:2H(3)@K;Acetyl:2H(3)@K	27	QE	0.602458	FALSE	Sequest HT	Sequest HT (B2)	B	2	Unambiguous	1	P26639	Threonine--tRNA ligase 1, cytoplasmic OS=Homo sapiens OX=9606 GN=TARS1 PE=1 SV=3	P26639	Threonine--tRNA ligase 1, cytoplasmic OS=Homo sapiens OX=9606 GN=TARS1 PE=1 SV=3	2	2	0.5382	0	1	1	715.432	1429.86	1429.85	2.74	0.00196	0/0	0	0	2.60018e+06	HCD	MS2	31.5987	29.632	99.1638	47546	47544	220621_E_607.raw	F10.7	555	1	FALSE	F	E	F10	chymotrypsin	926948	139262	0.869386	0.130614	MGTG	2ND	10	158	0	FALSE	0;6;7	224211	NA	NA	NA
High	[Y].eLAAGGTAVGTGL.[N]	HCD	2.48	0.00037	0.0014	0.343	0.55	1	Sequest HT (2)	1	1098.58	0.99	99.2679	47599	47599	P07954	Glu->pyro-Glu	ELAAGGTAVGTGL	13	1	99.268	524924	13	N-Term(Glu->pyro-Glu)	Glu->pyro-Glu@E^Any N-term	27	QE	0.603161	FALSE	Sequest HT	Sequest HT (B2)	B	2	Unambiguous	1	P07954	Fumarate hydratase, mitochondrial OS=Homo sapiens OX=9606 GN=FH PE=1 SV=3	P07954	Fumarate hydratase, mitochondrial OS=Homo sapiens OX=9606 GN=FH PE=1 SV=3	1	1	0.5484	0	1	1	1098.58	1098.58	1098.58	0.99	0.00108	0/0	0	0	3.60705e+06	HCD	MS2	33.0407	72.921	99.2679	47599	47596	220621_E_607.raw	F10.7	1625	1	FALSE	Y	E	F10	chymotrypsin	456960	70352.8	0.866582	0.133418	MGTG	2ND	10	158	0	FALSE	0	94620.2	NA	NA	NA
High	[F].ekATVSAPF.[G]	HCD	1.93	0.0017	0.011	0.16	0.32	1	Sequest HT (2)	1	976.52	2.39	99.28	47606	47606	Q15149	Glu->pyro-Glu	EKATVSAPF	9	1	99.28	524925	9	N-Term(Glu->pyro-Glu);K2(Acetyl:2H(3))	Glu->pyro-Glu@E^Any N-term;Acetyl:2H(3)@K	27	QE	0.603243	FALSE	Sequest HT	Sequest HT (B2)	B	2	Unambiguous	1	Q15149	Plectin OS=Homo sapiens OX=9606 GN=PLEC PE=1 SV=3	Q15149	Plectin OS=Homo sapiens OX=9606 GN=PLEC PE=1 SV=3	0	0	0.3161	0	1	1	976.52	976.52	976.518	2.39	0.00233	0/0	0	0	5718150	HCD	MS2	65.7736	52.983	99.28	47606	47596	220621_E_607.raw	F10.7	1732	1	FALSE	F	E	F10	chymotrypsin	1.31848e+06	325771	0.801872	0.198128	MGTG	2ND	10	158	0	FALSE	0;2	445648	NA	NA	NA
High	[Y].pHLPPEADPRLIESL.[S]	HCD	2.96	0.0019	0.013	0.146	0.47	1	Sequest HT (2)	2	864.976	4.69	99.3021	47618	47618	Q13501	Acetyl:2H(3	PHLPPEADPRLIESL	15	2	99.302	524926	15	N-Term(Acetyl:2H(3))	Acetyl:2H(3)@Any N-term	27	QE	0.603393	FALSE	Sequest HT	Sequest HT (B2)	B	2	Unambiguous	1	Q13501	Sequestosome-1 OS=Homo sapiens OX=9606 GN=SQSTM1 PE=1 SV=1	Q13501	Sequestosome-1 OS=Homo sapiens OX=9606 GN=SQSTM1 PE=1 SV=1	2	2	0.473	0	1	1	864.976	1728.94	1728.94	4.69	0.00405	0/0	0	0	1.28163e+06	HCD	MS2	0	85.343	99.3021	47618	47609	220621_E_607.raw	F10.7	1786	1	FALSE	Y	P	F10	chymotrypsin	755855	787907	0.489619	0.510381	MGTG	2ND	10	158	0	FALSE	0	497965	NA	NA	NA
High	[-].mDAGVTESGL.[N]	HCD	1.85	0.00083	0.0043	0.238	0.62	1	Sequest HT (2)	1	1021.45	0.13	99.315	47624	47624	Q15365	Acetyl	MDAGVTESGL	10	1	99.315	524927	10	N-Term(Acetyl)	Acetyl@Any N-term	27	QE	0.60348	FALSE	Sequest HT	Sequest HT (B2)	B	2	Unambiguous	1	Q15365	Poly(rC)-binding protein 1 OS=Homo sapiens OX=9606 GN=PCBP1 PE=1 SV=2	Q15365	Poly(rC)-binding protein 1 OS=Homo sapiens OX=9606 GN=PCBP1 PE=1 SV=2	1	1	0.6162	0	1	1	1021.45	1021.45	1021.45	0.13	0.00014	0/0	0	0	3.83728e+06	HCD	MS2	15.1251	64.542	99.315	47624	47622	220621_E_607.raw	F10.7	914	1	FALSE	NA	M	F10	chymotrypsin	755612	98573.5	0.884599	0.115401	MGTG	2ND	10	158	0	FALSE	0	367731	NA	NA	NA
High	[L].kDARAkQEELEAAL.[Q]	HCD	3.55	5.9e-05	9.3e-05	0.855	0.55	1	Sequest HT (2)	2	853.973	6.76	99.3197	47627	47627	P08729	Acetyl:2H(3	KDARAKQEELEAAL	14	2	99.32	524928	14	N-Term(Acetyl:2H(3));K1(Acetyl:2H(3));K6(Acetyl:2H(3))	Acetyl:2H(3)@Any N-term;Acetyl:2H(3)@K;Acetyl:2H(3)@K	27	QE	0.603511	FALSE	Sequest HT	Sequest HT (B2)	B	2	Unambiguous	1	P08729	Keratin, type II cytoskeletal 7 OS=Homo sapiens OX=9606 GN=KRT7 PE=1 SV=5	P08729	Keratin, type II cytoskeletal 7 OS=Homo sapiens OX=9606 GN=KRT7 PE=1 SV=5	1	2	0.5549	0	1	1	853.973	1706.94	1706.93	6.76	0.00577	0/0	0	0	2.00817e+06	HCD	MS2	19.2783	68.351	99.3197	47627	47622	220621_E_607.raw	F10.7	1879	1	FALSE	L	K	F10	chymotrypsin	1.4951e+06	97480.8	0.938791	0.0612095	MGTG	2ND	10	158	0	FALSE	0;1;6	276922	NA	NA	NA
High	[L].VGDVGVTITDPF.[K]	HCD	2.35	0.00022	0.00056	0.467	0.39	1	Sequest HT (2)	1	1219.62	0.59	99.3268	47631	47631	P60981	NA	VGDVGVTITDPF	12	1	99.327	524929	12		NA	27	QE	0.603559	FALSE	Sequest HT	Sequest HT (B2)	B	2	Unambiguous	1	P60981	Destrin OS=Homo sapiens OX=9606 GN=DSTN PE=1 SV=3	P60981	Destrin OS=Homo sapiens OX=9606 GN=DSTN PE=1 SV=3	0	1	0.3915	0	1	1	1219.62	1219.62	1219.62	0.59	0.00071	0/0	0	0	1.27587e+06	HCD	MS2	0	120	99.3268	47631	47622	220621_E_607.raw	F10.7	1962	1	FALSE	L	V	F10	chymotrypsin	120740	57174.1	0.678642	0.321358	MGTG	2ND	10	158	0	FALSE	NA	42788.4	NA	NA	NA
High	[L].kGAkPkLM.[S]	HCD	1.51	0.0022	0.014	0.139	0.42	1	Sequest HT (2)	2	526.832	0.14	99.3426	47638	47638	P49327	Acetyl:2H(3	KGAKPKLM	8	2	99.343	524930	8	N-Term(Acetyl:2H(3));K1(Acetyl:2H(3));K4(Acetyl:2H(3));K6(Acetyl:2H(3))	Acetyl:2H(3)@Any N-term;Acetyl:2H(3)@K;Acetyl:2H(3)@K;Acetyl:2H(3)@K	27	QE	0.603666	FALSE	Sequest HT	Sequest HT (B2)	B	2	Unambiguous	1	P49327	Fatty acid synthase OS=Homo sapiens OX=9606 GN=FASN PE=1 SV=3	P49327	Fatty acid synthase OS=Homo sapiens OX=9606 GN=FASN PE=1 SV=3	1	2	0.4172	0	1	1	526.832	1052.66	1052.66	0.14	7e-05	0/0	0	0	4695970	HCD	MS2	63.7275	8.782	99.3426	47638	47635	220621_E_607.raw	F10.7	286	1	FALSE	L	K	F10	chymotrypsin	753088	877337	0.461897	0.538103	MGTG	2ND	10	158	0	FALSE	0;1;4;6	537730	NA	NA	NA
High	[L].VGDVGVTITDPF.[K]	HCD	1.93	0.00035	0.0012	0.367	0.41	1	Sequest HT (2)	2	610.314	0.42	99.3439	47639	47639	P60981	NA	VGDVGVTITDPF	12	2	99.344	524931	12		NA	27	QE	0.603675	FALSE	Sequest HT	Sequest HT (B2)	B	2	Unambiguous	1	P60981	Destrin OS=Homo sapiens OX=9606 GN=DSTN PE=1 SV=3	P60981	Destrin OS=Homo sapiens OX=9606 GN=DSTN PE=1 SV=3	0	2	0.4145	0	1	1	610.314	1219.62	1219.62	0.42	0.00026	0/0	0	0	4.07597e+06	HCD	MS2	42.6164	17.766	99.3439	47639	47635	220621_E_607.raw	F10.7	1966	1	FALSE	L	V	F10	chymotrypsin	549927	1.61516e+06	0.253997	0.746003	MGTG	2ND	10	158	0	FALSE	NA	1165065	NA	NA	NA
High	[M].skISEAVkRARAAF.[S]	HCD	1.84	0.0011	0.0064	0.204	0.29	1	Sequest HT (2)	2	833.481	0.19	99.3683	47653	47653	P30838	Acetyl	SKISEAVKRARAAF	14	2	99.368	524932	14	N-Term(Acetyl);K2(Acetyl:2H(3));K8(Acetyl:2H(3))	Acetyl@Any N-term;Acetyl:2H(3)@K;Acetyl:2H(3)@K	27	QE	0.60384	FALSE	Sequest HT	Sequest HT (B2)	B	2	Unambiguous	1	P30838	Aldehyde dehydrogenase, dimeric NADP-preferring OS=Homo sapiens OX=9606 GN=ALDH3A1 PE=1 SV=3	P30838	Aldehyde dehydrogenase, dimeric NADP-preferring OS=Homo sapiens OX=9606 GN=ALDH3A1 PE=1 SV=3	0	2	0.2935	0	1	1	833.481	1665.96	1665.96	0.19	0.00016	0/0	0	0	4229481	HCD	MS2	29.5056	58.87	99.3683	47653	47648	220621_E_607.raw	F10.7	974	1	FALSE	M	S	F10	chymotrypsin	146889	55194.4	0.726873	0.273127	MGTG	2ND	10	158	0	FALSE	0;2;8	70984	NA	NA	NA
High	[L].AENAGLNPISTVTEL.[R]	HCD	1.23	0.0016	0.011	0.161	0.18	1	Sequest HT (2)	2	764.896	-0.05	99.3696	47654	47654	P50991	NA	AENAGLNPISTVTEL	15	2	99.37	524933	15		NA	27	QE	0.603849	FALSE	Sequest HT	Sequest HT (B2)	B	2	Unambiguous	1	P50991	T-complex protein 1 subunit delta OS=Homo sapiens OX=9606 GN=CCT4 PE=1 SV=4	P50991	T-complex protein 1 subunit delta OS=Homo sapiens OX=9606 GN=CCT4 PE=1 SV=4	1	2	0.1789	0	1	1	764.896	1528.79	1528.79	-0.05	-4e-05	0/0	0	0	2.83126e+06	HCD	MS2	35.4648	16.901	99.3696	47654	47648	220621_E_607.raw	F10.7	2185	1	FALSE	L	A	F10	chymotrypsin	401236	142822	0.737488	0.262512	MGTG	2ND	10	158	0	FALSE	NA	70470.1	NA	NA	NA
High	[W].gLTEMFPERVRSAAGATF.[D]	HCD	2.56	0.0019	0.013	0.148	0.25	1	Sequest HT (2)	3	662.341	5.15	99.3773	47659	47659	Q9NS69	Acetyl:2H(3	GLTEMFPERVRSAAGATF	18	3	99.377	524934	18	N-Term(Acetyl:2H(3))	Acetyl:2H(3)@Any N-term	27	QE	0.603901	FALSE	Sequest HT	Sequest HT (B2)	B	2	Unambiguous	1	Q9NS69	Mitochondrial import receptor subunit TOM22 homolog OS=Homo sapiens OX=9606 GN=TOMM22 PE=1 SV=3	Q9NS69	Mitochondrial import receptor subunit TOM22 homolog OS=Homo sapiens OX=9606 GN=TOMM22 PE=1 SV=3	3	0	0.2461	0	1	1	662.341	1985.01	1985	5.15	0.00341	0/0	0	0	6144048	HCD	MS2	63.0968	9.439	99.3773	47659	47648	220621_E_607.raw	F10.7	2577	1	FALSE	W	G	F10	chymotrypsin	719727	1.16311e+06	0.382256	0.617744	MGTG	2ND	10	158	0	FALSE	0	583180	NA	NA	NA
High	[L].vSDPkRTIAQDYGVL.[K]	HCD	3.67	5.9e-05	0.00011	0.808	0.32	1	Sequest HT (2)	2	876.478	2.44	99.3913	47666	47666	Q06830	Acetyl:2H(3	VSDPKRTIAQDYGVL	15	2	99.391	524935	15	N-Term(Acetyl:2H(3));K5(Acetyl:2H(3))	Acetyl:2H(3)@Any N-term;Acetyl:2H(3)@K	27	QE	0.603995	FALSE	Sequest HT	Sequest HT (B2)	B	2	Unambiguous	1	Q06830	Peroxiredoxin-1 OS=Homo sapiens OX=9606 GN=PRDX1 PE=1 SV=1	Q06830	Peroxiredoxin-1 OS=Homo sapiens OX=9606 GN=PRDX1 PE=1 SV=1	1	2	0.3243	0	1	1	876.478	1751.95	1751.94	2.44	0.00214	0/0	0	0	2822263	HCD	MS2	19.3712	66.77	99.3913	47666	47661	220621_E_607.raw	F10.7	2048	1	FALSE	L	V	F10	chymotrypsin	1.05953e+06	182154	0.8533	0.1467	MGTG	2ND	10	158	0	FALSE	0;5	223290	NA	NA	NA
High	[M].aERGELDLTGAkQNTGVW.[L]	HCD	3.09	0.0007	0.0035	0.256	0.44	1	Sequest HT (2)	3	678.012	2.05	99.3925	47667	47667	P13984	Acetyl	AERGELDLTGAKQNTGVW	18	3	99.392	524936	18	N-Term(Acetyl);K12(Acetyl:2H(3))	Acetyl@Any N-term;Acetyl:2H(3)@K	27	QE	0.604003	FALSE	Sequest HT	Sequest HT (B2)	B	2	Unambiguous	1	P13984	General transcription factor IIF subunit 2 OS=Homo sapiens OX=9606 GN=GTF2F2 PE=1 SV=2	P13984	General transcription factor IIF subunit 2 OS=Homo sapiens OX=9606 GN=GTF2F2 PE=1 SV=2	2	3	0.4369	0	1	1	678.012	2032.02	2032.02	2.05	0.00139	0/0	0	0	1474966	HCD	MS2	24.1554	37.075	99.3925	47667	47661	220621_E_607.raw	F10.7	2539	1	FALSE	M	A	F10	chymotrypsin	584140	142196	0.804229	0.195771	MGTG	2ND	10	158	0	FALSE	0;12	158571	NA	NA	NA
High	[L].eRIARLEEkVkTL.[K]	HCD	1.7	0.0056	0.039	0.056	0.32	1	Sequest HT (2)	2	860.52	0.72	99.4142	47678	47678	P05412	Acetyl:2H(3	ERIARLEEKVKTL	13	2	99.414	524937	13	N-Term(Acetyl:2H(3));K9(Acetyl:2H(3));K11(Acetyl:2H(3))	Acetyl:2H(3)@Any N-term;Acetyl:2H(3)@K;Acetyl:2H(3)@K	27	QE	0.60415	FALSE	Sequest HT	Sequest HT (B2)	B	2	Unambiguous	1	P05412	Transcription factor Jun OS=Homo sapiens OX=9606 GN=JUN PE=1 SV=2	P05412	Transcription factor Jun OS=Homo sapiens OX=9606 GN=JUN PE=1 SV=2	1	2	0.3176	0	1	1	860.52	1720.03	1720.03	0.72	0.00061	0/0	0	0	2.87781e+06	HCD	MS2	31.8763	57.592	99.4142	47678	47674	220621_E_607.raw	F10.7	379	1	FALSE	L	E	F10	chymotrypsin	303554	117815	0.720399	0.279601	MGTG	2ND	10	158	0	FALSE	0;9;11	62856.8	NA	NA	NA
High	[M].gGEQEEERFDGMLL.[A]	HCD	3.25	3.3e-05	3.9e-05	1.06	0.67	1	Sequest HT (2)	2	827.876	-0.41	99.4291	47686	47686	Q9Y266	Acetyl:2H(3	GGEQEEERFDGMLL	14	2	99.429	524938	14	N-Term(Acetyl:2H(3))	Acetyl:2H(3)@Any N-term	27	QE	0.604251	FALSE	Sequest HT	Sequest HT (B2)	B	2	Unambiguous	1	Q9Y266	Nuclear migration protein nudC OS=Homo sapiens OX=9606 GN=NUDC PE=1 SV=1	Q9Y266	Nuclear migration protein nudC OS=Homo sapiens OX=9606 GN=NUDC PE=1 SV=1	3	0	0.6677	0	1	1	827.876	1654.74	1654.75	-0.41	-0.00034	0/0	0	0	4.6746e+06	HCD	MS2	81.4786	12.595	99.4291	47686	47674	220621_E_607.raw	F10.7	1219	1	FALSE	M	G	F10	chymotrypsin	987698	425955	0.698685	0.301315	MGTG	2ND	10	158	0	FALSE	0	290787	NA	NA	NA
High	[-].mkVASGSTATAAAGPScAL.[K]	HCD	2.85	0.00042	0.0018	0.319	0.49	1	Sequest HT (2)	2	919.444	-3.22	99.4423	47692	47692	P41134	Acetyl	MKVASGSTATAAAGPSCAL	19	2	99.442	524939	19	N-Term(Acetyl);K2(Acetyl:2H(3));C17(Carbamidomethyl)	Acetyl@Any N-term;Acetyl:2H(3)@K;Carbamidomethyl@C	27	QE	0.60434	FALSE	Sequest HT	Sequest HT (B2)	B	2	Unambiguous	1	P41134	DNA-binding protein inhibitor ID-1 OS=Homo sapiens OX=9606 GN=ID1 PE=1 SV=3	P41134	DNA-binding protein inhibitor ID-1 OS=Homo sapiens OX=9606 GN=ID1 PE=1 SV=3	1	2	0.4877	0	1	1	919.444	1837.88	1837.89	-3.22	-0.00296	0/0	0	0	2.61268e+06	HCD	MS2	14.3474	65.319	99.4423	47692	47687	220621_E_607.raw	F10.7	2006	1	FALSE	NA	M	F10	chymotrypsin	555181	362879	0.604733	0.395267	MGTG	2ND	10	158	0	FALSE	0;2;17	300523	NA	NA	NA
High	[M].aERGELDLTGAkQNTGVW.[L]	HCD	5.3	3.3e-05	6e-06	1.47	0.61	1	Sequest HT (2)	2	1016.52	2.72	99.4901	47717	47717	P13984	Acetyl	AERGELDLTGAKQNTGVW	18	2	99.49	524940	18	N-Term(Acetyl);K12(Acetyl:2H(3))	Acetyl@Any N-term;Acetyl:2H(3)@K	27	QE	0.604663	FALSE	Sequest HT	Sequest HT (B2)	B	2	Unambiguous	1	P13984	General transcription factor IIF subunit 2 OS=Homo sapiens OX=9606 GN=GTF2F2 PE=1 SV=2	P13984	General transcription factor IIF subunit 2 OS=Homo sapiens OX=9606 GN=GTF2F2 PE=1 SV=2	2	2	0.6075	0	1	1	1016.52	2032.02	2032.02	2.72	0.00276	0/0	0	0	3.15249e+06	HCD	MS2	0	75.103	99.4901	47717	47713	220621_E_607.raw	F10.7	2539	1	FALSE	M	A	F10	chymotrypsin	1.32065e+06	121340	0.915852	0.0841479	MGTG	2ND	10	158	0	FALSE	0;12	194463	NA	NA	NA
High	[L].rkEVEGDDVPESIML.[E]	HCD	2.43	0.00039	0.0017	0.324	0.27	1	Sequest HT (2)	2	903.956	-0.67	99.5183	47732	47732	Q1KMD3	Acetyl:2H(3	RKEVEGDDVPESIML	15	2	99.518	524941	15	N-Term(Acetyl:2H(3));K2(Acetyl:2H(3))	Acetyl:2H(3)@Any N-term;Acetyl:2H(3)@K	27	QE	0.604853	TRUE	Sequest HT	Sequest HT (B2)	B	2	Unambiguous	1	Q1KMD3	Heterogeneous nuclear ribonucleoprotein U-like protein 2 OS=Homo sapiens OX=9606 GN=HNRNPUL2 PE=1 SV=1	Q1KMD3	Heterogeneous nuclear ribonucleoprotein U-like protein 2 OS=Homo sapiens OX=9606 GN=HNRNPUL2 PE=1 SV=1	1	2	0.2716	0	1	1	903.956	1806.9	1806.91	-0.67	-0.0006	0/0	0	0	1.98487e+06	HCD	MS2	10.3123	80.351	99.5183	47732	47726	220621_E_607.raw	F10.7	2475	1	FALSE	L	R	F10	chymotrypsin	815438	263548	0.755745	0.244255	MGTG	2ND	10	158	1	TRUE	0;2	349864	NA	NA	NA
High	[L].LDVkTRLEQEIATY.[R]	HCD	2.76	0.00043	0.0021	0.306	0.36	1	Sequest HT (2)	2	862.468	-1.08	99.6144	47784	47784	P02533; Q04695; P08779	NA	LDVKTRLEQEIATY	14	2	99.614	524942	14	K4(Acetyl:2H(3))	Acetyl:2H(3)@K	27	QE	0.605503	FALSE	Sequest HT	Sequest HT (B2)	B	2	Unambiguous	3	P02533; Q04695; P08779	Keratin, type I cytoskeletal 14 OS=Homo sapiens OX=9606 GN=KRT14 PE=1 SV=4;Keratin, type I cytoskeletal 17 OS=Homo sapiens OX=9606 GN=KRT17 PE=1 SV=2;Keratin, type I cytoskeletal 16 OS=Homo sapiens OX=9606 GN=KRT16 PE=1 SV=4	P02533; Q04695; P08779	Keratin, type I cytoskeletal 14 OS=Homo sapiens OX=9606 GN=KRT14 PE=1 SV=4; Keratin, type I cytoskeletal 17 OS=Homo sapiens OX=9606 GN=KRT17 PE=1 SV=2; Keratin, type I cytoskeletal 16 OS=Homo sapiens OX=9606 GN=KRT16 PE=1 SV=4	2	2	0.3587	0	1	1	862.468	1723.93	1723.93	-1.08	-0.00093	0/0	0	0	1.63283e+06	HCD	MS2	50.0692	88.014	99.6144	47784	47778	220621_E_607.raw	F10.7	2086	3	FALSE	L	L	F10	chymotrypsin	386566	101100	0.792685	0.207315	MGTG	2ND	10	158	0	FALSE	4	104519	NA	NA	NA
High	[W].kkQkDkVAEL.[E]	HCD	1.97	0.00043	0.0022	0.301	0.42	1	Sequest HT (2)	2	706.434	-0.79	99.6397	47798	47798	P19256	Acetyl:2H(3	KKQKDKVAEL	10	2	99.64	524943	10	N-Term(Acetyl:2H(3));K1(Acetyl:2H(3));K2(Acetyl:2H(3));K4(Acetyl:2H(3));K6(Acetyl:2H(3))	Acetyl:2H(3)@Any N-term;Acetyl:2H(3)@K;Acetyl:2H(3)@K;Acetyl:2H(3)@K;Acetyl:2H(3)@K	27	QE	0.605674	FALSE	Sequest HT	Sequest HT (B2)	B	2	Unambiguous	1	P19256	Lymphocyte function-associated antigen 3 OS=Homo sapiens OX=9606 GN=CD58 PE=1 SV=1	P19256	Lymphocyte function-associated antigen 3 OS=Homo sapiens OX=9606 GN=CD58 PE=1 SV=1	0	2	0.4213	0	1	1	706.434	1411.86	1411.86	-0.79	-0.00056	0/0	0	0	2521176	HCD	MS2	39.9532	85.581	99.6397	47798	47791	220621_E_607.raw	F10.7	374	1	FALSE	W	K	F10	chymotrypsin	584067	106902	0.845287	0.154713	MGTG	2ND	10	158	0	FALSE	0;1;2;4;6	256364	NA	NA	NA
High	[F].rDISPVLkDPASF.[R]	HCD	3.62	0.00044	0.0023	0.294	0.39	1	Sequest HT (2)	2	767.925	2.68	99.6598	47808	47808	P07741	Acetyl:2H(3	RDISPVLKDPASF	13	2	99.66	524944	13	N-Term(Acetyl:2H(3));K8(Acetyl:2H(3))	Acetyl:2H(3)@Any N-term;Acetyl:2H(3)@K	27	QE	0.605809	TRUE	Sequest HT	Sequest HT (B2)	B	2	Unambiguous	1	P07741	Adenine phosphoribosyltransferase OS=Homo sapiens OX=9606 GN=APRT PE=1 SV=2	P07741	Adenine phosphoribosyltransferase OS=Homo sapiens OX=9606 GN=APRT PE=1 SV=2	1	2	0.3867	0	1	1	767.925	1534.84	1534.84	2.68	0.00206	0/0	0	0	2975578	HCD	MS2	32.7277	38.653	99.6598	47808	47804	220621_E_607.raw	F10.7	1802	1	FALSE	F	R	F10	chymotrypsin	1.30781e+06	538008	0.708525	0.291475	MGTG	2ND	10	158	1	TRUE	0;8	447588	202.139	13518.1	0.0302021
High	[F].tVRLTEAkPVDkVkL.[I]	HCD	3.12	0.00034	0.0011	0.37	0.35	1	Sequest HT (2)	3	626.388	0.57	99.6643	47810	47810	P52815	Acetyl:2H(3	TVRLTEAKPVDKVKL	15	3	99.664	524945	15	N-Term(Acetyl:2H(3));K8(Acetyl:2H(3));K12(Acetyl:2H(3));K14(Acetyl:2H(3))	Acetyl:2H(3)@Any N-term;Acetyl:2H(3)@K;Acetyl:2H(3)@K;Acetyl:2H(3)@K	27	QE	0.60584	FALSE	Sequest HT	Sequest HT (B2)	B	2	Unambiguous	1	P52815	39S ribosomal protein L12, mitochondrial OS=Homo sapiens OX=9606 GN=MRPL12 PE=1 SV=2	P52815	39S ribosomal protein L12, mitochondrial OS=Homo sapiens OX=9606 GN=MRPL12 PE=1 SV=2	1	3	0.3494	0	1	1	626.388	1877.15	1877.15	0.57	0.00035	0/0	0	0	1.59786e+06	HCD	MS2	32.9109	115.787	99.6643	47810	47804	220621_E_607.raw	F10.7	151	1	FALSE	F	T	F10	chymotrypsin	277245	240026	0.535977	0.464023	MGTG	2ND	10	158	0	FALSE	0;8;12;14	114242	NA	NA	NA
High	[F].tVRLTEAkPVDkVkL.[I]	HCD	4.05	3.3e-05	4.1e-05	1.05	0.7	1	Sequest HT (2)	2	939.08	1.39	99.6922	47824	47824	P52815	Acetyl:2H(3	TVRLTEAKPVDKVKL	15	2	99.692	524946	15	N-Term(Acetyl:2H(3));K8(Acetyl:2H(3));K12(Acetyl:2H(3));K14(Acetyl:2H(3))	Acetyl:2H(3)@Any N-term;Acetyl:2H(3)@K;Acetyl:2H(3)@K;Acetyl:2H(3)@K	27	QE	0.606028	FALSE	Sequest HT	Sequest HT (B2)	B	2	Unambiguous	1	P52815	39S ribosomal protein L12, mitochondrial OS=Homo sapiens OX=9606 GN=MRPL12 PE=1 SV=2	P52815	39S ribosomal protein L12, mitochondrial OS=Homo sapiens OX=9606 GN=MRPL12 PE=1 SV=2	1	2	0.7037	0	1	1	939.08	1877.15	1877.15	1.39	0.0013	0/0	0	0	1772798	HCD	MS2	0	80.214	99.6922	47824	47817	220621_E_607.raw	F10.7	146	1	FALSE	F	T	F10	chymotrypsin	952118	470869	0.669098	0.330902	MGTG	2ND	10	158	0	FALSE	0;8;12;14	388208	NA	NA	NA
High	[M].vSRSEIDLF.[N]	HCD	1.94	0.0021	0.014	0.143	0.31	1	Sequest HT (2)	2	555.797	0.23	99.7089	47831	47831	P08758	Acetyl:2H(3	VSRSEIDLF	9	2	99.709	524947	9	N-Term(Acetyl:2H(3))	Acetyl:2H(3)@Any N-term	27	QE	0.606141	FALSE	Sequest HT	Sequest HT (B2)	B	2	Unambiguous	1	P08758	Annexin A5 OS=Homo sapiens OX=9606 GN=ANXA5 PE=1 SV=2	P08758	Annexin A5 OS=Homo sapiens OX=9606 GN=ANXA5 PE=1 SV=2	1	2	0.3144	0	1	1	555.797	1110.59	1110.59	0.23	0.00013	0/0	0	0	13148988	HCD	MS2	46.2313	4.277	99.7089	47831	47830	220621_E_607.raw	F10.7	1730	1	FALSE	M	V	F10	chymotrypsin	5.59057e+06	2266180	0.711563	0.288437	MGTG	2ND	10	158	0	FALSE	0	3774574	NA	NA	NA
High	[L].ekLLPERkEVEETDEmDQVEL.[V]	HCD	3.81	0.00062	0.0031	0.267	0.54	1	Sequest HT (2)	3	883.102	-0.87	99.7115	47833	47833	P31689	Glu->pyro-Glu	EKLLPERKEVEETDEMDQVEL	21	3	99.712	524948	21	N-Term(Glu->pyro-Glu);K2(Acetyl:2H(3));K8(Acetyl:2H(3));M16(Oxidation)	Glu->pyro-Glu@E^Any N-term;Acetyl:2H(3)@K;Acetyl:2H(3)@K;Oxidation@M	27	QE	0.606159	FALSE	Sequest HT	Sequest HT (B2)	B	2	Unambiguous	1	P31689	DnaJ homolog subfamily A member 1 OS=Homo sapiens OX=9606 GN=DNAJA1 PE=1 SV=2	P31689	DnaJ homolog subfamily A member 1 OS=Homo sapiens OX=9606 GN=DNAJA1 PE=1 SV=2	3	3	0.5433	0	1	1	883.102	2647.29	2647.29	-0.87	-0.00077	0/0	0	0	5.16413e+06	HCD	MS2	6.36591	44.854	99.7115	47833	47830	220621_E_607.raw	F10.7	2069	1	FALSE	L	E	F10	chymotrypsin	3.0569e+06	69122.8	0.977888	0.0221121	MGTG	2ND	10	158	0	FALSE	0;2;8;16	1201480	NA	NA	NA
High	[L].vSDPkRTIAQDYGVL.[K]	HCD	3.16	5.1e-05	8.4e-05	0.88	0.28	1	Sequest HT (2)	2	876.477	1.12	99.7228	47840	47840	Q06830	Acetyl:2H(3	VSDPKRTIAQDYGVL	15	2	99.723	524949	15	N-Term(Acetyl:2H(3));K5(Acetyl:2H(3))	Acetyl:2H(3)@Any N-term;Acetyl:2H(3)@K	27	QE	0.606235	FALSE	Sequest HT	Sequest HT (B2)	B	2	Unambiguous	1	Q06830	Peroxiredoxin-1 OS=Homo sapiens OX=9606 GN=PRDX1 PE=1 SV=1	Q06830	Peroxiredoxin-1 OS=Homo sapiens OX=9606 GN=PRDX1 PE=1 SV=1	1	2	0.2816	0	1	1	876.477	1751.95	1751.94	1.12	0.00098	0/0	0	0	9244202	HCD	MS2	34.956	27.32	99.7228	47840	47830	220621_E_607.raw	F10.7	2097	1	FALSE	L	V	F10	chymotrypsin	1.42624e+06	109311	0.928813	0.0711869	MGTG	2ND	10	158	0	FALSE	0;5	303036	NA	NA	NA
High	[L].vSDPkRTIAQDYGVL.[K]	HCD	2.46	0.00011	0.00023	0.644	0.24	1	Sequest HT (2)	2	876.477	1.12	99.7241	47841	47841	Q06830	Acetyl:2H(3	VSDPKRTIAQDYGVL	15	2	99.724	524950	15	N-Term(Acetyl:2H(3));K5(Acetyl:2H(3))	Acetyl:2H(3)@Any N-term;Acetyl:2H(3)@K	27	QE	0.606244	FALSE	Sequest HT	Sequest HT (B2)	B	2	Unambiguous	1	Q06830	Peroxiredoxin-1 OS=Homo sapiens OX=9606 GN=PRDX1 PE=1 SV=1	Q06830	Peroxiredoxin-1 OS=Homo sapiens OX=9606 GN=PRDX1 PE=1 SV=1	1	2	0.2398	0	1	1	876.477	1751.95	1751.94	1.12	0.00098	0/0	0	0	9244202	HCD	MS2	35.9933	13.795	99.7241	47841	47830	220621_E_607.raw	F10.7	2097	1	FALSE	L	V	F10	chymotrypsin	1.75679e+06	214702	0.891096	0.108904	MGTG	2ND	10	158	0	FALSE	0;5	408360	NA	NA	NA
High	[L].vSDPkRTIAQDYGVL.[K]	HCD	2.06	0.0016	0.011	0.161	0.23	1	Sequest HT (2)	2	876.476	0	99.7466	47854	47854	Q06830	Acetyl:2H(3	VSDPKRTIAQDYGVL	15	2	99.747	524951	15	N-Term(Acetyl:2H(3));K5(Acetyl:2H(3))	Acetyl:2H(3)@Any N-term;Acetyl:2H(3)@K	27	QE	0.606396	FALSE	Sequest HT	Sequest HT (B2)	B	2	Unambiguous	1	Q06830	Peroxiredoxin-1 OS=Homo sapiens OX=9606 GN=PRDX1 PE=1 SV=1	Q06830	Peroxiredoxin-1 OS=Homo sapiens OX=9606 GN=PRDX1 PE=1 SV=1	1	2	0.233	0	1	1	876.476	1751.94	1751.94	0	0	0/0	0	0	8.34844e+06	HCD	MS2	45.5484	65.357	99.7466	47854	47843	220621_E_607.raw	F10.7	2027	1	FALSE	L	V	F10	chymotrypsin	244427	29159.1	0.893419	0.106581	MGTG	2ND	10	158	0	FALSE	0;5	70475.1	NA	NA	NA
High	[W].sAkAAEEAkkF.[G]	HCD	1.34	0.0023	0.015	0.135	0.31	1	Sequest HT (2)	2	680.38	-0.7	99.7585	47860	47860	Q9Y617	Acetyl:2H(3	SAKAAEEAKKF	11	2	99.758	524952	11	N-Term(Acetyl:2H(3));K3(Acetyl:2H(3));K9(Acetyl:2H(3));K10(Acetyl:2H(3))	Acetyl:2H(3)@Any N-term;Acetyl:2H(3)@K;Acetyl:2H(3)@K;Acetyl:2H(3)@K	27	QE	0.606476	FALSE	Sequest HT	Sequest HT (B2)	B	2	Unambiguous	1	Q9Y617	Phosphoserine aminotransferase OS=Homo sapiens OX=9606 GN=PSAT1 PE=1 SV=2	Q9Y617	Phosphoserine aminotransferase OS=Homo sapiens OX=9606 GN=PSAT1 PE=1 SV=2	0	2	0.306	0	1	1	680.38	1359.75	1359.75	-0.7	-0.00048	0/0	0	0	3.08926e+06	HCD	MS2	55.8417	13.918	99.7585	47860	47856	220621_E_607.raw	F10.7	1454	1	FALSE	W	S	F10	chymotrypsin	448521	306801	0.593815	0.406185	MGTG	2ND	10	158	0	FALSE	0;3;9;10	189797	NA	NA	NA
High	[L].ekLLPERkEVEETDEmDQVEL.[V]	HCD	4.63	3.3e-05	2.6e-05	1.15	0.67	1	Sequest HT (2)	2	1324.15	-0.73	99.8629	47912	47912	P31689	Glu->pyro-Glu	EKLLPERKEVEETDEMDQVEL	21	2	99.863	524953	21	N-Term(Glu->pyro-Glu);K2(Acetyl:2H(3));K8(Acetyl:2H(3));M16(Oxidation)	Glu->pyro-Glu@E^Any N-term;Acetyl:2H(3)@K;Acetyl:2H(3)@K;Oxidation@M	27	QE	0.607182	FALSE	Sequest HT	Sequest HT (B2)	B	2	Unambiguous	1	P31689	DnaJ homolog subfamily A member 1 OS=Homo sapiens OX=9606 GN=DNAJA1 PE=1 SV=2	P31689	DnaJ homolog subfamily A member 1 OS=Homo sapiens OX=9606 GN=DNAJA1 PE=1 SV=2	3	2	0.6674	0	1	1	1324.15	2647.29	2647.29	-0.73	-0.00096	0/0	0	0	1.36458e+06	HCD	MS2	0	113.905	99.8629	47912	47908	220621_E_607.raw	F10.7	2077	1	FALSE	L	E	F10	chymotrypsin	992050	37857.5	0.963242	0.0367582	MGTG	2ND	10	158	0	FALSE	0;2;8;16	175364	NA	NA	NA
High	[L].nVTEQEkIDkLm.[I]	HCD	1.95	0.0002	0.00051	0.483	0.16	1	Sequest HT (2)	2	799.919	1.43	99.8661	47914	47914	P06733	Acetyl:2H(3	NVTEQEKIDKLM	12	2	99.866	524954	12	N-Term(Acetyl:2H(3));K7(Acetyl:2H(3));K10(Acetyl:2H(3));M12(Oxidation)	Acetyl:2H(3)@Any N-term;Acetyl:2H(3)@K;Acetyl:2H(3)@K;Oxidation@M	27	QE	0.607203	FALSE	Sequest HT	Sequest HT (B2)	B	2	Unambiguous	1	P06733	Alpha-enolase OS=Homo sapiens OX=9606 GN=ENO1 PE=1 SV=2	P06733	Alpha-enolase OS=Homo sapiens OX=9606 GN=ENO1 PE=1 SV=2	1	2	0.1641	0	1	1	799.919	1598.83	1598.83	1.43	0.00115	0/0	0	0	2.00811e+06	HCD	MS2	0	79.875	99.8661	47914	47908	220621_E_607.raw	F10.7	2209	1	FALSE	L	N	F10	chymotrypsin	178078	162897	0.522261	0.477739	MGTG	2ND	10	158	0	FALSE	0;7;10;12	59743.2	NA	NA	NA
High	[F].eSRLADALQEL.[R]	HCD	2.2	0.0041	0.029	0.083	0.07	1	Sequest HT (2)	2	613.823	1.64	99.8885	47925	47925	P02545	Glu->pyro-Glu	ESRLADALQEL	11	2	99.888	524955	11	N-Term(Glu->pyro-Glu)	Glu->pyro-Glu@E^Any N-term	27	QE	0.607355	FALSE	Sequest HT	Sequest HT (B2)	B	2	Unambiguous	1	P02545	Prelamin-A/C OS=Homo sapiens OX=9606 GN=LMNA PE=1 SV=1	P02545	Prelamin-A/C OS=Homo sapiens OX=9606 GN=LMNA PE=1 SV=1	2	2	0.0682	0	1	1	613.823	1226.64	1226.64	1.64	0.001	0/0	0	0	2.08417e+06	HCD	MS2	26.6718	32.112	99.8885	47925	47921	220621_E_607.raw	F10.7	2000	1	FALSE	F	E	F10	chymotrypsin	981855	302698	0.764355	0.235645	MGTG	2ND	10	158	0	FALSE	0	282159	NA	NA	NA
High	[M].vSRSEIDLF.[N]	HCD	1.64	0.0096	0.069	0.004	0.12	1	Sequest HT (2)	2	555.797	-0.76	99.8922	47928	47928	P08758	Acetyl:2H(3	VSRSEIDLF	9	2	99.892	524956	9	N-Term(Acetyl:2H(3))	Acetyl:2H(3)@Any N-term	27	QE	0.60738	FALSE	Sequest HT	Sequest HT (B2)	B	2	Unambiguous	1	P08758	Annexin A5 OS=Homo sapiens OX=9606 GN=ANXA5 PE=1 SV=2	P08758	Annexin A5 OS=Homo sapiens OX=9606 GN=ANXA5 PE=1 SV=2	1	2	0.122	0	1	1	555.797	1110.59	1110.59	-0.76	-0.00042	0/0	0	0	4847184	HCD	MS2	51.7921	8.015	99.8922	47928	47921	220621_E_607.raw	F10.7	1729	1	FALSE	M	V	F10	chymotrypsin	1.87176e+06	1.13009e+06	0.623535	0.376465	MGTG	2ND	10	158	0	FALSE	0	1266521	NA	NA	NA
High	[L].kGIDRYNPENLATL.[E]	HCD	3.03	0.00016	0.00036	0.544	0.44	1	Sequest HT (2)	2	847.454	-1.09	99.8956	47930	47930	Q9UBQ5	Acetyl:2H(3	KGIDRYNPENLATL	14	2	99.896	524957	14	N-Term(Acetyl:2H(3));K1(Acetyl:2H(3))	Acetyl:2H(3)@Any N-term;Acetyl:2H(3)@K	27	QE	0.607403	FALSE	Sequest HT	Sequest HT (B2)	B	2	Unambiguous	1	Q9UBQ5	Eukaryotic translation initiation factor 3 subunit K OS=Homo sapiens OX=9606 GN=EIF3K PE=1 SV=1	Q9UBQ5	Eukaryotic translation initiation factor 3 subunit K OS=Homo sapiens OX=9606 GN=EIF3K PE=1 SV=1	2	0	0.4356	0	1	1	847.454	1693.9	1693.9	-1.09	-0.00093	0/0	0	0	3.81168e+06	HCD	MS2	62.0887	65.674	99.8956	47930	47921	220621_E_607.raw	F10.7	2188	1	FALSE	L	K	F10	chymotrypsin	993532	162071	0.859752	0.140248	MGTG	2ND	10	158	0	FALSE	0;1	327536	NA	NA	NA
High	[L].kGIDRYNPENLATL.[E]	HCD	3.59	3.3e-05	1.9e-05	1.22	0.48	1	Sequest HT (2)	2	847.454	-0.73	99.9594	47962	47962	Q9UBQ5	Acetyl:2H(3	KGIDRYNPENLATL	14	2	99.959	524958	14	N-Term(Acetyl:2H(3));K1(Acetyl:2H(3))	Acetyl:2H(3)@Any N-term;Acetyl:2H(3)@K	27	QE	0.607834	FALSE	Sequest HT	Sequest HT (B2)	B	2	Unambiguous	1	Q9UBQ5	Eukaryotic translation initiation factor 3 subunit K OS=Homo sapiens OX=9606 GN=EIF3K PE=1 SV=1	Q9UBQ5	Eukaryotic translation initiation factor 3 subunit K OS=Homo sapiens OX=9606 GN=EIF3K PE=1 SV=1	2	2	0.4847	0	1	1	847.454	1693.9	1693.9	-0.73	-0.00062	0/0	0	0	3.77997e+06	HCD	MS2	8.22392	63.611	99.9594	47962	47960	220621_E_607.raw	F10.7	2131	1	FALSE	L	K	F10	chymotrypsin	1.57243e+06	232830	0.871027	0.128973	MGTG	2ND	10	158	0	FALSE	0;1	512483	NA	NA	NA
High	[F].aMNVGkARGFF.[K]	HCD	3.48	0.00011	0.0002	0.667	0.64	1	Sequest HT (2)	2	644.343	0.08	99.9978	47983	47983	P14618	Acetyl:2H(3	AMNVGKARGFF	11	2	99.998	524959	11	N-Term(Acetyl:2H(3));K6(Acetyl:2H(3))	Acetyl:2H(3)@Any N-term;Acetyl:2H(3)@K	27	QE	0.608093	FALSE	Sequest HT	Sequest HT (B2)	B	2	Unambiguous	1	P14618	Pyruvate kinase PKM OS=Homo sapiens OX=9606 GN=PKM PE=1 SV=4	P14618	Pyruvate kinase PKM OS=Homo sapiens OX=9606 GN=PKM PE=1 SV=4	2	0	0.6408	0	1	1	644.343	1287.68	1287.68	0.08	5e-05	0/0	0	0	5.91616e+06	HCD	MS2	58.0381	18.077	99.9978	47983	47973	220621_E_607.raw	F10.7	2012	1	FALSE	F	A	F10	chymotrypsin	1348435	2.90541e+06	0.316992	0.683008	MGTG	2ND	10	158	0	FALSE	0;6	1515712	NA	NA	NA
High	[F].gkLRDLHPDLEGQLkEL.[R]	HCD	1.89	0.00068	0.0034	0.259	0.16	1	Sequest HT (2)	3	699.395	-0.18	100.071	48022	48022	Q9NYU2	Acetyl:2H(3	GKLRDLHPDLEGQLKEL	17	3	100.071	524960	17	N-Term(Acetyl:2H(3));K2(Acetyl:2H(3));K15(Acetyl:2H(3))	Acetyl:2H(3)@Any N-term;Acetyl:2H(3)@K;Acetyl:2H(3)@K	27	QE	0.608589	FALSE	Sequest HT	Sequest HT (B2)	B	2	Unambiguous	1	Q9NYU2	UDP-glucose:glycoprotein glucosyltransferase 1 OS=Homo sapiens OX=9606 GN=UGGT1 PE=1 SV=3	Q9NYU2	UDP-glucose:glycoprotein glucosyltransferase 1 OS=Homo sapiens OX=9606 GN=UGGT1 PE=1 SV=3	4	3	0.164	0	1	1	699.395	2096.17	2096.17	-0.18	-0.00012	0/0	0	0	3.62264e+06	HCD	MS2	40.9604	13.996	100.071	48022	48012	220621_E_607.raw	F10.7	1275	1	FALSE	F	G	F10	chymotrypsin	1.20228e+06	141977	0.894382	0.105618	MGTG	2ND	10	158	0	FALSE	0;2;15	311836	NA	NA	NA
High	[Y].kFERPQYAEIL.[LA]	HCD	2.63	0.00042	0.0019	0.313	0.35	1	Sequest HT (2)	2	742.407	0.23	100.088	48030	48030	Q15014; Q9UBU8	Acetyl:2H(3	KFERPQYAEIL	11	2	100.088	524961	11	N-Term(Acetyl:2H(3));K1(Acetyl:2H(3))	Acetyl:2H(3)@Any N-term;Acetyl:2H(3)@K	27	QE	0.608705	FALSE	Sequest HT	Sequest HT (B2)	B	2	Unambiguous	2	Q15014; Q9UBU8	Mortality factor 4-like protein 2 OS=Homo sapiens OX=9606 GN=MORF4L2 PE=1 SV=1;Mortality factor 4-like protein 1 OS=Homo sapiens OX=9606 GN=MORF4L1 PE=1 SV=2	Q15014; Q9UBU8	Mortality factor 4-like protein 2 OS=Homo sapiens OX=9606 GN=MORF4L2 PE=1 SV=1; Mortality factor 4-like protein 1 OS=Homo sapiens OX=9606 GN=MORF4L1 PE=1 SV=2	2	2	0.346	0	1	1	742.407	1483.81	1483.81	0.23	0.00017	0/0	0	0	1771686	HCD	MS2	13.3728	92.557	100.088	48030	48025	220621_E_607.raw	F10.7	1733	2	FALSE	Y	K	F10	chymotrypsin	501546	113639	0.815277	0.184723	MGTG	2ND	10	158	0	FALSE	0;1	197270	NA	NA	NA
High	[F].gkLRDLHPDLEGQLkEL.[R]	HCD	3.05	0.00032	0.0011	0.38	0.59	1	Sequest HT (2)	2	1048.58	-5.27	100.12	48048	48048	Q9NYU2	Acetyl:2H(3	GKLRDLHPDLEGQLKEL	17	2	100.12	524962	17	N-Term(Acetyl:2H(3));K2(Acetyl:2H(3));K15(Acetyl:2H(3))	Acetyl:2H(3)@Any N-term;Acetyl:2H(3)@K;Acetyl:2H(3)@K	27	QE	0.608921	FALSE	Sequest HT	Sequest HT (B2)	B	2	Unambiguous	1	Q9NYU2	UDP-glucose:glycoprotein glucosyltransferase 1 OS=Homo sapiens OX=9606 GN=UGGT1 PE=1 SV=3	Q9NYU2	UDP-glucose:glycoprotein glucosyltransferase 1 OS=Homo sapiens OX=9606 GN=UGGT1 PE=1 SV=3	4	2	0.5869	0	1	1	1048.58	2096.16	2096.17	-5.27	-0.00552	0/0	0	0	1235265	HCD	MS2	28.2345	88.692	100.12	48048	48038	220621_E_607.raw	F10.7	1455	1	FALSE	F	G	F10	chymotrypsin	691750	105998	0.867128	0.132872	MGTG	2ND	10	158	0	FALSE	0;2;15	189198	NA	NA	NA
High	[L].tQGPQNPkkQGIF.[H]	HCD	2.13	0.00035	0.0012	0.365	0.31	1	Sequest HT (2)	2	789.438	3.9	100.132	48054	48054	Q9Y305	Acetyl:2H(3	TQGPQNPKKQGIF	13	2	100.132	524963	13	N-Term(Acetyl:2H(3));K8(Acetyl:2H(3));K9(Acetyl:2H(3))	Acetyl:2H(3)@Any N-term;Acetyl:2H(3)@K;Acetyl:2H(3)@K	27	QE	0.609001	FALSE	Sequest HT	Sequest HT (B2)	B	2	Unambiguous	1	Q9Y305	Acyl-coenzyme A thioesterase 9, mitochondrial OS=Homo sapiens OX=9606 GN=ACOT9 PE=1 SV=2	Q9Y305	Acyl-coenzyme A thioesterase 9, mitochondrial OS=Homo sapiens OX=9606 GN=ACOT9 PE=1 SV=2	0	2	0.3052	0	1	1	789.438	1577.87	1577.86	3.9	0.00308	0/0	0	0	4486265	HCD	MS2	9.16884	24.817	100.132	48054	48051	220621_E_607.raw	F10.7	1774	1	FALSE	L	T	F10	chymotrypsin	407853	202287	0.668458	0.331542	MGTG	2ND	10	158	0	FALSE	0;8;9	124026	NA	NA	NA
High	[F].gSRGTITDAPGFDPLRDAEVL.[R]	HCD	4.74	0.00016	0.00037	0.539	0.37	1	Sequest HT (2)	3	744.715	-1.23	100.158	48068	48068	P50995	Acetyl:2H(3	GSRGTITDAPGFDPLRDAEVL	21	3	100.158	524964	21	N-Term(Acetyl:2H(3))	Acetyl:2H(3)@Any N-term	27	QE	0.609175	FALSE	Sequest HT	Sequest HT (B2)	B	2	Unambiguous	1	P50995	Annexin A11 OS=Homo sapiens OX=9606 GN=ANXA11 PE=1 SV=1	P50995	Annexin A11 OS=Homo sapiens OX=9606 GN=ANXA11 PE=1 SV=1	2	3	0.3713	0	1	1	744.715	2232.13	2232.13	-1.23	-0.00091	0/0	0	0	2.09495e+06	HCD	MS2	18.8372	64.699	100.158	48068	48064	220621_E_607.raw	F10.7	2513	1	FALSE	F	G	F10	chymotrypsin	1.19099e+06	363542	0.76614	0.23386	MGTG	2ND	10	158	0	FALSE	0	333203	NA	NA	NA
High	[YM].eSLTDPSkL.[D]	HCD	2.05	0.0007	0.0035	0.256	0.34	1	Sequest HT (2)	1	1079.57	-1.27	100.177	48078	48078	P07900; P08238; Q58FF8; Q58FF6; Q14568; Q58FF7; Q58FG1	Acetyl:2H(3	ESLTDPSKL	9	1	100.177	524965	9	N-Term(Acetyl:2H(3));K8(Acetyl:2H(3))	Acetyl:2H(3)@Any N-term;Acetyl:2H(3)@K	27	QE	0.609307	FALSE	Sequest HT	Sequest HT (B2)	B	2	Unambiguous	7	P07900; P08238; Q58FF8; Q58FF6; Q58FF7; Q58FG1	Heat shock protein HSP 90-alpha OS=Homo sapiens OX=9606 GN=HSP90AA1 PE=1 SV=5;Heat shock protein HSP 90-beta OS=Homo sapiens OX=9606 GN=HSP90AB1 PE=1 SV=4;Putative heat shock protein HSP 90-beta 2 OS=Homo sapiens OX=9606 GN=HSP90AB2P PE=1 SV=2;Putative heat shock protein HSP 90-beta 4 OS=Homo sapiens OX=9606 GN=HSP90AB4P PE=5 SV=1;Putative heat shock protein HSP 90-beta-3 OS=Homo sapiens OX=9606 GN=HSP90AB3P PE=5 SV=1;Putative heat shock protein HSP 90-alpha A4 OS=Homo sapiens OX=9606 GN=HSP90AA4P PE=5 SV=1	P07900; P08238; Q58FF8; Q58FF6; Q14568; Q58FF7; Q58FG1	Heat shock protein HSP 90-alpha OS=Homo sapiens OX=9606 GN=HSP90AA1 PE=1 SV=5; Heat shock protein HSP 90-beta OS=Homo sapiens OX=9606 GN=HSP90AB1 PE=1 SV=4; Putative heat shock protein HSP 90-beta 2 OS=Homo sapiens OX=9606 GN=HSP90AB2P PE=1 SV=2; Putative heat shock protein HSP 90-beta 4 OS=Homo sapiens OX=9606 GN=HSP90AB4P PE=5 SV=1; Heat shock protein HSP 90-alpha A2 OS=Homo sapiens OX=9606 GN=HSP90AA2P PE=1 SV=2; Putative heat shock protein HSP 90-beta-3 OS=Homo sapiens OX=9606 GN=HSP90AB3P PE=5 SV=1; Putative heat shock protein HSP 90-alpha A4 OS=Homo sapiens OX=9606 GN=HSP90AA4P PE=5 SV=1	1	1	0.3415	0	1	1	1079.57	1079.57	1079.57	-1.27	-0.00137	0/0	0	0	7493356	HCD	MS2	12.4619	73.086	100.177	48078	48077	220621_E_607.raw	F10.7	1907	6	FALSE	YM	E	F10	chymotrypsin	387162	1.41071e+06	0.215345	0.784655	MGTG	2ND	10	158	0	FALSE	0;8	880132	NA	NA	NA
High	[F].gSRGTITDAPGFDPLRDAEVL.[R]	HCD	2.64	0.0048	0.033	0.07	0.57	1	Sequest HT (2)	2	1116.57	-0.54	100.197	48089	48089	P50995	Acetyl:2H(3	GSRGTITDAPGFDPLRDAEVL	21	2	100.197	524966	21	N-Term(Acetyl:2H(3))	Acetyl:2H(3)@Any N-term	27	QE	0.609438	FALSE	Sequest HT	Sequest HT (B2)	B	2	Unambiguous	1	P50995	Annexin A11 OS=Homo sapiens OX=9606 GN=ANXA11 PE=1 SV=1	P50995	Annexin A11 OS=Homo sapiens OX=9606 GN=ANXA11 PE=1 SV=1	2	2	0.5682	0	1	1	1116.57	2232.13	2232.13	-0.54	-0.0006	0/0	0	0	3871776	HCD	MS2	0	75.592	100.197	48089	48077	220621_E_607.raw	F10.7	2509	1	FALSE	F	G	F10	chymotrypsin	1.15505e+06	936577	0.552225	0.447775	MGTG	2ND	10	158	0	FALSE	0	593402	NA	NA	NA
High	[L].kGAGTNEkVLTEIIASRTPEEL.[R]	HCD	6.27	3.3e-05	4.8e-06	1.52	0.58	1	Sequest HT (2)	3	816.115	-0.1	100.218	48099	48099	P08758	NA	KGAGTNEKVLTEIIASRTPEEL	22	3	100.218	524967	22	K1(Acetyl:2H(3));K8(Acetyl:2H(3))	Acetyl:2H(3)@K;Acetyl:2H(3)@K	27	QE	0.609582	FALSE	Sequest HT	Sequest HT (B2)	B	2	Unambiguous	1	P08758	Annexin A5 OS=Homo sapiens OX=9606 GN=ANXA5 PE=1 SV=2	P08758	Annexin A5 OS=Homo sapiens OX=9606 GN=ANXA5 PE=1 SV=2	1	3	0.5821	0	1	1	816.115	2446.33	2446.33	-0.1	-8e-05	0/0	0	0	3.11682e+06	HCD	MS2	0	56.087	100.218	48099	48090	220621_E_607.raw	F10.7	1626	1	FALSE	L	K	F10	chymotrypsin	698713	942148	0.425821	0.574179	MGTG	2ND	10	158	0	FALSE	1;8	227056	NA	NA	NA
High	[F].gSRGTITDAPGFDPLRDAEVL.[R]	HCD	3.27	0.0016	0.011	0.163	0.32	1	Sequest HT (2)	3	744.715	-1.31	100.236	48109	48109	P50995	Acetyl:2H(3	GSRGTITDAPGFDPLRDAEVL	21	3	100.236	524968	21	N-Term(Acetyl:2H(3))	Acetyl:2H(3)@Any N-term	27	QE	0.609701	FALSE	Sequest HT	Sequest HT (B2)	B	2	Unambiguous	1	P50995	Annexin A11 OS=Homo sapiens OX=9606 GN=ANXA11 PE=1 SV=1	P50995	Annexin A11 OS=Homo sapiens OX=9606 GN=ANXA11 PE=1 SV=1	2	3	0.3211	0	1	1	744.715	2232.13	2232.13	-1.31	-0.00098	0/0	0	0	5758897	HCD	MS2	43.1779	16.978	100.236	48109	48103	220621_E_607.raw	F10.7	2523	1	FALSE	F	G	F10	chymotrypsin	1.73402e+06	768600	0.692882	0.307118	MGTG	2ND	10	158	0	FALSE	0	649120	NA	NA	NA
High	[F].ekFQDTAEAL.[A]	HCD	1.71	0.0066	0.046	0.04	0.28	1	Sequest HT (2)	2	589.791	-1.62	100.277	48132	48132	Q9Y2X3	Glu->pyro-Glu	EKFQDTAEAL	10	2	100.277	524969	10	N-Term(Glu->pyro-Glu);K2(Acetyl:2H(3))	Glu->pyro-Glu@E^Any N-term;Acetyl:2H(3)@K	27	QE	0.609982	FALSE	Sequest HT	Sequest HT (B2)	B	2	Unambiguous	1	Q9Y2X3	Nucleolar protein 58 OS=Homo sapiens OX=9606 GN=NOP58 PE=1 SV=1	Q9Y2X3	Nucleolar protein 58 OS=Homo sapiens OX=9606 GN=NOP58 PE=1 SV=1	1	2	0.2807	0	1	1	589.791	1178.57	1178.58	-1.62	-0.00096	0/0	0	0	5472246	HCD	MS2	51.1164	7.739	100.277	48132	48129	220621_E_607.raw	F10.7	1743	1	FALSE	F	E	F10	chymotrypsin	910276	1.14234e+06	0.443471	0.556529	MGTG	2ND	10	158	0	FALSE	0;2	748477	NA	NA	NA
High	[F].tVGVAAPL.[D]	HCD	1.61	0.0071	0.05	0.033	0.4	1	Sequest HT (2)	1	772.464	0.05	100.302	48146	48146	O75369	Acetyl:2H(3	TVGVAAPL	8	1	100.302	524970	8	N-Term(Acetyl:2H(3))	Acetyl:2H(3)@Any N-term	27	QE	0.610147	FALSE	Sequest HT	Sequest HT (B2)	B	2	Unambiguous	1	O75369	Filamin-B OS=Homo sapiens OX=9606 GN=FLNB PE=1 SV=2	O75369	Filamin-B OS=Homo sapiens OX=9606 GN=FLNB PE=1 SV=2	0	1	0.3975	0	1	1	772.464	772.464	772.464	0.05	4e-05	0/0	0	0	3.24822e+06	HCD	MS2	49.9066	64.779	100.302	48146	48142	220621_E_607.raw	F10.7	790	1	FALSE	F	T	F10	chymotrypsin	851418	216626	0.797175	0.202825	MGTG	2ND	10	158	0	FALSE	0	340612	NA	NA	NA
High	[F].lENVIRDAVTY.[T]	HCD	2.28	0.00077	0.0039	0.247	0.48	1	Sequest HT (2)	2	669.362	2.5	100.315	48154	48154	P62805	Acetyl:2H(3	LENVIRDAVTY	11	2	100.315	524971	11	N-Term(Acetyl:2H(3))	Acetyl:2H(3)@Any N-term	27	QE	0.610234	FALSE	Sequest HT	Sequest HT (B2)	B	2	Unambiguous	1	P62805	Histone H4 OS=Homo sapiens OX=9606 GN=H4C16 PE=1 SV=2	P62805	Histone H4 OS=Homo sapiens OX=9606 GN=H4C16 PE=1 SV=2	1	2	0.4825	0	1	1	669.362	1337.72	1337.71	2.5	0.00167	0/0	0	0	3.14765e+06	HCD	MS2	50.1491	11.479	100.315	48154	48142	220621_E_607.raw	F10.7	1842	1	FALSE	F	L	F10	chymotrypsin	641388	992178	0.392631	0.607369	MGTG	2ND	10	158	0	FALSE	0	440957	NA	NA	NA
High	[L].qLYPNNkAAkTQL.[A]	HCD	1.69	0.0027	0.018	0.12	0.12	1	Sequest HT (2)	2	812.458	2.76	100.424	48216	48216	Q02790	Acetyl:2H(3	QLYPNNKAAKTQL	13	2	100.424	524972	13	N-Term(Acetyl:2H(3));K7(Acetyl:2H(3));K10(Acetyl:2H(3))	Acetyl:2H(3)@Any N-term;Acetyl:2H(3)@K;Acetyl:2H(3)@K	27	QE	0.610974	FALSE	Sequest HT	Sequest HT (B2)	B	2	Unambiguous	1	Q02790	Peptidyl-prolyl cis-trans isomerase FKBP4 OS=Homo sapiens OX=9606 GN=FKBP4 PE=1 SV=3	Q02790	Peptidyl-prolyl cis-trans isomerase FKBP4 OS=Homo sapiens OX=9606 GN=FKBP4 PE=1 SV=3	2	2	0.1183	0	1	1	812.458	1623.91	1623.91	2.76	0.00224	0/0	0	0	2.3257e+06	HCD	MS2	18.4898	57.078	100.424	48216	48207	220621_E_607.raw	F10.7	1378	1	FALSE	L	Q	F10	chymotrypsin	970750	182671	0.841627	0.158373	MGTG	2ND	10	158	0	FALSE	0;7;10	506084	NA	NA	NA
High	[Y].eHEDIkkGILL.[Q]	HCD	2.53	0.00025	0.00074	0.427	0.44	1	Sequest HT (2)	2	683.896	-0.06	100.482	48247	48247	P33991	Glu->pyro-Glu	EHEDIKKGILL	11	2	100.482	524973	11	N-Term(Glu->pyro-Glu);K6(Acetyl:2H(3));K7(Acetyl:2H(3))	Glu->pyro-Glu@E^Any N-term;Acetyl:2H(3)@K;Acetyl:2H(3)@K	27	QE	0.611366	FALSE	Sequest HT	Sequest HT (B2)	B	2	Unambiguous	1	P33991	DNA replication licensing factor MCM4 OS=Homo sapiens OX=9606 GN=MCM4 PE=1 SV=5	P33991	DNA replication licensing factor MCM4 OS=Homo sapiens OX=9606 GN=MCM4 PE=1 SV=5	1	2	0.4387	0	1	1	683.896	1366.78	1366.78	-0.06	-4e-05	0/0	0	0	2.48865e+06	HCD	MS2	32.5774	33.495	100.482	48247	48246	220621_E_607.raw	F10.7	1155	1	FALSE	Y	E	F10	chymotrypsin	925118	225868	0.803762	0.196238	MGTG	2ND	10	158	0	FALSE	0;6;7	236903	NA	NA	NA
High	[F].eNkkkkNNIkLY.[V]	HCD	2.55	0.0023	0.015	0.134	0.52	1	Sequest HT (2)	2	864.021	1.09	100.585	48302	48302	P08238; Q58FF7	Glu->pyro-Glu	ENKKKKNNIKLY	12	2	100.586	524974	12	N-Term(Glu->pyro-Glu);K3(Acetyl:2H(3));K4(Acetyl:2H(3));K5(Acetyl:2H(3));K6(Acetyl:2H(3));K10(Acetyl:2H(3))	Glu->pyro-Glu@E^Any N-term;Acetyl:2H(3)@K;Acetyl:2H(3)@K;Acetyl:2H(3)@K;Acetyl:2H(3)@K;Acetyl:2H(3)@K	27	QE	0.612064	FALSE	Sequest HT	Sequest HT (B2)	B	2	Unambiguous	2	P08238; Q58FF7	Heat shock protein HSP 90-beta OS=Homo sapiens OX=9606 GN=HSP90AB1 PE=1 SV=4;Putative heat shock protein HSP 90-beta-3 OS=Homo sapiens OX=9606 GN=HSP90AB3P PE=5 SV=1	P08238; Q58FF7	Heat shock protein HSP 90-beta OS=Homo sapiens OX=9606 GN=HSP90AB1 PE=1 SV=4; Putative heat shock protein HSP 90-beta-3 OS=Homo sapiens OX=9606 GN=HSP90AB3P PE=5 SV=1	1	2	0.5176	0	1	1	864.021	1727.03	1727.03	1.09	0.00094	0/0	0	0	3143750	HCD	MS2	44.8801	61.644	100.585	48302	48298	220621_E_607.raw	F10.7	416	2	FALSE	F	E	F10	chymotrypsin	711919	156977	0.819337	0.180663	MGTG	2ND	10	158	0	FALSE	0;3;4;5;6;10	156376	NA	NA	NA
High	[L].eGSEDRIITITGTQDQIQNAQYL.[L]	HCD	5.17	3.3e-05	2.4e-06	1.68	0.68	1	Sequest HT (2)	2	1288.14	4.36	100.593	48306	48306	P61978	Glu->pyro-Glu	EGSEDRIITITGTQDQIQNAQYL	23	2	100.593	524975	23	N-Term(Glu->pyro-Glu)	Glu->pyro-Glu@E^Any N-term	27	QE	0.612114	FALSE	Sequest HT	Sequest HT (B2)	B	2	Unambiguous	1	P61978	Heterogeneous nuclear ribonucleoprotein K OS=Homo sapiens OX=9606 GN=HNRNPK PE=1 SV=1	P61978	Heterogeneous nuclear ribonucleoprotein K OS=Homo sapiens OX=9606 GN=HNRNPK PE=1 SV=1	1	2	0.6847	0	1	1	1288.14	2575.27	2575.26	4.36	0.00561	0/0	0	0	1558020	HCD	MS2	0	111.485	100.593	48306	48298	220621_E_607.raw	F10.7	2486	1	FALSE	L	E	F10	chymotrypsin	973598	78636.6	0.925267	0.0747329	MGTG	2ND	10	158	0	FALSE	0	158699	NA	NA	NA
High	[Y].lkPIQRTIL.[M]	HCD	1.92	0.0023	0.016	0.133	0.34	1	Sequest HT (2)	2	586.387	-0.24	100.606	48312	48312	P13639	Acetyl:2H(3	LKPIQRTIL	9	2	100.606	524976	9	N-Term(Acetyl:2H(3));K2(Acetyl:2H(3))	Acetyl:2H(3)@Any N-term;Acetyl:2H(3)@K	27	QE	0.612203	FALSE	Sequest HT	Sequest HT (B2)	B	2	Unambiguous	1	P13639	Elongation factor 2 OS=Homo sapiens OX=9606 GN=EEF2 PE=1 SV=4	P13639	Elongation factor 2 OS=Homo sapiens OX=9606 GN=EEF2 PE=1 SV=4	1	2	0.3385	0	1	1	586.387	1171.77	1171.77	-0.24	-0.00014	0/0	0	0	28420500	HCD	MS2	23.9614	3.055	100.606	48312	48311	220621_E_607.raw	F10.7	131	1	FALSE	Y	L	F10	chymotrypsin	2.23516e+06	1.16659e+07	0.160791	0.839209	MGTG	2ND	10	158	0	FALSE	0;2	7774153	NA	NA	NA
High	[L].kGDIEkcL.[T]	HCD	1.49	0.0067	0.047	0.039	0.15	1	Sequest HT (2)	2	549.295	-3.03	100.609	48314	48314	P04083	Acetyl:2H(3	KGDIEKCL	8	2	100.609	524977	8	N-Term(Acetyl:2H(3));K1(Acetyl:2H(3));K6(Acetyl:2H(3));C7(Carbamidomethyl)	Acetyl:2H(3)@Any N-term;Acetyl:2H(3)@K;Acetyl:2H(3)@K;Carbamidomethyl@C	27	QE	0.61222	FALSE	Sequest HT	Sequest HT (B2)	B	2	Unambiguous	1	P04083	Annexin A1 OS=Homo sapiens OX=9606 GN=ANXA1 PE=1 SV=2	P04083	Annexin A1 OS=Homo sapiens OX=9606 GN=ANXA1 PE=1 SV=2	0	2	0.1477	0	1	1	549.295	1097.58	1097.59	-3.03	-0.00166	0/0	0	0	3771322	HCD	MS2	25.0836	15.583	100.609	48314	48311	220621_E_607.raw	F10.7	1562	1	FALSE	L	K	F10	chymotrypsin	818532	319543	0.719225	0.280775	MGTG	2ND	10	158	0	FALSE	0;1;6;7	623551	NA	NA	NA
High	[L].tTIARTINEVENQIL.[T]	HCD	1.84	5.1e-05	7.9e-05	0.895	0.39	1	Sequest HT (2)	2	880.486	1.05	100.631	48326	48326	P12814; O43707	Acetyl:2H(3	TTIARTINEVENQIL	15	2	100.631	524978	15	N-Term(Acetyl:2H(3))	Acetyl:2H(3)@Any N-term	27	QE	0.612374	FALSE	Sequest HT	Sequest HT (B2)	B	2	Unambiguous	2	P12814; O43707	Alpha-actinin-1 OS=Homo sapiens OX=9606 GN=ACTN1 PE=1 SV=2;Alpha-actinin-4 OS=Homo sapiens OX=9606 GN=ACTN4 PE=1 SV=2	P12814; O43707	Alpha-actinin-1 OS=Homo sapiens OX=9606 GN=ACTN1 PE=1 SV=2; Alpha-actinin-4 OS=Homo sapiens OX=9606 GN=ACTN4 PE=1 SV=2	0	2	0.3913	0	1	1	880.486	1759.96	1759.96	1.05	0.00092	0/0	0	0	3.09971e+06	HCD	MS2	79.9877	50.768	100.631	48326	48324	220621_E_607.raw	F10.7	1787	2	FALSE	L	T	F10	chymotrypsin	1108935	110790	0.909168	0.0908318	MGTG	2ND	10	158	0	FALSE	0	299825	NA	NA	NA
High	[F].GkIIRkEIPAkIIF.[E]	HCD	2.47	0.0024	0.016	0.131	0.7	1	Sequest HT (2)	2	881.07	-0.91	100.633	48327	48327	P49773	NA	GKIIRKEIPAKIIF	14	2	100.633	524979	14	K2(Acetyl:2H(3));K6(Acetyl:2H(3));K11(Acetyl:2H(3))	Acetyl:2H(3)@K;Acetyl:2H(3)@K;Acetyl:2H(3)@K	27	QE	0.612382	FALSE	Sequest HT	Sequest HT (B2)	B	2	Unambiguous	1	P49773	Adenosine 5'-monophosphoramidase HINT1 OS=Homo sapiens OX=9606 GN=HINT1 PE=1 SV=2	P49773	Adenosine 5'-monophosphoramidase HINT1 OS=Homo sapiens OX=9606 GN=HINT1 PE=1 SV=2	0	2	0.6964	0	1	1	881.07	1761.13	1761.13	-0.91	-0.00081	0/0	0	0	8298696	HCD	MS2	42.5429	37.846	100.633	48327	48324	220621_E_607.raw	F10.7	31	1	FALSE	F	G	F10	chymotrypsin	2.77011e+06	257125	0.915063	0.0849373	MGTG	2ND	10	158	0	FALSE	2;6;11	1112338	NA	NA	NA
High	[L].eGSEDRIITITGTQDQIQNAQYL.[L]	HCD	5.71	5.1e-05	7e-05	0.925	0.53	1	Sequest HT (2)	3	859.094	1.15	100.634	48328	48328	P61978	Glu->pyro-Glu	EGSEDRIITITGTQDQIQNAQYL	23	3	100.634	524980	23	N-Term(Glu->pyro-Glu)	Glu->pyro-Glu@E^Any N-term	27	QE	0.612392	FALSE	Sequest HT	Sequest HT (B2)	B	2	Unambiguous	1	P61978	Heterogeneous nuclear ribonucleoprotein K OS=Homo sapiens OX=9606 GN=HNRNPK PE=1 SV=1	P61978	Heterogeneous nuclear ribonucleoprotein K OS=Homo sapiens OX=9606 GN=HNRNPK PE=1 SV=1	1	3	0.5271	0	1	1	859.094	2575.27	2575.26	1.15	0.00099	0/0	0	0	2852071	HCD	MS2	12.3385	45.862	100.634	48328	48324	220621_E_607.raw	F10.7	2415	1	FALSE	L	E	F10	chymotrypsin	1.4547e+06	253183	0.851756	0.148244	MGTG	2ND	10	158	0	FALSE	0	293701	NA	NA	NA
High	[Y].fNDAQRQATkDAGTIAGL.[N]	HCD	3.28	0.00042	0.0018	0.319	0.39	1	Sequest HT (2)	2	984.014	5.25	100.661	48343	48343	P11021	Acetyl:2H(3	FNDAQRQATKDAGTIAGL	18	2	100.661	524981	18	N-Term(Acetyl:2H(3));K10(Acetyl:2H(3))	Acetyl:2H(3)@Any N-term;Acetyl:2H(3)@K	27	QE	0.612575	FALSE	Sequest HT	Sequest HT (B2)	B	2	Unambiguous	1	P11021	Endoplasmic reticulum chaperone BiP OS=Homo sapiens OX=9606 GN=HSPA5 PE=1 SV=2	P11021	Endoplasmic reticulum chaperone BiP OS=Homo sapiens OX=9606 GN=HSPA5 PE=1 SV=2	1	2	0.3902	0	1	1	984.014	1967.02	1967.01	5.25	0.00516	0/0	0	0	1.6115e+06	HCD	MS2	13.3092	77.437	100.661	48343	48337	220621_E_607.raw	F10.7	2514	1	FALSE	Y	F	F10	chymotrypsin	368717	28767	0.927627	0.0723727	MGTG	2ND	10	158	0	FALSE	0;10	55762.4	NA	NA	NA
High	[F].eNkkkkNNIkLY.[V]	HCD	2.69	0.00059	0.0031	0.269	0.58	1	Sequest HT (2)	2	864.02	0.03	100.747	48388	48388	P08238; Q58FF7	Glu->pyro-Glu	ENKKKKNNIKLY	12	2	100.747	524982	12	N-Term(Glu->pyro-Glu);K3(Acetyl:2H(3));K4(Acetyl:2H(3));K5(Acetyl:2H(3));K6(Acetyl:2H(3));K10(Acetyl:2H(3))	Glu->pyro-Glu@E^Any N-term;Acetyl:2H(3)@K;Acetyl:2H(3)@K;Acetyl:2H(3)@K;Acetyl:2H(3)@K;Acetyl:2H(3)@K	27	QE	0.613155	FALSE	Sequest HT	Sequest HT (B2)	B	2	Unambiguous	2	P08238; Q58FF7	Heat shock protein HSP 90-beta OS=Homo sapiens OX=9606 GN=HSP90AB1 PE=1 SV=4;Putative heat shock protein HSP 90-beta-3 OS=Homo sapiens OX=9606 GN=HSP90AB3P PE=5 SV=1	P08238; Q58FF7	Heat shock protein HSP 90-beta OS=Homo sapiens OX=9606 GN=HSP90AB1 PE=1 SV=4; Putative heat shock protein HSP 90-beta-3 OS=Homo sapiens OX=9606 GN=HSP90AB3P PE=5 SV=1	1	2	0.5799	0	1	1	864.02	1727.03	1727.03	0.03	3e-05	0/0	0	0	24637248	HCD	MS2	21.5289	11.035	100.747	48388	48376	220621_E_607.raw	F10.7	436	2	FALSE	F	E	F10	chymotrypsin	3.29457e+06	638912	0.837571	0.162429	MGTG	2ND	10	158	0	FALSE	0;3;4;5;6;10	834836	NA	NA	NA
High	[L].eINPDHSIIETL.[R]	HCD	1.84	0.0055	0.038	0.057	0.2	1	Sequest HT (2)	2	681.846	-3.86	100.76	48395	48395	P07900	Glu->pyro-Glu	EINPDHSIIETL	12	2	100.76	524983	12	N-Term(Glu->pyro-Glu)	Glu->pyro-Glu@E^Any N-term	27	QE	0.613242	FALSE	Sequest HT	Sequest HT (B2)	B	2	Unambiguous	1	P07900	Heat shock protein HSP 90-alpha OS=Homo sapiens OX=9606 GN=HSP90AA1 PE=1 SV=5	P07900	Heat shock protein HSP 90-alpha OS=Homo sapiens OX=9606 GN=HSP90AA1 PE=1 SV=5	0	2	0.2011	0	1	1	681.846	1362.68	1362.69	-3.86	-0.00263	0/0	0	0	2.50177e+06	HCD	MS2	50.7953	21.014	100.76	48395	48389	220621_E_607.raw	F10.7	2193	1	FALSE	L	E	F10	chymotrypsin	362191	296932	0.549504	0.450496	MGTG	2ND	10	158	0	FALSE	0	149458	NA	NA	NA
High	[F].GkIIRkEIPAkIIF.[E]	HCD	1.73	0.0068	0.047	0.038	0.65	1	Sequest HT (2)	2	881.071	-0.15	100.826	48430	48430	P49773	NA	GKIIRKEIPAKIIF	14	2	100.826	524984	14	K2(Acetyl:2H(3));K6(Acetyl:2H(3));K11(Acetyl:2H(3))	Acetyl:2H(3)@K;Acetyl:2H(3)@K;Acetyl:2H(3)@K	27	QE	0.613691	FALSE	Sequest HT	Sequest HT (B2)	B	2	Unambiguous	1	P49773	Adenosine 5'-monophosphoramidase HINT1 OS=Homo sapiens OX=9606 GN=HINT1 PE=1 SV=2	P49773	Adenosine 5'-monophosphoramidase HINT1 OS=Homo sapiens OX=9606 GN=HINT1 PE=1 SV=2	0	2	0.6532	0	1	1	881.071	1761.13	1761.13	-0.15	-0.00013	0/0	0	0	11620351	HCD	MS2	40.3897	38.721	100.826	48430	48428	220621_E_607.raw	F10.7	27	1	FALSE	F	G	F10	chymotrypsin	1.74798e+06	286155	0.859323	0.140677	MGTG	2ND	10	158	0	FALSE	2;6;11	698850	NA	NA	NA
High	[M].pVVRkIF.[R]	HCD	2.85	0.0015	0.0098	0.17	0.45	1	Sequest HT (2)	2	474.811	0.97	100.834	48436	48436	Q9NZ63	Acetyl:2H(3	PVVRKIF	7	2	100.834	524985	7	N-Term(Acetyl:2H(3));K5(Acetyl:2H(3))	Acetyl:2H(3)@Any N-term;Acetyl:2H(3)@K	27	QE	0.613745	FALSE	Sequest HT	Sequest HT (B2)	B	2	Unambiguous	1	Q9NZ63	Splicing factor C9orf78 OS=Homo sapiens OX=9606 GN=C9orf78 PE=1 SV=1	Q9NZ63	Splicing factor C9orf78 OS=Homo sapiens OX=9606 GN=C9orf78 PE=1 SV=1	0	2	0.4456	0	1	1	474.811	948.616	948.615	0.97	0.00046	0/0	0	0	2.49859e+06	HCD	MS2	30.3246	41.443	100.834	48436	48428	220621_E_607.raw	F10.7	259	1	FALSE	M	P	F10	chymotrypsin	1.51734e+06	737097	0.673045	0.326955	MGTG	2ND	10	158	0	FALSE	0;5	955288	NA	NA	NA
High	[F].tTVVADTGDF.[H]	HCD	1.3	0.0091	0.064	0.01	0.38	1	Sequest HT (2)	1	1070.51	0.88	100.836	48437	48437	P37837	Acetyl:2H(3	TTVVADTGDF	10	1	100.836	524986	10	N-Term(Acetyl:2H(3))	Acetyl:2H(3)@Any N-term	27	QE	0.613757	FALSE	Sequest HT	Sequest HT (B2)	B	2	Unambiguous	1	P37837	Transaldolase OS=Homo sapiens OX=9606 GN=TALDO1 PE=1 SV=2	P37837	Transaldolase OS=Homo sapiens OX=9606 GN=TALDO1 PE=1 SV=2	0	1	0.3846	0	1	1	1070.51	1070.51	1070.51	0.88	0.00095	0/0	0	0	2.43625e+06	HCD	MS2	26.6726	67.2	100.836	48437	48428	220621_E_607.raw	F10.7	1403	1	FALSE	F	T	F10	chymotrypsin	634421	53398.2	0.922366	0.0776341	MGTG	2ND	10	158	0	FALSE	0	370900	NA	NA	NA
High	[M].lVRkIQEESL.[R]	HCD	2.91	0.0014	0.0089	0.178	0.33	1	Sequest HT (2)	2	652.888	-0.7	100.877	48460	48460	B5ME19; Q99613	Acetyl:2H(3	LVRKIQEESL	10	2	100.877	524987	10	N-Term(Acetyl:2H(3));K4(Acetyl:2H(3))	Acetyl:2H(3)@Any N-term;Acetyl:2H(3)@K	27	QE	0.614034	FALSE	Sequest HT	Sequest HT (B2)	B	2	Unambiguous	2	Q99613	Eukaryotic translation initiation factor 3 subunit C OS=Homo sapiens OX=9606 GN=EIF3C PE=1 SV=1	B5ME19; Q99613	Eukaryotic translation initiation factor 3 subunit C-like protein OS=Homo sapiens OX=9606 GN=EIF3CL PE=1 SV=1; Eukaryotic translation initiation factor 3 subunit C OS=Homo sapiens OX=9606 GN=EIF3C PE=1 SV=1	1	2	0.3333	0	1	1	652.888	1304.77	1304.77	-0.7	-0.00046	0/0	0	0	3.27178e+06	HCD	MS2	53.0338	68.961	100.877	48460	48454	220621_E_607.raw	F10.7	817	1	FALSE	M	L	F10	chymotrypsin	842102	425286	0.664439	0.335561	MGTG	2ND	10	158	0	FALSE	0;4	196962	NA	NA	NA
High	[F].eDAAEIRLVSkDGkSkGIAY.[I]	HCD	4.31	3.3e-05	2e-05	1.21	0.61	1	Sequest HT (2)	2	1134.11	-2.61	100.9	48473	48473	P19338	Glu->pyro-Glu	EDAAEIRLVSKDGKSKGIAY	20	2	100.9	524988	20	N-Term(Glu->pyro-Glu);K11(Acetyl:2H(3));K14(Acetyl:2H(3));K16(Acetyl:2H(3))	Glu->pyro-Glu@E^Any N-term;Acetyl:2H(3)@K;Acetyl:2H(3)@K;Acetyl:2H(3)@K	27	QE	0.614187	FALSE	Sequest HT	Sequest HT (B2)	B	2	Unambiguous	1	P19338	Nucleolin OS=Homo sapiens OX=9606 GN=NCL PE=1 SV=3	P19338	Nucleolin OS=Homo sapiens OX=9606 GN=NCL PE=1 SV=3	1	2	0.6148	0	1	1	1134.11	2267.22	2267.22	-2.61	-0.00296	0/0	0	0	2555465	HCD	MS2	26.5287	78.553	100.9	48473	48467	220621_E_607.raw	F10.7	1985	1	FALSE	F	E	F10	chymotrypsin	1.41943e+06	138205	0.911272	0.0887279	MGTG	2ND	10	158	0	FALSE	0;11;14;16	256645	NA	NA	NA
High	[F].eDAAEIRLVSkDGkSkGIAY.[I]	HCD	4.95	5.1e-05	7.7e-05	0.903	0.52	1	Sequest HT (2)	3	756.412	-0.49	100.928	48490	48490	P19338	Glu->pyro-Glu	EDAAEIRLVSKDGKSKGIAY	20	3	100.928	524989	20	N-Term(Glu->pyro-Glu);K11(Acetyl:2H(3));K14(Acetyl:2H(3));K16(Acetyl:2H(3))	Glu->pyro-Glu@E^Any N-term;Acetyl:2H(3)@K;Acetyl:2H(3)@K;Acetyl:2H(3)@K	27	QE	0.614378	FALSE	Sequest HT	Sequest HT (B2)	B	2	Unambiguous	1	P19338	Nucleolin OS=Homo sapiens OX=9606 GN=NCL PE=1 SV=3	P19338	Nucleolin OS=Homo sapiens OX=9606 GN=NCL PE=1 SV=3	1	3	0.5232	0	1	1	756.412	2267.22	2267.22	-0.49	-0.00037	0/0	0	0	4622487	HCD	MS2	25.3489	40.657	100.928	48490	48480	220621_E_607.raw	F10.7	1953	1	FALSE	F	E	F10	chymotrypsin	1.46026e+06	814601	0.641912	0.358088	MGTG	2ND	10	158	0	FALSE	0;11;14;16	467052	NA	NA	NA
High	[Y].dkAkELDPTNM.[T]	HCD	1.82	0.0027	0.018	0.12	0.42	1	Sequest HT (2)	2	698.852	-0.87	100.961	48508	48508	P31948	Acetyl:2H(3	DKAKELDPTNM	11	2	100.961	524990	11	N-Term(Acetyl:2H(3));K2(Acetyl:2H(3));K4(Acetyl:2H(3))	Acetyl:2H(3)@Any N-term;Acetyl:2H(3)@K;Acetyl:2H(3)@K	27	QE	0.614599	FALSE	Sequest HT	Sequest HT (B2)	B	2	Unambiguous	1	P31948	Stress-induced-phosphoprotein 1 OS=Homo sapiens OX=9606 GN=STIP1 PE=1 SV=1	P31948	Stress-induced-phosphoprotein 1 OS=Homo sapiens OX=9606 GN=STIP1 PE=1 SV=1	1	0	0.4231	0	1	1	698.852	1396.7	1396.7	-0.87	-0.00061	0/0	0	0	6.71756e+06	HCD	MS2	62.6416	18.009	100.961	48508	48506	220621_E_607.raw	F10.7	2170	1	FALSE	Y	D	F10	chymotrypsin	870947	425115	0.671995	0.328005	MGTG	2ND	10	158	0	FALSE	0;2;4	385864	NA	NA	NA
High	[L].sLRTVSLGAGAkDELHIVEAEAm.[N]	HCD	6.01	3.3e-05	5.8e-06	1.48	0.67	1	Sequest HT (2)	3	835.101	-3.69	100.985	48522	48522	P06748	Acetyl:2H(3	SLRTVSLGAGAKDELHIVEAEAM	23	3	100.985	524991	23	N-Term(Acetyl:2H(3));K12(Acetyl:2H(3));M23(Oxidation)	Acetyl:2H(3)@Any N-term;Acetyl:2H(3)@K;Oxidation@M	27	QE	0.614765	FALSE	Sequest HT	Sequest HT (B2)	B	2	Unambiguous	1	P06748	Nucleophosmin OS=Homo sapiens OX=9606 GN=NPM1 PE=1 SV=2	P06748	Nucleophosmin OS=Homo sapiens OX=9606 GN=NPM1 PE=1 SV=2	3	3	0.6689	0	1	1	835.101	2503.29	2503.3	-3.69	-0.00308	0/0	0	0	2.78962e+06	HCD	MS2	52.9357	41.898	100.985	48522	48519	220621_E_607.raw	F10.7	2401	1	FALSE	L	S	F10	chymotrypsin	2.30149e+06	352560	0.867161	0.132839	MGTG	2ND	10	158	0	FALSE	0;12;23	458796	NA	NA	NA
High	[L].eEEGLPkNPDLRIAQL.[R]	HCD	3.67	8.9e-05	0.00015	0.744	0.64	1	Sequest HT (2)	2	924.994	-4.14	101.051	48563	48563	Q15008	Glu->pyro-Glu	EEEGLPKNPDLRIAQL	16	2	101.051	524992	16	N-Term(Glu->pyro-Glu);K7(Acetyl:2H(3))	Glu->pyro-Glu@E^Any N-term;Acetyl:2H(3)@K	27	QE	0.615211	FALSE	Sequest HT	Sequest HT (B2)	B	2	Unambiguous	1	Q15008	26S proteasome non-ATPase regulatory subunit 6 OS=Homo sapiens OX=9606 GN=PSMD6 PE=1 SV=1	Q15008	26S proteasome non-ATPase regulatory subunit 6 OS=Homo sapiens OX=9606 GN=PSMD6 PE=1 SV=1	2	2	0.6403	0	1	1	924.994	1848.98	1848.99	-4.14	-0.00383	0/0	0	0	2.90079e+06	HCD	MS2	26.3696	44.305	101.051	48563	48558	220621_E_607.raw	F10.7	2208	1	FALSE	L	E	F10	chymotrypsin	863044	1.85485e+06	0.317541	0.682459	MGTG	2ND	10	158	0	FALSE	0;7	469450	NA	NA	NA
High	[L].sLRTVSLGAGAkDELHIVEAEAm.[N]	HCD	4.84	3.3e-05	1.6e-08	2.76	0.66	1	Sequest HT (2)	2	1252.15	-1.63	101.122	48606	48606	P06748	Acetyl:2H(3	SLRTVSLGAGAKDELHIVEAEAM	23	2	101.122	524993	23	N-Term(Acetyl:2H(3));K12(Acetyl:2H(3));M23(Oxidation)	Acetyl:2H(3)@Any N-term;Acetyl:2H(3)@K;Oxidation@M	27	QE	0.615692	FALSE	Sequest HT	Sequest HT (B2)	B	2	Unambiguous	1	P06748	Nucleophosmin OS=Homo sapiens OX=9606 GN=NPM1 PE=1 SV=2	P06748	Nucleophosmin OS=Homo sapiens OX=9606 GN=NPM1 PE=1 SV=2	3	2	0.657	0	1	1	1252.15	2503.29	2503.3	-1.63	-0.00205	0/0	0	0	5593985	HCD	MS2	0	57.228	101.122	48606	48597	220621_E_607.raw	F10.7	2367	1	FALSE	L	S	F10	chymotrypsin	2.55144e+06	270423	0.904168	0.0958315	MGTG	2ND	10	158	0	FALSE	0;12;23	439347	NA	NA	NA
High	[F].aSQEIAEkAL.[KG]	HCD	1.46	0.00022	0.00054	0.472	0	1	Sequest HT (2)	2	575.317	0.12	101.431	48782	48782	P31943; P55795	Acetyl:2H(3	ASQEIAEKAL	10	2	101.431	524994	10	N-Term(Acetyl:2H(3));K8(Acetyl:2H(3))	Acetyl:2H(3)@Any N-term;Acetyl:2H(3)@K	27	QE	0.617777	FALSE	Sequest HT	Sequest HT (B2)	B	2	Unambiguous	2	P31943; P55795	Heterogeneous nuclear ribonucleoprotein H OS=Homo sapiens OX=9606 GN=HNRNPH1 PE=1 SV=4;Heterogeneous nuclear ribonucleoprotein H2 OS=Homo sapiens OX=9606 GN=HNRNPH2 PE=1 SV=1	P31943; P55795	Heterogeneous nuclear ribonucleoprotein H OS=Homo sapiens OX=9606 GN=HNRNPH1 PE=1 SV=4; Heterogeneous nuclear ribonucleoprotein H2 OS=Homo sapiens OX=9606 GN=HNRNPH2 PE=1 SV=1	0	2	0	0	1	1	575.317	1149.63	1149.63	0.12	7e-05	0/0	0	0	11996650	HCD	MS2	46.4318	4.633	101.431	48782	48779	220621_E_607.raw	F10.7	1691	2	FALSE	F	A	F10	chymotrypsin	1.91454e+06	3.18931e+06	0.375117	0.624883	MGTG	2ND	10	158	0	FALSE	0;8	1586485	NA	NA	NA
High	[F].gFGIQEHIDL.[G]	HCD	2.41	0.00027	0.00086	0.406	0.46	1	Sequest HT (2)	2	587.302	-0.33	101.475	48806	48806	P62913	Acetyl:2H(3	GFGIQEHIDL	10	2	101.475	524995	10	N-Term(Acetyl:2H(3))	Acetyl:2H(3)@Any N-term	27	QE	0.618073	FALSE	Sequest HT	Sequest HT (B2)	B	2	Unambiguous	1	P62913	60S ribosomal protein L11 OS=Homo sapiens OX=9606 GN=RPL11 PE=1 SV=2	P62913	60S ribosomal protein L11 OS=Homo sapiens OX=9606 GN=RPL11 PE=1 SV=2	1	2	0.4647	0	1	1	587.302	1173.6	1173.6	-0.33	-0.00019	0/0	0	0	14941090	HCD	MS2	24.2985	4.732	101.475	48806	48805	220621_E_607.raw	F10.7	1881	1	FALSE	F	G	F10	chymotrypsin	2.93089e+06	1877439	0.609544	0.390456	MGTG	2ND	10	158	0	FALSE	0	1460965	NA	NA	NA
High	[M].eRLkQIEEQTkkAQQELEEQTRRAL.[E]	HCD	2.74	5.9e-05	9.2e-05	0.859	0.59	1	Sequest HT (2)	3	1067.25	2.21	101.48	48810	48810	P26038	Glu->pyro-Glu	ERLKQIEEQTKKAQQELEEQTRRAL	25	3	101.48	524996	25	N-Term(Glu->pyro-Glu);K4(Acetyl:2H(3));K11(Acetyl:2H(3));K12(Acetyl:2H(3))	Glu->pyro-Glu@E^Any N-term;Acetyl:2H(3)@K;Acetyl:2H(3)@K;Acetyl:2H(3)@K	27	QE	0.618109	FALSE	Sequest HT	Sequest HT (B2)	B	2	Unambiguous	1	P26038	Moesin OS=Homo sapiens OX=9606 GN=MSN PE=1 SV=3	P26038	Moesin OS=Homo sapiens OX=9606 GN=MSN PE=1 SV=3	2	3	0.5912	0	1	1	1067.25	3199.75	3199.74	2.21	0.00235	0/0	0	0	3.18585e+06	HCD	MS2	7.97504	54.299	101.48	48810	48805	220621_E_607.raw	F10.7	1101	1	FALSE	M	E	F10	chymotrypsin	0	113251	0	1	MGTG	2ND	10	158	0	FALSE	0;4;11;12	62382.8	NA	NA	NA
High	[F].aSQELAEkAL.[KG]	HCD	1.84	0.0061	0.042	0.047	0	1	Sequest HT (2)	1	1149.63	2.52	101.493	48817	48817	P52597	Acetyl:2H(3	ASQELAEKAL	10	1	101.493	524997	10	N-Term(Acetyl:2H(3));K8(Acetyl:2H(3))	Acetyl:2H(3)@Any N-term;Acetyl:2H(3)@K	27	QE	0.618194	FALSE	Sequest HT	Sequest HT (B2)	B	2	Unambiguous	1	P52597	Heterogeneous nuclear ribonucleoprotein F OS=Homo sapiens OX=9606 GN=HNRNPF PE=1 SV=3	P52597	Heterogeneous nuclear ribonucleoprotein F OS=Homo sapiens OX=9606 GN=HNRNPF PE=1 SV=3	1	1	0	0	1	1	1149.63	1149.63	1149.63	2.52	0.0029	0/0	0	0	1.43873e+06	HCD	MS2	0	89.387	101.493	48817	48805	220621_E_607.raw	F10.7	1689	1	FALSE	F	A	F10	chymotrypsin	418484	23513.7	0.946801	0.0531987	MGTG	2ND	10	158	0	FALSE	0;8	202043	NA	NA	NA
High	[L].sLRTVSLGAGAkDELHIVEAEAm.[N]	HCD	5.17	3.3e-05	3.5e-06	1.59	0.59	1	Sequest HT (2)	3	835.105	0.41	101.53	48836	48836	P06748	Acetyl:2H(3	SLRTVSLGAGAKDELHIVEAEAM	23	3	101.53	524998	23	N-Term(Acetyl:2H(3));K12(Acetyl:2H(3));M23(Oxidation)	Acetyl:2H(3)@Any N-term;Acetyl:2H(3)@K;Oxidation@M	27	QE	0.618445	FALSE	Sequest HT	Sequest HT (B2)	B	2	Unambiguous	1	P06748	Nucleophosmin OS=Homo sapiens OX=9606 GN=NPM1 PE=1 SV=2	P06748	Nucleophosmin OS=Homo sapiens OX=9606 GN=NPM1 PE=1 SV=2	3	3	0.5938	0	1	1	835.105	2503.3	2503.3	0.41	0.00034	0/0	0	0	2.90791e+06	HCD	MS2	27.2197	49.905	101.53	48836	48831	220621_E_607.raw	F10.7	2344	1	FALSE	L	S	F10	chymotrypsin	2.42821e+06	472586	0.837084	0.162916	MGTG	2ND	10	158	0	FALSE	0;12;23	436120	NA	NA	NA
High	[F].sAPVVPSSF.[N]	HCD	1.82	0.0019	0.012	0.151	0.24	1	Sequest HT (2)	2	468.249	-1.17	101.561	48853	48853	O95373	Acetyl:2H(3	SAPVVPSSF	9	2	101.561	524999	9	N-Term(Acetyl:2H(3))	Acetyl:2H(3)@Any N-term	27	QE	0.618659	FALSE	Sequest HT	Sequest HT (B2)	B	2	Unambiguous	1	O95373	Importin-7 OS=Homo sapiens OX=9606 GN=IPO7 PE=1 SV=1	O95373	Importin-7 OS=Homo sapiens OX=9606 GN=IPO7 PE=1 SV=1	0	2	0.2418	0	1	1	468.249	935.49	935.491	-1.17	-0.00055	0/0	0	0	1.67303e+06	HCD	MS2	30.5328	47.091	101.561	48853	48844	220621_E_607.raw	F10.7	1964	1	FALSE	F	S	F10	chymotrypsin	174362	532190	0.246779	0.753221	MGTG	2ND	10	158	0	FALSE	0	356742	NA	NA	NA
High	[M].eRLkQIEEQTkkAQQELEEQTRRAL.[E]	HCD	6.86	3.3e-05	8e-07	1.91	0.62	1	Sequest HT (2)	4	800.689	-0.98	101.621	48886	48886	P26038	Glu->pyro-Glu	ERLKQIEEQTKKAQQELEEQTRRAL	25	4	101.621	525000	25	N-Term(Glu->pyro-Glu);K4(Acetyl:2H(3));K11(Acetyl:2H(3));K12(Acetyl:2H(3))	Glu->pyro-Glu@E^Any N-term;Acetyl:2H(3)@K;Acetyl:2H(3)@K;Acetyl:2H(3)@K	27	QE	0.619059	FALSE	Sequest HT	Sequest HT (B2)	B	2	Unambiguous	1	P26038	Moesin OS=Homo sapiens OX=9606 GN=MSN PE=1 SV=3	P26038	Moesin OS=Homo sapiens OX=9606 GN=MSN PE=1 SV=3	2	4	0.6181	0	1	1	800.689	3199.73	3199.74	-0.98	-0.00078	0/0	0	0	2189277	HCD	MS2	15.9124	59.575	101.621	48886	48883	220621_E_607.raw	F10.7	1193	1	FALSE	M	E	F10	chymotrypsin	919090	1.42749e+06	0.391672	0.608328	MGTG	2ND	10	158	0	FALSE	0;4;11;12	336889	NA	NA	NA
High	[F].qIEETIDRETSGNLEQL.[L]	HCD	4.47	3.3e-05	2.3e-05	1.17	0.48	1	Sequest HT (2)	2	1010.5	-3.78	101.63	48892	48892	P08758	Acetyl:2H(3	QIEETIDRETSGNLEQL	17	2	101.63	525001	17	N-Term(Acetyl:2H(3))	Acetyl:2H(3)@Any N-term	27	QE	0.619125	FALSE	Sequest HT	Sequest HT (B2)	B	2	Unambiguous	1	P08758	Annexin A5 OS=Homo sapiens OX=9606 GN=ANXA5 PE=1 SV=2	P08758	Annexin A5 OS=Homo sapiens OX=9606 GN=ANXA5 PE=1 SV=2	1	0	0.4765	0	1	1	1010.5	2019.98	2019.99	-3.78	-0.00382	0/0	0	0	5854976	HCD	MS2	47.421	48.617	101.63	48892	48883	220621_E_607.raw	F10.7	2297	1	FALSE	F	Q	F10	chymotrypsin	1.09058e+06	453407	0.706341	0.293659	MGTG	2ND	10	158	0	FALSE	0	211140	NA	NA	NA
High	[Y].eDEDVkEAIRRLPENL.[Y]	HCD	1.44	0.0011	0.0059	0.211	0.3	1	Sequest HT (2)	2	977.009	0.06	101.666	48912	48912	P14927	Glu->pyro-Glu	EDEDVKEAIRRLPENL	16	2	101.666	525002	16	N-Term(Glu->pyro-Glu);K6(Acetyl:2H(3))	Glu->pyro-Glu@E^Any N-term;Acetyl:2H(3)@K	27	QE	0.619368	FALSE	Sequest HT	Sequest HT (B2)	B	2	Unambiguous	1	P14927	Cytochrome b-c1 complex subunit 7 OS=Homo sapiens OX=9606 GN=UQCRB PE=1 SV=2	P14927	Cytochrome b-c1 complex subunit 7 OS=Homo sapiens OX=9606 GN=UQCRB PE=1 SV=2	1	2	0.2986	0	1	1	977.009	1953.01	1953.01	0.06	6e-05	0/0	0	0	8.33626e+06	HCD	MS2	14.3954	36.609	101.666	48912	48909	220621_E_607.raw	F10.7	2509	1	FALSE	Y	E	F10	chymotrypsin	469942	964349	0.327648	0.672352	MGTG	2ND	10	158	0	FALSE	0;6	484144	NA	NA	NA
High	[F].ETTkYYITIIDAPGHRDF.[I]	HCD	2.43	0.00075	0.0038	0.25	0.32	1	Sequest HT (2)	2	1093.05	-4.36	101.703	48934	48934	Q05639	NA	ETTKYYITIIDAPGHRDF	18	2	101.703	525003	18	K4(Acetyl:2H(3))	Acetyl:2H(3)@K	27	QE	0.619614	FALSE	Sequest HT	Sequest HT (B2)	B	2	Unambiguous	1	Q05639	Elongation factor 1-alpha 2 OS=Homo sapiens OX=9606 GN=EEF1A2 PE=1 SV=1	Q05639	Elongation factor 1-alpha 2 OS=Homo sapiens OX=9606 GN=EEF1A2 PE=1 SV=1	2	0	0.321	0	1	1	1093.05	2185.09	2185.1	-4.36	-0.00476	0/0	0	0	4985393	HCD	MS2	52.0461	53.206	101.703	48934	48922	220621_E_607.raw	F10.7	2564	1	FALSE	F	E	F10	chymotrypsin	49924.8	1.75838e+06	0.0276086	0.972391	MGTG	2ND	10	158	0	FALSE	4	546720	NA	NA	NA
High	[F].ETTkYYITIIDAPGHRDF.[I]	HCD	3.97	0.0017	0.011	0.159	0.32	1	Sequest HT (2)	3	729.035	-4.78	101.711	48937	48937	Q05639	NA	ETTKYYITIIDAPGHRDF	18	3	101.711	525004	18	K4(Acetyl:2H(3))	Acetyl:2H(3)@K	27	QE	0.619668	FALSE	Sequest HT	Sequest HT (B2)	B	2	Unambiguous	1	Q05639	Elongation factor 1-alpha 2 OS=Homo sapiens OX=9606 GN=EEF1A2 PE=1 SV=1	Q05639	Elongation factor 1-alpha 2 OS=Homo sapiens OX=9606 GN=EEF1A2 PE=1 SV=1	2	0	0.3174	0	1	1	729.035	2185.09	2185.1	-4.78	-0.00348	0/0	0	0	1.3406e+06	HCD	MS2	89.3388	50.186	101.711	48937	48935	220621_E_607.raw	F10.7	2530	1	FALSE	F	E	F10	chymotrypsin	295600	1.36384e+06	0.178132	0.821868	MGTG	2ND	10	158	0	FALSE	4	470086	NA	NA	NA
High	[M].sGPkIkAkkQGF.[D]	HCD	1.73	0.0018	0.012	0.155	0.32	1	Sequest HT (2)	2	757.462	-2.2	101.778	48977	48977	Q09666	Acetyl:2H(3	SGPKIKAKKQGF	12	2	101.778	525005	12	N-Term(Acetyl:2H(3));K4(Acetyl:2H(3));K6(Acetyl:2H(3));K8(Acetyl:2H(3));K9(Acetyl:2H(3))	Acetyl:2H(3)@Any N-term;Acetyl:2H(3)@K;Acetyl:2H(3)@K;Acetyl:2H(3)@K;Acetyl:2H(3)@K	27	QE	0.620124	FALSE	Sequest HT	Sequest HT (B2)	B	2	Unambiguous	1	Q09666	Neuroblast differentiation-associated protein AHNAK OS=Homo sapiens OX=9606 GN=AHNAK PE=1 SV=2	Q09666	Neuroblast differentiation-associated protein AHNAK OS=Homo sapiens OX=9606 GN=AHNAK PE=1 SV=2	0	2	0.3237	0	1	1	757.462	1513.92	1513.92	-2.2	-0.00166	0/0	0	0	4.05715e+06	HCD	MS2	52.8431	22.827	101.778	48977	48974	220621_E_607.raw	F10.7	401	1	FALSE	M	S	F10	chymotrypsin	456288	358872	0.559753	0.440247	MGTG	2ND	10	158	0	FALSE	0;4;6;8;9	204884	NA	NA	NA
High	[F].dDHDPVDkIVL.[Q]	HCD	2.12	0.00065	0.0032	0.264	0.3	1	Sequest HT (2)	2	678.349	-3.27	101.826	49004	49004	P22626	Acetyl:2H(3	DDHDPVDKIVL	11	2	101.826	525006	11	N-Term(Acetyl:2H(3));K8(Acetyl:2H(3))	Acetyl:2H(3)@Any N-term;Acetyl:2H(3)@K	27	QE	0.620447	FALSE	Sequest HT	Sequest HT (B2)	B	2	Unambiguous	1	P22626	Heterogeneous nuclear ribonucleoproteins A2/B1 OS=Homo sapiens OX=9606 GN=HNRNPA2B1 PE=1 SV=2	P22626	Heterogeneous nuclear ribonucleoproteins A2/B1 OS=Homo sapiens OX=9606 GN=HNRNPA2B1 PE=1 SV=2	0	2	0.2972	0	1	1	678.349	1355.69	1355.7	-3.27	-0.00222	0/0	0	0	2.5772e+06	HCD	MS2	38.6888	71.331	101.826	49004	49000	220621_E_607.raw	F10.7	2038	1	FALSE	F	D	F10	chymotrypsin	905319	231596	0.796294	0.203706	MGTG	2ND	10	158	0	FALSE	0;8	313195	NA	NA	NA
High	[L].akVREGEVALEEL.[R]	HCD	2.41	0.00054	0.0029	0.273	0.24	1	Sequest HT (2)	2	766.925	-0.09	101.88	49035	49035	Q9NNX1	Acetyl:2H(3	AKVREGEVALEEL	13	2	101.88	525007	13	N-Term(Acetyl:2H(3));K2(Acetyl:2H(3))	Acetyl:2H(3)@Any N-term;Acetyl:2H(3)@K	27	QE	0.620811	FALSE	Sequest HT	Sequest HT (B2)	B	2	Unambiguous	1	Q9NNX1	Tuftelin OS=Homo sapiens OX=9606 GN=TUFT1 PE=1 SV=1	Q9NNX1	Tuftelin OS=Homo sapiens OX=9606 GN=TUFT1 PE=1 SV=1	1	2	0.2407	0	1	1	766.925	1532.84	1532.84	-0.09	-7e-05	0/0	0	0	1775593	HCD	MS2	17.1483	68.304	101.88	49035	49026	220621_E_607.raw	F10.7	1721	1	FALSE	L	A	F10	chymotrypsin	734707	136910	0.842924	0.157076	MGTG	2ND	10	158	0	FALSE	0;2	202888	NA	NA	NA
High	[M].aLVSADSRIAEL.[L]	HCD	1.97	0.0065	0.046	0.041	0.27	1	Sequest HT (2)	2	643.852	1.65	101.922	49059	49059	Q96ES7	Acetyl	ALVSADSRIAEL	12	2	101.922	525008	12	N-Term(Acetyl)	Acetyl@Any N-term	27	QE	0.621093	FALSE	Sequest HT	Sequest HT (B2)	B	2	Unambiguous	1	Q96ES7	SAGA-associated factor 29 OS=Homo sapiens OX=9606 GN=SGF29 PE=1 SV=1	Q96ES7	SAGA-associated factor 29 OS=Homo sapiens OX=9606 GN=SGF29 PE=1 SV=1	1	2	0.269	0	1	1	643.852	1286.7	1286.7	1.65	0.00106	0/0	0	0	2615632	HCD	MS2	18.7662	30.567	101.922	49059	49052	220621_E_607.raw	F10.7	1727	1	FALSE	M	A	F10	chymotrypsin	464415	891955	0.342395	0.657605	MGTG	2ND	10	158	0	FALSE	0	365780	NA	NA	NA
High	[F].sINkVPGNF.[H]	HCD	1.57	0.0095	0.068	0.005	0.36	1	Sequest HT (2)	1	1065.58	-0.32	101.926	49062	49062	Q969X5	Acetyl:2H(3	SINKVPGNF	9	1	101.926	525009	9	N-Term(Acetyl:2H(3));K4(Acetyl:2H(3))	Acetyl:2H(3)@Any N-term;Acetyl:2H(3)@K	27	QE	0.621122	FALSE	Sequest HT	Sequest HT (B2)	B	2	Unambiguous	1	Q969X5	Endoplasmic reticulum-Golgi intermediate compartment protein 1 OS=Homo sapiens OX=9606 GN=ERGIC1 PE=1 SV=1	Q969X5	Endoplasmic reticulum-Golgi intermediate compartment protein 1 OS=Homo sapiens OX=9606 GN=ERGIC1 PE=1 SV=1	0	1	0.3567	0	1	1	1065.58	1065.58	1065.58	-0.32	-0.00034	0/0	0	0	1.96564e+06	HCD	MS2	40.9432	75.276	101.926	49062	49052	220621_E_607.raw	F10.7	1402	1	FALSE	F	S	F10	chymotrypsin	426219	252872	0.627631	0.372369	MGTG	2ND	10	158	0	FALSE	0;4	341030	NA	NA	NA
High	[L].NLEPDNVGVVVF.[G]	HCD	2.29	0.0072	0.05	0.032	0.36	1	Sequest HT (2)	2	651.34	-0.28	101.959	49079	49079	P25705	NA	NLEPDNVGVVVF	12	2	101.959	525010	12		NA	27	QE	0.621343	FALSE	Sequest HT	Sequest HT (B2)	B	2	Unambiguous	1	P25705	ATP synthase subunit alpha, mitochondrial OS=Homo sapiens OX=9606 GN=ATP5F1A PE=1 SV=1	P25705	ATP synthase subunit alpha, mitochondrial OS=Homo sapiens OX=9606 GN=ATP5F1A PE=1 SV=1	1	2	0.3581	0	1	1	651.34	1301.67	1301.67	-0.28	-0.00018	0/0	0	0	12505818	HCD	MS2	21.8527	4.866	101.959	49079	49078	220621_E_607.raw	F10.7	1950	1	FALSE	L	N	F10	chymotrypsin	2004778	1.53851e+06	0.565796	0.434204	MGTG	2ND	10	158	0	FALSE	NA	754943	NA	NA	NA
High	[M].sGPkIkAkkQGF.[D]	HCD	1.85	0.00042	0.0019	0.316	0.42	1	Sequest HT (2)	2	757.464	-0.1	101.981	49093	49093	Q09666	Acetyl:2H(3	SGPKIKAKKQGF	12	2	101.982	525011	12	N-Term(Acetyl:2H(3));K4(Acetyl:2H(3));K6(Acetyl:2H(3));K8(Acetyl:2H(3));K9(Acetyl:2H(3))	Acetyl:2H(3)@Any N-term;Acetyl:2H(3)@K;Acetyl:2H(3)@K;Acetyl:2H(3)@K;Acetyl:2H(3)@K	27	QE	0.621497	FALSE	Sequest HT	Sequest HT (B2)	B	2	Unambiguous	1	Q09666	Neuroblast differentiation-associated protein AHNAK OS=Homo sapiens OX=9606 GN=AHNAK PE=1 SV=2	Q09666	Neuroblast differentiation-associated protein AHNAK OS=Homo sapiens OX=9606 GN=AHNAK PE=1 SV=2	0	2	0.4162	0	1	1	757.464	1513.92	1513.92	-0.1	-7e-05	0/0	0	0	17172026	HCD	MS2	17.4962	10.185	101.981	49093	49091	220621_E_607.raw	F10.7	353	1	FALSE	M	S	F10	chymotrypsin	1.59402e+06	1.0158e+06	0.610777	0.389223	MGTG	2ND	10	158	0	FALSE	0;4;6;8;9	731433	NA	NA	NA
High	[L].vASVGL.[N]	HCD	1.59	0.0032	0.022	0.103	0.18	1	Sequest HT (2)	1	590.359	-0.1	102.004	49105	49105	P0C7P4; P47985	Acetyl:2H(3	VASVGL	6	1	102.004	525012	6	N-Term(Acetyl:2H(3))	Acetyl:2H(3)@Any N-term	27	QE	0.621651	FALSE	Sequest HT	Sequest HT (B2)	B	2	Unambiguous	2	P47985	Cytochrome b-c1 complex subunit Rieske, mitochondrial OS=Homo sapiens OX=9606 GN=UQCRFS1 PE=1 SV=2	P0C7P4; P47985	Putative cytochrome b-c1 complex subunit Rieske-like protein 1 OS=Homo sapiens OX=9606 GN=UQCRFS1P1 PE=5 SV=1; Cytochrome b-c1 complex subunit Rieske, mitochondrial OS=Homo sapiens OX=9606 GN=UQCRFS1 PE=1 SV=2	0	1	0.1761	0	1	1	590.359	590.359	590.359	-0.1	-6e-05	0/0	0	0	7201477	HCD	MS2	47.8287	15.406	102.004	49105	49104	220621_E_607.raw	F10.7	125	1	FALSE	L	V	F10	chymotrypsin	1.64886e+06	474984	0.776357	0.223643	MGTG	2ND	10	158	0	FALSE	0	538846	NA	NA	NA
High	[M].amESTATAAVAAEL.[V]	HCD	1.88	0.0051	0.035	0.064	0.4	1	Sequest HT (2)	2	697.327	-3.73	102.009	49108	49108	P49321	Acetyl	AMESTATAAVAAEL	14	2	102.009	525013	14	N-Term(Acetyl);M2(Oxidation)	Acetyl@Any N-term;Oxidation@M	27	QE	0.621684	FALSE	Sequest HT	Sequest HT (B2)	B	2	Unambiguous	1	P49321	Nuclear autoantigenic sperm protein OS=Homo sapiens OX=9606 GN=NASP PE=1 SV=2	P49321	Nuclear autoantigenic sperm protein OS=Homo sapiens OX=9606 GN=NASP PE=1 SV=2	1	2	0.3989	0	1	1	697.327	1393.65	1393.65	-3.73	-0.0026	0/0	0	0	2.71068e+06	HCD	MS2	18.1501	71.009	102.009	49108	49104	220621_E_607.raw	F10.7	1533	1	FALSE	M	A	F10	chymotrypsin	288906	92207.7	0.758057	0.241943	MGTG	2ND	10	158	0	FALSE	0;2	122844	NA	NA	NA
High	[F].dDHDPVDkIVL.[Q]	HCD	2.56	0.00028	0.00089	0.401	0.58	1	Sequest HT (2)	1	1355.7	1.47	102.013	49110	49110	P22626	Acetyl:2H(3	DDHDPVDKIVL	11	1	102.013	525014	11	N-Term(Acetyl:2H(3));K8(Acetyl:2H(3))	Acetyl:2H(3)@Any N-term;Acetyl:2H(3)@K	27	QE	0.621712	FALSE	Sequest HT	Sequest HT (B2)	B	2	Unambiguous	1	P22626	Heterogeneous nuclear ribonucleoproteins A2/B1 OS=Homo sapiens OX=9606 GN=HNRNPA2B1 PE=1 SV=2	P22626	Heterogeneous nuclear ribonucleoproteins A2/B1 OS=Homo sapiens OX=9606 GN=HNRNPA2B1 PE=1 SV=2	0	1	0.5781	0	1	1	1355.7	1355.7	1355.7	1.47	0.00199	0/0	0	0	2.61412e+06	HCD	MS2	0	108.729	102.013	49110	49104	220621_E_607.raw	F10.7	2174	1	FALSE	F	D	F10	chymotrypsin	1135644	48989.7	0.958646	0.0413543	MGTG	2ND	10	158	0	FALSE	0;8	377008	NA	NA	NA
High	[F].eYIIAEkRGkNNTVGL.[I]	HCD	4.36	3.3e-05	5.2e-05	0.995	0.56	1	Sequest HT (2)	2	970.542	-1.18	102.024	49116	49116	P30084	Acetyl:2H(3	EYIIAEKRGKNNTVGL	16	2	102.024	525015	16	N-Term(Acetyl:2H(3));K7(Acetyl:2H(3));K10(Acetyl:2H(3))	Acetyl:2H(3)@Any N-term;Acetyl:2H(3)@K;Acetyl:2H(3)@K	27	QE	0.621786	FALSE	Sequest HT	Sequest HT (B2)	B	2	Unambiguous	1	P30084	Enoyl-CoA hydratase, mitochondrial OS=Homo sapiens OX=9606 GN=ECHS1 PE=1 SV=4	P30084	Enoyl-CoA hydratase, mitochondrial OS=Homo sapiens OX=9606 GN=ECHS1 PE=1 SV=4	1	2	0.5642	0	1	1	970.542	1940.08	1940.08	-1.18	-0.00114	0/0	0	0	922732	HCD	MS2	36.0692	80.976	102.024	49116	49104	220621_E_607.raw	F10.7	1411	1	FALSE	F	E	F10	chymotrypsin	570573	122946	0.822722	0.177278	MGTG	2ND	10	158	0	FALSE	0;7;10	176316	NA	NA	NA
High	[F].tVYTkGAGkAPL.[N]	HCD	2.18	0.00064	0.0032	0.265	0.46	1	Sequest HT (2)	2	670.892	-0.27	102.06	49135	49135	O75369	Acetyl:2H(3	TVYTKGAGKAPL	12	2	102.06	525016	12	N-Term(Acetyl:2H(3));K5(Acetyl:2H(3));K9(Acetyl:2H(3))	Acetyl:2H(3)@Any N-term;Acetyl:2H(3)@K;Acetyl:2H(3)@K	27	QE	0.622027	FALSE	Sequest HT	Sequest HT (B2)	B	2	Unambiguous	1	O75369	Filamin-B OS=Homo sapiens OX=9606 GN=FLNB PE=1 SV=2	O75369	Filamin-B OS=Homo sapiens OX=9606 GN=FLNB PE=1 SV=2	1	2	0.4633	0	1	1	670.892	1340.78	1340.78	-0.27	-0.00018	0/0	0	0	3.59059e+06	HCD	MS2	32.2433	16.323	102.06	49135	49130	220621_E_607.raw	F10.7	954	1	FALSE	F	T	F10	chymotrypsin	475427	1.21894e+06	0.280592	0.719408	MGTG	2ND	10	158	0	FALSE	0;5;9	1041579	NA	NA	NA
High	[Y].eGPPDDEAAmGIkScDPkGPL.[M]	HCD	4.03	3.3e-05	8.8e-06	1.39	0.68	1	Sequest HT (2)	2	1136.52	-1.59	102.151	49187	49187	P13639	Glu->pyro-Glu	EGPPDDEAAMGIKSCDPKGPL	21	2	102.151	525017	21	N-Term(Glu->pyro-Glu);M10(Oxidation);K13(Acetyl:2H(3));C15(Carbamidomethyl);K18(Acetyl:2H(3))	Glu->pyro-Glu@E^Any N-term;Oxidation@M;Acetyl:2H(3)@K;Carbamidomethyl@C;Acetyl:2H(3)@K	27	QE	0.622643	FALSE	Sequest HT	Sequest HT (B2)	B	2	Unambiguous	1	P13639	Elongation factor 2 OS=Homo sapiens OX=9606 GN=EEF2 PE=1 SV=4	P13639	Elongation factor 2 OS=Homo sapiens OX=9606 GN=EEF2 PE=1 SV=4	1	2	0.6799	0	1	1	1136.52	2272.03	2272.04	-1.59	-0.0018	0/0	0	0	1.29457e+06	HCD	MS2	16.884	79.064	102.151	49187	49182	220621_E_607.raw	F10.7	1314	1	FALSE	Y	E	F10	chymotrypsin	421237	416730	0.502689	0.497311	MGTG	2ND	10	158	0	FALSE	0;10;13;15;18	149700	NA	NA	NA
High	[L].eVHIDkGMkDGQkITF.[H]	HCD	4.26	3.3e-05	3.4e-05	1.09	0.61	1	Sequest HT (2)	2	982.019	0.54	102.169	49198	49198	P31689	Glu->pyro-Glu	EVHIDKGMKDGQKITF	16	2	102.169	525018	16	N-Term(Glu->pyro-Glu);K6(Acetyl:2H(3));K9(Acetyl:2H(3));K13(Acetyl:2H(3))	Glu->pyro-Glu@E^Any N-term;Acetyl:2H(3)@K;Acetyl:2H(3)@K;Acetyl:2H(3)@K	27	QE	0.622765	FALSE	Sequest HT	Sequest HT (B2)	B	2	Unambiguous	1	P31689	DnaJ homolog subfamily A member 1 OS=Homo sapiens OX=9606 GN=DNAJA1 PE=1 SV=2	P31689	DnaJ homolog subfamily A member 1 OS=Homo sapiens OX=9606 GN=DNAJA1 PE=1 SV=2	1	2	0.608	0	1	1	982.019	1963.03	1963.03	0.54	0.00053	0/0	0	0	12577366	HCD	MS2	13.0683	29.429	102.169	49198	49195	220621_E_607.raw	F10.7	2326	1	FALSE	L	E	F10	chymotrypsin	5.256e+06	686580	0.884464	0.115536	MGTG	2ND	10	158	0	FALSE	0;6;9;13	881461	NA	NA	NA
High	[Y].eLSPTAAANF.[T]	HCD	1.73	0.0058	0.04	0.052	0.32	1	Sequest HT (2)	1	1002.49	-0.35	102.307	49278	49278	P49721	Glu->pyro-Glu	ELSPTAAANF	10	1	102.307	525019	10	N-Term(Glu->pyro-Glu)	Glu->pyro-Glu@E^Any N-term	27	QE	0.623698	FALSE	Sequest HT	Sequest HT (B2)	B	2	Unambiguous	1	P49721	Proteasome subunit beta type-2 OS=Homo sapiens OX=9606 GN=PSMB2 PE=1 SV=1	P49721	Proteasome subunit beta type-2 OS=Homo sapiens OX=9606 GN=PSMB2 PE=1 SV=1	1	1	0.3237	0	1	1	1002.49	1002.49	1002.49	-0.35	-0.00036	0/0	0	0	2683160	HCD	MS2	45.0906	63.681	102.307	49278	49273	220621_E_607.raw	F10.7	1479	1	FALSE	Y	E	F10	chymotrypsin	107587	57920.7	0.650041	0.349959	MGTG	2ND	10	158	0	FALSE	0	30669.7	NA	NA	NA
High	[F].eEmIQQIkETGANL.[A]	HCD	2.53	0.00043	0.002	0.309	0.45	1	Sequest HT (2)	2	823.913	2.83	102.309	49279	49279	P48643	Glu->pyro-Glu	EEMIQQIKETGANL	14	2	102.309	525020	14	N-Term(Glu->pyro-Glu);M3(Oxidation);K8(Acetyl:2H(3))	Glu->pyro-Glu@E^Any N-term;Oxidation@M;Acetyl:2H(3)@K	27	QE	0.623709	FALSE	Sequest HT	Sequest HT (B2)	B	2	Unambiguous	1	P48643	T-complex protein 1 subunit epsilon OS=Homo sapiens OX=9606 GN=CCT5 PE=1 SV=1	P48643	T-complex protein 1 subunit epsilon OS=Homo sapiens OX=9606 GN=CCT5 PE=1 SV=1	1	2	0.4466	0	1	1	823.913	1646.82	1646.81	2.83	0.00233	0/0	0	0	2.5499e+06	HCD	MS2	36.6676	60.326	102.309	49279	49273	220621_E_607.raw	F10.7	2344	1	FALSE	F	E	F10	chymotrypsin	696134	175253	0.79888	0.20112	MGTG	2ND	10	158	0	FALSE	0;3;8	353186	NA	NA	NA
High	[F].dDHDPVDkIVL.[Q]	HCD	1.96	0.00026	0.00077	0.42	0.57	1	Sequest HT (2)	2	678.351	-0.38	102.345	49300	49300	P22626	Acetyl:2H(3	DDHDPVDKIVL	11	2	102.345	525021	11	N-Term(Acetyl:2H(3));K8(Acetyl:2H(3))	Acetyl:2H(3)@Any N-term;Acetyl:2H(3)@K	27	QE	0.623955	FALSE	Sequest HT	Sequest HT (B2)	B	2	Unambiguous	1	P22626	Heterogeneous nuclear ribonucleoproteins A2/B1 OS=Homo sapiens OX=9606 GN=HNRNPA2B1 PE=1 SV=2	P22626	Heterogeneous nuclear ribonucleoproteins A2/B1 OS=Homo sapiens OX=9606 GN=HNRNPA2B1 PE=1 SV=2	0	2	0.5663	0	1	1	678.351	1355.7	1355.7	-0.38	-0.00026	0/0	0	0	31513746	HCD	MS2	8.45264	3.682	102.345	49300	49299	220621_E_607.raw	F10.7	2060	1	FALSE	F	D	F10	chymotrypsin	9.94028e+06	2036350	0.829973	0.170027	MGTG	2ND	10	158	0	FALSE	0;8	3522421	NA	NA	NA
High	[L].aANTkGIcF.[I]	HCD	1.41	0.0055	0.038	0.058	0.18	1	Sequest HT (2)	1	1071.54	2.07	102.348	49302	49302	P29401	Acetyl:2H(3	AANTKGICF	9	1	102.348	525022	9	N-Term(Acetyl:2H(3));K5(Acetyl:2H(3));C8(Carbamidomethyl)	Acetyl:2H(3)@Any N-term;Acetyl:2H(3)@K;Carbamidomethyl@C	27	QE	0.623975	FALSE	Sequest HT	Sequest HT (B2)	B	2	Unambiguous	1	P29401	Transketolase OS=Homo sapiens OX=9606 GN=TKT PE=1 SV=3	P29401	Transketolase OS=Homo sapiens OX=9606 GN=TKT PE=1 SV=3	0	1	0.1773	0	1	1	1071.54	1071.54	1071.54	2.07	0.00222	0/0	0	0	3.91629e+06	HCD	MS2	0	59.517	102.348	49302	49299	220621_E_607.raw	F10.7	1588	1	FALSE	L	A	F10	chymotrypsin	382330	111928	0.773544	0.226456	MGTG	2ND	10	158	0	FALSE	0;5;8	149696	NA	NA	NA
High	[L].kkTETQEkNPLPSkETIEQEkQAGES.[-]	HCD	4.11	0.00013	0.00025	0.623	0.24	1	Sequest HT (2)	3	1076.57	1.23	102.355	49306	49306	P62328	Acetyl:2H(3	KKTETQEKNPLPSKETIEQEKQAGES	26	3	102.355	525023	26	N-Term(Acetyl:2H(3));K1(Acetyl:2H(3));K2(Acetyl:2H(3));K8(Acetyl:2H(3));K14(Acetyl:2H(3));K21(Acetyl:2H(3))	Acetyl:2H(3)@Any N-term;Acetyl:2H(3)@K;Acetyl:2H(3)@K;Acetyl:2H(3)@K;Acetyl:2H(3)@K;Acetyl:2H(3)@K	27	QE	0.624021	FALSE	Sequest HT	Sequest HT (B2)	B	2	Unambiguous	1	P62328	Thymosin beta-4 OS=Homo sapiens OX=9606 GN=TMSB4X PE=1 SV=2	P62328	Thymosin beta-4 OS=Homo sapiens OX=9606 GN=TMSB4X PE=1 SV=2	1	3	0.236	0	1	1	1076.57	3227.69	3227.68	1.23	0.00132	0/0	0	0	3310610	HCD	MS2	0	49.776	102.355	49306	49299	220621_E_607.raw	F10.7	1667	1	FALSE	L	K	F10	chymotrypsin	653614	244038	0.728137	0.271863	MGTG	2ND	10	158	0	FALSE	0;1;2;8;14;21	181804	NA	NA	NA
High	[L].eALDcILPPTRPTDkPL.[R]	HCD	3.4	9.6e-05	0.00017	0.715	0.6	1	Sequest HT (2)	2	1013.54	-3.48	102.378	49320	49320	P68104; Q5VTE0	Acetyl:2H(3	EALDCILPPTRPTDKPL	17	2	102.378	525024	17	N-Term(Acetyl:2H(3));C5(Carbamidomethyl);K15(Acetyl:2H(3))	Acetyl:2H(3)@Any N-term;Carbamidomethyl@C;Acetyl:2H(3)@K	27	QE	0.624178	FALSE	Sequest HT	Sequest HT (B2)	B	2	Unambiguous	2	P68104	Elongation factor 1-alpha 1 OS=Homo sapiens OX=9606 GN=EEF1A1 PE=1 SV=1	P68104; Q5VTE0	Elongation factor 1-alpha 1 OS=Homo sapiens OX=9606 GN=EEF1A1 PE=1 SV=1; Putative elongation factor 1-alpha-like 3 OS=Homo sapiens OX=9606 GN=EEF1A1P5 PE=5 SV=1	2	2	0.6	0	1	1	1013.54	2026.07	2026.08	-3.48	-0.00352	0/0	0	0	1.55619e+06	HCD	MS2	0	72.595	102.378	49320	49312	220621_E_607.raw	F10.7	2235	1	FALSE	L	E	F10	chymotrypsin	279131	701312	0.284699	0.715301	MGTG	2ND	10	158	0	FALSE	0;5;15	378362	NA	NA	NA
High	[Y].gVSkGkVcF.[E]	HCD	1.28	0.0071	0.05	0.033	0.15	1	Sequest HT (2)	2	558.807	0.66	102.515	49397	49397	Q00839	Acetyl:2H(3	GVSKGKVCF	9	2	102.515	525025	9	N-Term(Acetyl:2H(3));K4(Acetyl:2H(3));K6(Acetyl:2H(3));C8(Carbamidomethyl)	Acetyl:2H(3)@Any N-term;Acetyl:2H(3)@K;Acetyl:2H(3)@K;Carbamidomethyl@C	27	QE	0.6251	FALSE	Sequest HT	Sequest HT (B2)	B	2	Unambiguous	1	Q00839	Heterogeneous nuclear ribonucleoprotein U OS=Homo sapiens OX=9606 GN=HNRNPU PE=1 SV=6	Q00839	Heterogeneous nuclear ribonucleoprotein U OS=Homo sapiens OX=9606 GN=HNRNPU PE=1 SV=6	0	2	0.1484	0	1	1	558.807	1116.61	1116.61	0.66	0.00037	0/0	0	0	3.32183e+06	HCD	MS2	40.4641	19.881	102.515	49397	49390	220621_E_607.raw	F10.7	1666	1	FALSE	Y	G	F10	chymotrypsin	434838	600368	0.42005	0.57995	MGTG	2ND	10	158	0	FALSE	0;4;6;8	310141	NA	NA	NA
High	[W].eLkGVPIRL.[E]	HCD	2.27	0.0025	0.017	0.125	0.27	1	Sequest HT (2)	2	526.339	-0.14	102.585	49437	49437	P07814	Glu->pyro-Glu	ELKGVPIRL	9	2	102.585	525026	9	N-Term(Glu->pyro-Glu);K3(Acetyl:2H(3))	Glu->pyro-Glu@E^Any N-term;Acetyl:2H(3)@K	27	QE	0.625575	FALSE	Sequest HT	Sequest HT (B2)	B	2	Unambiguous	1	P07814	Bifunctional glutamate/proline--tRNA ligase OS=Homo sapiens OX=9606 GN=EPRS1 PE=1 SV=5	P07814	Bifunctional glutamate/proline--tRNA ligase OS=Homo sapiens OX=9606 GN=EPRS1 PE=1 SV=5	1	2	0.2731	0	1	1	526.339	1051.67	1051.67	-0.14	-7e-05	0/0	0	0	2.81187e+06	HCD	MS2	33.9187	83.315	102.585	49437	49429	220621_E_607.raw	F10.7	255	1	FALSE	W	E	F10	chymotrypsin	670829	1.44742e+06	0.31669	0.68331	MGTG	2ND	10	158	0	FALSE	0;3	755797	NA	NA	NA
High	[Y].gVSkGkVcF.[E]	HCD	1.36	0.0018	0.012	0.156	0.22	1	Sequest HT (2)	1	1116.61	-0.26	102.587	49438	49438	Q00839	Acetyl:2H(3	GVSKGKVCF	9	1	102.587	525027	9	N-Term(Acetyl:2H(3));K4(Acetyl:2H(3));K6(Acetyl:2H(3));C8(Carbamidomethyl)	Acetyl:2H(3)@Any N-term;Acetyl:2H(3)@K;Acetyl:2H(3)@K;Carbamidomethyl@C	27	QE	0.625587	FALSE	Sequest HT	Sequest HT (B2)	B	2	Unambiguous	1	Q00839	Heterogeneous nuclear ribonucleoprotein U OS=Homo sapiens OX=9606 GN=HNRNPU PE=1 SV=6	Q00839	Heterogeneous nuclear ribonucleoprotein U OS=Homo sapiens OX=9606 GN=HNRNPU PE=1 SV=6	0	1	0.2206	0	1	1	1116.61	1116.61	1116.61	-0.26	-0.00029	0/0	0	0	1.73391e+06	HCD	MS2	0	73.021	102.587	49438	49429	220621_E_607.raw	F10.7	1675	1	FALSE	Y	G	F10	chymotrypsin	115331	40454.6	0.740318	0.259682	MGTG	2ND	10	158	0	FALSE	0;4;6;8	39683.5	NA	NA	NA
High	[L].kkTETQEkNPLPSkETIEQEkQAGES.[-]	HCD	4.24	3.3e-05	4.8e-05	1.01	0.64	1	Sequest HT (2)	2	1614.34	-3.81	102.622	49457	49457	P62328	Acetyl:2H(3	KKTETQEKNPLPSKETIEQEKQAGES	26	2	102.622	525028	26	N-Term(Acetyl:2H(3));K1(Acetyl:2H(3));K2(Acetyl:2H(3));K8(Acetyl:2H(3));K14(Acetyl:2H(3));K21(Acetyl:2H(3))	Acetyl:2H(3)@Any N-term;Acetyl:2H(3)@K;Acetyl:2H(3)@K;Acetyl:2H(3)@K;Acetyl:2H(3)@K;Acetyl:2H(3)@K	27	QE	0.625826	FALSE	Sequest HT	Sequest HT (B2)	B	2	Unambiguous	1	P62328	Thymosin beta-4 OS=Homo sapiens OX=9606 GN=TMSB4X PE=1 SV=2	P62328	Thymosin beta-4 OS=Homo sapiens OX=9606 GN=TMSB4X PE=1 SV=2	1	2	0.6368	0	1	1	1614.34	3227.67	3227.68	-3.81	-0.00615	0/0	0	0	1.78196e+06	HCD	MS2	0	96.339	102.622	49457	49455	220621_E_607.raw	F10.7	1751	1	FALSE	L	K	F10	chymotrypsin	605792	331133	0.646575	0.353425	MGTG	2ND	10	158	0	FALSE	0;1;2;8;14;21	164856	NA	NA	NA
High	[L].aANTkGIcF.[I]	HCD	1.53	0.0037	0.026	0.092	0.37	1	Sequest HT (2)	2	536.274	-0.39	102.665	49482	49482	P29401	Acetyl:2H(3	AANTKGICF	9	2	102.665	525029	9	N-Term(Acetyl:2H(3));K5(Acetyl:2H(3));C8(Carbamidomethyl)	Acetyl:2H(3)@Any N-term;Acetyl:2H(3)@K;Carbamidomethyl@C	27	QE	0.626116	FALSE	Sequest HT	Sequest HT (B2)	B	2	Unambiguous	1	P29401	Transketolase OS=Homo sapiens OX=9606 GN=TKT PE=1 SV=3	P29401	Transketolase OS=Homo sapiens OX=9606 GN=TKT PE=1 SV=3	0	2	0.3725	0	1	1	536.274	1071.54	1071.54	-0.39	-0.00021	0/0	0	0	13152066	HCD	MS2	33.5998	3.328	102.665	49482	49481	220621_E_607.raw	F10.7	1647	1	FALSE	L	A	F10	chymotrypsin	1.11085e+06	2.14686e+06	0.340991	0.659009	MGTG	2ND	10	158	0	FALSE	0;5;8	1357944	NA	NA	NA
High	[M].aTSGGEEAAAAAPAPGTPATGADTTPGWEVAVRPL.[L]	HCD	7.88	3.3e-05	1.9e-08	2.72	0.78	1	Sequest HT (2)	3	1097.2	-2.51	102.669	49485	49485	Q5T4S7	Acetyl	ATSGGEEAAAAAPAPGTPATGADTTPGWEVAVRPL	35	3	102.669	525030	35	N-Term(Acetyl)	Acetyl@Any N-term	27	QE	0.626143	FALSE	Sequest HT	Sequest HT (B2)	B	2	Unambiguous	1	Q5T4S7	E3 ubiquitin-protein ligase UBR4 OS=Homo sapiens OX=9606 GN=UBR4 PE=1 SV=1	Q5T4S7	E3 ubiquitin-protein ligase UBR4 OS=Homo sapiens OX=9606 GN=UBR4 PE=1 SV=1	1	3	0.7792	0	1	1	1097.2	3289.59	3289.6	-2.51	-0.00275	0/0	0	0	2.63605e+06	HCD	MS2	5.99441	56.03	102.669	49485	49481	220621_E_607.raw	F10.7	1599	1	FALSE	M	A	F10	chymotrypsin	1.05818e+06	2.04036e+06	0.34151	0.65849	MGTG	2ND	10	158	0	FALSE	0	367721	NA	NA	NA
High	[L].eVHIDkGMkDGQkITF.[H]	HCD	4.29	5.9e-05	0.00012	0.786	0.6	1	Sequest HT (2)	3	655.015	-0.71	102.67	49486	49486	P31689	Glu->pyro-Glu	EVHIDKGMKDGQKITF	16	3	102.67	525031	16	N-Term(Glu->pyro-Glu);K6(Acetyl:2H(3));K9(Acetyl:2H(3));K13(Acetyl:2H(3))	Glu->pyro-Glu@E^Any N-term;Acetyl:2H(3)@K;Acetyl:2H(3)@K;Acetyl:2H(3)@K	27	QE	0.626151	FALSE	Sequest HT	Sequest HT (B2)	B	2	Unambiguous	1	P31689	DnaJ homolog subfamily A member 1 OS=Homo sapiens OX=9606 GN=DNAJA1 PE=1 SV=2	P31689	DnaJ homolog subfamily A member 1 OS=Homo sapiens OX=9606 GN=DNAJA1 PE=1 SV=2	1	3	0.6037	0	1	1	655.015	1963.03	1963.03	-0.71	-0.00046	0/0	0	0	3.03311e+06	HCD	MS2	41.1418	23.042	102.67	49486	49481	220621_E_607.raw	F10.7	2458	1	FALSE	L	E	F10	chymotrypsin	1.68356e+06	716841	0.701367	0.298633	MGTG	2ND	10	158	0	FALSE	0;6;9;13	395841	NA	NA	NA
High	[L].eVHIDkGMkDGQkITF.[H]	HCD	4.61	3.3e-05	3e-05	1.12	0.6	1	Sequest HT (2)	2	982.016	-2.63	102.688	49496	49496	P31689	Glu->pyro-Glu	EVHIDKGMKDGQKITF	16	2	102.688	525032	16	N-Term(Glu->pyro-Glu);K6(Acetyl:2H(3));K9(Acetyl:2H(3));K13(Acetyl:2H(3))	Glu->pyro-Glu@E^Any N-term;Acetyl:2H(3)@K;Acetyl:2H(3)@K;Acetyl:2H(3)@K	27	QE	0.626271	FALSE	Sequest HT	Sequest HT (B2)	B	2	Unambiguous	1	P31689	DnaJ homolog subfamily A member 1 OS=Homo sapiens OX=9606 GN=DNAJA1 PE=1 SV=2	P31689	DnaJ homolog subfamily A member 1 OS=Homo sapiens OX=9606 GN=DNAJA1 PE=1 SV=2	1	2	0.5987	0	1	1	982.016	1963.03	1963.03	-2.63	-0.00258	0/0	0	0	9394591	HCD	MS2	0	34.347	102.688	49496	49494	220621_E_607.raw	F10.7	2485	1	FALSE	L	E	F10	chymotrypsin	3.43163e+06	462304	0.881276	0.118724	MGTG	2ND	10	158	0	FALSE	0;6;9;13	476773	NA	NA	NA
High	[L].skEEIERmVQEAEkY.[K]	HCD	3.9	3.3e-05	4.3e-05	1.04	0.55	1	Sequest HT (2)	2	1010.5	-1.56	102.807	49564	49564	P0DMV9	Acetyl:2H(3	SKEEIERMVQEAEKY	15	2	102.807	525033	15	N-Term(Acetyl:2H(3));K2(Acetyl:2H(3));M8(Oxidation);K14(Acetyl:2H(3))	Acetyl:2H(3)@Any N-term;Acetyl:2H(3)@K;Oxidation@M;Acetyl:2H(3)@K	27	QE	0.627073	FALSE	Sequest HT	Sequest HT (B2)	B	2	Unambiguous	1	P0DMV9	Heat shock 70 kDa protein 1B OS=Homo sapiens OX=9606 GN=HSPA1B PE=1 SV=1	P0DMV9	Heat shock 70 kDa protein 1B OS=Homo sapiens OX=9606 GN=HSPA1B PE=1 SV=1	1	2	0.5462	0	1	1	1010.5	2019.99	2019.99	-1.56	-0.00158	0/0	0	0	3.02722e+06	HCD	MS2	0	55.874	102.807	49564	49559	220621_E_607.raw	F10.7	2345	1	FALSE	L	S	F10	chymotrypsin	731718	285822	0.719105	0.280895	MGTG	2ND	10	158	0	FALSE	0;2;8;14	225182	NA	NA	NA
High	[L].kkTETQEkNPLPSkETIEQEkQAGES.[-]	HCD	3.93	0.00015	0.00031	0.577	0.26	1	Sequest HT (2)	3	1076.56	-3.31	102.867	49599	49599	P62328	Acetyl:2H(3	KKTETQEKNPLPSKETIEQEKQAGES	26	3	102.867	525034	26	N-Term(Acetyl:2H(3));K1(Acetyl:2H(3));K2(Acetyl:2H(3));K8(Acetyl:2H(3));K14(Acetyl:2H(3));K21(Acetyl:2H(3))	Acetyl:2H(3)@Any N-term;Acetyl:2H(3)@K;Acetyl:2H(3)@K;Acetyl:2H(3)@K;Acetyl:2H(3)@K;Acetyl:2H(3)@K	27	QE	0.62748	FALSE	Sequest HT	Sequest HT (B2)	B	2	Unambiguous	1	P62328	Thymosin beta-4 OS=Homo sapiens OX=9606 GN=TMSB4X PE=1 SV=2	P62328	Thymosin beta-4 OS=Homo sapiens OX=9606 GN=TMSB4X PE=1 SV=2	1	3	0.2595	0	1	1	1076.56	3227.67	3227.68	-3.31	-0.00356	0/0	0	0	7.62582e+06	HCD	MS2	2.57592	27.048	102.867	49599	49598	220621_E_607.raw	F10.7	1737	1	FALSE	L	K	F10	chymotrypsin	1.64284e+06	660300	0.713304	0.286696	MGTG	2ND	10	158	0	FALSE	0;1;2;8;14;21	505698	NA	NA	NA
High	[L].dLAGRDLTDYLm.[K]	HCD	2.83	0.00036	0.0013	0.359	0.4	1	Sequest HT (2)	2	722.346	-0.89	102.917	49630	49630	P63267; P60709; P62736; P68133; Q562R1; P68032; P63261	Acetyl:2H(3	DLAGRDLTDYLM	12	2	102.917	525035	12	N-Term(Acetyl:2H(3));M12(Oxidation)	Acetyl:2H(3)@Any N-term;Oxidation@M	27	QE	0.627818	FALSE	Sequest HT	Sequest HT (B2)	B	2	Unambiguous	7	P63267; P60709; P68133; Q562R1; P63261	Actin, gamma-enteric smooth muscle OS=Homo sapiens OX=9606 GN=ACTG2 PE=1 SV=1;Actin, cytoplasmic 1 OS=Homo sapiens OX=9606 GN=ACTB PE=1 SV=1;Actin, alpha skeletal muscle OS=Homo sapiens OX=9606 GN=ACTA1 PE=1 SV=1;Beta-actin-like protein 2 OS=Homo sapiens OX=9606 GN=ACTBL2 PE=1 SV=2;Actin, cytoplasmic 2 OS=Homo sapiens OX=9606 GN=ACTG1 PE=1 SV=1	P63267; P60709; P62736; P68133; Q562R1; P68032; P63261	Actin, gamma-enteric smooth muscle OS=Homo sapiens OX=9606 GN=ACTG2 PE=1 SV=1; Actin, cytoplasmic 1 OS=Homo sapiens OX=9606 GN=ACTB PE=1 SV=1; Actin, aortic smooth muscle OS=Homo sapiens OX=9606 GN=ACTA2 PE=1 SV=1; Actin, alpha skeletal muscle OS=Homo sapiens OX=9606 GN=ACTA1 PE=1 SV=1; Beta-actin-like protein 2 OS=Homo sapiens OX=9606 GN=ACTBL2 PE=1 SV=2; Actin, alpha cardiac muscle 1 OS=Homo sapiens OX=9606 GN=ACTC1 PE=1 SV=1; Actin, cytoplasmic 2 OS=Homo sapiens OX=9606 GN=ACTG1 PE=1 SV=1	4	2	0.3958	0	1	1	722.346	1443.69	1443.69	-0.89	-0.00064	0/0	0	0	3493782	HCD	MS2	27.6551	55.644	102.917	49630	49624	220621_E_607.raw	F10.7	1882	5	FALSE	L	D	F10	chymotrypsin	994174	1.07218e+06	0.481125	0.518875	MGTG	2ND	10	158	0	FALSE	0;12	599525	NA	NA	NA
High	[Y].rGVDLDQLL.[D]	HCD	2.14	0.0012	0.0073	0.194	0.27	1	Sequest HT (2)	2	537.305	-0.02	103.1	49737	49737	P62841	Acetyl:2H(3	RGVDLDQLL	9	2	103.1	525036	9	N-Term(Acetyl:2H(3))	Acetyl:2H(3)@Any N-term	27	QE	0.629052	TRUE	Sequest HT	Sequest HT (B2)	B	2	Unambiguous	1	P62841	40S ribosomal protein S15 OS=Homo sapiens OX=9606 GN=RPS15 PE=1 SV=2	P62841	40S ribosomal protein S15 OS=Homo sapiens OX=9606 GN=RPS15 PE=1 SV=2	2	2	0.271	0	1	1	537.305	1073.6	1073.6	-0.02	-1e-05	0/0	0	0	25636556	HCD	MS2	11.421	2.652	103.1	49737	49728	220621_E_607.raw	F10.7	1305	1	FALSE	Y	R	F10	chymotrypsin	1.10463e+07	1.92268e+06	0.851748	0.148252	MGTG	2ND	10	158	1	TRUE	0	3299259	202.137	248506	0.0753217
High	[F].iLkHTGPGIL.[S]	HCD	2.05	0.0049	0.034	0.068	0	1	Sequest HT (2)	2	569.859	-0.3	103.162	49771	49771	P62937	Acetyl:2H(3	ILKHTGPGIL	10	2	103.162	525037	10	N-Term(Acetyl:2H(3));K3(Acetyl:2H(3))	Acetyl:2H(3)@Any N-term;Acetyl:2H(3)@K	27	QE	0.629471	FALSE	Sequest HT	Sequest HT (B2)	B	2	Unambiguous	1	P62937	Peptidyl-prolyl cis-trans isomerase A OS=Homo sapiens OX=9606 GN=PPIA PE=1 SV=2	P62937	Peptidyl-prolyl cis-trans isomerase A OS=Homo sapiens OX=9606 GN=PPIA PE=1 SV=2	1	2	0	0	1	1	569.859	1138.71	1138.71	-0.3	-0.00017	0/0	0	0	4860623	HCD	MS2	28.2022	15.691	103.162	49771	49767	220621_E_607.raw	F10.7	330	1	FALSE	F	I	F10	chymotrypsin	662775	550210	0.5464	0.4536	MGTG	2ND	10	158	0	FALSE	0;3	392876	NA	NA	NA
High	[M].rMLAEDELRDAVLL.[V]	HCD	2.89	0.00015	0.0003	0.579	0.43	1	Sequest HT (2)	2	844.957	-0.37	103.183	49783	49783	P61204; P84077	Acetyl:2H(3	RMLAEDELRDAVLL	14	2	103.183	525038	14	N-Term(Acetyl:2H(3))	Acetyl:2H(3)@Any N-term	27	QE	0.629614	TRUE	Sequest HT	Sequest HT (B2)	B	2	Unambiguous	2	P61204; P84077	ADP-ribosylation factor 3 OS=Homo sapiens OX=9606 GN=ARF3 PE=1 SV=2;ADP-ribosylation factor 1 OS=Homo sapiens OX=9606 GN=ARF1 PE=1 SV=2	P61204; P84077	ADP-ribosylation factor 3 OS=Homo sapiens OX=9606 GN=ARF3 PE=1 SV=2; ADP-ribosylation factor 1 OS=Homo sapiens OX=9606 GN=ARF1 PE=1 SV=2	4	2	0.4325	0	1	1	844.957	1688.91	1688.91	-0.37	-0.00031	0/0	0	0	3.86663e+06	HCD	MS2	7.3712	51.19	103.183	49783	49780	220621_E_607.raw	F10.7	2048	2	FALSE	M	R	F10	chymotrypsin	488259	353191	0.580259	0.419741	MGTG	2ND	10	158	1	TRUE	0	98104.5	202.139	39519.9	0.402835
High	[L].gAGAkDELHIVEAEAM.[N]	HCD	3.73	3.3e-05	3.9e-05	1.06	0.54	1	Sequest HT (2)	2	865.929	-1.56	103.23	49809	49809	P06748	Acetyl:2H(3	GAGAKDELHIVEAEAM	16	2	103.23	525039	16	N-Term(Acetyl:2H(3));K5(Acetyl:2H(3))	Acetyl:2H(3)@Any N-term;Acetyl:2H(3)@K	27	QE	0.629934	FALSE	Sequest HT	Sequest HT (B2)	B	2	Unambiguous	1	P06748	Nucleophosmin OS=Homo sapiens OX=9606 GN=NPM1 PE=1 SV=2	P06748	Nucleophosmin OS=Homo sapiens OX=9606 GN=NPM1 PE=1 SV=2	1	2	0.5389	0	1	1	865.929	1730.85	1730.85	-1.56	-0.00135	0/0	0	0	4.49432e+06	HCD	MS2	38.0281	40.614	103.23	49809	49806	220621_E_607.raw	F10.7	2332	1	FALSE	L	G	F10	chymotrypsin	2.80774e+06	531466	0.840841	0.159159	MGTG	2ND	10	158	0	FALSE	0;5	402872	NA	NA	NA
High	[F].lEDIRkAL.[Y]	HCD	2.86	0.0003	0.00097	0.39	0.27	1	Sequest HT (2)	2	524.319	0.16	103.232	49810	49810	P52209	Acetyl:2H(3	LEDIRKAL	8	2	103.232	525040	8	N-Term(Acetyl:2H(3));K6(Acetyl:2H(3))	Acetyl:2H(3)@Any N-term;Acetyl:2H(3)@K	27	QE	0.629943	FALSE	Sequest HT	Sequest HT (B2)	B	2	Unambiguous	1	P52209	6-phosphogluconate dehydrogenase, decarboxylating OS=Homo sapiens OX=9606 GN=PGD PE=1 SV=3	P52209	6-phosphogluconate dehydrogenase, decarboxylating OS=Homo sapiens OX=9606 GN=PGD PE=1 SV=3	1	2	0.2692	0	1	1	524.319	1047.63	1047.63	0.16	8e-05	0/0	0	0	4.53155e+06	HCD	MS2	0	15.822	103.232	49810	49806	220621_E_607.raw	F10.7	611	1	FALSE	F	L	F10	chymotrypsin	710402	1.31714e+06	0.350376	0.649624	MGTG	2ND	10	158	0	FALSE	0;6	429546	NA	NA	NA
High	[W].vLGEHGDSSVPVW.[S]	HCD	2.3	0.00026	0.00075	0.425	0.47	1	Sequest HT (2)	2	713.855	-0.79	103.236	49813	49813	P00338	Acetyl:2H(3	VLGEHGDSSVPVW	13	2	103.236	525041	13	N-Term(Acetyl:2H(3))	Acetyl:2H(3)@Any N-term	27	QE	0.629972	FALSE	Sequest HT	Sequest HT (B2)	B	2	Unambiguous	1	P00338	L-lactate dehydrogenase A chain OS=Homo sapiens OX=9606 GN=LDHA PE=1 SV=2	P00338	L-lactate dehydrogenase A chain OS=Homo sapiens OX=9606 GN=LDHA PE=1 SV=2	1	0	0.4696	0	1	1	713.855	1426.7	1426.7	-0.79	-0.00056	0/0	0	0	5979623	HCD	MS2	77.5695	20.531	103.236	49813	49806	220621_E_607.raw	F10.7	2104	1	FALSE	W	V	F10	chymotrypsin	849822	808481	0.512465	0.487535	MGTG	2ND	10	158	0	FALSE	0	330887	NA	NA	NA
High	[F].sSHLVPkLAEEL.[R]	HCD	2.1	0.0019	0.013	0.147	0.49	1	Sequest HT (2)	2	706.899	0.09	103.251	49822	49822	Q96T76	Acetyl:2H(3	SSHLVPKLAEEL	12	2	103.251	525042	12	N-Term(Acetyl:2H(3));K7(Acetyl:2H(3))	Acetyl:2H(3)@Any N-term;Acetyl:2H(3)@K	27	QE	0.630076	FALSE	Sequest HT	Sequest HT (B2)	B	2	Unambiguous	1	Q96T76	MMS19 nucleotide excision repair protein homolog OS=Homo sapiens OX=9606 GN=MMS19 PE=1 SV=2	Q96T76	MMS19 nucleotide excision repair protein homolog OS=Homo sapiens OX=9606 GN=MMS19 PE=1 SV=2	2	2	0.4905	0	1	1	706.899	1412.79	1412.79	0.09	6e-05	0/0	0	0	3723544	HCD	MS2	44.6984	15.603	103.251	49822	49819	220621_E_607.raw	F10.7	1331	1	FALSE	F	S	F10	chymotrypsin	1.47038e+06	170030	0.896349	0.103651	MGTG	2ND	10	158	0	FALSE	0;7	366250	NA	NA	NA
High	[F].iLkHTGPGIL.[S]	HCD	3.08	9.6e-05	0.00016	0.724	0	1	Sequest HT (2)	1	1138.71	0.09	103.257	49825	49825	P62937	Acetyl:2H(3	ILKHTGPGIL	10	1	103.257	525043	10	N-Term(Acetyl:2H(3));K3(Acetyl:2H(3))	Acetyl:2H(3)@Any N-term;Acetyl:2H(3)@K	27	QE	0.630114	FALSE	Sequest HT	Sequest HT (B2)	B	2	Unambiguous	1	P62937	Peptidyl-prolyl cis-trans isomerase A OS=Homo sapiens OX=9606 GN=PPIA PE=1 SV=2	P62937	Peptidyl-prolyl cis-trans isomerase A OS=Homo sapiens OX=9606 GN=PPIA PE=1 SV=2	1	1	0	0	1	1	1138.71	1138.71	1138.71	0.09	0.0001	0/0	0	0	5.36064e+06	HCD	MS2	29.204	50.614	103.257	49825	49819	220621_E_607.raw	F10.7	298	1	FALSE	F	I	F10	chymotrypsin	500606	223101	0.691725	0.308275	MGTG	2ND	10	158	0	FALSE	0;3	123847	NA	NA	NA
High	[M].aASAkkkNkkGkTISL.[T]	HCD	2.92	0.00037	0.0014	0.345	0.68	1	Sequest HT (2)	2	993.119	-0.07	103.276	49836	49836	P23588	Acetyl	AASAKKKNKKGKTISL	16	2	103.276	525044	16	N-Term(Acetyl);K5(Acetyl:2H(3));K6(Acetyl:2H(3));K7(Acetyl:2H(3));K9(Acetyl:2H(3));K10(Acetyl:2H(3));K12(Acetyl:2H(3))	Acetyl@Any N-term;Acetyl:2H(3)@K;Acetyl:2H(3)@K;Acetyl:2H(3)@K;Acetyl:2H(3)@K;Acetyl:2H(3)@K;Acetyl:2H(3)@K	27	QE	0.630241	FALSE	Sequest HT	Sequest HT (B2)	B	2	Unambiguous	1	P23588	Eukaryotic translation initiation factor 4B OS=Homo sapiens OX=9606 GN=EIF4B PE=1 SV=2	P23588	Eukaryotic translation initiation factor 4B OS=Homo sapiens OX=9606 GN=EIF4B PE=1 SV=2	0	2	0.6849	0	1	1	993.119	1985.23	1985.23	-0.07	-7e-05	0/0	0	0	2.1132e+06	HCD	MS2	0	58.994	103.276	49836	49832	220621_E_607.raw	F10.7	98	1	FALSE	M	A	F10	chymotrypsin	604644	116167	0.838839	0.161161	MGTG	2ND	10	158	0	FALSE	0;5;6;7;9;10;12	144685	NA	NA	NA
High	[M].aASAkkkNkkGkTISL.[T]	HCD	2.77	0.0007	0.0036	0.255	0.4	1	Sequest HT (2)	3	662.414	-1.77	103.278	49837	49837	P23588	Acetyl	AASAKKKNKKGKTISL	16	3	103.278	525045	16	N-Term(Acetyl);K5(Acetyl:2H(3));K6(Acetyl:2H(3));K7(Acetyl:2H(3));K9(Acetyl:2H(3));K10(Acetyl:2H(3));K12(Acetyl:2H(3))	Acetyl@Any N-term;Acetyl:2H(3)@K;Acetyl:2H(3)@K;Acetyl:2H(3)@K;Acetyl:2H(3)@K;Acetyl:2H(3)@K;Acetyl:2H(3)@K	27	QE	0.630253	FALSE	Sequest HT	Sequest HT (B2)	B	2	Unambiguous	1	P23588	Eukaryotic translation initiation factor 4B OS=Homo sapiens OX=9606 GN=EIF4B PE=1 SV=2	P23588	Eukaryotic translation initiation factor 4B OS=Homo sapiens OX=9606 GN=EIF4B PE=1 SV=2	0	3	0.4007	0	1	1	662.414	1985.23	1985.23	-1.77	-0.00117	0/0	0	0	1.87475e+06	HCD	MS2	0	75.195	103.278	49837	49832	220621_E_607.raw	F10.7	107	1	FALSE	M	A	F10	chymotrypsin	269266	230714	0.538555	0.461445	MGTG	2ND	10	158	0	FALSE	0;5;6;7;9;10;12	150853	NA	NA	NA
High	[F].aNYIDkVRF.[L]	HCD	2.65	0.00026	0.00076	0.422	0.33	1	Sequest HT (2)	2	608.336	0.18	103.316	49859	49859	P08670	Acetyl:2H(3	ANYIDKVRF	9	2	103.316	525046	9	N-Term(Acetyl:2H(3));K6(Acetyl:2H(3))	Acetyl:2H(3)@Any N-term;Acetyl:2H(3)@K	27	QE	0.630513	FALSE	Sequest HT	Sequest HT (B2)	B	2	Unambiguous	1	P08670	Vimentin OS=Homo sapiens OX=9606 GN=VIM PE=1 SV=4	P08670	Vimentin OS=Homo sapiens OX=9606 GN=VIM PE=1 SV=4	1	2	0.3283	0	1	1	608.336	1215.66	1215.66	0.18	0.00011	0/0	0	0	5404061	HCD	MS2	14.2345	20.274	103.316	49859	49858	220621_E_607.raw	F10.7	1486	1	FALSE	F	A	F10	chymotrypsin	1.06252e+06	1.8719e+06	0.362089	0.637911	MGTG	2ND	10	158	0	FALSE	0;6	757038	NA	NA	NA
High	[F].eDMVAEkRLIPDGcGVkY.[I]	HCD	4.24	5.1e-05	7.1e-05	0.92	0.67	1	Sequest HT (2)	2	1076.54	-2.58	103.321	49863	49863	P27635	Glu->pyro-Glu	EDMVAEKRLIPDGCGVKY	18	2	103.321	525047	18	N-Term(Glu->pyro-Glu);K7(Acetyl:2H(3));C14(Carbamidomethyl);K17(Acetyl:2H(3))	Glu->pyro-Glu@E^Any N-term;Acetyl:2H(3)@K;Carbamidomethyl@C;Acetyl:2H(3)@K	27	QE	0.630548	FALSE	Sequest HT	Sequest HT (B2)	B	2	Unambiguous	1	P27635	60S ribosomal protein L10 OS=Homo sapiens OX=9606 GN=RPL10 PE=1 SV=5	P27635	60S ribosomal protein L10 OS=Homo sapiens OX=9606 GN=RPL10 PE=1 SV=5	2	2	0.6651	0	1	1	1076.54	2152.06	2152.07	-2.58	-0.00278	0/0	0	0	2.45906e+06	HCD	MS2	0	48.514	103.321	49863	49858	220621_E_607.raw	F10.7	2543	1	FALSE	F	E	F10	chymotrypsin	1.22228e+06	717374	0.630154	0.369846	MGTG	2ND	10	158	0	FALSE	0;7;14;17	642428	NA	NA	NA
High	[F].aNYIDkVRF.[L]	HCD	1.35	0.0035	0.024	0.096	0.27	1	Sequest HT (2)	1	1215.66	-1.67	103.326	49866	49866	P08670	Acetyl:2H(3	ANYIDKVRF	9	1	103.326	525048	9	N-Term(Acetyl:2H(3));K6(Acetyl:2H(3))	Acetyl:2H(3)@Any N-term;Acetyl:2H(3)@K	27	QE	0.630584	FALSE	Sequest HT	Sequest HT (B2)	B	2	Unambiguous	1	P08670	Vimentin OS=Homo sapiens OX=9606 GN=VIM PE=1 SV=4	P08670	Vimentin OS=Homo sapiens OX=9606 GN=VIM PE=1 SV=4	1	1	0.2741	0	1	1	1215.66	1215.66	1215.66	-1.67	-0.00203	0/0	0	0	2.41222e+06	HCD	MS2	0	70.192	103.326	49866	49858	220621_E_607.raw	F10.7	1573	1	FALSE	F	A	F10	chymotrypsin	128241	76881.7	0.625192	0.374808	MGTG	2ND	10	158	0	FALSE	0;6	70833.6	NA	NA	NA
High	[M].skSESPkEPEQLRkLF.[I]	HCD	3.96	3.3e-05	1.8e-05	1.24	0.64	1	Sequest HT (2)	2	1040.56	-2.67	103.374	49894	49894	P09651	Acetyl	SKSESPKEPEQLRKLF	16	2	103.374	525049	16	N-Term(Acetyl);K2(Acetyl:2H(3));K7(Acetyl:2H(3));K14(Acetyl:2H(3))	Acetyl@Any N-term;Acetyl:2H(3)@K;Acetyl:2H(3)@K;Acetyl:2H(3)@K	27	QE	0.630905	FALSE	Sequest HT	Sequest HT (B2)	B	2	Unambiguous	1	P09651	Heterogeneous nuclear ribonucleoprotein A1 OS=Homo sapiens OX=9606 GN=HNRNPA1 PE=1 SV=5	P09651	Heterogeneous nuclear ribonucleoprotein A1 OS=Homo sapiens OX=9606 GN=HNRNPA1 PE=1 SV=5	2	0	0.6439	0	1	1	1040.56	2080.12	2080.13	-2.67	-0.00277	0/0	0	0	6.7401e+06	HCD	MS2	48.5731	39.9	103.374	49894	49884	220621_E_607.raw	F10.7	1952	1	FALSE	M	S	F10	chymotrypsin	396820	2021802	0.164069	0.835931	MGTG	2ND	10	158	0	FALSE	0;2;7;14	734221	NA	NA	NA
High	[W].eVEEmkESkLPGDkGL.[V]	HCD	2.18	0.00091	0.005	0.225	0.26	1	Sequest HT (2)	2	961.487	-5.28	103.398	49909	49909	P27824	Glu->pyro-Glu	EVEEMKESKLPGDKGL	16	2	103.398	525050	16	N-Term(Glu->pyro-Glu);M5(Oxidation);K6(Acetyl:2H(3));K9(Acetyl:2H(3));K14(Acetyl:2H(3))	Glu->pyro-Glu@E^Any N-term;Oxidation@M;Acetyl:2H(3)@K;Acetyl:2H(3)@K;Acetyl:2H(3)@K	27	QE	0.631065	FALSE	Sequest HT	Sequest HT (B2)	B	2	Unambiguous	1	P27824	Calnexin OS=Homo sapiens OX=9606 GN=CANX PE=1 SV=2	P27824	Calnexin OS=Homo sapiens OX=9606 GN=CANX PE=1 SV=2	2	0	0.2569	0	1	1	961.487	1921.97	1921.98	-5.28	-0.00507	0/0	0	0	5.44429e+06	HCD	MS2	74.0987	39.28	103.398	49909	49897	220621_E_607.raw	F10.7	2541	1	FALSE	W	E	F10	chymotrypsin	1138750	1.74411e+06	0.395007	0.604993	MGTG	2ND	10	158	0	FALSE	0;5;6;9;14	1450193	NA	NA	NA
High	[M].tVVEEADDDkkRLL.[Q]	HCD	3.28	5.9e-05	9.2e-05	0.86	0.51	1	Sequest HT (2)	2	883.48	-0.22	103.44	49934	49934	Q8WYA6	Acetyl:2H(3	TVVEEADDDKKRLL	14	2	103.44	525051	14	N-Term(Acetyl:2H(3));K10(Acetyl:2H(3));K11(Acetyl:2H(3))	Acetyl:2H(3)@Any N-term;Acetyl:2H(3)@K;Acetyl:2H(3)@K	27	QE	0.631349	FALSE	Sequest HT	Sequest HT (B2)	B	2	Unambiguous	1	Q8WYA6	Beta-catenin-like protein 1 OS=Homo sapiens OX=9606 GN=CTNNBL1 PE=1 SV=1	Q8WYA6	Beta-catenin-like protein 1 OS=Homo sapiens OX=9606 GN=CTNNBL1 PE=1 SV=1	1	2	0.5091	0	1	1	883.48	1765.95	1765.95	-0.22	-0.00019	0/0	0	0	5.29455e+06	HCD	MS2	42.2715	39.556	103.44	49934	49923	220621_E_607.raw	F10.7	1964	1	FALSE	M	T	F10	chymotrypsin	347802	548712	0.387949	0.612051	MGTG	2ND	10	158	0	FALSE	0;10;11	114347	NA	NA	NA
High	[F].dDHDPVDkIVL.[Q]	HCD	1.35	0.0096	0.068	0.004	0.3	1	Sequest HT (2)	2	678.349	-4.52	103.458	49945	49945	P22626	Acetyl:2H(3	DDHDPVDKIVL	11	2	103.458	525052	11	N-Term(Acetyl:2H(3));K8(Acetyl:2H(3))	Acetyl:2H(3)@Any N-term;Acetyl:2H(3)@K	27	QE	0.631476	FALSE	Sequest HT	Sequest HT (B2)	B	2	Unambiguous	1	P22626	Heterogeneous nuclear ribonucleoproteins A2/B1 OS=Homo sapiens OX=9606 GN=HNRNPA2B1 PE=1 SV=2	P22626	Heterogeneous nuclear ribonucleoproteins A2/B1 OS=Homo sapiens OX=9606 GN=HNRNPA2B1 PE=1 SV=2	0	0	0.3037	0	1	1	678.349	1355.69	1355.7	-4.52	-0.00306	0/0	0	0	7.3858e+06	HCD	MS2	73.8912	6.153	103.458	49945	49936	220621_E_607.raw	F10.7	2139	1	FALSE	F	D	F10	chymotrypsin	1.77875e+06	467416	0.791905	0.208095	MGTG	2ND	10	158	0	FALSE	0;8	660203	NA	NA	NA
High	[F].eDMVAEkRLIPDGcGVkY.[I]	HCD	1.65	0.0077	0.054	0.026	0.12	1	Sequest HT (2)	3	718.028	0.25	103.484	49961	49961	P27635	Glu->pyro-Glu	EDMVAEKRLIPDGCGVKY	18	3	103.484	525053	18	N-Term(Glu->pyro-Glu);K7(Acetyl:2H(3));C14(Carbamidomethyl);K17(Acetyl:2H(3))	Glu->pyro-Glu@E^Any N-term;Acetyl:2H(3)@K;Carbamidomethyl@C;Acetyl:2H(3)@K	27	QE	0.631648	FALSE	Sequest HT	Sequest HT (B2)	B	2	Unambiguous	1	P27635	60S ribosomal protein L10 OS=Homo sapiens OX=9606 GN=RPL10 PE=1 SV=5	P27635	60S ribosomal protein L10 OS=Homo sapiens OX=9606 GN=RPL10 PE=1 SV=5	2	0	0.1212	0	1	1	718.028	2152.07	2152.07	0.25	0.00018	0/0	0	0	4.98291e+06	HCD	MS2	72.5741	42.836	103.484	49961	49949	220621_E_607.raw	F10.7	2521	1	FALSE	F	E	F10	chymotrypsin	767699	373429	0.672754	0.327246	MGTG	2ND	10	158	0	FALSE	0;7;14;17	174497	NA	NA	NA
High	[L].eVHIDkGMkDGQkITF.[H]	HCD	3.04	5.1e-05	7.1e-05	0.921	0.52	1	Sequest HT (2)	2	982.019	0.05	103.496	49967	49967	P31689	Glu->pyro-Glu	EVHIDKGMKDGQKITF	16	2	103.496	525054	16	N-Term(Glu->pyro-Glu);K6(Acetyl:2H(3));K9(Acetyl:2H(3));K13(Acetyl:2H(3))	Glu->pyro-Glu@E^Any N-term;Acetyl:2H(3)@K;Acetyl:2H(3)@K;Acetyl:2H(3)@K	27	QE	0.631731	FALSE	Sequest HT	Sequest HT (B2)	B	2	Unambiguous	1	P31689	DnaJ homolog subfamily A member 1 OS=Homo sapiens OX=9606 GN=DNAJA1 PE=1 SV=2	P31689	DnaJ homolog subfamily A member 1 OS=Homo sapiens OX=9606 GN=DNAJA1 PE=1 SV=2	1	2	0.5197	0	1	1	982.019	1963.03	1963.03	0.05	5e-05	0/0	0	0	1.64382e+06	HCD	MS2	0	55.706	103.496	49967	49962	220621_E_607.raw	F10.7	2351	1	FALSE	L	E	F10	chymotrypsin	506200	87721.7	0.852301	0.147699	MGTG	2ND	10	158	0	FALSE	0;6;9;13	84482.9	NA	NA	NA
High	[L].tDSLVckAGIIASARAGETRF.[T]	HCD	2.33	0.0025	0.017	0.127	0.44	1	Sequest HT (2)	2	1157.11	-1.33	103.602	50030	50030	P13639	Acetyl:2H(3	TDSLVCKAGIIASARAGETRF	21	2	103.602	525055	21	N-Term(Acetyl:2H(3));C6(Carbamidomethyl);K7(Acetyl:2H(3))	Acetyl:2H(3)@Any N-term;Carbamidomethyl@C;Acetyl:2H(3)@K	27	QE	0.632443	FALSE	Sequest HT	Sequest HT (B2)	B	2	Unambiguous	1	P13639	Elongation factor 2 OS=Homo sapiens OX=9606 GN=EEF2 PE=1 SV=4	P13639	Elongation factor 2 OS=Homo sapiens OX=9606 GN=EEF2 PE=1 SV=4	1	2	0.4378	0	1	1	1157.11	2313.21	2313.21	-1.33	-0.00154	0/0	0	0	2.86229e+06	HCD	MS2	0	62.854	103.602	50030	50027	220621_E_607.raw	F10.7	2458	1	FALSE	L	T	F10	chymotrypsin	178905	344466	0.341832	0.658168	MGTG	2ND	10	158	0	FALSE	0;6;7	161205	NA	NA	NA
High	[L].tDSLVckAGIIASARAGETRF.[T]	HCD	4.16	3.3e-05	1.8e-05	1.23	0.56	1	Sequest HT (2)	3	771.743	-0.28	103.615	50039	50039	P13639	Acetyl:2H(3	TDSLVCKAGIIASARAGETRF	21	3	103.615	525056	21	N-Term(Acetyl:2H(3));C6(Carbamidomethyl);K7(Acetyl:2H(3))	Acetyl:2H(3)@Any N-term;Carbamidomethyl@C;Acetyl:2H(3)@K	27	QE	0.632534	FALSE	Sequest HT	Sequest HT (B2)	B	2	Unambiguous	1	P13639	Elongation factor 2 OS=Homo sapiens OX=9606 GN=EEF2 PE=1 SV=4	P13639	Elongation factor 2 OS=Homo sapiens OX=9606 GN=EEF2 PE=1 SV=4	1	3	0.5553	0	1	1	771.743	2313.21	2313.21	-0.28	-0.00021	0/0	0	0	3.79495e+06	HCD	MS2	31.6108	45.473	103.615	50039	50027	220621_E_607.raw	F10.7	2462	1	FALSE	L	T	F10	chymotrypsin	608312	2.7869e+06	0.179168	0.820832	MGTG	2ND	10	158	0	FALSE	0;6;7	868928	NA	NA	NA
High	[F].iLkHTGPGLL.[S]	HCD	3.47	0.00013	0.00026	0.612	0	1	Sequest HT (2)	2	569.859	0.67	103.691	50080	50080	Q9UNP9	Acetyl:2H(3	ILKHTGPGLL	10	2	103.691	525057	10	N-Term(Acetyl:2H(3));K3(Acetyl:2H(3))	Acetyl:2H(3)@Any N-term;Acetyl:2H(3)@K	27	QE	0.633045	FALSE	Sequest HT	Sequest HT (B2)	B	2	Unambiguous	1	Q9UNP9	Peptidyl-prolyl cis-trans isomerase E OS=Homo sapiens OX=9606 GN=PPIE PE=1 SV=1	Q9UNP9	Peptidyl-prolyl cis-trans isomerase E OS=Homo sapiens OX=9606 GN=PPIE PE=1 SV=1	2	2	0	0	1	1	569.859	1138.71	1138.71	0.67	0.00038	0/0	0	0	18605598	HCD	MS2	6.59278	5.005	103.691	50080	50079	220621_E_607.raw	F10.7	290	1	FALSE	F	I	F10	chymotrypsin	3.30336e+06	2142456	0.606587	0.393413	MGTG	2ND	10	158	0	FALSE	0;3	1216332	NA	NA	NA
High	[L].gAGAkDELHIVEAEAM.[N]	HCD	3.41	3.3e-05	4.7e-05	1.02	0.52	1	Sequest HT (2)	2	865.93	0	103.741	50109	50109	P06748	Acetyl:2H(3	GAGAKDELHIVEAEAM	16	2	103.741	525058	16	N-Term(Acetyl:2H(3));K5(Acetyl:2H(3))	Acetyl:2H(3)@Any N-term;Acetyl:2H(3)@K	27	QE	0.633388	FALSE	Sequest HT	Sequest HT (B2)	B	2	Unambiguous	1	P06748	Nucleophosmin OS=Homo sapiens OX=9606 GN=NPM1 PE=1 SV=2	P06748	Nucleophosmin OS=Homo sapiens OX=9606 GN=NPM1 PE=1 SV=2	1	2	0.5191	0	1	1	865.93	1730.85	1730.85	0	0	0/0	0	0	3.59542e+06	HCD	MS2	23.2705	54.226	103.741	50109	50105	220621_E_607.raw	F10.7	2292	1	FALSE	L	G	F10	chymotrypsin	1.38519e+06	290577	0.826601	0.173399	MGTG	2ND	10	158	0	FALSE	0;5	198956	NA	NA	NA
High	[F].dREVDIGIPDATGRLEIL.[Q]	HCD	2.67	5.1e-05	7.5e-05	0.909	0.25	1	Sequest HT (2)	2	1014.04	-4.34	103.745	50111	50111	P55072	Acetyl:2H(3	DREVDIGIPDATGRLEIL	18	2	103.745	525059	18	N-Term(Acetyl:2H(3))	Acetyl:2H(3)@Any N-term	27	QE	0.633411	FALSE	Sequest HT	Sequest HT (B2)	B	2	Unambiguous	1	P55072	Transitional endoplasmic reticulum ATPase OS=Homo sapiens OX=9606 GN=VCP PE=1 SV=4	P55072	Transitional endoplasmic reticulum ATPase OS=Homo sapiens OX=9606 GN=VCP PE=1 SV=4	1	2	0.2509	0	1	1	1014.04	2027.08	2027.08	-4.34	-0.0044	0/0	0	0	2.579e+06	HCD	MS2	22.3703	65.46	103.745	50111	50105	220621_E_607.raw	F10.7	2191	1	FALSE	F	D	F10	chymotrypsin	473312	491733	0.490456	0.509544	MGTG	2ND	10	158	0	FALSE	0	179188	NA	NA	NA
High	[L].kEDALPGQkTEF.[K]	HCD	1.91	0.0041	0.028	0.083	0.33	1	Sequest HT (2)	2	749.394	2.1	103.791	50135	50135	P35613	Acetyl:2H(3	KEDALPGQKTEF	12	2	103.791	525060	12	N-Term(Acetyl:2H(3));K1(Acetyl:2H(3));K9(Acetyl:2H(3))	Acetyl:2H(3)@Any N-term;Acetyl:2H(3)@K;Acetyl:2H(3)@K	27	QE	0.633726	FALSE	Sequest HT	Sequest HT (B2)	B	2	Unambiguous	1	P35613	Basigin OS=Homo sapiens OX=9606 GN=BSG PE=1 SV=2	P35613	Basigin OS=Homo sapiens OX=9606 GN=BSG PE=1 SV=2	1	2	0.3298	0	1	1	749.394	1497.78	1497.78	2.1	0.00157	0/0	0	0	3680746	HCD	MS2	10.486	24.209	103.791	50135	50131	220621_E_607.raw	F10.7	2215	1	FALSE	L	K	F10	chymotrypsin	1.2214e+06	314019	0.795483	0.204517	MGTG	2ND	10	158	0	FALSE	0;1;9	805794	NA	NA	NA
High	[F].qEALDAAGDkL.[V]	HCD	1.7	0.0039	0.027	0.087	0.26	1	Sequest HT (2)	2	610.817	-1.07	103.793	50136	50136	P10599	Acetyl:2H(3	QEALDAAGDKL	11	2	103.793	525061	11	N-Term(Acetyl:2H(3));K10(Acetyl:2H(3))	Acetyl:2H(3)@Any N-term;Acetyl:2H(3)@K	27	QE	0.633734	FALSE	Sequest HT	Sequest HT (B2)	B	2	Unambiguous	1	P10599	Thioredoxin OS=Homo sapiens OX=9606 GN=TXN PE=1 SV=3	P10599	Thioredoxin OS=Homo sapiens OX=9606 GN=TXN PE=1 SV=3	1	2	0.2647	0	1	1	610.817	1220.63	1220.63	-1.07	-0.00065	0/0	0	0	3.47166e+06	HCD	MS2	55.5797	13.597	103.793	50136	50131	220621_E_607.raw	F10.7	1954	1	FALSE	F	Q	F10	chymotrypsin	1.29019e+06	401099	0.762845	0.237155	MGTG	2ND	10	158	0	FALSE	0;10	603196	NA	NA	NA
High	[F].dREVDIGIPDATGRLEIL.[Q]	HCD	2.99	0.0002	0.00049	0.49	0.35	1	Sequest HT (2)	3	676.366	-1.01	103.874	50181	50181	P55072	Acetyl:2H(3	DREVDIGIPDATGRLEIL	18	3	103.874	525062	18	N-Term(Acetyl:2H(3))	Acetyl:2H(3)@Any N-term	27	QE	0.634284	FALSE	Sequest HT	Sequest HT (B2)	B	2	Unambiguous	1	P55072	Transitional endoplasmic reticulum ATPase OS=Homo sapiens OX=9606 GN=VCP PE=1 SV=4	P55072	Transitional endoplasmic reticulum ATPase OS=Homo sapiens OX=9606 GN=VCP PE=1 SV=4	1	0	0.3545	0	1	1	676.366	2027.08	2027.08	-1.01	-0.00068	0/0	0	0	6.92135e+06	HCD	MS2	60.7686	16.684	103.874	50181	50170	220621_E_607.raw	F10.7	2133	1	FALSE	F	D	F10	chymotrypsin	2.28265e+06	2.10857e+06	0.519822	0.480178	MGTG	2ND	10	158	0	FALSE	0	1073630	NA	NA	NA
High	[F].qEALDAAGDkL.[V]	HCD	2.65	9.6e-05	0.00018	0.691	0.55	1	Sequest HT (2)	1	1220.62	-4.81	103.915	50202	50202	P10599	Acetyl:2H(3	QEALDAAGDKL	11	1	103.915	525063	11	N-Term(Acetyl:2H(3));K10(Acetyl:2H(3))	Acetyl:2H(3)@Any N-term;Acetyl:2H(3)@K	27	QE	0.634562	FALSE	Sequest HT	Sequest HT (B2)	B	2	Unambiguous	1	P10599	Thioredoxin OS=Homo sapiens OX=9606 GN=TXN PE=1 SV=3	P10599	Thioredoxin OS=Homo sapiens OX=9606 GN=TXN PE=1 SV=3	1	1	0.5509	0	1	1	1220.62	1220.62	1220.63	-4.81	-0.00587	0/0	0	0	2060933	HCD	MS2	0	99.032	103.915	50202	50196	220621_E_607.raw	F10.7	1835	1	FALSE	F	Q	F10	chymotrypsin	721877	89781.2	0.889385	0.110615	MGTG	2ND	10	158	0	FALSE	0;10	253615	NA	NA	NA
High	[-].mNPAAEAEF.[N]	HCD	1.41	0.0069	0.048	0.036	0.45	1	Sequest HT (2)	2	511.218	-0.99	103.918	50204	50204	P43490	Acetyl	MNPAAEAEF	9	2	103.918	525064	9	N-Term(Acetyl)	Acetyl@Any N-term	27	QE	0.634584	FALSE	Sequest HT	Sequest HT (B2)	B	2	Unambiguous	1	P43490	Nicotinamide phosphoribosyltransferase OS=Homo sapiens OX=9606 GN=NAMPT PE=1 SV=1	P43490	Nicotinamide phosphoribosyltransferase OS=Homo sapiens OX=9606 GN=NAMPT PE=1 SV=1	1	2	0.4468	0	1	1	511.218	1021.43	1021.43	-0.99	-0.0005	0/0	0	0	1.16734e+06	HCD	MS2	83.579	16.39	103.918	50204	50196	220621_E_607.raw	F10.7	599	1	FALSE	NA	M	F10	chymotrypsin	370600	636859	0.367856	0.632144	MGTG	2ND	10	158	0	FALSE	0	553830	NA	NA	NA
High	[W].ekkPTVEEkAkADTL.[K]	HCD	2.18	0.00022	0.00062	0.452	0.35	1	Sequest HT (2)	2	925.019	-1.54	103.934	50213	50213	P49792	Glu->pyro-Glu	EKKPTVEEKAKADTL	15	2	103.934	525065	15	N-Term(Glu->pyro-Glu);K2(Acetyl:2H(3));K3(Acetyl:2H(3));K9(Acetyl:2H(3));K11(Acetyl:2H(3))	Glu->pyro-Glu@E^Any N-term;Acetyl:2H(3)@K;Acetyl:2H(3)@K;Acetyl:2H(3)@K;Acetyl:2H(3)@K	27	QE	0.63469	FALSE	Sequest HT	Sequest HT (B2)	B	2	Unambiguous	1	P49792	E3 SUMO-protein ligase RanBP2 OS=Homo sapiens OX=9606 GN=RANBP2 PE=1 SV=2	P49792	E3 SUMO-protein ligase RanBP2 OS=Homo sapiens OX=9606 GN=RANBP2 PE=1 SV=2	0	2	0.3532	0	1	1	925.019	1849.03	1849.03	-1.54	-0.00143	0/0	0	0	4.09995e+06	HCD	MS2	31.6757	51.646	103.934	50213	50209	220621_E_607.raw	F10.7	1373	1	FALSE	W	E	F10	chymotrypsin	889996	203963	0.813555	0.186445	MGTG	2ND	10	158	0	FALSE	0;2;3;9;11	583304	NA	NA	NA
High	[-].mNPAAEAEF.[N]	HCD	1.63	0.0054	0.037	0.06	0.58	1	Sequest HT (2)	1	1021.43	-0.08	103.96	50228	50228	P43490	Acetyl	MNPAAEAEF	9	1	103.96	525066	9	N-Term(Acetyl)	Acetyl@Any N-term	27	QE	0.634864	FALSE	Sequest HT	Sequest HT (B2)	B	2	Unambiguous	1	P43490	Nicotinamide phosphoribosyltransferase OS=Homo sapiens OX=9606 GN=NAMPT PE=1 SV=1	P43490	Nicotinamide phosphoribosyltransferase OS=Homo sapiens OX=9606 GN=NAMPT PE=1 SV=1	1	1	0.5828	0	1	1	1021.43	1021.43	1021.43	-0.08	-8e-05	0/0	0	0	3.21423e+06	HCD	MS2	39.2767	62.439	103.96	50228	50222	220621_E_607.raw	F10.7	562	1	FALSE	NA	M	F10	chymotrypsin	756774	34481.8	0.956421	0.0435786	MGTG	2ND	10	158	0	FALSE	0	239830	NA	NA	NA
High	[Y].eVEILDAkTREkL.[C]	HCD	3.95	3.3e-05	3.1e-05	1.11	0.61	1	Sequest HT (2)	2	808.461	-1.07	104.025	50267	50267	Q9NZ01	Glu->pyro-Glu	EVEILDAKTREKL	13	2	104.025	525067	13	N-Term(Glu->pyro-Glu);K8(Acetyl:2H(3));K12(Acetyl:2H(3))	Glu->pyro-Glu@E^Any N-term;Acetyl:2H(3)@K;Acetyl:2H(3)@K	27	QE	0.635307	FALSE	Sequest HT	Sequest HT (B2)	B	2	Unambiguous	1	Q9NZ01	Very-long-chain enoyl-CoA reductase OS=Homo sapiens OX=9606 GN=TECR PE=1 SV=1	Q9NZ01	Very-long-chain enoyl-CoA reductase OS=Homo sapiens OX=9606 GN=TECR PE=1 SV=1	1	2	0.6076	0	1	1	808.461	1615.92	1615.92	-1.07	-0.00087	0/0	0	0	3.62798e+06	HCD	MS2	22.4042	19.5	104.025	50267	50261	220621_E_607.raw	F10.7	1154	1	FALSE	Y	E	F10	chymotrypsin	918464	1.75253e+06	0.343865	0.656135	MGTG	2ND	10	158	0	FALSE	0;8;12	570512	NA	NA	NA
High	[M].aAAAGAAAAAAAEGEAPAEM.[G]	HCD	3.87	3.3e-05	5.4e-05	0.986	0.73	1	Sequest HT (2)	2	857.389	-2.44	104.156	50344	50344	Q96KQ7	Acetyl	AAAAGAAAAAAAEGEAPAEM	20	2	104.156	525068	20	N-Term(Acetyl)	Acetyl@Any N-term	27	QE	0.636191	FALSE	Sequest HT	Sequest HT (B2)	B	2	Unambiguous	1	Q96KQ7	Histone-lysine N-methyltransferase EHMT2 OS=Homo sapiens OX=9606 GN=EHMT2 PE=1 SV=3	Q96KQ7	Histone-lysine N-methyltransferase EHMT2 OS=Homo sapiens OX=9606 GN=EHMT2 PE=1 SV=3	0	2	0.7313	0	1	1	857.389	1713.77	1713.77	-2.44	-0.00209	0/0	0	0	4.36711e+06	HCD	MS2	0	46.898	104.156	50344	50339	220621_E_607.raw	F10.7	1327	1	FALSE	M	A	F10	chymotrypsin	3.31459e+06	849429	0.796008	0.203992	MGTG	2ND	10	158	0	FALSE	0	572306	NA	NA	NA
High	[M].vGVkPVGSDPDFQPELSGAGSRL.[A]	HCD	4.69	3.3e-05	1.9e-05	1.23	0.61	1	Sequest HT (2)	3	801.42	-0.35	104.204	50372	50372	O43396	Acetyl:2H(3	VGVKPVGSDPDFQPELSGAGSRL	23	3	104.204	525069	23	N-Term(Acetyl:2H(3));K4(Acetyl:2H(3))	Acetyl:2H(3)@Any N-term;Acetyl:2H(3)@K	27	QE	0.636515	FALSE	Sequest HT	Sequest HT (B2)	B	2	Unambiguous	1	O43396	Thioredoxin-like protein 1 OS=Homo sapiens OX=9606 GN=TXNL1 PE=1 SV=3	O43396	Thioredoxin-like protein 1 OS=Homo sapiens OX=9606 GN=TXNL1 PE=1 SV=3	2	3	0.6119	0	1	1	801.42	2402.25	2402.25	-0.35	-0.00028	0/0	0	0	5.05919e+06	HCD	MS2	14.8961	31.909	104.204	50372	50365	220621_E_607.raw	F10.7	2425	1	FALSE	M	V	F10	chymotrypsin	685246	3.13645e+06	0.179304	0.820696	MGTG	2ND	10	158	0	FALSE	0;4	1199625	NA	NA	NA
High	[M].vGVkPVGSDPDFQPELSGAGSRL.[A]	HCD	3.8	5.1e-05	6.4e-05	0.946	0.59	1	Sequest HT (2)	3	801.42	0.03	104.248	50398	50398	O43396	Acetyl:2H(3	VGVKPVGSDPDFQPELSGAGSRL	23	3	104.248	525070	23	N-Term(Acetyl:2H(3));K4(Acetyl:2H(3))	Acetyl:2H(3)@Any N-term;Acetyl:2H(3)@K	27	QE	0.636808	FALSE	Sequest HT	Sequest HT (B2)	B	2	Unambiguous	1	O43396	Thioredoxin-like protein 1 OS=Homo sapiens OX=9606 GN=TXNL1 PE=1 SV=3	O43396	Thioredoxin-like protein 1 OS=Homo sapiens OX=9606 GN=TXNL1 PE=1 SV=3	2	3	0.5921	0	1	1	801.42	2402.25	2402.25	0.03	2e-05	0/0	0	0	6.23679e+06	HCD	MS2	20.5542	41.917	104.248	50398	50391	220621_E_607.raw	F10.7	2440	1	FALSE	M	V	F10	chymotrypsin	646097	2.78457e+06	0.18833	0.81167	MGTG	2ND	10	158	0	FALSE	0;4	1177859	NA	NA	NA
High	[F].eGEVTkENLL.[D]	HCD	1.84	0.0059	0.041	0.05	0.04	1	Sequest HT (2)	2	579.808	1.1	104.295	50425	50425	P07237	Glu->pyro-Glu	EGEVTKENLL	10	2	104.295	525071	10	N-Term(Glu->pyro-Glu);K6(Acetyl:2H(3))	Glu->pyro-Glu@E^Any N-term;Acetyl:2H(3)@K	27	QE	0.637126	FALSE	Sequest HT	Sequest HT (B2)	B	2	Unambiguous	1	P07237	Protein disulfide-isomerase OS=Homo sapiens OX=9606 GN=P4HB PE=1 SV=3	P07237	Protein disulfide-isomerase OS=Homo sapiens OX=9606 GN=P4HB PE=1 SV=3	1	2	0.038	0	1	1	579.808	1158.61	1158.61	1.1	0.00064	0/0	0	0	1.47972e+06	HCD	MS2	51.9639	108.508	104.295	50425	50417	220621_E_607.raw	F10.7	1684	1	FALSE	F	E	F10	chymotrypsin	184736	180964	0.505157	0.494843	MGTG	2ND	10	158	0	FALSE	0;6	137039	NA	NA	NA
High	[F].qEALDAAGDkL.[V]	HCD	2.08	0.00039	0.0017	0.329	0.39	1	Sequest HT (2)	2	610.817	-0.57	104.309	50432	50432	P10599	Acetyl:2H(3	QEALDAAGDKL	11	2	104.309	525072	11	N-Term(Acetyl:2H(3));K10(Acetyl:2H(3))	Acetyl:2H(3)@Any N-term;Acetyl:2H(3)@K	27	QE	0.637225	FALSE	Sequest HT	Sequest HT (B2)	B	2	Unambiguous	1	P10599	Thioredoxin OS=Homo sapiens OX=9606 GN=TXN PE=1 SV=3	P10599	Thioredoxin OS=Homo sapiens OX=9606 GN=TXN PE=1 SV=3	1	2	0.3894	0	1	1	610.817	1220.63	1220.63	-0.57	-0.00035	0/0	0	0	7524923	HCD	MS2	21.621	10.287	104.309	50432	50430	220621_E_607.raw	F10.7	2106	1	FALSE	F	Q	F10	chymotrypsin	1.99324e+06	665364	0.749732	0.250268	MGTG	2ND	10	158	0	FALSE	0;10	928286	NA	NA	NA
High	[L].kNLGQPIkIRF.[Q]	HCD	2.67	0.00016	0.00031	0.575	0.58	1	Sequest HT (2)	2	724.95	0.03	104.379	50472	50472	P34932	Acetyl:2H(3	KNLGQPIKIRF	11	2	104.378	525073	11	N-Term(Acetyl:2H(3));K1(Acetyl:2H(3));K8(Acetyl:2H(3))	Acetyl:2H(3)@Any N-term;Acetyl:2H(3)@K;Acetyl:2H(3)@K	27	QE	0.637693	FALSE	Sequest HT	Sequest HT (B2)	B	2	Unambiguous	1	P34932	Heat shock 70 kDa protein 4 OS=Homo sapiens OX=9606 GN=HSPA4 PE=1 SV=4	P34932	Heat shock 70 kDa protein 4 OS=Homo sapiens OX=9606 GN=HSPA4 PE=1 SV=4	1	2	0.5805	0	1	1	724.95	1448.89	1448.89	0.03	2e-05	0/0	0	0	5.4588e+06	HCD	MS2	45.7554	9.46	104.379	50472	50469	220621_E_607.raw	F10.7	259	1	FALSE	L	K	F10	chymotrypsin	1.89932e+06	2.58968e+06	0.423106	0.576894	MGTG	2ND	10	158	0	FALSE	0;1;8	1048534	NA	NA	NA
High	[L].sMGAIkkM.[V]	HCD	1.17	0.0065	0.045	0.042	0.27	1	Sequest HT (2)	2	500.779	-0.78	104.405	50489	50489	P50897	Acetyl:2H(3	SMGAIKKM	8	2	104.405	525074	8	N-Term(Acetyl:2H(3));K6(Acetyl:2H(3));K7(Acetyl:2H(3))	Acetyl:2H(3)@Any N-term;Acetyl:2H(3)@K;Acetyl:2H(3)@K	27	QE	0.637873	FALSE	Sequest HT	Sequest HT (B2)	B	2	Unambiguous	1	P50897	Palmitoyl-protein thioesterase 1 OS=Homo sapiens OX=9606 GN=PPT1 PE=1 SV=1	P50897	Palmitoyl-protein thioesterase 1 OS=Homo sapiens OX=9606 GN=PPT1 PE=1 SV=1	1	2	0.265	0	1	1	500.779	1000.55	1000.55	-0.78	-0.00039	0/0	0	0	1.42541e+06	HCD	MS2	68.8941	33.411	104.405	50489	50482	220621_E_607.raw	F10.7	1307	1	FALSE	L	S	F10	chymotrypsin	236813	196218	0.546873	0.453127	MGTG	2ND	10	158	0	FALSE	0;6;7	127292	NA	NA	NA
High	[L].eVIkQLkEkm.[K]	HCD	1.93	0.001	0.0058	0.214	0.17	1	Sequest HT (2)	2	689.902	0.26	104.467	50525	50525	Q9Y3A5	Glu->pyro-Glu	EVIKQLKEKM	10	2	104.467	525075	10	N-Term(Glu->pyro-Glu);K4(Acetyl:2H(3));K7(Acetyl:2H(3));K9(Acetyl:2H(3));M10(Oxidation)	Glu->pyro-Glu@E^Any N-term;Acetyl:2H(3)@K;Acetyl:2H(3)@K;Acetyl:2H(3)@K;Oxidation@M	27	QE	0.638289	FALSE	Sequest HT	Sequest HT (B2)	B	2	Unambiguous	1	Q9Y3A5	Ribosome maturation protein SBDS OS=Homo sapiens OX=9606 GN=SBDS PE=1 SV=4	Q9Y3A5	Ribosome maturation protein SBDS OS=Homo sapiens OX=9606 GN=SBDS PE=1 SV=4	1	2	0.1658	0	1	1	689.902	1378.8	1378.8	0.26	0.00018	0/0	0	0	4394529	HCD	MS2	38.2764	25.713	104.467	50525	50521	220621_E_607.raw	F10.7	1052	1	FALSE	L	E	F10	chymotrypsin	388373	832202	0.318189	0.681811	MGTG	2ND	10	158	0	FALSE	0;4;7;9;10	390884	NA	NA	NA
High	[L].aGDVTDVL.[L]	HCD	2.03	0.0033	0.023	0.101	0.42	1	Sequest HT (2)	1	834.429	0.57	104.522	50556	50556	P38646	Acetyl:2H(3	AGDVTDVL	8	1	104.522	525076	8	N-Term(Acetyl:2H(3))	Acetyl:2H(3)@Any N-term	27	QE	0.638659	FALSE	Sequest HT	Sequest HT (B2)	B	2	Unambiguous	1	P38646	Stress-70 protein, mitochondrial OS=Homo sapiens OX=9606 GN=HSPA9 PE=1 SV=2	P38646	Stress-70 protein, mitochondrial OS=Homo sapiens OX=9606 GN=HSPA9 PE=1 SV=2	0	1	0.4187	0	1	1	834.429	834.429	834.428	0.57	0.00047	0/0	0	0	30756802	HCD	MS2	49.2457	3.676	104.522	50556	50547	220621_E_607.raw	F10.7	1506	1	FALSE	L	A	F10	chymotrypsin	9467428	493336	0.950472	0.0495279	MGTG	2ND	10	158	0	FALSE	0	4337615	NA	NA	NA
High	[Y].eVEILDAkTREkL.[C]	HCD	3.92	5.9e-05	9e-05	0.863	0.67	1	Sequest HT (2)	2	808.462	-0.32	104.532	50561	50561	Q9NZ01	Glu->pyro-Glu	EVEILDAKTREKL	13	2	104.532	525077	13	N-Term(Glu->pyro-Glu);K8(Acetyl:2H(3));K12(Acetyl:2H(3))	Glu->pyro-Glu@E^Any N-term;Acetyl:2H(3)@K;Acetyl:2H(3)@K	27	QE	0.638728	FALSE	Sequest HT	Sequest HT (B2)	B	2	Unambiguous	1	Q9NZ01	Very-long-chain enoyl-CoA reductase OS=Homo sapiens OX=9606 GN=TECR PE=1 SV=1	Q9NZ01	Very-long-chain enoyl-CoA reductase OS=Homo sapiens OX=9606 GN=TECR PE=1 SV=1	1	2	0.6709	0	1	1	808.462	1615.92	1615.92	-0.32	-0.00026	0/0	0	0	17304024	HCD	MS2	25.9265	4.9	104.532	50561	50560	220621_E_607.raw	F10.7	1136	1	FALSE	Y	E	F10	chymotrypsin	3412852	6.25822e+06	0.352893	0.647107	MGTG	2ND	10	158	0	FALSE	0;8;12	2117552	NA	NA	NA
High	[W].eTDPDFVNDVSEkEQRW.[G]	HCD	4.65	3.3e-05	8.5e-06	1.4	0.67	1	Sequest HT (2)	2	1060.98	-0.92	104.536	50564	50564	Q14247	Glu->pyro-Glu	ETDPDFVNDVSEKEQRW	17	2	104.536	525078	17	N-Term(Glu->pyro-Glu);K13(Acetyl:2H(3))	Glu->pyro-Glu@E^Any N-term;Acetyl:2H(3)@K	27	QE	0.638754	FALSE	Sequest HT	Sequest HT (B2)	B	2	Unambiguous	1	Q14247	Src substrate cortactin OS=Homo sapiens OX=9606 GN=CTTN PE=1 SV=2	Q14247	Src substrate cortactin OS=Homo sapiens OX=9606 GN=CTTN PE=1 SV=2	1	2	0.6731	0	1	1	1060.98	2120.96	2120.96	-0.92	-0.00098	0/0	0	0	4099345	HCD	MS2	11.1857	43.922	104.536	50564	50560	220621_E_607.raw	F10.7	1300	1	FALSE	W	E	F10	chymotrypsin	1.74674e+06	2.50194e+06	0.411126	0.588874	MGTG	2ND	10	158	0	FALSE	0;13	715692	NA	NA	NA
High	[L].DAAGVASLL.[T]	HCD	2.55	0.00062	0.0031	0.267	0.2	1	Sequest HT (2)	1	816.447	1.58	104.615	50610	50610	P10809	NA	DAAGVASLL	9	1	104.615	525079	9		NA	27	QE	0.639287	FALSE	Sequest HT	Sequest HT (B2)	B	2	Unambiguous	1	P10809	60 kDa heat shock protein, mitochondrial OS=Homo sapiens OX=9606 GN=HSPD1 PE=1 SV=2	P10809	60 kDa heat shock protein, mitochondrial OS=Homo sapiens OX=9606 GN=HSPD1 PE=1 SV=2	1	0	0.2	0	1	1	816.447	816.447	816.446	1.58	0.00129	0/0	0	0	5.49977e+06	HCD	MS2	12.9565	41.881	104.615	50610	50599	220621_E_607.raw	F10.7	1219	1	FALSE	L	D	F10	chymotrypsin	694930	82301.4	0.89411	0.10589	MGTG	2ND	10	158	0	FALSE	NA	214079	NA	NA	NA
High	[L].aGDVTDVL.[L]	HCD	2.1	0.00043	0.0021	0.305	0.46	1	Sequest HT (2)	1	834.429	0.35	104.669	50639	50639	P38646	Acetyl:2H(3	AGDVTDVL	8	1	104.669	525080	8	N-Term(Acetyl:2H(3))	Acetyl:2H(3)@Any N-term	27	QE	0.639655	FALSE	Sequest HT	Sequest HT (B2)	B	2	Unambiguous	1	P38646	Stress-70 protein, mitochondrial OS=Homo sapiens OX=9606 GN=HSPA9 PE=1 SV=2	P38646	Stress-70 protein, mitochondrial OS=Homo sapiens OX=9606 GN=HSPA9 PE=1 SV=2	0	1	0.4619	0	1	1	834.429	834.429	834.428	0.35	0.00029	0/0	0	0	50108600	HCD	MS2	11.3897	2.76	104.669	50639	50638	220621_E_607.raw	F10.7	1538	1	FALSE	L	A	F10	chymotrypsin	16820320	536902	0.969067	0.0309325	MGTG	2ND	10	158	0	FALSE	0	7631727	NA	NA	NA
High	[W].eTDPDFVNDVSEkEQRW.[G]	HCD	4.65	3.3e-05	9.2e-06	1.38	0.7	1	Sequest HT (2)	2	1060.98	-0.46	104.67	50640	50640	Q14247	Glu->pyro-Glu	ETDPDFVNDVSEKEQRW	17	2	104.67	525081	17	N-Term(Glu->pyro-Glu);K13(Acetyl:2H(3))	Glu->pyro-Glu@E^Any N-term;Acetyl:2H(3)@K	27	QE	0.639665	FALSE	Sequest HT	Sequest HT (B2)	B	2	Unambiguous	1	Q14247	Src substrate cortactin OS=Homo sapiens OX=9606 GN=CTTN PE=1 SV=2	Q14247	Src substrate cortactin OS=Homo sapiens OX=9606 GN=CTTN PE=1 SV=2	1	2	0.6968	0	1	1	1060.98	2120.96	2120.96	-0.46	-0.00049	0/0	0	0	5555760	HCD	MS2	23.9442	50.841	104.67	50640	50638	220621_E_607.raw	F10.7	1295	1	FALSE	W	E	F10	chymotrypsin	2.01778e+06	2.72394e+06	0.425538	0.574462	MGTG	2ND	10	158	0	FALSE	0;13	828289	NA	NA	NA
High	[F].tDTERLIGDAAkNQVAmNPTNTVF.[D]	HCD	5.96	3.3e-05	7.7e-06	1.42	0.53	1	Sequest HT (2)	3	904.785	-0.76	104.783	50705	50705	P11142	Acetyl:2H(3	TDTERLIGDAAKNQVAMNPTNTVF	24	3	104.783	525082	24	N-Term(Acetyl:2H(3));K12(Acetyl:2H(3));M17(Oxidation)	Acetyl:2H(3)@Any N-term;Acetyl:2H(3)@K;Oxidation@M	27	QE	0.640424	FALSE	Sequest HT	Sequest HT (B2)	B	2	Unambiguous	1	P11142	Heat shock cognate 71 kDa protein OS=Homo sapiens OX=9606 GN=HSPA8 PE=1 SV=1	P11142	Heat shock cognate 71 kDa protein OS=Homo sapiens OX=9606 GN=HSPA8 PE=1 SV=1	2	3	0.5285	0	1	1	904.785	2712.34	2712.34	-0.76	-0.00068	0/0	0	0	2.36006e+06	HCD	MS2	10.14	51.626	104.783	50705	50703	220621_E_607.raw	F10.7	2307	1	FALSE	F	T	F10	chymotrypsin	1.96188e+06	60602.6	0.970036	0.0299644	MGTG	2ND	10	158	0	FALSE	0;12;17	301248	NA	NA	NA
High	[M].aDMQNLVERL.[E]	HCD	2.87	5.9e-05	0.00011	0.817	0.66	1	Sequest HT (2)	2	615.811	-0.22	104.916	50784	50784	Q01518	Acetyl	ADMQNLVERL	10	2	104.916	525083	10	N-Term(Acetyl)	Acetyl@Any N-term	27	QE	0.641326	FALSE	Sequest HT	Sequest HT (B2)	B	2	Unambiguous	1	Q01518	Adenylyl cyclase-associated protein 1 OS=Homo sapiens OX=9606 GN=CAP1 PE=1 SV=5	Q01518	Adenylyl cyclase-associated protein 1 OS=Homo sapiens OX=9606 GN=CAP1 PE=1 SV=5	2	2	0.6551	0	1	1	615.811	1230.61	1230.61	-0.22	-0.00014	0/0	0	0	6957299	HCD	MS2	41.665	7.599	104.916	50784	50781	220621_E_607.raw	F10.7	1929	1	FALSE	M	A	F10	chymotrypsin	1.01954e+06	2.92799e+06	0.258274	0.741726	MGTG	2ND	10	158	0	FALSE	0	663973	NA	NA	NA
High	[M].aDMQNLVERL.[E]	HCD	2.24	0.0033	0.023	0.101	0.53	1	Sequest HT (2)	1	1230.61	-2.74	104.967	50815	50815	Q01518	Acetyl	ADMQNLVERL	10	1	104.967	525084	10	N-Term(Acetyl)	Acetyl@Any N-term	27	QE	0.641669	FALSE	Sequest HT	Sequest HT (B2)	B	2	Unambiguous	1	Q01518	Adenylyl cyclase-associated protein 1 OS=Homo sapiens OX=9606 GN=CAP1 PE=1 SV=5	Q01518	Adenylyl cyclase-associated protein 1 OS=Homo sapiens OX=9606 GN=CAP1 PE=1 SV=5	2	1	0.5312	0	1	1	1230.61	1230.61	1230.61	-2.74	-0.00338	0/0	0	0	2.03968e+06	HCD	MS2	0	84.218	104.967	50815	50807	220621_E_607.raw	F10.7	1984	1	FALSE	M	A	F10	chymotrypsin	135882	270921	0.334025	0.665975	MGTG	2ND	10	158	0	FALSE	0	128562	NA	NA	NA
High	[L].eIQRVVEkADSW.[V]	HCD	3.15	0.00013	0.00027	0.603	0.5	1	Sequest HT (2)	2	743.888	-2.31	104.982	50824	50824	Q8N163	Glu->pyro-Glu	EIQRVVEKADSW	12	2	104.982	525085	12	N-Term(Glu->pyro-Glu);K8(Acetyl:2H(3))	Glu->pyro-Glu@E^Any N-term;Acetyl:2H(3)@K	27	QE	0.641772	FALSE	Sequest HT	Sequest HT (B2)	B	2	Unambiguous	1	Q8N163	Cell cycle and apoptosis regulator protein 2 OS=Homo sapiens OX=9606 GN=CCAR2 PE=1 SV=2	Q8N163	Cell cycle and apoptosis regulator protein 2 OS=Homo sapiens OX=9606 GN=CCAR2 PE=1 SV=2	0	2	0.5048	0	1	1	743.888	1486.77	1486.77	-2.31	-0.00172	0/0	0	0	6.19433e+06	HCD	MS2	26.5293	14.873	104.982	50824	50820	220621_E_607.raw	F10.7	2218	1	FALSE	L	E	F10	chymotrypsin	1.95584e+06	837468	0.700188	0.299812	MGTG	2ND	10	158	0	FALSE	0;8	417902	NA	NA	NA
High	[F].kVGVGkVIRGW.[D]	HCD	3.83	3.3e-05	4.2e-05	1.05	0.56	1	Sequest HT (2)	2	667.42	1.73	105.042	50862	50862	Q00688	Acetyl:2H(3	KVGVGKVIRGW	11	2	105.042	525086	11	N-Term(Acetyl:2H(3));K1(Acetyl:2H(3));K6(Acetyl:2H(3))	Acetyl:2H(3)@Any N-term;Acetyl:2H(3)@K;Acetyl:2H(3)@K	27	QE	0.642178	FALSE	Sequest HT	Sequest HT (B2)	B	2	Unambiguous	1	Q00688	Peptidyl-prolyl cis-trans isomerase FKBP3 OS=Homo sapiens OX=9606 GN=FKBP3 PE=1 SV=1	Q00688	Peptidyl-prolyl cis-trans isomerase FKBP3 OS=Homo sapiens OX=9606 GN=FKBP3 PE=1 SV=1	0	2	0.5587	0	1	1	667.42	1333.83	1333.83	1.73	0.00115	0/0	0	0	5.79627e+06	HCD	MS2	10.8679	38.575	105.042	50862	50859	220621_E_607.raw	F10.7	213	1	FALSE	F	K	F10	chymotrypsin	2.1866e+06	2.46364e+06	0.470213	0.529787	MGTG	2ND	10	158	0	FALSE	0;1;6	1386214	NA	NA	NA
High	[M].aDMQNLVERL.[E]	HCD	4.05	0.00011	0.00019	0.682	0.67	1	Sequest HT (2)	2	615.81	-1.71	105.13	50917	50917	Q01518	Acetyl	ADMQNLVERL	10	2	105.13	525087	10	N-Term(Acetyl)	Acetyl@Any N-term	27	QE	0.642772	FALSE	Sequest HT	Sequest HT (B2)	B	2	Unambiguous	1	Q01518	Adenylyl cyclase-associated protein 1 OS=Homo sapiens OX=9606 GN=CAP1 PE=1 SV=5	Q01518	Adenylyl cyclase-associated protein 1 OS=Homo sapiens OX=9606 GN=CAP1 PE=1 SV=5	2	2	0.6741	0	1	1	615.81	1230.61	1230.61	-1.71	-0.00105	0/0	0	0	187781968	HCD	MS2	4.8081	39.73	105.13	50917	50911	220621_E_607.raw	F10.7	1950	1	FALSE	M	A	F10	chymotrypsin	20668657	4.50108e+07	0.31469	0.68531	MGTG	2ND	10	158	0	FALSE	0	9808909	NA	NA	NA
High	[F].TSIGEDYDERVLPSITTEIL.[K]	HCD	3.7	0.00011	0.00023	0.644	0.55	1	Sequest HT (2)	2	1126.07	-3.16	105.22	50974	50974	P35232	NA	TSIGEDYDERVLPSITTEIL	20	2	105.22	525088	20		NA	27	QE	0.643378	FALSE	Sequest HT	Sequest HT (B2)	B	2	Unambiguous	1	P35232	Prohibitin 1 OS=Homo sapiens OX=9606 GN=PHB1 PE=1 SV=1	P35232	Prohibitin 1 OS=Homo sapiens OX=9606 GN=PHB1 PE=1 SV=1	2	2	0.5486	0	1	1	1126.07	2251.13	2251.13	-3.16	-0.00356	0/0	0	0	1.68239e+06	HCD	MS2	0	51.884	105.22	50974	50963	220621_E_607.raw	F10.7	2604	1	FALSE	F	T	F10	chymotrypsin	666076	179075	0.788115	0.211885	MGTG	2ND	10	158	0	FALSE	NA	337887	NA	NA	NA
High	[M].aDMQNLVERL.[E]	HCD	3.8	0.00016	0.00035	0.552	0.6	1	Sequest HT (2)	2	615.81	-1.22	105.261	50999	50999	Q01518	Acetyl	ADMQNLVERL	10	2	105.261	525089	10	N-Term(Acetyl)	Acetyl@Any N-term	27	QE	0.643654	FALSE	Sequest HT	Sequest HT (B2)	B	2	Unambiguous	1	Q01518	Adenylyl cyclase-associated protein 1 OS=Homo sapiens OX=9606 GN=CAP1 PE=1 SV=5	Q01518	Adenylyl cyclase-associated protein 1 OS=Homo sapiens OX=9606 GN=CAP1 PE=1 SV=5	2	2	0.6026	0	1	1	615.81	1230.61	1230.61	-1.22	-0.00075	0/0	0	0	251599424	HCD	MS2	21.6298	38.828	105.261	50999	50989	220621_E_607.raw	F10.7	1928	1	FALSE	M	A	F10	chymotrypsin	8.90354e+06	1.59996e+07	0.357526	0.642474	MGTG	2ND	10	158	0	FALSE	0	3712505	NA	NA	NA
High	[L].ePSkITkF.[E]	HCD	1.9	0.00091	0.0051	0.225	0.17	1	Sequest HT (2)	1	1021.58	-0.57	105.296	51020	51020	P25705	Glu->pyro-Glu	EPSKITKF	8	1	105.296	525090	8	N-Term(Glu->pyro-Glu);K4(Acetyl:2H(3));K7(Acetyl:2H(3))	Glu->pyro-Glu@E^Any N-term;Acetyl:2H(3)@K;Acetyl:2H(3)@K	27	QE	0.64389	FALSE	Sequest HT	Sequest HT (B2)	B	2	Unambiguous	1	P25705	ATP synthase subunit alpha, mitochondrial OS=Homo sapiens OX=9606 GN=ATP5F1A PE=1 SV=1	P25705	ATP synthase subunit alpha, mitochondrial OS=Homo sapiens OX=9606 GN=ATP5F1A PE=1 SV=1	0	0	0.1737	0	1	1	1021.58	1021.58	1021.58	-0.57	-0.00059	0/0	0	0	3.75743e+06	HCD	MS2	0	54.789	105.296	51020	51015	220621_E_607.raw	F10.7	1259	1	FALSE	L	E	F10	chymotrypsin	568603	111479	0.83608	0.16392	MGTG	2ND	10	158	0	FALSE	0;4;7	334873	NA	NA	NA
High	[M].eGLDDGPDFLSEEDRGL.[K]	HCD	4.18	8.9e-05	0.00016	0.731	0.63	1	Sequest HT (2)	2	923.412	1.21	105.369	51063	51063	Q9UNH7	Glu->pyro-Glu	EGLDDGPDFLSEEDRGL	17	2	105.369	525091	17	N-Term(Glu->pyro-Glu)	Glu->pyro-Glu@E^Any N-term	27	QE	0.644383	FALSE	Sequest HT	Sequest HT (B2)	B	2	Unambiguous	1	Q9UNH7	Sorting nexin-6 OS=Homo sapiens OX=9606 GN=SNX6 PE=1 SV=1	Q9UNH7	Sorting nexin-6 OS=Homo sapiens OX=9606 GN=SNX6 PE=1 SV=1	3	2	0.6292	0	1	1	923.412	1845.82	1845.81	1.21	0.00111	0/0	0	0	1.37944e+06	HCD	MS2	40.1981	59.087	105.369	51063	51054	220621_E_607.raw	F10.7	1061	1	FALSE	M	E	F10	chymotrypsin	211272	890579	0.191743	0.808257	MGTG	2ND	10	158	0	FALSE	0	281831	NA	NA	NA
High	[L].ePSkITkF.[E]	HCD	1.47	0.0064	0.044	0.044	0.22	1	Sequest HT (2)	2	511.295	-0.17	105.384	51070	51070	P25705	Glu->pyro-Glu	EPSKITKF	8	2	105.384	525092	8	N-Term(Glu->pyro-Glu);K4(Acetyl:2H(3));K7(Acetyl:2H(3))	Glu->pyro-Glu@E^Any N-term;Acetyl:2H(3)@K;Acetyl:2H(3)@K	27	QE	0.644485	FALSE	Sequest HT	Sequest HT (B2)	B	2	Unambiguous	1	P25705	ATP synthase subunit alpha, mitochondrial OS=Homo sapiens OX=9606 GN=ATP5F1A PE=1 SV=1	P25705	ATP synthase subunit alpha, mitochondrial OS=Homo sapiens OX=9606 GN=ATP5F1A PE=1 SV=1	0	2	0.2177	0	1	1	511.295	1021.58	1021.58	-0.17	-9e-05	0/0	0	0	9620028	HCD	MS2	24.32	6.866	105.384	51070	51067	220621_E_607.raw	F10.7	1271	1	FALSE	L	E	F10	chymotrypsin	1.22165e+06	1.06877e+06	0.533373	0.466627	MGTG	2ND	10	158	0	FALSE	0;4;7	793089	NA	NA	NA
High	[M].aDMQNLVERL.[E]	HCD	3.12	5.9e-05	0.0001	0.833	0.66	1	Sequest HT (2)	2	615.811	-0.13	105.428	51094	51094	Q01518	Acetyl	ADMQNLVERL	10	2	105.428	525093	10	N-Term(Acetyl)	Acetyl@Any N-term	27	QE	0.644786	FALSE	Sequest HT	Sequest HT (B2)	B	2	Unambiguous	1	Q01518	Adenylyl cyclase-associated protein 1 OS=Homo sapiens OX=9606 GN=CAP1 PE=1 SV=5	Q01518	Adenylyl cyclase-associated protein 1 OS=Homo sapiens OX=9606 GN=CAP1 PE=1 SV=5	2	2	0.6571	0	1	1	615.811	1230.61	1230.61	-0.13	-8e-05	0/0	0	0	44234020	HCD	MS2	5.53112	3.049	105.428	51094	51093	220621_E_607.raw	F10.7	1935	1	FALSE	M	A	F10	chymotrypsin	3.77209e+06	1.07767e+07	0.259272	0.740728	MGTG	2ND	10	158	0	FALSE	0	2540901	NA	NA	NA
High	[L].ekVcADLIRGAkEkNL.[K]	HCD	4.49	3.3e-05	5.6e-06	1.49	0.6	1	Sequest HT (2)	2	1012.57	0.22	105.524	51148	51148	P60866	Acetyl:2H(3	EKVCADLIRGAKEKNL	16	2	105.524	525094	16	N-Term(Acetyl:2H(3));K2(Acetyl:2H(3));C4(Carbamidomethyl);K12(Acetyl:2H(3));K14(Acetyl:2H(3))	Acetyl:2H(3)@Any N-term;Acetyl:2H(3)@K;Carbamidomethyl@C;Acetyl:2H(3)@K;Acetyl:2H(3)@K	27	QE	0.645432	FALSE	Sequest HT	Sequest HT (B2)	B	2	Unambiguous	1	P60866	40S ribosomal protein S20 OS=Homo sapiens OX=9606 GN=RPS20 PE=1 SV=1	P60866	40S ribosomal protein S20 OS=Homo sapiens OX=9606 GN=RPS20 PE=1 SV=1	1	2	0.5969	0	1	1	1012.57	2024.12	2024.12	0.22	0.00022	0/0	0	0	3.91786e+06	HCD	MS2	34.6303	46.211	105.524	51148	51145	220621_E_607.raw	F10.7	1416	1	FALSE	L	E	F10	chymotrypsin	1.55134e+06	1.0499e+06	0.596384	0.403616	MGTG	2ND	10	158	0	FALSE	0;2;4;12;14	679999	NA	NA	NA
High	[L].kVFLENVIRDAVTY.[T]	HCD	4.17	3.3e-05	1.8e-05	1.24	0.68	1	Sequest HT (2)	2	856.477	0.94	105.612	51198	51198	P62805	NA	KVFLENVIRDAVTY	14	2	105.612	525095	14	K1(Acetyl:2H(3))	Acetyl:2H(3)@K	27	QE	0.646029	FALSE	Sequest HT	Sequest HT (B2)	B	2	Unambiguous	1	P62805	Histone H4 OS=Homo sapiens OX=9606 GN=H4C16 PE=1 SV=2	P62805	Histone H4 OS=Homo sapiens OX=9606 GN=H4C16 PE=1 SV=2	2	2	0.6763	0	1	1	856.477	1711.95	1711.95	0.94	0.00081	0/0	0	0	11574261	HCD	MS2	4.00918	13.125	105.612	51198	51197	220621_E_607.raw	F10.7	1552	1	FALSE	L	K	F10	chymotrypsin	2.25524e+06	2.77225e+06	0.448582	0.551418	MGTG	2ND	10	158	0	FALSE	1	788403	NA	NA	NA
High	[W].VDPEDPTVIAENELL.[G]	HCD	2.02	0.0002	0.00045	0.503	0.23	1	Sequest HT (2)	2	827.415	0.3	105.641	51215	51215	Q9Y490	NA	VDPEDPTVIAENELL	15	2	105.641	525096	15		NA	27	QE	0.646224	FALSE	Sequest HT	Sequest HT (B2)	B	2	Unambiguous	1	Q9Y490	Talin-1 OS=Homo sapiens OX=9606 GN=TLN1 PE=1 SV=3	Q9Y490	Talin-1 OS=Homo sapiens OX=9606 GN=TLN1 PE=1 SV=3	1	2	0.2277	0	1	1	827.415	1653.82	1653.82	0.3	0.00025	0/0	0	0	2.44505e+06	HCD	MS2	0	63.111	105.641	51215	51210	220621_E_607.raw	F10.7	2249	1	FALSE	W	V	F10	chymotrypsin	226954	64307.5	0.779211	0.220789	MGTG	2ND	10	158	0	FALSE	NA	61283.8	NA	NA	NA
High	[M].sDkPDmAEIEkF.[D]	HCD	1.78	0.0029	0.02	0.112	0.46	1	Sequest HT (2)	1	1557.73	-0.56	105.698	51247	51247	P62328	Acetyl	SDKPDMAEIEKF	12	1	105.698	525097	12	N-Term(Acetyl);K3(Acetyl:2H(3));M6(Oxidation);K11(Acetyl:2H(3))	Acetyl@Any N-term;Acetyl:2H(3)@K;Oxidation@M;Acetyl:2H(3)@K	27	QE	0.646611	FALSE	Sequest HT	Sequest HT (B2)	B	2	Unambiguous	1	P62328	Thymosin beta-4 OS=Homo sapiens OX=9606 GN=TMSB4X PE=1 SV=2	P62328	Thymosin beta-4 OS=Homo sapiens OX=9606 GN=TMSB4X PE=1 SV=2	1	1	0.4551	0	1	1	1557.73	1557.73	1557.73	-0.56	-0.00087	0/0	0	0	1.97477e+06	HCD	MS2	0	120	105.698	51247	51236	220621_E_607.raw	F10.7	1731	1	FALSE	M	S	F10	chymotrypsin	144741	30585.8	0.825549	0.174451	MGTG	2ND	10	158	0	FALSE	0;3;6;11	49189	NA	NA	NA
High	[Y].eTEAkkIGLVk.[-]	HCD	2.26	0.00022	0.00057	0.465	0.47	1	Sequest HT (2)	2	666.908	-0.37	105.76	51284	51284	P49756	Glu->pyro-Glu	ETEAKKIGLVK	11	2	105.76	525098	11	N-Term(Glu->pyro-Glu);K5(Acetyl:2H(3));K6(Acetyl:2H(3));K11(Acetyl:2H(3))	Glu->pyro-Glu@E^Any N-term;Acetyl:2H(3)@K;Acetyl:2H(3)@K;Acetyl:2H(3)@K	27	QE	0.64703	FALSE	Sequest HT	Sequest HT (B2)	B	2	Unambiguous	1	P49756	RNA-binding protein 25 OS=Homo sapiens OX=9606 GN=RBM25 PE=1 SV=3	P49756	RNA-binding protein 25 OS=Homo sapiens OX=9606 GN=RBM25 PE=1 SV=3	1	2	0.4735	0	1	1	666.908	1332.81	1332.81	-0.37	-0.00025	0/0	0	0	2.11516e+06	HCD	MS2	64.8885	69.443	105.76	51284	51275	220621_E_607.raw	F10.7	461	1	FALSE	Y	E	F10	chymotrypsin	380520	678658	0.35926	0.64074	MGTG	2ND	10	158	0	FALSE	0;5;6;11	370141	NA	NA	NA
High	[L].sATELDkIRQAL.[V]	HCD	3.04	5.9e-05	8.9e-05	0.868	0.54	1	Sequest HT (2)	2	717.906	-1.29	105.784	51298	51298	Q14204	Acetyl:2H(3	SATELDKIRQAL	12	2	105.784	525099	12	N-Term(Acetyl:2H(3));K7(Acetyl:2H(3))	Acetyl:2H(3)@Any N-term;Acetyl:2H(3)@K	27	QE	0.647189	FALSE	Sequest HT	Sequest HT (B2)	B	2	Unambiguous	1	Q14204	Cytoplasmic dynein 1 heavy chain 1 OS=Homo sapiens OX=9606 GN=DYNC1H1 PE=1 SV=5	Q14204	Cytoplasmic dynein 1 heavy chain 1 OS=Homo sapiens OX=9606 GN=DYNC1H1 PE=1 SV=5	1	0	0.5395	0	1	1	717.906	1434.81	1434.81	-1.29	-0.00093	0/0	0	0	6.12508e+06	HCD	MS2	63.4953	16.022	105.784	51298	51288	220621_E_607.raw	F10.7	1439	1	FALSE	L	S	F10	chymotrypsin	490856	1.57597e+06	0.237492	0.762508	MGTG	2ND	10	158	0	FALSE	0;7	318219	NA	NA	NA
High	[F].iRGVVDSEDIPL.[N]	HCD	2.33	0.00032	0.0011	0.379	0	1	Sequest HT (2)	2	679.373	-1.39	105.806	51312	51312	Q12931	Acetyl:2H(3	IRGVVDSEDIPL	12	2	105.806	525100	12	N-Term(Acetyl:2H(3))	Acetyl:2H(3)@Any N-term	27	QE	0.647338	FALSE	Sequest HT	Sequest HT (B2)	B	2	Unambiguous	1	Q12931	Heat shock protein 75 kDa, mitochondrial OS=Homo sapiens OX=9606 GN=TRAP1 PE=1 SV=3	Q12931	Heat shock protein 75 kDa, mitochondrial OS=Homo sapiens OX=9606 GN=TRAP1 PE=1 SV=3	0	2	0	0	1	1	679.373	1357.74	1357.74	-1.39	-0.00095	0/0	0	0	7.67323e+06	HCD	MS2	46.7846	9.335	105.806	51312	51301	220621_E_607.raw	F10.7	1726	1	FALSE	F	I	F10	chymotrypsin	6.01507e+06	5.10646e+06	0.540849	0.459151	MGTG	2ND	10	158	0	FALSE	0	5000523	NA	NA	NA
High	[F].iRGVVDSEDLPL.[N]	HCD	1.81	0.0041	0.028	0.083	0	1	Sequest HT (2)	1	1357.74	1.36	105.858	51343	51343	P07900; P08238; Q58FG1	Acetyl:2H(3	IRGVVDSEDLPL	12	1	105.858	525101	12	N-Term(Acetyl:2H(3))	Acetyl:2H(3)@Any N-term	27	QE	0.647691	FALSE	Sequest HT	Sequest HT (B2)	B	2	Unambiguous	3	P07900; P08238; Q58FG1	Heat shock protein HSP 90-alpha OS=Homo sapiens OX=9606 GN=HSP90AA1 PE=1 SV=5;Heat shock protein HSP 90-beta OS=Homo sapiens OX=9606 GN=HSP90AB1 PE=1 SV=4;Putative heat shock protein HSP 90-alpha A4 OS=Homo sapiens OX=9606 GN=HSP90AA4P PE=5 SV=1	P07900; P08238; Q58FG1	Heat shock protein HSP 90-alpha OS=Homo sapiens OX=9606 GN=HSP90AA1 PE=1 SV=5; Heat shock protein HSP 90-beta OS=Homo sapiens OX=9606 GN=HSP90AB1 PE=1 SV=4; Putative heat shock protein HSP 90-alpha A4 OS=Homo sapiens OX=9606 GN=HSP90AA4P PE=5 SV=1	1	1	0	0	1	1	1357.74	1357.74	1357.74	1.36	0.00184	0/0	0	0	7281811	HCD	MS2	0	48.005	105.858	51343	51340	220621_E_607.raw	F10.7	1694	3	FALSE	F	I	F10	chymotrypsin	948950	32363.8	0.96702	0.0329801	MGTG	2ND	10	158	0	FALSE	0	426410	NA	NA	NA
High	[L].ekVcADLIRGAkEkNL.[K]	HCD	2.38	0.00013	0.00027	0.607	0.62	1	Sequest HT (2)	2	1012.56	-4.31	105.87	51352	51352	P60866	Acetyl:2H(3	EKVCADLIRGAKEKNL	16	2	105.87	525102	16	N-Term(Acetyl:2H(3));K2(Acetyl:2H(3));C4(Carbamidomethyl);K12(Acetyl:2H(3));K14(Acetyl:2H(3))	Acetyl:2H(3)@Any N-term;Acetyl:2H(3)@K;Carbamidomethyl@C;Acetyl:2H(3)@K;Acetyl:2H(3)@K	27	QE	0.647773	FALSE	Sequest HT	Sequest HT (B2)	B	2	Unambiguous	1	P60866	40S ribosomal protein S20 OS=Homo sapiens OX=9606 GN=RPS20 PE=1 SV=1	P60866	40S ribosomal protein S20 OS=Homo sapiens OX=9606 GN=RPS20 PE=1 SV=1	1	2	0.6218	0	1	1	1012.56	2024.11	2024.12	-4.31	-0.00436	0/0	0	0	11446037	HCD	MS2	52.9271	15.289	105.87	51352	51340	220621_E_607.raw	F10.7	1558	1	FALSE	L	E	F10	chymotrypsin	658832	426299	0.607145	0.392855	MGTG	2ND	10	158	0	FALSE	0;2;4;12;14	245489	NA	NA	NA
High	[M].kcDVDIRkDLYANTVL.[S]	HCD	3.38	5.1e-05	7.9e-05	0.895	0.59	1	Sequest HT (2)	2	1029.55	-2.6	105.899	51368	51368	P60709; Q562R1; P63261	Acetyl:2H(3	KCDVDIRKDLYANTVL	16	2	105.899	525103	16	N-Term(Acetyl:2H(3));K1(Acetyl:2H(3));C2(Carbamidomethyl);K8(Acetyl:2H(3))	Acetyl:2H(3)@Any N-term;Acetyl:2H(3)@K;Carbamidomethyl@C;Acetyl:2H(3)@K	27	QE	0.647966	FALSE	Sequest HT	Sequest HT (B2)	B	2	Unambiguous	3	P60709; Q562R1; P63261	Actin, cytoplasmic 1 OS=Homo sapiens OX=9606 GN=ACTB PE=1 SV=1;Beta-actin-like protein 2 OS=Homo sapiens OX=9606 GN=ACTBL2 PE=1 SV=2;Actin, cytoplasmic 2 OS=Homo sapiens OX=9606 GN=ACTG1 PE=1 SV=1	P60709; Q562R1; P63261	Actin, cytoplasmic 1 OS=Homo sapiens OX=9606 GN=ACTB PE=1 SV=1; Beta-actin-like protein 2 OS=Homo sapiens OX=9606 GN=ACTBL2 PE=1 SV=2; Actin, cytoplasmic 2 OS=Homo sapiens OX=9606 GN=ACTG1 PE=1 SV=1	2	2	0.5888	0	1	1	1029.55	2058.08	2058.09	-2.6	-0.00267	0/0	0	0	2.13787e+06	HCD	MS2	0	46.973	105.899	51368	51366	220621_E_607.raw	F10.7	2325	3	FALSE	M	K	F10	chymotrypsin	744522	109336	0.871951	0.128049	MGTG	2ND	10	158	0	FALSE	0;1;2;8	171740	NA	NA	NA
High	[M].kcDVDIRkDLYANTVL.[S]	HCD	2.61	9.6e-05	0.00019	0.689	0.55	1	Sequest HT (2)	2	1029.55	-2.6	105.912	51377	51377	P60709; Q562R1; P63261	Acetyl:2H(3	KCDVDIRKDLYANTVL	16	2	105.912	525104	16	N-Term(Acetyl:2H(3));K1(Acetyl:2H(3));C2(Carbamidomethyl);K8(Acetyl:2H(3))	Acetyl:2H(3)@Any N-term;Acetyl:2H(3)@K;Carbamidomethyl@C;Acetyl:2H(3)@K	27	QE	0.648051	FALSE	Sequest HT	Sequest HT (B2)	B	2	Unambiguous	3	P60709; Q562R1; P63261	Actin, cytoplasmic 1 OS=Homo sapiens OX=9606 GN=ACTB PE=1 SV=1;Beta-actin-like protein 2 OS=Homo sapiens OX=9606 GN=ACTBL2 PE=1 SV=2;Actin, cytoplasmic 2 OS=Homo sapiens OX=9606 GN=ACTG1 PE=1 SV=1	P60709; Q562R1; P63261	Actin, cytoplasmic 1 OS=Homo sapiens OX=9606 GN=ACTB PE=1 SV=1; Beta-actin-like protein 2 OS=Homo sapiens OX=9606 GN=ACTBL2 PE=1 SV=2; Actin, cytoplasmic 2 OS=Homo sapiens OX=9606 GN=ACTG1 PE=1 SV=1	2	2	0.5479	0	1	1	1029.55	2058.08	2058.09	-2.6	-0.00267	0/0	0	0	2.13787e+06	HCD	MS2	0	47.21	105.912	51377	51366	220621_E_607.raw	F10.7	2325	3	FALSE	M	K	F10	chymotrypsin	692713	78412.9	0.898314	0.101686	MGTG	2ND	10	158	0	FALSE	0;1;2;8	181059	NA	NA	NA
High	[F].iRGVVDSEDLPL.[N]	HCD	2.53	0.00022	0.00065	0.444	0	1	Sequest HT (2)	2	679.373	-1.12	105.94	51393	51393	P07900; P08238; Q58FG1	Acetyl:2H(3	IRGVVDSEDLPL	12	2	105.94	525105	12	N-Term(Acetyl:2H(3))	Acetyl:2H(3)@Any N-term	27	QE	0.648245	FALSE	Sequest HT	Sequest HT (B2)	B	2	Unambiguous	3	P07900; P08238; Q58FG1	Heat shock protein HSP 90-alpha OS=Homo sapiens OX=9606 GN=HSP90AA1 PE=1 SV=5;Heat shock protein HSP 90-beta OS=Homo sapiens OX=9606 GN=HSP90AB1 PE=1 SV=4;Putative heat shock protein HSP 90-alpha A4 OS=Homo sapiens OX=9606 GN=HSP90AA4P PE=5 SV=1	P07900; P08238; Q58FG1	Heat shock protein HSP 90-alpha OS=Homo sapiens OX=9606 GN=HSP90AA1 PE=1 SV=5; Heat shock protein HSP 90-beta OS=Homo sapiens OX=9606 GN=HSP90AB1 PE=1 SV=4; Putative heat shock protein HSP 90-alpha A4 OS=Homo sapiens OX=9606 GN=HSP90AA4P PE=5 SV=1	1	2	0	0	1	1	679.373	1357.74	1357.74	-1.12	-0.00076	0/0	0	0	174657920	HCD	MS2	3.29866	0.812	105.94	51393	51392	220621_E_607.raw	F10.7	1764	3	FALSE	F	I	F10	chymotrypsin	74205401	6.35871e+07	0.53853	0.46147	MGTG	2ND	10	158	0	FALSE	0	62829000	NA	NA	NA
High	[F].VAEPmGEkPVGSLAGIGEVL.[G]	HCD	3	0.00016	0.00036	0.543	0.48	1	Sequest HT (2)	2	1007.53	-3.6	105.988	51422	51422	O75531	NA	VAEPMGEKPVGSLAGIGEVL	20	2	105.988	525106	20	M5(Oxidation);K8(Acetyl:2H(3))	Oxidation@M;Acetyl:2H(3)@K	27	QE	0.64857	FALSE	Sequest HT	Sequest HT (B2)	B	2	Unambiguous	1	O75531	Barrier-to-autointegration factor OS=Homo sapiens OX=9606 GN=BANF1 PE=1 SV=1	O75531	Barrier-to-autointegration factor OS=Homo sapiens OX=9606 GN=BANF1 PE=1 SV=1	2	2	0.48	0	1	1	1007.53	2014.05	2014.06	-3.6	-0.00363	0/0	0	0	3.46112e+06	HCD	MS2	0	53.852	105.988	51422	51418	220621_E_607.raw	F10.7	2411	1	FALSE	F	V	F10	chymotrypsin	545955	137490	0.798828	0.201172	MGTG	2ND	10	158	0	FALSE	5;8	153776	NA	NA	NA
High	[M].sDkPDmAEIEkF.[D]	HCD	2.24	0.003	0.02	0.111	0.21	1	Sequest HT (2)	2	779.366	-1	105.993	51426	51426	P62328	Acetyl	SDKPDMAEIEKF	12	2	105.993	525107	12	N-Term(Acetyl);K3(Acetyl:2H(3));M6(Oxidation);K11(Acetyl:2H(3))	Acetyl@Any N-term;Acetyl:2H(3)@K;Oxidation@M;Acetyl:2H(3)@K	27	QE	0.648604	FALSE	Sequest HT	Sequest HT (B2)	B	2	Unambiguous	1	P62328	Thymosin beta-4 OS=Homo sapiens OX=9606 GN=TMSB4X PE=1 SV=2	P62328	Thymosin beta-4 OS=Homo sapiens OX=9606 GN=TMSB4X PE=1 SV=2	1	2	0.2143	0	1	1	779.366	1557.72	1557.73	-1	-0.00078	0/0	0	0	120173840	HCD	MS2	20.4992	44.056	105.993	51426	51418	220621_E_607.raw	F10.7	1686	1	FALSE	M	S	F10	chymotrypsin	722012	1.32257e+06	0.353134	0.646866	MGTG	2ND	10	158	0	FALSE	0;3;6;11	1024308	NA	NA	NA
High	[M].sDkPDmAEIEkF.[D]	HCD	2.23	0.00034	0.0011	0.37	0.44	1	Sequest HT (2)	2	779.366	-0.22	106.037	51453	51453	P62328	Acetyl	SDKPDMAEIEKF	12	2	106.037	525108	12	N-Term(Acetyl);K3(Acetyl:2H(3));M6(Oxidation);K11(Acetyl:2H(3))	Acetyl@Any N-term;Acetyl:2H(3)@K;Oxidation@M;Acetyl:2H(3)@K	27	QE	0.648898	FALSE	Sequest HT	Sequest HT (B2)	B	2	Unambiguous	1	P62328	Thymosin beta-4 OS=Homo sapiens OX=9606 GN=TMSB4X PE=1 SV=2	P62328	Thymosin beta-4 OS=Homo sapiens OX=9606 GN=TMSB4X PE=1 SV=2	1	2	0.4395	0	1	1	779.366	1557.73	1557.73	-0.22	-0.00017	0/0	0	0	91807024	HCD	MS2	9.26513	2.293	106.037	51453	51444	220621_E_607.raw	F10.7	1775	1	FALSE	M	S	F10	chymotrypsin	2.93579e+06	3.56862e+06	0.451354	0.548646	MGTG	2ND	10	158	0	FALSE	0;3;6;11	2498668	NA	NA	NA
High	[M].sDkPDmAEIEkF.[D]	HCD	1.74	0.0034	0.023	0.099	0.35	1	Sequest HT (2)	2	779.366	-0.45	106.092	51484	51484	P62328	Acetyl	SDKPDMAEIEKF	12	2	106.092	525109	12	N-Term(Acetyl);K3(Acetyl:2H(3));M6(Oxidation);K11(Acetyl:2H(3))	Acetyl@Any N-term;Acetyl:2H(3)@K;Oxidation@M;Acetyl:2H(3)@K	27	QE	0.649268	FALSE	Sequest HT	Sequest HT (B2)	B	2	Unambiguous	1	P62328	Thymosin beta-4 OS=Homo sapiens OX=9606 GN=TMSB4X PE=1 SV=2	P62328	Thymosin beta-4 OS=Homo sapiens OX=9606 GN=TMSB4X PE=1 SV=2	1	2	0.3506	0	1	1	779.366	1557.73	1557.73	-0.45	-0.00035	0/0	0	0	52167224	HCD	MS2	28.4429	2.518	106.092	51484	51483	220621_E_607.raw	F10.7	1733	1	FALSE	M	S	F10	chymotrypsin	1977012	3.08367e+06	0.390661	0.609339	MGTG	2ND	10	158	0	FALSE	0;3;6;11	1971284	NA	NA	NA
High	[M].sDkPDmAEIEkF.[D]	HCD	1.87	0.0037	0.025	0.093	0.38	1	Sequest HT (2)	2	779.366	-0.45	106.099	51490	51490	P62328	Acetyl	SDKPDMAEIEKF	12	2	106.099	525110	12	N-Term(Acetyl);K3(Acetyl:2H(3));M6(Oxidation);K11(Acetyl:2H(3))	Acetyl@Any N-term;Acetyl:2H(3)@K;Oxidation@M;Acetyl:2H(3)@K	27	QE	0.649318	FALSE	Sequest HT	Sequest HT (B2)	B	2	Unambiguous	1	P62328	Thymosin beta-4 OS=Homo sapiens OX=9606 GN=TMSB4X PE=1 SV=2	P62328	Thymosin beta-4 OS=Homo sapiens OX=9606 GN=TMSB4X PE=1 SV=2	1	2	0.3797	0	1	1	779.366	1557.73	1557.73	-0.45	-0.00035	0/0	0	0	52167224	HCD	MS2	13.3538	3.573	106.099	51490	51483	220621_E_607.raw	F10.7	1733	1	FALSE	M	S	F10	chymotrypsin	1950747	2.63395e+06	0.425491	0.574509	MGTG	2ND	10	158	0	FALSE	0;3;6;11	1670419	NA	NA	NA
High	[-].mDPETRGQEIIkVTPL.[Q]	HCD	2.36	0.00026	0.00081	0.413	0.28	1	Sequest HT (2)	2	957.508	0.29	106.144	51514	51514	Q8TBP6	Acetyl	MDPETRGQEIIKVTPL	16	2	106.144	525111	16	N-Term(Acetyl);K12(Acetyl:2H(3))	Acetyl@Any N-term;Acetyl:2H(3)@K	27	QE	0.64962	FALSE	Sequest HT	Sequest HT (B2)	B	2	Unambiguous	1	Q8TBP6	Probable mitochondrial glutathione transporter SLC25A40 OS=Homo sapiens OX=9606 GN=SLC25A40 PE=1 SV=1	Q8TBP6	Probable mitochondrial glutathione transporter SLC25A40 OS=Homo sapiens OX=9606 GN=SLC25A40 PE=1 SV=1	1	2	0.2754	0	1	1	957.508	1914.01	1914.01	0.29	0.00027	0/0	0	0	2.49537e+06	HCD	MS2	11.2624	63.529	106.144	51514	51509	220621_E_607.raw	F10.7	2390	1	FALSE	NA	M	F10	chymotrypsin	721921	480593	0.600343	0.399657	MGTG	2ND	10	158	0	FALSE	0;12	368755	NA	NA	NA
High	[M].sDkPDmAEIEkF.[D]	HCD	2.43	0.0011	0.0067	0.201	0.18	1	Sequest HT (2)	2	779.367	0.33	106.173	51531	51531	P62328	Acetyl	SDKPDMAEIEKF	12	2	106.173	525112	12	N-Term(Acetyl);K3(Acetyl:2H(3));M6(Oxidation);K11(Acetyl:2H(3))	Acetyl@Any N-term;Acetyl:2H(3)@K;Oxidation@M;Acetyl:2H(3)@K	27	QE	0.649818	FALSE	Sequest HT	Sequest HT (B2)	B	2	Unambiguous	1	P62328	Thymosin beta-4 OS=Homo sapiens OX=9606 GN=TMSB4X PE=1 SV=2	P62328	Thymosin beta-4 OS=Homo sapiens OX=9606 GN=TMSB4X PE=1 SV=2	1	2	0.177	0	1	1	779.367	1557.73	1557.73	0.33	0.00026	0/0	0	0	30580992	HCD	MS2	32.8157	45.628	106.173	51531	51522	220621_E_607.raw	F10.7	1780	1	FALSE	M	S	F10	chymotrypsin	722903	1.13205e+06	0.389716	0.610284	MGTG	2ND	10	158	0	FALSE	0;3;6;11	654136	NA	NA	NA
High	[L].kVFLENVIRDAVTY.[T]	HCD	3.28	0.00018	0.00039	0.531	0.5	1	Sequest HT (2)	2	856.474	-2.48	106.187	51538	51538	P62805	NA	KVFLENVIRDAVTY	14	2	106.187	525113	14	K1(Acetyl:2H(3))	Acetyl:2H(3)@K	27	QE	0.64991	FALSE	Sequest HT	Sequest HT (B2)	B	2	Unambiguous	1	P62805	Histone H4 OS=Homo sapiens OX=9606 GN=H4C16 PE=1 SV=2	P62805	Histone H4 OS=Homo sapiens OX=9606 GN=H4C16 PE=1 SV=2	2	2	0.5	0	1	1	856.474	1711.94	1711.95	-2.48	-0.00213	0/0	0	0	1.38075e+06	HCD	MS2	0	72.988	106.187	51538	51535	220621_E_607.raw	F10.7	1650	1	FALSE	L	K	F10	chymotrypsin	270194	343483	0.440287	0.559713	MGTG	2ND	10	158	0	FALSE	1	95747.4	NA	NA	NA
High	[Y].sVLEPVLERcTPDQL.[Y]	HCD	2.32	0.0012	0.0071	0.196	0.34	1	Sequest HT (2)	2	900.965	-0.22	106.214	51554	51554	Q14241	Acetyl:2H(3	SVLEPVLERCTPDQL	15	2	106.214	525114	15	N-Term(Acetyl:2H(3));C10(Carbamidomethyl)	Acetyl:2H(3)@Any N-term;Carbamidomethyl@C	27	QE	0.650093	FALSE	Sequest HT	Sequest HT (B2)	B	2	Unambiguous	1	Q14241	Elongin-A OS=Homo sapiens OX=9606 GN=ELOA PE=1 SV=2	Q14241	Elongin-A OS=Homo sapiens OX=9606 GN=ELOA PE=1 SV=2	2	2	0.3362	0	1	1	900.965	1800.92	1800.92	-0.22	-0.0002	0/0	0	0	2230504	HCD	MS2	19.1039	70.163	106.214	51554	51548	220621_E_607.raw	F10.7	2589	1	FALSE	Y	S	F10	chymotrypsin	106204	174901	0.377808	0.622192	MGTG	2ND	10	158	0	FALSE	0;10	87317.3	NA	NA	NA
High	[F].kHLNEIDLF.[H]	HCD	2.08	0.0007	0.0035	0.257	0.25	1	Sequest HT (2)	2	609.835	-0.56	106.218	51556	51556	Q15185	Acetyl:2H(3	KHLNEIDLF	9	2	106.218	525115	9	N-Term(Acetyl:2H(3));K1(Acetyl:2H(3))	Acetyl:2H(3)@Any N-term;Acetyl:2H(3)@K	27	QE	0.65012	FALSE	Sequest HT	Sequest HT (B2)	B	2	Unambiguous	1	Q15185	Prostaglandin E synthase 3 OS=Homo sapiens OX=9606 GN=PTGES3 PE=1 SV=1	Q15185	Prostaglandin E synthase 3 OS=Homo sapiens OX=9606 GN=PTGES3 PE=1 SV=1	2	2	0.2452	0	1	1	609.835	1218.66	1218.66	-0.56	-0.00034	0/0	0	0	2.05691e+06	HCD	MS2	42.2939	41.783	106.218	51556	51548	220621_E_607.raw	F10.7	1720	1	FALSE	F	K	F10	chymotrypsin	736357	274228	0.728645	0.271355	MGTG	2ND	10	158	0	FALSE	0;1	179045	NA	NA	NA
High	[F].eIkkLREL.[E]	HCD	2.31	0.00052	0.0028	0.276	0.61	1	Sequest HT (2)	2	580.862	0.31	106.232	51563	51563	Q8N9N7	Acetyl	EIKKLREL	8	2	106.232	525116	8	N-Term(Acetyl);K3(Acetyl:2H(3));K4(Acetyl:2H(3))	Acetyl@Any N-term;Acetyl:2H(3)@K;Acetyl:2H(3)@K	27	QE	0.650219	FALSE	Sequest HT	Sequest HT (B2)	B	2	Unambiguous	1	Q8N9N7	Leucine-rich repeat-containing protein 57 OS=Homo sapiens OX=9606 GN=LRRC57 PE=1 SV=1	Q8N9N7	Leucine-rich repeat-containing protein 57 OS=Homo sapiens OX=9606 GN=LRRC57 PE=1 SV=1	1	2	0.6104	0	1	1	580.862	1160.72	1160.72	0.31	0.00018	0/0	0	0	6.14084e+06	HCD	MS2	56.2834	9.437	106.232	51563	51561	220621_E_607.raw	F10.7	410	1	FALSE	F	E	F10	chymotrypsin	606884	2.76476e+06	0.179996	0.820004	MGTG	2ND	10	158	0	FALSE	0;3;4	835823	NA	NA	NA
High	[F].RNIkTIAEcLADEL.[I]	HCD	2.69	0.00087	0.0045	0.235	0.33	1	Sequest HT (2)	2	845.952	6.04	106.319	51611	51611	P46782	NA	RNIKTIAECLADEL	14	2	106.319	525117	14	K4(Acetyl:2H(3));C9(Carbamidomethyl)	Acetyl:2H(3)@K;Carbamidomethyl@C	27	QE	0.650802	FALSE	Sequest HT	Sequest HT (B2)	B	2	Unambiguous	1	P46782	40S ribosomal protein S5 OS=Homo sapiens OX=9606 GN=RPS5 PE=1 SV=4	P46782	40S ribosomal protein S5 OS=Homo sapiens OX=9606 GN=RPS5 PE=1 SV=4	1	2	0.3271	0	1	1	845.952	1690.9	1690.89	6.04	0.00511	0/0	0	0	1.55277e+06	HCD	MS2	29.6464	83.664	106.319	51611	51600	220621_E_607.raw	F10.7	2223	1	FALSE	F	R	F10	chymotrypsin	485714	37113.9	0.929013	0.0709869	MGTG	2ND	10	158	0	FALSE	4;9	83277.4	NA	NA	NA
High	[F].iRGVVDSEDIPL.[N]	HCD	2.16	0.0015	0.0099	0.169	0	1	Sequest HT (2)	1	1357.74	-3.5	106.377	51640	51640	Q12931	Acetyl:2H(3	IRGVVDSEDIPL	12	1	106.377	525118	12	N-Term(Acetyl:2H(3))	Acetyl:2H(3)@Any N-term	27	QE	0.651195	FALSE	Sequest HT	Sequest HT (B2)	B	2	Unambiguous	1	Q12931	Heat shock protein 75 kDa, mitochondrial OS=Homo sapiens OX=9606 GN=TRAP1 PE=1 SV=3	Q12931	Heat shock protein 75 kDa, mitochondrial OS=Homo sapiens OX=9606 GN=TRAP1 PE=1 SV=3	0	1	0	0	1	1	1357.74	1357.74	1357.74	-3.5	-0.00476	0/0	0	0	2.5402e+06	HCD	MS2	0	97.091	106.377	51640	51639	220621_E_607.raw	F10.7	1800	1	FALSE	F	I	F10	chymotrypsin	440564	10594.7	0.976517	0.0234833	MGTG	2ND	10	158	0	FALSE	0	190238	NA	NA	NA
High	[L].ekNQEILDDTAkNL.[R]	HCD	1.6	0.01	0.071	0	0.01	1	Sequest HT (2)	2	851.943	1.66	106.39	51648	51648	Q5JRA6	Glu->pyro-Glu	EKNQEILDDTAKNL	14	2	106.39	525119	14	N-Term(Glu->pyro-Glu);K2(Acetyl:2H(3));K12(Acetyl:2H(3))	Glu->pyro-Glu@E^Any N-term;Acetyl:2H(3)@K;Acetyl:2H(3)@K	27	QE	0.651281	FALSE	Sequest HT	Sequest HT (B2)	B	2	Unambiguous	1	Q5JRA6	Transport and Golgi organization protein 1 homolog OS=Homo sapiens OX=9606 GN=MIA3 PE=1 SV=1	Q5JRA6	Transport and Golgi organization protein 1 homolog OS=Homo sapiens OX=9606 GN=MIA3 PE=1 SV=1	1	2	0.0125	0	1	1	851.943	1702.88	1702.88	1.66	0.00141	0/0	0	0	1.53918e+06	HCD	MS2	47.253	79.087	106.39	51648	51639	220621_E_607.raw	F10.7	2429	1	FALSE	L	E	F10	chymotrypsin	395307	69371.1	0.850711	0.149289	MGTG	2ND	10	158	0	FALSE	0;2;12	117191	NA	NA	NA
High	[Y].eTSVLDPDEGIRF.[R]	HCD	2.5	0.00039	0.0015	0.336	0.45	1	Sequest HT (2)	2	730.356	-1.22	106.405	51656	51656	O75390	Glu->pyro-Glu	ETSVLDPDEGIRF	13	2	106.405	525120	13	N-Term(Glu->pyro-Glu)	Glu->pyro-Glu@E^Any N-term	27	QE	0.651386	FALSE	Sequest HT	Sequest HT (B2)	B	2	Unambiguous	1	O75390	Citrate synthase, mitochondrial OS=Homo sapiens OX=9606 GN=CS PE=1 SV=2	O75390	Citrate synthase, mitochondrial OS=Homo sapiens OX=9606 GN=CS PE=1 SV=2	1	2	0.448	0	1	1	730.356	1459.7	1459.71	-1.22	-0.00089	0/0	0	0	2.95687e+06	HCD	MS2	48.9184	25.558	106.405	51656	51652	220621_E_607.raw	F10.7	1893	1	FALSE	Y	E	F10	chymotrypsin	533184	1798985	0.228622	0.771378	MGTG	2ND	10	158	0	FALSE	0	911456	NA	NA	NA
High	[M].pRkIEEIkDF.[L]	HCD	2.51	0.0002	0.00044	0.506	0.47	1	Sequest HT (2)	2	705.404	1.49	106.406	51657	51657	P63173	Acetyl:2H(3	PRKIEEIKDF	10	2	106.406	525121	10	N-Term(Acetyl:2H(3));K3(Acetyl:2H(3));K8(Acetyl:2H(3))	Acetyl:2H(3)@Any N-term;Acetyl:2H(3)@K;Acetyl:2H(3)@K	27	QE	0.651395	FALSE	Sequest HT	Sequest HT (B2)	B	2	Unambiguous	1	P63173	60S ribosomal protein L38 OS=Homo sapiens OX=9606 GN=RPL38 PE=1 SV=2	P63173	60S ribosomal protein L38 OS=Homo sapiens OX=9606 GN=RPL38 PE=1 SV=2	0	2	0.4741	0	1	1	705.404	1409.8	1409.8	1.49	0.00105	0/0	0	0	2.83473e+06	HCD	MS2	17.8482	32.775	106.406	51657	51652	220621_E_607.raw	F10.7	1197	1	FALSE	M	P	F10	chymotrypsin	792616	344476	0.697055	0.302945	MGTG	2ND	10	158	0	FALSE	0;3;8	265360	NA	NA	NA
High	[LM].rIINEPTAAAIAYGL.[D]	HCD	1.93	0.00036	0.0012	0.363	0.52	1	Sequest HT (2)	2	809.456	1.09	106.437	51675	51675	P17066; P54652; P11142; P11021; P0DMV9; P34931	Acetyl:2H(3	RIINEPTAAAIAYGL	15	2	106.437	525122	15	N-Term(Acetyl:2H(3))	Acetyl:2H(3)@Any N-term	27	QE	0.651604	TRUE	Sequest HT	Sequest HT (B2)	B	2	Unambiguous	6	P17066; P54652; P11142; P11021; P0DMV9; P34931	Heat shock 70 kDa protein 6 OS=Homo sapiens OX=9606 GN=HSPA6 PE=1 SV=2;Heat shock-related 70 kDa protein 2 OS=Homo sapiens OX=9606 GN=HSPA2 PE=1 SV=1;Heat shock cognate 71 kDa protein OS=Homo sapiens OX=9606 GN=HSPA8 PE=1 SV=1;Endoplasmic reticulum chaperone BiP OS=Homo sapiens OX=9606 GN=HSPA5 PE=1 SV=2;Heat shock 70 kDa protein 1B OS=Homo sapiens OX=9606 GN=HSPA1B PE=1 SV=1;Heat shock 70 kDa protein 1-like OS=Homo sapiens OX=9606 GN=HSPA1L PE=1 SV=2	P17066; P54652; P11142; P11021; P0DMV9; P34931	Heat shock 70 kDa protein 6 OS=Homo sapiens OX=9606 GN=HSPA6 PE=1 SV=2; Heat shock-related 70 kDa protein 2 OS=Homo sapiens OX=9606 GN=HSPA2 PE=1 SV=1; Heat shock cognate 71 kDa protein OS=Homo sapiens OX=9606 GN=HSPA8 PE=1 SV=1; Endoplasmic reticulum chaperone BiP OS=Homo sapiens OX=9606 GN=HSPA5 PE=1 SV=2; Heat shock 70 kDa protein 1B OS=Homo sapiens OX=9606 GN=HSPA1B PE=1 SV=1; Heat shock 70 kDa protein 1-like OS=Homo sapiens OX=9606 GN=HSPA1L PE=1 SV=2	1	0	0.5233	0	1	1	809.456	1617.91	1617.9	1.09	0.00088	0/0	0	0	11542846	HCD	MS2	88.2201	4.055	106.437	51675	51665	220621_E_607.raw	F10.7	1370	6	FALSE	LM	R	F10	chymotrypsin	5.44987e+06	360633	0.937934	0.0620657	MGTG	2ND	10	158	1	TRUE	0	1120999	NA	NA	NA
High	[F].iRGVVDSEDIPL.[N]	HCD	2.81	0.00011	0.00023	0.642	0	1	Sequest HT (2)	2	679.374	-0.14	106.447	51679	51679	Q12931	Acetyl:2H(3	IRGVVDSEDIPL	12	2	106.447	525123	12	N-Term(Acetyl:2H(3))	Acetyl:2H(3)@Any N-term	27	QE	0.651667	FALSE	Sequest HT	Sequest HT (B2)	B	2	Unambiguous	1	Q12931	Heat shock protein 75 kDa, mitochondrial OS=Homo sapiens OX=9606 GN=TRAP1 PE=1 SV=3	Q12931	Heat shock protein 75 kDa, mitochondrial OS=Homo sapiens OX=9606 GN=TRAP1 PE=1 SV=3	0	2	0	0	1	1	679.374	1357.74	1357.74	-0.14	-0.0001	0/0	0	0	27418994	HCD	MS2	16.9572	3.882	106.447	51679	51678	220621_E_607.raw	F10.7	1673	1	FALSE	F	I	F10	chymotrypsin	1.26165e+07	1.0957e+07	0.535198	0.464802	MGTG	2ND	10	158	0	FALSE	0	10566490	NA	NA	NA
High	[L].kSGDAAIVDmVPGkPM.[C]	HCD	2.95	5.9e-05	0.00013	0.781	0.22	1	Sequest HT (2)	2	883.954	-0.72	106.547	51736	51736	P68104; Q5VTE0	Acetyl:2H(3	KSGDAAIVDMVPGKPM	16	2	106.547	525124	16	N-Term(Acetyl:2H(3));K1(Acetyl:2H(3));M10(Oxidation);K14(Acetyl:2H(3))	Acetyl:2H(3)@Any N-term;Acetyl:2H(3)@K;Oxidation@M;Acetyl:2H(3)@K	27	QE	0.652343	FALSE	Sequest HT	Sequest HT (B2)	B	2	Unambiguous	2	P68104	Elongation factor 1-alpha 1 OS=Homo sapiens OX=9606 GN=EEF1A1 PE=1 SV=1	P68104; Q5VTE0	Elongation factor 1-alpha 1 OS=Homo sapiens OX=9606 GN=EEF1A1 PE=1 SV=1; Putative elongation factor 1-alpha-like 3 OS=Homo sapiens OX=9606 GN=EEF1A1P5 PE=5 SV=1	1	2	0.2169	0	1	1	883.954	1766.9	1766.9	-0.72	-0.00064	0/0	0	0	2.40628e+06	HCD	MS2	17.4959	76.319	106.547	51736	51730	220621_E_607.raw	F10.7	2406	1	FALSE	L	K	F10	chymotrypsin	642448	602368	0.516099	0.483901	MGTG	2ND	10	158	0	FALSE	0;1;10;14	393110	NA	NA	NA
High	[L].NAINkcPLLkPW.[A]	HCD	2.26	0.00037	0.0015	0.341	0.12	1	Sequest HT (2)	2	772.433	1.21	106.574	51750	51750	P04075	NA	NAINKCPLLKPW	12	2	106.574	525125	12	K5(Acetyl:2H(3));C6(Carbamidomethyl);K10(Acetyl:2H(3))	Acetyl:2H(3)@K;Carbamidomethyl@C;Acetyl:2H(3)@K	27	QE	0.652528	FALSE	Sequest HT	Sequest HT (B2)	B	2	Unambiguous	1	P04075	Fructose-bisphosphate aldolase A OS=Homo sapiens OX=9606 GN=ALDOA PE=1 SV=2	P04075	Fructose-bisphosphate aldolase A OS=Homo sapiens OX=9606 GN=ALDOA PE=1 SV=2	2	2	0.1239	0	1	1	772.433	1543.86	1543.86	1.21	0.00093	0/0	0	0	1.59618e+06	HCD	MS2	27.442	78.193	106.574	51750	51743	220621_E_607.raw	F10.7	1439	1	FALSE	L	N	F10	chymotrypsin	126813	443764	0.222253	0.777747	MGTG	2ND	10	158	0	FALSE	5;6;10	364047	NA	NA	NA
High	[L].lSNEEDRkVGkLF.[E]	HCD	2.56	0.0036	0.025	0.094	0.25	1	Sequest HT (2)	2	835.464	6.6	106.593	51760	51760	Q9UGI8	Acetyl:2H(3	LSNEEDRKVGKLF	13	2	106.593	525126	13	N-Term(Acetyl:2H(3));K8(Acetyl:2H(3));K11(Acetyl:2H(3))	Acetyl:2H(3)@Any N-term;Acetyl:2H(3)@K;Acetyl:2H(3)@K	27	QE	0.652657	FALSE	Sequest HT	Sequest HT (B2)	B	2	Unambiguous	1	Q9UGI8	Testin OS=Homo sapiens OX=9606 GN=TES PE=1 SV=1	Q9UGI8	Testin OS=Homo sapiens OX=9606 GN=TES PE=1 SV=1	2	2	0.25	0	1	1	835.464	1669.92	1669.91	6.6	0.00551	0/0	0	0	1949232	HCD	MS2	67.796	74.893	106.593	51760	51756	220621_E_607.raw	F10.7	1632	1	FALSE	L	L	F10	chymotrypsin	340390	133767	0.717885	0.282115	MGTG	2ND	10	158	0	FALSE	0;8;11	81647.2	NA	NA	NA
High	[L].nVTEQEkIDkLM.[I]	HCD	2.84	0.0012	0.0072	0.195	0.34	1	Sequest HT (2)	2	791.922	1.04	106.662	51800	51800	P06733	Acetyl:2H(3	NVTEQEKIDKLM	12	2	106.662	525127	12	N-Term(Acetyl:2H(3));K7(Acetyl:2H(3));K10(Acetyl:2H(3))	Acetyl:2H(3)@Any N-term;Acetyl:2H(3)@K;Acetyl:2H(3)@K	27	QE	0.653119	FALSE	Sequest HT	Sequest HT (B2)	B	2	Unambiguous	1	P06733	Alpha-enolase OS=Homo sapiens OX=9606 GN=ENO1 PE=1 SV=2	P06733	Alpha-enolase OS=Homo sapiens OX=9606 GN=ENO1 PE=1 SV=2	1	2	0.338	0	1	1	791.922	1582.84	1582.83	1.04	0.00082	0/0	0	0	1.77843e+06	HCD	MS2	20.3417	85.202	106.662	51800	51795	220621_E_607.raw	F10.7	2142	1	FALSE	L	N	F10	chymotrypsin	201871	150648	0.572653	0.427347	MGTG	2ND	10	158	0	FALSE	0;7;10	67024.6	NA	NA	NA
High	[F].kAVEDIHGLF.[S]	HCD	2.71	0.00026	0.00074	0.425	0.35	1	Sequest HT (2)	2	609.836	0.23	106.729	51836	51836	Q14152	Acetyl:2H(3	KAVEDIHGLF	10	2	106.729	525128	10	N-Term(Acetyl:2H(3));K1(Acetyl:2H(3))	Acetyl:2H(3)@Any N-term;Acetyl:2H(3)@K	27	QE	0.653572	FALSE	Sequest HT	Sequest HT (B2)	B	2	Unambiguous	1	Q14152	Eukaryotic translation initiation factor 3 subunit A OS=Homo sapiens OX=9606 GN=EIF3A PE=1 SV=1	Q14152	Eukaryotic translation initiation factor 3 subunit A OS=Homo sapiens OX=9606 GN=EIF3A PE=1 SV=1	1	2	0.3542	0	1	1	609.836	1218.66	1218.66	0.23	0.00014	0/0	0	0	2.95662e+06	HCD	MS2	31.1715	81.497	106.729	51836	51834	220621_E_607.raw	F10.7	1616	1	FALSE	F	K	F10	chymotrypsin	895000	483891	0.649072	0.350928	MGTG	2ND	10	158	0	FALSE	0;1	490855	NA	NA	NA
High	[L].lRVINLNDNTF.[T]	HCD	2.7	0.0002	0.00051	0.484	0.46	1	Sequest HT (2)	2	682.371	-4.76	106.739	51843	51843	P46060	Acetyl:2H(3	LRVINLNDNTF	11	2	106.739	525129	11	N-Term(Acetyl:2H(3))	Acetyl:2H(3)@Any N-term	27	QE	0.653644	FALSE	Sequest HT	Sequest HT (B2)	B	2	Unambiguous	1	P46060	Ran GTPase-activating protein 1 OS=Homo sapiens OX=9606 GN=RANGAP1 PE=1 SV=1	P46060	Ran GTPase-activating protein 1 OS=Homo sapiens OX=9606 GN=RANGAP1 PE=1 SV=1	2	2	0.4556	0	1	1	682.371	1363.73	1363.74	-4.76	-0.00325	0/0	0	0	3.60203e+06	HCD	MS2	9.21348	22.818	106.739	51843	51834	220621_E_607.raw	F10.7	1950	1	FALSE	L	L	F10	chymotrypsin	1.58681e+06	336125	0.825202	0.174798	MGTG	2ND	10	158	0	FALSE	0	261694	NA	NA	NA
High	[Y].gLETVckDIRNL.[R]	HCD	3.25	0.0002	0.00045	0.504	0.48	1	Sequest HT (2)	2	754.408	2.5	106.768	51859	51859	Q13614	Acetyl:2H(3	GLETVCKDIRNL	12	2	106.768	525130	12	N-Term(Acetyl:2H(3));C6(Carbamidomethyl);K7(Acetyl:2H(3))	Acetyl:2H(3)@Any N-term;Carbamidomethyl@C;Acetyl:2H(3)@K	27	QE	0.653839	FALSE	Sequest HT	Sequest HT (B2)	B	2	Unambiguous	1	Q13614	Myotubularin-related protein 2 OS=Homo sapiens OX=9606 GN=MTMR2 PE=1 SV=4	Q13614	Myotubularin-related protein 2 OS=Homo sapiens OX=9606 GN=MTMR2 PE=1 SV=4	1	2	0.4831	0	1	1	754.408	1507.81	1507.81	2.5	0.00188	0/0	0	0	3.10774e+06	HCD	MS2	60.2392	30.338	106.768	51859	51847	220621_E_607.raw	F10.7	1955	1	FALSE	Y	G	F10	chymotrypsin	377471	647173	0.368392	0.631608	MGTG	2ND	10	158	0	FALSE	0;6;7	178530	NA	NA	NA
High	[L].kQIIGRPVVVkL.[N]	HCD	3.53	0.00022	0.00065	0.446	0.73	1	Sequest HT (2)	2	742.996	-2.35	106.805	51878	51878	P62312	Acetyl:2H(3	KQIIGRPVVVKL	12	2	106.805	525131	12	N-Term(Acetyl:2H(3));K1(Acetyl:2H(3));K11(Acetyl:2H(3))	Acetyl:2H(3)@Any N-term;Acetyl:2H(3)@K;Acetyl:2H(3)@K	27	QE	0.654086	FALSE	Sequest HT	Sequest HT (B2)	B	2	Unambiguous	1	P62312	U6 snRNA-associated Sm-like protein LSm6 OS=Homo sapiens OX=9606 GN=LSM6 PE=1 SV=1	P62312	U6 snRNA-associated Sm-like protein LSm6 OS=Homo sapiens OX=9606 GN=LSM6 PE=1 SV=1	0	2	0.728	0	1	1	742.996	1484.98	1484.99	-2.35	-0.00175	0/0	0	0	1.55186e+06	HCD	MS2	57.3719	93.99	106.805	51878	51873	220621_E_607.raw	F10.7	19	1	FALSE	L	K	F10	chymotrypsin	486899	428919	0.531655	0.468345	MGTG	2ND	10	158	0	FALSE	0;1;11	204879	NA	NA	NA
High	[M].pRkIEEIkDF.[L]	HCD	2.06	0.00014	0.00029	0.589	0.34	1	Sequest HT (2)	2	705.402	-0.76	106.808	51880	51880	P63173	Acetyl:2H(3	PRKIEEIKDF	10	2	106.808	525132	10	N-Term(Acetyl:2H(3));K3(Acetyl:2H(3));K8(Acetyl:2H(3))	Acetyl:2H(3)@Any N-term;Acetyl:2H(3)@K;Acetyl:2H(3)@K	27	QE	0.654105	FALSE	Sequest HT	Sequest HT (B2)	B	2	Unambiguous	1	P63173	60S ribosomal protein L38 OS=Homo sapiens OX=9606 GN=RPL38 PE=1 SV=2	P63173	60S ribosomal protein L38 OS=Homo sapiens OX=9606 GN=RPL38 PE=1 SV=2	0	0	0.3398	0	1	1	705.402	1409.8	1409.8	-0.76	-0.00054	0/0	0	0	6473034	HCD	MS2	65.3826	11.563	106.808	51880	51873	220621_E_607.raw	F10.7	1219	1	FALSE	M	P	F10	chymotrypsin	1.16071e+06	389254	0.748863	0.251137	MGTG	2ND	10	158	0	FALSE	0;3;8	414624	NA	NA	NA
High	[Y].aRVEkIPGGIIEDScVL.[R]	HCD	3.45	5.9e-05	0.00012	0.796	0.66	1	Sequest HT (2)	2	973.534	4.21	106.853	51905	51905	P49368	Acetyl:2H(3	ARVEKIPGGIIEDSCVL	17	2	106.853	525133	17	N-Term(Acetyl:2H(3));K5(Acetyl:2H(3));C15(Carbamidomethyl)	Acetyl:2H(3)@Any N-term;Acetyl:2H(3)@K;Carbamidomethyl@C	27	QE	0.654409	FALSE	Sequest HT	Sequest HT (B2)	B	2	Unambiguous	1	P49368	T-complex protein 1 subunit gamma OS=Homo sapiens OX=9606 GN=CCT3 PE=1 SV=4	P49368	T-complex protein 1 subunit gamma OS=Homo sapiens OX=9606 GN=CCT3 PE=1 SV=4	0	2	0.6609	0	1	1	973.534	1946.06	1946.05	4.21	0.00409	0/0	0	0	3.1002e+06	HCD	MS2	58.6869	63.686	106.853	51905	51899	220621_E_607.raw	F10.7	1881	1	FALSE	Y	A	F10	chymotrypsin	1.72717e+06	222014	0.886099	0.113901	MGTG	2ND	10	158	0	FALSE	0;5;15	721598	NA	NA	NA
High	[M].aSQSQGIQQLL.[Q]	HCD	3.5	5.1e-05	6.9e-05	0.929	0.46	1	Sequest HT (2)	1	1214.64	2.23	106.907	51935	51935	O95670; O75348	Acetyl	ASQSQGIQQLL	11	1	106.907	525134	11	N-Term(Acetyl)	Acetyl@Any N-term	27	QE	0.654775	FALSE	Sequest HT	Sequest HT (B2)	B	2	Unambiguous	2	O75348	V-type proton ATPase subunit G 1 OS=Homo sapiens OX=9606 GN=ATP6V1G1 PE=1 SV=3	O95670; O75348	V-type proton ATPase subunit G 2 OS=Homo sapiens OX=9606 GN=ATP6V1G2 PE=1 SV=1; V-type proton ATPase subunit G 1 OS=Homo sapiens OX=9606 GN=ATP6V1G1 PE=1 SV=3	1	0	0.46	0	1	1	1214.64	1214.64	1214.64	2.23	0.00271	0/0	0	0	4.39386e+06	HCD	MS2	27.3058	76.52	106.907	51935	51925	220621_E_607.raw	F10.7	1671	1	FALSE	M	A	F10	chymotrypsin	997907	134260	0.881414	0.118586	MGTG	2ND	10	158	0	FALSE	0	524870	NA	NA	NA
High	[F].nSGkVDIVAINDPF.[I]	HCD	2.98	0.00022	0.00055	0.47	0.55	1	Sequest HT (2)	2	789.917	-0.59	106.928	51947	51947	P04406	Acetyl:2H(3	NSGKVDIVAINDPF	14	2	106.928	525135	14	N-Term(Acetyl:2H(3));K4(Acetyl:2H(3))	Acetyl:2H(3)@Any N-term;Acetyl:2H(3)@K	27	QE	0.654919	FALSE	Sequest HT	Sequest HT (B2)	B	2	Unambiguous	1	P04406	Glyceraldehyde-3-phosphate dehydrogenase OS=Homo sapiens OX=9606 GN=GAPDH PE=1 SV=3	P04406	Glyceraldehyde-3-phosphate dehydrogenase OS=Homo sapiens OX=9606 GN=GAPDH PE=1 SV=3	0	2	0.547	0	1	1	789.917	1578.83	1578.83	-0.59	-0.00047	0/0	0	0	1.75911e+06	HCD	MS2	73.3839	87.451	106.928	51947	51938	220621_E_607.raw	F10.7	2176	1	FALSE	F	N	F10	chymotrypsin	273996	817881	0.250941	0.749059	MGTG	2ND	10	158	0	FALSE	0;4	658009	NA	NA	NA
High	[Y].aRVEkIPGGIIEDScVL.[R]	HCD	4.18	3.3e-05	1.9e-05	1.22	0.67	1	Sequest HT (2)	2	973.53	-0.44	106.992	51979	51979	P49368	Acetyl:2H(3	ARVEKIPGGIIEDSCVL	17	2	106.992	525136	17	N-Term(Acetyl:2H(3));K5(Acetyl:2H(3));C15(Carbamidomethyl)	Acetyl:2H(3)@Any N-term;Acetyl:2H(3)@K;Carbamidomethyl@C	27	QE	0.655352	FALSE	Sequest HT	Sequest HT (B2)	B	2	Unambiguous	1	P49368	T-complex protein 1 subunit gamma OS=Homo sapiens OX=9606 GN=CCT3 PE=1 SV=4	P49368	T-complex protein 1 subunit gamma OS=Homo sapiens OX=9606 GN=CCT3 PE=1 SV=4	0	2	0.6699	0	1	1	973.53	1946.05	1946.05	-0.44	-0.00043	0/0	0	0	7141355	HCD	MS2	26.5592	61.973	106.992	51979	51977	220621_E_607.raw	F10.7	1965	1	FALSE	Y	A	F10	chymotrypsin	3.08625e+06	414529	0.88159	0.11841	MGTG	2ND	10	158	0	FALSE	0;5;15	1334692	NA	NA	NA
High	[F].iRGVVDSEDLPL.[N]	HCD	1.94	0.00022	0.00059	0.46	0	1	Sequest HT (2)	2	679.373	-1.23	106.996	51982	51982	P07900; P08238; Q58FG1	Acetyl:2H(3	IRGVVDSEDLPL	12	2	106.996	525137	12	N-Term(Acetyl:2H(3))	Acetyl:2H(3)@Any N-term	27	QE	0.65538	FALSE	Sequest HT	Sequest HT (B2)	B	2	Unambiguous	3	P07900; P08238; Q58FG1	Heat shock protein HSP 90-alpha OS=Homo sapiens OX=9606 GN=HSP90AA1 PE=1 SV=5;Heat shock protein HSP 90-beta OS=Homo sapiens OX=9606 GN=HSP90AB1 PE=1 SV=4;Putative heat shock protein HSP 90-alpha A4 OS=Homo sapiens OX=9606 GN=HSP90AA4P PE=5 SV=1	P07900; P08238; Q58FG1	Heat shock protein HSP 90-alpha OS=Homo sapiens OX=9606 GN=HSP90AA1 PE=1 SV=5; Heat shock protein HSP 90-beta OS=Homo sapiens OX=9606 GN=HSP90AB1 PE=1 SV=4; Putative heat shock protein HSP 90-alpha A4 OS=Homo sapiens OX=9606 GN=HSP90AA4P PE=5 SV=1	1	2	0	0	1	1	679.373	1357.74	1357.74	-1.23	-0.00084	0/0	0	0	2.90368e+06	HCD	MS2	31.7386	28.557	106.996	51982	51977	220621_E_607.raw	F10.7	1759	3	FALSE	F	I	F10	chymotrypsin	1.19566e+06	1.19111e+06	0.500954	0.499046	MGTG	2ND	10	158	0	FALSE	0	1082943	NA	NA	NA
High	[Y].kTDLEkDIISDTSGDF.[R]	HCD	2.87	9.6e-05	0.00017	0.711	0.44	1	Sequest HT (2)	2	937.466	3.84	107.019	51995	51995	A6NMY6; P07355	NA	KTDLEKDIISDTSGDF	16	2	107.019	525138	16	K1(Acetyl:2H(3));K6(Acetyl:2H(3))	Acetyl:2H(3)@K;Acetyl:2H(3)@K	27	QE	0.655534	FALSE	Sequest HT	Sequest HT (B2)	B	2	Unambiguous	2	P07355	Annexin A2 OS=Homo sapiens OX=9606 GN=ANXA2 PE=1 SV=2	A6NMY6; P07355	Putative annexin A2-like protein OS=Homo sapiens OX=9606 GN=ANXA2P2 PE=5 SV=2; Annexin A2 OS=Homo sapiens OX=9606 GN=ANXA2 PE=1 SV=2	1	2	0.4425	0	1	1	937.466	1873.93	1873.92	3.84	0.0036	0/0	0	0	1404965	HCD	MS2	18.0591	77.357	107.019	51995	51990	220621_E_607.raw	F10.7	2414	1	FALSE	Y	K	F10	chymotrypsin	272741	122455	0.690142	0.309858	MGTG	2ND	10	158	0	FALSE	1;6	63944.8	NA	NA	NA
High	[Y].aRVEkIPGGIIEDScVL.[R]	HCD	3.41	0.00028	0.0009	0.399	0.45	1	Sequest HT (2)	3	649.354	-3.18	107.042	52006	52006	P49368	Acetyl:2H(3	ARVEKIPGGIIEDSCVL	17	3	107.042	525139	17	N-Term(Acetyl:2H(3));K5(Acetyl:2H(3));C15(Carbamidomethyl)	Acetyl:2H(3)@Any N-term;Acetyl:2H(3)@K;Carbamidomethyl@C	27	QE	0.655691	FALSE	Sequest HT	Sequest HT (B2)	B	2	Unambiguous	1	P49368	T-complex protein 1 subunit gamma OS=Homo sapiens OX=9606 GN=CCT3 PE=1 SV=4	P49368	T-complex protein 1 subunit gamma OS=Homo sapiens OX=9606 GN=CCT3 PE=1 SV=4	0	3	0.4457	0	1	1	649.354	1946.05	1946.05	-3.18	-0.00206	0/0	0	0	4.46863e+06	HCD	MS2	14.5989	15.641	107.042	52006	52003	220621_E_607.raw	F10.7	2024	1	FALSE	Y	A	F10	chymotrypsin	2.42922e+06	93868.6	0.962796	0.0372038	MGTG	2ND	10	158	0	FALSE	0;5;15	947697	NA	NA	NA
High	[L].kSGDAAIVDmVPGkPM.[C]	HCD	2.67	9.6e-05	0.00016	0.727	0.2	1	Sequest HT (2)	2	883.953	-1.08	107.067	52018	52018	P68104; Q5VTE0	Acetyl:2H(3	KSGDAAIVDMVPGKPM	16	2	107.067	525140	16	N-Term(Acetyl:2H(3));K1(Acetyl:2H(3));M10(Oxidation);K14(Acetyl:2H(3))	Acetyl:2H(3)@Any N-term;Acetyl:2H(3)@K;Oxidation@M;Acetyl:2H(3)@K	27	QE	0.655861	FALSE	Sequest HT	Sequest HT (B2)	B	2	Unambiguous	2	P68104	Elongation factor 1-alpha 1 OS=Homo sapiens OX=9606 GN=EEF1A1 PE=1 SV=1	P68104; Q5VTE0	Elongation factor 1-alpha 1 OS=Homo sapiens OX=9606 GN=EEF1A1 PE=1 SV=1; Putative elongation factor 1-alpha-like 3 OS=Homo sapiens OX=9606 GN=EEF1A1P5 PE=5 SV=1	1	2	0.1985	0	1	1	883.953	1766.9	1766.9	-1.08	-0.00095	0/0	0	0	3605884	HCD	MS2	6.32949	68.352	107.067	52018	52016	220621_E_607.raw	F10.7	2475	1	FALSE	L	K	F10	chymotrypsin	697612	591312	0.541236	0.458764	MGTG	2ND	10	158	0	FALSE	0;1;10;14	420957	NA	NA	NA
High	[W].gGNVLGPkSVARIAkL.[E]	HCD	3.49	5.1e-05	7.7e-05	0.901	0.64	1	Sequest HT (2)	2	858.03	0.17	107.106	52040	52040	P62424	Acetyl:2H(3	GGNVLGPKSVARIAKL	16	2	107.106	525141	16	N-Term(Acetyl:2H(3));K8(Acetyl:2H(3));K15(Acetyl:2H(3))	Acetyl:2H(3)@Any N-term;Acetyl:2H(3)@K;Acetyl:2H(3)@K	27	QE	0.656124	FALSE	Sequest HT	Sequest HT (B2)	B	2	Unambiguous	1	P62424	60S ribosomal protein L7a OS=Homo sapiens OX=9606 GN=RPL7A PE=1 SV=2	P62424	60S ribosomal protein L7a OS=Homo sapiens OX=9606 GN=RPL7A PE=1 SV=2	1	0	0.6447	0	1	1	858.03	1715.05	1715.05	0.17	0.00015	0/0	0	0	4.36522e+06	HCD	MS2	68.937	19.026	107.106	52040	52029	220621_E_607.raw	F10.7	232	1	FALSE	W	G	F10	chymotrypsin	2.39584e+06	2.42074e+06	0.497415	0.502585	MGTG	2ND	10	158	0	FALSE	0;8;15	876210	NA	NA	NA
High	[L].kDcVGPEVEkAcANPAAGSVILL.[E]	HCD	4.36	5.1e-05	6.8e-05	0.93	0.45	1	Sequest HT (2)	3	830.096	1.48	107.142	52057	52057	P00558	NA	KDCVGPEVEKACANPAAGSVILL	23	3	107.142	525142	23	K1(Acetyl:2H(3));C3(Carbamidomethyl);K10(Acetyl:2H(3));C12(Carbamidomethyl)	Acetyl:2H(3)@K;Carbamidomethyl@C;Acetyl:2H(3)@K;Carbamidomethyl@C	27	QE	0.656364	FALSE	Sequest HT	Sequest HT (B2)	B	2	Unambiguous	1	P00558	Phosphoglycerate kinase 1 OS=Homo sapiens OX=9606 GN=PGK1 PE=1 SV=3	P00558	Phosphoglycerate kinase 1 OS=Homo sapiens OX=9606 GN=PGK1 PE=1 SV=3	1	3	0.4541	0	1	1	830.096	2488.27	2488.27	1.48	0.00123	0/0	0	0	1.65888e+06	HCD	MS2	7.75056	60.059	107.142	52057	52055	220621_E_607.raw	F10.7	2424	1	FALSE	L	K	F10	chymotrypsin	683281	138010	0.83196	0.16804	MGTG	2ND	10	158	0	FALSE	1;3;10;12	119896	NA	NA	NA
High	[F].qkkkAAAQLL.[Q]	HCD	2.1	0.0022	0.015	0.138	0.39	1	Sequest HT (2)	2	639.912	0.29	107.201	52093	52093	Q9NVA2	Acetyl:2H(3	QKKKAAAQLL	10	2	107.201	525143	10	N-Term(Acetyl:2H(3));K2(Acetyl:2H(3));K3(Acetyl:2H(3));K4(Acetyl:2H(3))	Acetyl:2H(3)@Any N-term;Acetyl:2H(3)@K;Acetyl:2H(3)@K;Acetyl:2H(3)@K	27	QE	0.656764	FALSE	Sequest HT	Sequest HT (B2)	B	2	Unambiguous	1	Q9NVA2	Septin-11 OS=Homo sapiens OX=9606 GN=SEPTIN11 PE=1 SV=3	Q9NVA2	Septin-11 OS=Homo sapiens OX=9606 GN=SEPTIN11 PE=1 SV=3	1	0	0.3857	0	1	1	639.912	1278.82	1278.82	0.29	0.00018	0/0	0	0	4.43228e+06	HCD	MS2	54.1286	20.769	107.201	52093	52081	220621_E_607.raw	F10.7	143	1	FALSE	F	Q	F10	chymotrypsin	1.02455e+06	297015	0.775254	0.224746	MGTG	2ND	10	158	0	FALSE	0;2;3;4	167684	NA	NA	NA
High	[W].gGNVLGPkSVARIAkL.[E]	HCD	3.29	5.9e-05	8.7e-05	0.873	0.71	1	Sequest HT (2)	2	858.032	2.09	107.218	52102	52102	P62424	Acetyl:2H(3	GGNVLGPKSVARIAKL	16	2	107.218	525144	16	N-Term(Acetyl:2H(3));K8(Acetyl:2H(3));K15(Acetyl:2H(3))	Acetyl:2H(3)@Any N-term;Acetyl:2H(3)@K;Acetyl:2H(3)@K	27	QE	0.656878	FALSE	Sequest HT	Sequest HT (B2)	B	2	Unambiguous	1	P62424	60S ribosomal protein L7a OS=Homo sapiens OX=9606 GN=RPL7A PE=1 SV=2	P62424	60S ribosomal protein L7a OS=Homo sapiens OX=9606 GN=RPL7A PE=1 SV=2	1	2	0.7112	0	1	1	858.032	1715.06	1715.05	2.09	0.00179	0/0	0	0	4323226	HCD	MS2	50.8222	17.933	107.218	52102	52094	220621_E_607.raw	F10.7	215	1	FALSE	W	G	F10	chymotrypsin	1.96432e+06	2.29367e+06	0.461326	0.538674	MGTG	2ND	10	158	0	FALSE	0;8;15	730138	NA	NA	NA
High	[L].gIRVVkDLSSEEL.[A]	HCD	3.15	8.9e-05	0.00016	0.73	0.56	1	Sequest HT (2)	2	767.933	-0.84	107.222	52105	52105	Q9Y3B7	Acetyl:2H(3	GIRVVKDLSSEEL	13	2	107.222	525145	13	N-Term(Acetyl:2H(3));K6(Acetyl:2H(3))	Acetyl:2H(3)@Any N-term;Acetyl:2H(3)@K	27	QE	0.656903	FALSE	Sequest HT	Sequest HT (B2)	B	2	Unambiguous	1	Q9Y3B7	39S ribosomal protein L11, mitochondrial OS=Homo sapiens OX=9606 GN=MRPL11 PE=1 SV=1	Q9Y3B7	39S ribosomal protein L11, mitochondrial OS=Homo sapiens OX=9606 GN=MRPL11 PE=1 SV=1	1	2	0.5587	0	1	1	767.933	1534.86	1534.86	-0.84	-0.00064	0/0	0	0	3.07072e+06	HCD	MS2	36.4189	33.454	107.222	52105	52094	220621_E_607.raw	F10.7	1413	1	FALSE	L	G	F10	chymotrypsin	1.27045e+06	151112	0.893701	0.106299	MGTG	2ND	10	158	0	FALSE	0;6	312996	NA	NA	NA
High	[M].aSQSQGIQQLL.[Q]	HCD	2.23	0.00094	0.0054	0.219	0.42	1	Sequest HT (2)	2	607.823	0.25	107.23	52108	52108	O95670; O75348	Acetyl	ASQSQGIQQLL	11	2	107.23	525146	11	N-Term(Acetyl)	Acetyl@Any N-term	27	QE	0.656959	FALSE	Sequest HT	Sequest HT (B2)	B	2	Unambiguous	2	O75348	V-type proton ATPase subunit G 1 OS=Homo sapiens OX=9606 GN=ATP6V1G1 PE=1 SV=3	O95670; O75348	V-type proton ATPase subunit G 2 OS=Homo sapiens OX=9606 GN=ATP6V1G2 PE=1 SV=1; V-type proton ATPase subunit G 1 OS=Homo sapiens OX=9606 GN=ATP6V1G1 PE=1 SV=3	1	2	0.4215	0	1	1	607.823	1214.64	1214.64	0.25	0.00015	0/0	0	0	47204964	HCD	MS2	2.86396	1.864	107.23	52108	52107	220621_E_607.raw	F10.7	1920	1	FALSE	M	A	F10	chymotrypsin	7.82682e+06	2.18629e+06	0.781657	0.218343	MGTG	2ND	10	158	0	FALSE	0	2104402	NA	NA	NA
High	[L].sGDkSENVQDLL.[L]	HCD	1.59	0.0083	0.059	0.018	0.19	1	Sequest HT (2)	2	697.85	1.11	107.308	52149	52149	P11142	Acetyl:2H(3	SGDKSENVQDLL	12	2	107.308	525147	12	N-Term(Acetyl:2H(3));K4(Acetyl:2H(3))	Acetyl:2H(3)@Any N-term;Acetyl:2H(3)@K	27	QE	0.657489	FALSE	Sequest HT	Sequest HT (B2)	B	2	Unambiguous	1	P11142	Heat shock cognate 71 kDa protein OS=Homo sapiens OX=9606 GN=HSPA8 PE=1 SV=1	P11142	Heat shock cognate 71 kDa protein OS=Homo sapiens OX=9606 GN=HSPA8 PE=1 SV=1	1	2	0.1887	0	1	1	697.85	1394.69	1394.69	1.11	0.00077	0/0	0	0	3.25532e+06	HCD	MS2	45.2895	76.985	107.308	52149	52146	220621_E_607.raw	F10.7	2293	1	FALSE	L	S	F10	chymotrypsin	181088	98463.6	0.64778	0.35222	MGTG	2ND	10	158	0	FALSE	0;4	68563.6	NA	NA	NA
High	[L].skEGVEcEVINM.[R]	HCD	1.89	0.00036	0.0013	0.353	0.5	1	Sequest HT (2)	2	742.847	-0.94	107.33	52162	52162	P11177	Acetyl:2H(3	SKEGVECEVINM	12	2	107.33	525148	12	N-Term(Acetyl:2H(3));K2(Acetyl:2H(3));C7(Carbamidomethyl)	Acetyl:2H(3)@Any N-term;Acetyl:2H(3)@K;Carbamidomethyl@C	27	QE	0.657638	FALSE	Sequest HT	Sequest HT (B2)	B	2	Unambiguous	1	P11177	Pyruvate dehydrogenase E1 component subunit beta, mitochondrial OS=Homo sapiens OX=9606 GN=PDHB PE=1 SV=3	P11177	Pyruvate dehydrogenase E1 component subunit beta, mitochondrial OS=Homo sapiens OX=9606 GN=PDHB PE=1 SV=3	0	2	0.5026	0	1	1	742.847	1484.69	1484.69	-0.94	-0.0007	0/0	0	0	3884285	HCD	MS2	36.3308	23.546	107.33	52162	52159	220621_E_607.raw	F10.7	1562	1	FALSE	L	S	F10	chymotrypsin	632908	341913	0.649256	0.350744	MGTG	2ND	10	158	0	FALSE	0;2;7	199698	NA	NA	NA
High	[L].eTPEISVGGkGkkSkF.[K]	HCD	2.96	8.9e-05	0.00015	0.734	0.65	1	Sequest HT (2)	2	927.525	2.08	107.389	52190	52190	Q09666	Glu->pyro-Glu	ETPEISVGGKGKKSKF	16	2	107.389	525149	16	N-Term(Glu->pyro-Glu);K10(Acetyl:2H(3));K12(Acetyl:2H(3));K13(Acetyl:2H(3));K15(Acetyl:2H(3))	Glu->pyro-Glu@E^Any N-term;Acetyl:2H(3)@K;Acetyl:2H(3)@K;Acetyl:2H(3)@K;Acetyl:2H(3)@K	27	QE	0.658033	FALSE	Sequest HT	Sequest HT (B2)	B	2	Unambiguous	1	Q09666	Neuroblast differentiation-associated protein AHNAK OS=Homo sapiens OX=9606 GN=AHNAK PE=1 SV=2	Q09666	Neuroblast differentiation-associated protein AHNAK OS=Homo sapiens OX=9606 GN=AHNAK PE=1 SV=2	0	2	0.6453	0	1	1	927.525	1854.04	1854.04	2.08	0.00193	0/0	0	0	1303351	HCD	MS2	24.4109	92.125	107.389	52190	52185	220621_E_607.raw	F10.7	1262	1	FALSE	L	E	F10	chymotrypsin	305556	207637	0.595402	0.404598	MGTG	2ND	10	158	0	FALSE	0;10;12;13;15	153855	NA	NA	NA
High	[L].ekLLPERkEVEETDEMDQVEL.[V]	HCD	3.65	0.00039	0.0016	0.335	0.55	1	Sequest HT (2)	3	877.772	1.18	107.463	52227	52227	P31689	Glu->pyro-Glu	EKLLPERKEVEETDEMDQVEL	21	3	107.463	525150	21	N-Term(Glu->pyro-Glu);K2(Acetyl:2H(3));K8(Acetyl:2H(3))	Glu->pyro-Glu@E^Any N-term;Acetyl:2H(3)@K;Acetyl:2H(3)@K	27	QE	0.658533	FALSE	Sequest HT	Sequest HT (B2)	B	2	Unambiguous	1	P31689	DnaJ homolog subfamily A member 1 OS=Homo sapiens OX=9606 GN=DNAJA1 PE=1 SV=2	P31689	DnaJ homolog subfamily A member 1 OS=Homo sapiens OX=9606 GN=DNAJA1 PE=1 SV=2	3	3	0.5452	0	1	1	877.772	2631.3	2631.3	1.18	0.00103	0/0	0	0	2.50756e+06	HCD	MS2	0	59.372	107.463	52227	52224	220621_E_607.raw	F10.7	2225	1	FALSE	L	E	F10	chymotrypsin	2.05313e+06	62598.1	0.970413	0.029587	MGTG	2ND	10	158	0	FALSE	0;2;8	773261	NA	NA	NA
High	[L].ekLLPERkEVEETDEMDQVEL.[V]	HCD	4.62	3.3e-05	1.8e-05	1.23	0.64	1	Sequest HT (2)	2	1316.16	3.46	107.469	52231	52231	P31689	Glu->pyro-Glu	EKLLPERKEVEETDEMDQVEL	21	2	107.469	525151	21	N-Term(Glu->pyro-Glu);K2(Acetyl:2H(3));K8(Acetyl:2H(3))	Glu->pyro-Glu@E^Any N-term;Acetyl:2H(3)@K;Acetyl:2H(3)@K	27	QE	0.658576	FALSE	Sequest HT	Sequest HT (B2)	B	2	Unambiguous	1	P31689	DnaJ homolog subfamily A member 1 OS=Homo sapiens OX=9606 GN=DNAJA1 PE=1 SV=2	P31689	DnaJ homolog subfamily A member 1 OS=Homo sapiens OX=9606 GN=DNAJA1 PE=1 SV=2	3	2	0.6364	0	1	1	1316.16	2631.31	2631.3	3.46	0.00455	0/0	0	0	1.18367e+06	HCD	MS2	0	120	107.469	52231	52224	220621_E_607.raw	F10.7	2307	1	FALSE	L	E	F10	chymotrypsin	1.01949e+06	42081.4	0.960359	0.0396407	MGTG	2ND	10	158	0	FALSE	0;2;8	198942	NA	NA	NA
High	[L].sLRTVSLGAGAkDELHIVEAEAM.[N]	HCD	3.4	3.3e-05	1.1e-06	1.84	0.63	1	Sequest HT (2)	2	1244.16	1.9	107.472	52232	52232	P06748	Acetyl:2H(3	SLRTVSLGAGAKDELHIVEAEAM	23	2	107.472	525152	23	N-Term(Acetyl:2H(3));K12(Acetyl:2H(3))	Acetyl:2H(3)@Any N-term;Acetyl:2H(3)@K	27	QE	0.658594	FALSE	Sequest HT	Sequest HT (B2)	B	2	Unambiguous	1	P06748	Nucleophosmin OS=Homo sapiens OX=9606 GN=NPM1 PE=1 SV=2	P06748	Nucleophosmin OS=Homo sapiens OX=9606 GN=NPM1 PE=1 SV=2	3	2	0.6294	0	1	1	1244.16	2487.31	2487.3	1.9	0.00237	0/0	0	0	1.09822e+06	HCD	MS2	0	120	107.472	52232	52224	220621_E_607.raw	F10.7	2259	1	FALSE	L	S	F10	chymotrypsin	1.61939e+06	117180	0.932522	0.067478	MGTG	2ND	10	158	0	FALSE	0;12	343414	NA	NA	NA
High	[L].eTPEISVGGkGkkSkF.[K]	HCD	2.46	0.00045	0.0024	0.291	0.2	1	Sequest HT (2)	3	618.684	-0.92	107.491	52241	52241	Q09666	Glu->pyro-Glu	ETPEISVGGKGKKSKF	16	3	107.491	525153	16	N-Term(Glu->pyro-Glu);K10(Acetyl:2H(3));K12(Acetyl:2H(3));K13(Acetyl:2H(3));K15(Acetyl:2H(3))	Glu->pyro-Glu@E^Any N-term;Acetyl:2H(3)@K;Acetyl:2H(3)@K;Acetyl:2H(3)@K;Acetyl:2H(3)@K	27	QE	0.658724	FALSE	Sequest HT	Sequest HT (B2)	B	2	Unambiguous	1	Q09666	Neuroblast differentiation-associated protein AHNAK OS=Homo sapiens OX=9606 GN=AHNAK PE=1 SV=2	Q09666	Neuroblast differentiation-associated protein AHNAK OS=Homo sapiens OX=9606 GN=AHNAK PE=1 SV=2	0	3	0.1951	0	1	1	618.684	1854.04	1854.04	-0.92	-0.00057	0/0	0	0	1.81284e+06	HCD	MS2	25.334	47.945	107.491	52241	52237	220621_E_607.raw	F10.7	1386	1	FALSE	L	E	F10	chymotrypsin	231725	275090	0.457218	0.542782	MGTG	2ND	10	158	0	FALSE	0;10;12;13;15	104540	NA	NA	NA
High	[F].aDEcPkPELL.[A]	HCD	1.75	0.0025	0.017	0.124	0.29	1	Sequest HT (2)	2	631.315	-1.52	107.563	52280	52280	P43487	Acetyl:2H(3	ADECPKPELL	10	2	107.563	525154	10	N-Term(Acetyl:2H(3));C4(Carbamidomethyl);K6(Acetyl:2H(3))	Acetyl:2H(3)@Any N-term;Carbamidomethyl@C;Acetyl:2H(3)@K	27	QE	0.659211	FALSE	Sequest HT	Sequest HT (B2)	B	2	Unambiguous	1	P43487	Ran-specific GTPase-activating protein OS=Homo sapiens OX=9606 GN=RANBP1 PE=1 SV=1	P43487	Ran-specific GTPase-activating protein OS=Homo sapiens OX=9606 GN=RANBP1 PE=1 SV=1	1	2	0.2857	0	1	1	631.315	1261.62	1261.63	-1.52	-0.00096	0/0	0	0	3298966	HCD	MS2	25.2406	28.792	107.563	52280	52276	220621_E_607.raw	F10.7	1875	1	FALSE	F	A	F10	chymotrypsin	437178	356800	0.550617	0.449383	MGTG	2ND	10	158	0	FALSE	0;4;6	169403	NA	NA	NA
High	[Y].kLckVRkIF.[V]	HCD	2.17	0.0017	0.011	0.16	0.34	1	Sequest HT (2)	2	686.433	1.78	107.57	52284	52284	P62701	Acetyl:2H(3	KLCKVRKIF	9	2	107.57	525155	9	N-Term(Acetyl:2H(3));K1(Acetyl:2H(3));C3(Carbamidomethyl);K4(Acetyl:2H(3));K7(Acetyl:2H(3))	Acetyl:2H(3)@Any N-term;Acetyl:2H(3)@K;Carbamidomethyl@C;Acetyl:2H(3)@K;Acetyl:2H(3)@K	27	QE	0.659259	FALSE	Sequest HT	Sequest HT (B2)	B	2	Unambiguous	1	P62701	40S ribosomal protein S4, X isoform OS=Homo sapiens OX=9606 GN=RPS4X PE=1 SV=2	P62701	40S ribosomal protein S4, X isoform OS=Homo sapiens OX=9606 GN=RPS4X PE=1 SV=2	1	2	0.3364	0	1	1	686.433	1371.86	1371.86	1.78	0.00122	0/0	0	0	1.46858e+06	HCD	MS2	61.6447	49.23	107.57	52284	52276	220621_E_607.raw	F10.7	233	1	FALSE	Y	K	F10	chymotrypsin	398236	314080	0.559072	0.440928	MGTG	2ND	10	158	0	FALSE	0;1;3;4;7	291714	NA	NA	NA
High	[L].sLRTVSLGAGAkDELHIVEAEAM.[N]	HCD	5.39	9.6e-05	0.00016	0.729	0.58	1	Sequest HT (2)	3	829.772	-0.14	107.625	52311	52311	P06748	Acetyl:2H(3	SLRTVSLGAGAKDELHIVEAEAM	23	3	107.625	525156	23	N-Term(Acetyl:2H(3));K12(Acetyl:2H(3))	Acetyl:2H(3)@Any N-term;Acetyl:2H(3)@K	27	QE	0.659626	FALSE	Sequest HT	Sequest HT (B2)	B	2	Unambiguous	1	P06748	Nucleophosmin OS=Homo sapiens OX=9606 GN=NPM1 PE=1 SV=2	P06748	Nucleophosmin OS=Homo sapiens OX=9606 GN=NPM1 PE=1 SV=2	3	3	0.5751	0	1	1	829.772	2487.3	2487.3	-0.14	-0.00012	0/0	0	0	6289277	HCD	MS2	30.2765	21.97	107.625	52311	52302	220621_E_607.raw	F10.7	2307	1	FALSE	L	S	F10	chymotrypsin	2713177	749909	0.783456	0.216544	MGTG	2ND	10	158	0	FALSE	0;12	461531	NA	NA	NA
High	[L].EGkVLPGVDAL.[S]	HCD	2.11	0.0018	0.011	0.158	0.34	1	Sequest HT (2)	1	1142.65	0.44	107.739	52371	52371	P00558	NA	EGKVLPGVDAL	11	1	107.739	525157	11	K3(Acetyl:2H(3))	Acetyl:2H(3)@K	27	QE	0.660399	FALSE	Sequest HT	Sequest HT (B2)	B	2	Unambiguous	1	P00558	Phosphoglycerate kinase 1 OS=Homo sapiens OX=9606 GN=PGK1 PE=1 SV=3	P00558	Phosphoglycerate kinase 1 OS=Homo sapiens OX=9606 GN=PGK1 PE=1 SV=3	1	1	0.3365	0	1	1	1142.65	1142.65	1142.65	0.44	0.0005	0/0	0	0	1.90036e+06	HCD	MS2	0	112.371	107.739	52371	52367	220621_E_607.raw	F10.7	1183	1	FALSE	L	E	F10	chymotrypsin	197123	321720	0.379928	0.620072	MGTG	2ND	10	158	0	FALSE	3	260155	NA	NA	NA
High	[F].eIcDELGVkRPSSVkVF.[S]	HCD	4.62	3.3e-05	2.3e-06	1.68	0.68	1	Sequest HT (2)	2	1049.56	1.08	107.813	52409	52409	P14866	Acetyl:2H(3	EICDELGVKRPSSVKVF	17	2	107.813	525158	17	N-Term(Acetyl:2H(3));C3(Carbamidomethyl);K9(Acetyl:2H(3));K15(Acetyl:2H(3))	Acetyl:2H(3)@Any N-term;Carbamidomethyl@C;Acetyl:2H(3)@K;Acetyl:2H(3)@K	27	QE	0.660901	FALSE	Sequest HT	Sequest HT (B2)	B	2	Unambiguous	1	P14866	Heterogeneous nuclear ribonucleoprotein L OS=Homo sapiens OX=9606 GN=HNRNPL PE=1 SV=2	P14866	Heterogeneous nuclear ribonucleoprotein L OS=Homo sapiens OX=9606 GN=HNRNPL PE=1 SV=2	1	2	0.6797	0	1	1	1049.56	2098.12	2098.12	1.08	0.00113	0/0	0	0	1.00588e+06	HCD	MS2	0	98.952	107.813	52409	52406	220621_E_607.raw	F10.7	2053	1	FALSE	F	E	F10	chymotrypsin	290332	303828	0.488643	0.511357	MGTG	2ND	10	158	0	FALSE	0;3;9;15	91048.1	NA	NA	NA
High	[F].sVDADVVL.[T]	HCD	2.13	0.00089	0.0048	0.229	0.29	1	Sequest HT (2)	1	862.461	1.8	107.843	52426	52426	O00469	Acetyl:2H(3	SVDADVVL	8	1	107.843	525159	8	N-Term(Acetyl:2H(3))	Acetyl:2H(3)@Any N-term	27	QE	0.661104	FALSE	Sequest HT	Sequest HT (B2)	B	2	Unambiguous	1	O00469	Procollagen-lysine,2-oxoglutarate 5-dioxygenase 2 OS=Homo sapiens OX=9606 GN=PLOD2 PE=1 SV=2	O00469	Procollagen-lysine,2-oxoglutarate 5-dioxygenase 2 OS=Homo sapiens OX=9606 GN=PLOD2 PE=1 SV=2	0	0	0.2864	0	1	1	862.461	862.461	862.46	1.8	0.00155	0/0	0	0	3.74054e+06	HCD	MS2	29.3931	65.059	107.843	52426	52419	220621_E_607.raw	F10.7	1532	1	FALSE	F	S	F10	chymotrypsin	1.13514e+06	35279	0.969858	0.0301421	MGTG	2ND	10	158	0	FALSE	0	394543	NA	NA	NA
High	[F].eSDLAAHQDRVEQIAAIAQEL.[N]	HCD	4.59	5.9e-05	9.4e-05	0.853	0.54	1	Sequest HT (2)	3	763.72	-0.39	108.045	52531	52531	P12814; P35609; O43707	Glu->pyro-Glu	ESDLAAHQDRVEQIAAIAQEL	21	3	108.045	525160	21	N-Term(Glu->pyro-Glu)	Glu->pyro-Glu@E^Any N-term	27	QE	0.662464	FALSE	Sequest HT	Sequest HT (B2)	B	2	Unambiguous	3	P12814; P35609; O43707	Alpha-actinin-1 OS=Homo sapiens OX=9606 GN=ACTN1 PE=1 SV=2;Alpha-actinin-2 OS=Homo sapiens OX=9606 GN=ACTN2 PE=1 SV=1;Alpha-actinin-4 OS=Homo sapiens OX=9606 GN=ACTN4 PE=1 SV=2	P12814; P35609; O43707	Alpha-actinin-1 OS=Homo sapiens OX=9606 GN=ACTN1 PE=1 SV=2; Alpha-actinin-2 OS=Homo sapiens OX=9606 GN=ACTN2 PE=1 SV=1; Alpha-actinin-4 OS=Homo sapiens OX=9606 GN=ACTN4 PE=1 SV=2	1	0	0.5359	0	1	1	763.72	2289.15	2289.15	-0.39	-0.0003	0/0	0	0	5323739	HCD	MS2	81.2717	53.141	108.045	52531	52523	220621_E_607.raw	F10.7	2533	3	FALSE	F	E	F10	chymotrypsin	2.70818e+06	357608	0.883355	0.116645	MGTG	2ND	10	158	0	FALSE	0	630876	NA	NA	NA
High	[F].eSDLAAHQDRVEQIAAIAQEL.[N]	HCD	5.03	3.3e-05	6.3e-07	1.96	0.63	1	Sequest HT (2)	2	1145.08	-0.44	108.051	52535	52535	P12814; P35609; O43707	Glu->pyro-Glu	ESDLAAHQDRVEQIAAIAQEL	21	2	108.051	525161	21	N-Term(Glu->pyro-Glu)	Glu->pyro-Glu@E^Any N-term	27	QE	0.662505	FALSE	Sequest HT	Sequest HT (B2)	B	2	Unambiguous	3	P12814; P35609; O43707	Alpha-actinin-1 OS=Homo sapiens OX=9606 GN=ACTN1 PE=1 SV=2;Alpha-actinin-2 OS=Homo sapiens OX=9606 GN=ACTN2 PE=1 SV=1;Alpha-actinin-4 OS=Homo sapiens OX=9606 GN=ACTN4 PE=1 SV=2	P12814; P35609; O43707	Alpha-actinin-1 OS=Homo sapiens OX=9606 GN=ACTN1 PE=1 SV=2; Alpha-actinin-2 OS=Homo sapiens OX=9606 GN=ACTN2 PE=1 SV=1; Alpha-actinin-4 OS=Homo sapiens OX=9606 GN=ACTN4 PE=1 SV=2	1	2	0.6262	0	1	1	1145.08	2289.15	2289.15	-0.44	-0.0005	0/0	0	0	3.16357e+06	HCD	MS2	0	74.293	108.051	52535	52523	220621_E_607.raw	F10.7	2531	3	FALSE	F	E	F10	chymotrypsin	2.60802e+06	272809	0.905302	0.0946981	MGTG	2ND	10	158	0	FALSE	0	603087	NA	NA	NA
High	[F].skPNIEGAPGAPIGNTF.[Q]	HCD	3.05	0.00033	0.0011	0.377	0.44	1	Sequest HT (2)	2	880.459	-0.99	108.089	52556	52556	O94979	Acetyl:2H(3	SKPNIEGAPGAPIGNTF	17	2	108.089	525162	17	N-Term(Acetyl:2H(3));K2(Acetyl:2H(3))	Acetyl:2H(3)@Any N-term;Acetyl:2H(3)@K	27	QE	0.662765	FALSE	Sequest HT	Sequest HT (B2)	B	2	Unambiguous	1	O94979	Protein transport protein Sec31A OS=Homo sapiens OX=9606 GN=SEC31A PE=1 SV=3	O94979	Protein transport protein Sec31A OS=Homo sapiens OX=9606 GN=SEC31A PE=1 SV=3	0	2	0.4426	0	1	1	880.459	1759.91	1759.91	-0.99	-0.00087	0/0	0	0	2.10047e+06	HCD	MS2	0	69.999	108.089	52556	52549	220621_E_607.raw	F10.7	2379	1	FALSE	F	S	F10	chymotrypsin	100211	398832	0.200806	0.799194	MGTG	2ND	10	158	0	FALSE	0;2	146643	NA	NA	NA
High	[Y].ELPDGQVITIGNERF.[R]	HCD	2.55	0.00054	0.0029	0.274	0.45	1	Sequest HT (2)	2	844.437	1.01	108.121	52573	52573	A5A3E0; P63267; Q9BYX7; P60709; Q6S8J3; P62736; P68133; Q562R1; P68032; P63261	NA	ELPDGQVITIGNERF	15	2	108.122	525163	15		NA	27	QE	0.662983	FALSE	Sequest HT	Sequest HT (B2)	B	2	Unambiguous	10	A5A3E0; P63267; P60709; P68133; Q562R1; P63261	POTE ankyrin domain family member F OS=Homo sapiens OX=9606 GN=POTEF PE=1 SV=2;Actin, gamma-enteric smooth muscle OS=Homo sapiens OX=9606 GN=ACTG2 PE=1 SV=1;Actin, cytoplasmic 1 OS=Homo sapiens OX=9606 GN=ACTB PE=1 SV=1;Actin, alpha skeletal muscle OS=Homo sapiens OX=9606 GN=ACTA1 PE=1 SV=1;Beta-actin-like protein 2 OS=Homo sapiens OX=9606 GN=ACTBL2 PE=1 SV=2;Actin, cytoplasmic 2 OS=Homo sapiens OX=9606 GN=ACTG1 PE=1 SV=1	A5A3E0; P63267; Q9BYX7; P60709; Q6S8J3; P62736; P68133; Q562R1; P68032; P63261	POTE ankyrin domain family member F OS=Homo sapiens OX=9606 GN=POTEF PE=1 SV=2; Actin, gamma-enteric smooth muscle OS=Homo sapiens OX=9606 GN=ACTG2 PE=1 SV=1; Putative beta-actin-like protein 3 OS=Homo sapiens OX=9606 GN=POTEKP PE=5 SV=1; Actin, cytoplasmic 1 OS=Homo sapiens OX=9606 GN=ACTB PE=1 SV=1; POTE ankyrin domain family member E OS=Homo sapiens OX=9606 GN=POTEE PE=2 SV=3; Actin, aortic smooth muscle OS=Homo sapiens OX=9606 GN=ACTA2 PE=1 SV=1; Actin, alpha skeletal muscle OS=Homo sapiens OX=9606 GN=ACTA1 PE=1 SV=1; Beta-actin-like protein 2 OS=Homo sapiens OX=9606 GN=ACTBL2 PE=1 SV=2; Actin, alpha cardiac muscle 1 OS=Homo sapiens OX=9606 GN=ACTC1 PE=1 SV=1; Actin, cytoplasmic 2 OS=Homo sapiens OX=9606 GN=ACTG1 PE=1 SV=1	1	2	0.4549	0	1	1	844.437	1687.87	1687.86	1.01	0.00085	0/0	0	0	3.82096e+06	HCD	MS2	12.4541	59.806	108.121	52573	52562	220621_E_607.raw	F10.7	2400	6	FALSE	Y	E	F10	chymotrypsin	16435	1.52706e+06	0.0106479	0.989352	MGTG	2ND	10	158	0	FALSE	NA	637320	NA	NA	NA
High	[L].kEkYEkDIAAY.[RQ]	HCD	2.83	0.0002	0.00051	0.482	0.38	1	Sequest HT (2)	2	769.412	-0.08	108.132	52578	52578	P26583; P09429; B2RPK0	Acetyl:2H(3	KEKYEKDIAAY	11	2	108.132	525164	11	N-Term(Acetyl:2H(3));K1(Acetyl:2H(3));K3(Acetyl:2H(3));K6(Acetyl:2H(3))	Acetyl:2H(3)@Any N-term;Acetyl:2H(3)@K;Acetyl:2H(3)@K;Acetyl:2H(3)@K	27	QE	0.663055	FALSE	Sequest HT	Sequest HT (B2)	B	2	Unambiguous	3	P26583; P09429	High mobility group protein B2 OS=Homo sapiens OX=9606 GN=HMGB2 PE=1 SV=2;High mobility group protein B1 OS=Homo sapiens OX=9606 GN=HMGB1 PE=1 SV=3	P26583; P09429; B2RPK0	High mobility group protein B2 OS=Homo sapiens OX=9606 GN=HMGB2 PE=1 SV=2; High mobility group protein B1 OS=Homo sapiens OX=9606 GN=HMGB1 PE=1 SV=3; Putative high mobility group protein B1-like 1 OS=Homo sapiens OX=9606 GN=HMGB1P1 PE=5 SV=1	1	2	0.3781	0	1	1	769.412	1537.82	1537.82	-0.08	-6e-05	0/0	0	0	3.72084e+06	HCD	MS2	20.3842	62.221	108.132	52578	52575	220621_E_607.raw	F10.7	2137	2	FALSE	L	K	F10	chymotrypsin	1.03169e+06	468791	0.687573	0.312427	MGTG	2ND	10	158	0	FALSE	0;1;3;6	504168	NA	NA	NA
High	[M].aDGELNVDSLITRL.[L]	HCD	3.49	9.6e-05	0.00018	0.7	0.64	1	Sequest HT (2)	2	779.409	-0.17	108.208	52618	52618	P62140	Acetyl	ADGELNVDSLITRL	14	2	108.208	525165	14	N-Term(Acetyl)	Acetyl@Any N-term	27	QE	0.663565	FALSE	Sequest HT	Sequest HT (B2)	B	2	Unambiguous	1	P62140	Serine/threonine-protein phosphatase PP1-beta catalytic subunit OS=Homo sapiens OX=9606 GN=PPP1CB PE=1 SV=3	P62140	Serine/threonine-protein phosphatase PP1-beta catalytic subunit OS=Homo sapiens OX=9606 GN=PPP1CB PE=1 SV=3	2	2	0.639	0	1	1	779.409	1557.81	1557.81	-0.17	-0.00013	0/0	0	0	2560795	HCD	MS2	58.9408	68.63	108.208	52618	52614	220621_E_607.raw	F10.7	2189	1	FALSE	M	A	F10	chymotrypsin	393271	686860	0.364096	0.635904	MGTG	2ND	10	158	0	FALSE	0	194572	NA	NA	NA
High	[L].sGIGRkVSSLF.[G]	HCD	2.47	0.00029	0.00091	0.398	0.33	1	Sequest HT (2)	2	620.862	-0.73	108.255	52644	52644	Q8WUM0	Acetyl:2H(3	SGIGRKVSSLF	11	2	108.255	525166	11	N-Term(Acetyl:2H(3));K6(Acetyl:2H(3))	Acetyl:2H(3)@Any N-term;Acetyl:2H(3)@K	27	QE	0.663885	FALSE	Sequest HT	Sequest HT (B2)	B	2	Unambiguous	1	Q8WUM0	Nuclear pore complex protein Nup133 OS=Homo sapiens OX=9606 GN=NUP133 PE=1 SV=2	Q8WUM0	Nuclear pore complex protein Nup133 OS=Homo sapiens OX=9606 GN=NUP133 PE=1 SV=2	1	2	0.332	0	1	1	620.862	1240.72	1240.72	-0.73	-0.00045	0/0	0	0	1.83987e+06	HCD	MS2	46.6653	38.627	108.255	52644	52640	220621_E_607.raw	F10.7	944	1	FALSE	L	S	F10	chymotrypsin	432272	279897	0.60698	0.39302	MGTG	2ND	10	158	0	FALSE	0;6	178901	NA	NA	NA
High	[Y].ELPDGQVITIGNERF.[R]	HCD	2.51	0.00054	0.0029	0.273	0.48	1	Sequest HT (2)	2	844.435	-0.81	108.264	52650	52650	A5A3E0; P63267; Q9BYX7; P60709; Q6S8J3; P62736; P68133; Q562R1; P68032; P63261	NA	ELPDGQVITIGNERF	15	2	108.264	525167	15		NA	27	QE	0.663947	FALSE	Sequest HT	Sequest HT (B2)	B	2	Unambiguous	10	A5A3E0; P63267; P60709; P68133; Q562R1; P63261	POTE ankyrin domain family member F OS=Homo sapiens OX=9606 GN=POTEF PE=1 SV=2;Actin, gamma-enteric smooth muscle OS=Homo sapiens OX=9606 GN=ACTG2 PE=1 SV=1;Actin, cytoplasmic 1 OS=Homo sapiens OX=9606 GN=ACTB PE=1 SV=1;Actin, alpha skeletal muscle OS=Homo sapiens OX=9606 GN=ACTA1 PE=1 SV=1;Beta-actin-like protein 2 OS=Homo sapiens OX=9606 GN=ACTBL2 PE=1 SV=2;Actin, cytoplasmic 2 OS=Homo sapiens OX=9606 GN=ACTG1 PE=1 SV=1	A5A3E0; P63267; Q9BYX7; P60709; Q6S8J3; P62736; P68133; Q562R1; P68032; P63261	POTE ankyrin domain family member F OS=Homo sapiens OX=9606 GN=POTEF PE=1 SV=2; Actin, gamma-enteric smooth muscle OS=Homo sapiens OX=9606 GN=ACTG2 PE=1 SV=1; Putative beta-actin-like protein 3 OS=Homo sapiens OX=9606 GN=POTEKP PE=5 SV=1; Actin, cytoplasmic 1 OS=Homo sapiens OX=9606 GN=ACTB PE=1 SV=1; POTE ankyrin domain family member E OS=Homo sapiens OX=9606 GN=POTEE PE=2 SV=3; Actin, aortic smooth muscle OS=Homo sapiens OX=9606 GN=ACTA2 PE=1 SV=1; Actin, alpha skeletal muscle OS=Homo sapiens OX=9606 GN=ACTA1 PE=1 SV=1; Beta-actin-like protein 2 OS=Homo sapiens OX=9606 GN=ACTBL2 PE=1 SV=2; Actin, alpha cardiac muscle 1 OS=Homo sapiens OX=9606 GN=ACTC1 PE=1 SV=1; Actin, cytoplasmic 2 OS=Homo sapiens OX=9606 GN=ACTG1 PE=1 SV=1	1	2	0.4821	0	1	1	844.435	1687.86	1687.86	-0.81	-0.00068	0/0	0	0	2076896	HCD	MS2	84.2277	56.021	108.264	52650	52640	220621_E_607.raw	F10.7	2452	6	FALSE	Y	E	F10	chymotrypsin	37833.7	1353071	0.0272008	0.972799	MGTG	2ND	10	158	0	FALSE	NA	516100	NA	NA	NA
High	[Y].kQDLPALEEkPRNVVF.[V]	HCD	4.1	5.1e-05	6.3e-05	0.948	0.6	1	Sequest HT (2)	2	1009.57	7.24	108.299	52668	52668	P34932	Acetyl:2H(3	KQDLPALEEKPRNVVF	16	2	108.299	525168	16	N-Term(Acetyl:2H(3));K1(Acetyl:2H(3));K10(Acetyl:2H(3))	Acetyl:2H(3)@Any N-term;Acetyl:2H(3)@K;Acetyl:2H(3)@K	27	QE	0.664184	FALSE	Sequest HT	Sequest HT (B2)	B	2	Unambiguous	1	P34932	Heat shock 70 kDa protein 4 OS=Homo sapiens OX=9606 GN=HSPA4 PE=1 SV=4	P34932	Heat shock 70 kDa protein 4 OS=Homo sapiens OX=9606 GN=HSPA4 PE=1 SV=4	2	2	0.5976	0	1	1	1009.57	2018.14	2018.13	7.24	0.00731	0/0	0	0	2.20091e+06	HCD	MS2	0	67.339	108.299	52668	52666	220621_E_607.raw	F10.7	1126	1	FALSE	Y	K	F10	chymotrypsin	710590	1.00628e+06	0.413886	0.586114	MGTG	2ND	10	158	0	FALSE	0;1;10	489608	NA	NA	NA
High	[M].gRYVEPIEDVPcGNIVGL.[V]	HCD	3.5	0.0002	0.00044	0.51	0.57	1	Sequest HT (2)	2	1016.51	-4.09	108.326	52682	52682	P13639	Acetyl:2H(3	GRYVEPIEDVPCGNIVGL	18	2	108.326	525169	18	N-Term(Acetyl:2H(3));C12(Carbamidomethyl)	Acetyl:2H(3)@Any N-term;Carbamidomethyl@C	27	QE	0.664368	FALSE	Sequest HT	Sequest HT (B2)	B	2	Unambiguous	1	P13639	Elongation factor 2 OS=Homo sapiens OX=9606 GN=EEF2 PE=1 SV=4	P13639	Elongation factor 2 OS=Homo sapiens OX=9606 GN=EEF2 PE=1 SV=4	1	2	0.5743	0	1	1	1016.51	2032.02	2032.02	-4.09	-0.00416	0/0	0	0	2346756	HCD	MS2	11.1183	60.53	108.326	52682	52679	220621_E_607.raw	F10.7	2516	1	FALSE	M	G	F10	chymotrypsin	1331787	206032	0.866024	0.133976	MGTG	2ND	10	158	0	FALSE	0;12	426354	NA	NA	NA
High	[F].ekEPLGVNAkGQQVF.[L]	HCD	2.43	0.00043	0.0021	0.306	0.41	1	Sequest HT (2)	2	858.467	1.85	108.357	52699	52699	P21399	Glu->pyro-Glu	EKEPLGVNAKGQQVF	15	2	108.357	525170	15	N-Term(Glu->pyro-Glu);K2(Acetyl:2H(3));K10(Acetyl:2H(3))	Glu->pyro-Glu@E^Any N-term;Acetyl:2H(3)@K;Acetyl:2H(3)@K	27	QE	0.664574	FALSE	Sequest HT	Sequest HT (B2)	B	2	Unambiguous	1	P21399	Cytoplasmic aconitate hydratase OS=Homo sapiens OX=9606 GN=ACO1 PE=1 SV=3	P21399	Cytoplasmic aconitate hydratase OS=Homo sapiens OX=9606 GN=ACO1 PE=1 SV=3	1	2	0.4115	0	1	1	858.467	1715.93	1715.92	1.85	0.00159	0/0	0	0	3.22538e+06	HCD	MS2	46.649	66.018	108.357	52699	52692	220621_E_607.raw	F10.7	1923	1	FALSE	F	E	F10	chymotrypsin	366640	90794.4	0.801514	0.198486	MGTG	2ND	10	158	0	FALSE	0;2;10	157859	NA	NA	NA
High	[M].kcDVDIRkDLYANTVL.[S]	HCD	4.35	3.3e-05	5e-06	1.51	0.65	1	Sequest HT (2)	2	1029.55	0.65	108.635	52839	52839	P60709; Q562R1; P63261	Acetyl:2H(3	KCDVDIRKDLYANTVL	16	2	108.635	525171	16	N-Term(Acetyl:2H(3));K1(Acetyl:2H(3));C2(Carbamidomethyl);K8(Acetyl:2H(3))	Acetyl:2H(3)@Any N-term;Acetyl:2H(3)@K;Carbamidomethyl@C;Acetyl:2H(3)@K	27	QE	0.666452	FALSE	Sequest HT	Sequest HT (B2)	B	2	Unambiguous	3	P60709; Q562R1; P63261	Actin, cytoplasmic 1 OS=Homo sapiens OX=9606 GN=ACTB PE=1 SV=1;Beta-actin-like protein 2 OS=Homo sapiens OX=9606 GN=ACTBL2 PE=1 SV=2;Actin, cytoplasmic 2 OS=Homo sapiens OX=9606 GN=ACTG1 PE=1 SV=1	P60709; Q562R1; P63261	Actin, cytoplasmic 1 OS=Homo sapiens OX=9606 GN=ACTB PE=1 SV=1; Beta-actin-like protein 2 OS=Homo sapiens OX=9606 GN=ACTBL2 PE=1 SV=2; Actin, cytoplasmic 2 OS=Homo sapiens OX=9606 GN=ACTG1 PE=1 SV=1	2	2	0.646	0	1	1	1029.55	2058.09	2058.09	0.65	0.00067	0/0	0	0	3567832	HCD	MS2	11.3516	77.577	108.635	52839	52835	220621_E_607.raw	F10.7	2210	3	FALSE	M	K	F10	chymotrypsin	1.26239e+06	140483	0.899861	0.100139	MGTG	2ND	10	158	0	FALSE	0;1;2;8	224063	NA	NA	NA
High	[M].eTQIDkAQAVTQPVPL.[A]	HCD	2.96	0.00013	0.00027	0.606	0.44	1	Sequest HT (2)	2	882.986	4.62	108.663	52853	52853	P49750	Glu->pyro-Glu	ETQIDKAQAVTQPVPL	16	2	108.663	525172	16	N-Term(Glu->pyro-Glu);K6(Acetyl:2H(3))	Glu->pyro-Glu@E^Any N-term;Acetyl:2H(3)@K	27	QE	0.666643	FALSE	Sequest HT	Sequest HT (B2)	B	2	Unambiguous	1	P49750	YLP motif-containing protein 1 OS=Homo sapiens OX=9606 GN=YLPM1 PE=1 SV=4	P49750	YLP motif-containing protein 1 OS=Homo sapiens OX=9606 GN=YLPM1 PE=1 SV=4	0	2	0.4426	0	1	1	882.986	1764.97	1764.96	4.62	0.00408	0/0	0	0	2389293	HCD	MS2	20.0928	74.538	108.663	52853	52848	220621_E_607.raw	F10.7	1677	1	FALSE	M	E	F10	chymotrypsin	722694	631743	0.533575	0.466425	MGTG	2ND	10	158	0	FALSE	0;6	560999	NA	NA	NA
High	[M].kcDVDIRkDLYANTVL.[S]	HCD	2.64	0.0058	0.04	0.052	0.28	1	Sequest HT (2)	3	686.699	-2.32	108.668	52856	52856	P60709; Q562R1; P63261	Acetyl:2H(3	KCDVDIRKDLYANTVL	16	3	108.668	525173	16	N-Term(Acetyl:2H(3));K1(Acetyl:2H(3));C2(Carbamidomethyl);K8(Acetyl:2H(3))	Acetyl:2H(3)@Any N-term;Acetyl:2H(3)@K;Carbamidomethyl@C;Acetyl:2H(3)@K	27	QE	0.666677	FALSE	Sequest HT	Sequest HT (B2)	B	2	Unambiguous	3	P60709; Q562R1; P63261	Actin, cytoplasmic 1 OS=Homo sapiens OX=9606 GN=ACTB PE=1 SV=1;Beta-actin-like protein 2 OS=Homo sapiens OX=9606 GN=ACTBL2 PE=1 SV=2;Actin, cytoplasmic 2 OS=Homo sapiens OX=9606 GN=ACTG1 PE=1 SV=1	P60709; Q562R1; P63261	Actin, cytoplasmic 1 OS=Homo sapiens OX=9606 GN=ACTB PE=1 SV=1; Beta-actin-like protein 2 OS=Homo sapiens OX=9606 GN=ACTBL2 PE=1 SV=2; Actin, cytoplasmic 2 OS=Homo sapiens OX=9606 GN=ACTG1 PE=1 SV=1	2	3	0.2841	0	1	1	686.699	2058.08	2058.09	-2.32	-0.00159	0/0	0	0	2.30185e+06	HCD	MS2	35.5513	28.112	108.668	52856	52848	220621_E_607.raw	F10.7	2308	3	FALSE	M	K	F10	chymotrypsin	888008	39819.7	0.957083	0.0429171	MGTG	2ND	10	158	0	FALSE	0;1;2;8	505088	NA	NA	NA
High	[F].VDLEPTVIDEVRTGTY.[R]	HCD	3.33	0.0011	0.0063	0.206	0.41	1	Sequest HT (2)	2	903.968	9.1	108.721	52886	52886	Q71U36; P68363; Q9BQE3	NA	VDLEPTVIDEVRTGTY	16	2	108.721	525174	16		NA	27	QE	0.667034	FALSE	Sequest HT	Sequest HT (B2)	B	2	Unambiguous	3	P68363; Q9BQE3	Tubulin alpha-1B chain OS=Homo sapiens OX=9606 GN=TUBA1B PE=1 SV=1;Tubulin alpha-1C chain OS=Homo sapiens OX=9606 GN=TUBA1C PE=1 SV=1	Q71U36; P68363; Q9BQE3	Tubulin alpha-1A chain OS=Homo sapiens OX=9606 GN=TUBA1A PE=1 SV=1; Tubulin alpha-1B chain OS=Homo sapiens OX=9606 GN=TUBA1B PE=1 SV=1; Tubulin alpha-1C chain OS=Homo sapiens OX=9606 GN=TUBA1C PE=1 SV=1	1	0	0.4144	0	1	1	903.968	1806.93	1806.91	9.1	0.00822	0/0	0	0	8.08507e+06	HCD	MS2	72.7322	11.039	108.721	52886	52874	220621_E_607.raw	F10.7	2410	2	FALSE	F	V	F10	chymotrypsin	354846	8.77875e+06	0.0388507	0.961149	MGTG	2ND	10	158	0	FALSE	NA	2040809	NA	NA	NA
High	[M].eEFkDQLPADEcNkL.[K]	HCD	2.78	0.0002	0.00047	0.495	0.46	1	Sequest HT (2)	2	954.449	-2.68	108.84	52944	52944	P38646	Glu->pyro-Glu	EEFKDQLPADECNKL	15	2	108.84	525175	15	N-Term(Glu->pyro-Glu);K4(Acetyl:2H(3));C12(Carbamidomethyl);K14(Acetyl:2H(3))	Glu->pyro-Glu@E^Any N-term;Acetyl:2H(3)@K;Carbamidomethyl@C;Acetyl:2H(3)@K	27	QE	0.66784	FALSE	Sequest HT	Sequest HT (B2)	B	2	Unambiguous	1	P38646	Stress-70 protein, mitochondrial OS=Homo sapiens OX=9606 GN=HSPA9 PE=1 SV=2	P38646	Stress-70 protein, mitochondrial OS=Homo sapiens OX=9606 GN=HSPA9 PE=1 SV=2	2	2	0.464	0	1	1	954.449	1907.89	1907.9	-2.68	-0.00256	0/0	0	0	4641910	HCD	MS2	4.71337	57.261	108.84	52944	52939	220621_E_607.raw	F10.7	1750	1	FALSE	M	E	F10	chymotrypsin	920004	566103	0.61907	0.38093	MGTG	2ND	10	158	0	FALSE	0;4;12;14	305273	NA	NA	NA
High	[W].rEkVVAEVGDIPTVL.[V]	HCD	2.59	0.0002	0.00053	0.477	0.37	1	Sequest HT (2)	2	857.998	1.61	108.918	52984	52984	Q9ULC3	Acetyl:2H(3	REKVVAEVGDIPTVL	15	2	108.918	525176	15	N-Term(Acetyl:2H(3));K3(Acetyl:2H(3))	Acetyl:2H(3)@Any N-term;Acetyl:2H(3)@K	27	QE	0.668366	TRUE	Sequest HT	Sequest HT (B2)	B	2	Unambiguous	1	Q9ULC3	Ras-related protein Rab-23 OS=Homo sapiens OX=9606 GN=RAB23 PE=1 SV=1	Q9ULC3	Ras-related protein Rab-23 OS=Homo sapiens OX=9606 GN=RAB23 PE=1 SV=1	0	2	0.3707	0	1	1	857.998	1714.99	1714.99	1.61	0.00138	0/0	0	0	1.75898e+06	HCD	MS2	13.6202	89.18	108.918	52984	52978	220621_E_607.raw	F10.7	1001	1	FALSE	W	R	F10	chymotrypsin	762551	173913	0.814288	0.185712	MGTG	2ND	10	158	1	TRUE	0;3	358042	NA	NA	NA
High	[F].kEEEPVkkIM.[E]	HCD	1.48	0.00039	0.0017	0.325	0.24	1	Sequest HT (2)	2	705.901	0.14	109.007	53031	53031	Q14103	Acetyl:2H(3	KEEEPVKKIM	10	2	109.007	525177	10	N-Term(Acetyl:2H(3));K1(Acetyl:2H(3));K7(Acetyl:2H(3));K8(Acetyl:2H(3))	Acetyl:2H(3)@Any N-term;Acetyl:2H(3)@K;Acetyl:2H(3)@K;Acetyl:2H(3)@K	27	QE	0.668964	FALSE	Sequest HT	Sequest HT (B2)	B	2	Unambiguous	1	Q14103	Heterogeneous nuclear ribonucleoprotein D0 OS=Homo sapiens OX=9606 GN=HNRNPD PE=1 SV=1	Q14103	Heterogeneous nuclear ribonucleoprotein D0 OS=Homo sapiens OX=9606 GN=HNRNPD PE=1 SV=1	0	2	0.2432	0	1	1	705.901	1410.79	1410.79	0.14	0.0001	0/0	0	0	5.84857e+06	HCD	MS2	25.4565	23.886	109.007	53031	53030	220621_E_607.raw	F10.7	1304	1	FALSE	F	K	F10	chymotrypsin	1.07109e+06	373904	0.741242	0.258758	MGTG	2ND	10	158	0	FALSE	0;1;7;8	879270	NA	NA	NA
High	[M].sIEIESSDVIRL.[I]	HCD	3.23	3.3e-05	4.4e-05	1.03	0.52	1	Sequest HT (2)	2	701.874	-1.4	109.091	53077	53077	Q2TAY7	Acetyl	SIEIESSDVIRL	12	2	109.092	525178	12	N-Term(Acetyl)	Acetyl@Any N-term	27	QE	0.669537	FALSE	Sequest HT	Sequest HT (B2)	B	2	Unambiguous	1	Q2TAY7	WD40 repeat-containing protein SMU1 OS=Homo sapiens OX=9606 GN=SMU1 PE=1 SV=2	Q2TAY7	WD40 repeat-containing protein SMU1 OS=Homo sapiens OX=9606 GN=SMU1 PE=1 SV=2	0	0	0.517	0	1	1	701.874	1402.74	1402.74	-1.4	-0.00098	0/0	0	0	3.52008e+06	HCD	MS2	60.5071	23.458	109.091	53077	53069	220621_E_607.raw	F10.7	1976	1	FALSE	M	S	F10	chymotrypsin	1231084	1.6732e+06	0.423885	0.576115	MGTG	2ND	10	158	0	FALSE	0	540989	NA	NA	NA
High	[F].kEEEPVkkIM.[E]	HCD	1.67	0.00042	0.0019	0.314	0.4	1	Sequest HT (2)	2	705.901	0.31	109.095	53080	53080	Q14103	Acetyl:2H(3	KEEEPVKKIM	10	2	109.095	525179	10	N-Term(Acetyl:2H(3));K1(Acetyl:2H(3));K7(Acetyl:2H(3));K8(Acetyl:2H(3))	Acetyl:2H(3)@Any N-term;Acetyl:2H(3)@K;Acetyl:2H(3)@K;Acetyl:2H(3)@K	27	QE	0.669562	FALSE	Sequest HT	Sequest HT (B2)	B	2	Unambiguous	1	Q14103	Heterogeneous nuclear ribonucleoprotein D0 OS=Homo sapiens OX=9606 GN=HNRNPD PE=1 SV=1	Q14103	Heterogeneous nuclear ribonucleoprotein D0 OS=Homo sapiens OX=9606 GN=HNRNPD PE=1 SV=1	0	2	0.4012	0	1	1	705.901	1410.79	1410.79	0.31	0.00022	0/0	0	0	10528167	HCD	MS2	24.3231	9.157	109.095	53080	53069	220621_E_607.raw	F10.7	1310	1	FALSE	F	K	F10	chymotrypsin	3128327	811577	0.794011	0.205989	MGTG	2ND	10	158	0	FALSE	0;1;7;8	2541147	NA	NA	NA
High	[L].lLEVISGERLPkPERGkM.[R]	HCD	3.59	0.00026	0.00082	0.412	0.42	1	Sequest HT (2)	3	729.755	-0.98	109.105	53084	53084	O43707	Acetyl:2H(3	LLEVISGERLPKPERGKM	18	3	109.105	525180	18	N-Term(Acetyl:2H(3));K12(Acetyl:2H(3));K17(Acetyl:2H(3))	Acetyl:2H(3)@Any N-term;Acetyl:2H(3)@K;Acetyl:2H(3)@K	27	QE	0.669628	FALSE	Sequest HT	Sequest HT (B2)	B	2	Unambiguous	1	O43707	Alpha-actinin-4 OS=Homo sapiens OX=9606 GN=ACTN4 PE=1 SV=2	O43707	Alpha-actinin-4 OS=Homo sapiens OX=9606 GN=ACTN4 PE=1 SV=2	3	0	0.4206	0	1	1	729.755	2187.25	2187.25	-0.98	-0.00072	0/0	0	0	2.13797e+06	HCD	MS2	81.8887	89.72	109.105	53084	53082	220621_E_607.raw	F10.7	851	1	FALSE	L	L	F10	chymotrypsin	414170	1.05268e+06	0.282353	0.717647	MGTG	2ND	10	158	0	FALSE	0;12;17	291129	NA	NA	NA
High	[L].tTAEVVVTEIPkEEkDPGmGAm.[G]	HCD	2.87	5.9e-05	0.00013	0.785	0.6	1	Sequest HT (2)	2	1250.12	1.9	109.113	53088	53088	P10809	Acetyl:2H(3	TTAEVVVTEIPKEEKDPGMGAM	22	2	109.113	525181	22	N-Term(Acetyl:2H(3));K12(Acetyl:2H(3));K15(Acetyl:2H(3));M19(Oxidation);M22(Oxidation)	Acetyl:2H(3)@Any N-term;Acetyl:2H(3)@K;Acetyl:2H(3)@K;Oxidation@M;Oxidation@M	27	QE	0.669682	FALSE	Sequest HT	Sequest HT (B2)	B	2	Unambiguous	1	P10809	60 kDa heat shock protein, mitochondrial OS=Homo sapiens OX=9606 GN=HSPD1 PE=1 SV=2	P10809	60 kDa heat shock protein, mitochondrial OS=Homo sapiens OX=9606 GN=HSPD1 PE=1 SV=2	1	2	0.5993	0	1	1	1250.12	2499.22	2499.22	1.9	0.00237	0/0	0	0	1.13782e+06	HCD	MS2	20.4652	120	109.113	53088	53082	220621_E_607.raw	F10.7	2311	1	FALSE	L	T	F10	chymotrypsin	692855	342838	0.668977	0.331023	MGTG	2ND	10	158	0	FALSE	0;12;15;19;22	224522	NA	NA	NA
High	[M].sIEIESSDVIRL.[I]	HCD	3.48	3.3e-05	3.2e-05	1.1	0.63	1	Sequest HT (2)	2	701.874	-0.79	109.131	53097	53097	Q2TAY7	Acetyl	SIEIESSDVIRL	12	2	109.131	525182	12	N-Term(Acetyl)	Acetyl@Any N-term	27	QE	0.669806	FALSE	Sequest HT	Sequest HT (B2)	B	2	Unambiguous	1	Q2TAY7	WD40 repeat-containing protein SMU1 OS=Homo sapiens OX=9606 GN=SMU1 PE=1 SV=2	Q2TAY7	WD40 repeat-containing protein SMU1 OS=Homo sapiens OX=9606 GN=SMU1 PE=1 SV=2	0	2	0.6264	0	1	1	701.874	1402.74	1402.74	-0.79	-0.00056	0/0	0	0	4840303	HCD	MS2	33.0463	13.294	109.131	53097	53095	220621_E_607.raw	F10.7	1993	1	FALSE	M	S	F10	chymotrypsin	1.58761e+06	2162146	0.42339	0.57661	MGTG	2ND	10	158	0	FALSE	0	724981	NA	NA	NA
High	[Y].eLkAAVDGLSkm.[I]	HCD	2.45	0.0022	0.014	0.139	0.21	1	Sequest HT (2)	2	675.369	3.5	109.148	53106	53106	Q13155	Glu->pyro-Glu	ELKAAVDGLSKM	12	2	109.148	525183	12	N-Term(Glu->pyro-Glu);K3(Acetyl:2H(3));K11(Acetyl:2H(3));M12(Oxidation)	Glu->pyro-Glu@E^Any N-term;Acetyl:2H(3)@K;Acetyl:2H(3)@K;Oxidation@M	27	QE	0.669918	FALSE	Sequest HT	Sequest HT (B2)	B	2	Unambiguous	1	Q13155	Aminoacyl tRNA synthase complex-interacting multifunctional protein 2 OS=Homo sapiens OX=9606 GN=AIMP2 PE=1 SV=2	Q13155	Aminoacyl tRNA synthase complex-interacting multifunctional protein 2 OS=Homo sapiens OX=9606 GN=AIMP2 PE=1 SV=2	2	2	0.2122	0	1	1	675.369	1349.73	1349.73	3.5	0.00236	0/0	0	0	1322469	HCD	MS2	13.2332	69.112	109.148	53106	53095	220621_E_607.raw	F10.7	1972	1	FALSE	Y	E	F10	chymotrypsin	470644	219577	0.681874	0.318126	MGTG	2ND	10	158	0	FALSE	0;3;11;12	223423	NA	NA	NA
High	[M].kcDVDIRkDLYANTVL.[S]	HCD	4.66	3.3e-05	7.9e-06	1.41	0.59	1	Sequest HT (2)	2	1029.55	2.05	109.157	53109	53109	P60709; Q562R1; P63261	Acetyl:2H(3	KCDVDIRKDLYANTVL	16	2	109.157	525184	16	N-Term(Acetyl:2H(3));K1(Acetyl:2H(3));C2(Carbamidomethyl);K8(Acetyl:2H(3))	Acetyl:2H(3)@Any N-term;Acetyl:2H(3)@K;Carbamidomethyl@C;Acetyl:2H(3)@K	27	QE	0.669979	FALSE	Sequest HT	Sequest HT (B2)	B	2	Unambiguous	3	P60709; Q562R1; P63261	Actin, cytoplasmic 1 OS=Homo sapiens OX=9606 GN=ACTB PE=1 SV=1;Beta-actin-like protein 2 OS=Homo sapiens OX=9606 GN=ACTBL2 PE=1 SV=2;Actin, cytoplasmic 2 OS=Homo sapiens OX=9606 GN=ACTG1 PE=1 SV=1	P60709; Q562R1; P63261	Actin, cytoplasmic 1 OS=Homo sapiens OX=9606 GN=ACTB PE=1 SV=1; Beta-actin-like protein 2 OS=Homo sapiens OX=9606 GN=ACTBL2 PE=1 SV=2; Actin, cytoplasmic 2 OS=Homo sapiens OX=9606 GN=ACTG1 PE=1 SV=1	2	2	0.588	0	1	1	1029.55	2058.09	2058.09	2.05	0.00211	0/0	0	0	8272551	HCD	MS2	4.08244	43.351	109.157	53109	53108	220621_E_607.raw	F10.7	2150	3	FALSE	M	K	F10	chymotrypsin	3.6254e+06	263591	0.932221	0.0677789	MGTG	2ND	10	158	0	FALSE	0;1;2;8	670666	NA	NA	NA
High	[L].ekkIEDLEkEVVRERQENL.[R]	HCD	3.9	0.0002	0.00053	0.477	0.47	1	Sequest HT (2)	3	855.473	3.95	109.161	53111	53111	Q96IZ0	Acetyl:2H(3	EKKIEDLEKEVVRERQENL	19	3	109.161	525185	19	N-Term(Acetyl:2H(3));K2(Acetyl:2H(3));K3(Acetyl:2H(3));K9(Acetyl:2H(3))	Acetyl:2H(3)@Any N-term;Acetyl:2H(3)@K;Acetyl:2H(3)@K;Acetyl:2H(3)@K	27	QE	0.670005	FALSE	Sequest HT	Sequest HT (B2)	B	2	Unambiguous	1	Q96IZ0	PRKC apoptosis WT1 regulator protein OS=Homo sapiens OX=9606 GN=PAWR PE=1 SV=1	Q96IZ0	PRKC apoptosis WT1 regulator protein OS=Homo sapiens OX=9606 GN=PAWR PE=1 SV=1	1	3	0.4667	0	1	1	855.473	2564.41	2564.4	3.95	0.00338	0/0	0	0	2.43225e+06	HCD	MS2	4.57879	66.02	109.161	53111	53108	220621_E_607.raw	F10.7	1410	1	FALSE	L	E	F10	chymotrypsin	302173	1.3513e+06	0.18275	0.81725	MGTG	2ND	10	158	0	FALSE	0;2;3;9	482737	NA	NA	NA
High	[M].kcDVDIRkDLYANTVL.[S]	HCD	2.4	0.0012	0.0071	0.196	0.35	1	Sequest HT (2)	3	686.701	0.15	109.183	53122	53122	P60709; Q562R1; P63261	Acetyl:2H(3	KCDVDIRKDLYANTVL	16	3	109.183	525186	16	N-Term(Acetyl:2H(3));K1(Acetyl:2H(3));C2(Carbamidomethyl);K8(Acetyl:2H(3))	Acetyl:2H(3)@Any N-term;Acetyl:2H(3)@K;Carbamidomethyl@C;Acetyl:2H(3)@K	27	QE	0.670157	FALSE	Sequest HT	Sequest HT (B2)	B	2	Unambiguous	3	P60709; Q562R1; P63261	Actin, cytoplasmic 1 OS=Homo sapiens OX=9606 GN=ACTB PE=1 SV=1;Beta-actin-like protein 2 OS=Homo sapiens OX=9606 GN=ACTBL2 PE=1 SV=2;Actin, cytoplasmic 2 OS=Homo sapiens OX=9606 GN=ACTG1 PE=1 SV=1	P60709; Q562R1; P63261	Actin, cytoplasmic 1 OS=Homo sapiens OX=9606 GN=ACTB PE=1 SV=1; Beta-actin-like protein 2 OS=Homo sapiens OX=9606 GN=ACTBL2 PE=1 SV=2; Actin, cytoplasmic 2 OS=Homo sapiens OX=9606 GN=ACTG1 PE=1 SV=1	2	3	0.3542	0	1	1	686.701	2058.09	2058.09	0.15	0.0001	0/0	0	0	7.00185e+06	HCD	MS2	17.0583	17.149	109.183	53122	53121	220621_E_607.raw	F10.7	2246	3	FALSE	M	K	F10	chymotrypsin	1.12422e+06	78426.8	0.934788	0.065212	MGTG	2ND	10	158	0	FALSE	0;1;2;8	626110	NA	NA	NA
High	[M].qkEITALAPSTM.[K]	HCD	2.19	0.00038	0.0015	0.34	0.49	1	Sequest HT (2)	2	690.372	0.94	109.186	53124	53124	P63267; P60709; P62736; P68133; P68032; P63261	Acetyl:2H(3	QKEITALAPSTM	12	2	109.186	525187	12	N-Term(Acetyl:2H(3));K2(Acetyl:2H(3))	Acetyl:2H(3)@Any N-term;Acetyl:2H(3)@K	27	QE	0.670174	FALSE	Sequest HT	Sequest HT (B2)	B	2	Unambiguous	6	P63267; P60709; P68133; P63261	Actin, gamma-enteric smooth muscle OS=Homo sapiens OX=9606 GN=ACTG2 PE=1 SV=1;Actin, cytoplasmic 1 OS=Homo sapiens OX=9606 GN=ACTB PE=1 SV=1;Actin, alpha skeletal muscle OS=Homo sapiens OX=9606 GN=ACTA1 PE=1 SV=1;Actin, cytoplasmic 2 OS=Homo sapiens OX=9606 GN=ACTG1 PE=1 SV=1	P63267; P60709; P62736; P68133; P68032; P63261	Actin, gamma-enteric smooth muscle OS=Homo sapiens OX=9606 GN=ACTG2 PE=1 SV=1; Actin, cytoplasmic 1 OS=Homo sapiens OX=9606 GN=ACTB PE=1 SV=1; Actin, aortic smooth muscle OS=Homo sapiens OX=9606 GN=ACTA2 PE=1 SV=1; Actin, alpha skeletal muscle OS=Homo sapiens OX=9606 GN=ACTA1 PE=1 SV=1; Actin, alpha cardiac muscle 1 OS=Homo sapiens OX=9606 GN=ACTC1 PE=1 SV=1; Actin, cytoplasmic 2 OS=Homo sapiens OX=9606 GN=ACTG1 PE=1 SV=1	1	2	0.4886	0	1	1	690.372	1379.74	1379.74	0.94	0.00065	0/0	0	0	2.61412e+06	HCD	MS2	31.5463	19.838	109.186	53124	53121	220621_E_607.raw	F10.7	2106	4	FALSE	M	Q	F10	chymotrypsin	517956	453252	0.533311	0.466689	MGTG	2ND	10	158	0	FALSE	0;2	204480	NA	NA	NA
High	[M].iLkIDDIRkPGESEE.[-]	HCD	4.07	3.3e-05	5.4e-05	0.986	0.47	1	Sequest HT (2)	2	939.016	1.51	109.202	53133	53133	P48643	Acetyl:2H(3	ILKIDDIRKPGESEE	15	2	109.202	525188	15	N-Term(Acetyl:2H(3));K3(Acetyl:2H(3));K9(Acetyl:2H(3))	Acetyl:2H(3)@Any N-term;Acetyl:2H(3)@K;Acetyl:2H(3)@K	27	QE	0.670286	FALSE	Sequest HT	Sequest HT (B2)	B	2	Unambiguous	1	P48643	T-complex protein 1 subunit epsilon OS=Homo sapiens OX=9606 GN=CCT5 PE=1 SV=1	P48643	T-complex protein 1 subunit epsilon OS=Homo sapiens OX=9606 GN=CCT5 PE=1 SV=1	1	0	0.4742	0	1	1	939.016	1877.02	1877.02	1.51	0.00142	0/0	0	0	3.53303e+06	HCD	MS2	81.1724	73.311	109.202	53133	53121	220621_E_607.raw	F10.7	1816	1	FALSE	M	I	F10	chymotrypsin	599326	1.13099e+06	0.346368	0.653632	MGTG	2ND	10	158	0	FALSE	0;3;9	247989	NA	NA	NA
High	[F].eISDADTkEVF.[A]	HCD	2.27	0.003	0.021	0.109	0.24	1	Sequest HT (2)	2	640.808	0.6	109.218	53140	53140	P53350	Glu->pyro-Glu	EISDADTKEVF	11	2	109.218	525189	11	N-Term(Glu->pyro-Glu);K8(Acetyl:2H(3))	Glu->pyro-Glu@E^Any N-term;Acetyl:2H(3)@K	27	QE	0.670389	FALSE	Sequest HT	Sequest HT (B2)	B	2	Unambiguous	1	P53350	Serine/threonine-protein kinase PLK1 OS=Homo sapiens OX=9606 GN=PLK1 PE=1 SV=1	P53350	Serine/threonine-protein kinase PLK1 OS=Homo sapiens OX=9606 GN=PLK1 PE=1 SV=1	0	2	0.2379	0	1	1	640.808	1280.61	1280.61	0.6	0.00039	0/0	0	0	1.86106e+06	HCD	MS2	28.6362	119.203	109.218	53140	53134	220621_E_607.raw	F10.7	1887	1	FALSE	F	E	F10	chymotrypsin	209539	294532	0.415694	0.584306	MGTG	2ND	10	158	0	FALSE	0;8	237417	NA	NA	NA
High	[Y].eLIDQDARDLYDAGVkRkGTDVPkW.[I]	HCD	3.02	3.3e-05	2.4e-05	1.17	0.51	1	Sequest HT (2)	3	1002.53	-0.7	109.247	53153	53153	P07355	Glu->pyro-Glu	ELIDQDARDLYDAGVKRKGTDVPKW	25	3	109.247	525190	25	N-Term(Glu->pyro-Glu);K16(Acetyl:2H(3));K18(Acetyl:2H(3));K24(Acetyl:2H(3))	Glu->pyro-Glu@E^Any N-term;Acetyl:2H(3)@K;Acetyl:2H(3)@K;Acetyl:2H(3)@K	27	QE	0.670586	FALSE	Sequest HT	Sequest HT (B2)	B	2	Unambiguous	1	P07355	Annexin A2 OS=Homo sapiens OX=9606 GN=ANXA2 PE=1 SV=2	P07355	Annexin A2 OS=Homo sapiens OX=9606 GN=ANXA2 PE=1 SV=2	3	3	0.5132	0	1	1	1002.53	3005.57	3005.57	-0.7	-0.0007	0/0	0	0	1.85932e+06	HCD	MS2	0	83.531	109.247	53153	53147	220621_E_607.raw	F10.7	1931	1	FALSE	Y	E	F10	chymotrypsin	1.40705e+06	674416	0.675991	0.324009	MGTG	2ND	10	158	0	FALSE	0;16;18;24	720526	NA	NA	NA
High	[W].skDINAYNcEEPTEkLPFPIIDDRNREL.[A]	HCD	5.48	3.3e-05	2.9e-07	2.14	0.57	1	Sequest HT (2)	3	1171.25	-0.8	109.32	53189	53189	P30041	Acetyl:2H(3	SKDINAYNCEEPTEKLPFPIIDDRNREL	28	3	109.32	525191	28	N-Term(Acetyl:2H(3));K2(Acetyl:2H(3));C9(Carbamidomethyl);K15(Acetyl:2H(3))	Acetyl:2H(3)@Any N-term;Acetyl:2H(3)@K;Carbamidomethyl@C;Acetyl:2H(3)@K	27	QE	0.671082	FALSE	Sequest HT	Sequest HT (B2)	B	2	Unambiguous	1	P30041	Peroxiredoxin-6 OS=Homo sapiens OX=9606 GN=PRDX6 PE=1 SV=3	P30041	Peroxiredoxin-6 OS=Homo sapiens OX=9606 GN=PRDX6 PE=1 SV=3	3	3	0.5712	0	1	1	1171.25	3511.73	3511.74	-0.8	-0.00094	0/0	0	0	1.07005e+06	HCD	MS2	0	86.018	109.32	53189	53186	220621_E_607.raw	F10.7	1605	1	FALSE	W	S	F10	chymotrypsin	467594	1.53515e+06	0.233477	0.766523	MGTG	2ND	10	158	0	FALSE	0;2;9;15	305331	NA	NA	NA
High	[L].kLYDkIDPEkL.[S]	HCD	2.49	0.00043	0.0021	0.303	0.42	1	Sequest HT (2)	2	771.446	-0.33	109.399	53230	53230	O14561	Acetyl:2H(3	KLYDKIDPEKL	11	2	109.399	525192	11	N-Term(Acetyl:2H(3));K1(Acetyl:2H(3));K5(Acetyl:2H(3));K10(Acetyl:2H(3))	Acetyl:2H(3)@Any N-term;Acetyl:2H(3)@K;Acetyl:2H(3)@K;Acetyl:2H(3)@K	27	QE	0.671614	FALSE	Sequest HT	Sequest HT (B2)	B	2	Unambiguous	1	O14561	Acyl carrier protein, mitochondrial OS=Homo sapiens OX=9606 GN=NDUFAB1 PE=1 SV=3	O14561	Acyl carrier protein, mitochondrial OS=Homo sapiens OX=9606 GN=NDUFAB1 PE=1 SV=3	2	2	0.4177	0	1	1	771.446	1541.88	1541.89	-0.33	-0.00026	0/0	0	0	1.99976e+06	HCD	MS2	44.1268	18.906	109.399	53230	53225	220621_E_607.raw	F10.7	994	1	FALSE	L	K	F10	chymotrypsin	461035	234774	0.662589	0.337411	MGTG	2ND	10	158	0	FALSE	0;1;5;10	157713	NA	NA	NA
High	[L].tTAEVVVTEIPkEEkDPGmGAm.[G]	HCD	4.07	0.00023	0.00069	0.437	0.4	1	Sequest HT (2)	3	833.744	-0.27	109.412	53236	53236	P10809	Acetyl:2H(3	TTAEVVVTEIPKEEKDPGMGAM	22	3	109.412	525193	22	N-Term(Acetyl:2H(3));K12(Acetyl:2H(3));K15(Acetyl:2H(3));M19(Oxidation);M22(Oxidation)	Acetyl:2H(3)@Any N-term;Acetyl:2H(3)@K;Acetyl:2H(3)@K;Oxidation@M;Oxidation@M	27	QE	0.671701	FALSE	Sequest HT	Sequest HT (B2)	B	2	Unambiguous	1	P10809	60 kDa heat shock protein, mitochondrial OS=Homo sapiens OX=9606 GN=HSPD1 PE=1 SV=2	P10809	60 kDa heat shock protein, mitochondrial OS=Homo sapiens OX=9606 GN=HSPD1 PE=1 SV=2	1	3	0.398	0	1	1	833.744	2499.22	2499.22	-0.27	-0.00022	0/0	0	0	6614105	HCD	MS2	32.602	73.402	109.412	53236	53225	220621_E_607.raw	F10.7	2269	1	FALSE	L	T	F10	chymotrypsin	1.19777e+06	894424	0.572496	0.427504	MGTG	2ND	10	158	0	FALSE	0;12;15;19;22	448416	NA	NA	NA
High	[F].gkNLLPRVAAkL.[E]	HCD	3.53	0.00064	0.0032	0.265	0.58	1	Sequest HT (2)	2	707.959	1.06	109.497	53279	53279	P13804	Acetyl:2H(3	GKNLLPRVAAKL	12	2	109.497	525194	12	N-Term(Acetyl:2H(3));K2(Acetyl:2H(3));K11(Acetyl:2H(3))	Acetyl:2H(3)@Any N-term;Acetyl:2H(3)@K;Acetyl:2H(3)@K	27	QE	0.672274	FALSE	Sequest HT	Sequest HT (B2)	B	2	Unambiguous	1	P13804	Electron transfer flavoprotein subunit alpha, mitochondrial OS=Homo sapiens OX=9606 GN=ETFA PE=1 SV=1	P13804	Electron transfer flavoprotein subunit alpha, mitochondrial OS=Homo sapiens OX=9606 GN=ETFA PE=1 SV=1	2	2	0.5807	0	1	1	707.959	1414.91	1414.91	1.06	0.00075	0/0	0	0	2.97785e+06	HCD	MS2	29.4987	41.906	109.497	53279	53277	220621_E_607.raw	F10.7	98	1	FALSE	F	G	F10	chymotrypsin	880060	951393	0.480526	0.519474	MGTG	2ND	10	158	0	FALSE	0;2;11	423657	NA	NA	NA
High	[F].kEEEPVkkIM.[E]	HCD	1.38	0.00032	0.001	0.38	0.19	1	Sequest HT (2)	2	705.9	-0.83	109.524	53292	53292	Q14103	Acetyl:2H(3	KEEEPVKKIM	10	2	109.524	525195	10	N-Term(Acetyl:2H(3));K1(Acetyl:2H(3));K7(Acetyl:2H(3));K8(Acetyl:2H(3))	Acetyl:2H(3)@Any N-term;Acetyl:2H(3)@K;Acetyl:2H(3)@K;Acetyl:2H(3)@K	27	QE	0.672459	FALSE	Sequest HT	Sequest HT (B2)	B	2	Unambiguous	1	Q14103	Heterogeneous nuclear ribonucleoprotein D0 OS=Homo sapiens OX=9606 GN=HNRNPD PE=1 SV=1	Q14103	Heterogeneous nuclear ribonucleoprotein D0 OS=Homo sapiens OX=9606 GN=HNRNPD PE=1 SV=1	0	2	0.1884	0	1	1	705.9	1410.79	1410.79	-0.83	-0.00059	0/0	0	0	2.02157e+06	HCD	MS2	69.6479	75.022	109.524	53292	53290	220621_E_607.raw	F10.7	1243	1	FALSE	F	K	F10	chymotrypsin	390688	186502	0.676879	0.323121	MGTG	2ND	10	158	0	FALSE	0;1;7;8	323392	NA	NA	NA
High	[F].iAGETVIQQGDEGDNF.[Y]	HCD	2.88	0.00011	0.0002	0.677	0.53	1	Sequest HT (2)	2	869.403	-1.11	109.655	53358	53358	P10644	Acetyl:2H(3	IAGETVIQQGDEGDNF	16	2	109.655	525196	16	N-Term(Acetyl:2H(3))	Acetyl:2H(3)@Any N-term	27	QE	0.673345	FALSE	Sequest HT	Sequest HT (B2)	B	2	Unambiguous	1	P10644	cAMP-dependent protein kinase type I-alpha regulatory subunit OS=Homo sapiens OX=9606 GN=PRKAR1A PE=1 SV=1	P10644	cAMP-dependent protein kinase type I-alpha regulatory subunit OS=Homo sapiens OX=9606 GN=PRKAR1A PE=1 SV=1	0	2	0.5312	0	1	1	869.403	1737.8	1737.8	-1.11	-0.00097	0/0	0	0	3019789	HCD	MS2	7.95641	79.575	109.655	53358	53355	220621_E_607.raw	F10.7	1517	1	FALSE	F	I	F10	chymotrypsin	265221	98768.3	0.728651	0.271349	MGTG	2ND	10	158	0	FALSE	0	65872	NA	NA	NA
High	[M].akLEEcVRSIQADGL.[V]	HCD	4.63	3.3e-05	1.6e-05	1.25	0.67	1	Sequest HT (2)	2	889.965	0.08	109.686	53373	53373	P24534	Acetyl:2H(3	AKLEECVRSIQADGL	15	2	109.686	525197	15	N-Term(Acetyl:2H(3));K2(Acetyl:2H(3));C6(Carbamidomethyl)	Acetyl:2H(3)@Any N-term;Acetyl:2H(3)@K;Carbamidomethyl@C	27	QE	0.673553	FALSE	Sequest HT	Sequest HT (B2)	B	2	Unambiguous	1	P24534	Elongation factor 1-beta OS=Homo sapiens OX=9606 GN=EEF1B2 PE=1 SV=3	P24534	Elongation factor 1-beta OS=Homo sapiens OX=9606 GN=EEF1B2 PE=1 SV=3	1	2	0.6717	0	1	1	889.965	1778.92	1778.92	0.08	7e-05	0/0	0	0	2.47265e+06	HCD	MS2	6.87333	96.027	109.686	53373	53368	220621_E_607.raw	F10.7	2309	1	FALSE	M	A	F10	chymotrypsin	700314	468643	0.599093	0.400907	MGTG	2ND	10	158	0	FALSE	0;2;6	328296	NA	NA	NA
High	[M].qkEITALAPSTM.[K]	HCD	2.15	0.0002	0.0005	0.485	0.42	1	Sequest HT (2)	2	690.373	1.8	109.708	53384	53384	P63267; P60709; P62736; P68133; P68032; P63261	Acetyl:2H(3	QKEITALAPSTM	12	2	109.708	525198	12	N-Term(Acetyl:2H(3));K2(Acetyl:2H(3))	Acetyl:2H(3)@Any N-term;Acetyl:2H(3)@K	27	QE	0.673701	FALSE	Sequest HT	Sequest HT (B2)	B	2	Unambiguous	6	P63267; P60709; P68133; P63261	Actin, gamma-enteric smooth muscle OS=Homo sapiens OX=9606 GN=ACTG2 PE=1 SV=1;Actin, cytoplasmic 1 OS=Homo sapiens OX=9606 GN=ACTB PE=1 SV=1;Actin, alpha skeletal muscle OS=Homo sapiens OX=9606 GN=ACTA1 PE=1 SV=1;Actin, cytoplasmic 2 OS=Homo sapiens OX=9606 GN=ACTG1 PE=1 SV=1	P63267; P60709; P62736; P68133; P68032; P63261	Actin, gamma-enteric smooth muscle OS=Homo sapiens OX=9606 GN=ACTG2 PE=1 SV=1; Actin, cytoplasmic 1 OS=Homo sapiens OX=9606 GN=ACTB PE=1 SV=1; Actin, aortic smooth muscle OS=Homo sapiens OX=9606 GN=ACTA2 PE=1 SV=1; Actin, alpha skeletal muscle OS=Homo sapiens OX=9606 GN=ACTA1 PE=1 SV=1; Actin, alpha cardiac muscle 1 OS=Homo sapiens OX=9606 GN=ACTC1 PE=1 SV=1; Actin, cytoplasmic 2 OS=Homo sapiens OX=9606 GN=ACTG1 PE=1 SV=1	1	2	0.4233	0	1	1	690.373	1379.74	1379.74	1.8	0.00124	0/0	0	0	3.36853e+06	HCD	MS2	26.5778	31.692	109.708	53384	53381	220621_E_607.raw	F10.7	2046	4	FALSE	M	Q	F10	chymotrypsin	311168	326794	0.487753	0.512247	MGTG	2ND	10	158	0	FALSE	0;2	129211	NA	NA	NA
High	[L].eGELIHDLL.[T]	HCD	2.94	0.00039	0.0015	0.336	0.14	1	Sequest HT (2)	2	510.771	-1.24	109.713	53388	53388	Q7L2H7	Glu->pyro-Glu	EGELIHDLL	9	2	109.713	525199	9	N-Term(Glu->pyro-Glu)	Glu->pyro-Glu@E^Any N-term	27	QE	0.673739	FALSE	Sequest HT	Sequest HT (B2)	B	2	Unambiguous	1	Q7L2H7	Eukaryotic translation initiation factor 3 subunit M OS=Homo sapiens OX=9606 GN=EIF3M PE=1 SV=1	Q7L2H7	Eukaryotic translation initiation factor 3 subunit M OS=Homo sapiens OX=9606 GN=EIF3M PE=1 SV=1	2	2	0.1395	0	1	1	510.771	1020.53	1020.54	-1.24	-0.00063	0/0	0	0	1.8496e+06	HCD	MS2	14.7273	72.784	109.713	53388	53381	220621_E_607.raw	F10.7	1799	1	FALSE	L	E	F10	chymotrypsin	352250	349496	0.501962	0.498038	MGTG	2ND	10	158	0	FALSE	0	218806	NA	NA	NA
High	[M].iLkIDDIRkPGESEE.[-]	HCD	3.83	5.9e-05	0.00012	0.798	0.56	1	Sequest HT (2)	2	939.015	1.03	109.771	53415	53415	P48643	Acetyl:2H(3	ILKIDDIRKPGESEE	15	2	109.771	525200	15	N-Term(Acetyl:2H(3));K3(Acetyl:2H(3));K9(Acetyl:2H(3))	Acetyl:2H(3)@Any N-term;Acetyl:2H(3)@K;Acetyl:2H(3)@K	27	QE	0.67413	FALSE	Sequest HT	Sequest HT (B2)	B	2	Unambiguous	1	P48643	T-complex protein 1 subunit epsilon OS=Homo sapiens OX=9606 GN=CCT5 PE=1 SV=1	P48643	T-complex protein 1 subunit epsilon OS=Homo sapiens OX=9606 GN=CCT5 PE=1 SV=1	1	2	0.564	0	1	1	939.015	1877.02	1877.02	1.03	0.00096	0/0	0	0	1435684	HCD	MS2	0	105.074	109.771	53415	53407	220621_E_607.raw	F10.7	1818	1	FALSE	M	I	F10	chymotrypsin	342154	666658	0.339165	0.660835	MGTG	2ND	10	158	0	FALSE	0;3;9	150091	NA	NA	NA
High	[F].aELkEkIDRRSGkkLEDGPkFL.[K]	HCD	2.62	0.00026	0.00075	0.424	0.26	1	Sequest HT (2)	3	943.212	-0.35	109.777	53418	53418	P68104; Q5VTE0	Acetyl:2H(3	AELKEKIDRRSGKKLEDGPKFL	22	3	109.777	525201	22	N-Term(Acetyl:2H(3));K4(Acetyl:2H(3));K6(Acetyl:2H(3));K13(Acetyl:2H(3));K14(Acetyl:2H(3));K20(Acetyl:2H(3))	Acetyl:2H(3)@Any N-term;Acetyl:2H(3)@K;Acetyl:2H(3)@K;Acetyl:2H(3)@K;Acetyl:2H(3)@K;Acetyl:2H(3)@K	27	QE	0.674169	FALSE	Sequest HT	Sequest HT (B2)	B	2	Unambiguous	2	P68104	Elongation factor 1-alpha 1 OS=Homo sapiens OX=9606 GN=EEF1A1 PE=1 SV=1	P68104; Q5VTE0	Elongation factor 1-alpha 1 OS=Homo sapiens OX=9606 GN=EEF1A1 PE=1 SV=1; Putative elongation factor 1-alpha-like 3 OS=Homo sapiens OX=9606 GN=EEF1A1P5 PE=5 SV=1	3	3	0.2634	0	1	1	943.212	2827.62	2827.62	-0.35	-0.00033	0/0	0	0	1.73178e+06	HCD	MS2	15.0463	75.707	109.777	53418	53407	220621_E_607.raw	F10.7	468	1	FALSE	F	A	F10	chymotrypsin	908000	164380	0.846715	0.153285	MGTG	2ND	10	158	0	FALSE	0;4;6;13;14;20	304680	NA	NA	NA
High	[L].aALGDkVNSLGETAERL.[I]	HCD	4.63	3.3e-05	2.4e-05	1.17	0.62	1	Sequest HT (2)	2	917.497	2.6	109.779	53419	53419	Q13813	Acetyl:2H(3	AALGDKVNSLGETAERL	17	2	109.779	525202	17	N-Term(Acetyl:2H(3));K6(Acetyl:2H(3))	Acetyl:2H(3)@Any N-term;Acetyl:2H(3)@K	27	QE	0.674182	FALSE	Sequest HT	Sequest HT (B2)	B	2	Unambiguous	1	Q13813	Spectrin alpha chain, non-erythrocytic 1 OS=Homo sapiens OX=9606 GN=SPTAN1 PE=1 SV=3	Q13813	Spectrin alpha chain, non-erythrocytic 1 OS=Homo sapiens OX=9606 GN=SPTAN1 PE=1 SV=3	2	0	0.6156	0	1	1	917.497	1833.99	1833.98	2.6	0.00239	0/0	0	0	3170143	HCD	MS2	61.654	79.144	109.779	53419	53407	220621_E_607.raw	F10.7	2050	1	FALSE	L	A	F10	chymotrypsin	281422	875091	0.243337	0.756663	MGTG	2ND	10	158	0	FALSE	0;6	184164	NA	NA	NA
High	[M].sNkcDVVVVGGGISGM.[A]	HCD	3.86	5.1e-05	8.4e-05	0.88	0.45	1	Sequest HT (2)	2	833.406	2.49	109.863	53458	53458	P27338	Acetyl	SNKCDVVVVGGGISGM	16	2	109.863	525203	16	N-Term(Acetyl);K3(Acetyl:2H(3));C4(Carbamidomethyl)	Acetyl@Any N-term;Acetyl:2H(3)@K;Carbamidomethyl@C	27	QE	0.674749	FALSE	Sequest HT	Sequest HT (B2)	B	2	Unambiguous	1	P27338	Amine oxidase [flavin-containing] B OS=Homo sapiens OX=9606 GN=MAOB PE=1 SV=3	P27338	Amine oxidase [flavin-containing] B OS=Homo sapiens OX=9606 GN=MAOB PE=1 SV=3	0	2	0.4482	0	1	1	833.406	1665.81	1665.8	2.49	0.00208	0/0	0	0	1105065	HCD	MS2	57.6853	115.282	109.863	53458	53446	220621_E_607.raw	F10.7	2137	1	FALSE	M	S	F10	chymotrypsin	389495	221772	0.637193	0.362807	MGTG	2ND	10	158	0	FALSE	0;3;4	105902	NA	NA	NA
High	[F].tIDTkGAGTGGLGL.[T]	HCD	3.09	5.1e-05	5.6e-05	0.976	0.53	1	Sequest HT (2)	1	1350.73	-3.95	109.899	53476	53476	P21333; O75369	Acetyl:2H(3	TIDTKGAGTGGLGL	14	1	109.899	525204	14	N-Term(Acetyl:2H(3));K5(Acetyl:2H(3))	Acetyl:2H(3)@Any N-term;Acetyl:2H(3)@K	27	QE	0.674995	FALSE	Sequest HT	Sequest HT (B2)	B	2	Unambiguous	2	P21333; O75369	Filamin-A OS=Homo sapiens OX=9606 GN=FLNA PE=1 SV=4;Filamin-B OS=Homo sapiens OX=9606 GN=FLNB PE=1 SV=2	P21333; O75369	Filamin-A OS=Homo sapiens OX=9606 GN=FLNA PE=1 SV=4; Filamin-B OS=Homo sapiens OX=9606 GN=FLNB PE=1 SV=2	1	1	0.534	0	1	1	1350.73	1350.73	1350.74	-3.95	-0.00533	0/0	0	0	2.41371e+06	HCD	MS2	0	120	109.899	53476	53472	220621_E_607.raw	F10.7	1981	2	FALSE	F	T	F10	chymotrypsin	245979	88055.8	0.736387	0.263613	MGTG	2ND	10	158	0	FALSE	0;5	83325.3	NA	NA	NA
High	[M].kcDVDIRkDLYANTVL.[S]	HCD	3.85	3.3e-05	5.3e-05	0.992	0.54	1	Sequest HT (2)	2	1029.55	1.78	109.906	53479	53479	P60709; Q562R1; P63261	Acetyl:2H(3	KCDVDIRKDLYANTVL	16	2	109.906	525205	16	N-Term(Acetyl:2H(3));K1(Acetyl:2H(3));C2(Carbamidomethyl);K8(Acetyl:2H(3))	Acetyl:2H(3)@Any N-term;Acetyl:2H(3)@K;Carbamidomethyl@C;Acetyl:2H(3)@K	27	QE	0.675039	FALSE	Sequest HT	Sequest HT (B2)	B	2	Unambiguous	3	P60709; Q562R1; P63261	Actin, cytoplasmic 1 OS=Homo sapiens OX=9606 GN=ACTB PE=1 SV=1;Beta-actin-like protein 2 OS=Homo sapiens OX=9606 GN=ACTBL2 PE=1 SV=2;Actin, cytoplasmic 2 OS=Homo sapiens OX=9606 GN=ACTG1 PE=1 SV=1	P60709; Q562R1; P63261	Actin, cytoplasmic 1 OS=Homo sapiens OX=9606 GN=ACTB PE=1 SV=1; Beta-actin-like protein 2 OS=Homo sapiens OX=9606 GN=ACTBL2 PE=1 SV=2; Actin, cytoplasmic 2 OS=Homo sapiens OX=9606 GN=ACTG1 PE=1 SV=1	2	2	0.5377	0	1	1	1029.55	2058.09	2058.09	1.78	0.00183	0/0	0	0	1.30993e+06	HCD	MS2	0	108.787	109.906	53479	53472	220621_E_607.raw	F10.7	2137	3	FALSE	M	K	F10	chymotrypsin	674784	36851.4	0.948216	0.0517841	MGTG	2ND	10	158	0	FALSE	0;1;2;8	125658	NA	NA	NA
High	[L].lkkEkINIRVL.[D]	HCD	3.26	0.00011	0.00022	0.652	0.64	1	Sequest HT (2)	2	767.508	-1.68	110.005	53527	53527	P29401	Acetyl:2H(3	LKKEKINIRVL	11	2	110.005	525206	11	N-Term(Acetyl:2H(3));K2(Acetyl:2H(3));K3(Acetyl:2H(3));K5(Acetyl:2H(3))	Acetyl:2H(3)@Any N-term;Acetyl:2H(3)@K;Acetyl:2H(3)@K;Acetyl:2H(3)@K	27	QE	0.675709	FALSE	Sequest HT	Sequest HT (B2)	B	2	Unambiguous	1	P29401	Transketolase OS=Homo sapiens OX=9606 GN=TKT PE=1 SV=3	P29401	Transketolase OS=Homo sapiens OX=9606 GN=TKT PE=1 SV=3	1	2	0.635	0	1	1	767.508	1534.01	1534.01	-1.68	-0.00129	0/0	0	0	4218845	HCD	MS2	43.4847	62.533	110.005	53527	53524	220621_E_607.raw	F10.7	34	1	FALSE	L	L	F10	chymotrypsin	497730	1.75969e+06	0.220486	0.779514	MGTG	2ND	10	158	0	FALSE	0;2;3;5	366058	NA	NA	NA
High	[L].kIQDVGLVPm.[G]	HCD	2.08	0.0068	0.047	0.038	0.41	1	Sequest HT (2)	2	603.336	-4.99	110.027	53540	53540	P52815	Acetyl:2H(3	KIQDVGLVPM	10	2	110.027	525207	10	N-Term(Acetyl:2H(3));K1(Acetyl:2H(3));M10(Oxidation)	Acetyl:2H(3)@Any N-term;Acetyl:2H(3)@K;Oxidation@M	27	QE	0.675858	FALSE	Sequest HT	Sequest HT (B2)	B	2	Unambiguous	1	P52815	39S ribosomal protein L12, mitochondrial OS=Homo sapiens OX=9606 GN=MRPL12 PE=1 SV=2	P52815	39S ribosomal protein L12, mitochondrial OS=Homo sapiens OX=9606 GN=MRPL12 PE=1 SV=2	1	2	0.4135	0	1	1	603.336	1205.67	1205.67	-4.99	-0.00301	0/0	0	0	2143737	HCD	MS2	0	32.284	110.027	53540	53537	220621_E_607.raw	F10.7	1639	1	FALSE	L	K	F10	chymotrypsin	878624	1.47956e+06	0.372585	0.627415	MGTG	2ND	10	158	0	FALSE	0;1;10	1181533	NA	NA	NA
High	[M].sLSLAPDTRLF.[V]	HCD	3.16	0.00047	0.0025	0.286	0.3	1	Sequest HT (2)	2	632.852	-1.13	110.051	53553	53553	P62873	Acetyl:2H(3	SLSLAPDTRLF	11	2	110.051	525208	11	N-Term(Acetyl:2H(3))	Acetyl:2H(3)@Any N-term	27	QE	0.67602	FALSE	Sequest HT	Sequest HT (B2)	B	2	Unambiguous	1	P62873	Guanine nucleotide-binding protein G(I)/G(S)/G(T) subunit beta-1 OS=Homo sapiens OX=9606 GN=GNB1 PE=1 SV=3	P62873	Guanine nucleotide-binding protein G(I)/G(S)/G(T) subunit beta-1 OS=Homo sapiens OX=9606 GN=GNB1 PE=1 SV=3	3	2	0.2975	0	1	1	632.852	1264.7	1264.7	-1.13	-0.00071	0/0	0	0	3.3088e+06	HCD	MS2	0	75.897	110.051	53553	53550	220621_E_607.raw	F10.7	1617	1	FALSE	M	S	F10	chymotrypsin	301123	1.22501e+06	0.197311	0.802689	MGTG	2ND	10	158	0	FALSE	0	368090	NA	NA	NA
High	[L].lkkEkINIRVL.[D]	HCD	1.59	0.0011	0.007	0.197	0.33	1	Sequest HT (2)	2	767.508	-1.28	110.062	53559	53559	P29401	Acetyl:2H(3	LKKEKINIRVL	11	2	110.062	525209	11	N-Term(Acetyl:2H(3));K2(Acetyl:2H(3));K3(Acetyl:2H(3));K5(Acetyl:2H(3))	Acetyl:2H(3)@Any N-term;Acetyl:2H(3)@K;Acetyl:2H(3)@K;Acetyl:2H(3)@K	27	QE	0.676094	FALSE	Sequest HT	Sequest HT (B2)	B	2	Unambiguous	1	P29401	Transketolase OS=Homo sapiens OX=9606 GN=TKT PE=1 SV=3	P29401	Transketolase OS=Homo sapiens OX=9606 GN=TKT PE=1 SV=3	1	2	0.327	0	1	1	767.508	1534.01	1534.01	-1.28	-0.00098	0/0	0	0	7926684	HCD	MS2	64.5322	11.102	110.062	53559	53550	220621_E_607.raw	F10.7	34	1	FALSE	L	L	F10	chymotrypsin	654270	1.41759e+06	0.315789	0.684211	MGTG	2ND	10	158	0	FALSE	0;2;3;5	399802	NA	NA	NA
High	[M].aGIAAkL.[A]	HCD	2.24	0.0031	0.022	0.104	0.24	1	Sequest HT (2)	1	730.453	-0.64	110.097	53578	53578	P17655	Acetyl	AGIAAKL	7	1	110.097	525210	7	N-Term(Acetyl);K6(Acetyl:2H(3))	Acetyl@Any N-term;Acetyl:2H(3)@K	27	QE	0.676332	FALSE	Sequest HT	Sequest HT (B2)	B	2	Unambiguous	1	P17655	Calpain-2 catalytic subunit OS=Homo sapiens OX=9606 GN=CAPN2 PE=1 SV=6	P17655	Calpain-2 catalytic subunit OS=Homo sapiens OX=9606 GN=CAPN2 PE=1 SV=6	0	1	0.2366	0	1	1	730.453	730.453	730.454	-0.64	-0.00047	0/0	0	0	522923744	HCD	MS2	2.56601	0.418	110.097	53578	53576	220621_E_607.raw	F10.7	574	1	FALSE	M	A	F10	chymotrypsin	1.79242e+08	4.53396e+07	0.798115	0.201885	MGTG	2ND	10	158	0	FALSE	0;6	85127370	NA	NA	NA
High	[M].pkcPkcNkEVYF.[A]	HCD	1.87	0.0015	0.0098	0.17	0.22	1	Sequest HT (2)	2	875.44	-0.04	110.148	53605	53605	P50238	Acetyl:2H(3	PKCPKCNKEVYF	12	2	110.148	525211	12	N-Term(Acetyl:2H(3));K2(Acetyl:2H(3));C3(Carbamidomethyl);K5(Acetyl:2H(3));C6(Carbamidomethyl);K8(Acetyl:2H(3))	Acetyl:2H(3)@Any N-term;Acetyl:2H(3)@K;Carbamidomethyl@C;Acetyl:2H(3)@K;Carbamidomethyl@C;Acetyl:2H(3)@K	27	QE	0.676678	FALSE	Sequest HT	Sequest HT (B2)	B	2	Unambiguous	1	P50238	Cysteine-rich protein 1 OS=Homo sapiens OX=9606 GN=CRIP1 PE=1 SV=3	P50238	Cysteine-rich protein 1 OS=Homo sapiens OX=9606 GN=CRIP1 PE=1 SV=3	1	2	0.2246	0	1	1	875.44	1749.87	1749.87	-0.04	-3e-05	0/0	0	0	10876569	HCD	MS2	3.24675	32.309	110.148	53605	53602	220621_E_607.raw	F10.7	2496	1	FALSE	M	P	F10	chymotrypsin	2.03979e+06	547258	0.788462	0.211538	MGTG	2ND	10	158	0	FALSE	0;2;3;5;6;8	1366851	NA	NA	NA
High	[L].eQEELDkNLL.[E]	HCD	2.19	0.0023	0.016	0.132	0.33	1	Sequest HT (2)	2	629.326	3.01	110.176	53620	53620	Q9H444	Glu->pyro-Glu	EQEELDKNLL	10	2	110.176	525212	10	N-Term(Glu->pyro-Glu);K7(Acetyl:2H(3))	Glu->pyro-Glu@E^Any N-term;Acetyl:2H(3)@K	27	QE	0.676864	FALSE	Sequest HT	Sequest HT (B2)	B	2	Unambiguous	1	Q9H444	Charged multivesicular body protein 4b OS=Homo sapiens OX=9606 GN=CHMP4B PE=1 SV=1	Q9H444	Charged multivesicular body protein 4b OS=Homo sapiens OX=9606 GN=CHMP4B PE=1 SV=1	2	2	0.3333	0	1	1	629.326	1257.64	1257.64	3.01	0.00189	0/0	0	0	1.95117e+06	HCD	MS2	16.5148	94.569	110.176	53620	53615	220621_E_607.raw	F10.7	1884	1	FALSE	L	E	F10	chymotrypsin	467106	202439	0.697647	0.302353	MGTG	2ND	10	158	0	FALSE	0;7	198310	NA	NA	NA
High	[F].tIDTkGAGTGGLGL.[T]	HCD	2.82	5.9e-05	9e-05	0.865	0.53	1	Sequest HT (2)	2	675.873	0.95	110.195	53629	53629	P21333; O75369	Acetyl:2H(3	TIDTKGAGTGGLGL	14	2	110.195	525213	14	N-Term(Acetyl:2H(3));K5(Acetyl:2H(3))	Acetyl:2H(3)@Any N-term;Acetyl:2H(3)@K	27	QE	0.676991	FALSE	Sequest HT	Sequest HT (B2)	B	2	Unambiguous	2	P21333; O75369	Filamin-A OS=Homo sapiens OX=9606 GN=FLNA PE=1 SV=4;Filamin-B OS=Homo sapiens OX=9606 GN=FLNB PE=1 SV=2	P21333; O75369	Filamin-A OS=Homo sapiens OX=9606 GN=FLNA PE=1 SV=4; Filamin-B OS=Homo sapiens OX=9606 GN=FLNB PE=1 SV=2	1	2	0.5319	0	1	1	675.873	1350.74	1350.74	0.95	0.00064	0/0	0	0	6.73877e+06	HCD	MS2	21.5412	13.052	110.195	53629	53628	220621_E_607.raw	F10.7	1756	2	FALSE	F	T	F10	chymotrypsin	667452	1.13076e+06	0.371175	0.628825	MGTG	2ND	10	158	0	FALSE	0;5	469449	NA	NA	NA
High	[L].sLARALEEAM.[E]	HCD	2.51	0.0011	0.0064	0.205	0.37	1	Sequest HT (2)	2	568.296	-0.14	110.212	53638	53638	P35579	Acetyl:2H(3	SLARALEEAM	10	2	110.212	525214	10	N-Term(Acetyl:2H(3))	Acetyl:2H(3)@Any N-term	27	QE	0.677111	FALSE	Sequest HT	Sequest HT (B2)	B	2	Unambiguous	1	P35579	Myosin-9 OS=Homo sapiens OX=9606 GN=MYH9 PE=1 SV=4	P35579	Myosin-9 OS=Homo sapiens OX=9606 GN=MYH9 PE=1 SV=4	2	2	0.3705	0	1	1	568.296	1135.59	1135.59	-0.14	-8e-05	0/0	0	0	3.72426e+06	HCD	MS2	32.0729	13.673	110.212	53638	53628	220621_E_607.raw	F10.7	1826	1	FALSE	L	S	F10	chymotrypsin	1.4303e+06	1.08854e+06	0.567841	0.432159	MGTG	2ND	10	158	0	FALSE	0	881813	NA	NA	NA
High	[L].rLENYPIPEPGPNEVLL.[R]	HCD	2.72	0.00036	0.0013	0.353	0.42	1	Sequest HT (2)	2	998.038	2.84	110.306	53688	53688	Q00796	Acetyl:2H(3	RLENYPIPEPGPNEVLL	17	2	110.306	525215	17	N-Term(Acetyl:2H(3))	Acetyl:2H(3)@Any N-term	27	QE	0.677745	TRUE	Sequest HT	Sequest HT (B2)	B	2	Unambiguous	1	Q00796	Sorbitol dehydrogenase OS=Homo sapiens OX=9606 GN=SORD PE=1 SV=4	Q00796	Sorbitol dehydrogenase OS=Homo sapiens OX=9606 GN=SORD PE=1 SV=4	3	2	0.4154	0	1	1	998.038	1995.07	1995.06	2.84	0.00284	0/0	0	0	1.13368e+06	HCD	MS2	34.7023	102.346	110.306	53688	53680	220621_E_607.raw	F10.7	2031	1	FALSE	L	R	F10	chymotrypsin	340188	144836	0.701384	0.298616	MGTG	2ND	10	158	1	TRUE	0	120146	NA	NA	NA
High	[L].lkkEkINIRVL.[D]	HCD	3.46	5.9e-05	0.00012	0.804	0.65	1	Sequest HT (2)	2	767.509	-0.9	110.338	53703	53703	P29401	Acetyl:2H(3	LKKEKINIRVL	11	2	110.338	525216	11	N-Term(Acetyl:2H(3));K2(Acetyl:2H(3));K3(Acetyl:2H(3));K5(Acetyl:2H(3))	Acetyl:2H(3)@Any N-term;Acetyl:2H(3)@K;Acetyl:2H(3)@K;Acetyl:2H(3)@K	27	QE	0.677961	FALSE	Sequest HT	Sequest HT (B2)	B	2	Unambiguous	1	P29401	Transketolase OS=Homo sapiens OX=9606 GN=TKT PE=1 SV=3	P29401	Transketolase OS=Homo sapiens OX=9606 GN=TKT PE=1 SV=3	1	2	0.6503	0	1	1	767.509	1534.01	1534.01	-0.9	-0.00069	0/0	0	0	13921855	HCD	MS2	39.352	8.508	110.338	53703	53693	220621_E_607.raw	F10.7	34	1	FALSE	L	L	F10	chymotrypsin	1.77107e+06	6.55073e+06	0.212823	0.787177	MGTG	2ND	10	158	0	FALSE	0;2;3;5	1249298	NA	NA	NA
High	[L].lkkEkINIRVL.[D]	HCD	2.92	0.00036	0.0013	0.358	0.62	1	Sequest HT (2)	2	767.509	-0.5	110.394	53731	53731	P29401	Acetyl:2H(3	LKKEKINIRVL	11	2	110.394	525217	11	N-Term(Acetyl:2H(3));K2(Acetyl:2H(3));K3(Acetyl:2H(3));K5(Acetyl:2H(3))	Acetyl:2H(3)@Any N-term;Acetyl:2H(3)@K;Acetyl:2H(3)@K;Acetyl:2H(3)@K	27	QE	0.678336	FALSE	Sequest HT	Sequest HT (B2)	B	2	Unambiguous	1	P29401	Transketolase OS=Homo sapiens OX=9606 GN=TKT PE=1 SV=3	P29401	Transketolase OS=Homo sapiens OX=9606 GN=TKT PE=1 SV=3	1	2	0.6164	0	1	1	767.509	1534.01	1534.01	-0.5	-0.00039	0/0	0	0	12504098	HCD	MS2	39.5044	11.002	110.394	53731	53719	220621_E_607.raw	F10.7	33	1	FALSE	L	L	F10	chymotrypsin	986460	3.39225e+06	0.225286	0.774714	MGTG	2ND	10	158	0	FALSE	0;2;3;5	722936	NA	NA	NA
High	[L].iLDNDGDRLF.[A]	HCD	2.54	0.00042	0.0019	0.313	0.47	1	Sequest HT (2)	2	611.81	-1.25	110.432	53750	53750	P61923	Acetyl:2H(3	ILDNDGDRLF	10	2	110.432	525218	10	N-Term(Acetyl:2H(3))	Acetyl:2H(3)@Any N-term	27	QE	0.678596	FALSE	Sequest HT	Sequest HT (B2)	B	2	Unambiguous	1	P61923	Coatomer subunit zeta-1 OS=Homo sapiens OX=9606 GN=COPZ1 PE=1 SV=1	P61923	Coatomer subunit zeta-1 OS=Homo sapiens OX=9606 GN=COPZ1 PE=1 SV=1	2	2	0.4724	0	1	1	611.81	1222.61	1222.61	-1.25	-0.00077	0/0	0	0	2.39078e+06	HCD	MS2	22.3652	29.387	110.432	53750	53745	220621_E_607.raw	F10.7	1986	1	FALSE	L	I	F10	chymotrypsin	174897	1.02005e+06	0.146364	0.853636	MGTG	2ND	10	158	0	FALSE	0	246134	NA	NA	NA
High	[-].mNLLPNIESPVTRQEkm.[A]	HCD	2.87	0.00039	0.0017	0.325	0.48	1	Sequest HT (2)	2	1052.03	-8.93	110.545	53802	53802	P17980	Acetyl	MNLLPNIESPVTRQEKM	17	2	110.545	525219	17	N-Term(Acetyl);K16(Acetyl:2H(3));M17(Oxidation)	Acetyl@Any N-term;Acetyl:2H(3)@K;Oxidation@M	27	QE	0.679356	FALSE	Sequest HT	Sequest HT (B2)	B	2	Unambiguous	1	P17980	26S proteasome regulatory subunit 6A OS=Homo sapiens OX=9606 GN=PSMC3 PE=1 SV=3	P17980	26S proteasome regulatory subunit 6A OS=Homo sapiens OX=9606 GN=PSMC3 PE=1 SV=3	3	2	0.4774	0	1	1	1052.03	2103.05	2103.07	-8.93	-0.00939	0/0	0	0	1.4478e+06	HCD	MS2	12.7528	109.653	110.545	53802	53797	220621_E_607.raw	F10.7	2560	1	FALSE	NA	M	F10	chymotrypsin	336970	272368	0.55301	0.44699	MGTG	2ND	10	158	0	FALSE	0;16;17	160356	NA	NA	NA
High	[Y].eRPALIGDFL.[I]	HCD	2.48	0.0063	0.044	0.045	0.21	1	Sequest HT (2)	2	556.808	-1.49	110.547	53803	53803	Q9BSJ2	Glu->pyro-Glu	ERPALIGDFL	10	2	110.547	525220	10	N-Term(Glu->pyro-Glu)	Glu->pyro-Glu@E^Any N-term	27	QE	0.679374	FALSE	Sequest HT	Sequest HT (B2)	B	2	Unambiguous	1	Q9BSJ2	Gamma-tubulin complex component 2 OS=Homo sapiens OX=9606 GN=TUBGCP2 PE=1 SV=2	Q9BSJ2	Gamma-tubulin complex component 2 OS=Homo sapiens OX=9606 GN=TUBGCP2 PE=1 SV=2	2	2	0.2056	0	1	1	556.808	1112.61	1112.61	-1.49	-0.00083	0/0	0	0	1.47382e+06	HCD	MS2	30.576	120	110.547	53803	53797	220621_E_607.raw	F10.7	1384	1	FALSE	Y	E	F10	chymotrypsin	234115	103493	0.693451	0.306549	MGTG	2ND	10	158	0	FALSE	0	111517	NA	NA	NA
High	[Y].scVVkMPSGEF.[A]	HCD	2.04	0.00096	0.0055	0.218	0.37	1	Sequest HT (2)	2	665.819	0.77	110.626	53843	53843	P12004	Acetyl:2H(3	SCVVKMPSGEF	11	2	110.626	525221	11	N-Term(Acetyl:2H(3));C2(Carbamidomethyl);K5(Acetyl:2H(3))	Acetyl:2H(3)@Any N-term;Carbamidomethyl@C;Acetyl:2H(3)@K	27	QE	0.679907	FALSE	Sequest HT	Sequest HT (B2)	B	2	Unambiguous	1	P12004	Proliferating cell nuclear antigen OS=Homo sapiens OX=9606 GN=PCNA PE=1 SV=1	P12004	Proliferating cell nuclear antigen OS=Homo sapiens OX=9606 GN=PCNA PE=1 SV=1	1	2	0.3676	0	1	1	665.819	1330.63	1330.63	0.77	0.00051	0/0	0	0	1.65399e+06	HCD	MS2	53.6149	30.15	110.626	53843	53836	220621_E_607.raw	F10.7	1757	1	FALSE	Y	S	F10	chymotrypsin	448489	353352	0.559324	0.440676	MGTG	2ND	10	158	0	FALSE	0;2;5	187104	NA	NA	NA
High	[L].sLGIETAGGVM.[T]	HCD	1.94	0.0025	0.017	0.127	0	1	Sequest HT (2)	1	1079.55	-0.93	110.638	53848	53848	P54652; P11142	Acetyl:2H(3	SLGIETAGGVM	11	1	110.638	525222	11	N-Term(Acetyl:2H(3))	Acetyl:2H(3)@Any N-term	27	QE	0.679988	FALSE	Sequest HT	Sequest HT (B2)	B	2	Unambiguous	2	P54652; P11142	Heat shock-related 70 kDa protein 2 OS=Homo sapiens OX=9606 GN=HSPA2 PE=1 SV=1;Heat shock cognate 71 kDa protein OS=Homo sapiens OX=9606 GN=HSPA8 PE=1 SV=1	P54652; P11142	Heat shock-related 70 kDa protein 2 OS=Homo sapiens OX=9606 GN=HSPA2 PE=1 SV=1; Heat shock cognate 71 kDa protein OS=Homo sapiens OX=9606 GN=HSPA8 PE=1 SV=1	1	1	0	0	1	1	1079.55	1079.55	1079.55	-0.93	-0.001	0/0	0	0	1.00933e+06	HCD	MS2	0	120	110.638	53848	53836	220621_E_607.raw	F10.7	1982	2	FALSE	L	S	F10	chymotrypsin	264168	4241.1	0.984199	0.0158009	MGTG	2ND	10	158	0	FALSE	0	116171	NA	NA	NA
High	[F].lLAGIEcPRGARNLPGLVQEGEPF.[S]	HCD	4.29	0.00044	0.0024	0.294	0.28	1	Sequest HT (2)	3	880.129	-4.31	110.685	53871	53871	Q7KZF4	Acetyl:2H(3	LLAGIECPRGARNLPGLVQEGEPF	24	3	110.685	525223	24	N-Term(Acetyl:2H(3));C7(Carbamidomethyl)	Acetyl:2H(3)@Any N-term;Carbamidomethyl@C	27	QE	0.680303	FALSE	Sequest HT	Sequest HT (B2)	B	2	Unambiguous	1	Q7KZF4	Staphylococcal nuclease domain-containing protein 1 OS=Homo sapiens OX=9606 GN=SND1 PE=1 SV=1	Q7KZF4	Staphylococcal nuclease domain-containing protein 1 OS=Homo sapiens OX=9606 GN=SND1 PE=1 SV=1	4	3	0.2751	0	1	1	880.129	2638.37	2638.38	-4.31	-0.00379	0/0	0	0	1.47108e+06	HCD	MS2	15.1098	77.227	110.685	53871	53862	220621_E_607.raw	F10.7	2266	1	FALSE	F	L	F10	chymotrypsin	824304	718082	0.534434	0.465566	MGTG	2ND	10	158	0	FALSE	0;7	494655	NA	NA	NA
High	[M].skGPAVGIDLGTTY.[S]	HCD	3.17	5.1e-05	5.6e-05	0.979	0.5	1	Sequest HT (2)	1	1465.76	2.02	110.701	53879	53879	P11142	Acetyl	SKGPAVGIDLGTTY	14	1	110.701	525224	14	N-Term(Acetyl);K2(Acetyl:2H(3))	Acetyl@Any N-term;Acetyl:2H(3)@K	27	QE	0.680411	FALSE	Sequest HT	Sequest HT (B2)	B	2	Unambiguous	1	P11142	Heat shock cognate 71 kDa protein OS=Homo sapiens OX=9606 GN=HSPA8 PE=1 SV=1	P11142	Heat shock cognate 71 kDa protein OS=Homo sapiens OX=9606 GN=HSPA8 PE=1 SV=1	1	1	0.4984	0	1	1	1465.76	1465.76	1465.76	2.02	0.00296	0/0	0	0	2.3515e+06	HCD	MS2	0	120	110.701	53879	53875	220621_E_607.raw	F10.7	2267	1	FALSE	M	S	F10	chymotrypsin	418875	161336	0.721935	0.278065	MGTG	2ND	10	158	0	FALSE	0;2	136301	NA	NA	NA
High	[M].eRkkVLDDLTkVDL.[K]	HCD	3.23	5.9e-05	0.00011	0.824	0.46	1	Sequest HT (2)	2	895.026	1.21	110.725	53893	53893	O94822	Glu->pyro-Glu	ERKKVLDDLTKVDL	14	2	110.726	525225	14	N-Term(Glu->pyro-Glu);K3(Acetyl:2H(3));K4(Acetyl:2H(3));K11(Acetyl:2H(3))	Glu->pyro-Glu@E^Any N-term;Acetyl:2H(3)@K;Acetyl:2H(3)@K;Acetyl:2H(3)@K	27	QE	0.680578	FALSE	Sequest HT	Sequest HT (B2)	B	2	Unambiguous	1	O94822	E3 ubiquitin-protein ligase listerin OS=Homo sapiens OX=9606 GN=LTN1 PE=1 SV=6	O94822	E3 ubiquitin-protein ligase listerin OS=Homo sapiens OX=9606 GN=LTN1 PE=1 SV=6	2	2	0.4582	0	1	1	895.026	1789.04	1789.04	1.21	0.00108	0/0	0	0	2413446	HCD	MS2	22.2806	79.281	110.725	53893	53888	220621_E_607.raw	F10.7	706	1	FALSE	M	E	F10	chymotrypsin	534859	84701.6	0.863288	0.136712	MGTG	2ND	10	158	0	FALSE	0;3;4;11	145743	NA	NA	NA
High	[L].qLAIRNDEELNkLL.[G]	HCD	2.64	0.00033	0.0011	0.374	0.38	1	Sequest HT (2)	2	879.996	-0.71	110.815	53938	53938	Q16777; Q7L7L0; Q96QV6; P04908; Q93077; Q99878; Q96KK5; Q9BTM1; P16104; P20671; P0C0S8; Q6FI13	Acetyl:2H(3	QLAIRNDEELNKLL	14	2	110.815	525226	14	N-Term(Acetyl:2H(3));K12(Acetyl:2H(3))	Acetyl:2H(3)@Any N-term;Acetyl:2H(3)@K	27	QE	0.681184	FALSE	Sequest HT	Sequest HT (B2)	B	2	Unambiguous	12	Q16777; Q7L7L0; Q99878; Q96KK5; Q9BTM1; P16104; P20671	Histone H2A type 2-C OS=Homo sapiens OX=9606 GN=H2AC20 PE=1 SV=4;Histone H2A type 3 OS=Homo sapiens OX=9606 GN=H2AC25 PE=1 SV=3;Histone H2A type 1-J OS=Homo sapiens OX=9606 GN=H2AC14 PE=1 SV=3;Histone H2A type 1-H OS=Homo sapiens OX=9606 GN=H2AC12 PE=1 SV=3;Histone H2A.J OS=Homo sapiens OX=9606 GN=H2AJ PE=1 SV=1;Histone H2AX OS=Homo sapiens OX=9606 GN=H2AX PE=1 SV=2;Histone H2A type 1-D OS=Homo sapiens OX=9606 GN=H2AC7 PE=1 SV=2	Q16777; Q7L7L0; Q96QV6; P04908; Q93077; Q99878; Q96KK5; Q9BTM1; P16104; P20671; P0C0S8; Q6FI13	Histone H2A type 2-C OS=Homo sapiens OX=9606 GN=H2AC20 PE=1 SV=4; Histone H2A type 3 OS=Homo sapiens OX=9606 GN=H2AC25 PE=1 SV=3; Histone H2A type 1-A OS=Homo sapiens OX=9606 GN=H2AC1 PE=1 SV=3; Histone H2A type 1-B/E OS=Homo sapiens OX=9606 GN=H2AC8 PE=1 SV=2; Histone H2A type 1-C OS=Homo sapiens OX=9606 GN=H2AC6 PE=1 SV=3; Histone H2A type 1-J OS=Homo sapiens OX=9606 GN=H2AC14 PE=1 SV=3; Histone H2A type 1-H OS=Homo sapiens OX=9606 GN=H2AC12 PE=1 SV=3; Histone H2A.J OS=Homo sapiens OX=9606 GN=H2AJ PE=1 SV=1; Histone H2AX OS=Homo sapiens OX=9606 GN=H2AX PE=1 SV=2; Histone H2A type 1-D OS=Homo sapiens OX=9606 GN=H2AC7 PE=1 SV=2; Histone H2A type 1 OS=Homo sapiens OX=9606 GN=H2AC17 PE=1 SV=2; Histone H2A type 2-A OS=Homo sapiens OX=9606 GN=H2AC19 PE=1 SV=3	3	0	0.375	0	1	1	879.996	1758.99	1758.99	-0.71	-0.00062	0/0	0	0	2.80417e+06	HCD	MS2	82.1417	75.553	110.815	53938	53927	220621_E_607.raw	F10.7	1385	7	FALSE	L	Q	F10	chymotrypsin	761388	78553.5	0.906477	0.0935226	MGTG	2ND	10	158	0	FALSE	0;12	172756	NA	NA	NA
High	[M].aRDLIGPALPPGF.[K]	HCD	2.36	0.00054	0.0029	0.274	0.49	1	Sequest HT (2)	2	683.38	0.14	110.823	53941	53941	Q8IXQ4	Acetyl	ARDLIGPALPPGF	13	2	110.823	525227	13	N-Term(Acetyl)	Acetyl@Any N-term	27	QE	0.681236	FALSE	Sequest HT	Sequest HT (B2)	B	2	Unambiguous	1	Q8IXQ4	GPALPP motifs-containing protein 1 OS=Homo sapiens OX=9606 GN=GPALPP1 PE=1 SV=1	Q8IXQ4	GPALPP motifs-containing protein 1 OS=Homo sapiens OX=9606 GN=GPALPP1 PE=1 SV=1	2	2	0.4915	0	1	1	683.38	1365.75	1365.75	0.14	0.0001	0/0	0	0	3.54029e+06	HCD	MS2	20.2491	25.69	110.823	53941	53940	220621_E_607.raw	F10.7	1575	1	FALSE	M	A	F10	chymotrypsin	1.18923e+06	2.28268e+06	0.342529	0.657471	MGTG	2ND	10	158	0	FALSE	0	1558126	NA	NA	NA
High	[L].eAEkAATITPF.[R]	HCD	2.42	0.00047	0.0027	0.281	0.37	1	Sequest HT (2)	2	602.817	-2.23	110.828	53944	53944	Q13423	Glu->pyro-Glu	EAEKAATITPF	11	2	110.828	525228	11	N-Term(Glu->pyro-Glu);K4(Acetyl:2H(3))	Glu->pyro-Glu@E^Any N-term;Acetyl:2H(3)@K	27	QE	0.681273	FALSE	Sequest HT	Sequest HT (B2)	B	2	Unambiguous	1	Q13423	NAD(P) transhydrogenase, mitochondrial OS=Homo sapiens OX=9606 GN=NNT PE=1 SV=3	Q13423	NAD(P) transhydrogenase, mitochondrial OS=Homo sapiens OX=9606 GN=NNT PE=1 SV=3	0	2	0.3719	0	1	1	602.817	1204.63	1204.63	-2.23	-0.00134	0/0	0	0	2.17172e+06	HCD	MS2	32.9688	102.966	110.828	53944	53940	220621_E_607.raw	F10.7	1884	1	FALSE	L	E	F10	chymotrypsin	581182	951699	0.379143	0.620857	MGTG	2ND	10	158	0	FALSE	0;4	772928	NA	NA	NA
High	[M].kcDVDIRkDLYANTVL.[S]	HCD	3.73	5.1e-05	8.3e-05	0.885	0.58	1	Sequest HT (2)	2	1029.55	0.76	111.004	54034	54034	P60709; Q562R1; P63261	Acetyl:2H(3	KCDVDIRKDLYANTVL	16	2	111.004	525229	16	N-Term(Acetyl:2H(3));K1(Acetyl:2H(3));C2(Carbamidomethyl);K8(Acetyl:2H(3))	Acetyl:2H(3)@Any N-term;Acetyl:2H(3)@K;Carbamidomethyl@C;Acetyl:2H(3)@K	27	QE	0.682457	FALSE	Sequest HT	Sequest HT (B2)	B	2	Unambiguous	3	P60709; Q562R1; P63261	Actin, cytoplasmic 1 OS=Homo sapiens OX=9606 GN=ACTB PE=1 SV=1;Beta-actin-like protein 2 OS=Homo sapiens OX=9606 GN=ACTBL2 PE=1 SV=2;Actin, cytoplasmic 2 OS=Homo sapiens OX=9606 GN=ACTG1 PE=1 SV=1	P60709; Q562R1; P63261	Actin, cytoplasmic 1 OS=Homo sapiens OX=9606 GN=ACTB PE=1 SV=1; Beta-actin-like protein 2 OS=Homo sapiens OX=9606 GN=ACTBL2 PE=1 SV=2; Actin, cytoplasmic 2 OS=Homo sapiens OX=9606 GN=ACTG1 PE=1 SV=1	2	2	0.5791	0	1	1	1029.55	2058.09	2058.09	0.76	0.00078	0/0	0	0	2127871	HCD	MS2	0	87.141	111.004	54034	54031	220621_E_607.raw	F10.7	2188	3	FALSE	M	K	F10	chymotrypsin	584320	65036.2	0.899845	0.100155	MGTG	2ND	10	158	0	FALSE	0;1;2;8	137009	NA	NA	NA
High	[Y].rkLLEGEESRISLPLPNF.[S]	HCD	3.42	0.00013	0.00026	0.609	0.43	1	Sequest HT (2)	3	730.081	2.23	111.012	54038	54038	P08670	Acetyl:2H(3	RKLLEGEESRISLPLPNF	18	3	111.012	525230	18	N-Term(Acetyl:2H(3));K2(Acetyl:2H(3))	Acetyl:2H(3)@Any N-term;Acetyl:2H(3)@K	27	QE	0.682515	TRUE	Sequest HT	Sequest HT (B2)	B	2	Unambiguous	1	P08670	Vimentin OS=Homo sapiens OX=9606 GN=VIM PE=1 SV=4	P08670	Vimentin OS=Homo sapiens OX=9606 GN=VIM PE=1 SV=4	4	3	0.4269	0	1	1	730.081	2188.23	2188.22	2.23	0.00163	0/0	0	0	4.26519e+06	HCD	MS2	28.7643	63.898	111.012	54038	54031	220621_E_607.raw	F10.7	1123	1	FALSE	Y	R	F10	chymotrypsin	1.48873e+06	1.01113e+06	0.595526	0.404474	MGTG	2ND	10	158	1	TRUE	0;2	808445	202.138	14774.8	0.0182756
High	[M].skGPAVGIDLGTTY.[S]	HCD	2.29	0.00016	0.00034	0.555	0.48	1	Sequest HT (2)	2	733.384	0.2	111.077	54071	54071	P11142	Acetyl	SKGPAVGIDLGTTY	14	2	111.077	525231	14	N-Term(Acetyl);K2(Acetyl:2H(3))	Acetyl@Any N-term;Acetyl:2H(3)@K	27	QE	0.682952	FALSE	Sequest HT	Sequest HT (B2)	B	2	Unambiguous	1	P11142	Heat shock cognate 71 kDa protein OS=Homo sapiens OX=9606 GN=HSPA8 PE=1 SV=1	P11142	Heat shock cognate 71 kDa protein OS=Homo sapiens OX=9606 GN=HSPA8 PE=1 SV=1	1	2	0.476	0	1	1	733.384	1465.76	1465.76	0.2	0.00014	0/0	0	0	13491331	HCD	MS2	12.7996	5.796	111.077	54071	54070	220621_E_607.raw	F10.7	2248	1	FALSE	M	S	F10	chymotrypsin	2.15167e+06	1.40068e+06	0.605704	0.394296	MGTG	2ND	10	158	0	FALSE	0;2	813089	NA	NA	NA
High	[F].eIVkAIkERAcYL.[S]	HCD	3.75	0.00013	0.00024	0.627	0.57	1	Sequest HT (2)	2	832.968	-1.94	111.081	54074	54074	P61163	Glu->pyro-Glu	EIVKAIKERACYL	13	2	111.081	525232	13	N-Term(Glu->pyro-Glu);K4(Acetyl:2H(3));K7(Acetyl:2H(3));C11(Carbamidomethyl)	Glu->pyro-Glu@E^Any N-term;Acetyl:2H(3)@K;Acetyl:2H(3)@K;Carbamidomethyl@C	27	QE	0.682981	FALSE	Sequest HT	Sequest HT (B2)	B	2	Unambiguous	1	P61163	Alpha-centractin OS=Homo sapiens OX=9606 GN=ACTR1A PE=1 SV=1	P61163	Alpha-centractin OS=Homo sapiens OX=9606 GN=ACTR1A PE=1 SV=1	1	2	0.5707	0	1	1	832.968	1664.93	1664.93	-1.94	-0.00162	0/0	0	0	3.19018e+06	HCD	MS2	52.7865	69.245	111.081	54074	54070	220621_E_607.raw	F10.7	1591	1	FALSE	F	E	F10	chymotrypsin	321778	689476	0.318197	0.681803	MGTG	2ND	10	158	0	FALSE	0;4;7;11	181644	NA	NA	NA
High	[F].DALEcLPEDkEVL.[T]	HCD	2.04	0.0094	0.067	0.006	0.13	1	Sequest HT (2)	2	788.383	-3.74	111.082	54075	54075	P22314	NA	DALECLPEDKEVL	13	2	111.082	525233	13	C5(Carbamidomethyl);K10(Acetyl:2H(3))	Carbamidomethyl@C;Acetyl:2H(3)@K	27	QE	0.682989	FALSE	Sequest HT	Sequest HT (B2)	B	2	Unambiguous	1	P22314	Ubiquitin-like modifier-activating enzyme 1 OS=Homo sapiens OX=9606 GN=UBA1 PE=1 SV=3	P22314	Ubiquitin-like modifier-activating enzyme 1 OS=Homo sapiens OX=9606 GN=UBA1 PE=1 SV=3	2	2	0.1275	0	1	1	788.383	1575.76	1575.77	-3.74	-0.00295	0/0	0	0	2.22872e+06	HCD	MS2	29.3131	28.508	111.082	54075	54070	220621_E_607.raw	F10.7	2029	1	FALSE	F	D	F10	chymotrypsin	315485	104655	0.750904	0.249096	MGTG	2ND	10	158	0	FALSE	5;10	84047.9	NA	NA	NA
High	[L].sLGLETAGGVM.[T]	HCD	1.94	0.0096	0.068	0.004	0	1	Sequest HT (2)	2	540.278	0.78	111.102	54084	54084	P17066; P0DMV9; P34931	Acetyl:2H(3	SLGLETAGGVM	11	2	111.102	525234	11	N-Term(Acetyl:2H(3))	Acetyl:2H(3)@Any N-term	27	QE	0.683119	FALSE	Sequest HT	Sequest HT (B2)	B	2	Unambiguous	3	P17066; P0DMV9; P34931	Heat shock 70 kDa protein 6 OS=Homo sapiens OX=9606 GN=HSPA6 PE=1 SV=2;Heat shock 70 kDa protein 1B OS=Homo sapiens OX=9606 GN=HSPA1B PE=1 SV=1;Heat shock 70 kDa protein 1-like OS=Homo sapiens OX=9606 GN=HSPA1L PE=1 SV=2	P17066; P0DMV9; P34931	Heat shock 70 kDa protein 6 OS=Homo sapiens OX=9606 GN=HSPA6 PE=1 SV=2; Heat shock 70 kDa protein 1B OS=Homo sapiens OX=9606 GN=HSPA1B PE=1 SV=1; Heat shock 70 kDa protein 1-like OS=Homo sapiens OX=9606 GN=HSPA1L PE=1 SV=2	2	2	0	0	1	1	540.278	1079.55	1079.55	0.78	0.00042	0/0	0	0	202017600	HCD	MS2	3.10216	0.402	111.102	54084	54083	220621_E_607.raw	F10.7	1788	3	FALSE	L	S	F10	chymotrypsin	3.66282e+07	25902427	0.585764	0.414236	MGTG	2ND	10	158	0	FALSE	0	24239380	NA	NA	NA
High	[F].eIVkAIkERAcYL.[S]	HCD	3.23	0.00013	0.00024	0.627	0.51	1	Sequest HT (2)	2	832.969	0.18	111.126	54098	54098	P61163	Glu->pyro-Glu	EIVKAIKERACYL	13	2	111.126	525235	13	N-Term(Glu->pyro-Glu);K4(Acetyl:2H(3));K7(Acetyl:2H(3));C11(Carbamidomethyl)	Glu->pyro-Glu@E^Any N-term;Acetyl:2H(3)@K;Acetyl:2H(3)@K;Carbamidomethyl@C	27	QE	0.683287	FALSE	Sequest HT	Sequest HT (B2)	B	2	Unambiguous	1	P61163	Alpha-centractin OS=Homo sapiens OX=9606 GN=ACTR1A PE=1 SV=1	P61163	Alpha-centractin OS=Homo sapiens OX=9606 GN=ACTR1A PE=1 SV=1	1	2	0.5108	0	1	1	832.969	1664.93	1664.93	0.18	0.00015	0/0	0	0	2331545	HCD	MS2	59.4874	85.496	111.126	54098	54096	220621_E_607.raw	F10.7	1497	1	FALSE	F	E	F10	chymotrypsin	314948	592691	0.346997	0.653003	MGTG	2ND	10	158	0	FALSE	0;4;7;11	151708	NA	NA	NA
High	[M].aDMQNLVERL.[E]	HCD	2.91	0.0002	0.00042	0.517	0.6	1	Sequest HT (2)	2	615.812	1.25	111.132	54101	54101	Q01518	Acetyl	ADMQNLVERL	10	2	111.132	525236	10	N-Term(Acetyl)	Acetyl@Any N-term	27	QE	0.683326	FALSE	Sequest HT	Sequest HT (B2)	B	2	Unambiguous	1	Q01518	Adenylyl cyclase-associated protein 1 OS=Homo sapiens OX=9606 GN=CAP1 PE=1 SV=5	Q01518	Adenylyl cyclase-associated protein 1 OS=Homo sapiens OX=9606 GN=CAP1 PE=1 SV=5	2	2	0.6014	0	1	1	615.812	1230.62	1230.61	1.25	0.00077	0/0	0	0	1.91939e+06	HCD	MS2	11.2266	66.094	111.132	54101	54096	220621_E_607.raw	F10.7	1953	1	FALSE	M	A	F10	chymotrypsin	92055.3	471022	0.163486	0.836514	MGTG	2ND	10	158	0	FALSE	0	97021.1	NA	NA	NA
High	[L].sLGLETAGGVM.[T]	HCD	2.4	0.00037	0.0013	0.351	0	1	Sequest HT (2)	1	1079.55	0.62	111.163	54116	54116	P17066; P0DMV9; P34931	Acetyl:2H(3	SLGLETAGGVM	11	1	111.164	525237	11	N-Term(Acetyl:2H(3))	Acetyl:2H(3)@Any N-term	27	QE	0.683537	FALSE	Sequest HT	Sequest HT (B2)	B	2	Unambiguous	3	P17066; P0DMV9; P34931	Heat shock 70 kDa protein 6 OS=Homo sapiens OX=9606 GN=HSPA6 PE=1 SV=2;Heat shock 70 kDa protein 1B OS=Homo sapiens OX=9606 GN=HSPA1B PE=1 SV=1;Heat shock 70 kDa protein 1-like OS=Homo sapiens OX=9606 GN=HSPA1L PE=1 SV=2	P17066; P0DMV9; P34931	Heat shock 70 kDa protein 6 OS=Homo sapiens OX=9606 GN=HSPA6 PE=1 SV=2; Heat shock 70 kDa protein 1B OS=Homo sapiens OX=9606 GN=HSPA1B PE=1 SV=1; Heat shock 70 kDa protein 1-like OS=Homo sapiens OX=9606 GN=HSPA1L PE=1 SV=2	2	0	0	0	1	1	1079.55	1079.55	1079.55	0.62	0.00067	0/0	0	0	27544632	HCD	MS2	14.2053	6.873	111.163	54116	54109	220621_E_607.raw	F10.7	1779	3	FALSE	L	S	F10	chymotrypsin	6.58965e+06	217082	0.968108	0.0318923	MGTG	2ND	10	158	0	FALSE	0	1967342	NA	NA	NA
High	[Y].tEGAELVDSVL.[D]	HCD	2.19	0.0005	0.0028	0.276	0.48	1	Sequest HT (2)	2	589.305	0.47	111.179	54125	54125	Q13885; Q13509; P07437; P68371; Q9BVA1	Acetyl:2H(3	TEGAELVDSVL	11	2	111.179	525238	11	N-Term(Acetyl:2H(3))	Acetyl:2H(3)@Any N-term	27	QE	0.683645	FALSE	Sequest HT	Sequest HT (B2)	B	2	Unambiguous	5	Q13509; P07437; P68371; Q9BVA1	Tubulin beta-3 chain OS=Homo sapiens OX=9606 GN=TUBB3 PE=1 SV=2;Tubulin beta chain OS=Homo sapiens OX=9606 GN=TUBB PE=1 SV=2;Tubulin beta-4B chain OS=Homo sapiens OX=9606 GN=TUBB4B PE=1 SV=1;Tubulin beta-2B chain OS=Homo sapiens OX=9606 GN=TUBB2B PE=1 SV=1	Q13885; Q13509; P07437; P68371; Q9BVA1	Tubulin beta-2A chain OS=Homo sapiens OX=9606 GN=TUBB2A PE=1 SV=1; Tubulin beta-3 chain OS=Homo sapiens OX=9606 GN=TUBB3 PE=1 SV=2; Tubulin beta chain OS=Homo sapiens OX=9606 GN=TUBB PE=1 SV=2; Tubulin beta-4B chain OS=Homo sapiens OX=9606 GN=TUBB4B PE=1 SV=1; Tubulin beta-2B chain OS=Homo sapiens OX=9606 GN=TUBB2B PE=1 SV=1	1	2	0.484	0	1	1	589.305	1177.6	1177.6	0.47	0.00027	0/0	0	0	5.33111e+06	HCD	MS2	40.8769	9.374	111.179	54125	54122	220621_E_607.raw	F10.7	2109	4	FALSE	Y	T	F10	chymotrypsin	1.44914e+06	846732	0.631193	0.368807	MGTG	2ND	10	158	0	FALSE	0	581550	NA	NA	NA
High	[L].sVEVcGPALSQQW.[K]	HCD	1.62	0.0053	0.036	0.061	0.39	1	Sequest HT (2)	2	753.361	0.39	111.181	54126	54126	Q10471	Acetyl:2H(3	SVEVCGPALSQQW	13	2	111.181	525239	13	N-Term(Acetyl:2H(3));C5(Carbamidomethyl)	Acetyl:2H(3)@Any N-term;Carbamidomethyl@C	27	QE	0.683653	FALSE	Sequest HT	Sequest HT (B2)	B	2	Unambiguous	1	Q10471	Polypeptide N-acetylgalactosaminyltransferase 2 OS=Homo sapiens OX=9606 GN=GALNT2 PE=1 SV=1	Q10471	Polypeptide N-acetylgalactosaminyltransferase 2 OS=Homo sapiens OX=9606 GN=GALNT2 PE=1 SV=1	1	2	0.3889	0	1	1	753.361	1505.71	1505.71	0.39	0.00029	0/0	0	0	3.60687e+06	HCD	MS2	35.1629	21.006	111.181	54126	54122	220621_E_607.raw	F10.7	1913	1	FALSE	L	S	F10	chymotrypsin	629460	164831	0.79248	0.20752	MGTG	2ND	10	158	0	FALSE	0;5	345063	NA	NA	NA
High	[L].aASVETAGDSELF.[L]	HCD	1.63	0.0011	0.0064	0.204	0.31	1	Sequest HT (2)	2	671.315	-1.64	111.212	54143	54143	Q16658	Acetyl:2H(3	AASVETAGDSELF	13	2	111.212	525240	13	N-Term(Acetyl:2H(3))	Acetyl:2H(3)@Any N-term	27	QE	0.683861	FALSE	Sequest HT	Sequest HT (B2)	B	2	Unambiguous	1	Q16658	Fascin OS=Homo sapiens OX=9606 GN=FSCN1 PE=1 SV=3	Q16658	Fascin OS=Homo sapiens OX=9606 GN=FSCN1 PE=1 SV=3	1	2	0.3067	0	1	1	671.315	1341.62	1341.62	-1.64	-0.0011	0/0	0	0	1.83386e+06	HCD	MS2	69.5247	28.311	111.212	54143	54135	220621_E_607.raw	F10.7	1498	1	FALSE	L	A	F10	chymotrypsin	372070	246742	0.601265	0.398735	MGTG	2ND	10	158	0	FALSE	0	204663	NA	NA	NA
High	[Y].tEGAELVDSVL.[D]	HCD	1.77	0.0039	0.027	0.086	0.54	1	Sequest HT (2)	1	1177.61	2.91	111.237	54155	54155	Q13885; Q13509; P07437; P68371; Q9BVA1	Acetyl:2H(3	TEGAELVDSVL	11	1	111.237	525241	11	N-Term(Acetyl:2H(3))	Acetyl:2H(3)@Any N-term	27	QE	0.684032	FALSE	Sequest HT	Sequest HT (B2)	B	2	Unambiguous	5	Q13509; P07437; P68371; Q9BVA1	Tubulin beta-3 chain OS=Homo sapiens OX=9606 GN=TUBB3 PE=1 SV=2;Tubulin beta chain OS=Homo sapiens OX=9606 GN=TUBB PE=1 SV=2;Tubulin beta-4B chain OS=Homo sapiens OX=9606 GN=TUBB4B PE=1 SV=1;Tubulin beta-2B chain OS=Homo sapiens OX=9606 GN=TUBB2B PE=1 SV=1	Q13885; Q13509; P07437; P68371; Q9BVA1	Tubulin beta-2A chain OS=Homo sapiens OX=9606 GN=TUBB2A PE=1 SV=1; Tubulin beta-3 chain OS=Homo sapiens OX=9606 GN=TUBB3 PE=1 SV=2; Tubulin beta chain OS=Homo sapiens OX=9606 GN=TUBB PE=1 SV=2; Tubulin beta-4B chain OS=Homo sapiens OX=9606 GN=TUBB4B PE=1 SV=1; Tubulin beta-2B chain OS=Homo sapiens OX=9606 GN=TUBB2B PE=1 SV=1	1	1	0.5367	0	1	1	1177.61	1177.61	1177.6	2.91	0.00343	0/0	0	0	2583380	HCD	MS2	0	112.752	111.237	54155	54148	220621_E_607.raw	F10.7	1939	4	FALSE	Y	T	F10	chymotrypsin	654495	33770.3	0.950934	0.0490658	MGTG	2ND	10	158	0	FALSE	0	235463	NA	NA	NA
High	[M].sATVVDAVNAAPL.[S]	HCD	2.27	0.00042	0.0019	0.314	0.37	1	Sequest HT (2)	2	635.339	1.45	111.257	54164	54164	O95391	Acetyl	SATVVDAVNAAPL	13	2	111.257	525242	13	N-Term(Acetyl)	Acetyl@Any N-term	27	QE	0.684172	FALSE	Sequest HT	Sequest HT (B2)	B	2	Unambiguous	1	O95391	Pre-mRNA-splicing factor SLU7 OS=Homo sapiens OX=9606 GN=SLU7 PE=1 SV=2	O95391	Pre-mRNA-splicing factor SLU7 OS=Homo sapiens OX=9606 GN=SLU7 PE=1 SV=2	0	2	0.37	0	1	1	635.339	1269.67	1269.67	1.45	0.00092	0/0	0	0	5.60307e+06	HCD	MS2	11.9056	16.312	111.257	54164	54161	220621_E_607.raw	F10.7	1855	1	FALSE	M	S	F10	chymotrypsin	1.08578e+06	1.90452e+06	0.3631	0.6369	MGTG	2ND	10	158	0	FALSE	0	1579637	NA	NA	NA
High	[M].eITEkMVSGM.[V]	HCD	1.73	0.0038	0.026	0.089	0.32	1	Sequest HT (2)	2	576.279	-1.27	111.261	54166	54166	Q15046	Glu->pyro-Glu	EITEKMVSGM	10	2	111.261	525243	10	N-Term(Glu->pyro-Glu);K5(Acetyl:2H(3))	Glu->pyro-Glu@E^Any N-term;Acetyl:2H(3)@K	27	QE	0.684193	FALSE	Sequest HT	Sequest HT (B2)	B	2	Unambiguous	1	Q15046	Lysine--tRNA ligase OS=Homo sapiens OX=9606 GN=KARS1 PE=1 SV=3	Q15046	Lysine--tRNA ligase OS=Homo sapiens OX=9606 GN=KARS1 PE=1 SV=3	1	2	0.3237	0	1	1	576.279	1151.55	1151.55	-1.27	-0.00073	0/0	0	0	3.28208e+06	HCD	MS2	40.3323	13.236	111.261	54166	54161	220621_E_607.raw	F10.7	1733	1	FALSE	M	E	F10	chymotrypsin	394321	1.1481e+06	0.255651	0.744349	MGTG	2ND	10	158	0	FALSE	0;5	498517	NA	NA	NA
High	[Y].eLPDGQVITIGNERF.[R]	HCD	4.15	0.00016	0.00031	0.576	0.48	1	Sequest HT (2)	2	866.954	4.02	111.327	54201	54201	A5A3E0; P63267; Q9BYX7; P60709; Q6S8J3; P62736; P68133; Q562R1; P68032; P63261	Acetyl:2H(3	ELPDGQVITIGNERF	15	2	111.327	525244	15	N-Term(Acetyl:2H(3))	Acetyl:2H(3)@Any N-term	27	QE	0.684643	FALSE	Sequest HT	Sequest HT (B2)	B	2	Unambiguous	10	A5A3E0; P63267; P60709; P68133; Q562R1; P63261	POTE ankyrin domain family member F OS=Homo sapiens OX=9606 GN=POTEF PE=1 SV=2;Actin, gamma-enteric smooth muscle OS=Homo sapiens OX=9606 GN=ACTG2 PE=1 SV=1;Actin, cytoplasmic 1 OS=Homo sapiens OX=9606 GN=ACTB PE=1 SV=1;Actin, alpha skeletal muscle OS=Homo sapiens OX=9606 GN=ACTA1 PE=1 SV=1;Beta-actin-like protein 2 OS=Homo sapiens OX=9606 GN=ACTBL2 PE=1 SV=2;Actin, cytoplasmic 2 OS=Homo sapiens OX=9606 GN=ACTG1 PE=1 SV=1	A5A3E0; P63267; Q9BYX7; P60709; Q6S8J3; P62736; P68133; Q562R1; P68032; P63261	POTE ankyrin domain family member F OS=Homo sapiens OX=9606 GN=POTEF PE=1 SV=2; Actin, gamma-enteric smooth muscle OS=Homo sapiens OX=9606 GN=ACTG2 PE=1 SV=1; Putative beta-actin-like protein 3 OS=Homo sapiens OX=9606 GN=POTEKP PE=5 SV=1; Actin, cytoplasmic 1 OS=Homo sapiens OX=9606 GN=ACTB PE=1 SV=1; POTE ankyrin domain family member E OS=Homo sapiens OX=9606 GN=POTEE PE=2 SV=3; Actin, aortic smooth muscle OS=Homo sapiens OX=9606 GN=ACTA2 PE=1 SV=1; Actin, alpha skeletal muscle OS=Homo sapiens OX=9606 GN=ACTA1 PE=1 SV=1; Beta-actin-like protein 2 OS=Homo sapiens OX=9606 GN=ACTBL2 PE=1 SV=2; Actin, alpha cardiac muscle 1 OS=Homo sapiens OX=9606 GN=ACTC1 PE=1 SV=1; Actin, cytoplasmic 2 OS=Homo sapiens OX=9606 GN=ACTG1 PE=1 SV=1	1	2	0.4795	0	1	1	866.954	1732.9	1732.89	4.02	0.00348	0/0	0	0	1.719e+06	HCD	MS2	12.8936	106.076	111.327	54201	54200	220621_E_607.raw	F10.7	2332	6	FALSE	Y	E	F10	chymotrypsin	127344	596418	0.175947	0.824053	MGTG	2ND	10	158	0	FALSE	0	99422.9	NA	NA	NA
High	[L].rkSPVAkDVDLEFL.[A]	HCD	3.41	0.00027	0.00085	0.407	0.49	1	Sequest HT (2)	2	876.5	2.44	111.341	54208	54208	P55072	Acetyl:2H(3	RKSPVAKDVDLEFL	14	2	111.341	525245	14	N-Term(Acetyl:2H(3));K2(Acetyl:2H(3));K7(Acetyl:2H(3))	Acetyl:2H(3)@Any N-term;Acetyl:2H(3)@K;Acetyl:2H(3)@K	27	QE	0.684736	TRUE	Sequest HT	Sequest HT (B2)	B	2	Unambiguous	1	P55072	Transitional endoplasmic reticulum ATPase OS=Homo sapiens OX=9606 GN=VCP PE=1 SV=4	P55072	Transitional endoplasmic reticulum ATPase OS=Homo sapiens OX=9606 GN=VCP PE=1 SV=4	2	2	0.4868	0	1	1	876.5	1751.99	1751.99	2.44	0.00214	0/0	0	0	1.86988e+06	HCD	MS2	45.2606	104.697	111.341	54208	54200	220621_E_607.raw	F10.7	1156	1	FALSE	L	R	F10	chymotrypsin	983905	147054	0.869974	0.130026	MGTG	2ND	10	158	1	TRUE	0;2;7	167577	202.14	5285.3	0.0315395
High	[F].iVSSEFPVRL.[S]	HCD	2.89	0.00028	0.00087	0.404	0.45	1	Sequest HT (2)	2	596.345	0.91	111.391	54230	54230	Q9H5J8	Acetyl:2H(3	IVSSEFPVRL	10	2	111.391	525246	10	N-Term(Acetyl:2H(3))	Acetyl:2H(3)@Any N-term	27	QE	0.685075	FALSE	Sequest HT	Sequest HT (B2)	B	2	Unambiguous	1	Q9H5J8	TATA box-binding protein-associated factor RNA polymerase I subunit D OS=Homo sapiens OX=9606 GN=TAF1D PE=1 SV=1	Q9H5J8	TATA box-binding protein-associated factor RNA polymerase I subunit D OS=Homo sapiens OX=9606 GN=TAF1D PE=1 SV=1	1	2	0.4464	0	1	1	596.345	1191.68	1191.68	0.91	0.00054	0/0	0	0	1.71661e+06	HCD	MS2	58.3189	24.336	111.391	54230	54226	220621_E_607.raw	F10.7	1231	1	FALSE	F	I	F10	chymotrypsin	411667	1.09272e+06	0.273645	0.726355	MGTG	2ND	10	158	0	FALSE	0	254724	NA	NA	NA
High	[Y].tEGAELVDSVL.[D]	HCD	2.47	0.00042	0.0019	0.315	0.53	1	Sequest HT (2)	2	589.305	-0.17	111.398	54234	54234	Q13885; Q13509; P07437; P68371; Q9BVA1	Acetyl:2H(3	TEGAELVDSVL	11	2	111.398	525247	11	N-Term(Acetyl:2H(3))	Acetyl:2H(3)@Any N-term	27	QE	0.685124	FALSE	Sequest HT	Sequest HT (B2)	B	2	Unambiguous	5	Q13509; P07437; P68371; Q9BVA1	Tubulin beta-3 chain OS=Homo sapiens OX=9606 GN=TUBB3 PE=1 SV=2;Tubulin beta chain OS=Homo sapiens OX=9606 GN=TUBB PE=1 SV=2;Tubulin beta-4B chain OS=Homo sapiens OX=9606 GN=TUBB4B PE=1 SV=1;Tubulin beta-2B chain OS=Homo sapiens OX=9606 GN=TUBB2B PE=1 SV=1	Q13885; Q13509; P07437; P68371; Q9BVA1	Tubulin beta-2A chain OS=Homo sapiens OX=9606 GN=TUBB2A PE=1 SV=1; Tubulin beta-3 chain OS=Homo sapiens OX=9606 GN=TUBB3 PE=1 SV=2; Tubulin beta chain OS=Homo sapiens OX=9606 GN=TUBB PE=1 SV=2; Tubulin beta-4B chain OS=Homo sapiens OX=9606 GN=TUBB4B PE=1 SV=1; Tubulin beta-2B chain OS=Homo sapiens OX=9606 GN=TUBB2B PE=1 SV=1	1	2	0.5263	0	1	1	589.305	1177.6	1177.6	-0.17	-0.0001	0/0	0	0	39764880	HCD	MS2	8.46711	2.215	111.398	54234	54226	220621_E_607.raw	F10.7	2025	4	FALSE	Y	T	F10	chymotrypsin	1.08221e+07	5.90071e+06	0.647147	0.352853	MGTG	2ND	10	158	0	FALSE	0	3594311	NA	NA	NA
High	[L].ekDIISDTSGDF.[R]	HCD	1.38	0.0041	0.028	0.084	0.06	1	Sequest HT (2)	2	677.315	-1.75	111.423	54246	54246	A6NMY6; P07355	Glu->pyro-Glu	EKDIISDTSGDF	12	2	111.423	525248	12	N-Term(Glu->pyro-Glu);K2(Acetyl:2H(3))	Glu->pyro-Glu@E^Any N-term;Acetyl:2H(3)@K	27	QE	0.68529	FALSE	Sequest HT	Sequest HT (B2)	B	2	Unambiguous	2	P07355	Annexin A2 OS=Homo sapiens OX=9606 GN=ANXA2 PE=1 SV=2	A6NMY6; P07355	Putative annexin A2-like protein OS=Homo sapiens OX=9606 GN=ANXA2P2 PE=5 SV=2; Annexin A2 OS=Homo sapiens OX=9606 GN=ANXA2 PE=1 SV=2	0	2	0.058	0	1	1	677.315	1353.62	1353.62	-1.75	-0.00118	0/0	0	0	3.41988e+06	HCD	MS2	75.2298	31.485	111.423	54246	54239	220621_E_607.raw	F10.7	1453	1	FALSE	L	E	F10	chymotrypsin	750941	392205	0.656907	0.343093	MGTG	2ND	10	158	0	FALSE	0;2	359463	NA	NA	NA
High	[L].tAkkQELEEIcHDL.[E]	HCD	3.9	8.9e-05	0.00015	0.748	0.64	1	Sequest HT (2)	2	924.971	-0.75	111.442	54256	54256	P35579	Acetyl:2H(3	TAKKQELEEICHDL	14	2	111.442	525249	14	N-Term(Acetyl:2H(3));K3(Acetyl:2H(3));K4(Acetyl:2H(3));C11(Carbamidomethyl)	Acetyl:2H(3)@Any N-term;Acetyl:2H(3)@K;Acetyl:2H(3)@K;Carbamidomethyl@C	27	QE	0.685421	FALSE	Sequest HT	Sequest HT (B2)	B	2	Unambiguous	1	P35579	Myosin-9 OS=Homo sapiens OX=9606 GN=MYH9 PE=1 SV=4	P35579	Myosin-9 OS=Homo sapiens OX=9606 GN=MYH9 PE=1 SV=4	1	2	0.6436	0	1	1	924.971	1848.93	1848.94	-0.75	-0.00069	0/0	0	0	2792962	HCD	MS2	11.6489	83.297	111.442	54256	54252	220621_E_607.raw	F10.7	2558	1	FALSE	L	T	F10	chymotrypsin	237992	746571	0.241724	0.758276	MGTG	2ND	10	158	0	FALSE	0;3;4;11	135646	NA	NA	NA
High	[Y].tEGAELVDSVL.[D]	HCD	2.61	0.00023	0.00068	0.438	0.56	1	Sequest HT (2)	2	589.305	0.34	111.493	54280	54280	Q13885; Q13509; P07437; P68371; Q9BVA1	Acetyl:2H(3	TEGAELVDSVL	11	2	111.493	525250	11	N-Term(Acetyl:2H(3))	Acetyl:2H(3)@Any N-term	27	QE	0.68576	FALSE	Sequest HT	Sequest HT (B2)	B	2	Unambiguous	5	Q13509; P07437; P68371; Q9BVA1	Tubulin beta-3 chain OS=Homo sapiens OX=9606 GN=TUBB3 PE=1 SV=2;Tubulin beta chain OS=Homo sapiens OX=9606 GN=TUBB PE=1 SV=2;Tubulin beta-4B chain OS=Homo sapiens OX=9606 GN=TUBB4B PE=1 SV=1;Tubulin beta-2B chain OS=Homo sapiens OX=9606 GN=TUBB2B PE=1 SV=1	Q13885; Q13509; P07437; P68371; Q9BVA1	Tubulin beta-2A chain OS=Homo sapiens OX=9606 GN=TUBB2A PE=1 SV=1; Tubulin beta-3 chain OS=Homo sapiens OX=9606 GN=TUBB3 PE=1 SV=2; Tubulin beta chain OS=Homo sapiens OX=9606 GN=TUBB PE=1 SV=2; Tubulin beta-4B chain OS=Homo sapiens OX=9606 GN=TUBB4B PE=1 SV=1; Tubulin beta-2B chain OS=Homo sapiens OX=9606 GN=TUBB2B PE=1 SV=1	1	2	0.5556	0	1	1	589.305	1177.6	1177.6	0.34	0.0002	0/0	0	0	46286520	HCD	MS2	16.5948	2.215	111.493	54280	54278	220621_E_607.raw	F10.7	2096	4	FALSE	Y	T	F10	chymotrypsin	8.81221e+06	5.11451e+06	0.632756	0.367244	MGTG	2ND	10	158	0	FALSE	0	2767912	NA	NA	NA
High	[L].ekDIISDTSGDF.[R]	HCD	1.96	0.00022	0.00055	0.471	0.52	1	Sequest HT (2)	2	677.316	-0.49	111.509	54290	54290	A6NMY6; P07355	Glu->pyro-Glu	EKDIISDTSGDF	12	2	111.509	525251	12	N-Term(Glu->pyro-Glu);K2(Acetyl:2H(3))	Glu->pyro-Glu@E^Any N-term;Acetyl:2H(3)@K	27	QE	0.685872	FALSE	Sequest HT	Sequest HT (B2)	B	2	Unambiguous	2	P07355	Annexin A2 OS=Homo sapiens OX=9606 GN=ANXA2 PE=1 SV=2	A6NMY6; P07355	Putative annexin A2-like protein OS=Homo sapiens OX=9606 GN=ANXA2P2 PE=5 SV=2; Annexin A2 OS=Homo sapiens OX=9606 GN=ANXA2 PE=1 SV=2	0	2	0.5153	0	1	1	677.316	1353.62	1353.62	-0.49	-0.00033	0/0	0	0	5697186	HCD	MS2	56.8122	20.379	111.509	54290	54278	220621_E_607.raw	F10.7	1475	1	FALSE	L	E	F10	chymotrypsin	1.09258e+06	607409	0.642698	0.357302	MGTG	2ND	10	158	0	FALSE	0;2	522596	NA	NA	NA
High	[L].kDVERkIAQQAAkL.[Q]	HCD	3.17	0.00017	0.00039	0.532	0.31	1	Sequest HT (2)	2	889.538	6.59	111.607	54336	54336	Q92878	Acetyl:2H(3	KDVERKIAQQAAKL	14	2	111.607	525252	14	N-Term(Acetyl:2H(3));K1(Acetyl:2H(3));K6(Acetyl:2H(3));K13(Acetyl:2H(3))	Acetyl:2H(3)@Any N-term;Acetyl:2H(3)@K;Acetyl:2H(3)@K;Acetyl:2H(3)@K	27	QE	0.686535	FALSE	Sequest HT	Sequest HT (B2)	B	2	Unambiguous	1	Q92878	DNA repair protein RAD50 OS=Homo sapiens OX=9606 GN=RAD50 PE=1 SV=1	Q92878	DNA repair protein RAD50 OS=Homo sapiens OX=9606 GN=RAD50 PE=1 SV=1	0	2	0.3091	0	1	1	889.538	1778.07	1778.06	6.59	0.00586	0/0	0	0	1384773	HCD	MS2	23.1256	112.178	111.607	54336	54330	220621_E_607.raw	F10.7	334	1	FALSE	L	K	F10	chymotrypsin	478591	158480	0.751237	0.248763	MGTG	2ND	10	158	0	FALSE	0;1;6;13	93726.4	NA	NA	NA
High	[L].sLGIETAGGVM.[T]	HCD	2.05	0.0014	0.0089	0.177	0	1	Sequest HT (2)	2	540.276	-2.3	111.625	54344	54344	P54652; P11142	Acetyl:2H(3	SLGIETAGGVM	11	2	111.625	525253	11	N-Term(Acetyl:2H(3))	Acetyl:2H(3)@Any N-term	27	QE	0.686654	FALSE	Sequest HT	Sequest HT (B2)	B	2	Unambiguous	2	P54652; P11142	Heat shock-related 70 kDa protein 2 OS=Homo sapiens OX=9606 GN=HSPA2 PE=1 SV=1;Heat shock cognate 71 kDa protein OS=Homo sapiens OX=9606 GN=HSPA8 PE=1 SV=1	P54652; P11142	Heat shock-related 70 kDa protein 2 OS=Homo sapiens OX=9606 GN=HSPA2 PE=1 SV=1; Heat shock cognate 71 kDa protein OS=Homo sapiens OX=9606 GN=HSPA8 PE=1 SV=1	1	2	0	0	1	1	540.276	1079.55	1079.55	-2.3	-0.00124	0/0	0	0	4066601	HCD	MS2	7.29087	17.25	111.625	54344	54343	220621_E_607.raw	F10.7	1884	2	FALSE	L	S	F10	chymotrypsin	1.00294e+06	1.25426e+06	0.444329	0.555671	MGTG	2ND	10	158	0	FALSE	0	1109678	NA	NA	NA
High	[L].vEIGPRFVL.[N]	HCD	2.59	0.00043	0.0021	0.306	0.31	1	Sequest HT (2)	2	537.823	0.97	111.7	54380	54380	Q8TDN6	Acetyl:2H(3	VEIGPRFVL	9	2	111.7	525254	9	N-Term(Acetyl:2H(3))	Acetyl:2H(3)@Any N-term	27	QE	0.687161	FALSE	Sequest HT	Sequest HT (B2)	B	2	Unambiguous	1	Q8TDN6	Ribosome biogenesis protein BRX1 homolog OS=Homo sapiens OX=9606 GN=BRIX1 PE=1 SV=2	Q8TDN6	Ribosome biogenesis protein BRX1 homolog OS=Homo sapiens OX=9606 GN=BRIX1 PE=1 SV=2	1	2	0.3127	0	1	1	537.823	1074.64	1074.64	0.97	0.00052	0/0	0	0	808411	HCD	MS2	45.7351	120	111.7	54380	54369	220621_E_607.raw	F10.7	817	1	FALSE	L	V	F10	chymotrypsin	181968	288833	0.386507	0.613493	MGTG	2ND	10	158	0	FALSE	0	116952	NA	NA	NA
High	[Y].tEGAELVDSVL.[D]	HCD	1.88	0.00046	0.0025	0.288	0.44	1	Sequest HT (2)	2	589.305	0.85	111.71	54384	54384	Q13885; Q13509; P07437; P68371; Q9BVA1	Acetyl:2H(3	TEGAELVDSVL	11	2	111.71	525255	11	N-Term(Acetyl:2H(3))	Acetyl:2H(3)@Any N-term	27	QE	0.687231	FALSE	Sequest HT	Sequest HT (B2)	B	2	Unambiguous	5	Q13509; P07437; P68371; Q9BVA1	Tubulin beta-3 chain OS=Homo sapiens OX=9606 GN=TUBB3 PE=1 SV=2;Tubulin beta chain OS=Homo sapiens OX=9606 GN=TUBB PE=1 SV=2;Tubulin beta-4B chain OS=Homo sapiens OX=9606 GN=TUBB4B PE=1 SV=1;Tubulin beta-2B chain OS=Homo sapiens OX=9606 GN=TUBB2B PE=1 SV=1	Q13885; Q13509; P07437; P68371; Q9BVA1	Tubulin beta-2A chain OS=Homo sapiens OX=9606 GN=TUBB2A PE=1 SV=1; Tubulin beta-3 chain OS=Homo sapiens OX=9606 GN=TUBB3 PE=1 SV=2; Tubulin beta chain OS=Homo sapiens OX=9606 GN=TUBB PE=1 SV=2; Tubulin beta-4B chain OS=Homo sapiens OX=9606 GN=TUBB4B PE=1 SV=1; Tubulin beta-2B chain OS=Homo sapiens OX=9606 GN=TUBB2B PE=1 SV=1	1	2	0.4362	0	1	1	589.305	1177.6	1177.6	0.85	0.0005	0/0	0	0	5.72505e+06	HCD	MS2	41.5919	8.397	111.71	54384	54382	220621_E_607.raw	F10.7	2107	4	FALSE	Y	T	F10	chymotrypsin	1.37321e+06	1.17721e+06	0.538425	0.461575	MGTG	2ND	10	158	0	FALSE	0	510707	NA	NA	NA
High	[W].eSLENASGkPIAAVM.[N]	HCD	2.02	0.00043	0.0022	0.302	0.31	1	Sequest HT (2)	2	772.398	2	111.775	54416	54416	P55786	Glu->pyro-Glu	ESLENASGKPIAAVM	15	2	111.774	525256	15	N-Term(Glu->pyro-Glu);K9(Acetyl:2H(3))	Glu->pyro-Glu@E^Any N-term;Acetyl:2H(3)@K	27	QE	0.687666	FALSE	Sequest HT	Sequest HT (B2)	B	2	Unambiguous	1	P55786	Puromycin-sensitive aminopeptidase OS=Homo sapiens OX=9606 GN=NPEPPS PE=1 SV=2	P55786	Puromycin-sensitive aminopeptidase OS=Homo sapiens OX=9606 GN=NPEPPS PE=1 SV=2	1	2	0.3069	0	1	1	772.398	1543.79	1543.79	2	0.00155	0/0	0	0	2.41807e+06	HCD	MS2	29.6715	22.384	111.775	54416	54408	220621_E_607.raw	F10.7	2309	1	FALSE	W	E	F10	chymotrypsin	345802	99830.5	0.77598	0.22402	MGTG	2ND	10	158	0	FALSE	0;9	140332	NA	NA	NA
High	[M].sATVVDAVNAAPL.[S]	HCD	2.6	9.6e-05	0.00018	0.691	0.59	1	Sequest HT (2)	2	635.338	0.55	111.788	54423	54423	O95391	Acetyl	SATVVDAVNAAPL	13	2	111.788	525257	13	N-Term(Acetyl)	Acetyl@Any N-term	27	QE	0.687758	FALSE	Sequest HT	Sequest HT (B2)	B	2	Unambiguous	1	O95391	Pre-mRNA-splicing factor SLU7 OS=Homo sapiens OX=9606 GN=SLU7 PE=1 SV=2	O95391	Pre-mRNA-splicing factor SLU7 OS=Homo sapiens OX=9606 GN=SLU7 PE=1 SV=2	0	2	0.5885	0	1	1	635.338	1269.67	1269.67	0.55	0.00035	0/0	0	0	4.21355e+06	HCD	MS2	24.7374	21.441	111.788	54423	54421	220621_E_607.raw	F10.7	1848	1	FALSE	M	S	F10	chymotrypsin	917425	1.47668e+06	0.383201	0.616799	MGTG	2ND	10	158	0	FALSE	0	1245604	NA	NA	NA
High	[Y].eSLTDPSkLDSGkEL.[HK]	HCD	2.76	0.00091	0.0049	0.227	0.24	1	Sequest HT (2)	2	877.459	2.68	111.877	54465	54465	P07900; P08238; Q58FF8; Q14568; Q58FF7	Acetyl:2H(3	ESLTDPSKLDSGKEL	15	2	111.878	525258	15	N-Term(Acetyl:2H(3));K8(Acetyl:2H(3));K13(Acetyl:2H(3))	Acetyl:2H(3)@Any N-term;Acetyl:2H(3)@K;Acetyl:2H(3)@K	27	QE	0.688361	FALSE	Sequest HT	Sequest HT (B2)	B	2	Unambiguous	5	P07900; P08238; Q58FF8; Q58FF7	Heat shock protein HSP 90-alpha OS=Homo sapiens OX=9606 GN=HSP90AA1 PE=1 SV=5;Heat shock protein HSP 90-beta OS=Homo sapiens OX=9606 GN=HSP90AB1 PE=1 SV=4;Putative heat shock protein HSP 90-beta 2 OS=Homo sapiens OX=9606 GN=HSP90AB2P PE=1 SV=2;Putative heat shock protein HSP 90-beta-3 OS=Homo sapiens OX=9606 GN=HSP90AB3P PE=5 SV=1	P07900; P08238; Q58FF8; Q14568; Q58FF7	Heat shock protein HSP 90-alpha OS=Homo sapiens OX=9606 GN=HSP90AA1 PE=1 SV=5; Heat shock protein HSP 90-beta OS=Homo sapiens OX=9606 GN=HSP90AB1 PE=1 SV=4; Putative heat shock protein HSP 90-beta 2 OS=Homo sapiens OX=9606 GN=HSP90AB2P PE=1 SV=2; Heat shock protein HSP 90-alpha A2 OS=Homo sapiens OX=9606 GN=HSP90AA2P PE=1 SV=2; Putative heat shock protein HSP 90-beta-3 OS=Homo sapiens OX=9606 GN=HSP90AB3P PE=5 SV=1	2	2	0.2428	0	1	1	877.459	1753.91	1753.91	2.68	0.00235	0/0	0	0	3231299	HCD	MS2	41.7854	85.539	111.877	54465	54460	220621_E_607.raw	F10.7	2388	4	FALSE	Y	E	F10	chymotrypsin	307628	313649	0.495154	0.504846	MGTG	2ND	10	158	0	FALSE	0;8;13	108569	NA	NA	NA
High	[M].sASVVSVISRF.[L]	HCD	2.58	9.6e-05	0.00019	0.688	0.5	1	Sequest HT (2)	2	597.33	0.85	111.879	54466	54466	P61803	Acetyl	SASVVSVISRF	11	2	111.879	525259	11	N-Term(Acetyl)	Acetyl@Any N-term	27	QE	0.68837	FALSE	Sequest HT	Sequest HT (B2)	B	2	Unambiguous	1	P61803	Dolichyl-diphosphooligosaccharide--protein glycosyltransferase subunit DAD1 OS=Homo sapiens OX=9606 GN=DAD1 PE=1 SV=3	P61803	Dolichyl-diphosphooligosaccharide--protein glycosyltransferase subunit DAD1 OS=Homo sapiens OX=9606 GN=DAD1 PE=1 SV=3	0	2	0.5	0	1	1	597.33	1193.65	1193.65	0.85	0.00051	0/0	0	0	2883947	HCD	MS2	55.1062	15.845	111.879	54466	54460	220621_E_607.raw	F10.7	1661	1	FALSE	M	S	F10	chymotrypsin	423147	1.43812e+06	0.227343	0.772657	MGTG	2ND	10	158	0	FALSE	0	404070	NA	NA	NA
High	[M].tFDDDIRVPF.[G]	HCD	1.95	0.0023	0.015	0.133	0.52	1	Sequest HT (2)	2	635.315	3.06	111.88	54467	54467	Q6NXE6	Acetyl:2H(3	TFDDDIRVPF	10	2	111.88	525260	10	N-Term(Acetyl:2H(3))	Acetyl:2H(3)@Any N-term	27	QE	0.688379	FALSE	Sequest HT	Sequest HT (B2)	B	2	Unambiguous	1	Q6NXE6	Armadillo repeat-containing protein 6 OS=Homo sapiens OX=9606 GN=ARMC6 PE=1 SV=2	Q6NXE6	Armadillo repeat-containing protein 6 OS=Homo sapiens OX=9606 GN=ARMC6 PE=1 SV=2	1	2	0.5231	0	1	1	635.315	1269.62	1269.62	3.06	0.00194	0/0	0	0	1.56207e+06	HCD	MS2	48.6771	28.556	111.88	54467	54460	220621_E_607.raw	F10.7	2119	1	FALSE	M	T	F10	chymotrypsin	123399	554654	0.18199	0.81801	MGTG	2ND	10	158	0	FALSE	0	166502	NA	NA	NA
High	[M].eIATkEPMNPIkQY.[V]	HCD	2.96	0.00075	0.0038	0.25	0.33	1	Sequest HT (2)	2	867.46	4.64	111.907	54478	54478	Q9H2U2	Glu->pyro-Glu	EIATKEPMNPIKQY	14	2	111.907	525261	14	N-Term(Glu->pyro-Glu);K5(Acetyl:2H(3));K12(Acetyl:2H(3))	Glu->pyro-Glu@E^Any N-term;Acetyl:2H(3)@K;Acetyl:2H(3)@K	27	QE	0.688562	FALSE	Sequest HT	Sequest HT (B2)	B	2	Unambiguous	1	Q9H2U2	Inorganic pyrophosphatase 2, mitochondrial OS=Homo sapiens OX=9606 GN=PPA2 PE=1 SV=2	Q9H2U2	Inorganic pyrophosphatase 2, mitochondrial OS=Homo sapiens OX=9606 GN=PPA2 PE=1 SV=2	1	2	0.3345	0	1	1	867.46	1733.91	1733.9	4.64	0.00402	0/0	0	0	1.93664e+06	HCD	MS2	57.9262	114.37	111.907	54478	54473	220621_E_607.raw	F10.7	2266	1	FALSE	M	E	F10	chymotrypsin	148872	169460	0.467662	0.532338	MGTG	2ND	10	158	0	FALSE	0;5;12	39352.2	NA	NA	NA
High	[M].IkGLYGIkDDVF.[L]	HCD	2.13	0.0028	0.02	0.113	0.38	1	Sequest HT (2)	2	729.411	-0.55	112.038	54541	54541	P00338	NA	IKGLYGIKDDVF	12	2	112.038	525262	12	K2(Acetyl:2H(3));K8(Acetyl:2H(3))	Acetyl:2H(3)@K;Acetyl:2H(3)@K	27	QE	0.689447	FALSE	Sequest HT	Sequest HT (B2)	B	2	Unambiguous	1	P00338	L-lactate dehydrogenase A chain OS=Homo sapiens OX=9606 GN=LDHA PE=1 SV=2	P00338	L-lactate dehydrogenase A chain OS=Homo sapiens OX=9606 GN=LDHA PE=1 SV=2	2	2	0.3803	0	1	1	729.411	1457.81	1457.82	-0.55	-0.0004	0/0	0	0	1469705	HCD	MS2	36.4539	26.905	112.038	54541	54538	220621_E_607.raw	F10.7	1403	1	FALSE	M	I	F10	chymotrypsin	541845	192688	0.737673	0.262327	MGTG	2ND	10	158	0	FALSE	2;8	120606	NA	NA	NA
High	[F].kDLVIRDkELTGAL.[I]	HCD	4.41	3.3e-05	1.1e-05	1.34	0.63	1	Sequest HT (2)	2	853.503	-3.37	112.064	54553	54553	O75694	Acetyl:2H(3	KDLVIRDKELTGAL	14	2	112.064	525263	14	N-Term(Acetyl:2H(3));K1(Acetyl:2H(3));K8(Acetyl:2H(3))	Acetyl:2H(3)@Any N-term;Acetyl:2H(3)@K;Acetyl:2H(3)@K	27	QE	0.689624	FALSE	Sequest HT	Sequest HT (B2)	B	2	Unambiguous	1	O75694	Nuclear pore complex protein Nup155 OS=Homo sapiens OX=9606 GN=NUP155 PE=1 SV=1	O75694	Nuclear pore complex protein Nup155 OS=Homo sapiens OX=9606 GN=NUP155 PE=1 SV=1	2	2	0.6349	0	1	1	853.503	1706	1706	-3.37	-0.00287	0/0	0	0	1.90761e+06	HCD	MS2	34.5207	106.055	112.064	54553	54551	220621_E_607.raw	F10.7	702	1	FALSE	F	K	F10	chymotrypsin	692179	197712	0.777824	0.222176	MGTG	2ND	10	158	0	FALSE	0;1;8	141956	NA	NA	NA
High	[M].sSILEERILGADTSVDLEETGRVL.[S]	HCD	4.72	3.3e-05	1.4e-05	1.28	0.57	1	Sequest HT (2)	3	883.134	0.37	112.091	54566	54566	P25705	Acetyl:2H(3	SSILEERILGADTSVDLEETGRVL	24	3	112.091	525264	24	N-Term(Acetyl:2H(3))	Acetyl:2H(3)@Any N-term	27	QE	0.689806	FALSE	Sequest HT	Sequest HT (B2)	B	2	Unambiguous	1	P25705	ATP synthase subunit alpha, mitochondrial OS=Homo sapiens OX=9606 GN=ATP5F1A PE=1 SV=1	P25705	ATP synthase subunit alpha, mitochondrial OS=Homo sapiens OX=9606 GN=ATP5F1A PE=1 SV=1	3	3	0.5657	0	1	1	883.134	2647.39	2647.39	0.37	0.00033	0/0	0	0	1276851	HCD	MS2	52.341	81.162	112.091	54566	54564	220621_E_607.raw	F10.7	2287	1	FALSE	M	S	F10	chymotrypsin	316566	497600	0.388822	0.611178	MGTG	2ND	10	158	0	FALSE	0	83729.8	NA	NA	NA
High	[M].eQIEDEIkGcL.[D]	HCD	2.22	0.00036	0.0013	0.353	0.5	1	Sequest HT (2)	2	680.827	-1.63	112.107	54574	54574	P26639	Glu->pyro-Glu	EQIEDEIKGCL	11	2	112.107	525265	11	N-Term(Glu->pyro-Glu);K8(Acetyl:2H(3));C10(Carbamidomethyl)	Glu->pyro-Glu@E^Any N-term;Acetyl:2H(3)@K;Carbamidomethyl@C	27	QE	0.689911	FALSE	Sequest HT	Sequest HT (B2)	B	2	Unambiguous	1	P26639	Threonine--tRNA ligase 1, cytoplasmic OS=Homo sapiens OX=9606 GN=TARS1 PE=1 SV=3	P26639	Threonine--tRNA ligase 1, cytoplasmic OS=Homo sapiens OX=9606 GN=TARS1 PE=1 SV=3	0	2	0.4955	0	1	1	680.827	1360.65	1360.65	-1.63	-0.00111	0/0	0	0	2962905	HCD	MS2	34.58	31.897	112.107	54574	54564	220621_E_607.raw	F10.7	1737	1	FALSE	M	E	F10	chymotrypsin	675978	430005	0.611201	0.388799	MGTG	2ND	10	158	0	FALSE	0;8;10	275712	NA	NA	NA
High	[M].aTGADVRDILEL.[G]	HCD	3.34	0.00054	0.0029	0.273	0.36	1	Sequest HT (2)	2	657.849	0.08	112.134	54587	54587	Q9NPF5	Acetyl	ATGADVRDILEL	12	2	112.134	525266	12	N-Term(Acetyl)	Acetyl@Any N-term	27	QE	0.690097	FALSE	Sequest HT	Sequest HT (B2)	B	2	Unambiguous	1	Q9NPF5	DNA methyltransferase 1-associated protein 1 OS=Homo sapiens OX=9606 GN=DMAP1 PE=1 SV=1	Q9NPF5	DNA methyltransferase 1-associated protein 1 OS=Homo sapiens OX=9606 GN=DMAP1 PE=1 SV=1	1	2	0.3593	0	1	1	657.849	1314.69	1314.69	0.08	5e-05	0/0	0	0	1.00355e+06	HCD	MS2	21.5709	120	112.134	54587	54577	220621_E_607.raw	F10.7	1972	1	FALSE	M	A	F10	chymotrypsin	165288	145138	0.532454	0.467546	MGTG	2ND	10	158	0	FALSE	0	86188	NA	NA	NA
High	[L].eSIRkEVkGDLENAFL.[N]	HCD	5	3.3e-05	2.2e-05	1.19	0.45	1	Sequest HT (2)	3	640.683	-0.34	112.156	54597	54597	A6NMY6; P07355	Glu->pyro-Glu	ESIRKEVKGDLENAFL	16	3	112.156	525267	16	N-Term(Glu->pyro-Glu);K5(Acetyl:2H(3));K8(Acetyl:2H(3))	Glu->pyro-Glu@E^Any N-term;Acetyl:2H(3)@K;Acetyl:2H(3)@K	27	QE	0.690245	FALSE	Sequest HT	Sequest HT (B2)	B	2	Unambiguous	2	P07355	Annexin A2 OS=Homo sapiens OX=9606 GN=ANXA2 PE=1 SV=2	A6NMY6; P07355	Putative annexin A2-like protein OS=Homo sapiens OX=9606 GN=ANXA2P2 PE=5 SV=2; Annexin A2 OS=Homo sapiens OX=9606 GN=ANXA2 PE=1 SV=2	2	3	0.45	0	1	1	640.683	1920.03	1920.03	-0.34	-0.00022	0/0	0	0	3829378	HCD	MS2	24.5253	69.863	112.156	54597	54590	220621_E_607.raw	F10.7	2016	1	FALSE	L	E	F10	chymotrypsin	1.08766e+06	310941	0.777678	0.222322	MGTG	2ND	10	158	0	FALSE	0;5;8	204107	NA	NA	NA
High	[L].eSIRkEVkGDLENAFL.[N]	HCD	4.33	3.3e-05	2.4e-05	1.17	0.62	1	Sequest HT (2)	2	960.521	0.01	112.174	54606	54606	A6NMY6; P07355	Glu->pyro-Glu	ESIRKEVKGDLENAFL	16	2	112.174	525268	16	N-Term(Glu->pyro-Glu);K5(Acetyl:2H(3));K8(Acetyl:2H(3))	Glu->pyro-Glu@E^Any N-term;Acetyl:2H(3)@K;Acetyl:2H(3)@K	27	QE	0.690362	FALSE	Sequest HT	Sequest HT (B2)	B	2	Unambiguous	2	P07355	Annexin A2 OS=Homo sapiens OX=9606 GN=ANXA2 PE=1 SV=2	A6NMY6; P07355	Putative annexin A2-like protein OS=Homo sapiens OX=9606 GN=ANXA2P2 PE=5 SV=2; Annexin A2 OS=Homo sapiens OX=9606 GN=ANXA2 PE=1 SV=2	2	2	0.6189	0	1	1	960.521	1920.03	1920.03	0.01	1e-05	0/0	0	0	9959618	HCD	MS2	6.45358	36.695	112.174	54606	54603	220621_E_607.raw	F10.7	2028	1	FALSE	L	E	F10	chymotrypsin	5.51829e+06	551333	0.909165	0.0908347	MGTG	2ND	10	158	0	FALSE	0;5;8	1144168	NA	NA	NA
High	[L].aDELINAAkGSSNSY.[A]	HCD	2.91	0.00022	0.00055	0.472	0.42	1	Sequest HT (2)	2	815.395	-2.33	112.175	54607	54607	P46782	Acetyl:2H(3	ADELINAAKGSSNSY	15	2	112.175	525269	15	N-Term(Acetyl:2H(3));K9(Acetyl:2H(3))	Acetyl:2H(3)@Any N-term;Acetyl:2H(3)@K	27	QE	0.690374	FALSE	Sequest HT	Sequest HT (B2)	B	2	Unambiguous	1	P46782	40S ribosomal protein S5 OS=Homo sapiens OX=9606 GN=RPS5 PE=1 SV=4	P46782	40S ribosomal protein S5 OS=Homo sapiens OX=9606 GN=RPS5 PE=1 SV=4	1	2	0.4227	0	1	1	815.395	1629.78	1629.79	-2.33	-0.0019	0/0	0	0	2.97744e+06	HCD	MS2	0	67.662	112.175	54607	54603	220621_E_607.raw	F10.7	2087	1	FALSE	L	A	F10	chymotrypsin	549281	136435	0.801032	0.198968	MGTG	2ND	10	158	0	FALSE	0;9	228320	NA	NA	NA
High	[F].kDLVIRDkELTGAL.[I]	HCD	4.35	3.3e-05	7.6e-06	1.42	0.59	1	Sequest HT (2)	2	853.502	-4.23	112.216	54627	54627	O75694	Acetyl:2H(3	KDLVIRDKELTGAL	14	2	112.216	525270	14	N-Term(Acetyl:2H(3));K1(Acetyl:2H(3));K8(Acetyl:2H(3))	Acetyl:2H(3)@Any N-term;Acetyl:2H(3)@K;Acetyl:2H(3)@K	27	QE	0.690651	FALSE	Sequest HT	Sequest HT (B2)	B	2	Unambiguous	1	O75694	Nuclear pore complex protein Nup155 OS=Homo sapiens OX=9606 GN=NUP155 PE=1 SV=1	O75694	Nuclear pore complex protein Nup155 OS=Homo sapiens OX=9606 GN=NUP155 PE=1 SV=1	2	2	0.5931	0	1	1	853.502	1706	1706	-4.23	-0.00361	0/0	0	0	2.31344e+06	HCD	MS2	34.1724	70.29	112.216	54627	54616	220621_E_607.raw	F10.7	720	1	FALSE	F	K	F10	chymotrypsin	1.05301e+06	285244	0.786853	0.213147	MGTG	2ND	10	158	0	FALSE	0;1;8	209195	NA	NA	NA
High	[M].eIQVkDLSQQIRVL.[L]	HCD	3.67	3.3e-05	3.7e-05	1.07	0.61	1	Sequest HT (2)	2	848.495	-0.37	112.228	54632	54632	P12270	Glu->pyro-Glu	EIQVKDLSQQIRVL	14	2	112.228	525271	14	N-Term(Glu->pyro-Glu);K5(Acetyl:2H(3))	Glu->pyro-Glu@E^Any N-term;Acetyl:2H(3)@K	27	QE	0.69073	FALSE	Sequest HT	Sequest HT (B2)	B	2	Unambiguous	1	P12270	Nucleoprotein TPR OS=Homo sapiens OX=9606 GN=TPR PE=1 SV=3	P12270	Nucleoprotein TPR OS=Homo sapiens OX=9606 GN=TPR PE=1 SV=3	1	2	0.6076	0	1	1	848.495	1695.98	1695.98	-0.37	-0.00032	0/0	0	0	3.77926e+06	HCD	MS2	29.868	67.292	112.228	54632	54629	220621_E_607.raw	F10.7	827	1	FALSE	M	E	F10	chymotrypsin	593016	894236	0.398733	0.601267	MGTG	2ND	10	158	0	FALSE	0;5	310089	NA	NA	NA
High	[M].eQIEDEIkGcL.[D]	HCD	2.07	0.00022	0.00065	0.444	0.48	1	Sequest HT (2)	2	680.828	-1.01	112.265	54654	54654	P26639	Glu->pyro-Glu	EQIEDEIKGCL	11	2	112.265	525272	11	N-Term(Glu->pyro-Glu);K8(Acetyl:2H(3));C10(Carbamidomethyl)	Glu->pyro-Glu@E^Any N-term;Acetyl:2H(3)@K;Carbamidomethyl@C	27	QE	0.69098	FALSE	Sequest HT	Sequest HT (B2)	B	2	Unambiguous	1	P26639	Threonine--tRNA ligase 1, cytoplasmic OS=Homo sapiens OX=9606 GN=TARS1 PE=1 SV=3	P26639	Threonine--tRNA ligase 1, cytoplasmic OS=Homo sapiens OX=9606 GN=TARS1 PE=1 SV=3	0	2	0.4783	0	1	1	680.828	1360.65	1360.65	-1.01	-0.00069	0/0	0	0	6.81183e+06	HCD	MS2	28.5433	24.743	112.265	54654	54642	220621_E_607.raw	F10.7	1771	1	FALSE	M	E	F10	chymotrypsin	994601	545075	0.645981	0.354019	MGTG	2ND	10	158	0	FALSE	0;8;10	432615	NA	NA	NA
High	[M].ecSIVQDIkRAAGAGm.[I]	HCD	4.43	3.3e-05	1e-05	1.36	0.54	1	Sequest HT (2)	2	874.926	-3.25	112.337	54689	54689	Q96D46	Glu->pyro-Glu	ECSIVQDIKRAAGAGM	16	2	112.337	525273	16	N-Term(Glu->pyro-Glu);C2(Carbamidomethyl);K9(Acetyl:2H(3));M16(Oxidation)	Glu->pyro-Glu@E^Any N-term;Carbamidomethyl@C;Acetyl:2H(3)@K;Oxidation@M	27	QE	0.691466	FALSE	Sequest HT	Sequest HT (B2)	B	2	Unambiguous	1	Q96D46	60S ribosomal export protein NMD3 OS=Homo sapiens OX=9606 GN=NMD3 PE=1 SV=1	Q96D46	60S ribosomal export protein NMD3 OS=Homo sapiens OX=9606 GN=NMD3 PE=1 SV=1	0	2	0.544	0	1	1	874.926	1748.84	1748.85	-3.25	-0.00284	0/0	0	0	1.32314e+06	HCD	MS2	49.8491	96.813	112.337	54689	54681	220621_E_607.raw	F10.7	2156	1	FALSE	M	E	F10	chymotrypsin	288096	324495	0.470291	0.529709	MGTG	2ND	10	158	0	FALSE	0;2;9;16	75976.7	NA	NA	NA
High	[M].eIQVkDLSQQIRVL.[L]	HCD	3.77	3.3e-05	2.3e-05	1.18	0.66	1	Sequest HT (2)	2	848.494	-1.25	112.366	54705	54705	P12270	Glu->pyro-Glu	EIQVKDLSQQIRVL	14	2	112.366	525274	14	N-Term(Glu->pyro-Glu);K5(Acetyl:2H(3))	Glu->pyro-Glu@E^Any N-term;Acetyl:2H(3)@K	27	QE	0.691661	FALSE	Sequest HT	Sequest HT (B2)	B	2	Unambiguous	1	P12270	Nucleoprotein TPR OS=Homo sapiens OX=9606 GN=TPR PE=1 SV=3	P12270	Nucleoprotein TPR OS=Homo sapiens OX=9606 GN=TPR PE=1 SV=3	1	2	0.6605	0	1	1	848.494	1695.98	1695.98	-1.25	-0.00106	0/0	0	0	4.03725e+06	HCD	MS2	45.839	24.3	112.366	54705	54694	220621_E_607.raw	F10.7	818	1	FALSE	M	E	F10	chymotrypsin	1.19004e+06	1.50567e+06	0.441456	0.558544	MGTG	2ND	10	158	0	FALSE	0;5	557069	NA	NA	NA
High	[M].sASVVSVISRF.[L]	HCD	2.54	5.1e-05	7.3e-05	0.916	0.52	1	Sequest HT (2)	2	597.33	-0.31	112.399	54721	54721	P61803	Acetyl	SASVVSVISRF	11	2	112.399	525275	11	N-Term(Acetyl)	Acetyl@Any N-term	27	QE	0.691883	FALSE	Sequest HT	Sequest HT (B2)	B	2	Unambiguous	1	P61803	Dolichyl-diphosphooligosaccharide--protein glycosyltransferase subunit DAD1 OS=Homo sapiens OX=9606 GN=DAD1 PE=1 SV=3	P61803	Dolichyl-diphosphooligosaccharide--protein glycosyltransferase subunit DAD1 OS=Homo sapiens OX=9606 GN=DAD1 PE=1 SV=3	0	2	0.5157	0	1	1	597.33	1193.65	1193.65	-0.31	-0.00018	0/0	0	0	4195294	HCD	MS2	56.3853	9.827	112.399	54721	54720	220621_E_607.raw	F10.7	1611	1	FALSE	M	S	F10	chymotrypsin	794180	1.49912e+06	0.346305	0.653695	MGTG	2ND	10	158	0	FALSE	0	501095	NA	NA	NA
High	[M].eIQVkDLSQQIRVL.[L]	HCD	3.85	3.3e-05	5e-05	1	0.65	1	Sequest HT (2)	2	848.498	3.14	112.47	54758	54758	P12270	Glu->pyro-Glu	EIQVKDLSQQIRVL	14	2	112.47	525276	14	N-Term(Glu->pyro-Glu);K5(Acetyl:2H(3))	Glu->pyro-Glu@E^Any N-term;Acetyl:2H(3)@K	27	QE	0.692368	FALSE	Sequest HT	Sequest HT (B2)	B	2	Unambiguous	1	P12270	Nucleoprotein TPR OS=Homo sapiens OX=9606 GN=TPR PE=1 SV=3	P12270	Nucleoprotein TPR OS=Homo sapiens OX=9606 GN=TPR PE=1 SV=3	1	2	0.6519	0	1	1	848.498	1695.99	1695.98	3.14	0.00266	0/0	0	0	2522880	HCD	MS2	50.7484	91.027	112.47	54758	54746	220621_E_607.raw	F10.7	741	1	FALSE	M	E	F10	chymotrypsin	570808	800625	0.416213	0.583787	MGTG	2ND	10	158	0	FALSE	0;5	300050	NA	NA	NA
High	[F].aVEAANYQDTIGRLQDEIQNmkEEm.[A]	HCD	3.91	0.00021	0.00054	0.474	0.63	1	Sequest HT (2)	3	1006.81	2.47	112.631	54839	54839	P08670	Acetyl:2H(3	AVEAANYQDTIGRLQDEIQNMKEEM	25	3	112.631	525277	25	N-Term(Acetyl:2H(3));M21(Oxidation);K22(Acetyl:2H(3));M25(Oxidation)	Acetyl:2H(3)@Any N-term;Oxidation@M;Acetyl:2H(3)@K;Oxidation@M	27	QE	0.693453	FALSE	Sequest HT	Sequest HT (B2)	B	2	Unambiguous	1	P08670	Vimentin OS=Homo sapiens OX=9606 GN=VIM PE=1 SV=4	P08670	Vimentin OS=Homo sapiens OX=9606 GN=VIM PE=1 SV=4	3	3	0.6343	0	1	1	1006.81	3018.4	3018.39	2.47	0.00248	0/0	0	0	1.28285e+06	HCD	MS2	29.6959	84.861	112.631	54839	54837	220621_E_607.raw	F10.7	1229	1	FALSE	F	A	F10	chymotrypsin	384766	206377	0.650885	0.349115	MGTG	2ND	10	158	0	FALSE	0;21;22;25	135122	NA	NA	NA
High	[Y].eILERFPGAYL.[K]	HCD	2.75	0.0079	0.056	0.023	0.42	1	Sequest HT (2)	2	645.346	-3.12	112.76	54904	54904	P41252	Glu->pyro-Glu	EILERFPGAYL	11	2	112.76	525278	11	N-Term(Glu->pyro-Glu)	Glu->pyro-Glu@E^Any N-term	27	QE	0.694323	FALSE	Sequest HT	Sequest HT (B2)	B	2	Unambiguous	1	P41252	Isoleucine--tRNA ligase, cytoplasmic OS=Homo sapiens OX=9606 GN=IARS1 PE=1 SV=2	P41252	Isoleucine--tRNA ligase, cytoplasmic OS=Homo sapiens OX=9606 GN=IARS1 PE=1 SV=2	3	2	0.4218	0	1	1	645.346	1289.68	1289.69	-3.12	-0.00201	0/0	0	0	2.70367e+06	HCD	MS2	11.6743	35.792	112.76	54904	54902	220621_E_607.raw	F10.7	1949	1	FALSE	Y	E	F10	chymotrypsin	622650	368986	0.627901	0.372099	MGTG	2ND	10	158	0	FALSE	0	280384	NA	NA	NA
High	[F].dLGRkkAkVDEFPL.[GC]	HCD	1.84	0.00089	0.0047	0.231	0.3	1	Sequest HT (2)	2	898.523	2.8	112.792	54920	54920	Q96L21; P27635	Acetyl:2H(3	DLGRKKAKVDEFPL	14	2	112.792	525279	14	N-Term(Acetyl:2H(3));K5(Acetyl:2H(3));K6(Acetyl:2H(3));K8(Acetyl:2H(3))	Acetyl:2H(3)@Any N-term;Acetyl:2H(3)@K;Acetyl:2H(3)@K;Acetyl:2H(3)@K	27	QE	0.694541	FALSE	Sequest HT	Sequest HT (B2)	B	2	Unambiguous	2	P27635	60S ribosomal protein L10 OS=Homo sapiens OX=9606 GN=RPL10 PE=1 SV=5	Q96L21; P27635	60S ribosomal protein L10-like OS=Homo sapiens OX=9606 GN=RPL10L PE=1 SV=3; 60S ribosomal protein L10 OS=Homo sapiens OX=9606 GN=RPL10 PE=1 SV=5	2	2	0.2989	0	1	1	898.523	1796.04	1796.03	2.8	0.00251	0/0	0	0	1660112	HCD	MS2	55.3603	93.017	112.792	54920	54915	220621_E_607.raw	F10.7	792	1	FALSE	F	D	F10	chymotrypsin	188924	167943	0.529396	0.470604	MGTG	2ND	10	158	0	FALSE	0;5;6;8	155184	NA	NA	NA
High	[M].gDVEkGkkIF.[I]	HCD	2.1	0.0064	0.044	0.044	0.49	1	Sequest HT (2)	2	649.369	-2.62	112.818	54934	54934	P99999	Acetyl	GDVEKGKKIF	10	2	112.818	525280	10	N-Term(Acetyl);K5(Acetyl:2H(3));K7(Acetyl:2H(3));K8(Acetyl:2H(3))	Acetyl@Any N-term;Acetyl:2H(3)@K;Acetyl:2H(3)@K;Acetyl:2H(3)@K	27	QE	0.694718	FALSE	Sequest HT	Sequest HT (B2)	B	2	Unambiguous	1	P99999	Cytochrome c OS=Homo sapiens OX=9606 GN=CYCS PE=1 SV=2	P99999	Cytochrome c OS=Homo sapiens OX=9606 GN=CYCS PE=1 SV=2	0	2	0.4857	0	1	1	649.369	1297.73	1297.73	-2.62	-0.0017	0/0	0	0	1.79627e+06	HCD	MS2	40.8363	39.368	112.818	54934	54928	220621_E_607.raw	F10.7	1339	1	FALSE	M	G	F10	chymotrypsin	330742	177807	0.650364	0.349636	MGTG	2ND	10	158	0	FALSE	0;5;7;8	138674	NA	NA	NA
High	[F].eASAkENINVkQVF.[E]	HCD	2.79	0.00022	0.00058	0.462	0.38	1	Sequest HT (2)	2	824.946	1.79	112.839	54944	54944	O95716	Glu->pyro-Glu	EASAKENINVKQVF	14	2	112.839	525281	14	N-Term(Glu->pyro-Glu);K5(Acetyl:2H(3));K11(Acetyl:2H(3))	Glu->pyro-Glu@E^Any N-term;Acetyl:2H(3)@K;Acetyl:2H(3)@K	27	QE	0.694858	FALSE	Sequest HT	Sequest HT (B2)	B	2	Unambiguous	1	O95716	Ras-related protein Rab-3D OS=Homo sapiens OX=9606 GN=RAB3D PE=1 SV=1	O95716	Ras-related protein Rab-3D OS=Homo sapiens OX=9606 GN=RAB3D PE=1 SV=1	0	2	0.3835	0	1	1	824.946	1648.88	1648.88	1.79	0.00148	0/0	0	0	2.14646e+06	HCD	MS2	38.7666	93.374	112.839	54944	54941	220621_E_607.raw	F10.7	2036	1	FALSE	F	E	F10	chymotrypsin	356735	119110	0.749687	0.250313	MGTG	2ND	10	158	0	FALSE	0;5;11	75242.4	NA	NA	NA
High	[M].aQSINITEL.[N]	HCD	1.61	0.0014	0.0096	0.171	0.24	1	Sequest HT (2)	2	515.775	1.23	112.842	54945	54945	Q99471	Acetyl	AQSINITEL	9	2	112.842	525282	9	N-Term(Acetyl)	Acetyl@Any N-term	27	QE	0.694876	FALSE	Sequest HT	Sequest HT (B2)	B	2	Unambiguous	1	Q99471	Prefoldin subunit 5 OS=Homo sapiens OX=9606 GN=PFDN5 PE=1 SV=2	Q99471	Prefoldin subunit 5 OS=Homo sapiens OX=9606 GN=PFDN5 PE=1 SV=2	0	2	0.2422	0	1	1	515.775	1030.54	1030.54	1.23	0.00064	0/0	0	0	1.66589e+06	HCD	MS2	10.896	120	112.842	54945	54941	220621_E_607.raw	F10.7	1526	1	FALSE	M	A	F10	chymotrypsin	196390	134722	0.593122	0.406878	MGTG	2ND	10	158	0	FALSE	0	120865	NA	NA	NA
High	[L].ekDIISDTSGDFRkL.[M]	HCD	3.14	3.3e-05	5.1e-05	0.998	0.61	1	Sequest HT (2)	2	898.473	2.19	112.855	54952	54952	A6NMY6; P07355	Glu->pyro-Glu	EKDIISDTSGDFRKL	15	2	112.855	525283	15	N-Term(Glu->pyro-Glu);K2(Acetyl:2H(3));K14(Acetyl:2H(3))	Glu->pyro-Glu@E^Any N-term;Acetyl:2H(3)@K;Acetyl:2H(3)@K	27	QE	0.694967	FALSE	Sequest HT	Sequest HT (B2)	B	2	Unambiguous	2	P07355	Annexin A2 OS=Homo sapiens OX=9606 GN=ANXA2 PE=1 SV=2	A6NMY6; P07355	Putative annexin A2-like protein OS=Homo sapiens OX=9606 GN=ANXA2P2 PE=5 SV=2; Annexin A2 OS=Homo sapiens OX=9606 GN=ANXA2 PE=1 SV=2	1	2	0.6115	0	1	1	898.473	1795.94	1795.93	2.19	0.00197	0/0	0	0	1.69576e+06	HCD	MS2	52.6683	88.556	112.855	54952	54941	220621_E_607.raw	F10.7	2335	1	FALSE	L	E	F10	chymotrypsin	725450	323324	0.691712	0.308288	MGTG	2ND	10	158	0	FALSE	0;2;14	412538	NA	NA	NA
High	[L].eSIRkEVkGDLENAFL.[N]	HCD	2.9	9.6e-05	0.00018	0.703	0.46	1	Sequest HT (2)	2	960.518	-3.41	112.905	54974	54974	A6NMY6; P07355	Glu->pyro-Glu	ESIRKEVKGDLENAFL	16	2	112.905	525284	16	N-Term(Glu->pyro-Glu);K5(Acetyl:2H(3));K8(Acetyl:2H(3))	Glu->pyro-Glu@E^Any N-term;Acetyl:2H(3)@K;Acetyl:2H(3)@K	27	QE	0.695303	FALSE	Sequest HT	Sequest HT (B2)	B	2	Unambiguous	2	P07355	Annexin A2 OS=Homo sapiens OX=9606 GN=ANXA2 PE=1 SV=2	A6NMY6; P07355	Putative annexin A2-like protein OS=Homo sapiens OX=9606 GN=ANXA2P2 PE=5 SV=2; Annexin A2 OS=Homo sapiens OX=9606 GN=ANXA2 PE=1 SV=2	2	2	0.4586	0	1	1	960.518	1920.03	1920.03	-3.41	-0.00327	0/0	0	0	1.6415e+06	HCD	MS2	0	101.516	112.905	54974	54967	220621_E_607.raw	F10.7	2088	1	FALSE	L	E	F10	chymotrypsin	385389	28382.7	0.931405	0.068595	MGTG	2ND	10	158	0	FALSE	0;5;8	74734.7	NA	NA	NA
High	[M].eRDLVAIEAkL.[S]	HCD	2.91	9.6e-05	0.00017	0.709	0.39	1	Sequest HT (2)	2	642.373	-0.06	112.929	54985	54985	Q01082	Glu->pyro-Glu	ERDLVAIEAKL	11	2	112.929	525285	11	N-Term(Glu->pyro-Glu);K10(Acetyl:2H(3))	Glu->pyro-Glu@E^Any N-term;Acetyl:2H(3)@K	27	QE	0.695466	FALSE	Sequest HT	Sequest HT (B2)	B	2	Unambiguous	1	Q01082	Spectrin beta chain, non-erythrocytic 1 OS=Homo sapiens OX=9606 GN=SPTBN1 PE=1 SV=2	Q01082	Spectrin beta chain, non-erythrocytic 1 OS=Homo sapiens OX=9606 GN=SPTBN1 PE=1 SV=2	1	2	0.3883	0	1	1	642.373	1283.74	1283.74	-0.06	-4e-05	0/0	0	0	965586	HCD	MS2	60.3988	120	112.929	54985	54980	220621_E_607.raw	F10.7	976	1	FALSE	M	E	F10	chymotrypsin	324989	188132	0.633358	0.366642	MGTG	2ND	10	158	0	FALSE	0;10	92812.3	NA	NA	NA
High	[L].sQIGRIVENSDAVTEIL.[N]	HCD	4.29	3.3e-05	1.4e-05	1.29	0.4	1	Sequest HT (2)	2	945.01	4.23	112.98	55010	55010	Q16401	Acetyl:2H(3	SQIGRIVENSDAVTEIL	17	2	112.98	525286	17	N-Term(Acetyl:2H(3))	Acetyl:2H(3)@Any N-term	27	QE	0.695807	FALSE	Sequest HT	Sequest HT (B2)	B	2	Unambiguous	1	Q16401	26S proteasome non-ATPase regulatory subunit 5 OS=Homo sapiens OX=9606 GN=PSMD5 PE=1 SV=3	Q16401	26S proteasome non-ATPase regulatory subunit 5 OS=Homo sapiens OX=9606 GN=PSMD5 PE=1 SV=3	0	2	0.3986	0	1	1	945.01	1889.01	1889.01	4.23	0.00399	0/0	0	0	1.67859e+06	HCD	MS2	36.3605	98.727	112.98	55010	55006	220621_E_607.raw	F10.7	2151	1	FALSE	L	S	F10	chymotrypsin	1.21463e+06	115957	0.912852	0.0871475	MGTG	2ND	10	158	0	FALSE	0	193764	NA	NA	NA
High	[M].eIEkVkGF.[C]	HCD	1.97	0.0026	0.018	0.122	0.2	1	Sequest HT (2)	2	511.295	-0.03	113.061	55049	55049	Q9UP95	Glu->pyro-Glu	EIEKVKGF	8	2	113.061	525287	8	N-Term(Glu->pyro-Glu);K4(Acetyl:2H(3));K6(Acetyl:2H(3))	Glu->pyro-Glu@E^Any N-term;Acetyl:2H(3)@K;Acetyl:2H(3)@K	27	QE	0.696358	FALSE	Sequest HT	Sequest HT (B2)	B	2	Unambiguous	1	Q9UP95	Solute carrier family 12 member 4 OS=Homo sapiens OX=9606 GN=SLC12A4 PE=1 SV=2	Q9UP95	Solute carrier family 12 member 4 OS=Homo sapiens OX=9606 GN=SLC12A4 PE=1 SV=2	0	2	0.203	0	1	1	511.295	1021.58	1021.58	-0.03	-2e-05	0/0	0	0	866112	HCD	MS2	10.3745	120	113.061	55049	55045	220621_E_607.raw	F10.7	1266	1	FALSE	M	E	F10	chymotrypsin	131553	214172	0.380514	0.619486	MGTG	2ND	10	158	0	FALSE	0;4;6	116250	NA	NA	NA
High	[Y].sEAAkVAANAPkGIL.[R]	HCD	3.13	0.00016	0.00031	0.572	0.62	1	Sequest HT (2)	2	787.959	0.11	113.087	55062	55062	Q00610	Acetyl:2H(3	SEAAKVAANAPKGIL	15	2	113.086	525288	15	N-Term(Acetyl:2H(3));K5(Acetyl:2H(3));K12(Acetyl:2H(3))	Acetyl:2H(3)@Any N-term;Acetyl:2H(3)@K;Acetyl:2H(3)@K	27	QE	0.69653	FALSE	Sequest HT	Sequest HT (B2)	B	2	Unambiguous	1	Q00610	Clathrin heavy chain 1 OS=Homo sapiens OX=9606 GN=CLTC PE=1 SV=5	Q00610	Clathrin heavy chain 1 OS=Homo sapiens OX=9606 GN=CLTC PE=1 SV=5	0	2	0.6198	0	1	1	787.959	1574.91	1574.91	0.11	9e-05	0/0	0	0	2.15245e+06	HCD	MS2	12.6379	46.75	113.087	55062	55058	220621_E_607.raw	F10.7	931	1	FALSE	Y	S	F10	chymotrypsin	1046838	237476	0.815095	0.184905	MGTG	2ND	10	158	0	FALSE	0;5;12	252107	NA	NA	NA
High	[Y].eNQkPPFDAkNPF.[L]	HCD	1.76	0.0016	0.011	0.161	0.13	1	Sequest HT (2)	2	802.405	0.82	113.113	55074	55074	P16435	Glu->pyro-Glu	ENQKPPFDAKNPF	13	2	113.113	525289	13	N-Term(Glu->pyro-Glu);K4(Acetyl:2H(3));K10(Acetyl:2H(3))	Glu->pyro-Glu@E^Any N-term;Acetyl:2H(3)@K;Acetyl:2H(3)@K	27	QE	0.69671	FALSE	Sequest HT	Sequest HT (B2)	B	2	Unambiguous	1	P16435	NADPH--cytochrome P450 reductase OS=Homo sapiens OX=9606 GN=POR PE=1 SV=2	P16435	NADPH--cytochrome P450 reductase OS=Homo sapiens OX=9606 GN=POR PE=1 SV=2	1	2	0.1307	0	1	1	802.405	1603.8	1603.8	0.82	0.00066	0/0	0	0	4.73107e+06	HCD	MS2	33.9707	10.706	113.113	55074	55071	220621_E_607.raw	F10.7	2294	1	FALSE	Y	E	F10	chymotrypsin	617033	1.05587e+06	0.368841	0.631159	MGTG	2ND	10	158	0	FALSE	0;4;10	568450	NA	NA	NA
High	[L].NLEILPPPEDPSVPVAL.[N]	HCD	2.94	0.00047	0.0026	0.286	0.43	1	Sequest HT (2)	2	900.497	4.44	113.126	55081	55081	Q08211	NA	NLEILPPPEDPSVPVAL	17	2	113.126	525290	17		NA	27	QE	0.696797	FALSE	Sequest HT	Sequest HT (B2)	B	2	Unambiguous	1	Q08211	ATP-dependent RNA helicase A OS=Homo sapiens OX=9606 GN=DHX9 PE=1 SV=4	Q08211	ATP-dependent RNA helicase A OS=Homo sapiens OX=9606 GN=DHX9 PE=1 SV=4	2	2	0.432	0	1	1	900.497	1799.99	1799.98	4.44	0.00399	0/0	0	0	2.76376e+06	HCD	MS2	35.8198	94.303	113.126	55081	55071	220621_E_607.raw	F10.7	1744	1	FALSE	L	N	F10	chymotrypsin	632649	524248	0.54685	0.45315	MGTG	2ND	10	158	0	FALSE	NA	226611	NA	NA	NA
High	[F].sELAEDkENYkkF.[Y]	HCD	3.03	5.9e-05	0.00011	0.812	0.58	1	Sequest HT (2)	2	890.955	0.31	113.165	55099	55099	P08238	Acetyl:2H(3	SELAEDKENYKKF	13	2	113.165	525291	13	N-Term(Acetyl:2H(3));K7(Acetyl:2H(3));K11(Acetyl:2H(3));K12(Acetyl:2H(3))	Acetyl:2H(3)@Any N-term;Acetyl:2H(3)@K;Acetyl:2H(3)@K;Acetyl:2H(3)@K	27	QE	0.697061	FALSE	Sequest HT	Sequest HT (B2)	B	2	Unambiguous	1	P08238	Heat shock protein HSP 90-beta OS=Homo sapiens OX=9606 GN=HSP90AB1 PE=1 SV=4	P08238	Heat shock protein HSP 90-beta OS=Homo sapiens OX=9606 GN=HSP90AB1 PE=1 SV=4	2	2	0.5776	0	1	1	890.955	1780.9	1780.9	0.31	0.00028	0/0	0	0	4.02606e+06	HCD	MS2	7.4995	104.149	113.165	55099	55097	220621_E_607.raw	F10.7	2506	1	FALSE	F	S	F10	chymotrypsin	750593	365790	0.672344	0.327656	MGTG	2ND	10	158	0	FALSE	0;7;11;12	291043	NA	NA	NA
High	[Y].eNQkPPFDAkNPF.[L]	HCD	1.93	0.006	0.041	0.05	0.18	1	Sequest HT (2)	2	802.406	1.35	113.23	55132	55132	P16435	Glu->pyro-Glu	ENQKPPFDAKNPF	13	2	113.23	525292	13	N-Term(Glu->pyro-Glu);K4(Acetyl:2H(3));K10(Acetyl:2H(3))	Glu->pyro-Glu@E^Any N-term;Acetyl:2H(3)@K;Acetyl:2H(3)@K	27	QE	0.697498	FALSE	Sequest HT	Sequest HT (B2)	B	2	Unambiguous	1	P16435	NADPH--cytochrome P450 reductase OS=Homo sapiens OX=9606 GN=POR PE=1 SV=2	P16435	NADPH--cytochrome P450 reductase OS=Homo sapiens OX=9606 GN=POR PE=1 SV=2	1	2	0.1762	0	1	1	802.406	1603.8	1603.8	1.35	0.00108	0/0	0	0	9501414	HCD	MS2	30.4339	16.626	113.23	55132	55123	220621_E_607.raw	F10.7	2338	1	FALSE	Y	E	F10	chymotrypsin	1.41096e+06	2.42692e+06	0.36764	0.63236	MGTG	2ND	10	158	0	FALSE	0;4;10	1218197	NA	NA	NA
High	[L].NLEILPPPEDPSVPVAL.[N]	HCD	2.95	0.0002	0.00049	0.488	0.57	1	Sequest HT (2)	2	900.496	3.07	113.243	55139	55139	Q08211	NA	NLEILPPPEDPSVPVAL	17	2	113.243	525293	17		NA	27	QE	0.697584	FALSE	Sequest HT	Sequest HT (B2)	B	2	Unambiguous	1	Q08211	ATP-dependent RNA helicase A OS=Homo sapiens OX=9606 GN=DHX9 PE=1 SV=4	Q08211	ATP-dependent RNA helicase A OS=Homo sapiens OX=9606 GN=DHX9 PE=1 SV=4	2	2	0.5661	0	1	1	900.496	1799.98	1799.98	3.07	0.00276	0/0	0	0	6.46145e+06	HCD	MS2	23.7617	23.897	113.243	55139	55136	220621_E_607.raw	F10.7	1760	1	FALSE	L	N	F10	chymotrypsin	910931	795500	0.533822	0.466178	MGTG	2ND	10	158	0	FALSE	NA	346178	NA	NA	NA
High	[F].aSFEDAkEAL.[N]	HCD	2	0.0014	0.0096	0.172	0.41	1	Sequest HT (2)	2	585.793	-0.42	113.297	55164	55164	P19338	Acetyl:2H(3	ASFEDAKEAL	10	2	113.298	525294	10	N-Term(Acetyl:2H(3));K7(Acetyl:2H(3))	Acetyl:2H(3)@Any N-term;Acetyl:2H(3)@K	27	QE	0.697956	FALSE	Sequest HT	Sequest HT (B2)	B	2	Unambiguous	1	P19338	Nucleolin OS=Homo sapiens OX=9606 GN=NCL PE=1 SV=3	P19338	Nucleolin OS=Homo sapiens OX=9606 GN=NCL PE=1 SV=3	1	2	0.41	0	1	1	585.793	1170.58	1170.58	-0.42	-0.00025	0/0	0	0	13684649	HCD	MS2	29.8585	15.685	113.297	55164	55162	220621_E_607.raw	F10.7	1919	1	FALSE	F	A	F10	chymotrypsin	634375	1.27835e+06	0.331661	0.668339	MGTG	2ND	10	158	0	FALSE	0;7	886216	NA	NA	NA
High	[L].lRIEEELGSkAkF.[A]	HCD	2.7	8.9e-05	0.00015	0.737	0.4	1	Sequest HT (2)	2	827.972	-0.07	113.325	55176	55176	P06733	Acetyl:2H(3	LRIEEELGSKAKF	13	2	113.325	525295	13	N-Term(Acetyl:2H(3));K10(Acetyl:2H(3));K12(Acetyl:2H(3))	Acetyl:2H(3)@Any N-term;Acetyl:2H(3)@K;Acetyl:2H(3)@K	27	QE	0.698143	FALSE	Sequest HT	Sequest HT (B2)	B	2	Unambiguous	1	P06733	Alpha-enolase OS=Homo sapiens OX=9606 GN=ENO1 PE=1 SV=2	P06733	Alpha-enolase OS=Homo sapiens OX=9606 GN=ENO1 PE=1 SV=2	2	2	0.4037	0	1	1	827.972	1654.94	1654.94	-0.07	-6e-05	0/0	0	0	3.24508e+06	HCD	MS2	17.2301	86.606	113.325	55176	55175	220621_E_607.raw	F10.7	1260	1	FALSE	L	L	F10	chymotrypsin	471268	188762	0.714009	0.285991	MGTG	2ND	10	158	0	FALSE	0;10;12	127146	NA	NA	NA
High	[L].NLEILPPPEDPSVPVAL.[N]	HCD	2.83	0.00042	0.0019	0.313	0.5	1	Sequest HT (2)	2	900.496	3.74	113.344	55186	55186	Q08211	NA	NLEILPPPEDPSVPVAL	17	2	113.344	525296	17		NA	27	QE	0.698272	FALSE	Sequest HT	Sequest HT (B2)	B	2	Unambiguous	1	Q08211	ATP-dependent RNA helicase A OS=Homo sapiens OX=9606 GN=DHX9 PE=1 SV=4	Q08211	ATP-dependent RNA helicase A OS=Homo sapiens OX=9606 GN=DHX9 PE=1 SV=4	2	2	0.4982	0	1	1	900.496	1799.99	1799.98	3.74	0.00337	0/0	0	0	4304466	HCD	MS2	39.4712	80.909	113.344	55186	55175	220621_E_607.raw	F10.7	1772	1	FALSE	L	N	F10	chymotrypsin	419825	374532	0.528509	0.471491	MGTG	2ND	10	158	0	FALSE	NA	148380	NA	NA	NA
High	[F].aSFEDAkEAL.[N]	HCD	1.8	0.0012	0.0073	0.194	0.43	1	Sequest HT (2)	2	585.793	-0.11	113.346	55187	55187	P19338	Acetyl:2H(3	ASFEDAKEAL	10	2	113.346	525297	10	N-Term(Acetyl:2H(3));K7(Acetyl:2H(3))	Acetyl:2H(3)@Any N-term;Acetyl:2H(3)@K	27	QE	0.698281	FALSE	Sequest HT	Sequest HT (B2)	B	2	Unambiguous	1	P19338	Nucleolin OS=Homo sapiens OX=9606 GN=NCL PE=1 SV=3	P19338	Nucleolin OS=Homo sapiens OX=9606 GN=NCL PE=1 SV=3	1	2	0.4278	0	1	1	585.793	1170.58	1170.58	-0.11	-7e-05	0/0	0	0	11388776	HCD	MS2	58.6788	9.027	113.346	55187	55175	220621_E_607.raw	F10.7	1900	1	FALSE	F	A	F10	chymotrypsin	698010	1.67068e+06	0.294681	0.705319	MGTG	2ND	10	158	0	FALSE	0;7	865372	NA	NA	NA
High	[F].vADTANEALEAAkRL.[N]	HCD	5.63	3.3e-05	7.9e-07	1.91	0.69	1	Sequest HT (2)	2	831.452	-0.05	113.364	55196	55196	Q96I99	Acetyl:2H(3	VADTANEALEAAKRL	15	2	113.364	525298	15	N-Term(Acetyl:2H(3));K13(Acetyl:2H(3))	Acetyl:2H(3)@Any N-term;Acetyl:2H(3)@K	27	QE	0.698404	FALSE	Sequest HT	Sequest HT (B2)	B	2	Unambiguous	1	Q96I99	Succinate--CoA ligase [GDP-forming] subunit beta, mitochondrial OS=Homo sapiens OX=9606 GN=SUCLG2 PE=1 SV=2	Q96I99	Succinate--CoA ligase [GDP-forming] subunit beta, mitochondrial OS=Homo sapiens OX=9606 GN=SUCLG2 PE=1 SV=2	1	2	0.6909	0	1	1	831.452	1661.9	1661.9	-0.05	-4e-05	0/0	0	0	1.22438e+06	HCD	MS2	27.0842	115.156	113.364	55196	55188	220621_E_607.raw	F10.7	1987	1	FALSE	F	V	F10	chymotrypsin	311454	901252	0.256826	0.743174	MGTG	2ND	10	158	0	FALSE	0;13	128688	NA	NA	NA
High	[L].eILEGkGL.[S]	HCD	2.67	0.00046	0.0025	0.289	0.32	1	Sequest HT (2)	1	885.512	-0.47	113.393	55211	55211	P78344	Glu->pyro-Glu	EILEGKGL	8	1	113.393	525299	8	N-Term(Glu->pyro-Glu);K6(Acetyl:2H(3))	Glu->pyro-Glu@E^Any N-term;Acetyl:2H(3)@K	27	QE	0.698602	FALSE	Sequest HT	Sequest HT (B2)	B	2	Unambiguous	1	P78344	Eukaryotic translation initiation factor 4 gamma 2 OS=Homo sapiens OX=9606 GN=EIF4G2 PE=1 SV=1	P78344	Eukaryotic translation initiation factor 4 gamma 2 OS=Homo sapiens OX=9606 GN=EIF4G2 PE=1 SV=1	1	0	0.3221	0	1	1	885.512	885.512	885.512	-0.47	-0.00042	0/0	0	0	4.11325e+06	HCD	MS2	26.8626	72.004	113.393	55211	55201	220621_E_607.raw	F10.7	1058	1	FALSE	L	E	F10	chymotrypsin	429916	182063	0.702501	0.297499	MGTG	2ND	10	158	0	FALSE	0;6	157877	NA	NA	NA
High	[M].sIVDPNRLGVVTF.[Q]	HCD	3.58	5.9e-05	9.1e-05	0.863	0.57	1	Sequest HT (2)	2	731.411	0.24	113.396	55213	55213	P12814	Acetyl:2H(3	SIVDPNRLGVVTF	13	2	113.396	525300	13	N-Term(Acetyl:2H(3))	Acetyl:2H(3)@Any N-term	27	QE	0.698623	FALSE	Sequest HT	Sequest HT (B2)	B	2	Unambiguous	1	P12814	Alpha-actinin-1 OS=Homo sapiens OX=9606 GN=ACTN1 PE=1 SV=2	P12814	Alpha-actinin-1 OS=Homo sapiens OX=9606 GN=ACTN1 PE=1 SV=2	1	2	0.567	0	1	1	731.411	1461.81	1461.81	0.24	0.00017	0/0	0	0	51230620	HCD	MS2	9.7313	3.682	113.396	55213	55201	220621_E_607.raw	F10.7	1501	1	FALSE	M	S	F10	chymotrypsin	1.13616e+07	1.41266e+07	0.44576	0.55424	MGTG	2ND	10	158	0	FALSE	0	4426216	NA	NA	NA
High	[M].sIVDPNRLGVVTF.[Q]	HCD	3.63	5.1e-05	7.7e-05	0.902	0.5	1	Sequest HT (2)	2	731.411	0.15	113.404	55216	55216	P12814	Acetyl:2H(3	SIVDPNRLGVVTF	13	2	113.404	525301	13	N-Term(Acetyl:2H(3))	Acetyl:2H(3)@Any N-term	27	QE	0.698675	FALSE	Sequest HT	Sequest HT (B2)	B	2	Unambiguous	1	P12814	Alpha-actinin-1 OS=Homo sapiens OX=9606 GN=ACTN1 PE=1 SV=2	P12814	Alpha-actinin-1 OS=Homo sapiens OX=9606 GN=ACTN1 PE=1 SV=2	1	2	0.4986	0	1	1	731.411	1461.81	1461.81	0.15	0.00011	0/0	0	0	49073736	HCD	MS2	9.92034	3.865	113.404	55216	55214	220621_E_607.raw	F10.7	1531	1	FALSE	M	S	F10	chymotrypsin	9.3794e+06	1.19959e+07	0.438797	0.561203	MGTG	2ND	10	158	0	FALSE	0	4022678	NA	NA	NA
High	[M].sIVDPNRLGVVTF.[Q]	HCD	3.76	5.9e-05	0.00011	0.819	0.51	1	Sequest HT (2)	2	731.411	0.15	113.405	55217	55217	P12814	Acetyl:2H(3	SIVDPNRLGVVTF	13	2	113.405	525302	13	N-Term(Acetyl:2H(3))	Acetyl:2H(3)@Any N-term	27	QE	0.698684	FALSE	Sequest HT	Sequest HT (B2)	B	2	Unambiguous	1	P12814	Alpha-actinin-1 OS=Homo sapiens OX=9606 GN=ACTN1 PE=1 SV=2	P12814	Alpha-actinin-1 OS=Homo sapiens OX=9606 GN=ACTN1 PE=1 SV=2	1	2	0.5053	0	1	1	731.411	1461.81	1461.81	0.15	0.00011	0/0	0	0	49073736	HCD	MS2	16.769	3.495	113.405	55217	55214	220621_E_607.raw	F10.7	1531	1	FALSE	M	S	F10	chymotrypsin	8.4477e+06	1.11552e+07	0.430941	0.569059	MGTG	2ND	10	158	0	FALSE	0	3597615	NA	NA	NA
High	[L].eASAkTGENVEDAFL.[E]	HCD	1.91	0.00046	0.0025	0.287	0.33	1	Sequest HT (2)	2	804.384	-1.59	113.448	55239	55239	P61106	Glu->pyro-Glu	EASAKTGENVEDAFL	15	2	113.448	525303	15	N-Term(Glu->pyro-Glu);K5(Acetyl:2H(3))	Glu->pyro-Glu@E^Any N-term;Acetyl:2H(3)@K	27	QE	0.698973	FALSE	Sequest HT	Sequest HT (B2)	B	2	Unambiguous	1	P61106	Ras-related protein Rab-14 OS=Homo sapiens OX=9606 GN=RAB14 PE=1 SV=4	P61106	Ras-related protein Rab-14 OS=Homo sapiens OX=9606 GN=RAB14 PE=1 SV=4	1	2	0.3298	0	1	1	804.384	1607.76	1607.76	-1.59	-0.00128	0/0	0	0	4936362	HCD	MS2	49.2915	22.778	113.448	55239	55227	220621_E_607.raw	F10.7	1883	1	FALSE	L	E	F10	chymotrypsin	780703	461648	0.628408	0.371592	MGTG	2ND	10	158	0	FALSE	0;5	406601	NA	NA	NA
High	[F].eTGRQLLDEVEVATEPAGSRIVQEkVF.[K]	HCD	8.13	3.3e-05	5.6e-08	2.49	0.67	1	Sequest HT (2)	3	1009.87	0.48	113.523	55275	55275	P78318	Glu->pyro-Glu	ETGRQLLDEVEVATEPAGSRIVQEKVF	27	3	113.523	525304	27	N-Term(Glu->pyro-Glu);K25(Acetyl:2H(3))	Glu->pyro-Glu@E^Any N-term;Acetyl:2H(3)@K	27	QE	0.699481	FALSE	Sequest HT	Sequest HT (B2)	B	2	Unambiguous	1	P78318	Immunoglobulin-binding protein 1 OS=Homo sapiens OX=9606 GN=IGBP1 PE=1 SV=1	P78318	Immunoglobulin-binding protein 1 OS=Homo sapiens OX=9606 GN=IGBP1 PE=1 SV=1	2	3	0.6716	0	1	1	1009.87	3027.58	3027.58	0.48	0.00049	0/0	0	0	2.2491e+06	HCD	MS2	0	97.265	113.523	55275	55266	220621_E_607.raw	F10.7	1874	1	FALSE	F	E	F10	chymotrypsin	2.08687e+06	529273	0.797689	0.202311	MGTG	2ND	10	158	0	FALSE	0;25	329493	NA	NA	NA
High	[F].tGkkTIETVkAAERIM.[E]	HCD	4.1	5.1e-05	5.8e-05	0.969	0.54	1	Sequest HT (2)	2	978.567	2.39	113.545	55286	55286	Q9UNX4	Acetyl:2H(3	TGKKTIETVKAAERIM	16	2	113.545	525305	16	N-Term(Acetyl:2H(3));K3(Acetyl:2H(3));K4(Acetyl:2H(3));K10(Acetyl:2H(3))	Acetyl:2H(3)@Any N-term;Acetyl:2H(3)@K;Acetyl:2H(3)@K;Acetyl:2H(3)@K	27	QE	0.69963	FALSE	Sequest HT	Sequest HT (B2)	B	2	Unambiguous	1	Q9UNX4	WD repeat-containing protein 3 OS=Homo sapiens OX=9606 GN=WDR3 PE=1 SV=1	Q9UNX4	WD repeat-containing protein 3 OS=Homo sapiens OX=9606 GN=WDR3 PE=1 SV=1	0	2	0.5366	0	1	1	978.567	1956.13	1956.12	2.39	0.00234	0/0	0	0	785915	HCD	MS2	33.0735	120	113.545	55286	55279	220621_E_607.raw	F10.7	767	1	FALSE	F	T	F10	chymotrypsin	149683	679974	0.180416	0.819584	MGTG	2ND	10	158	0	FALSE	0;3;4;10	122577	NA	NA	NA
High	[M].eVckEkDFSPEAL.[K]	HCD	2.25	0.00068	0.0034	0.26	0.34	1	Sequest HT (2)	2	843.916	0.82	113.566	55296	55296	O15372	Acetyl:2H(3	EVCKEKDFSPEAL	13	2	113.566	525306	13	N-Term(Acetyl:2H(3));C3(Carbamidomethyl);K4(Acetyl:2H(3));K6(Acetyl:2H(3))	Acetyl:2H(3)@Any N-term;Carbamidomethyl@C;Acetyl:2H(3)@K;Acetyl:2H(3)@K	27	QE	0.699768	FALSE	Sequest HT	Sequest HT (B2)	B	2	Unambiguous	1	O15372	Eukaryotic translation initiation factor 3 subunit H OS=Homo sapiens OX=9606 GN=EIF3H PE=1 SV=1	O15372	Eukaryotic translation initiation factor 3 subunit H OS=Homo sapiens OX=9606 GN=EIF3H PE=1 SV=1	1	2	0.3378	0	1	1	843.916	1686.83	1686.82	0.82	0.00069	0/0	0	0	2550489	HCD	MS2	40.9156	96.054	113.566	55296	55292	220621_E_607.raw	F10.7	2281	1	FALSE	M	E	F10	chymotrypsin	156097	202107	0.435778	0.564222	MGTG	2ND	10	158	0	FALSE	0;3;4;6	98150	NA	NA	NA
High	[L].kGQIPEIkQTL.[E]	HCD	1.76	0.00024	0.0007	0.435	0.37	1	Sequest HT (2)	2	695.418	-0.96	113.581	55304	55304	P61758	Acetyl:2H(3	KGQIPEIKQTL	11	2	113.581	525307	11	N-Term(Acetyl:2H(3));K1(Acetyl:2H(3));K8(Acetyl:2H(3))	Acetyl:2H(3)@Any N-term;Acetyl:2H(3)@K;Acetyl:2H(3)@K	27	QE	0.699874	FALSE	Sequest HT	Sequest HT (B2)	B	2	Unambiguous	1	P61758	Prefoldin subunit 3 OS=Homo sapiens OX=9606 GN=VBP1 PE=1 SV=4	P61758	Prefoldin subunit 3 OS=Homo sapiens OX=9606 GN=VBP1 PE=1 SV=4	0	2	0.3693	0	1	1	695.418	1389.83	1389.83	-0.96	-0.00067	0/0	0	0	6846535	HCD	MS2	56.8129	13.278	113.581	55304	55292	220621_E_607.raw	F10.7	629	1	FALSE	L	K	F10	chymotrypsin	1.05904e+06	370296	0.740932	0.259068	MGTG	2ND	10	158	0	FALSE	0;1;8	825065	NA	NA	NA
High	[M].sIVDPNRLGVVTF.[Q]	HCD	2.89	0.0016	0.011	0.162	0.42	1	Sequest HT (2)	2	731.413	3.9	113.588	55306	55306	P12814	Acetyl:2H(3	SIVDPNRLGVVTF	13	2	113.588	525308	13	N-Term(Acetyl:2H(3))	Acetyl:2H(3)@Any N-term	27	QE	0.699917	FALSE	Sequest HT	Sequest HT (B2)	B	2	Unambiguous	1	P12814	Alpha-actinin-1 OS=Homo sapiens OX=9606 GN=ACTN1 PE=1 SV=2	P12814	Alpha-actinin-1 OS=Homo sapiens OX=9606 GN=ACTN1 PE=1 SV=2	1	2	0.4152	0	1	1	731.413	1461.82	1461.81	3.9	0.00285	0/0	0	0	8449321	HCD	MS2	64.0586	9.134	113.588	55306	55305	220621_E_607.raw	F10.7	1432	1	FALSE	M	S	F10	chymotrypsin	2.22707e+06	2399688	0.481345	0.518655	MGTG	2ND	10	158	0	FALSE	0	700118	NA	NA	NA
High	[Y].sEAAkVAANAPkGIL.[R]	HCD	2.14	0.0002	0.00045	0.503	0.43	1	Sequest HT (2)	2	787.96	1.71	113.612	55319	55319	Q00610	Acetyl:2H(3	SEAAKVAANAPKGIL	15	2	113.612	525309	15	N-Term(Acetyl:2H(3));K5(Acetyl:2H(3));K12(Acetyl:2H(3))	Acetyl:2H(3)@Any N-term;Acetyl:2H(3)@K;Acetyl:2H(3)@K	27	QE	0.700082	FALSE	Sequest HT	Sequest HT (B2)	B	2	Unambiguous	1	Q00610	Clathrin heavy chain 1 OS=Homo sapiens OX=9606 GN=CLTC PE=1 SV=5	Q00610	Clathrin heavy chain 1 OS=Homo sapiens OX=9606 GN=CLTC PE=1 SV=5	0	2	0.4299	0	1	1	787.96	1574.91	1574.91	1.71	0.00134	0/0	0	0	2.05789e+06	HCD	MS2	49.1052	29.446	113.612	55319	55318	220621_E_607.raw	F10.7	929	1	FALSE	Y	S	F10	chymotrypsin	787627	168767	0.823538	0.176462	MGTG	2ND	10	158	0	FALSE	0;5;12	187577	NA	NA	NA
High	[L].kSGDAAIVDmVPGkPm.[C]	HCD	2.93	0.00036	0.0012	0.365	0.6	1	Sequest HT (2)	2	891.959	8.54	113.654	55341	55341	P68104; Q5VTE0	Acetyl:2H(3	KSGDAAIVDMVPGKPM	16	2	113.654	525310	16	N-Term(Acetyl:2H(3));K1(Acetyl:2H(3));M10(Oxidation);K14(Acetyl:2H(3));M16(Oxidation)	Acetyl:2H(3)@Any N-term;Acetyl:2H(3)@K;Oxidation@M;Acetyl:2H(3)@K;Oxidation@M	27	QE	0.700364	FALSE	Sequest HT	Sequest HT (B2)	B	2	Unambiguous	2	P68104	Elongation factor 1-alpha 1 OS=Homo sapiens OX=9606 GN=EEF1A1 PE=1 SV=1	P68104; Q5VTE0	Elongation factor 1-alpha 1 OS=Homo sapiens OX=9606 GN=EEF1A1 PE=1 SV=1; Putative elongation factor 1-alpha-like 3 OS=Homo sapiens OX=9606 GN=EEF1A1P5 PE=5 SV=1	1	2	0.6007	0	1	1	891.959	1782.91	1782.9	8.54	0.00761	0/0	0	0	1.77197e+06	HCD	MS2	0	83.258	113.654	55341	55331	220621_E_607.raw	F10.7	2568	1	FALSE	L	K	F10	chymotrypsin	921664	1.08797e+06	0.458623	0.541377	MGTG	2ND	10	158	0	FALSE	0;1;10;14;16	520242	NA	NA	NA
High	[F].sELAEDkENYkkF.[Y]	HCD	1.93	0.00024	0.00069	0.436	0.35	1	Sequest HT (2)	2	890.953	-2.26	113.69	55358	55358	P08238	Acetyl:2H(3	SELAEDKENYKKF	13	2	113.69	525311	13	N-Term(Acetyl:2H(3));K7(Acetyl:2H(3));K11(Acetyl:2H(3));K12(Acetyl:2H(3))	Acetyl:2H(3)@Any N-term;Acetyl:2H(3)@K;Acetyl:2H(3)@K;Acetyl:2H(3)@K	27	QE	0.700607	FALSE	Sequest HT	Sequest HT (B2)	B	2	Unambiguous	1	P08238	Heat shock protein HSP 90-beta OS=Homo sapiens OX=9606 GN=HSP90AB1 PE=1 SV=4	P08238	Heat shock protein HSP 90-beta OS=Homo sapiens OX=9606 GN=HSP90AB1 PE=1 SV=4	2	2	0.3523	0	1	1	890.953	1780.9	1780.9	-2.26	-0.00201	0/0	0	0	1518188	HCD	MS2	0	95.037	113.69	55358	55357	220621_E_607.raw	F10.7	2441	1	FALSE	F	S	F10	chymotrypsin	312436	156439	0.666352	0.333648	MGTG	2ND	10	158	0	FALSE	0;7;11;12	117748	NA	NA	NA
High	[L].nDLGkkIQL.[V]	HCD	2.09	0.0038	0.026	0.09	0.34	1	Sequest HT (2)	2	582.353	0.23	113.73	55378	55378	O95757	Acetyl:2H(3	NDLGKKIQL	9	2	113.73	525312	9	N-Term(Acetyl:2H(3));K5(Acetyl:2H(3));K6(Acetyl:2H(3))	Acetyl:2H(3)@Any N-term;Acetyl:2H(3)@K;Acetyl:2H(3)@K	27	QE	0.70088	FALSE	Sequest HT	Sequest HT (B2)	B	2	Unambiguous	1	O95757	Heat shock 70 kDa protein 4L OS=Homo sapiens OX=9606 GN=HSPA4L PE=1 SV=3	O95757	Heat shock 70 kDa protein 4L OS=Homo sapiens OX=9606 GN=HSPA4L PE=1 SV=3	1	2	0.3397	0	1	1	582.353	1163.7	1163.7	0.23	0.00013	0/0	0	0	1.27805e+06	HCD	MS2	51.4882	120	113.73	55378	55370	220621_E_607.raw	F10.7	607	1	FALSE	L	N	F10	chymotrypsin	348637	170433	0.671657	0.328343	MGTG	2ND	10	158	0	FALSE	0;5;6	139320	NA	NA	NA
High	[L].eDSDLkkSDIDEIVL.[V]	HCD	2.99	0.00022	0.00063	0.451	0.39	1	Sequest HT (2)	2	927.483	0.16	113.737	55381	55381	P11021	Acetyl:2H(3	EDSDLKKSDIDEIVL	15	2	113.737	525313	15	N-Term(Acetyl:2H(3));K6(Acetyl:2H(3));K7(Acetyl:2H(3))	Acetyl:2H(3)@Any N-term;Acetyl:2H(3)@K;Acetyl:2H(3)@K	27	QE	0.700926	FALSE	Sequest HT	Sequest HT (B2)	B	2	Unambiguous	1	P11021	Endoplasmic reticulum chaperone BiP OS=Homo sapiens OX=9606 GN=HSPA5 PE=1 SV=2	P11021	Endoplasmic reticulum chaperone BiP OS=Homo sapiens OX=9606 GN=HSPA5 PE=1 SV=2	1	0	0.3946	0	1	1	927.483	1853.96	1853.96	0.16	0.00014	0/0	0	0	4049911	HCD	MS2	61.1869	67.893	113.737	55381	55370	220621_E_607.raw	F10.7	2475	1	FALSE	L	E	F10	chymotrypsin	619073	121510	0.835926	0.164074	MGTG	2ND	10	158	0	FALSE	0;6;7	104086	NA	NA	NA
High	[L].sVADLAESIm.[K]	HCD	1.53	0.0039	0.027	0.088	0.27	1	Sequest HT (2)	2	548.767	0.51	113.888	55453	55453	P00338	Acetyl:2H(3	SVADLAESIM	10	2	113.888	525314	10	N-Term(Acetyl:2H(3));M10(Oxidation)	Acetyl:2H(3)@Any N-term;Oxidation@M	27	QE	0.701945	FALSE	Sequest HT	Sequest HT (B2)	B	2	Unambiguous	1	P00338	L-lactate dehydrogenase A chain OS=Homo sapiens OX=9606 GN=LDHA PE=1 SV=2	P00338	L-lactate dehydrogenase A chain OS=Homo sapiens OX=9606 GN=LDHA PE=1 SV=2	1	2	0.2745	0	1	1	548.767	1096.53	1096.53	0.51	0.00028	0/0	0	0	1.96333e+06	HCD	MS2	57.619	24.767	113.888	55453	55448	220621_E_607.raw	F10.7	1591	1	FALSE	L	S	F10	chymotrypsin	465271	697831	0.400026	0.599974	MGTG	2ND	10	158	0	FALSE	0;10	512714	NA	NA	NA
High	[M].eIQVkDLSQQIRVL.[L]	HCD	3.21	0.00015	0.0003	0.582	0.58	1	Sequest HT (2)	2	848.499	4.19	113.919	55468	55468	P12270	Glu->pyro-Glu	EIQVKDLSQQIRVL	14	2	113.919	525315	14	N-Term(Glu->pyro-Glu);K5(Acetyl:2H(3))	Glu->pyro-Glu@E^Any N-term;Acetyl:2H(3)@K	27	QE	0.702155	FALSE	Sequest HT	Sequest HT (B2)	B	2	Unambiguous	1	P12270	Nucleoprotein TPR OS=Homo sapiens OX=9606 GN=TPR PE=1 SV=3	P12270	Nucleoprotein TPR OS=Homo sapiens OX=9606 GN=TPR PE=1 SV=3	1	2	0.5826	0	1	1	848.499	1695.99	1695.98	4.19	0.00355	0/0	0	0	670701	HCD	MS2	0	120	113.919	55468	55461	220621_E_607.raw	F10.7	710	1	FALSE	M	E	F10	chymotrypsin	167057	275746	0.377272	0.622728	MGTG	2ND	10	158	0	FALSE	0;5	100022	NA	NA	NA
High	[F].tDAIkLNPRLAIL.[Y]	HCD	3.2	0.00016	0.00033	0.56	0.59	1	Sequest HT (2)	2	764.47	-3.4	113.922	55470	55470	Q8IZP2; P50502; Q8NFI4	Acetyl:2H(3	TDAIKLNPRLAIL	13	2	113.922	525316	13	N-Term(Acetyl:2H(3));K5(Acetyl:2H(3))	Acetyl:2H(3)@Any N-term;Acetyl:2H(3)@K	27	QE	0.702176	FALSE	Sequest HT	Sequest HT (B2)	B	2	Unambiguous	3	P50502	Hsc70-interacting protein OS=Homo sapiens OX=9606 GN=ST13 PE=1 SV=2	Q8IZP2; P50502; Q8NFI4	Putative protein FAM10A4 OS=Homo sapiens OX=9606 GN=ST13P4 PE=5 SV=1; Hsc70-interacting protein OS=Homo sapiens OX=9606 GN=ST13 PE=1 SV=2; Putative protein FAM10A5 OS=Homo sapiens OX=9606 GN=ST13P5 PE=5 SV=1	2	2	0.5875	0	1	1	764.47	1527.93	1527.94	-3.4	-0.0026	0/0	0	0	3210863	HCD	MS2	56.2035	42.469	113.922	55470	55461	220621_E_607.raw	F10.7	329	1	FALSE	F	T	F10	chymotrypsin	805078	970485	0.453421	0.546579	MGTG	2ND	10	158	0	FALSE	0;5	386585	NA	NA	NA
High	[F].tDAIkLNPRLAIL.[Y]	HCD	3.11	0.00037	0.0014	0.347	0.6	1	Sequest HT (2)	2	764.471	-2.44	113.947	55483	55483	Q8IZP2; P50502; Q8NFI4	Acetyl:2H(3	TDAIKLNPRLAIL	13	2	113.947	525317	13	N-Term(Acetyl:2H(3));K5(Acetyl:2H(3))	Acetyl:2H(3)@Any N-term;Acetyl:2H(3)@K	27	QE	0.702347	FALSE	Sequest HT	Sequest HT (B2)	B	2	Unambiguous	3	P50502	Hsc70-interacting protein OS=Homo sapiens OX=9606 GN=ST13 PE=1 SV=2	Q8IZP2; P50502; Q8NFI4	Putative protein FAM10A4 OS=Homo sapiens OX=9606 GN=ST13P4 PE=5 SV=1; Hsc70-interacting protein OS=Homo sapiens OX=9606 GN=ST13 PE=1 SV=2; Putative protein FAM10A5 OS=Homo sapiens OX=9606 GN=ST13P5 PE=5 SV=1	2	2	0.5981	0	1	1	764.471	1527.93	1527.94	-2.44	-0.00187	0/0	0	0	4434447	HCD	MS2	56.7012	16.341	113.947	55483	55474	220621_E_607.raw	F10.7	305	1	FALSE	F	T	F10	chymotrypsin	1.48131e+06	1.50772e+06	0.495583	0.504417	MGTG	2ND	10	158	0	FALSE	0;5	745307	NA	NA	NA
High	[L].sLGDkINL.[S]	HCD	2.39	0.00026	0.00079	0.417	0.26	1	Sequest HT (2)	1	949.546	-1.26	113.951	55485	55485	P53618	Acetyl:2H(3	SLGDKINL	8	1	113.951	525318	8	N-Term(Acetyl:2H(3));K5(Acetyl:2H(3))	Acetyl:2H(3)@Any N-term;Acetyl:2H(3)@K	27	QE	0.702368	FALSE	Sequest HT	Sequest HT (B2)	B	2	Unambiguous	1	P53618	Coatomer subunit beta OS=Homo sapiens OX=9606 GN=COPB1 PE=1 SV=3	P53618	Coatomer subunit beta OS=Homo sapiens OX=9606 GN=COPB1 PE=1 SV=3	1	0	0.2594	0	1	1	949.546	949.546	949.547	-1.26	-0.00119	0/0	0	0	3275548	HCD	MS2	14.2935	76.603	113.951	55485	55474	220621_E_607.raw	F10.7	1269	1	FALSE	L	S	F10	chymotrypsin	461417	72640.5	0.863984	0.136016	MGTG	2ND	10	158	0	FALSE	0;5	227467	NA	NA	NA
High	[F].tDAIkLNPRLAIL.[Y]	HCD	3.03	0.00011	0.00023	0.636	0.64	1	Sequest HT (2)	2	764.471	-2.44	113.952	55486	55486	Q8IZP2; P50502; Q8NFI4	Acetyl:2H(3	TDAIKLNPRLAIL	13	2	113.952	525319	13	N-Term(Acetyl:2H(3));K5(Acetyl:2H(3))	Acetyl:2H(3)@Any N-term;Acetyl:2H(3)@K	27	QE	0.702377	FALSE	Sequest HT	Sequest HT (B2)	B	2	Unambiguous	3	P50502	Hsc70-interacting protein OS=Homo sapiens OX=9606 GN=ST13 PE=1 SV=2	Q8IZP2; P50502; Q8NFI4	Putative protein FAM10A4 OS=Homo sapiens OX=9606 GN=ST13P4 PE=5 SV=1; Hsc70-interacting protein OS=Homo sapiens OX=9606 GN=ST13 PE=1 SV=2; Putative protein FAM10A5 OS=Homo sapiens OX=9606 GN=ST13P5 PE=5 SV=1	2	2	0.637	0	1	1	764.471	1527.93	1527.94	-2.44	-0.00187	0/0	0	0	4434447	HCD	MS2	63.703	16.99	113.952	55486	55474	220621_E_607.raw	F10.7	305	1	FALSE	F	T	F10	chymotrypsin	1.50137e+06	1.44792e+06	0.509062	0.490938	MGTG	2ND	10	158	0	FALSE	0;5	697925	NA	NA	NA
High	[L].sVADLAESIm.[K]	HCD	2.29	0.00042	0.0019	0.314	0.52	1	Sequest HT (2)	1	1096.52	-2.21	113.966	55493	55493	P00338	Acetyl:2H(3	SVADLAESIM	10	1	113.966	525320	10	N-Term(Acetyl:2H(3));M10(Oxidation)	Acetyl:2H(3)@Any N-term;Oxidation@M	27	QE	0.70247	FALSE	Sequest HT	Sequest HT (B2)	B	2	Unambiguous	1	P00338	L-lactate dehydrogenase A chain OS=Homo sapiens OX=9606 GN=LDHA PE=1 SV=2	P00338	L-lactate dehydrogenase A chain OS=Homo sapiens OX=9606 GN=LDHA PE=1 SV=2	1	1	0.5197	0	1	1	1096.52	1096.52	1096.53	-2.21	-0.00243	0/0	0	0	2.07069e+06	HCD	MS2	0	106.773	113.966	55493	55487	220621_E_607.raw	F10.7	1666	1	FALSE	L	S	F10	chymotrypsin	714817	165783	0.811739	0.188261	MGTG	2ND	10	158	0	FALSE	0;10	287387	NA	NA	NA
High	[F].sVAVSPSLDL.[S]	HCD	2.33	0.00092	0.0051	0.224	0.3	1	Sequest HT (2)	2	516.786	-0.53	114.013	55517	55517	P21333	Acetyl:2H(3	SVAVSPSLDL	10	2	114.013	525321	10	N-Term(Acetyl:2H(3))	Acetyl:2H(3)@Any N-term	27	QE	0.702792	FALSE	Sequest HT	Sequest HT (B2)	B	2	Unambiguous	1	P21333	Filamin-A OS=Homo sapiens OX=9606 GN=FLNA PE=1 SV=4	P21333	Filamin-A OS=Homo sapiens OX=9606 GN=FLNA PE=1 SV=4	1	2	0.3047	0	1	1	516.786	1032.56	1032.57	-0.53	-0.00027	0/0	0	0	3.09616e+06	HCD	MS2	13.7148	23.652	114.013	55517	55513	220621_E_607.raw	F10.7	1566	1	FALSE	F	S	F10	chymotrypsin	947243	733467	0.563597	0.436403	MGTG	2ND	10	158	0	FALSE	0	460959	NA	NA	NA
High	[F].eELGkQIQQYM.[K]	HCD	2.08	0.0011	0.0068	0.2	0.41	1	Sequest HT (2)	2	697.345	-2.63	114.043	55530	55530	P34932	Glu->pyro-Glu	EELGKQIQQYM	11	2	114.043	525322	11	N-Term(Glu->pyro-Glu);K5(Acetyl:2H(3))	Glu->pyro-Glu@E^Any N-term;Acetyl:2H(3)@K	27	QE	0.702994	FALSE	Sequest HT	Sequest HT (B2)	B	2	Unambiguous	1	P34932	Heat shock 70 kDa protein 4 OS=Homo sapiens OX=9606 GN=HSPA4 PE=1 SV=4	P34932	Heat shock 70 kDa protein 4 OS=Homo sapiens OX=9606 GN=HSPA4 PE=1 SV=4	2	2	0.4135	0	1	1	697.345	1393.68	1393.69	-2.63	-0.00184	0/0	0	0	4658463	HCD	MS2	13.3525	21.613	114.043	55530	55526	220621_E_607.raw	F10.7	2062	1	FALSE	F	E	F10	chymotrypsin	555055	411181	0.574451	0.425549	MGTG	2ND	10	158	0	FALSE	0;5	197720	NA	NA	NA
High	[L].lALEPELEARL.[A]	HCD	2.91	0.00033	0.0011	0.376	0.37	1	Sequest HT (2)	2	649.876	3.56	114.227	55620	55620	P04843	Acetyl:2H(3	LALEPELEARL	11	2	114.227	525323	11	N-Term(Acetyl:2H(3))	Acetyl:2H(3)@Any N-term	27	QE	0.704237	FALSE	Sequest HT	Sequest HT (B2)	B	2	Unambiguous	1	P04843	Dolichyl-diphosphooligosaccharide--protein glycosyltransferase subunit 1 OS=Homo sapiens OX=9606 GN=RPN1 PE=1 SV=1	P04843	Dolichyl-diphosphooligosaccharide--protein glycosyltransferase subunit 1 OS=Homo sapiens OX=9606 GN=RPN1 PE=1 SV=1	3	2	0.3746	0	1	1	649.876	1298.74	1298.74	3.56	0.00231	0/0	0	0	1.67989e+06	HCD	MS2	45.9297	27.431	114.227	55620	55617	220621_E_607.raw	F10.7	1082	1	FALSE	L	L	F10	chymotrypsin	564918	884114	0.389859	0.610141	MGTG	2ND	10	158	0	FALSE	0	440662	NA	NA	NA
High	[F].eILSDQSVNF.[G]	HCD	1.87	0.0017	0.011	0.159	0.52	1	Sequest HT (2)	1	1133.55	1.69	114.314	55660	55660	P49959	Glu->pyro-Glu	EILSDQSVNF	10	1	114.314	525324	10	N-Term(Glu->pyro-Glu)	Glu->pyro-Glu@E^Any N-term	27	QE	0.704826	FALSE	Sequest HT	Sequest HT (B2)	B	2	Unambiguous	1	P49959	Double-strand break repair protein MRE11 OS=Homo sapiens OX=9606 GN=MRE11 PE=1 SV=3	P49959	Double-strand break repair protein MRE11 OS=Homo sapiens OX=9606 GN=MRE11 PE=1 SV=3	1	1	0.5187	0	1	1	1133.55	1133.55	1133.55	1.69	0.00191	0/0	0	0	1.09576e+06	HCD	MS2	0	120	114.314	55660	55656	220621_E_607.raw	F10.7	1564	1	FALSE	F	E	F10	chymotrypsin	115794	18897.4	0.859698	0.140302	MGTG	2ND	10	158	0	FALSE	0	53023.8	NA	NA	NA
High	[F].eLSGIPPAPRGVPQIEVTF.[D]	HCD	4.32	3.3e-05	4.4e-05	1.03	0.64	1	Sequest HT (2)	2	995.043	-0.51	114.323	55664	55664	P17066; P0DMV9	Glu->pyro-Glu	ELSGIPPAPRGVPQIEVTF	19	2	114.323	525325	19	N-Term(Glu->pyro-Glu)	Glu->pyro-Glu@E^Any N-term	27	QE	0.704885	FALSE	Sequest HT	Sequest HT (B2)	B	2	Unambiguous	2	P17066; P0DMV9	Heat shock 70 kDa protein 6 OS=Homo sapiens OX=9606 GN=HSPA6 PE=1 SV=2;Heat shock 70 kDa protein 1B OS=Homo sapiens OX=9606 GN=HSPA1B PE=1 SV=1	P17066; P0DMV9	Heat shock 70 kDa protein 6 OS=Homo sapiens OX=9606 GN=HSPA6 PE=1 SV=2; Heat shock 70 kDa protein 1B OS=Homo sapiens OX=9606 GN=HSPA1B PE=1 SV=1	1	2	0.6389	0	1	1	995.043	1989.08	1989.08	-0.51	-0.00051	0/0	0	0	1.06427e+06	HCD	MS2	0	97.918	114.323	55664	55656	220621_E_607.raw	F10.7	1876	2	FALSE	F	E	F10	chymotrypsin	554929	622713	0.47122	0.52878	MGTG	2ND	10	158	0	FALSE	0	168842	NA	NA	NA
High	[L].eAALGEAkkQLQDEmL.[R]	HCD	2.07	0.0015	0.01	0.166	0.33	1	Sequest HT (2)	2	931.482	4.42	114.329	55667	55667	P02545	Glu->pyro-Glu	EAALGEAKKQLQDEML	16	2	114.329	525326	16	N-Term(Glu->pyro-Glu);K8(Acetyl:2H(3));K9(Acetyl:2H(3));M15(Oxidation)	Glu->pyro-Glu@E^Any N-term;Acetyl:2H(3)@K;Acetyl:2H(3)@K;Oxidation@M	27	QE	0.704926	FALSE	Sequest HT	Sequest HT (B2)	B	2	Unambiguous	1	P02545	Prelamin-A/C OS=Homo sapiens OX=9606 GN=LMNA PE=1 SV=1	P02545	Prelamin-A/C OS=Homo sapiens OX=9606 GN=LMNA PE=1 SV=1	3	2	0.3285	0	1	1	931.482	1861.96	1861.95	4.42	0.00411	0/0	0	0	2.08163e+06	HCD	MS2	25.5635	99.632	114.329	55667	55656	220621_E_607.raw	F10.7	2392	1	FALSE	L	E	F10	chymotrypsin	191850	91318	0.677513	0.322487	MGTG	2ND	10	158	0	FALSE	0;8;9;15	46923.9	NA	NA	NA
High	[W].vkEEAPDIL.[C]	HCD	1.49	0.00046	0.0025	0.289	0.36	1	Sequest HT (2)	2	552.309	-0.11	114.365	55683	55683	P27695	Acetyl:2H(3	VKEEAPDIL	9	2	114.365	525327	9	N-Term(Acetyl:2H(3));K2(Acetyl:2H(3))	Acetyl:2H(3)@Any N-term;Acetyl:2H(3)@K	27	QE	0.705166	FALSE	Sequest HT	Sequest HT (B2)	B	2	Unambiguous	1	P27695	DNA-(apurinic or apyrimidinic site) endonuclease OS=Homo sapiens OX=9606 GN=APEX1 PE=1 SV=2	P27695	DNA-(apurinic or apyrimidinic site) endonuclease OS=Homo sapiens OX=9606 GN=APEX1 PE=1 SV=2	0	2	0.3557	0	1	1	552.309	1103.61	1103.61	-0.11	-6e-05	0/0	0	0	12575381	HCD	MS2	1.29916	6.309	114.365	55683	55682	220621_E_607.raw	F10.7	1582	1	FALSE	W	V	F10	chymotrypsin	2.09097e+06	963838	0.684485	0.315515	MGTG	2ND	10	158	0	FALSE	0;2	1126495	NA	NA	NA
High	[L].vDIkDTEPL.[I]	HCD	1.63	0.001	0.0057	0.214	0.37	1	Sequest HT (2)	1	1119.61	0.11	114.37	55686	55686	P48643	Acetyl:2H(3	VDIKDTEPL	9	1	114.37	525328	9	N-Term(Acetyl:2H(3));K4(Acetyl:2H(3))	Acetyl:2H(3)@Any N-term;Acetyl:2H(3)@K	27	QE	0.705205	FALSE	Sequest HT	Sequest HT (B2)	B	2	Unambiguous	1	P48643	T-complex protein 1 subunit epsilon OS=Homo sapiens OX=9606 GN=CCT5 PE=1 SV=1	P48643	T-complex protein 1 subunit epsilon OS=Homo sapiens OX=9606 GN=CCT5 PE=1 SV=1	0	1	0.3681	0	1	1	1119.61	1119.61	1119.61	0.11	0.00012	0/0	0	0	1976073	HCD	MS2	0	120	114.37	55686	55682	220621_E_607.raw	F10.7	1912	1	FALSE	L	V	F10	chymotrypsin	214693	49233.6	0.813457	0.186543	MGTG	2ND	10	158	0	FALSE	0;4	104945	NA	NA	NA
High	[M].ekDLcVkGW.[N]	HCD	1.66	0.0022	0.014	0.139	0.17	1	Sequest HT (2)	2	603.809	0.3	114.405	55702	55702	Q08945	Glu->pyro-Glu	EKDLCVKGW	9	2	114.405	525329	9	N-Term(Glu->pyro-Glu);K2(Acetyl:2H(3));C5(Carbamidomethyl);K7(Acetyl:2H(3))	Glu->pyro-Glu@E^Any N-term;Acetyl:2H(3)@K;Carbamidomethyl@C;Acetyl:2H(3)@K	27	QE	0.705439	FALSE	Sequest HT	Sequest HT (B2)	B	2	Unambiguous	1	Q08945	FACT complex subunit SSRP1 OS=Homo sapiens OX=9606 GN=SSRP1 PE=1 SV=1	Q08945	FACT complex subunit SSRP1 OS=Homo sapiens OX=9606 GN=SSRP1 PE=1 SV=1	1	2	0.1747	0	1	1	603.809	1206.61	1206.61	0.3	0.00018	0/0	0	0	1.39425e+06	HCD	MS2	50.8387	74.428	114.405	55702	55695	220621_E_607.raw	F10.7	1924	1	FALSE	M	E	F10	chymotrypsin	610423	263336	0.698617	0.301383	MGTG	2ND	10	158	0	FALSE	0;2;5;7	331854	NA	NA	NA
High	[L].sVADLAESIm.[K]	HCD	2.04	0.0012	0.0076	0.19	0.54	1	Sequest HT (2)	2	548.767	-0.42	114.423	55711	55711	P00338	Acetyl:2H(3	SVADLAESIM	10	2	114.423	525330	10	N-Term(Acetyl:2H(3));M10(Oxidation)	Acetyl:2H(3)@Any N-term;Oxidation@M	27	QE	0.705562	FALSE	Sequest HT	Sequest HT (B2)	B	2	Unambiguous	1	P00338	L-lactate dehydrogenase A chain OS=Homo sapiens OX=9606 GN=LDHA PE=1 SV=2	P00338	L-lactate dehydrogenase A chain OS=Homo sapiens OX=9606 GN=LDHA PE=1 SV=2	1	2	0.5441	0	1	1	548.767	1096.53	1096.53	-0.42	-0.00023	0/0	0	0	5048039	HCD	MS2	15.1147	15.816	114.423	55711	55708	220621_E_607.raw	F10.7	1666	1	FALSE	L	S	F10	chymotrypsin	731594	914547	0.44443	0.55557	MGTG	2ND	10	158	0	FALSE	0;10	732996	NA	NA	NA
High	[L].lALEPELEARL.[A]	HCD	3.41	0.00013	0.00028	0.594	0.43	1	Sequest HT (2)	2	649.874	1.57	114.475	55736	55736	P04843	Acetyl:2H(3	LALEPELEARL	11	2	114.476	525331	11	N-Term(Acetyl:2H(3))	Acetyl:2H(3)@Any N-term	27	QE	0.705916	FALSE	Sequest HT	Sequest HT (B2)	B	2	Unambiguous	1	P04843	Dolichyl-diphosphooligosaccharide--protein glycosyltransferase subunit 1 OS=Homo sapiens OX=9606 GN=RPN1 PE=1 SV=1	P04843	Dolichyl-diphosphooligosaccharide--protein glycosyltransferase subunit 1 OS=Homo sapiens OX=9606 GN=RPN1 PE=1 SV=1	3	2	0.4282	0	1	1	649.874	1298.74	1298.74	1.57	0.00102	0/0	0	0	2.07945e+06	HCD	MS2	59.1376	35.294	114.475	55736	55734	220621_E_607.raw	F10.7	1117	1	FALSE	L	L	F10	chymotrypsin	813343	1311810	0.382722	0.617278	MGTG	2ND	10	158	0	FALSE	0	679723	NA	NA	NA
High	[W].kEIATVVkkRNLF.[A]	HCD	4	5.9e-05	8.7e-05	0.873	0.66	1	Sequest HT (2)	2	863.536	-0.39	114.478	55737	55737	P00505	Acetyl:2H(3	KEIATVVKKRNLF	13	2	114.478	525332	13	N-Term(Acetyl:2H(3));K1(Acetyl:2H(3));K8(Acetyl:2H(3));K9(Acetyl:2H(3))	Acetyl:2H(3)@Any N-term;Acetyl:2H(3)@K;Acetyl:2H(3)@K;Acetyl:2H(3)@K	27	QE	0.705933	FALSE	Sequest HT	Sequest HT (B2)	B	2	Unambiguous	1	P00505	Aspartate aminotransferase, mitochondrial OS=Homo sapiens OX=9606 GN=GOT2 PE=1 SV=3	P00505	Aspartate aminotransferase, mitochondrial OS=Homo sapiens OX=9606 GN=GOT2 PE=1 SV=3	1	2	0.655	0	1	1	863.536	1726.06	1726.07	-0.39	-0.00033	0/0	0	0	1.72981e+06	HCD	MS2	52.6859	120	114.478	55737	55734	220621_E_607.raw	F10.7	173	1	FALSE	W	K	F10	chymotrypsin	528850	677773	0.438289	0.561711	MGTG	2ND	10	158	0	FALSE	0;1;8;9	230560	NA	NA	NA
High	[F].vLPEFARkAL.[N]	HCD	1.98	0.0079	0.056	0.022	0.43	1	Sequest HT (2)	2	617.377	-0.65	114.486	55741	55741	P19623	Acetyl:2H(3	VLPEFARKAL	10	2	114.486	525333	10	N-Term(Acetyl:2H(3));K8(Acetyl:2H(3))	Acetyl:2H(3)@Any N-term;Acetyl:2H(3)@K	27	QE	0.705989	FALSE	Sequest HT	Sequest HT (B2)	B	2	Unambiguous	1	P19623	Spermidine synthase OS=Homo sapiens OX=9606 GN=SRM PE=1 SV=1	P19623	Spermidine synthase OS=Homo sapiens OX=9606 GN=SRM PE=1 SV=1	2	2	0.4343	0	1	1	617.377	1233.75	1233.75	-0.65	-0.0004	0/0	0	0	972100	HCD	MS2	62.8428	64.739	114.486	55741	55734	220621_E_607.raw	F10.7	564	1	FALSE	F	V	F10	chymotrypsin	96843	720298	0.118514	0.881486	MGTG	2ND	10	158	0	FALSE	0;8	177475	NA	NA	NA
High	[F].sVAVSPSLDL.[S]	HCD	1.84	0.0015	0.0098	0.17	0.25	1	Sequest HT (2)	1	1032.57	0.93	114.532	55761	55761	P21333	Acetyl:2H(3	SVAVSPSLDL	10	1	114.532	525334	10	N-Term(Acetyl:2H(3))	Acetyl:2H(3)@Any N-term	27	QE	0.706298	FALSE	Sequest HT	Sequest HT (B2)	B	2	Unambiguous	1	P21333	Filamin-A OS=Homo sapiens OX=9606 GN=FLNA PE=1 SV=4	P21333	Filamin-A OS=Homo sapiens OX=9606 GN=FLNA PE=1 SV=4	1	1	0.25	0	1	1	1032.57	1032.57	1032.57	0.93	0.00096	0/0	0	0	663858	HCD	MS2	0	120	114.532	55761	55760	220621_E_607.raw	F10.7	1505	1	FALSE	F	S	F10	chymotrypsin	182327	104849	0.634897	0.365103	MGTG	2ND	10	158	0	FALSE	0	95292	NA	NA	NA
High	[F].sVAVSPSLDL.[S]	HCD	2.55	0.0014	0.0094	0.173	0.28	1	Sequest HT (2)	2	516.786	0.38	114.535	55762	55762	P21333	Acetyl:2H(3	SVAVSPSLDL	10	2	114.535	525335	10	N-Term(Acetyl:2H(3))	Acetyl:2H(3)@Any N-term	27	QE	0.706315	FALSE	Sequest HT	Sequest HT (B2)	B	2	Unambiguous	1	P21333	Filamin-A OS=Homo sapiens OX=9606 GN=FLNA PE=1 SV=4	P21333	Filamin-A OS=Homo sapiens OX=9606 GN=FLNA PE=1 SV=4	1	2	0.2784	0	1	1	516.786	1032.57	1032.57	0.38	0.0002	0/0	0	0	1.31075e+06	HCD	MS2	11.8031	120	114.535	55762	55760	220621_E_607.raw	F10.7	1481	1	FALSE	F	S	F10	chymotrypsin	314636	257271	0.550153	0.449847	MGTG	2ND	10	158	0	FALSE	0	150728	NA	NA	NA
High	[W].ePPVIQNPEYkGEW.[K]	HCD	3.12	0.00018	0.00039	0.529	0.44	1	Sequest HT (2)	2	856.92	-1.41	114.537	55763	55763	P27797	Glu->pyro-Glu	EPPVIQNPEYKGEW	14	2	114.537	525336	14	N-Term(Glu->pyro-Glu);K11(Acetyl:2H(3))	Glu->pyro-Glu@E^Any N-term;Acetyl:2H(3)@K	27	QE	0.706331	FALSE	Sequest HT	Sequest HT (B2)	B	2	Unambiguous	1	P27797	Calreticulin OS=Homo sapiens OX=9606 GN=CALR PE=1 SV=1	P27797	Calreticulin OS=Homo sapiens OX=9606 GN=CALR PE=1 SV=1	1	2	0.4359	0	1	1	856.92	1712.83	1712.84	-1.41	-0.00121	0/0	0	0	1.78753e+06	HCD	MS2	12.2386	105.4	114.537	55763	55760	220621_E_607.raw	F10.7	2228	1	FALSE	W	E	F10	chymotrypsin	489412	242019	0.669116	0.330884	MGTG	2ND	10	158	0	FALSE	0;11	165124	NA	NA	NA
High	[Y].tEGAELVDAVL.[D]	HCD	1.95	0.0038	0.026	0.089	0.45	1	Sequest HT (2)	2	581.307	-1.58	114.58	55783	55783	P04350; Q9BUF5	Acetyl:2H(3	TEGAELVDAVL	11	2	114.58	525337	11	N-Term(Acetyl:2H(3))	Acetyl:2H(3)@Any N-term	27	QE	0.706621	FALSE	Sequest HT	Sequest HT (B2)	B	2	Unambiguous	2	P04350; Q9BUF5	Tubulin beta-4A chain OS=Homo sapiens OX=9606 GN=TUBB4A PE=1 SV=2;Tubulin beta-6 chain OS=Homo sapiens OX=9606 GN=TUBB6 PE=1 SV=1	P04350; Q9BUF5	Tubulin beta-4A chain OS=Homo sapiens OX=9606 GN=TUBB4A PE=1 SV=2; Tubulin beta-6 chain OS=Homo sapiens OX=9606 GN=TUBB6 PE=1 SV=1	1	2	0.4462	0	1	1	581.307	1161.61	1161.61	-1.58	-0.00092	0/0	0	0	1952757	HCD	MS2	51.1202	31.262	114.58	55783	55773	220621_E_607.raw	F10.7	1867	2	FALSE	Y	T	F10	chymotrypsin	409714	320898	0.560781	0.439219	MGTG	2ND	10	158	0	FALSE	0	234840	NA	NA	NA
High	[-].mNLLPNIESPVTRQEkM.[A]	HCD	5.01	0.00013	0.00025	0.621	0.43	1	Sequest HT (2)	3	696.362	0.77	114.627	55804	55804	P17980	Acetyl	MNLLPNIESPVTRQEKM	17	3	114.627	525338	17	N-Term(Acetyl);K16(Acetyl:2H(3))	Acetyl@Any N-term;Acetyl:2H(3)@K	27	QE	0.706942	FALSE	Sequest HT	Sequest HT (B2)	B	2	Unambiguous	1	P17980	26S proteasome regulatory subunit 6A OS=Homo sapiens OX=9606 GN=PSMC3 PE=1 SV=3	P17980	26S proteasome regulatory subunit 6A OS=Homo sapiens OX=9606 GN=PSMC3 PE=1 SV=3	3	3	0.4311	0	1	1	696.362	2087.07	2087.07	0.77	0.00053	0/0	0	0	1.10944e+06	HCD	MS2	31.851	107.186	114.627	55804	55799	220621_E_607.raw	F10.7	2639	1	FALSE	NA	M	F10	chymotrypsin	604915	448918	0.574014	0.425986	MGTG	2ND	10	158	0	FALSE	0;16	187047	NA	NA	NA
High	[L].ekSGVNLDGkkIL.[V]	HCD	1.73	0.0016	0.011	0.162	0.5	1	Sequest HT (2)	2	759.447	-1.29	114.678	55826	55826	Q6UB35	Glu->pyro-Glu	EKSGVNLDGKKIL	13	2	114.678	525339	13	N-Term(Glu->pyro-Glu);K2(Acetyl:2H(3));K10(Acetyl:2H(3));K11(Acetyl:2H(3))	Glu->pyro-Glu@E^Any N-term;Acetyl:2H(3)@K;Acetyl:2H(3)@K;Acetyl:2H(3)@K	27	QE	0.707286	FALSE	Sequest HT	Sequest HT (B2)	B	2	Unambiguous	1	Q6UB35	Monofunctional C1-tetrahydrofolate synthase, mitochondrial OS=Homo sapiens OX=9606 GN=MTHFD1L PE=1 SV=1	Q6UB35	Monofunctional C1-tetrahydrofolate synthase, mitochondrial OS=Homo sapiens OX=9606 GN=MTHFD1L PE=1 SV=1	1	2	0.4971	0	1	1	759.447	1517.89	1517.89	-1.29	-0.00098	0/0	0	0	1.51679e+06	HCD	MS2	26.8448	34.038	114.678	55826	55825	220621_E_607.raw	F10.7	815	1	FALSE	L	E	F10	chymotrypsin	398219	106089	0.789634	0.210366	MGTG	2ND	10	158	0	FALSE	0;2;10;11	135023	NA	NA	NA
High	[F].eLTGIPPAPRGVPQIEVTF.[D]	HCD	2.76	0.00026	0.00078	0.419	0.37	1	Sequest HT (2)	2	1002.05	-0.01	114.681	55827	55827	P11142	Glu->pyro-Glu	ELTGIPPAPRGVPQIEVTF	19	2	114.681	525340	19	N-Term(Glu->pyro-Glu)	Glu->pyro-Glu@E^Any N-term	27	QE	0.707303	FALSE	Sequest HT	Sequest HT (B2)	B	2	Unambiguous	1	P11142	Heat shock cognate 71 kDa protein OS=Homo sapiens OX=9606 GN=HSPA8 PE=1 SV=1	P11142	Heat shock cognate 71 kDa protein OS=Homo sapiens OX=9606 GN=HSPA8 PE=1 SV=1	1	2	0.3696	0	1	1	1002.05	2003.1	2003.1	-0.01	-1e-05	0/0	0	0	2348013	HCD	MS2	17.5695	108.811	114.681	55827	55825	220621_E_607.raw	F10.7	1671	1	FALSE	F	E	F10	chymotrypsin	352438	389963	0.474727	0.525273	MGTG	2ND	10	158	0	FALSE	0	132481	NA	NA	NA
High	[F].iDELDAIGTkRF.[D]	HCD	3.61	3.3e-05	3.3e-05	1.1	0.54	1	Sequest HT (2)	2	734.402	0.18	114.707	55839	55839	P17980	Acetyl:2H(3	IDELDAIGTKRF	12	2	114.707	525341	12	N-Term(Acetyl:2H(3));K10(Acetyl:2H(3))	Acetyl:2H(3)@Any N-term;Acetyl:2H(3)@K	27	QE	0.707478	FALSE	Sequest HT	Sequest HT (B2)	B	2	Unambiguous	1	P17980	26S proteasome regulatory subunit 6A OS=Homo sapiens OX=9606 GN=PSMC3 PE=1 SV=3	P17980	26S proteasome regulatory subunit 6A OS=Homo sapiens OX=9606 GN=PSMC3 PE=1 SV=3	1	2	0.5374	0	1	1	734.402	1467.8	1467.8	0.18	0.00013	0/0	0	0	2337630	HCD	MS2	50.3384	37.94	114.707	55839	55838	220621_E_607.raw	F10.7	1861	1	FALSE	F	I	F10	chymotrypsin	601886	1.01593e+06	0.372035	0.627965	MGTG	2ND	10	158	0	FALSE	0;10	330903	NA	NA	NA
High	[-].mNLLPNIESPVTRQEkM.[A]	HCD	2.38	0.00041	0.0018	0.32	0.4	1	Sequest HT (2)	3	696.361	-0.73	114.708	55840	55840	P17980	Acetyl	MNLLPNIESPVTRQEKM	17	3	114.708	525342	17	N-Term(Acetyl);K16(Acetyl:2H(3))	Acetyl@Any N-term;Acetyl:2H(3)@K	27	QE	0.707486	FALSE	Sequest HT	Sequest HT (B2)	B	2	Unambiguous	1	P17980	26S proteasome regulatory subunit 6A OS=Homo sapiens OX=9606 GN=PSMC3 PE=1 SV=3	P17980	26S proteasome regulatory subunit 6A OS=Homo sapiens OX=9606 GN=PSMC3 PE=1 SV=3	3	3	0.395	0	1	1	696.361	2087.07	2087.07	-0.73	-0.00051	0/0	0	0	2.3575e+06	HCD	MS2	58.7041	24.69	114.708	55840	55838	220621_E_607.raw	F10.7	2614	1	FALSE	NA	M	F10	chymotrypsin	659685	396550	0.624563	0.375437	MGTG	2ND	10	158	0	FALSE	0;16	284729	NA	NA	NA
High	[-].mNLLPNIESPVTRQEkM.[A]	HCD	3.84	5.9e-05	9.6e-05	0.848	0.67	1	Sequest HT (2)	2	1044.04	1.41	114.764	55866	55866	P17980	Acetyl	MNLLPNIESPVTRQEKM	17	2	114.764	525343	17	N-Term(Acetyl);K16(Acetyl:2H(3))	Acetyl@Any N-term;Acetyl:2H(3)@K	27	QE	0.707865	FALSE	Sequest HT	Sequest HT (B2)	B	2	Unambiguous	1	P17980	26S proteasome regulatory subunit 6A OS=Homo sapiens OX=9606 GN=PSMC3 PE=1 SV=3	P17980	26S proteasome regulatory subunit 6A OS=Homo sapiens OX=9606 GN=PSMC3 PE=1 SV=3	3	2	0.6719	0	1	1	1044.04	2087.07	2087.07	1.41	0.00147	0/0	0	0	1.3834e+06	HCD	MS2	0	112.118	114.764	55866	55864	220621_E_607.raw	F10.7	2584	1	FALSE	NA	M	F10	chymotrypsin	931070	1.10418e+06	0.457472	0.542528	MGTG	2ND	10	158	0	FALSE	0;16	581816	NA	NA	NA
High	[F].eLSGIPPAPRGVPQIEVTF.[D]	HCD	4.51	3.3e-05	1.3e-05	1.31	0.65	1	Sequest HT (2)	2	995.044	0.13	114.848	55904	55904	P17066; P0DMV9	Glu->pyro-Glu	ELSGIPPAPRGVPQIEVTF	19	2	114.848	525344	19	N-Term(Glu->pyro-Glu)	Glu->pyro-Glu@E^Any N-term	27	QE	0.708433	FALSE	Sequest HT	Sequest HT (B2)	B	2	Unambiguous	2	P17066; P0DMV9	Heat shock 70 kDa protein 6 OS=Homo sapiens OX=9606 GN=HSPA6 PE=1 SV=2;Heat shock 70 kDa protein 1B OS=Homo sapiens OX=9606 GN=HSPA1B PE=1 SV=1	P17066; P0DMV9	Heat shock 70 kDa protein 6 OS=Homo sapiens OX=9606 GN=HSPA6 PE=1 SV=2; Heat shock 70 kDa protein 1B OS=Homo sapiens OX=9606 GN=HSPA1B PE=1 SV=1	1	2	0.6452	0	1	1	995.044	1989.08	1989.08	0.13	0.00013	0/0	0	0	9867217	HCD	MS2	1.50557	21.588	114.848	55904	55903	220621_E_607.raw	F10.7	1893	2	FALSE	F	E	F10	chymotrypsin	2.7299e+06	3.18002e+06	0.461918	0.538082	MGTG	2ND	10	158	0	FALSE	0	901277	NA	NA	NA
High	[L].sEkNNITQkLL.[Q]	HCD	2.64	0.00039	0.0017	0.329	0.22	1	Sequest HT (2)	2	711.91	-1.4	114.863	55911	55911	P78527	Acetyl:2H(3	SEKNNITQKLL	11	2	114.863	525345	11	N-Term(Acetyl:2H(3));K3(Acetyl:2H(3));K9(Acetyl:2H(3))	Acetyl:2H(3)@Any N-term;Acetyl:2H(3)@K;Acetyl:2H(3)@K	27	QE	0.708531	FALSE	Sequest HT	Sequest HT (B2)	B	2	Unambiguous	1	P78527	DNA-dependent protein kinase catalytic subunit OS=Homo sapiens OX=9606 GN=PRKDC PE=1 SV=3	P78527	DNA-dependent protein kinase catalytic subunit OS=Homo sapiens OX=9606 GN=PRKDC PE=1 SV=3	1	2	0.2197	0	1	1	711.91	1422.81	1422.81	-1.4	-0.001	0/0	0	0	1.45051e+06	HCD	MS2	34.2036	120	114.863	55911	55903	220621_E_607.raw	F10.7	1249	1	FALSE	L	S	F10	chymotrypsin	155300	100099	0.608069	0.391931	MGTG	2ND	10	158	0	FALSE	0;3;9	54541.6	NA	NA	NA
High	[F].eLSGIPPAPRGVPQIEVTF.[D]	HCD	3.65	0.0008	0.0041	0.243	0.17	1	Sequest HT (2)	3	663.699	0.4	114.887	55921	55921	P17066; P0DMV9	Glu->pyro-Glu	ELSGIPPAPRGVPQIEVTF	19	3	114.887	525346	19	N-Term(Glu->pyro-Glu)	Glu->pyro-Glu@E^Any N-term	27	QE	0.708699	FALSE	Sequest HT	Sequest HT (B2)	B	2	Unambiguous	2	P17066; P0DMV9	Heat shock 70 kDa protein 6 OS=Homo sapiens OX=9606 GN=HSPA6 PE=1 SV=2;Heat shock 70 kDa protein 1B OS=Homo sapiens OX=9606 GN=HSPA1B PE=1 SV=1	P17066; P0DMV9	Heat shock 70 kDa protein 6 OS=Homo sapiens OX=9606 GN=HSPA6 PE=1 SV=2; Heat shock 70 kDa protein 1B OS=Homo sapiens OX=9606 GN=HSPA1B PE=1 SV=1	1	3	0.1671	0	1	1	663.699	1989.08	1989.08	0.4	0.00026	0/0	0	0	1.55704e+06	HCD	MS2	17.1963	116.666	114.887	55921	55916	220621_E_607.raw	F10.7	1915	2	FALSE	F	E	F10	chymotrypsin	284743	427581	0.399738	0.600262	MGTG	2ND	10	158	0	FALSE	0	127192	NA	NA	NA
High	[M].aITLQPSDL.[I]	HCD	1.5	0.01	0.072	0	0.28	1	Sequest HT (2)	2	500.27	-3	114.941	55946	55946	Q99607	Acetyl	AITLQPSDL	9	2	114.941	525347	9	N-Term(Acetyl)	Acetyl@Any N-term	27	QE	0.709059	FALSE	Sequest HT	Sequest HT (B2)	B	2	Unambiguous	1	Q99607	ETS-related transcription factor Elf-4 OS=Homo sapiens OX=9606 GN=ELF4 PE=1 SV=1	Q99607	ETS-related transcription factor Elf-4 OS=Homo sapiens OX=9606 GN=ELF4 PE=1 SV=1	1	2	0.28	0	1	1	500.27	999.533	999.536	-3	-0.0015	0/0	0	0	1.64528e+06	HCD	MS2	18.2687	71.105	114.941	55946	55942	220621_E_607.raw	F10.7	1486	1	FALSE	M	A	F10	chymotrypsin	100495	253142	0.284176	0.715824	MGTG	2ND	10	158	0	FALSE	0	110386	NA	NA	NA
High	[L].iGEIGGNAEENAAEF.[L]	HCD	2.33	0.00093	0.0054	0.22	0.36	1	Sequest HT (2)	2	783.362	1.25	114.97	55960	55960	P53597	Acetyl:2H(3	IGEIGGNAEENAAEF	15	2	114.97	525348	15	N-Term(Acetyl:2H(3))	Acetyl:2H(3)@Any N-term	27	QE	0.709256	FALSE	Sequest HT	Sequest HT (B2)	B	2	Unambiguous	1	P53597	Succinate--CoA ligase [ADP/GDP-forming] subunit alpha, mitochondrial OS=Homo sapiens OX=9606 GN=SUCLG1 PE=1 SV=4	P53597	Succinate--CoA ligase [ADP/GDP-forming] subunit alpha, mitochondrial OS=Homo sapiens OX=9606 GN=SUCLG1 PE=1 SV=4	0	2	0.3648	0	1	1	783.362	1565.72	1565.72	1.25	0.00098	0/0	0	0	2.61052e+06	HCD	MS2	20.6869	94.981	114.97	55960	55955	220621_E_607.raw	F10.7	1388	1	FALSE	L	I	F10	chymotrypsin	402253	108775	0.787145	0.212855	MGTG	2ND	10	158	0	FALSE	0	149096	NA	NA	NA
High	[F].sYGDEIGLDAAALPGQPm.[E]	HCD	3.46	5.1e-05	6.1e-05	0.955	0.62	1	Sequest HT (2)	2	933.433	-3.96	114.977	55964	55964	P08195	Acetyl:2H(3	SYGDEIGLDAAALPGQPM	18	2	114.977	525349	18	N-Term(Acetyl:2H(3));M18(Oxidation)	Acetyl:2H(3)@Any N-term;Oxidation@M	27	QE	0.709304	FALSE	Sequest HT	Sequest HT (B2)	B	2	Unambiguous	1	P08195	4F2 cell-surface antigen heavy chain OS=Homo sapiens OX=9606 GN=SLC3A2 PE=1 SV=3	P08195	4F2 cell-surface antigen heavy chain OS=Homo sapiens OX=9606 GN=SLC3A2 PE=1 SV=3	3	0	0.6156	0	1	1	933.433	1865.86	1865.87	-3.96	-0.0037	0/0	0	0	2099384	HCD	MS2	39.0469	103.039	114.977	55964	55955	220621_E_607.raw	F10.7	1718	1	FALSE	F	S	F10	chymotrypsin	357997	779979	0.314591	0.685409	MGTG	2ND	10	158	0	FALSE	0;18	385494	NA	NA	NA
High	[Y].lVAEkVTVITkHNDDEQY.[A]	HCD	3.39	0.0012	0.0078	0.188	0.4	1	Sequest HT (2)	3	746.391	-2.49	114.994	55971	55971	P07900; Q14568	Acetyl:2H(3	LVAEKVTVITKHNDDEQY	18	3	114.994	525350	18	N-Term(Acetyl:2H(3));K5(Acetyl:2H(3));K11(Acetyl:2H(3))	Acetyl:2H(3)@Any N-term;Acetyl:2H(3)@K;Acetyl:2H(3)@K	27	QE	0.709416	FALSE	Sequest HT	Sequest HT (B2)	B	2	Unambiguous	2	P07900	Heat shock protein HSP 90-alpha OS=Homo sapiens OX=9606 GN=HSP90AA1 PE=1 SV=5	P07900; Q14568	Heat shock protein HSP 90-alpha OS=Homo sapiens OX=9606 GN=HSP90AA1 PE=1 SV=5; Heat shock protein HSP 90-alpha A2 OS=Homo sapiens OX=9606 GN=HSP90AA2P PE=1 SV=2	1	3	0.3953	0	1	1	746.391	2237.16	2237.16	-2.49	-0.00186	0/0	0	0	2302596	HCD	MS2	23.1386	102.266	114.994	55971	55968	220621_E_607.raw	F10.7	2507	1	FALSE	Y	L	F10	chymotrypsin	179169	123171	0.592607	0.407393	MGTG	2ND	10	158	0	FALSE	0;5;11	65618.8	NA	NA	NA
High	[L].iGDSGVGkSNLL.[S]	HCD	1.76	0.0027	0.019	0.117	0.16	1	Sequest HT (2)	2	625.349	0.53	115.13	56036	56036	P62491; Q15907	Acetyl:2H(3	IGDSGVGKSNLL	12	2	115.13	525351	12	N-Term(Acetyl:2H(3));K8(Acetyl:2H(3))	Acetyl:2H(3)@Any N-term;Acetyl:2H(3)@K	27	QE	0.710336	FALSE	Sequest HT	Sequest HT (B2)	B	2	Unambiguous	2	P62491; Q15907	Ras-related protein Rab-11A OS=Homo sapiens OX=9606 GN=RAB11A PE=1 SV=3;Ras-related protein Rab-11B OS=Homo sapiens OX=9606 GN=RAB11B PE=1 SV=4	P62491; Q15907	Ras-related protein Rab-11A OS=Homo sapiens OX=9606 GN=RAB11A PE=1 SV=3; Ras-related protein Rab-11B OS=Homo sapiens OX=9606 GN=RAB11B PE=1 SV=4	1	2	0.1648	0	1	1	625.349	1249.69	1249.69	0.53	0.00033	0/0	0	0	1.9876e+06	HCD	MS2	73.9197	49.608	115.13	56036	56033	220621_E_607.raw	F10.7	1609	2	FALSE	L	I	F10	chymotrypsin	337483	333365	0.503069	0.496931	MGTG	2ND	10	158	0	FALSE	0;8	164576	NA	NA	NA
High	[F].eLTGIPPAPRGVPQIEVTF.[D]	HCD	2.82	0.00039	0.0015	0.337	0.38	1	Sequest HT (2)	2	1002.05	-0.9	115.213	56073	56073	P11142	Glu->pyro-Glu	ELTGIPPAPRGVPQIEVTF	19	2	115.213	525352	19	N-Term(Glu->pyro-Glu)	Glu->pyro-Glu@E^Any N-term	27	QE	0.710897	FALSE	Sequest HT	Sequest HT (B2)	B	2	Unambiguous	1	P11142	Heat shock cognate 71 kDa protein OS=Homo sapiens OX=9606 GN=HSPA8 PE=1 SV=1	P11142	Heat shock cognate 71 kDa protein OS=Homo sapiens OX=9606 GN=HSPA8 PE=1 SV=1	1	2	0.383	0	1	1	1002.05	2003.09	2003.1	-0.9	-0.0009	0/0	0	0	21883220	HCD	MS2	3.06196	11.049	115.213	56073	56072	220621_E_607.raw	F10.7	1715	1	FALSE	F	E	F10	chymotrypsin	2.76061e+06	1.97489e+06	0.582961	0.417039	MGTG	2ND	10	158	0	FALSE	0	988482	NA	NA	NA
High	[M].vkQIESkTAF.[Q]	HCD	1.66	0.00088	0.0046	0.232	0.54	1	Sequest HT (2)	2	643.37	-0.89	115.262	56099	56099	P10599	Acetyl:2H(3	VKQIESKTAF	10	2	115.262	525353	10	N-Term(Acetyl:2H(3));K2(Acetyl:2H(3));K7(Acetyl:2H(3))	Acetyl:2H(3)@Any N-term;Acetyl:2H(3)@K;Acetyl:2H(3)@K	27	QE	0.71123	FALSE	Sequest HT	Sequest HT (B2)	B	2	Unambiguous	1	P10599	Thioredoxin OS=Homo sapiens OX=9606 GN=TXN PE=1 SV=3	P10599	Thioredoxin OS=Homo sapiens OX=9606 GN=TXN PE=1 SV=3	0	2	0.5361	0	1	1	643.37	1285.73	1285.73	-0.89	-0.00057	0/0	0	0	34351108	HCD	MS2	3.55772	3.426	115.262	56099	56098	220621_E_607.raw	F10.7	1069	1	FALSE	M	V	F10	chymotrypsin	5.64922e+06	3.48598e+06	0.618401	0.381599	MGTG	2ND	10	158	0	FALSE	0;2;7	2835331	NA	NA	NA
High	[F].tDAIkLNPRLAIL.[Y]	HCD	4.03	8.9e-05	0.00015	0.743	0.59	1	Sequest HT (2)	2	764.472	-0.22	115.273	56104	56104	Q8IZP2; P50502; Q8NFI4	Acetyl:2H(3	TDAIKLNPRLAIL	13	2	115.273	525354	13	N-Term(Acetyl:2H(3));K5(Acetyl:2H(3))	Acetyl:2H(3)@Any N-term;Acetyl:2H(3)@K	27	QE	0.711306	FALSE	Sequest HT	Sequest HT (B2)	B	2	Unambiguous	3	P50502	Hsc70-interacting protein OS=Homo sapiens OX=9606 GN=ST13 PE=1 SV=2	Q8IZP2; P50502; Q8NFI4	Putative protein FAM10A4 OS=Homo sapiens OX=9606 GN=ST13P4 PE=5 SV=1; Hsc70-interacting protein OS=Homo sapiens OX=9606 GN=ST13 PE=1 SV=2; Putative protein FAM10A5 OS=Homo sapiens OX=9606 GN=ST13P5 PE=5 SV=1	2	2	0.5906	0	1	1	764.472	1527.94	1527.94	-0.22	-0.00017	0/0	0	0	2.90143e+06	HCD	MS2	42.7362	86.661	115.273	56104	56098	220621_E_607.raw	F10.7	303	1	FALSE	F	T	F10	chymotrypsin	398715	838874	0.322171	0.677829	MGTG	2ND	10	158	0	FALSE	0;5	189921	NA	NA	NA
High	[Y].tIVVSATASDAAPL.[Q]	HCD	1.76	0.00076	0.0038	0.249	0.38	1	Sequest HT (2)	2	680.874	-0.02	115.317	56125	56125	P25705	Acetyl:2H(3	TIVVSATASDAAPL	14	2	115.317	525355	14	N-Term(Acetyl:2H(3))	Acetyl:2H(3)@Any N-term	27	QE	0.711603	FALSE	Sequest HT	Sequest HT (B2)	B	2	Unambiguous	1	P25705	ATP synthase subunit alpha, mitochondrial OS=Homo sapiens OX=9606 GN=ATP5F1A PE=1 SV=1	P25705	ATP synthase subunit alpha, mitochondrial OS=Homo sapiens OX=9606 GN=ATP5F1A PE=1 SV=1	0	2	0.3807	0	1	1	680.874	1360.74	1360.74	-0.02	-2e-05	0/0	0	0	3303344	HCD	MS2	40.7517	33.643	115.317	56125	56124	220621_E_607.raw	F10.7	1764	1	FALSE	Y	T	F10	chymotrypsin	973299	1.04089e+06	0.48322	0.51678	MGTG	2ND	10	158	0	FALSE	0	910381	NA	NA	NA
High	[F].eLSGIPPAPRGVPQIEVTF.[D]	HCD	4.39	3.3e-05	1.9e-05	1.22	0.62	1	Sequest HT (2)	2	995.043	-1.13	115.37	56151	56151	P17066; P0DMV9	Glu->pyro-Glu	ELSGIPPAPRGVPQIEVTF	19	2	115.37	525356	19	N-Term(Glu->pyro-Glu)	Glu->pyro-Glu@E^Any N-term	27	QE	0.71196	FALSE	Sequest HT	Sequest HT (B2)	B	2	Unambiguous	2	P17066; P0DMV9	Heat shock 70 kDa protein 6 OS=Homo sapiens OX=9606 GN=HSPA6 PE=1 SV=2;Heat shock 70 kDa protein 1B OS=Homo sapiens OX=9606 GN=HSPA1B PE=1 SV=1	P17066; P0DMV9	Heat shock 70 kDa protein 6 OS=Homo sapiens OX=9606 GN=HSPA6 PE=1 SV=2; Heat shock 70 kDa protein 1B OS=Homo sapiens OX=9606 GN=HSPA1B PE=1 SV=1	1	2	0.6219	0	1	1	995.043	1989.08	1989.08	-1.13	-0.00113	0/0	0	0	9936136	HCD	MS2	0	44.781	115.37	56151	56150	220621_E_607.raw	F10.7	1938	2	FALSE	F	E	F10	chymotrypsin	2.32774e+06	2.46807e+06	0.48537	0.51463	MGTG	2ND	10	158	0	FALSE	0	704047	NA	NA	NA
High	[L].tIEVkkGW.[K]	HCD	1.9	0.0024	0.016	0.128	0.33	1	Sequest HT (2)	2	548.323	-0.65	115.442	56183	56183	P25685	Acetyl:2H(3	TIEVKKGW	8	2	115.442	525357	8	N-Term(Acetyl:2H(3));K5(Acetyl:2H(3));K6(Acetyl:2H(3))	Acetyl:2H(3)@Any N-term;Acetyl:2H(3)@K;Acetyl:2H(3)@K	27	QE	0.712443	FALSE	Sequest HT	Sequest HT (B2)	B	2	Unambiguous	1	P25685	DnaJ homolog subfamily B member 1 OS=Homo sapiens OX=9606 GN=DNAJB1 PE=1 SV=4	P25685	DnaJ homolog subfamily B member 1 OS=Homo sapiens OX=9606 GN=DNAJB1 PE=1 SV=4	0	2	0.3263	0	1	1	548.323	1095.64	1095.64	-0.65	-0.00035	0/0	0	0	1.49661e+06	HCD	MS2	38.6268	120	115.442	56183	56176	220621_E_607.raw	F10.7	773	1	FALSE	L	T	F10	chymotrypsin	121278	195018	0.383432	0.616568	MGTG	2ND	10	158	0	FALSE	0;5;6	62079.8	NA	NA	NA
High	[L].eSIRkEVkGDLENAFL.[N]	HCD	3.71	3.3e-05	2.2e-05	1.19	0.57	1	Sequest HT (2)	2	960.521	0.68	115.465	56193	56193	A6NMY6; P07355	Glu->pyro-Glu	ESIRKEVKGDLENAFL	16	2	115.464	525358	16	N-Term(Glu->pyro-Glu);K5(Acetyl:2H(3));K8(Acetyl:2H(3))	Glu->pyro-Glu@E^Any N-term;Acetyl:2H(3)@K;Acetyl:2H(3)@K	27	QE	0.712598	FALSE	Sequest HT	Sequest HT (B2)	B	2	Unambiguous	2	P07355	Annexin A2 OS=Homo sapiens OX=9606 GN=ANXA2 PE=1 SV=2	A6NMY6; P07355	Putative annexin A2-like protein OS=Homo sapiens OX=9606 GN=ANXA2P2 PE=5 SV=2; Annexin A2 OS=Homo sapiens OX=9606 GN=ANXA2 PE=1 SV=2	2	2	0.566	0	1	1	960.521	1920.04	1920.03	0.68	0.00065	0/0	0	0	2.41958e+06	HCD	MS2	13.0518	69.887	115.465	56193	56189	220621_E_607.raw	F10.7	1950	1	FALSE	L	E	F10	chymotrypsin	2355348	192006	0.924625	0.0753745	MGTG	2ND	10	158	0	FALSE	0;5;8	445117	NA	NA	NA
High	[F].eISSSDATVkIL.[I]	HCD	2	0.00082	0.0043	0.24	0.36	1	Sequest HT (2)	2	645.354	-0.76	115.469	56196	56196	Q12905	Glu->pyro-Glu	EISSSDATVKIL	12	2	115.469	525359	12	N-Term(Glu->pyro-Glu);K10(Acetyl:2H(3))	Glu->pyro-Glu@E^Any N-term;Acetyl:2H(3)@K	27	QE	0.712627	FALSE	Sequest HT	Sequest HT (B2)	B	2	Unambiguous	1	Q12905	Interleukin enhancer-binding factor 2 OS=Homo sapiens OX=9606 GN=ILF2 PE=1 SV=2	Q12905	Interleukin enhancer-binding factor 2 OS=Homo sapiens OX=9606 GN=ILF2 PE=1 SV=2	0	2	0.36	0	1	1	645.354	1289.7	1289.7	-0.76	-0.00049	0/0	0	0	3.11695e+06	HCD	MS2	52.6877	20.07	115.469	56196	56189	220621_E_607.raw	F10.7	1712	1	FALSE	F	E	F10	chymotrypsin	335760	505035	0.399336	0.600664	MGTG	2ND	10	158	0	FALSE	0;10	274376	NA	NA	NA
High	[L].vLEVDPNIQAVRTQEkEQIkTL.[N]	HCD	3.39	0.0016	0.011	0.161	0.09	1	Sequest HT (2)	3	896.17	-0.99	115.519	56217	56217	P05787	Acetyl:2H(3	VLEVDPNIQAVRTQEKEQIKTL	22	3	115.519	525360	22	N-Term(Acetyl:2H(3));K16(Acetyl:2H(3));K20(Acetyl:2H(3))	Acetyl:2H(3)@Any N-term;Acetyl:2H(3)@K;Acetyl:2H(3)@K	27	QE	0.712966	FALSE	Sequest HT	Sequest HT (B2)	B	2	Unambiguous	1	P05787	Keratin, type II cytoskeletal 8 OS=Homo sapiens OX=9606 GN=KRT8 PE=1 SV=7	P05787	Keratin, type II cytoskeletal 8 OS=Homo sapiens OX=9606 GN=KRT8 PE=1 SV=7	1	3	0.0855	0	1	1	896.17	2686.49	2686.5	-0.99	-0.00088	0/0	0	0	4385800	HCD	MS2	4.53234	80.843	115.519	56217	56215	220621_E_607.raw	F10.7	1115	1	FALSE	L	V	F10	chymotrypsin	711249	299384	0.703766	0.296234	MGTG	2ND	10	158	0	FALSE	0;16;20	302964	NA	NA	NA
High	[L].eSIRkEVkGDLENAFL.[N]	HCD	5.19	3.3e-05	2.3e-06	1.69	0.51	1	Sequest HT (2)	3	640.682	-1.43	115.521	56218	56218	A6NMY6; P07355	Glu->pyro-Glu	ESIRKEVKGDLENAFL	16	3	115.521	525361	16	N-Term(Glu->pyro-Glu);K5(Acetyl:2H(3));K8(Acetyl:2H(3))	Glu->pyro-Glu@E^Any N-term;Acetyl:2H(3)@K;Acetyl:2H(3)@K	27	QE	0.71298	FALSE	Sequest HT	Sequest HT (B2)	B	2	Unambiguous	2	P07355	Annexin A2 OS=Homo sapiens OX=9606 GN=ANXA2 PE=1 SV=2	A6NMY6; P07355	Putative annexin A2-like protein OS=Homo sapiens OX=9606 GN=ANXA2P2 PE=5 SV=2; Annexin A2 OS=Homo sapiens OX=9606 GN=ANXA2 PE=1 SV=2	2	3	0.5087	0	1	1	640.682	1920.03	1920.03	-1.43	-0.00092	0/0	0	0	3176612	HCD	MS2	69.5675	84.248	115.521	56218	56215	220621_E_607.raw	F10.7	2019	1	FALSE	L	E	F10	chymotrypsin	1633109	305409	0.842452	0.157548	MGTG	2ND	10	158	0	FALSE	0;5;8	289859	NA	NA	NA
High	[L].eRkVESLQEEIAFL.[K]	HCD	3.64	5.1e-05	6.8e-05	0.932	0.5	1	Sequest HT (2)	2	859.463	-0.95	115.538	56226	56226	P08670	Glu->pyro-Glu	ERKVESLQEEIAFL	14	2	115.538	525362	14	N-Term(Glu->pyro-Glu);K3(Acetyl:2H(3))	Glu->pyro-Glu@E^Any N-term;Acetyl:2H(3)@K	27	QE	0.713095	FALSE	Sequest HT	Sequest HT (B2)	B	2	Unambiguous	1	P08670	Vimentin OS=Homo sapiens OX=9606 GN=VIM PE=1 SV=4	P08670	Vimentin OS=Homo sapiens OX=9606 GN=VIM PE=1 SV=4	2	2	0.5027	0	1	1	859.463	1717.92	1717.92	-0.95	-0.00082	0/0	0	0	4073491	HCD	MS2	32.9236	62.965	115.538	56226	56215	220621_E_607.raw	F10.7	2137	1	FALSE	L	E	F10	chymotrypsin	4.43615e+06	541432	0.891226	0.108774	MGTG	2ND	10	158	0	FALSE	0;3	1000455	NA	NA	NA
High	[L].eRkVESLQEEIAFL.[K]	HCD	3.22	5.1e-05	5.9e-05	0.966	0.53	1	Sequest HT (2)	2	859.463	-0.95	115.539	56227	56227	P08670	Glu->pyro-Glu	ERKVESLQEEIAFL	14	2	115.539	525363	14	N-Term(Glu->pyro-Glu);K3(Acetyl:2H(3))	Glu->pyro-Glu@E^Any N-term;Acetyl:2H(3)@K	27	QE	0.713104	FALSE	Sequest HT	Sequest HT (B2)	B	2	Unambiguous	1	P08670	Vimentin OS=Homo sapiens OX=9606 GN=VIM PE=1 SV=4	P08670	Vimentin OS=Homo sapiens OX=9606 GN=VIM PE=1 SV=4	2	0	0.528	0	1	1	859.463	1717.92	1717.92	-0.95	-0.00082	0/0	0	0	4073491	HCD	MS2	80.2339	25.219	115.539	56227	56215	220621_E_607.raw	F10.7	2137	1	FALSE	L	E	F10	chymotrypsin	4711662	459355	0.911167	0.0888327	MGTG	2ND	10	158	0	FALSE	0;3	1085945	NA	NA	NA
High	[F].eGkkDVAQIF.[N]	HCD	1.82	0.004	0.028	0.084	0.28	1	Sequest HT (2)	2	603.834	-2.06	115.551	56232	56232	Q9Y376	Glu->pyro-Glu	EGKKDVAQIF	10	2	115.551	525364	10	N-Term(Glu->pyro-Glu);K3(Acetyl:2H(3));K4(Acetyl:2H(3))	Glu->pyro-Glu@E^Any N-term;Acetyl:2H(3)@K;Acetyl:2H(3)@K	27	QE	0.713182	FALSE	Sequest HT	Sequest HT (B2)	B	2	Unambiguous	1	Q9Y376	Calcium-binding protein 39 OS=Homo sapiens OX=9606 GN=CAB39 PE=1 SV=1	Q9Y376	Calcium-binding protein 39 OS=Homo sapiens OX=9606 GN=CAB39 PE=1 SV=1	0	2	0.2802	0	1	1	603.834	1206.66	1206.66	-2.06	-0.00124	0/0	0	0	2.17416e+06	HCD	MS2	56.6699	31.973	115.551	56232	56228	220621_E_607.raw	F10.7	1483	1	FALSE	F	E	F10	chymotrypsin	711860	462902	0.605961	0.394039	MGTG	2ND	10	158	0	FALSE	0;3;4	379848	NA	NA	NA
High	[L].ekLEQkAIDVPGQVQVY.[E]	HCD	3.62	0.00037	0.0014	0.347	0.27	1	Sequest HT (2)	3	672.7	-3.39	115.553	56233	56233	O95817	Glu->pyro-Glu	EKLEQKAIDVPGQVQVY	17	3	115.554	525365	17	N-Term(Glu->pyro-Glu);K2(Acetyl:2H(3));K6(Acetyl:2H(3))	Glu->pyro-Glu@E^Any N-term;Acetyl:2H(3)@K;Acetyl:2H(3)@K	27	QE	0.713199	FALSE	Sequest HT	Sequest HT (B2)	B	2	Unambiguous	1	O95817	BAG family molecular chaperone regulator 3 OS=Homo sapiens OX=9606 GN=BAG3 PE=1 SV=3	O95817	BAG family molecular chaperone regulator 3 OS=Homo sapiens OX=9606 GN=BAG3 PE=1 SV=3	1	3	0.2652	0	1	1	672.7	2016.09	2016.09	-3.39	-0.00228	0/0	0	0	1.25372e+06	HCD	MS2	46.8554	120	115.553	56233	56228	220621_E_607.raw	F10.7	1957	1	FALSE	L	E	F10	chymotrypsin	477294	152357	0.75803	0.24197	MGTG	2ND	10	158	0	FALSE	0;2;6	120440	NA	NA	NA
High	[Y].IGATDDAATkIINEVSkPL.[A]	HCD	3.21	7.6e-05	0.00014	0.762	0.31	1	Sequest HT (2)	3	682.711	-2.58	115.58	56245	56245	P55145	NA	IGATDDAATKIINEVSKPL	19	3	115.58	525366	19	K10(Acetyl:2H(3));K17(Acetyl:2H(3))	Acetyl:2H(3)@K;Acetyl:2H(3)@K	27	QE	0.713376	FALSE	Sequest HT	Sequest HT (B2)	B	2	Unambiguous	1	P55145	Mesencephalic astrocyte-derived neurotrophic factor OS=Homo sapiens OX=9606 GN=MANF PE=1 SV=3	P55145	Mesencephalic astrocyte-derived neurotrophic factor OS=Homo sapiens OX=9606 GN=MANF PE=1 SV=3	0	3	0.3146	0	1	1	682.711	2046.12	2046.12	-2.58	-0.00176	0/0	0	0	1.54268e+06	HCD	MS2	36.8714	96.738	115.58	56245	56241	220621_E_607.raw	F10.7	1694	1	FALSE	Y	I	F10	chymotrypsin	212185	338198	0.385522	0.614478	MGTG	2ND	10	158	0	FALSE	10;17	272372	NA	NA	NA
High	[F].eISSSDATVkIL.[I]	HCD	2.51	0.00026	0.00079	0.416	0.43	1	Sequest HT (2)	2	645.354	-1.14	115.592	56252	56252	Q12905	Glu->pyro-Glu	EISSSDATVKIL	12	2	115.592	525367	12	N-Term(Glu->pyro-Glu);K10(Acetyl:2H(3))	Glu->pyro-Glu@E^Any N-term;Acetyl:2H(3)@K	27	QE	0.713459	FALSE	Sequest HT	Sequest HT (B2)	B	2	Unambiguous	1	Q12905	Interleukin enhancer-binding factor 2 OS=Homo sapiens OX=9606 GN=ILF2 PE=1 SV=2	Q12905	Interleukin enhancer-binding factor 2 OS=Homo sapiens OX=9606 GN=ILF2 PE=1 SV=2	0	2	0.4263	0	1	1	645.354	1289.7	1289.7	-1.14	-0.00074	0/0	0	0	9271938	HCD	MS2	27.5056	16.841	115.592	56252	56241	220621_E_607.raw	F10.7	1736	1	FALSE	F	E	F10	chymotrypsin	813473	922638	0.46856	0.53144	MGTG	2ND	10	158	0	FALSE	0;10	565193	NA	NA	NA
High	[L].ALVDVLEDkL.[K]	HCD	2.34	0.00043	0.002	0.308	0	1	Sequest HT (2)	2	580.335	-1.23	115.64	56274	56274	P07195	NA	ALVDVLEDKL	10	2	115.64	525368	10	K9(Acetyl:2H(3))	Acetyl:2H(3)@K	27	QE	0.713784	FALSE	Sequest HT	Sequest HT (B2)	B	2	Unambiguous	1	P07195	L-lactate dehydrogenase B chain OS=Homo sapiens OX=9606 GN=LDHB PE=1 SV=2	P07195	L-lactate dehydrogenase B chain OS=Homo sapiens OX=9606 GN=LDHB PE=1 SV=2	2	2	0	0	1	1	580.335	1159.66	1159.66	-1.23	-0.00071	0/0	0	0	1.997e+06	HCD	MS2	29.538	102.869	115.64	56274	56267	220621_E_607.raw	F10.7	1052	1	FALSE	L	A	F10	chymotrypsin	297582	241441	0.552076	0.447924	MGTG	2ND	10	158	0	FALSE	9	148281	NA	NA	NA
High	[L].vLEVDPNIQAVRTQEkEQIkTL.[N]	HCD	5.86	3.3e-05	3e-07	2.12	0.65	1	Sequest HT (2)	2	1343.75	1.49	115.648	56278	56278	P05787	Acetyl:2H(3	VLEVDPNIQAVRTQEKEQIKTL	22	2	115.648	525369	22	N-Term(Acetyl:2H(3));K16(Acetyl:2H(3));K20(Acetyl:2H(3))	Acetyl:2H(3)@Any N-term;Acetyl:2H(3)@K;Acetyl:2H(3)@K	27	QE	0.713841	FALSE	Sequest HT	Sequest HT (B2)	B	2	Unambiguous	1	P05787	Keratin, type II cytoskeletal 8 OS=Homo sapiens OX=9606 GN=KRT8 PE=1 SV=7	P05787	Keratin, type II cytoskeletal 8 OS=Homo sapiens OX=9606 GN=KRT8 PE=1 SV=7	1	2	0.6502	0	1	1	1343.75	2686.5	2686.5	1.49	0.002	0/0	0	0	3470579	HCD	MS2	0	91.565	115.648	56278	56267	220621_E_607.raw	F10.7	1012	1	FALSE	L	V	F10	chymotrypsin	979416	482391	0.670004	0.329996	MGTG	2ND	10	158	0	FALSE	0;16;20	212090	NA	NA	NA
High	[L].tQIkQkVDSLL.[E]	HCD	2.05	0.00074	0.0037	0.253	0.37	1	Sequest HT (2)	2	704.423	-1.08	115.656	56281	56281	O60812; P07910; B7ZW38; B2RXH8	Acetyl:2H(3	TQIKQKVDSLL	11	2	115.656	525370	11	N-Term(Acetyl:2H(3));K4(Acetyl:2H(3));K6(Acetyl:2H(3))	Acetyl:2H(3)@Any N-term;Acetyl:2H(3)@K;Acetyl:2H(3)@K	27	QE	0.713893	FALSE	Sequest HT	Sequest HT (B2)	B	2	Unambiguous	4	O60812; P07910; B2RXH8	Heterogeneous nuclear ribonucleoprotein C-like 1 OS=Homo sapiens OX=9606 GN=HNRNPCL1 PE=1 SV=1;Heterogeneous nuclear ribonucleoproteins C1/C2 OS=Homo sapiens OX=9606 GN=HNRNPC PE=1 SV=4;Heterogeneous nuclear ribonucleoprotein C-like 2 OS=Homo sapiens OX=9606 GN=HNRNPCL2 PE=1 SV=1	O60812; P07910; B7ZW38; B2RXH8	Heterogeneous nuclear ribonucleoprotein C-like 1 OS=Homo sapiens OX=9606 GN=HNRNPCL1 PE=1 SV=1; Heterogeneous nuclear ribonucleoproteins C1/C2 OS=Homo sapiens OX=9606 GN=HNRNPC PE=1 SV=4; Heterogeneous nuclear ribonucleoprotein C-like 3 OS=Homo sapiens OX=9606 GN=HNRNPCL3 PE=2 SV=1; Heterogeneous nuclear ribonucleoprotein C-like 2 OS=Homo sapiens OX=9606 GN=HNRNPCL2 PE=1 SV=1	1	2	0.3707	0	1	1	704.423	1407.84	1407.84	-1.08	-0.00076	0/0	0	0	4.93106e+06	HCD	MS2	12.3978	18.441	115.656	56281	56280	220621_E_607.raw	F10.7	624	3	FALSE	L	T	F10	chymotrypsin	778948	399488	0.661001	0.338999	MGTG	2ND	10	158	0	FALSE	0;4;6	185649	NA	NA	NA
High	[F].eISSSDATVkIL.[I]	HCD	1.59	0.0015	0.01	0.166	0.62	1	Sequest HT (2)	1	1289.7	-0.71	115.674	56289	56289	Q12905	Glu->pyro-Glu	EISSSDATVKIL	12	1	115.674	525371	12	N-Term(Glu->pyro-Glu);K10(Acetyl:2H(3))	Glu->pyro-Glu@E^Any N-term;Acetyl:2H(3)@K	27	QE	0.714016	FALSE	Sequest HT	Sequest HT (B2)	B	2	Unambiguous	1	Q12905	Interleukin enhancer-binding factor 2 OS=Homo sapiens OX=9606 GN=ILF2 PE=1 SV=2	Q12905	Interleukin enhancer-binding factor 2 OS=Homo sapiens OX=9606 GN=ILF2 PE=1 SV=2	0	1	0.6164	0	1	1	1289.7	1289.7	1289.7	-0.71	-0.00092	0/0	0	0	1.15731e+06	HCD	MS2	36.4259	120	115.674	56289	56280	220621_E_607.raw	F10.7	1712	1	FALSE	F	E	F10	chymotrypsin	93924.7	0	1	0	MGTG	2ND	10	158	0	FALSE	0;10	25699.2	NA	NA	NA
High	[L].nEQVkAIkELGDHVTNL.[R]	HCD	5.62	3.3e-05	9.4e-06	1.38	0.59	1	Sequest HT (2)	2	1022.06	1.41	115.679	56291	56291	P02794	Acetyl:2H(3	NEQVKAIKELGDHVTNL	17	2	115.679	525372	17	N-Term(Acetyl:2H(3));K5(Acetyl:2H(3));K8(Acetyl:2H(3))	Acetyl:2H(3)@Any N-term;Acetyl:2H(3)@K;Acetyl:2H(3)@K	27	QE	0.714047	FALSE	Sequest HT	Sequest HT (B2)	B	2	Unambiguous	1	P02794	Ferritin heavy chain OS=Homo sapiens OX=9606 GN=FTH1 PE=1 SV=2	P02794	Ferritin heavy chain OS=Homo sapiens OX=9606 GN=FTH1 PE=1 SV=2	1	2	0.5907	0	1	1	1022.06	2043.11	2043.11	1.41	0.00144	0/0	0	0	2905349	HCD	MS2	10.4488	82.302	115.679	56291	56280	220621_E_607.raw	F10.7	1755	1	FALSE	L	N	F10	chymotrypsin	1.26903e+06	928459	0.57749	0.42251	MGTG	2ND	10	158	0	FALSE	0;5;8	345535	NA	NA	NA
High	[F].sLVGIGGQDLNDGNQTL.[T]	HCD	3.67	0.00022	0.00063	0.449	0.57	1	Sequest HT (2)	2	873.437	-3.95	115.688	56295	56295	P13797	Acetyl:2H(3	SLVGIGGQDLNDGNQTL	17	2	115.688	525373	17	N-Term(Acetyl:2H(3))	Acetyl:2H(3)@Any N-term	27	QE	0.714111	FALSE	Sequest HT	Sequest HT (B2)	B	2	Unambiguous	1	P13797	Plastin-3 OS=Homo sapiens OX=9606 GN=PLS3 PE=1 SV=4	P13797	Plastin-3 OS=Homo sapiens OX=9606 GN=PLS3 PE=1 SV=4	2	2	0.5695	0	1	1	873.437	1745.87	1745.87	-3.95	-0.00344	0/0	0	0	6.16496e+06	HCD	MS2	8.99055	74.439	115.688	56295	56293	220621_E_607.raw	F10.7	2393	1	FALSE	F	S	F10	chymotrypsin	1.73511e+06	420947	0.804761	0.195239	MGTG	2ND	10	158	0	FALSE	0	783247	NA	NA	NA
High	[F].eLTGIPPAPRGVPQIEVTF.[D]	HCD	2.63	0.00022	0.00064	0.446	0.28	1	Sequest HT (2)	2	1002.05	-1.12	115.737	56320	56320	P11142	Glu->pyro-Glu	ELTGIPPAPRGVPQIEVTF	19	2	115.737	525374	19	N-Term(Glu->pyro-Glu)	Glu->pyro-Glu@E^Any N-term	27	QE	0.714436	FALSE	Sequest HT	Sequest HT (B2)	B	2	Unambiguous	1	P11142	Heat shock cognate 71 kDa protein OS=Homo sapiens OX=9606 GN=HSPA8 PE=1 SV=1	P11142	Heat shock cognate 71 kDa protein OS=Homo sapiens OX=9606 GN=HSPA8 PE=1 SV=1	1	2	0.2814	0	1	1	1002.05	2003.09	2003.1	-1.12	-0.00112	0/0	0	0	20728922	HCD	MS2	0	11.246	115.737	56320	56319	220621_E_607.raw	F10.7	1722	1	FALSE	F	E	F10	chymotrypsin	3.14659e+06	2120533	0.597402	0.402598	MGTG	2ND	10	158	0	FALSE	0	977094	NA	NA	NA
High	[W].rVDLPATSVVITF.[H]	HCD	2.85	0.00039	0.0017	0.324	0.5	1	Sequest HT (2)	2	731.921	-0.27	115.754	56330	56330	Q10471	Acetyl:2H(3	RVDLPATSVVITF	13	2	115.754	525375	13	N-Term(Acetyl:2H(3))	Acetyl:2H(3)@Any N-term	27	QE	0.714555	TRUE	Sequest HT	Sequest HT (B2)	B	2	Unambiguous	1	Q10471	Polypeptide N-acetylgalactosaminyltransferase 2 OS=Homo sapiens OX=9606 GN=GALNT2 PE=1 SV=1	Q10471	Polypeptide N-acetylgalactosaminyltransferase 2 OS=Homo sapiens OX=9606 GN=GALNT2 PE=1 SV=1	1	2	0.4982	0	1	1	731.921	1462.83	1462.83	-0.27	-0.0002	0/0	0	0	3943130	HCD	MS2	41.9894	65.697	115.754	56330	56319	220621_E_607.raw	F10.7	1198	1	FALSE	W	R	F10	chymotrypsin	960381	340130	0.738464	0.261536	MGTG	2ND	10	158	1	TRUE	0	220194	NA	NA	NA
High	[L].vANLkEGTkF.[Y]	HCD	2.52	0.00075	0.0038	0.251	0.29	1	Sequest HT (2)	2	621.358	0.87	115.794	56349	56349	Q8WUM4	Acetyl:2H(3	VANLKEGTKF	10	2	115.794	525376	10	N-Term(Acetyl:2H(3));K5(Acetyl:2H(3));K9(Acetyl:2H(3))	Acetyl:2H(3)@Any N-term;Acetyl:2H(3)@K;Acetyl:2H(3)@K	27	QE	0.714822	FALSE	Sequest HT	Sequest HT (B2)	B	2	Unambiguous	1	Q8WUM4	Programmed cell death 6-interacting protein OS=Homo sapiens OX=9606 GN=PDCD6IP PE=1 SV=1	Q8WUM4	Programmed cell death 6-interacting protein OS=Homo sapiens OX=9606 GN=PDCD6IP PE=1 SV=1	1	2	0.2897	0	1	1	621.358	1241.71	1241.71	0.87	0.00054	0/0	0	0	2.30366e+06	HCD	MS2	37.4272	95.716	115.794	56349	56345	220621_E_607.raw	F10.7	1100	1	FALSE	L	V	F10	chymotrypsin	279630	312291	0.472411	0.527589	MGTG	2ND	10	158	0	FALSE	0;5;9	228538	NA	NA	NA
High	[L].iQcAkDIAkASDEVTRL.[A]	HCD	5.08	3.3e-05	3.3e-06	1.6	0.56	1	Sequest HT (2)	2	1027.04	-6.19	115.816	56360	56360	P18206	Acetyl:2H(3	IQCAKDIAKASDEVTRL	17	2	115.816	525377	17	N-Term(Acetyl:2H(3));C3(Carbamidomethyl);K5(Acetyl:2H(3));K9(Acetyl:2H(3))	Acetyl:2H(3)@Any N-term;Carbamidomethyl@C;Acetyl:2H(3)@K;Acetyl:2H(3)@K	27	QE	0.714972	FALSE	Sequest HT	Sequest HT (B2)	B	2	Unambiguous	1	P18206	Vinculin OS=Homo sapiens OX=9606 GN=VCL PE=1 SV=4	P18206	Vinculin OS=Homo sapiens OX=9606 GN=VCL PE=1 SV=4	0	2	0.5551	0	1	1	1027.04	2053.08	2053.09	-6.19	-0.00635	0/0	0	0	3105202	HCD	MS2	0	72.997	115.816	56360	56358	220621_E_607.raw	F10.7	2314	1	FALSE	L	I	F10	chymotrypsin	519099	1.72719e+06	0.231092	0.768908	MGTG	2ND	10	158	0	FALSE	0;3;5;9	310200	NA	NA	NA
High	[L].kVVGEkAVNPF.[L]	HCD	1.65	0.00042	0.0019	0.314	0.22	1	Sequest HT (2)	2	661.887	0.86	115.82	56363	56363	Q14008	Acetyl:2H(3	KVVGEKAVNPF	11	2	115.82	525378	11	N-Term(Acetyl:2H(3));K1(Acetyl:2H(3));K6(Acetyl:2H(3))	Acetyl:2H(3)@Any N-term;Acetyl:2H(3)@K;Acetyl:2H(3)@K	27	QE	0.715002	FALSE	Sequest HT	Sequest HT (B2)	B	2	Unambiguous	1	Q14008	Cytoskeleton-associated protein 5 OS=Homo sapiens OX=9606 GN=CKAP5 PE=1 SV=3	Q14008	Cytoskeleton-associated protein 5 OS=Homo sapiens OX=9606 GN=CKAP5 PE=1 SV=3	0	2	0.2242	0	1	1	661.887	1322.77	1322.77	0.86	0.00057	0/0	0	0	2267674	HCD	MS2	41.6708	28.706	115.82	56363	56358	220621_E_607.raw	F10.7	844	1	FALSE	L	K	F10	chymotrypsin	1228941	700158	0.637054	0.362946	MGTG	2ND	10	158	0	FALSE	0;1;6	838952	NA	NA	NA
High	[L].sVELGPGIM.[G]	HCD	1.85	0.006	0.042	0.049	0.35	1	Sequest HT (2)	1	947.496	1.6	115.842	56375	56375	P38606	Acetyl:2H(3	SVELGPGIM	9	1	115.842	525379	9	N-Term(Acetyl:2H(3))	Acetyl:2H(3)@Any N-term	27	QE	0.715151	FALSE	Sequest HT	Sequest HT (B2)	B	2	Unambiguous	1	P38606	V-type proton ATPase catalytic subunit A OS=Homo sapiens OX=9606 GN=ATP6V1A PE=1 SV=2	P38606	V-type proton ATPase catalytic subunit A OS=Homo sapiens OX=9606 GN=ATP6V1A PE=1 SV=2	1	1	0.3514	0	1	1	947.496	947.496	947.495	1.6	0.00152	0/0	0	0	1.61606e+06	HCD	MS2	0	94.682	115.842	56375	56371	220621_E_607.raw	F10.7	1733	1	FALSE	L	S	F10	chymotrypsin	183114	102449	0.641237	0.358763	MGTG	2ND	10	158	0	FALSE	0	104584	NA	NA	NA
High	[L].iQcAkDIAkASDEVTRL.[A]	HCD	4.06	3.3e-05	4e-05	1.05	0.39	1	Sequest HT (2)	3	685.035	-1.71	115.849	56379	56379	P18206	Acetyl:2H(3	IQCAKDIAKASDEVTRL	17	3	115.849	525380	17	N-Term(Acetyl:2H(3));C3(Carbamidomethyl);K5(Acetyl:2H(3));K9(Acetyl:2H(3))	Acetyl:2H(3)@Any N-term;Carbamidomethyl@C;Acetyl:2H(3)@K;Acetyl:2H(3)@K	27	QE	0.715195	FALSE	Sequest HT	Sequest HT (B2)	B	2	Unambiguous	1	P18206	Vinculin OS=Homo sapiens OX=9606 GN=VCL PE=1 SV=4	P18206	Vinculin OS=Homo sapiens OX=9606 GN=VCL PE=1 SV=4	0	0	0.3867	0	1	1	685.035	2053.09	2053.09	-1.71	-0.00117	0/0	0	0	2.72871e+06	HCD	MS2	78.8538	33.111	115.849	56379	56371	220621_E_607.raw	F10.7	2218	1	FALSE	L	I	F10	chymotrypsin	379680	1.04731e+06	0.266071	0.733929	MGTG	2ND	10	158	0	FALSE	0;3;5;9	235016	NA	NA	NA
High	[F].eLSGIPPAPRGVPQIEVTF.[D]	HCD	4.33	5.9e-05	0.00013	0.771	0.64	1	Sequest HT (2)	2	995.046	2.02	115.892	56399	56399	P17066; P0DMV9	Glu->pyro-Glu	ELSGIPPAPRGVPQIEVTF	19	2	115.892	525381	19	N-Term(Glu->pyro-Glu)	Glu->pyro-Glu@E^Any N-term	27	QE	0.715484	FALSE	Sequest HT	Sequest HT (B2)	B	2	Unambiguous	2	P17066; P0DMV9	Heat shock 70 kDa protein 6 OS=Homo sapiens OX=9606 GN=HSPA6 PE=1 SV=2;Heat shock 70 kDa protein 1B OS=Homo sapiens OX=9606 GN=HSPA1B PE=1 SV=1	P17066; P0DMV9	Heat shock 70 kDa protein 6 OS=Homo sapiens OX=9606 GN=HSPA6 PE=1 SV=2; Heat shock 70 kDa protein 1B OS=Homo sapiens OX=9606 GN=HSPA1B PE=1 SV=1	1	2	0.6443	0	1	1	995.046	1989.08	1989.08	2.02	0.00201	0/0	0	0	3022283	HCD	MS2	8.96072	59.484	115.892	56399	56397	220621_E_607.raw	F10.7	1896	2	FALSE	F	E	F10	chymotrypsin	972039	1.00469e+06	0.49174	0.50826	MGTG	2ND	10	158	0	FALSE	0	279875	NA	NA	NA
High	[L].iQcAkDIAkASDEVTRL.[A]	HCD	5.23	3.3e-05	2e-06	1.72	0.6	1	Sequest HT (2)	2	1027.05	-3.34	115.896	56402	56402	P18206	Acetyl:2H(3	IQCAKDIAKASDEVTRL	17	2	115.896	525382	17	N-Term(Acetyl:2H(3));C3(Carbamidomethyl);K5(Acetyl:2H(3));K9(Acetyl:2H(3))	Acetyl:2H(3)@Any N-term;Carbamidomethyl@C;Acetyl:2H(3)@K;Acetyl:2H(3)@K	27	QE	0.715514	FALSE	Sequest HT	Sequest HT (B2)	B	2	Unambiguous	1	P18206	Vinculin OS=Homo sapiens OX=9606 GN=VCL PE=1 SV=4	P18206	Vinculin OS=Homo sapiens OX=9606 GN=VCL PE=1 SV=4	0	2	0.5966	0	1	1	1027.05	2053.09	2053.09	-3.34	-0.00343	0/0	0	0	4.49905e+06	HCD	MS2	48.9535	67.497	115.896	56402	56397	220621_E_607.raw	F10.7	2242	1	FALSE	L	I	F10	chymotrypsin	621110	2113907	0.227096	0.772904	MGTG	2ND	10	158	0	FALSE	0;3;5;9	386930	NA	NA	NA
High	[M].eTVAEkALQEY.[R]	HCD	2.06	0.00057	0.003	0.27	0.25	1	Sequest HT (2)	2	685.853	1.73	115.928	56417	56417	P10909	Acetyl:2H(3	ETVAEKALQEY	11	2	115.928	525383	11	N-Term(Acetyl:2H(3));K6(Acetyl:2H(3))	Acetyl:2H(3)@Any N-term;Acetyl:2H(3)@K	27	QE	0.715733	FALSE	Sequest HT	Sequest HT (B2)	B	2	Unambiguous	1	P10909	Clusterin OS=Homo sapiens OX=9606 GN=CLU PE=1 SV=1	P10909	Clusterin OS=Homo sapiens OX=9606 GN=CLU PE=1 SV=1	1	0	0.2476	0	1	1	685.853	1370.7	1370.7	1.73	0.00118	0/0	0	0	4.22435e+06	HCD	MS2	75.4191	24.851	115.928	56417	56410	220621_E_607.raw	F10.7	2136	1	FALSE	M	E	F10	chymotrypsin	1.05286e+06	406797	0.721305	0.278695	MGTG	2ND	10	158	0	FALSE	0;6	359412	NA	NA	NA
High	[L].iQcAkDIAkASDEVTRL.[A]	HCD	3.12	9.6e-05	0.00019	0.686	0.42	1	Sequest HT (2)	3	685.036	-0.92	115.996	56451	56451	P18206	Acetyl:2H(3	IQCAKDIAKASDEVTRL	17	3	115.996	525384	17	N-Term(Acetyl:2H(3));C3(Carbamidomethyl);K5(Acetyl:2H(3));K9(Acetyl:2H(3))	Acetyl:2H(3)@Any N-term;Carbamidomethyl@C;Acetyl:2H(3)@K;Acetyl:2H(3)@K	27	QE	0.716189	FALSE	Sequest HT	Sequest HT (B2)	B	2	Unambiguous	1	P18206	Vinculin OS=Homo sapiens OX=9606 GN=VCL PE=1 SV=4	P18206	Vinculin OS=Homo sapiens OX=9606 GN=VCL PE=1 SV=4	0	3	0.4199	0	1	1	685.036	2053.09	2053.09	-0.92	-0.00063	0/0	0	0	4.35359e+06	HCD	MS2	42.0693	13.494	115.996	56451	56449	220621_E_607.raw	F10.7	2196	1	FALSE	L	I	F10	chymotrypsin	802236	1.30998e+06	0.379808	0.620192	MGTG	2ND	10	158	0	FALSE	0;3;5;9	466607	NA	NA	NA
High	[L].vkEkPkMF.[A]	HCD	1.83	0.0013	0.0087	0.179	0.49	1	Sequest HT (2)	2	593.849	-1.35	116.042	56473	56473	B5ME19; Q99613	Acetyl:2H(3	VKEKPKMF	8	2	116.042	525385	8	N-Term(Acetyl:2H(3));K2(Acetyl:2H(3));K4(Acetyl:2H(3));K6(Acetyl:2H(3))	Acetyl:2H(3)@Any N-term;Acetyl:2H(3)@K;Acetyl:2H(3)@K;Acetyl:2H(3)@K	27	QE	0.716499	FALSE	Sequest HT	Sequest HT (B2)	B	2	Unambiguous	2	Q99613	Eukaryotic translation initiation factor 3 subunit C OS=Homo sapiens OX=9606 GN=EIF3C PE=1 SV=1	B5ME19; Q99613	Eukaryotic translation initiation factor 3 subunit C-like protein OS=Homo sapiens OX=9606 GN=EIF3CL PE=1 SV=1; Eukaryotic translation initiation factor 3 subunit C OS=Homo sapiens OX=9606 GN=EIF3C PE=1 SV=1	1	2	0.4918	0	1	1	593.849	1186.69	1186.69	-1.35	-0.0008	0/0	0	0	1.08127e+06	HCD	MS2	60.0444	120	116.042	56473	56462	220621_E_607.raw	F10.7	922	1	FALSE	L	V	F10	chymotrypsin	288653	383348	0.429543	0.570457	MGTG	2ND	10	158	0	FALSE	0;2;4;6	232860	NA	NA	NA
High	[L].eRkVESLQEEIAFL.[K]	HCD	3.28	5.1e-05	7.4e-05	0.912	0.6	1	Sequest HT (2)	2	859.463	-0.99	116.05	56476	56476	P08670	Glu->pyro-Glu	ERKVESLQEEIAFL	14	2	116.05	525386	14	N-Term(Glu->pyro-Glu);K3(Acetyl:2H(3))	Glu->pyro-Glu@E^Any N-term;Acetyl:2H(3)@K	27	QE	0.716553	FALSE	Sequest HT	Sequest HT (B2)	B	2	Unambiguous	1	P08670	Vimentin OS=Homo sapiens OX=9606 GN=VIM PE=1 SV=4	P08670	Vimentin OS=Homo sapiens OX=9606 GN=VIM PE=1 SV=4	2	2	0.6037	0	1	1	859.463	1717.92	1717.92	-0.99	-0.00085	0/0	0	0	65313776	HCD	MS2	0.98054	1.593	116.05	56476	56475	220621_E_607.raw	F10.7	2136	1	FALSE	L	E	F10	chymotrypsin	30135526	2.97874e+06	0.910047	0.0899535	MGTG	2ND	10	158	0	FALSE	0;3	6682173	NA	NA	NA
High	[W].iEQEGPEYW.[D]	HCD	1.37	0.0058	0.04	0.053	0.15	1	Sequest HT (2)	2	598.271	-0.13	116.057	56480	56480	P01889; P04439	Acetyl:2H(3	IEQEGPEYW	9	2	116.057	525387	9	N-Term(Acetyl:2H(3))	Acetyl:2H(3)@Any N-term	27	QE	0.716604	FALSE	Sequest HT	Sequest HT (B2)	B	2	Unambiguous	2	P01889; P04439	HLA class I histocompatibility antigen, B alpha chain OS=Homo sapiens OX=9606 GN=HLA-B PE=1 SV=3;HLA class I histocompatibility antigen, A alpha chain OS=Homo sapiens OX=9606 GN=HLA-A PE=1 SV=2	P01889; P04439	HLA class I histocompatibility antigen, B alpha chain OS=Homo sapiens OX=9606 GN=HLA-B PE=1 SV=3; HLA class I histocompatibility antigen, A alpha chain OS=Homo sapiens OX=9606 GN=HLA-A PE=1 SV=2	1	2	0.1533	0	1	1	598.271	1195.53	1195.53	-0.13	-8e-05	0/0	0	0	1.10757e+06	HCD	MS2	66.5516	120	116.057	56480	56475	220621_E_607.raw	F10.7	1186	2	FALSE	W	I	F10	chymotrypsin	97598.4	158865	0.380555	0.619445	MGTG	2ND	10	158	0	FALSE	0	110894	NA	NA	NA
High	[F].DSLAVIDIPGADTL.[D]	HCD	2.29	0.00022	0.00063	0.45	0.28	1	Sequest HT (2)	2	700.369	-0.16	116.06	56481	56481	O60488	NA	DSLAVIDIPGADTL	14	2	116.06	525388	14		NA	27	QE	0.716622	FALSE	Sequest HT	Sequest HT (B2)	B	2	Unambiguous	1	O60488	Long-chain-fatty-acid--CoA ligase 4 OS=Homo sapiens OX=9606 GN=ACSL4 PE=1 SV=2	O60488	Long-chain-fatty-acid--CoA ligase 4 OS=Homo sapiens OX=9606 GN=ACSL4 PE=1 SV=2	1	2	0.2751	0	1	1	700.369	1399.73	1399.73	-0.16	-0.00011	0/0	0	0	883780	HCD	MS2	67.6553	120	116.06	56481	56475	220621_E_607.raw	F10.7	2281	1	FALSE	F	D	F10	chymotrypsin	378880	296171	0.561262	0.438738	MGTG	2ND	10	158	0	FALSE	NA	187798	NA	NA	NA
High	[L].kIVEEETkkELEENkRSL.[A]	HCD	5.04	3.3e-05	7.2e-06	1.43	0.71	1	Sequest HT (2)	3	809.789	2.79	116.082	56493	56493	P55081	Acetyl:2H(3	KIVEEETKKELEENKRSL	18	3	116.082	525389	18	N-Term(Acetyl:2H(3));K1(Acetyl:2H(3));K8(Acetyl:2H(3));K9(Acetyl:2H(3));K15(Acetyl:2H(3))	Acetyl:2H(3)@Any N-term;Acetyl:2H(3)@K;Acetyl:2H(3)@K;Acetyl:2H(3)@K;Acetyl:2H(3)@K	27	QE	0.716774	FALSE	Sequest HT	Sequest HT (B2)	B	2	Unambiguous	1	P55081	Microfibrillar-associated protein 1 OS=Homo sapiens OX=9606 GN=MFAP1 PE=1 SV=2	P55081	Microfibrillar-associated protein 1 OS=Homo sapiens OX=9606 GN=MFAP1 PE=1 SV=2	1	3	0.7103	0	1	1	809.789	2427.35	2427.34	2.79	0.00226	0/0	0	0	2437751	HCD	MS2	0	76.665	116.082	56493	56488	220621_E_607.raw	F10.7	1147	1	FALSE	L	K	F10	chymotrypsin	224576	1.39148e+06	0.138966	0.861034	MGTG	2ND	10	158	0	FALSE	0;1;8;9;15	441344	NA	NA	NA
High	[F].eMkVkEkVQkL.[K]	HCD	2.18	0.0013	0.0085	0.181	0.54	1	Sequest HT (2)	2	761.458	-0.58	116.136	56518	56518	Q16181	Glu->pyro-Glu	EMKVKEKVQKL	11	2	116.136	525390	11	N-Term(Glu->pyro-Glu);K3(Acetyl:2H(3));K5(Acetyl:2H(3));K7(Acetyl:2H(3));K10(Acetyl:2H(3))	Glu->pyro-Glu@E^Any N-term;Acetyl:2H(3)@K;Acetyl:2H(3)@K;Acetyl:2H(3)@K;Acetyl:2H(3)@K	27	QE	0.717138	FALSE	Sequest HT	Sequest HT (B2)	B	2	Unambiguous	1	Q16181	Septin-7 OS=Homo sapiens OX=9606 GN=SEPTIN7 PE=1 SV=2	Q16181	Septin-7 OS=Homo sapiens OX=9606 GN=SEPTIN7 PE=1 SV=2	1	2	0.5367	0	1	1	761.458	1521.91	1521.91	-0.58	-0.00044	0/0	0	0	2.18568e+06	HCD	MS2	42.3541	90.733	116.136	56518	56514	220621_E_607.raw	F10.7	462	1	FALSE	F	E	F10	chymotrypsin	629300	231868	0.730751	0.269249	MGTG	2ND	10	158	0	FALSE	0;3;5;7;10	361571	NA	NA	NA
High	[L].eRkVESLQEEIAFL.[K]	HCD	3.38	5.1e-05	7.1e-05	0.922	0.59	1	Sequest HT (2)	2	859.463	-0.64	116.152	56526	56526	P08670	Glu->pyro-Glu	ERKVESLQEEIAFL	14	2	116.152	525391	14	N-Term(Glu->pyro-Glu);K3(Acetyl:2H(3))	Glu->pyro-Glu@E^Any N-term;Acetyl:2H(3)@K	27	QE	0.717242	FALSE	Sequest HT	Sequest HT (B2)	B	2	Unambiguous	1	P08670	Vimentin OS=Homo sapiens OX=9606 GN=VIM PE=1 SV=4	P08670	Vimentin OS=Homo sapiens OX=9606 GN=VIM PE=1 SV=4	2	2	0.5858	0	1	1	859.463	1717.92	1717.92	-0.64	-0.00055	0/0	0	0	35496976	HCD	MS2	11.8614	7.88	116.152	56526	56514	220621_E_607.raw	F10.7	2169	1	FALSE	L	E	F10	chymotrypsin	8.88982e+06	1.08581e+06	0.891154	0.108846	MGTG	2ND	10	158	0	FALSE	0;3	1898773	NA	NA	NA
High	[L].eRkVESLQEEIAFL.[K]	HCD	3.46	5.1e-05	7e-05	0.923	0.63	1	Sequest HT (2)	2	859.463	-0.93	116.168	56534	56534	P08670	Glu->pyro-Glu	ERKVESLQEEIAFL	14	2	116.168	525392	14	N-Term(Glu->pyro-Glu);K3(Acetyl:2H(3))	Glu->pyro-Glu@E^Any N-term;Acetyl:2H(3)@K	27	QE	0.717349	FALSE	Sequest HT	Sequest HT (B2)	B	2	Unambiguous	1	P08670	Vimentin OS=Homo sapiens OX=9606 GN=VIM PE=1 SV=4	P08670	Vimentin OS=Homo sapiens OX=9606 GN=VIM PE=1 SV=4	2	2	0.6301	0	1	1	859.463	1717.92	1717.92	-0.93	-0.00079	0/0	0	0	21911736	HCD	MS2	10.1659	4.627	116.168	56534	56527	220621_E_607.raw	F10.7	2143	1	FALSE	L	E	F10	chymotrypsin	1.3351e+07	1.45889e+06	0.901492	0.0985077	MGTG	2ND	10	158	0	FALSE	0;3	3050925	NA	NA	NA
High	[M].eSLkTIDkkTF.[Y]	HCD	2.16	0.0013	0.0085	0.181	0.37	1	Sequest HT (2)	2	713.909	-2.46	116.241	56568	56568	Q15545	Glu->pyro-Glu	ESLKTIDKKTF	11	2	116.241	525393	11	N-Term(Glu->pyro-Glu);K4(Acetyl:2H(3));K8(Acetyl:2H(3));K9(Acetyl:2H(3))	Glu->pyro-Glu@E^Any N-term;Acetyl:2H(3)@K;Acetyl:2H(3)@K;Acetyl:2H(3)@K	27	QE	0.717845	FALSE	Sequest HT	Sequest HT (B2)	B	2	Unambiguous	1	Q15545	Transcription initiation factor TFIID subunit 7 OS=Homo sapiens OX=9606 GN=TAF7 PE=1 SV=1	Q15545	Transcription initiation factor TFIID subunit 7 OS=Homo sapiens OX=9606 GN=TAF7 PE=1 SV=1	1	2	0.3704	0	1	1	713.909	1426.81	1426.81	-2.46	-0.00176	0/0	0	0	2.78634e+06	HCD	MS2	9.59521	93.221	116.241	56568	56566	220621_E_607.raw	F10.7	1192	1	FALSE	M	E	F10	chymotrypsin	222729	278802	0.444098	0.555902	MGTG	2ND	10	158	0	FALSE	0;4;8;9	118973	NA	NA	NA
High	[Y].lVLDEADRML.[D]	HCD	2.99	0.00013	0.00028	0.597	0.63	1	Sequest HT (2)	2	610.326	2.13	116.242	56569	56569	O00571; Q9NQI0; O15523; Q92841; P17844	Acetyl:2H(3	LVLDEADRML	10	2	116.242	525394	10	N-Term(Acetyl:2H(3))	Acetyl:2H(3)@Any N-term	27	QE	0.717853	FALSE	Sequest HT	Sequest HT (B2)	B	2	Unambiguous	5	O00571; Q92841; P17844	ATP-dependent RNA helicase DDX3X OS=Homo sapiens OX=9606 GN=DDX3X PE=1 SV=3;Probable ATP-dependent RNA helicase DDX17 OS=Homo sapiens OX=9606 GN=DDX17 PE=1 SV=2;Probable ATP-dependent RNA helicase DDX5 OS=Homo sapiens OX=9606 GN=DDX5 PE=1 SV=1	O00571; Q9NQI0; O15523; Q92841; P17844	ATP-dependent RNA helicase DDX3X OS=Homo sapiens OX=9606 GN=DDX3X PE=1 SV=3; Probable ATP-dependent RNA helicase DDX4 OS=Homo sapiens OX=9606 GN=DDX4 PE=1 SV=2; ATP-dependent RNA helicase DDX3Y OS=Homo sapiens OX=9606 GN=DDX3Y PE=1 SV=2; Probable ATP-dependent RNA helicase DDX17 OS=Homo sapiens OX=9606 GN=DDX17 PE=1 SV=2; Probable ATP-dependent RNA helicase DDX5 OS=Homo sapiens OX=9606 GN=DDX5 PE=1 SV=1	3	2	0.6254	0	1	1	610.326	1219.65	1219.64	2.13	0.0013	0/0	0	0	5263747	HCD	MS2	18.901	14.299	116.242	56569	56566	220621_E_607.raw	F10.7	1919	3	FALSE	Y	L	F10	chymotrypsin	903756	2.15861e+06	0.295117	0.704883	MGTG	2ND	10	158	0	FALSE	0	672123	NA	NA	NA
High	[Y].iAAVkGAPETL.[H]	HCD	2.2	0.00026	0.00081	0.414	0.39	1	Sequest HT (2)	2	580.346	-0.21	116.253	56575	56575	Q9HD20	Acetyl:2H(3	IAAVKGAPETL	11	2	116.253	525395	11	N-Term(Acetyl:2H(3));K5(Acetyl:2H(3))	Acetyl:2H(3)@Any N-term;Acetyl:2H(3)@K	27	QE	0.717928	FALSE	Sequest HT	Sequest HT (B2)	B	2	Unambiguous	1	Q9HD20	Endoplasmic reticulum transmembrane helix translocase OS=Homo sapiens OX=9606 GN=ATP13A1 PE=1 SV=2	Q9HD20	Endoplasmic reticulum transmembrane helix translocase OS=Homo sapiens OX=9606 GN=ATP13A1 PE=1 SV=2	0	2	0.3864	0	1	1	580.346	1159.68	1159.68	-0.21	-0.00012	0/0	0	0	1.07035e+06	HCD	MS2	19.1815	120	116.253	56575	56566	220621_E_607.raw	F10.7	964	1	FALSE	Y	I	F10	chymotrypsin	449019	284394	0.612232	0.387768	MGTG	2ND	10	158	0	FALSE	0;5	143243	NA	NA	NA
High	[F].eLTGIPPAPRGVPQIEVTF.[D]	HCD	4.15	8.9e-05	0.00015	0.735	0.43	1	Sequest HT (2)	2	1002.05	-0.78	116.264	56580	56580	P11142	Glu->pyro-Glu	ELTGIPPAPRGVPQIEVTF	19	2	116.264	525396	19	N-Term(Glu->pyro-Glu)	Glu->pyro-Glu@E^Any N-term	27	QE	0.718003	FALSE	Sequest HT	Sequest HT (B2)	B	2	Unambiguous	1	P11142	Heat shock cognate 71 kDa protein OS=Homo sapiens OX=9606 GN=HSPA8 PE=1 SV=1	P11142	Heat shock cognate 71 kDa protein OS=Homo sapiens OX=9606 GN=HSPA8 PE=1 SV=1	1	2	0.4337	0	1	1	1002.05	2003.09	2003.1	-0.78	-0.00079	0/0	0	0	15817457	HCD	MS2	0	23.899	116.264	56580	56579	220621_E_607.raw	F10.7	1690	1	FALSE	F	E	F10	chymotrypsin	3.63509e+06	2.67141e+06	0.576404	0.423596	MGTG	2ND	10	158	0	FALSE	0	776651	NA	NA	NA
High	[L].kNIGVDNPAAkVL.[V]	HCD	2.16	0.00036	0.0012	0.364	0.49	1	Sequest HT (2)	2	737.434	-1.06	116.278	56587	56587	P78371	Acetyl:2H(3	KNIGVDNPAAKVL	13	2	116.278	525397	13	N-Term(Acetyl:2H(3));K1(Acetyl:2H(3));K11(Acetyl:2H(3))	Acetyl:2H(3)@Any N-term;Acetyl:2H(3)@K;Acetyl:2H(3)@K	27	QE	0.718093	FALSE	Sequest HT	Sequest HT (B2)	B	2	Unambiguous	1	P78371	T-complex protein 1 subunit beta OS=Homo sapiens OX=9606 GN=CCT2 PE=1 SV=4	P78371	T-complex protein 1 subunit beta OS=Homo sapiens OX=9606 GN=CCT2 PE=1 SV=4	0	2	0.4907	0	1	1	737.434	1473.86	1473.86	-1.06	-0.00078	0/0	0	0	17405970	HCD	MS2	39.7094	8.579	116.278	56587	56579	220621_E_607.raw	F10.7	821	1	FALSE	L	K	F10	chymotrypsin	5.40726e+06	771629	0.875119	0.124881	MGTG	2ND	10	158	0	FALSE	0;1;11	3001328	NA	NA	NA
High	[L].eEAVGNIVkF.[L]	HCD	1.48	0.0011	0.0067	0.2	0.26	1	Sequest HT (2)	2	566.806	-2.06	116.279	56588	56588	Q9Y678	Glu->pyro-Glu	EEAVGNIVKF	10	2	116.279	525398	10	N-Term(Glu->pyro-Glu);K9(Acetyl:2H(3))	Glu->pyro-Glu@E^Any N-term;Acetyl:2H(3)@K	27	QE	0.718101	FALSE	Sequest HT	Sequest HT (B2)	B	2	Unambiguous	1	Q9Y678	Coatomer subunit gamma-1 OS=Homo sapiens OX=9606 GN=COPG1 PE=1 SV=1	Q9Y678	Coatomer subunit gamma-1 OS=Homo sapiens OX=9606 GN=COPG1 PE=1 SV=1	0	0	0.2635	0	1	1	566.806	1132.61	1132.61	-2.06	-0.00117	0/0	0	0	3.28289e+06	HCD	MS2	82.3653	12.434	116.279	56588	56579	220621_E_607.raw	F10.7	1716	1	FALSE	L	E	F10	chymotrypsin	584878	966122	0.377098	0.622902	MGTG	2ND	10	158	0	FALSE	0;9	966122	NA	NA	NA
High	[F].eLTGIPPAPRGVPQIEVTF.[D]	HCD	2.6	0.00086	0.0044	0.237	0.15	1	Sequest HT (2)	3	668.368	-2.56	116.323	56606	56606	P11142	Glu->pyro-Glu	ELTGIPPAPRGVPQIEVTF	19	3	116.323	525399	19	N-Term(Glu->pyro-Glu)	Glu->pyro-Glu@E^Any N-term	27	QE	0.718396	FALSE	Sequest HT	Sequest HT (B2)	B	2	Unambiguous	1	P11142	Heat shock cognate 71 kDa protein OS=Homo sapiens OX=9606 GN=HSPA8 PE=1 SV=1	P11142	Heat shock cognate 71 kDa protein OS=Homo sapiens OX=9606 GN=HSPA8 PE=1 SV=1	1	3	0.1538	0	1	1	668.368	2003.09	2003.1	-2.56	-0.00171	0/0	0	0	2.53684e+06	HCD	MS2	10.2269	26.234	116.323	56606	56605	220621_E_607.raw	F10.7	1752	1	FALSE	F	E	F10	chymotrypsin	445630	636310	0.41188	0.58812	MGTG	2ND	10	158	0	FALSE	0	300966	NA	NA	NA
High	[-].mDPSGVkVL.[E]	HCD	1.43	0.0085	0.061	0.015	0.23	1	Sequest HT (2)	1	1032.55	0.15	116.327	56608	56608	Q13813	Acetyl	MDPSGVKVL	9	1	116.327	525400	9	N-Term(Acetyl);K7(Acetyl:2H(3))	Acetyl@Any N-term;Acetyl:2H(3)@K	27	QE	0.718426	FALSE	Sequest HT	Sequest HT (B2)	B	2	Unambiguous	1	Q13813	Spectrin alpha chain, non-erythrocytic 1 OS=Homo sapiens OX=9606 GN=SPTAN1 PE=1 SV=3	Q13813	Spectrin alpha chain, non-erythrocytic 1 OS=Homo sapiens OX=9606 GN=SPTAN1 PE=1 SV=3	1	1	0.2308	0	1	1	1032.55	1032.55	1032.55	0.15	0.00016	0/0	0	0	3551682	HCD	MS2	5.79233	78.541	116.327	56608	56605	220621_E_607.raw	F10.7	1713	1	FALSE	NA	M	F10	chymotrypsin	189879	62381	0.752712	0.247288	MGTG	2ND	10	158	0	FALSE	0;7	67747.4	NA	NA	NA
High	[F].eLSGIPPAPRGVPQIEVTF.[D]	HCD	4.18	0.00029	0.00092	0.397	0.6	1	Sequest HT (2)	2	995.046	1.68	116.426	56659	56659	P17066; P0DMV9	Glu->pyro-Glu	ELSGIPPAPRGVPQIEVTF	19	2	116.426	525401	19	N-Term(Glu->pyro-Glu)	Glu->pyro-Glu@E^Any N-term	27	QE	0.719097	FALSE	Sequest HT	Sequest HT (B2)	B	2	Unambiguous	2	P17066; P0DMV9	Heat shock 70 kDa protein 6 OS=Homo sapiens OX=9606 GN=HSPA6 PE=1 SV=2;Heat shock 70 kDa protein 1B OS=Homo sapiens OX=9606 GN=HSPA1B PE=1 SV=1	P17066; P0DMV9	Heat shock 70 kDa protein 6 OS=Homo sapiens OX=9606 GN=HSPA6 PE=1 SV=2; Heat shock 70 kDa protein 1B OS=Homo sapiens OX=9606 GN=HSPA1B PE=1 SV=1	1	2	0.5957	0	1	1	995.046	1989.08	1989.08	1.68	0.00167	0/0	0	0	2171012	HCD	MS2	0	99.152	116.426	56659	56657	220621_E_607.raw	F10.7	1877	2	FALSE	F	E	F10	chymotrypsin	281756	282820	0.499058	0.500942	MGTG	2ND	10	158	0	FALSE	0	87661.5	NA	NA	NA
High	[F].sRASSIIDELFQDRF.[F]	HCD	3.9	3.3e-05	2e-05	1.21	0.58	1	Sequest HT (2)	2	914.968	0.75	116.475	56682	56682	P10909	Acetyl:2H(3	SRASSIIDELFQDRF	15	2	116.475	525402	15	N-Term(Acetyl:2H(3))	Acetyl:2H(3)@Any N-term	27	QE	0.719428	FALSE	Sequest HT	Sequest HT (B2)	B	2	Unambiguous	1	P10909	Clusterin OS=Homo sapiens OX=9606 GN=CLU PE=1 SV=1	P10909	Clusterin OS=Homo sapiens OX=9606 GN=CLU PE=1 SV=1	2	2	0.5846	0	1	1	914.968	1828.93	1828.93	0.75	0.00069	0/0	0	0	891268	HCD	MS2	15.78	109.694	116.475	56682	56670	220621_E_607.raw	F10.7	2484	1	FALSE	F	S	F10	chymotrypsin	124070	147661	0.456592	0.543408	MGTG	2ND	10	158	0	FALSE	0	41334.3	NA	NA	NA
High	[Y].gkIEVIEIm.[T]	HCD	1.81	0.0076	0.053	0.027	0.5	1	Sequest HT (2)	1	1137.63	-3.52	116.488	56687	56687	Q32P51; A0A2R8Y4L2; P09651	Acetyl:2H(3	GKIEVIEIM	9	1	116.488	525403	9	N-Term(Acetyl:2H(3));K2(Acetyl:2H(3));M9(Oxidation)	Acetyl:2H(3)@Any N-term;Acetyl:2H(3)@K;Oxidation@M	27	QE	0.719514	FALSE	Sequest HT	Sequest HT (B2)	B	2	Unambiguous	3	Q32P51; P09651	Heterogeneous nuclear ribonucleoprotein A1-like 2 OS=Homo sapiens OX=9606 GN=HNRNPA1L2 PE=2 SV=2;Heterogeneous nuclear ribonucleoprotein A1 OS=Homo sapiens OX=9606 GN=HNRNPA1 PE=1 SV=5	Q32P51; A0A2R8Y4L2; P09651	Heterogeneous nuclear ribonucleoprotein A1-like 2 OS=Homo sapiens OX=9606 GN=HNRNPA1L2 PE=2 SV=2; Heterogeneous nuclear ribonucleoprotein A1-like 3 OS=Homo sapiens OX=9606 GN=HNRNPA1L3 PE=4 SV=1; Heterogeneous nuclear ribonucleoprotein A1 OS=Homo sapiens OX=9606 GN=HNRNPA1 PE=1 SV=5	0	1	0.5028	0	1	1	1137.63	1137.63	1137.63	-3.52	-0.004	0/0	0	0	1.72488e+06	HCD	MS2	0	119.309	116.488	56687	56683	220621_E_607.raw	F10.7	1550	2	FALSE	Y	G	F10	chymotrypsin	697689	73374.6	0.90484	0.0951603	MGTG	2ND	10	158	0	FALSE	0;2;9	261418	NA	NA	NA
High	[L].kGAGTNEkVLTEIIASRTPEEL.[R]	HCD	4.85	3.3e-05	4.3e-05	1.04	0.52	1	Sequest HT (2)	3	831.126	0.9	116.498	56692	56692	P08758	Acetyl:2H(3	KGAGTNEKVLTEIIASRTPEEL	22	3	116.498	525404	22	N-Term(Acetyl:2H(3));K1(Acetyl:2H(3));K8(Acetyl:2H(3))	Acetyl:2H(3)@Any N-term;Acetyl:2H(3)@K;Acetyl:2H(3)@K	27	QE	0.719584	FALSE	Sequest HT	Sequest HT (B2)	B	2	Unambiguous	1	P08758	Annexin A5 OS=Homo sapiens OX=9606 GN=ANXA5 PE=1 SV=2	P08758	Annexin A5 OS=Homo sapiens OX=9606 GN=ANXA5 PE=1 SV=2	1	3	0.5155	0	1	1	831.126	2491.36	2491.36	0.9	0.00075	0/0	0	0	3.01506e+06	HCD	MS2	41.8152	73.874	116.498	56692	56683	220621_E_607.raw	F10.7	1523	1	FALSE	L	K	F10	chymotrypsin	788866	1.68791e+06	0.318506	0.681494	MGTG	2ND	10	158	0	FALSE	0;1;8	361303	NA	NA	NA
High	[F].vTASkDNTAkLF.[D]	HCD	1.99	0.0052	0.036	0.063	0.41	1	Sequest HT (2)	2	715.397	-0.45	116.517	56702	56702	Q13347	Acetyl:2H(3	VTASKDNTAKLF	12	2	116.517	525405	12	N-Term(Acetyl:2H(3));K5(Acetyl:2H(3));K10(Acetyl:2H(3))	Acetyl:2H(3)@Any N-term;Acetyl:2H(3)@K;Acetyl:2H(3)@K	27	QE	0.719709	FALSE	Sequest HT	Sequest HT (B2)	B	2	Unambiguous	1	Q13347	Eukaryotic translation initiation factor 3 subunit I OS=Homo sapiens OX=9606 GN=EIF3I PE=1 SV=1	Q13347	Eukaryotic translation initiation factor 3 subunit I OS=Homo sapiens OX=9606 GN=EIF3I PE=1 SV=1	1	2	0.4121	0	1	1	715.397	1429.79	1429.79	-0.45	-0.00032	0/0	0	0	4.74045e+06	HCD	MS2	37.5436	27.644	116.517	56702	56696	220621_E_607.raw	F10.7	1541	1	FALSE	F	V	F10	chymotrypsin	421054	488421	0.462963	0.537037	MGTG	2ND	10	158	0	FALSE	0;5;10	234088	NA	NA	NA
High	[W].DISAVPkEGkVVDAkTIF.[T]	HCD	1.76	0.00067	0.0033	0.261	0.17	1	Sequest HT (2)	2	1026.58	-1.09	116.539	56713	56713	Q09028	NA	DISAVPKEGKVVDAKTIF	18	2	116.539	525406	18	K7(Acetyl:2H(3));K10(Acetyl:2H(3));K15(Acetyl:2H(3))	Acetyl:2H(3)@K;Acetyl:2H(3)@K;Acetyl:2H(3)@K	27	QE	0.719857	FALSE	Sequest HT	Sequest HT (B2)	B	2	Unambiguous	1	Q09028	Histone-binding protein RBBP4 OS=Homo sapiens OX=9606 GN=RBBP4 PE=1 SV=3	Q09028	Histone-binding protein RBBP4 OS=Homo sapiens OX=9606 GN=RBBP4 PE=1 SV=3	0	2	0.1705	0	1	1	1026.58	2052.16	2052.16	-1.09	-0.00112	0/0	0	0	1.13112e+06	HCD	MS2	16.6549	112.724	116.539	56713	56709	220621_E_607.raw	F10.7	1177	1	FALSE	W	D	F10	chymotrypsin	267931	79712.1	0.770707	0.229293	MGTG	2ND	10	158	0	FALSE	7;10;15	88371	NA	NA	NA
High	[L].eRkVESLQEEIAFL.[K]	HCD	3.51	9.6e-05	0.00018	0.694	0.52	1	Sequest HT (2)	2	859.467	3.74	116.559	56723	56723	P08670	Glu->pyro-Glu	ERKVESLQEEIAFL	14	2	116.56	525407	14	N-Term(Glu->pyro-Glu);K3(Acetyl:2H(3))	Glu->pyro-Glu@E^Any N-term;Acetyl:2H(3)@K	27	QE	0.719997	FALSE	Sequest HT	Sequest HT (B2)	B	2	Unambiguous	1	P08670	Vimentin OS=Homo sapiens OX=9606 GN=VIM PE=1 SV=4	P08670	Vimentin OS=Homo sapiens OX=9606 GN=VIM PE=1 SV=4	2	2	0.5242	0	1	1	859.467	1717.93	1717.92	3.74	0.00321	0/0	0	0	2642733	HCD	MS2	18.6117	107.626	116.559	56723	56722	220621_E_607.raw	F10.7	2016	1	FALSE	L	E	F10	chymotrypsin	1.26339e+06	133538	0.904406	0.095594	MGTG	2ND	10	158	0	FALSE	0;3	294787	NA	NA	NA
High	[L].vIGkGGETIkQL.[Q]	HCD	1.34	0.009	0.063	0.011	0.18	1	Sequest HT (2)	2	689.417	-2.04	116.621	56753	56753	Q96AE4; Q92945	Acetyl:2H(3	VIGKGGETIKQL	12	2	116.621	525408	12	N-Term(Acetyl:2H(3));K4(Acetyl:2H(3));K10(Acetyl:2H(3))	Acetyl:2H(3)@Any N-term;Acetyl:2H(3)@K;Acetyl:2H(3)@K	27	QE	0.720411	FALSE	Sequest HT	Sequest HT (B2)	B	2	Unambiguous	2	Q96AE4; Q92945	Far upstream element-binding protein 1 OS=Homo sapiens OX=9606 GN=FUBP1 PE=1 SV=3;Far upstream element-binding protein 2 OS=Homo sapiens OX=9606 GN=KHSRP PE=1 SV=4	Q96AE4; Q92945	Far upstream element-binding protein 1 OS=Homo sapiens OX=9606 GN=FUBP1 PE=1 SV=3; Far upstream element-binding protein 2 OS=Homo sapiens OX=9606 GN=KHSRP PE=1 SV=4	0	2	0.1791	0	1	1	689.417	1377.83	1377.83	-2.04	-0.00141	0/0	0	0	3.51891e+06	HCD	MS2	24.3519	31.258	116.621	56753	56748	220621_E_607.raw	F10.7	495	2	FALSE	L	V	F10	chymotrypsin	158316	283880	0.358023	0.641977	MGTG	2ND	10	158	0	FALSE	0;4;10	105807	NA	NA	NA
High	[L].skDPNIVIAkM.[D]	HCD	2.09	0.0023	0.016	0.133	0.35	1	Sequest HT (2)	2	675.886	-0.06	116.624	56755	56755	P30101	Acetyl:2H(3	SKDPNIVIAKM	11	2	116.624	525409	11	N-Term(Acetyl:2H(3));K2(Acetyl:2H(3));K10(Acetyl:2H(3))	Acetyl:2H(3)@Any N-term;Acetyl:2H(3)@K;Acetyl:2H(3)@K	27	QE	0.720434	FALSE	Sequest HT	Sequest HT (B2)	B	2	Unambiguous	1	P30101	Protein disulfide-isomerase A3 OS=Homo sapiens OX=9606 GN=PDIA3 PE=1 SV=4	P30101	Protein disulfide-isomerase A3 OS=Homo sapiens OX=9606 GN=PDIA3 PE=1 SV=4	0	2	0.3541	0	1	1	675.886	1350.76	1350.76	-0.06	-4e-05	0/0	0	0	2.70199e+06	HCD	MS2	28.7748	45.007	116.624	56755	56748	220621_E_607.raw	F10.7	1228	1	FALSE	L	S	F10	chymotrypsin	340428	302586	0.529426	0.470574	MGTG	2ND	10	158	0	FALSE	0;2;10	159617	NA	NA	NA
High	[L].eIQkDALEPGQRVVVVDDLL.[A]	HCD	5.02	3.3e-05	1.4e-05	1.29	0.61	1	Sequest HT (2)	2	1132.12	0.51	116.727	56804	56804	P07741	Glu->pyro-Glu	EIQKDALEPGQRVVVVDDLL	20	2	116.727	525410	20	N-Term(Glu->pyro-Glu);K4(Acetyl:2H(3))	Glu->pyro-Glu@E^Any N-term;Acetyl:2H(3)@K	27	QE	0.721128	FALSE	Sequest HT	Sequest HT (B2)	B	2	Unambiguous	1	P07741	Adenine phosphoribosyltransferase OS=Homo sapiens OX=9606 GN=APRT PE=1 SV=2	P07741	Adenine phosphoribosyltransferase OS=Homo sapiens OX=9606 GN=APRT PE=1 SV=2	2	2	0.6116	0	1	1	1132.12	2263.24	2263.24	0.51	0.00058	0/0	0	0	2.17258e+06	HCD	MS2	0	94.985	116.727	56804	56800	220621_E_607.raw	F10.7	1693	1	FALSE	L	E	F10	chymotrypsin	1.22819e+06	732678	0.62635	0.37365	MGTG	2ND	10	158	0	FALSE	0;4	436952	NA	NA	NA
High	[F].eLTGIPPAPRGVPQIEVTF.[D]	HCD	3.99	0.00011	0.00022	0.651	0.47	1	Sequest HT (2)	2	1002.05	-1.06	116.77	56827	56827	P11142	Glu->pyro-Glu	ELTGIPPAPRGVPQIEVTF	19	2	116.77	525411	19	N-Term(Glu->pyro-Glu)	Glu->pyro-Glu@E^Any N-term	27	QE	0.721422	FALSE	Sequest HT	Sequest HT (B2)	B	2	Unambiguous	1	P11142	Heat shock cognate 71 kDa protein OS=Homo sapiens OX=9606 GN=HSPA8 PE=1 SV=1	P11142	Heat shock cognate 71 kDa protein OS=Homo sapiens OX=9606 GN=HSPA8 PE=1 SV=1	1	2	0.4737	0	1	1	1002.05	2003.09	2003.1	-1.06	-0.00106	0/0	0	0	8749475	HCD	MS2	3.19484	43.171	116.77	56827	56826	220621_E_607.raw	F10.7	1724	1	FALSE	F	E	F10	chymotrypsin	1.63283e+06	1.20833e+06	0.574705	0.425295	MGTG	2ND	10	158	0	FALSE	0	394681	NA	NA	NA
High	[L].ekISREVkSITIIGGGF.[L]	HCD	4.12	3.3e-05	4.7e-05	1.02	0.56	1	Sequest HT (2)	2	953.546	-3.54	116.78	56831	56831	O95831	Glu->pyro-Glu	EKISREVKSITIIGGGF	17	2	116.78	525412	17	N-Term(Glu->pyro-Glu);K2(Acetyl:2H(3));K8(Acetyl:2H(3))	Glu->pyro-Glu@E^Any N-term;Acetyl:2H(3)@K;Acetyl:2H(3)@K	27	QE	0.721486	FALSE	Sequest HT	Sequest HT (B2)	B	2	Unambiguous	1	O95831	Apoptosis-inducing factor 1, mitochondrial OS=Homo sapiens OX=9606 GN=AIFM1 PE=1 SV=1	O95831	Apoptosis-inducing factor 1, mitochondrial OS=Homo sapiens OX=9606 GN=AIFM1 PE=1 SV=1	0	2	0.5607	0	1	1	953.546	1906.08	1906.09	-3.54	-0.00338	0/0	0	0	1.45476e+06	HCD	MS2	13.1757	106.51	116.78	56831	56826	220621_E_607.raw	F10.7	1019	1	FALSE	L	E	F10	chymotrypsin	461687	127805	0.783195	0.216805	MGTG	2ND	10	158	0	FALSE	0;2;8	68573.9	NA	NA	NA
High	[F].aNYIDkVRFL.[E]	HCD	3.28	0.0002	0.00044	0.509	0.62	1	Sequest HT (2)	2	664.875	-3.76	116.786	56834	56834	P08670	Acetyl:2H(3	ANYIDKVRFL	10	2	116.786	525413	10	N-Term(Acetyl:2H(3));K6(Acetyl:2H(3))	Acetyl:2H(3)@Any N-term;Acetyl:2H(3)@K	27	QE	0.72153	FALSE	Sequest HT	Sequest HT (B2)	B	2	Unambiguous	1	P08670	Vimentin OS=Homo sapiens OX=9606 GN=VIM PE=1 SV=4	P08670	Vimentin OS=Homo sapiens OX=9606 GN=VIM PE=1 SV=4	2	2	0.6189	0	1	1	664.875	1328.74	1328.75	-3.76	-0.0025	0/0	0	0	1.25529e+06	HCD	MS2	50.0389	120	116.786	56834	56826	220621_E_607.raw	F10.7	1377	1	FALSE	F	A	F10	chymotrypsin	410433	654714	0.38533	0.61467	MGTG	2ND	10	158	0	FALSE	0;6	238517	NA	NA	NA
High	[L].skDPNIVIAkM.[D]	HCD	2.24	0.00016	0.00036	0.547	0.4	1	Sequest HT (2)	1	1350.76	-1.02	116.831	56855	56855	P30101	Acetyl:2H(3	SKDPNIVIAKM	11	1	116.831	525414	11	N-Term(Acetyl:2H(3));K2(Acetyl:2H(3));K10(Acetyl:2H(3))	Acetyl:2H(3)@Any N-term;Acetyl:2H(3)@K;Acetyl:2H(3)@K	27	QE	0.721828	FALSE	Sequest HT	Sequest HT (B2)	B	2	Unambiguous	1	P30101	Protein disulfide-isomerase A3 OS=Homo sapiens OX=9606 GN=PDIA3 PE=1 SV=4	P30101	Protein disulfide-isomerase A3 OS=Homo sapiens OX=9606 GN=PDIA3 PE=1 SV=4	0	1	0.3973	0	1	1	1350.76	1350.76	1350.76	-1.02	-0.00137	0/0	0	0	3.08104e+06	HCD	MS2	0	120	116.831	56855	56852	220621_E_607.raw	F10.7	1221	1	FALSE	L	S	F10	chymotrypsin	677212	61184	0.917139	0.0828606	MGTG	2ND	10	158	0	FALSE	0;2;10	373197	NA	NA	NA
High	[M].kcDVDIRkDLYANTVL.[S]	HCD	3.33	0.00011	0.0002	0.676	0.53	1	Sequest HT (2)	2	1029.55	-2	116.865	56872	56872	P60709; Q562R1; P63261	Acetyl:2H(3	KCDVDIRKDLYANTVL	16	2	116.865	525415	16	N-Term(Acetyl:2H(3));K1(Acetyl:2H(3));C2(Carbamidomethyl);K8(Acetyl:2H(3))	Acetyl:2H(3)@Any N-term;Acetyl:2H(3)@K;Carbamidomethyl@C;Acetyl:2H(3)@K	27	QE	0.722061	FALSE	Sequest HT	Sequest HT (B2)	B	2	Unambiguous	3	P60709; Q562R1; P63261	Actin, cytoplasmic 1 OS=Homo sapiens OX=9606 GN=ACTB PE=1 SV=1;Beta-actin-like protein 2 OS=Homo sapiens OX=9606 GN=ACTBL2 PE=1 SV=2;Actin, cytoplasmic 2 OS=Homo sapiens OX=9606 GN=ACTG1 PE=1 SV=1	P60709; Q562R1; P63261	Actin, cytoplasmic 1 OS=Homo sapiens OX=9606 GN=ACTB PE=1 SV=1; Beta-actin-like protein 2 OS=Homo sapiens OX=9606 GN=ACTBL2 PE=1 SV=2; Actin, cytoplasmic 2 OS=Homo sapiens OX=9606 GN=ACTG1 PE=1 SV=1	2	2	0.5315	0	1	1	1029.55	2058.08	2058.09	-2	-0.00206	0/0	0	0	1.66709e+06	HCD	MS2	19.7374	99.991	116.865	56872	56865	220621_E_607.raw	F10.7	2306	3	FALSE	M	K	F10	chymotrypsin	498810	51234.3	0.906854	0.0931458	MGTG	2ND	10	158	0	FALSE	0;1;2;8	132751	NA	NA	NA
High	[M].aEQATkSVLF.[V]	HCD	1.41	0.0036	0.024	0.096	0.5	1	Sequest HT (2)	1	1180.63	1.67	116.87	56874	56874	P24666	Acetyl	AEQATKSVLF	10	1	116.87	525416	10	N-Term(Acetyl);K6(Acetyl:2H(3))	Acetyl@Any N-term;Acetyl:2H(3)@K	27	QE	0.722093	FALSE	Sequest HT	Sequest HT (B2)	B	2	Unambiguous	1	P24666	Low molecular weight phosphotyrosine protein phosphatase OS=Homo sapiens OX=9606 GN=ACP1 PE=1 SV=3	P24666	Low molecular weight phosphotyrosine protein phosphatase OS=Homo sapiens OX=9606 GN=ACP1 PE=1 SV=3	1	1	0.5035	0	1	1	1180.63	1180.63	1180.63	1.67	0.00197	0/0	0	0	1.40349e+06	HCD	MS2	0	120	116.87	56874	56865	220621_E_607.raw	F10.7	1802	1	FALSE	M	A	F10	chymotrypsin	237796	3141.3	0.986962	0.0130378	MGTG	2ND	10	158	0	FALSE	0;6	99006.4	NA	NA	NA
High	[F].sIkNkkGSELW.[L]	HCD	1.76	0.0019	0.013	0.148	0.32	1	Sequest HT (2)	2	735.424	0.69	116.883	56879	56879	P26038	Acetyl:2H(3	SIKNKKGSELW	11	2	116.883	525417	11	N-Term(Acetyl:2H(3));K3(Acetyl:2H(3));K5(Acetyl:2H(3));K6(Acetyl:2H(3))	Acetyl:2H(3)@Any N-term;Acetyl:2H(3)@K;Acetyl:2H(3)@K;Acetyl:2H(3)@K	27	QE	0.722182	FALSE	Sequest HT	Sequest HT (B2)	B	2	Unambiguous	1	P26038	Moesin OS=Homo sapiens OX=9606 GN=MSN PE=1 SV=3	P26038	Moesin OS=Homo sapiens OX=9606 GN=MSN PE=1 SV=3	1	2	0.3239	0	1	1	735.424	1469.84	1469.84	0.69	0.0005	0/0	0	0	6.24929e+06	HCD	MS2	16.3599	26.548	116.883	56879	56878	220621_E_607.raw	F10.7	1076	1	FALSE	F	S	F10	chymotrypsin	391539	429850	0.476679	0.523321	MGTG	2ND	10	158	0	FALSE	0;3;5;6	259874	NA	NA	NA
High	[M].gVVVATGVNTEIGkIRDEM.[V]	HCD	5.24	3.3e-05	6.6e-06	1.45	0.7	1	Sequest HT (2)	2	1039.56	2.24	116.952	56913	56913	P16615	Acetyl:2H(3	GVVVATGVNTEIGKIRDEM	19	2	116.952	525418	19	N-Term(Acetyl:2H(3));K14(Acetyl:2H(3))	Acetyl:2H(3)@Any N-term;Acetyl:2H(3)@K	27	QE	0.722651	FALSE	Sequest HT	Sequest HT (B2)	B	2	Unambiguous	1	P16615	Sarcoplasmic/endoplasmic reticulum calcium ATPase 2 OS=Homo sapiens OX=9606 GN=ATP2A2 PE=1 SV=1	P16615	Sarcoplasmic/endoplasmic reticulum calcium ATPase 2 OS=Homo sapiens OX=9606 GN=ATP2A2 PE=1 SV=1	0	2	0.6985	0	1	1	1039.56	2078.11	2078.11	2.24	0.00232	0/0	0	0	1.1509e+06	HCD	MS2	17.443	119.938	116.952	56913	56904	220621_E_607.raw	F10.7	2092	1	FALSE	M	G	F10	chymotrypsin	694676	811167	0.46132	0.53868	MGTG	2ND	10	158	0	FALSE	0;14	262870	NA	NA	NA
High	[F].sLVGIGGQDLNDGNQTL.[T]	HCD	3.06	0.00081	0.0042	0.24	0.56	1	Sequest HT (2)	2	873.442	1.91	117.012	56941	56941	P13797	Acetyl:2H(3	SLVGIGGQDLNDGNQTL	17	2	117.012	525419	17	N-Term(Acetyl:2H(3))	Acetyl:2H(3)@Any N-term	27	QE	0.723057	FALSE	Sequest HT	Sequest HT (B2)	B	2	Unambiguous	1	P13797	Plastin-3 OS=Homo sapiens OX=9606 GN=PLS3 PE=1 SV=4	P13797	Plastin-3 OS=Homo sapiens OX=9606 GN=PLS3 PE=1 SV=4	2	0	0.5556	0	1	1	873.442	1745.88	1745.87	1.91	0.00167	0/0	0	0	3.83015e+06	HCD	MS2	73.3938	66.956	117.012	56941	56930	220621_E_607.raw	F10.7	2455	1	FALSE	F	S	F10	chymotrypsin	969490	215504	0.818139	0.181861	MGTG	2ND	10	158	0	FALSE	0	392278	NA	NA	NA
High	[Y].eVkIDNSQVESGSLEDDW.[D]	HCD	3.42	5.1e-05	7.4e-05	0.913	0.73	1	Sequest HT (2)	2	1038.97	-2.59	117.053	56960	56960	P27797	Glu->pyro-Glu	EVKIDNSQVESGSLEDDW	18	2	117.053	525420	18	N-Term(Glu->pyro-Glu);K3(Acetyl:2H(3))	Glu->pyro-Glu@E^Any N-term;Acetyl:2H(3)@K	27	QE	0.723332	FALSE	Sequest HT	Sequest HT (B2)	B	2	Unambiguous	1	P27797	Calreticulin OS=Homo sapiens OX=9606 GN=CALR PE=1 SV=1	P27797	Calreticulin OS=Homo sapiens OX=9606 GN=CALR PE=1 SV=1	1	2	0.7251	0	1	1	1038.97	2076.94	2076.94	-2.59	-0.00269	0/0	0	0	3.48647e+06	HCD	MS2	0	78.159	117.053	56960	56956	220621_E_607.raw	F10.7	1263	1	FALSE	Y	E	F10	chymotrypsin	972148	316378	0.754465	0.245535	MGTG	2ND	10	158	0	FALSE	0;3	523771	NA	NA	NA
High	[L].skDPNIVIAkM.[D]	HCD	1.96	0.00028	0.0009	0.4	0.45	1	Sequest HT (2)	2	675.885	-1.9	117.148	57009	57009	P30101	Acetyl:2H(3	SKDPNIVIAKM	11	2	117.148	525421	11	N-Term(Acetyl:2H(3));K2(Acetyl:2H(3));K10(Acetyl:2H(3))	Acetyl:2H(3)@Any N-term;Acetyl:2H(3)@K;Acetyl:2H(3)@K	27	QE	0.723972	FALSE	Sequest HT	Sequest HT (B2)	B	2	Unambiguous	1	P30101	Protein disulfide-isomerase A3 OS=Homo sapiens OX=9606 GN=PDIA3 PE=1 SV=4	P30101	Protein disulfide-isomerase A3 OS=Homo sapiens OX=9606 GN=PDIA3 PE=1 SV=4	0	2	0.449	0	1	1	675.885	1350.76	1350.76	-1.9	-0.00129	0/0	0	0	17280846	HCD	MS2	5.69527	9.204	117.148	57009	57008	220621_E_607.raw	F10.7	1314	1	FALSE	L	S	F10	chymotrypsin	1.7521e+06	1.31588e+06	0.571092	0.428908	MGTG	2ND	10	158	0	FALSE	0;2;10	880312	NA	NA	NA
High	[M].tkADLINNL.[GR]	HCD	1.55	0.0012	0.0078	0.189	0.17	1	Sequest HT (2)	2	546.314	-0.94	117.152	57012	57012	P07900; P08238; Q58FF8; Q58FF6; Q14568; Q58FF7; Q58FG1	Acetyl:2H(3	TKADLINNL	9	2	117.152	525422	9	N-Term(Acetyl:2H(3));K2(Acetyl:2H(3))	Acetyl:2H(3)@Any N-term;Acetyl:2H(3)@K	27	QE	0.724001	FALSE	Sequest HT	Sequest HT (B2)	B	2	Unambiguous	7	P07900; P08238; Q58FF8; Q58FF6; Q58FF7; Q58FG1	Heat shock protein HSP 90-alpha OS=Homo sapiens OX=9606 GN=HSP90AA1 PE=1 SV=5;Heat shock protein HSP 90-beta OS=Homo sapiens OX=9606 GN=HSP90AB1 PE=1 SV=4;Putative heat shock protein HSP 90-beta 2 OS=Homo sapiens OX=9606 GN=HSP90AB2P PE=1 SV=2;Putative heat shock protein HSP 90-beta 4 OS=Homo sapiens OX=9606 GN=HSP90AB4P PE=5 SV=1;Putative heat shock protein HSP 90-beta-3 OS=Homo sapiens OX=9606 GN=HSP90AB3P PE=5 SV=1;Putative heat shock protein HSP 90-alpha A4 OS=Homo sapiens OX=9606 GN=HSP90AA4P PE=5 SV=1	P07900; P08238; Q58FF8; Q58FF6; Q14568; Q58FF7; Q58FG1	Heat shock protein HSP 90-alpha OS=Homo sapiens OX=9606 GN=HSP90AA1 PE=1 SV=5; Heat shock protein HSP 90-beta OS=Homo sapiens OX=9606 GN=HSP90AB1 PE=1 SV=4; Putative heat shock protein HSP 90-beta 2 OS=Homo sapiens OX=9606 GN=HSP90AB2P PE=1 SV=2; Putative heat shock protein HSP 90-beta 4 OS=Homo sapiens OX=9606 GN=HSP90AB4P PE=5 SV=1; Heat shock protein HSP 90-alpha A2 OS=Homo sapiens OX=9606 GN=HSP90AA2P PE=1 SV=2; Putative heat shock protein HSP 90-beta-3 OS=Homo sapiens OX=9606 GN=HSP90AB3P PE=5 SV=1; Putative heat shock protein HSP 90-alpha A4 OS=Homo sapiens OX=9606 GN=HSP90AA4P PE=5 SV=1	1	2	0.1677	0	1	1	546.314	1091.62	1091.62	-0.94	-0.00051	0/0	0	0	4105795	HCD	MS2	51.5716	8.868	117.152	57012	57008	220621_E_607.raw	F10.7	1403	6	FALSE	M	T	F10	chymotrypsin	578256	526708	0.523326	0.476674	MGTG	2ND	10	158	0	FALSE	0;2	244522	NA	NA	NA
High	[M].aERAALEELVkL.[Q]	HCD	2.65	0.00022	0.0006	0.457	0.3	1	Sequest HT (2)	2	714.908	-2.8	117.157	57015	57015	P12081	Acetyl	AERAALEELVKL	12	2	117.157	525423	12	N-Term(Acetyl);K11(Acetyl:2H(3))	Acetyl@Any N-term;Acetyl:2H(3)@K	27	QE	0.724032	FALSE	Sequest HT	Sequest HT (B2)	B	2	Unambiguous	1	P12081	Histidine--tRNA ligase, cytoplasmic OS=Homo sapiens OX=9606 GN=HARS1 PE=1 SV=2	P12081	Histidine--tRNA ligase, cytoplasmic OS=Homo sapiens OX=9606 GN=HARS1 PE=1 SV=2	2	2	0.2981	0	1	1	714.908	1428.81	1428.81	-2.8	-0.002	0/0	0	0	2.74915e+06	HCD	MS2	13.7258	70.084	117.157	57015	57008	220621_E_607.raw	F10.7	1185	1	FALSE	M	A	F10	chymotrypsin	952041	566803	0.62682	0.37318	MGTG	2ND	10	158	0	FALSE	0;11	402952	NA	NA	NA
High	[L].iQDITQRLF.[F]	HCD	2.12	0.0017	0.011	0.159	0.3	1	Sequest HT (2)	2	589.834	-0.28	117.575	57232	57232	P26038	Acetyl:2H(3	IQDITQRLF	9	2	117.575	525424	9	N-Term(Acetyl:2H(3))	Acetyl:2H(3)@Any N-term	27	QE	0.72686	FALSE	Sequest HT	Sequest HT (B2)	B	2	Unambiguous	1	P26038	Moesin OS=Homo sapiens OX=9606 GN=MSN PE=1 SV=3	P26038	Moesin OS=Homo sapiens OX=9606 GN=MSN PE=1 SV=3	1	2	0.3019	0	1	1	589.834	1178.66	1178.66	-0.28	-0.00017	0/0	0	0	4.08511e+06	HCD	MS2	59.7514	9.958	117.575	57232	57229	220621_E_607.raw	F10.7	1455	1	FALSE	L	I	F10	chymotrypsin	571859	1.81315e+06	0.239773	0.760227	MGTG	2ND	10	158	0	FALSE	0	475371	NA	NA	NA
High	[M].pATEkDLAEDAPW.[K]	HCD	1.93	0.0011	0.0064	0.204	0.45	1	Sequest HT (2)	2	766.87	-3.87	117.578	57234	57234	P21333	Acetyl:2H(3	PATEKDLAEDAPW	13	2	117.578	525425	13	N-Term(Acetyl:2H(3));K5(Acetyl:2H(3))	Acetyl:2H(3)@Any N-term;Acetyl:2H(3)@K	27	QE	0.726877	FALSE	Sequest HT	Sequest HT (B2)	B	2	Unambiguous	1	P21333	Filamin-A OS=Homo sapiens OX=9606 GN=FLNA PE=1 SV=4	P21333	Filamin-A OS=Homo sapiens OX=9606 GN=FLNA PE=1 SV=4	1	2	0.4456	0	1	1	766.87	1532.73	1532.74	-3.87	-0.00297	0/0	0	0	1.28863e+06	HCD	MS2	65.1314	43.284	117.578	57234	57229	220621_E_607.raw	F10.7	1796	1	FALSE	M	P	F10	chymotrypsin	313968	705914	0.307847	0.692153	MGTG	2ND	10	158	0	FALSE	0;5	597924	NA	NA	NA
High	[M].aERAALEELVkL.[Q]	HCD	3.07	0.00013	0.00027	0.604	0.35	1	Sequest HT (2)	3	476.943	0.65	117.58	57235	57235	P12081	Acetyl	AERAALEELVKL	12	3	117.58	525426	12	N-Term(Acetyl);K11(Acetyl:2H(3))	Acetyl@Any N-term;Acetyl:2H(3)@K	27	QE	0.72689	FALSE	Sequest HT	Sequest HT (B2)	B	2	Unambiguous	1	P12081	Histidine--tRNA ligase, cytoplasmic OS=Homo sapiens OX=9606 GN=HARS1 PE=1 SV=2	P12081	Histidine--tRNA ligase, cytoplasmic OS=Homo sapiens OX=9606 GN=HARS1 PE=1 SV=2	2	3	0.3518	0	1	1	476.943	1428.81	1428.81	0.65	0.00031	0/0	0	0	882725	HCD	MS2	10.2854	79.13	117.58	57235	57229	220621_E_607.raw	F10.7	1047	1	FALSE	M	A	F10	chymotrypsin	711787	292930	0.708445	0.291555	MGTG	2ND	10	158	0	FALSE	0;11	207057	NA	NA	NA
High	[M].pYQYPALTPEQkkEL.[S]	HCD	1.73	0.0011	0.0064	0.205	0.08	1	Sequest HT (2)	2	970.521	-0.53	117.601	57247	57247	P04075	Acetyl:2H(3	PYQYPALTPEQKKEL	15	2	117.601	525427	15	N-Term(Acetyl:2H(3));K12(Acetyl:2H(3));K13(Acetyl:2H(3))	Acetyl:2H(3)@Any N-term;Acetyl:2H(3)@K;Acetyl:2H(3)@K	27	QE	0.727036	FALSE	Sequest HT	Sequest HT (B2)	B	2	Unambiguous	1	P04075	Fructose-bisphosphate aldolase A OS=Homo sapiens OX=9606 GN=ALDOA PE=1 SV=2	P04075	Fructose-bisphosphate aldolase A OS=Homo sapiens OX=9606 GN=ALDOA PE=1 SV=2	3	2	0.0751	0	1	1	970.521	1940.04	1940.04	-0.53	-0.00052	0/0	0	0	2.52295e+06	HCD	MS2	0	93.106	117.601	57247	57242	220621_E_607.raw	F10.7	2059	1	FALSE	M	P	F10	chymotrypsin	391366	159191	0.710855	0.289145	MGTG	2ND	10	158	0	FALSE	0;12;13	111867	NA	NA	NA
High	[M].aERAALEELVkL.[Q]	HCD	2.7	0.0002	0.00051	0.484	0.35	1	Sequest HT (2)	2	714.91	-0.52	117.675	57282	57282	P12081	Acetyl	AERAALEELVKL	12	2	117.675	525428	12	N-Term(Acetyl);K11(Acetyl:2H(3))	Acetyl@Any N-term;Acetyl:2H(3)@K	27	QE	0.727534	FALSE	Sequest HT	Sequest HT (B2)	B	2	Unambiguous	1	P12081	Histidine--tRNA ligase, cytoplasmic OS=Homo sapiens OX=9606 GN=HARS1 PE=1 SV=2	P12081	Histidine--tRNA ligase, cytoplasmic OS=Homo sapiens OX=9606 GN=HARS1 PE=1 SV=2	2	2	0.3481	0	1	1	714.91	1428.81	1428.81	-0.52	-0.00037	0/0	0	0	33194554	HCD	MS2	10.8677	3.573	117.675	57282	57281	220621_E_607.raw	F10.7	1139	1	FALSE	M	A	F10	chymotrypsin	9.63538e+06	5.64473e+06	0.630583	0.369417	MGTG	2ND	10	158	0	FALSE	0;11	4221809	NA	NA	NA
High	[M].tkADLINNL.[GR]	HCD	1.64	0.00044	0.0024	0.292	0.38	1	Sequest HT (2)	2	546.314	-0.86	117.676	57283	57283	P07900; P08238; Q58FF8; Q58FF6; Q14568; Q58FF7; Q58FG1	Acetyl:2H(3	TKADLINNL	9	2	117.676	525429	9	N-Term(Acetyl:2H(3));K2(Acetyl:2H(3))	Acetyl:2H(3)@Any N-term;Acetyl:2H(3)@K	27	QE	0.727543	FALSE	Sequest HT	Sequest HT (B2)	B	2	Unambiguous	7	P07900; P08238; Q58FF8; Q58FF6; Q58FF7; Q58FG1	Heat shock protein HSP 90-alpha OS=Homo sapiens OX=9606 GN=HSP90AA1 PE=1 SV=5;Heat shock protein HSP 90-beta OS=Homo sapiens OX=9606 GN=HSP90AB1 PE=1 SV=4;Putative heat shock protein HSP 90-beta 2 OS=Homo sapiens OX=9606 GN=HSP90AB2P PE=1 SV=2;Putative heat shock protein HSP 90-beta 4 OS=Homo sapiens OX=9606 GN=HSP90AB4P PE=5 SV=1;Putative heat shock protein HSP 90-beta-3 OS=Homo sapiens OX=9606 GN=HSP90AB3P PE=5 SV=1;Putative heat shock protein HSP 90-alpha A4 OS=Homo sapiens OX=9606 GN=HSP90AA4P PE=5 SV=1	P07900; P08238; Q58FF8; Q58FF6; Q14568; Q58FF7; Q58FG1	Heat shock protein HSP 90-alpha OS=Homo sapiens OX=9606 GN=HSP90AA1 PE=1 SV=5; Heat shock protein HSP 90-beta OS=Homo sapiens OX=9606 GN=HSP90AB1 PE=1 SV=4; Putative heat shock protein HSP 90-beta 2 OS=Homo sapiens OX=9606 GN=HSP90AB2P PE=1 SV=2; Putative heat shock protein HSP 90-beta 4 OS=Homo sapiens OX=9606 GN=HSP90AB4P PE=5 SV=1; Heat shock protein HSP 90-alpha A2 OS=Homo sapiens OX=9606 GN=HSP90AA2P PE=1 SV=2; Putative heat shock protein HSP 90-beta-3 OS=Homo sapiens OX=9606 GN=HSP90AB3P PE=5 SV=1; Putative heat shock protein HSP 90-alpha A4 OS=Homo sapiens OX=9606 GN=HSP90AA4P PE=5 SV=1	1	2	0.378	0	1	1	546.314	1091.62	1091.62	-0.86	-0.00047	0/0	0	0	4.74579e+06	HCD	MS2	22.1085	12.861	117.676	57283	57281	220621_E_607.raw	F10.7	1403	6	FALSE	M	T	F10	chymotrypsin	439081	414201	0.514579	0.485421	MGTG	2ND	10	158	0	FALSE	0;2	191262	NA	NA	NA
High	[M].sIPIVLPVSAEDkTRL.[E]	HCD	3.1	0.00039	0.0017	0.327	0.4	1	Sequest HT (2)	2	914.535	-3.61	117.779	57331	57331	O95340	Acetyl:2H(3	SIPIVLPVSAEDKTRL	16	2	117.78	525430	16	N-Term(Acetyl:2H(3));K13(Acetyl:2H(3))	Acetyl:2H(3)@Any N-term;Acetyl:2H(3)@K	27	QE	0.72824	FALSE	Sequest HT	Sequest HT (B2)	B	2	Unambiguous	1	O95340	Bifunctional 3'-phosphoadenosine 5'-phosphosulfate synthase 2 OS=Homo sapiens OX=9606 GN=PAPSS2 PE=1 SV=2	O95340	Bifunctional 3'-phosphoadenosine 5'-phosphosulfate synthase 2 OS=Homo sapiens OX=9606 GN=PAPSS2 PE=1 SV=2	1	2	0.3968	0	1	1	914.535	1828.06	1828.07	-3.61	-0.0033	0/0	0	0	772140	HCD	MS2	50.1043	120	117.779	57331	57320	220621_E_607.raw	F10.7	667	1	FALSE	M	S	F10	chymotrypsin	91140.5	257050	0.261755	0.738245	MGTG	2ND	10	158	0	FALSE	0;13	127661	NA	NA	NA
High	[W].kEAkPEDLMDSkL.[R]	HCD	2.4	0.0018	0.012	0.155	0	1	Sequest HT (2)	2	842.448	-1.11	117.844	57362	57362	O95292	Acetyl:2H(3	KEAKPEDLMDSKL	13	2	117.844	525431	13	N-Term(Acetyl:2H(3));K1(Acetyl:2H(3));K4(Acetyl:2H(3));K12(Acetyl:2H(3))	Acetyl:2H(3)@Any N-term;Acetyl:2H(3)@K;Acetyl:2H(3)@K;Acetyl:2H(3)@K	27	QE	0.728676	FALSE	Sequest HT	Sequest HT (B2)	B	2	Unambiguous	1	O95292	Vesicle-associated membrane protein-associated protein B/C OS=Homo sapiens OX=9606 GN=VAPB PE=1 SV=3	O95292	Vesicle-associated membrane protein-associated protein B/C OS=Homo sapiens OX=9606 GN=VAPB PE=1 SV=3	2	2	0	0	1	1	842.448	1683.89	1683.89	-1.11	-0.00094	0/0	0	0	3.53657e+06	HCD	MS2	11.9305	81.955	117.844	57362	57359	220621_E_607.raw	F10.7	2171	1	FALSE	W	K	F10	chymotrypsin	565455	167662	0.771303	0.228697	MGTG	2ND	10	158	0	FALSE	0;1;4;12	289864	NA	NA	NA
High	[F].sDIYkIREIADGL.[C]	HCD	3.6	3.3e-05	3.3e-05	1.1	0.4	1	Sequest HT (2)	2	791.935	2.14	117.89	57384	57384	P13693	Acetyl:2H(3	SDIYKIREIADGL	13	2	117.89	525432	13	N-Term(Acetyl:2H(3));K5(Acetyl:2H(3))	Acetyl:2H(3)@Any N-term;Acetyl:2H(3)@K	27	QE	0.728988	FALSE	Sequest HT	Sequest HT (B2)	B	2	Unambiguous	1	P13693	Translationally-controlled tumor protein OS=Homo sapiens OX=9606 GN=TPT1 PE=1 SV=1	P13693	Translationally-controlled tumor protein OS=Homo sapiens OX=9606 GN=TPT1 PE=1 SV=1	1	0	0.4	0	1	1	791.935	1582.86	1582.86	2.14	0.00169	0/0	0	0	5.11279e+06	HCD	MS2	81.6594	8.044	117.89	57384	57372	220621_E_607.raw	F10.7	1866	1	FALSE	F	S	F10	chymotrypsin	1.80751e+06	1.96509e+06	0.479114	0.520886	MGTG	2ND	10	158	0	FALSE	0;5	477908	NA	NA	NA
High	[Y].eVkIDNSQVESGSLEDDW.[D]	HCD	2.31	0.00042	0.0019	0.316	0.56	1	Sequest HT (2)	2	1038.97	-1.35	117.934	57406	57406	P27797	Glu->pyro-Glu	EVKIDNSQVESGSLEDDW	18	2	117.934	525433	18	N-Term(Glu->pyro-Glu);K3(Acetyl:2H(3))	Glu->pyro-Glu@E^Any N-term;Acetyl:2H(3)@K	27	QE	0.729286	FALSE	Sequest HT	Sequest HT (B2)	B	2	Unambiguous	1	P27797	Calreticulin OS=Homo sapiens OX=9606 GN=CALR PE=1 SV=1	P27797	Calreticulin OS=Homo sapiens OX=9606 GN=CALR PE=1 SV=1	1	2	0.5584	0	1	1	1038.97	2076.94	2076.94	-1.35	-0.0014	0/0	0	0	1083942	HCD	MS2	0	120	117.934	57406	57398	220621_E_607.raw	F10.7	1284	1	FALSE	Y	E	F10	chymotrypsin	284522	73052.1	0.795701	0.204299	MGTG	2ND	10	158	0	FALSE	0;3	144553	NA	NA	NA
High	[L].ecLPEDkEVLTEDkcL.[Q]	HCD	2.14	0.00046	0.0025	0.288	0.28	1	Sequest HT (2)	2	1025.48	-5.5	118.015	57443	57443	P22314	Glu->pyro-Glu	ECLPEDKEVLTEDKCL	16	2	118.015	525434	16	N-Term(Glu->pyro-Glu);C2(Carbamidomethyl);K7(Acetyl:2H(3));K14(Acetyl:2H(3));C15(Carbamidomethyl)	Glu->pyro-Glu@E^Any N-term;Carbamidomethyl@C;Acetyl:2H(3)@K;Acetyl:2H(3)@K;Carbamidomethyl@C	27	QE	0.729831	FALSE	Sequest HT	Sequest HT (B2)	B	2	Unambiguous	1	P22314	Ubiquitin-like modifier-activating enzyme 1 OS=Homo sapiens OX=9606 GN=UBA1 PE=1 SV=3	P22314	Ubiquitin-like modifier-activating enzyme 1 OS=Homo sapiens OX=9606 GN=UBA1 PE=1 SV=3	2	2	0.2804	0	1	1	1025.48	2049.95	2049.96	-5.5	-0.00564	0/0	0	0	1.52431e+06	HCD	MS2	32.2123	105.041	118.015	57443	57437	220621_E_607.raw	F10.7	1720	1	FALSE	L	E	F10	chymotrypsin	111990	133108	0.45692	0.54308	MGTG	2ND	10	158	0	FALSE	0;2;7;14;15	68271.7	NA	NA	NA
High	[M].pYQYPALTPEQkkEL.[S]	HCD	2.98	0.00036	0.0013	0.356	0.64	1	Sequest HT (2)	2	970.516	-6.35	118.134	57504	57504	P04075	Acetyl:2H(3	PYQYPALTPEQKKEL	15	2	118.134	525435	15	N-Term(Acetyl:2H(3));K12(Acetyl:2H(3));K13(Acetyl:2H(3))	Acetyl:2H(3)@Any N-term;Acetyl:2H(3)@K;Acetyl:2H(3)@K	27	QE	0.730636	FALSE	Sequest HT	Sequest HT (B2)	B	2	Unambiguous	1	P04075	Fructose-bisphosphate aldolase A OS=Homo sapiens OX=9606 GN=ALDOA PE=1 SV=2	P04075	Fructose-bisphosphate aldolase A OS=Homo sapiens OX=9606 GN=ALDOA PE=1 SV=2	3	2	0.6443	0	1	1	970.516	1940.02	1940.04	-6.35	-0.00616	0/0	0	0	8512480	HCD	MS2	2.93697	44.893	118.134	57504	57502	220621_E_607.raw	F10.7	2162	1	FALSE	M	P	F10	chymotrypsin	2570261	834803	0.754835	0.245165	MGTG	2ND	10	158	0	FALSE	0;12;13	750115	NA	NA	NA
High	[L].aYTLGVkQL.[I]	HCD	2.37	0.0057	0.04	0.054	0.35	1	Sequest HT (2)	2	541.821	-1.58	118.166	57517	57517	Q05639; P68104; Q5VTE0	Acetyl:2H(3	AYTLGVKQL	9	2	118.166	525436	9	N-Term(Acetyl:2H(3));K7(Acetyl:2H(3))	Acetyl:2H(3)@Any N-term;Acetyl:2H(3)@K	27	QE	0.730849	FALSE	Sequest HT	Sequest HT (B2)	B	2	Unambiguous	3	Q05639; P68104	Elongation factor 1-alpha 2 OS=Homo sapiens OX=9606 GN=EEF1A2 PE=1 SV=1;Elongation factor 1-alpha 1 OS=Homo sapiens OX=9606 GN=EEF1A1 PE=1 SV=1	Q05639; P68104; Q5VTE0	Elongation factor 1-alpha 2 OS=Homo sapiens OX=9606 GN=EEF1A2 PE=1 SV=1; Elongation factor 1-alpha 1 OS=Homo sapiens OX=9606 GN=EEF1A1 PE=1 SV=1; Putative elongation factor 1-alpha-like 3 OS=Homo sapiens OX=9606 GN=EEF1A1P5 PE=5 SV=1	2	2	0.3502	0	1	1	541.821	1082.63	1082.64	-1.58	-0.00085	0/0	0	0	2679786	HCD	MS2	28.9491	91.083	118.166	57517	57515	220621_E_607.raw	F10.7	829	2	FALSE	L	A	F10	chymotrypsin	219206	304199	0.418808	0.581192	MGTG	2ND	10	158	0	FALSE	0;7	215203	NA	NA	NA
High	[M].VkGVDEATIIDIL.[T]	HCD	2.38	0.00011	0.00023	0.644	0.49	1	Sequest HT (2)	2	715.912	-0.91	118.188	57529	57529	P04083	NA	VKGVDEATIIDIL	13	2	118.188	525437	13	K2(Acetyl:2H(3))	Acetyl:2H(3)@K	27	QE	0.731001	FALSE	Sequest HT	Sequest HT (B2)	B	2	Unambiguous	1	P04083	Annexin A1 OS=Homo sapiens OX=9606 GN=ANXA1 PE=1 SV=2	P04083	Annexin A1 OS=Homo sapiens OX=9606 GN=ANXA1 PE=1 SV=2	0	2	0.4916	0	1	1	715.912	1430.82	1430.82	-0.91	-0.00065	0/0	0	0	15715230	HCD	MS2	11.5903	8.043	118.188	57529	57528	220621_E_607.raw	F10.7	1140	1	FALSE	M	V	F10	chymotrypsin	2.97561e+06	491667	0.858198	0.141802	MGTG	2ND	10	158	0	FALSE	2	654981	NA	NA	NA
High	[W].scGPAAGVIDAYM.[T]	HCD	2.08	0.0011	0.0067	0.2	0.36	1	Sequest HT (2)	2	678.804	0.12	118.194	57533	57533	P78527	Acetyl:2H(3	SCGPAAGVIDAYM	13	2	118.194	525438	13	N-Term(Acetyl:2H(3));C2(Carbamidomethyl)	Acetyl:2H(3)@Any N-term;Carbamidomethyl@C	27	QE	0.731043	FALSE	Sequest HT	Sequest HT (B2)	B	2	Unambiguous	1	P78527	DNA-dependent protein kinase catalytic subunit OS=Homo sapiens OX=9606 GN=PRKDC PE=1 SV=3	P78527	DNA-dependent protein kinase catalytic subunit OS=Homo sapiens OX=9606 GN=PRKDC PE=1 SV=3	1	2	0.3558	0	1	1	678.804	1356.6	1356.6	0.12	8e-05	0/0	0	0	1.81603e+06	HCD	MS2	29.1765	49.716	118.194	57533	57528	220621_E_607.raw	F10.7	1036	1	FALSE	W	S	F10	chymotrypsin	300121	173070	0.634249	0.365751	MGTG	2ND	10	158	0	FALSE	0;2	80665	NA	NA	NA
High	[W].ekIEAINQAIANEY.[E]	HCD	2.72	0.00022	0.00059	0.46	0.53	1	Sequest HT (2)	2	816.918	-0.8	118.225	57549	57549	Q8NCA5	Glu->pyro-Glu	EKIEAINQAIANEY	14	2	118.225	525439	14	N-Term(Glu->pyro-Glu);K2(Acetyl:2H(3))	Glu->pyro-Glu@E^Any N-term;Acetyl:2H(3)@K	27	QE	0.731247	FALSE	Sequest HT	Sequest HT (B2)	B	2	Unambiguous	1	Q8NCA5	Protein FAM98A OS=Homo sapiens OX=9606 GN=FAM98A PE=1 SV=2	Q8NCA5	Protein FAM98A OS=Homo sapiens OX=9606 GN=FAM98A PE=1 SV=2	0	2	0.5331	0	1	1	816.918	1632.83	1632.83	-0.8	-0.00065	0/0	0	0	3.01044e+06	HCD	MS2	18.6506	34.803	118.225	57549	57541	220621_E_607.raw	F10.7	2366	1	FALSE	W	E	F10	chymotrypsin	1.13905e+06	114206	0.908873	0.0911271	MGTG	2ND	10	158	0	FALSE	0;2	490728	NA	NA	NA
High	[L].sQAIVkVVIPTERNLL.[A]	HCD	3.79	5.1e-05	5.9e-05	0.966	0.65	1	Sequest HT (2)	2	935.567	-0.91	118.252	57562	57562	O15042	Acetyl:2H(3	SQAIVKVVIPTERNLL	16	2	118.252	525440	16	N-Term(Acetyl:2H(3));K6(Acetyl:2H(3))	Acetyl:2H(3)@Any N-term;Acetyl:2H(3)@K	27	QE	0.731434	FALSE	Sequest HT	Sequest HT (B2)	B	2	Unambiguous	1	O15042	U2 snRNP-associated SURP motif-containing protein OS=Homo sapiens OX=9606 GN=U2SURP PE=1 SV=2	O15042	U2 snRNP-associated SURP motif-containing protein OS=Homo sapiens OX=9606 GN=U2SURP PE=1 SV=2	1	2	0.6544	0	1	1	935.567	1870.13	1870.13	-0.91	-0.00086	0/0	0	0	3.20492e+06	HCD	MS2	47.5256	76.385	118.252	57562	57554	220621_E_607.raw	F10.7	310	1	FALSE	L	S	F10	chymotrypsin	1.08406e+06	1.2388e+06	0.466692	0.533308	MGTG	2ND	10	158	0	FALSE	0;6	359724	NA	NA	NA
High	[L].rQkAEADkNDkSVkDLVILL.[Y]	HCD	4.28	0.00011	0.00019	0.679	0.62	1	Sequest HT (2)	3	836.821	-0.86	118.282	57578	57578	P07900	Acetyl:2H(3	RQKAEADKNDKSVKDLVILL	20	3	118.282	525441	20	N-Term(Acetyl:2H(3));K3(Acetyl:2H(3));K8(Acetyl:2H(3));K11(Acetyl:2H(3));K14(Acetyl:2H(3))	Acetyl:2H(3)@Any N-term;Acetyl:2H(3)@K;Acetyl:2H(3)@K;Acetyl:2H(3)@K;Acetyl:2H(3)@K	27	QE	0.731638	TRUE	Sequest HT	Sequest HT (B2)	B	2	Unambiguous	1	P07900	Heat shock protein HSP 90-alpha OS=Homo sapiens OX=9606 GN=HSP90AA1 PE=1 SV=5	P07900	Heat shock protein HSP 90-alpha OS=Homo sapiens OX=9606 GN=HSP90AA1 PE=1 SV=5	2	0	0.6238	0	1	1	836.821	2508.45	2508.45	-0.86	-0.00072	0/0	0	0	2.656e+06	HCD	MS2	82.0543	87.778	118.282	57578	57567	220621_E_607.raw	F10.7	557	1	FALSE	L	R	F10	chymotrypsin	543974	115543	0.824807	0.175193	MGTG	2ND	10	158	1	TRUE	0;3;8;11;14	85771.5	202.138	11198.8	0.130566
High	[F].eQAkkVITmF.[V]	HCD	1.83	0.00044	0.0023	0.295	0.3	1	Sequest HT (2)	2	673.373	0.25	118.34	57605	57605	P13010	Acetyl:2H(3	EQAKKVITMF	10	2	118.34	525442	10	N-Term(Acetyl:2H(3));K4(Acetyl:2H(3));K5(Acetyl:2H(3));M9(Oxidation)	Acetyl:2H(3)@Any N-term;Acetyl:2H(3)@K;Acetyl:2H(3)@K;Oxidation@M	27	QE	0.732025	FALSE	Sequest HT	Sequest HT (B2)	B	2	Unambiguous	1	P13010	X-ray repair cross-complementing protein 5 OS=Homo sapiens OX=9606 GN=XRCC5 PE=1 SV=3	P13010	X-ray repair cross-complementing protein 5 OS=Homo sapiens OX=9606 GN=XRCC5 PE=1 SV=3	1	2	0.3005	0	1	1	673.373	1345.74	1345.74	0.25	0.00017	0/0	0	0	2.59131e+06	HCD	MS2	48.6031	45.661	118.34	57605	57593	220621_E_607.raw	F10.7	1708	1	FALSE	F	E	F10	chymotrypsin	190934	173554	0.523842	0.476158	MGTG	2ND	10	158	0	FALSE	0;4;5;9	121158	NA	NA	NA
High	[M].VkGVDEATIIDIL.[T]	HCD	2.64	0.00011	0.00021	0.657	0.52	1	Sequest HT (2)	2	715.912	-0.5	118.421	57644	57644	P04083	NA	VKGVDEATIIDIL	13	2	118.421	525443	13	K2(Acetyl:2H(3))	Acetyl:2H(3)@K	27	QE	0.732574	FALSE	Sequest HT	Sequest HT (B2)	B	2	Unambiguous	1	P04083	Annexin A1 OS=Homo sapiens OX=9606 GN=ANXA1 PE=1 SV=2	P04083	Annexin A1 OS=Homo sapiens OX=9606 GN=ANXA1 PE=1 SV=2	0	2	0.5189	0	1	1	715.912	1430.82	1430.82	-0.5	-0.00035	0/0	0	0	17591262	HCD	MS2	22.6492	11.862	118.421	57644	57632	220621_E_607.raw	F10.7	1158	1	FALSE	M	V	F10	chymotrypsin	1.7567e+06	379300	0.822425	0.177575	MGTG	2ND	10	158	0	FALSE	2	331337	NA	NA	NA
High	[L].kISGIkDF.[S]	HCD	1.59	0.0044	0.03	0.077	0.17	1	Sequest HT (2)	2	521.81	0.13	118.442	57655	57655	P55884	Acetyl:2H(3	KISGIKDF	8	2	118.442	525444	8	N-Term(Acetyl:2H(3));K1(Acetyl:2H(3));K6(Acetyl:2H(3))	Acetyl:2H(3)@Any N-term;Acetyl:2H(3)@K;Acetyl:2H(3)@K	27	QE	0.732718	FALSE	Sequest HT	Sequest HT (B2)	B	2	Unambiguous	1	P55884	Eukaryotic translation initiation factor 3 subunit B OS=Homo sapiens OX=9606 GN=EIF3B PE=1 SV=3	P55884	Eukaryotic translation initiation factor 3 subunit B OS=Homo sapiens OX=9606 GN=EIF3B PE=1 SV=3	0	2	0.1698	0	1	1	521.81	1042.61	1042.61	0.13	7e-05	0/0	0	0	1.13787e+06	HCD	MS2	23.8224	93.104	118.442	57655	57645	220621_E_607.raw	F10.7	811	1	FALSE	L	K	F10	chymotrypsin	331100	206205	0.616223	0.383777	MGTG	2ND	10	158	0	FALSE	0;1;6	300508	NA	NA	NA
High	[L].ikEGDIVkRTGAIVDVPVGEEL.[L]	HCD	4.76	3.3e-05	1.5e-05	1.27	0.49	1	Sequest HT (2)	3	824.803	1.2	118.533	57696	57696	P25705	Acetyl:2H(3	IKEGDIVKRTGAIVDVPVGEEL	22	3	118.533	525445	22	N-Term(Acetyl:2H(3));K2(Acetyl:2H(3));K8(Acetyl:2H(3))	Acetyl:2H(3)@Any N-term;Acetyl:2H(3)@K;Acetyl:2H(3)@K	27	QE	0.733334	FALSE	Sequest HT	Sequest HT (B2)	B	2	Unambiguous	1	P25705	ATP synthase subunit alpha, mitochondrial OS=Homo sapiens OX=9606 GN=ATP5F1A PE=1 SV=1	P25705	ATP synthase subunit alpha, mitochondrial OS=Homo sapiens OX=9606 GN=ATP5F1A PE=1 SV=1	0	3	0.4916	0	1	1	824.803	2472.39	2472.39	1.2	0.00099	0/0	0	0	1.71602e+06	HCD	MS2	35.0684	82.037	118.533	57696	57684	220621_E_607.raw	F10.7	963	1	FALSE	L	I	F10	chymotrypsin	1.17071e+06	440495	0.726605	0.273395	MGTG	2ND	10	158	0	FALSE	0;2;8	311769	NA	NA	NA
High	[L].ikEGDIVkRTGAIVDVPVGEEL.[L]	HCD	3.54	3.3e-05	1.8e-05	1.23	0.69	1	Sequest HT (2)	2	1236.7	0.81	118.603	57729	57729	P25705	Acetyl:2H(3	IKEGDIVKRTGAIVDVPVGEEL	22	2	118.603	525446	22	N-Term(Acetyl:2H(3));K2(Acetyl:2H(3));K8(Acetyl:2H(3))	Acetyl:2H(3)@Any N-term;Acetyl:2H(3)@K;Acetyl:2H(3)@K	27	QE	0.733805	FALSE	Sequest HT	Sequest HT (B2)	B	2	Unambiguous	1	P25705	ATP synthase subunit alpha, mitochondrial OS=Homo sapiens OX=9606 GN=ATP5F1A PE=1 SV=1	P25705	ATP synthase subunit alpha, mitochondrial OS=Homo sapiens OX=9606 GN=ATP5F1A PE=1 SV=1	0	2	0.6949	0	1	1	1236.7	2472.39	2472.39	0.81	0.001	0/0	0	0	594059	HCD	MS2	0	120	118.603	57729	57723	220621_E_607.raw	F10.7	974	1	FALSE	L	I	F10	chymotrypsin	738151	441312	0.625837	0.374163	MGTG	2ND	10	158	0	FALSE	0;2;8	345025	NA	NA	NA
High	[L].eDLVVkSNLNPNAkEF.[V]	HCD	3.14	0.00061	0.0031	0.267	0.49	1	Sequest HT (2)	2	945.002	2.78	118.633	57743	57743	Q9BPZ3	Glu->pyro-Glu	EDLVVKSNLNPNAKEF	16	2	118.633	525447	16	N-Term(Glu->pyro-Glu);K6(Acetyl:2H(3));K14(Acetyl:2H(3))	Glu->pyro-Glu@E^Any N-term;Acetyl:2H(3)@K;Acetyl:2H(3)@K	27	QE	0.734004	FALSE	Sequest HT	Sequest HT (B2)	B	2	Unambiguous	1	Q9BPZ3	Polyadenylate-binding protein-interacting protein 2 OS=Homo sapiens OX=9606 GN=PAIP2 PE=1 SV=1	Q9BPZ3	Polyadenylate-binding protein-interacting protein 2 OS=Homo sapiens OX=9606 GN=PAIP2 PE=1 SV=1	2	2	0.4873	0	1	1	945.002	1889	1888.99	2.78	0.00262	0/0	0	0	1.39093e+06	HCD	MS2	25.6551	118.523	118.633	57743	57736	220621_E_607.raw	F10.7	2283	1	FALSE	L	E	F10	chymotrypsin	396435	194581	0.670769	0.329231	MGTG	2ND	10	158	0	FALSE	0;6;14	178822	NA	NA	NA
High	[L].sSSVQTDINLPYLTm.[D]	HCD	2.38	0.0016	0.011	0.162	0.4	1	Sequest HT (2)	2	865.42	-4.01	118.663	57756	57756	P38646	Acetyl:2H(3	SSSVQTDINLPYLTM	15	2	118.663	525448	15	N-Term(Acetyl:2H(3));M15(Oxidation)	Acetyl:2H(3)@Any N-term;Oxidation@M	27	QE	0.734208	FALSE	Sequest HT	Sequest HT (B2)	B	2	Unambiguous	1	P38646	Stress-70 protein, mitochondrial OS=Homo sapiens OX=9606 GN=HSPA9 PE=1 SV=2	P38646	Stress-70 protein, mitochondrial OS=Homo sapiens OX=9606 GN=HSPA9 PE=1 SV=2	3	2	0.3992	0	1	1	865.42	1729.83	1729.84	-4.01	-0.00347	0/0	0	0	1.12901e+06	HCD	MS2	40.031	120	118.663	57756	57749	220621_E_607.raw	F10.7	2087	1	FALSE	L	S	F10	chymotrypsin	96820.6	265574	0.267169	0.732831	MGTG	2ND	10	158	0	FALSE	0;15	79811.9	NA	NA	NA
High	[F].aSRIIDSLF.[N]	HCD	2.3	0.00093	0.0052	0.222	0.23	1	Sequest HT (2)	2	533.802	-0.75	118.795	57817	57817	O60701	Acetyl:2H(3	ASRIIDSLF	9	2	118.795	525449	9	N-Term(Acetyl:2H(3))	Acetyl:2H(3)@Any N-term	27	QE	0.735104	FALSE	Sequest HT	Sequest HT (B2)	B	2	Unambiguous	1	O60701	UDP-glucose 6-dehydrogenase OS=Homo sapiens OX=9606 GN=UGDH PE=1 SV=1	O60701	UDP-glucose 6-dehydrogenase OS=Homo sapiens OX=9606 GN=UGDH PE=1 SV=1	1	2	0.2261	0	1	1	533.802	1066.6	1066.6	-0.75	-0.0004	0/0	0	0	4.48696e+06	HCD	MS2	24.1329	13.962	118.795	57817	57814	220621_E_607.raw	F10.7	1300	1	FALSE	F	A	F10	chymotrypsin	1.41564e+06	994934	0.587263	0.412737	MGTG	2ND	10	158	0	FALSE	0	937273	NA	NA	NA
High	[M].VkGVDEATIIDIL.[T]	HCD	2.52	0.0003	0.00098	0.389	0.35	1	Sequest HT (2)	2	715.915	3.07	118.825	57830	57830	P04083	NA	VKGVDEATIIDIL	13	2	118.824	525450	13	K2(Acetyl:2H(3))	Acetyl:2H(3)@K	27	QE	0.735301	FALSE	Sequest HT	Sequest HT (B2)	B	2	Unambiguous	1	P04083	Annexin A1 OS=Homo sapiens OX=9606 GN=ANXA1 PE=1 SV=2	P04083	Annexin A1 OS=Homo sapiens OX=9606 GN=ANXA1 PE=1 SV=2	0	2	0.3532	0	1	1	715.915	1430.82	1430.82	3.07	0.00219	0/0	0	0	1732228	HCD	MS2	40.3025	60.192	118.825	57830	57827	220621_E_607.raw	F10.7	1041	1	FALSE	M	V	F10	chymotrypsin	355613	126938	0.736945	0.263055	MGTG	2ND	10	158	0	FALSE	2	70070.5	NA	NA	NA
High	[Y].eDkNDIPkEkDEkIAW.[A]	HCD	1.77	0.0032	0.022	0.103	0.07	1	Sequest HT (2)	3	707.369	-0.41	118.936	57882	57882	Q04760	Glu->pyro-Glu	EDKNDIPKEKDEKIAW	16	3	118.936	525451	16	N-Term(Glu->pyro-Glu);K3(Acetyl:2H(3));K8(Acetyl:2H(3));K10(Acetyl:2H(3));K13(Acetyl:2H(3))	Glu->pyro-Glu@E^Any N-term;Acetyl:2H(3)@K;Acetyl:2H(3)@K;Acetyl:2H(3)@K;Acetyl:2H(3)@K	27	QE	0.736055	FALSE	Sequest HT	Sequest HT (B2)	B	2	Unambiguous	1	Q04760	Lactoylglutathione lyase OS=Homo sapiens OX=9606 GN=GLO1 PE=1 SV=4	Q04760	Lactoylglutathione lyase OS=Homo sapiens OX=9606 GN=GLO1 PE=1 SV=4	0	3	0.0678	0	1	1	707.369	2120.09	2120.09	-0.41	-0.00029	0/0	0	0	2.32942e+06	HCD	MS2	10.3466	92.18	118.936	57882	57879	220621_E_607.raw	F10.7	2527	1	FALSE	Y	E	F10	chymotrypsin	715624	369648	0.659396	0.340604	MGTG	2ND	10	158	0	FALSE	0;3;8;10;13	439518	NA	NA	NA
High	[L].aEIAkAELDDTPM.[R]	HCD	1.61	0.00057	0.003	0.27	0.19	1	Sequest HT (2)	2	747.37	1.46	118.937	57883	57883	P23246	Acetyl:2H(3	AEIAKAELDDTPM	13	2	118.937	525452	13	N-Term(Acetyl:2H(3));K5(Acetyl:2H(3))	Acetyl:2H(3)@Any N-term;Acetyl:2H(3)@K	27	QE	0.736064	FALSE	Sequest HT	Sequest HT (B2)	B	2	Unambiguous	1	P23246	Splicing factor, proline- and glutamine-rich OS=Homo sapiens OX=9606 GN=SFPQ PE=1 SV=2	P23246	Splicing factor, proline- and glutamine-rich OS=Homo sapiens OX=9606 GN=SFPQ PE=1 SV=2	1	2	0.1863	0	1	1	747.37	1493.73	1493.73	1.46	0.00109	0/0	0	0	2.79409e+06	HCD	MS2	45.4962	25.916	118.937	57883	57879	220621_E_607.raw	F10.7	2165	1	FALSE	L	A	F10	chymotrypsin	597070	577138	0.508487	0.491513	MGTG	2ND	10	158	0	FALSE	0;5	563830	NA	NA	NA
High	[Y].eDkNDIPkEkDEkIAW.[A]	HCD	2.26	0.0011	0.0059	0.211	0.41	1	Sequest HT (2)	2	1060.56	4.4	118.981	57902	57902	Q04760	Glu->pyro-Glu	EDKNDIPKEKDEKIAW	16	2	118.982	525453	16	N-Term(Glu->pyro-Glu);K3(Acetyl:2H(3));K8(Acetyl:2H(3));K10(Acetyl:2H(3));K13(Acetyl:2H(3))	Glu->pyro-Glu@E^Any N-term;Acetyl:2H(3)@K;Acetyl:2H(3)@K;Acetyl:2H(3)@K;Acetyl:2H(3)@K	27	QE	0.736361	FALSE	Sequest HT	Sequest HT (B2)	B	2	Unambiguous	1	Q04760	Lactoylglutathione lyase OS=Homo sapiens OX=9606 GN=GLO1 PE=1 SV=4	Q04760	Lactoylglutathione lyase OS=Homo sapiens OX=9606 GN=GLO1 PE=1 SV=4	0	2	0.4071	0	1	1	1060.56	2120.1	2120.09	4.4	0.00467	0/0	0	0	5.37635e+06	HCD	MS2	47.3301	68.046	118.981	57902	57892	220621_E_607.raw	F10.7	2502	1	FALSE	Y	E	F10	chymotrypsin	1.21773e+06	283384	0.811217	0.188783	MGTG	2ND	10	158	0	FALSE	0;3;8;10;13	757436	NA	NA	NA
High	[Y].sATEETLQEVF.[E]	HCD	1.75	0.0015	0.0096	0.171	0.28	1	Sequest HT (2)	2	649.814	1.04	118.983	57903	57903	P19338	Acetyl:2H(3	SATEETLQEVF	11	2	118.983	525454	11	N-Term(Acetyl:2H(3))	Acetyl:2H(3)@Any N-term	27	QE	0.73637	FALSE	Sequest HT	Sequest HT (B2)	B	2	Unambiguous	1	P19338	Nucleolin OS=Homo sapiens OX=9606 GN=NCL PE=1 SV=3	P19338	Nucleolin OS=Homo sapiens OX=9606 GN=NCL PE=1 SV=3	1	0	0.28	0	1	1	649.814	1298.62	1298.62	1.04	0.00067	0/0	0	0	3.53157e+06	HCD	MS2	46.6697	19.804	118.983	57903	57892	220621_E_607.raw	F10.7	1838	1	FALSE	Y	S	F10	chymotrypsin	440166	630182	0.411236	0.588764	MGTG	2ND	10	158	0	FALSE	0	529871	NA	NA	NA
High	[L].tALPVIETQAGDVSAY.[I]	HCD	2.8	0.00024	0.00073	0.428	0.31	1	Sequest HT (2)	2	840.433	1.29	119.053	57933	57933	P25705	Acetyl:2H(3	TALPVIETQAGDVSAY	16	2	119.053	525455	16	N-Term(Acetyl:2H(3))	Acetyl:2H(3)@Any N-term	27	QE	0.736843	FALSE	Sequest HT	Sequest HT (B2)	B	2	Unambiguous	1	P25705	ATP synthase subunit alpha, mitochondrial OS=Homo sapiens OX=9606 GN=ATP5F1A PE=1 SV=1	P25705	ATP synthase subunit alpha, mitochondrial OS=Homo sapiens OX=9606 GN=ATP5F1A PE=1 SV=1	1	2	0.3071	0	1	1	840.433	1679.86	1679.86	1.29	0.00108	0/0	0	0	7230198	HCD	MS2	40.9615	69.476	119.053	57933	57931	220621_E_607.raw	F10.7	2493	1	FALSE	L	T	F10	chymotrypsin	916745	1.36469e+06	0.401828	0.598172	MGTG	2ND	10	158	0	FALSE	0	385587	NA	NA	NA
High	[Y].sATEETLQEVF.[E]	HCD	1.72	0.004	0.028	0.085	0.46	1	Sequest HT (2)	1	1298.62	-2.95	119.065	57938	57938	P19338	Acetyl:2H(3	SATEETLQEVF	11	1	119.065	525456	11	N-Term(Acetyl:2H(3))	Acetyl:2H(3)@Any N-term	27	QE	0.736924	FALSE	Sequest HT	Sequest HT (B2)	B	2	Unambiguous	1	P19338	Nucleolin OS=Homo sapiens OX=9606 GN=NCL PE=1 SV=3	P19338	Nucleolin OS=Homo sapiens OX=9606 GN=NCL PE=1 SV=3	1	1	0.4593	0	1	1	1298.62	1298.62	1298.62	-2.95	-0.00383	0/0	0	0	734835	HCD	MS2	0	120	119.065	57938	57931	220621_E_607.raw	F10.7	1786	1	FALSE	Y	S	F10	chymotrypsin	132966	3510.8	0.974276	0.0257244	MGTG	2ND	10	158	0	FALSE	0	33042.5	NA	NA	NA
High	[M].qASIEkGGSLPkVEAkF.[I]	HCD	3.44	3.3e-05	2.1e-05	1.2	0.54	1	Sequest HT (2)	2	985.055	-0.19	119.199	57999	57999	P06748	Acetyl:2H(3	QASIEKGGSLPKVEAKF	17	2	119.199	525457	17	N-Term(Acetyl:2H(3));K6(Acetyl:2H(3));K12(Acetyl:2H(3));K16(Acetyl:2H(3))	Acetyl:2H(3)@Any N-term;Acetyl:2H(3)@K;Acetyl:2H(3)@K;Acetyl:2H(3)@K	27	QE	0.73783	FALSE	Sequest HT	Sequest HT (B2)	B	2	Unambiguous	1	P06748	Nucleophosmin OS=Homo sapiens OX=9606 GN=NPM1 PE=1 SV=2	P06748	Nucleophosmin OS=Homo sapiens OX=9606 GN=NPM1 PE=1 SV=2	1	2	0.5436	0	1	1	985.055	1969.1	1969.1	-0.19	-0.00018	0/0	0	0	3.03748e+06	HCD	MS2	16.5651	93.221	119.199	57999	57996	220621_E_607.raw	F10.7	1313	1	FALSE	M	Q	F10	chymotrypsin	661681	339760	0.660729	0.339271	MGTG	2ND	10	158	0	FALSE	0;6;12;16	136015	NA	NA	NA
High	[M].qASIEkGGSLPkVEAkF.[I]	HCD	2.75	0.0012	0.0074	0.192	0.38	1	Sequest HT (2)	3	657.039	-0.66	119.229	58012	58012	P06748	Acetyl:2H(3	QASIEKGGSLPKVEAKF	17	3	119.229	525458	17	N-Term(Acetyl:2H(3));K6(Acetyl:2H(3));K12(Acetyl:2H(3));K16(Acetyl:2H(3))	Acetyl:2H(3)@Any N-term;Acetyl:2H(3)@K;Acetyl:2H(3)@K;Acetyl:2H(3)@K	27	QE	0.738031	FALSE	Sequest HT	Sequest HT (B2)	B	2	Unambiguous	1	P06748	Nucleophosmin OS=Homo sapiens OX=9606 GN=NPM1 PE=1 SV=2	P06748	Nucleophosmin OS=Homo sapiens OX=9606 GN=NPM1 PE=1 SV=2	1	3	0.3818	0	1	1	657.039	1969.1	1969.1	-0.66	-0.00043	0/0	0	0	5.46336e+06	HCD	MS2	36.7969	19.481	119.229	58012	58009	220621_E_607.raw	F10.7	1331	1	FALSE	M	Q	F10	chymotrypsin	1.38673e+06	1.03903e+06	0.571669	0.428331	MGTG	2ND	10	158	0	FALSE	0;6;12;16	678598	NA	NA	NA
High	[M].qASIEkGGSLPkVEAkF.[I]	HCD	1.94	0.0025	0.017	0.126	0.05	1	Sequest HT (2)	3	657.039	-0.66	119.238	58018	58018	P06748	Acetyl:2H(3	QASIEKGGSLPKVEAKF	17	3	119.238	525459	17	N-Term(Acetyl:2H(3));K6(Acetyl:2H(3));K12(Acetyl:2H(3));K16(Acetyl:2H(3))	Acetyl:2H(3)@Any N-term;Acetyl:2H(3)@K;Acetyl:2H(3)@K;Acetyl:2H(3)@K	27	QE	0.738097	FALSE	Sequest HT	Sequest HT (B2)	B	2	Unambiguous	1	P06748	Nucleophosmin OS=Homo sapiens OX=9606 GN=NPM1 PE=1 SV=2	P06748	Nucleophosmin OS=Homo sapiens OX=9606 GN=NPM1 PE=1 SV=2	1	3	0.0515	0	1	1	657.039	1969.1	1969.1	-0.66	-0.00043	0/0	0	0	5.46336e+06	HCD	MS2	42.1595	11.648	119.238	58018	58009	220621_E_607.raw	F10.7	1331	1	FALSE	M	Q	F10	chymotrypsin	1721315	2.14156e+06	0.445605	0.554395	MGTG	2ND	10	158	0	FALSE	0;6;12;16	1801039	NA	NA	NA
High	[F].lGGkNFDEkLVEHF.[C]	HCD	4.32	3.3e-05	2.7e-05	1.14	0.61	1	Sequest HT (2)	2	884.465	-1.91	119.279	58038	58038	Q92598	Acetyl:2H(3	LGGKNFDEKLVEHF	14	2	119.279	525460	14	N-Term(Acetyl:2H(3));K4(Acetyl:2H(3));K9(Acetyl:2H(3))	Acetyl:2H(3)@Any N-term;Acetyl:2H(3)@K;Acetyl:2H(3)@K	27	QE	0.738373	FALSE	Sequest HT	Sequest HT (B2)	B	2	Unambiguous	1	Q92598	Heat shock protein 105 kDa OS=Homo sapiens OX=9606 GN=HSPH1 PE=1 SV=1	Q92598	Heat shock protein 105 kDa OS=Homo sapiens OX=9606 GN=HSPH1 PE=1 SV=1	3	2	0.6065	0	1	1	884.465	1767.92	1767.93	-1.91	-0.00169	0/0	0	0	1855355	HCD	MS2	22.5716	117.088	119.279	58038	58035	220621_E_607.raw	F10.7	2452	1	FALSE	F	L	F10	chymotrypsin	221038	707623	0.238018	0.761982	MGTG	2ND	10	158	0	FALSE	0;4;9	117592	NA	NA	NA
High	[Y].kkELEkTYSAkL.[D]	HCD	2.13	0.00088	0.0046	0.232	0.46	1	Sequest HT (2)	2	831.992	-1.38	119.398	58092	58092	P02545	Acetyl:2H(3	KKELEKTYSAKL	12	2	119.398	525461	12	N-Term(Acetyl:2H(3));K1(Acetyl:2H(3));K2(Acetyl:2H(3));K6(Acetyl:2H(3));K11(Acetyl:2H(3))	Acetyl:2H(3)@Any N-term;Acetyl:2H(3)@K;Acetyl:2H(3)@K;Acetyl:2H(3)@K;Acetyl:2H(3)@K	27	QE	0.739177	FALSE	Sequest HT	Sequest HT (B2)	B	2	Unambiguous	1	P02545	Prelamin-A/C OS=Homo sapiens OX=9606 GN=LMNA PE=1 SV=1	P02545	Prelamin-A/C OS=Homo sapiens OX=9606 GN=LMNA PE=1 SV=1	2	2	0.4554	0	1	1	831.992	1662.98	1662.98	-1.38	-0.00115	0/0	0	0	3.62004e+06	HCD	MS2	52.0408	30.628	119.398	58092	58087	220621_E_607.raw	F10.7	663	1	FALSE	Y	K	F10	chymotrypsin	578012	207578	0.735768	0.264232	MGTG	2ND	10	158	0	FALSE	0;1;2;6;11	178388	NA	NA	NA
High	[L].eLAEkkATDAEADVASL.[N]	HCD	2.65	0.00025	0.00074	0.427	0.32	1	Sequest HT (2)	2	916.971	-2.18	119.426	58106	58106	P09493	Glu->pyro-Glu	ELAEKKATDAEADVASL	17	2	119.426	525462	17	N-Term(Glu->pyro-Glu);K5(Acetyl:2H(3));K6(Acetyl:2H(3))	Glu->pyro-Glu@E^Any N-term;Acetyl:2H(3)@K;Acetyl:2H(3)@K	27	QE	0.739368	FALSE	Sequest HT	Sequest HT (B2)	B	2	Unambiguous	1	P09493	Tropomyosin alpha-1 chain OS=Homo sapiens OX=9606 GN=TPM1 PE=1 SV=2	P09493	Tropomyosin alpha-1 chain OS=Homo sapiens OX=9606 GN=TPM1 PE=1 SV=2	1	2	0.317	0	1	1	916.971	1832.94	1832.94	-2.18	-0.002	0/0	0	0	1.38793e+06	HCD	MS2	32.3427	105.96	119.426	58106	58100	220621_E_607.raw	F10.7	2457	1	FALSE	L	E	F10	chymotrypsin	358410	93586.9	0.792948	0.207052	MGTG	2ND	10	158	0	FALSE	0;5;6	86802.7	NA	NA	NA
High	[Y].sATEETLQEVF.[E]	HCD	1.66	0.005	0.034	0.067	0.27	1	Sequest HT (2)	2	649.812	-2.47	119.501	58141	58141	P19338	Acetyl:2H(3	SATEETLQEVF	11	2	119.501	525463	11	N-Term(Acetyl:2H(3))	Acetyl:2H(3)@Any N-term	27	QE	0.73987	FALSE	Sequest HT	Sequest HT (B2)	B	2	Unambiguous	1	P19338	Nucleolin OS=Homo sapiens OX=9606 GN=NCL PE=1 SV=3	P19338	Nucleolin OS=Homo sapiens OX=9606 GN=NCL PE=1 SV=3	1	2	0.2711	0	1	1	649.812	1298.62	1298.62	-2.47	-0.0016	0/0	0	0	3.89009e+06	HCD	MS2	42.072	16.241	119.501	58141	58139	220621_E_607.raw	F10.7	1812	1	FALSE	Y	S	F10	chymotrypsin	507810	444453	0.533267	0.466733	MGTG	2ND	10	158	0	FALSE	0	371178	NA	NA	NA
High	[L].akTGQAAELGGLL.[K]	HCD	1.76	0.0031	0.022	0.106	0.28	1	Sequest HT (2)	2	659.876	-2.09	119.534	58157	58157	O00231	Acetyl:2H(3	AKTGQAAELGGLL	13	2	119.534	525464	13	N-Term(Acetyl:2H(3));K2(Acetyl:2H(3))	Acetyl:2H(3)@Any N-term;Acetyl:2H(3)@K	27	QE	0.740096	FALSE	Sequest HT	Sequest HT (B2)	B	2	Unambiguous	1	O00231	26S proteasome non-ATPase regulatory subunit 11 OS=Homo sapiens OX=9606 GN=PSMD11 PE=1 SV=3	O00231	26S proteasome non-ATPase regulatory subunit 11 OS=Homo sapiens OX=9606 GN=PSMD11 PE=1 SV=3	2	2	0.2784	0	1	1	659.876	1318.75	1318.75	-2.09	-0.00138	0/0	0	0	1.87442e+06	HCD	MS2	62.171	56.293	119.534	58157	58152	220621_E_607.raw	F10.7	1329	1	FALSE	L	A	F10	chymotrypsin	339084	103246	0.766586	0.233414	MGTG	2ND	10	158	0	FALSE	0;2	127358	NA	NA	NA
High	[L].kDIkVkF.[S]	HCD	1.87	0.0084	0.06	0.017	0.34	1	Sequest HT (2)	2	529.338	0	119.542	58161	58161	P55209	Acetyl:2H(3	KDIKVKF	7	2	119.542	525465	7	N-Term(Acetyl:2H(3));K1(Acetyl:2H(3));K4(Acetyl:2H(3));K6(Acetyl:2H(3))	Acetyl:2H(3)@Any N-term;Acetyl:2H(3)@K;Acetyl:2H(3)@K;Acetyl:2H(3)@K	27	QE	0.740149	FALSE	Sequest HT	Sequest HT (B2)	B	2	Unambiguous	1	P55209	Nucleosome assembly protein 1-like 1 OS=Homo sapiens OX=9606 GN=NAP1L1 PE=1 SV=1	P55209	Nucleosome assembly protein 1-like 1 OS=Homo sapiens OX=9606 GN=NAP1L1 PE=1 SV=1	0	2	0.3422	0	1	1	529.338	1057.67	1057.67	0	0	0/0	0	0	1.37442e+06	HCD	MS2	52.088	72.876	119.542	58161	58152	220621_E_607.raw	F10.7	319	1	FALSE	L	K	F10	chymotrypsin	347244	354610	0.494753	0.505247	MGTG	2ND	10	158	0	FALSE	0;1;4;6	236677	NA	NA	NA
High	[L].kDIkVkF.[S]	HCD	1.73	0.0017	0.011	0.16	0.49	1	Sequest HT (2)	1	1057.67	0.3	119.653	58211	58211	P55209	Acetyl:2H(3	KDIKVKF	7	1	119.652	525466	7	N-Term(Acetyl:2H(3));K1(Acetyl:2H(3));K4(Acetyl:2H(3));K6(Acetyl:2H(3))	Acetyl:2H(3)@Any N-term;Acetyl:2H(3)@K;Acetyl:2H(3)@K;Acetyl:2H(3)@K	27	QE	0.740895	FALSE	Sequest HT	Sequest HT (B2)	B	2	Unambiguous	1	P55209	Nucleosome assembly protein 1-like 1 OS=Homo sapiens OX=9606 GN=NAP1L1 PE=1 SV=1	P55209	Nucleosome assembly protein 1-like 1 OS=Homo sapiens OX=9606 GN=NAP1L1 PE=1 SV=1	0	1	0.4855	0	1	1	1057.67	1057.67	1057.67	0.3	0.00032	0/0	0	0	850234	HCD	MS2	45.0534	120	119.653	58211	58204	220621_E_607.raw	F10.7	315	1	FALSE	L	K	F10	chymotrypsin	249766	49192.5	0.835454	0.164546	MGTG	2ND	10	158	0	FALSE	0;1;4;6	77748.2	NA	NA	NA
High	[L].SkkELkELIQkEL.[T]	HCD	2.82	0.00016	0.00034	0.556	0.4	1	Sequest HT (2)	2	883.541	2.83	119.676	58223	58223	P06703	NA	SKKELKELIQKEL	13	2	119.676	525467	13	K2(Acetyl:2H(3));K3(Acetyl:2H(3));K6(Acetyl:2H(3));K11(Acetyl:2H(3))	Acetyl:2H(3)@K;Acetyl:2H(3)@K;Acetyl:2H(3)@K;Acetyl:2H(3)@K	27	QE	0.741057	FALSE	Sequest HT	Sequest HT (B2)	B	2	Unambiguous	1	P06703	Protein S100-A6 OS=Homo sapiens OX=9606 GN=S100A6 PE=1 SV=1	P06703	Protein S100-A6 OS=Homo sapiens OX=9606 GN=S100A6 PE=1 SV=1	2	2	0.3972	0	1	1	883.541	1766.07	1766.07	2.83	0.0025	0/0	0	0	1.28425e+06	HCD	MS2	22.0306	110.697	119.676	58223	58217	220621_E_607.raw	F10.7	247	1	FALSE	L	S	F10	chymotrypsin	230853	76791.4	0.750389	0.249611	MGTG	2ND	10	158	0	FALSE	2;3;6;11	48108.6	NA	NA	NA
High	[M].aELSEEALL.[S]	HCD	1.82	0.0063	0.043	0.045	0.28	1	Sequest HT (2)	2	508.761	-0.02	119.703	58234	58234	P45974	Acetyl	AELSEEALL	9	2	119.703	525468	9	N-Term(Acetyl)	Acetyl@Any N-term	27	QE	0.741235	FALSE	Sequest HT	Sequest HT (B2)	B	2	Unambiguous	1	P45974	Ubiquitin carboxyl-terminal hydrolase 5 OS=Homo sapiens OX=9606 GN=USP5 PE=1 SV=2	P45974	Ubiquitin carboxyl-terminal hydrolase 5 OS=Homo sapiens OX=9606 GN=USP5 PE=1 SV=2	2	2	0.2802	0	1	1	508.761	1016.51	1016.51	-0.02	-1e-05	0/0	0	0	2406941	HCD	MS2	25.676	32.204	119.703	58234	58230	220621_E_607.raw	F10.7	1766	1	FALSE	M	A	F10	chymotrypsin	550642	367730	0.599585	0.400415	MGTG	2ND	10	158	0	FALSE	0	318010	NA	NA	NA
High	[M].aELSEEALL.[S]	HCD	1.95	0.0032	0.023	0.102	0.34	1	Sequest HT (2)	1	1016.51	-0.9	119.728	58244	58244	P45974	Acetyl	AELSEEALL	9	1	119.728	525469	9	N-Term(Acetyl)	Acetyl@Any N-term	27	QE	0.741408	FALSE	Sequest HT	Sequest HT (B2)	B	2	Unambiguous	1	P45974	Ubiquitin carboxyl-terminal hydrolase 5 OS=Homo sapiens OX=9606 GN=USP5 PE=1 SV=2	P45974	Ubiquitin carboxyl-terminal hydrolase 5 OS=Homo sapiens OX=9606 GN=USP5 PE=1 SV=2	2	1	0.3436	0	1	1	1016.51	1016.51	1016.51	-0.9	-0.00092	0/0	0	0	10851984	HCD	MS2	0	19.491	119.728	58244	58243	220621_E_607.raw	F10.7	1646	1	FALSE	M	A	F10	chymotrypsin	2.64492e+06	23561.6	0.99117	0.00882958	MGTG	2ND	10	158	0	FALSE	0	878251	NA	NA	NA
High	[-].mDSAGQDINLNSPNkGLL.[S]	HCD	3.04	0.00016	0.00037	0.539	0.59	1	Sequest HT (2)	2	987.484	-3.92	119.737	58249	58249	O43399	Acetyl	MDSAGQDINLNSPNKGLL	18	2	119.737	525470	18	N-Term(Acetyl);K15(Acetyl:2H(3))	Acetyl@Any N-term;Acetyl:2H(3)@K	27	QE	0.741468	FALSE	Sequest HT	Sequest HT (B2)	B	2	Unambiguous	1	O43399	Tumor protein D54 OS=Homo sapiens OX=9606 GN=TPD52L2 PE=1 SV=2	O43399	Tumor protein D54 OS=Homo sapiens OX=9606 GN=TPD52L2 PE=1 SV=2	3	2	0.5855	0	1	1	987.484	1973.96	1973.97	-3.92	-0.00387	0/0	0	0	1.47115e+06	HCD	MS2	0	103.79	119.737	58249	58243	220621_E_607.raw	F10.7	2293	1	FALSE	NA	M	F10	chymotrypsin	352011	172686	0.670884	0.329116	MGTG	2ND	10	158	0	FALSE	0;15	81281	NA	NA	NA
High	[M].QASIEkGGSLPkVEAkF.[I]	HCD	2.64	0.0027	0.019	0.117	0.47	1	Sequest HT (2)	2	962.541	0.08	119.758	58258	58258	P06748	NA	QASIEKGGSLPKVEAKF	17	2	119.758	525471	17	K6(Acetyl:2H(3));K12(Acetyl:2H(3));K16(Acetyl:2H(3))	Acetyl:2H(3)@K;Acetyl:2H(3)@K;Acetyl:2H(3)@K	27	QE	0.741607	FALSE	Sequest HT	Sequest HT (B2)	B	2	Unambiguous	1	P06748	Nucleophosmin OS=Homo sapiens OX=9606 GN=NPM1 PE=1 SV=2	P06748	Nucleophosmin OS=Homo sapiens OX=9606 GN=NPM1 PE=1 SV=2	1	2	0.4659	0	1	1	962.541	1924.07	1924.07	0.08	8e-05	0/0	0	0	4.39115e+06	HCD	MS2	8.57709	88.412	119.758	58258	58256	220621_E_607.raw	F10.7	1384	1	FALSE	M	Q	F10	chymotrypsin	119605	958612	0.110928	0.889072	MGTG	2ND	10	158	0	FALSE	6;12;16	369822	NA	NA	NA
High	[L].sVkDSQVVQVVL.[D]	HCD	2.26	0.003	0.021	0.109	0.38	1	Sequest HT (2)	2	695.906	-1.35	119.772	58265	58265	O00505	Acetyl:2H(3	SVKDSQVVQVVL	12	2	119.772	525472	12	N-Term(Acetyl:2H(3));K3(Acetyl:2H(3))	Acetyl:2H(3)@Any N-term;Acetyl:2H(3)@K	27	QE	0.741704	FALSE	Sequest HT	Sequest HT (B2)	B	2	Unambiguous	1	O00505	Importin subunit alpha-4 OS=Homo sapiens OX=9606 GN=KPNA3 PE=1 SV=2	O00505	Importin subunit alpha-4 OS=Homo sapiens OX=9606 GN=KPNA3 PE=1 SV=2	0	2	0.3805	0	1	1	695.906	1390.8	1390.81	-1.35	-0.00094	0/0	0	0	2632900	HCD	MS2	0	92.708	119.772	58265	58256	220621_E_607.raw	F10.7	1058	1	FALSE	L	S	F10	chymotrypsin	194303	62025.6	0.758023	0.241977	MGTG	2ND	10	158	0	FALSE	0;3	69384.5	NA	NA	NA
High	[F].DDPPSAkAAIDWF.[D]	HCD	1.42	0.0079	0.056	0.022	0.25	1	Sequest HT (2)	2	739.355	-0.93	119.815	58286	58286	P35637; Q92804	NA	DDPPSAKAAIDWF	13	2	119.815	525473	13	K7(Acetyl:2H(3))	Acetyl:2H(3)@K	27	QE	0.741993	FALSE	Sequest HT	Sequest HT (B2)	B	2	Unambiguous	2	P35637; Q92804	RNA-binding protein FUS OS=Homo sapiens OX=9606 GN=FUS PE=1 SV=1;TATA-binding protein-associated factor 2N OS=Homo sapiens OX=9606 GN=TAF15 PE=1 SV=1	P35637; Q92804	RNA-binding protein FUS OS=Homo sapiens OX=9606 GN=FUS PE=1 SV=1; TATA-binding protein-associated factor 2N OS=Homo sapiens OX=9606 GN=TAF15 PE=1 SV=1	1	2	0.2535	0	1	1	739.355	1477.7	1477.7	-0.93	-0.00069	0/0	0	0	1435004	HCD	MS2	54.1386	35.57	119.815	58286	58282	220621_E_607.raw	F10.7	1896	2	FALSE	F	D	F10	chymotrypsin	169090	147376	0.534307	0.465693	MGTG	2ND	10	158	0	FALSE	7	105657	NA	NA	NA
High	[-].mDSAGQDINLNSPNkGLL.[S]	HCD	2.58	0.0035	0.024	0.097	0.26	1	Sequest HT (2)	3	658.658	-3.87	119.844	58301	58301	O43399	Acetyl	MDSAGQDINLNSPNKGLL	18	3	119.844	525474	18	N-Term(Acetyl);K15(Acetyl:2H(3))	Acetyl@Any N-term;Acetyl:2H(3)@K	27	QE	0.74219	FALSE	Sequest HT	Sequest HT (B2)	B	2	Unambiguous	1	O43399	Tumor protein D54 OS=Homo sapiens OX=9606 GN=TPD52L2 PE=1 SV=2	O43399	Tumor protein D54 OS=Homo sapiens OX=9606 GN=TPD52L2 PE=1 SV=2	3	3	0.2636	0	1	1	658.658	1973.96	1973.97	-3.87	-0.00255	0/0	0	0	1.75273e+06	HCD	MS2	15.8361	102.222	119.844	58301	58295	220621_E_607.raw	F10.7	2288	1	FALSE	NA	M	F10	chymotrypsin	307966	136991	0.692125	0.307875	MGTG	2ND	10	158	0	FALSE	0;15	135150	NA	NA	NA
High	[F].aVAVVkkSASDL.[T]	HCD	3.2	0.0002	0.00053	0.477	0.53	1	Sequest HT (2)	2	661.896	-2.14	119.851	58304	58304	P02787	Acetyl:2H(3	AVAVVKKSASDL	12	2	119.851	525475	12	N-Term(Acetyl:2H(3));K6(Acetyl:2H(3));K7(Acetyl:2H(3))	Acetyl:2H(3)@Any N-term;Acetyl:2H(3)@K;Acetyl:2H(3)@K	27	QE	0.742235	FALSE	Sequest HT	Sequest HT (B2)	B	2	Unambiguous	1	P02787	Serotransferrin OS=Homo sapiens OX=9606 GN=TF PE=1 SV=4	P02787	Serotransferrin OS=Homo sapiens OX=9606 GN=TF PE=1 SV=4	0	2	0.5281	0	1	1	661.896	1322.78	1322.79	-2.14	-0.00142	0/0	0	0	1.05061e+06	HCD	MS2	0	120	119.851	58304	58295	220621_E_607.raw	F10.7	713	1	FALSE	F	A	F10	chymotrypsin	953994	318053	0.749968	0.250032	MGTG	2ND	10	158	0	FALSE	0;6;7	337863	NA	NA	NA
High	[Y].aIAAkEkDIQEESTF.[S]	HCD	2.16	0.0011	0.006	0.21	0.24	1	Sequest HT (2)	2	907.971	-1.28	119.874	58315	58315	P42704	Acetyl:2H(3	AIAAKEKDIQEESTF	15	2	119.874	525476	15	N-Term(Acetyl:2H(3));K5(Acetyl:2H(3));K7(Acetyl:2H(3))	Acetyl:2H(3)@Any N-term;Acetyl:2H(3)@K;Acetyl:2H(3)@K	27	QE	0.742394	FALSE	Sequest HT	Sequest HT (B2)	B	2	Unambiguous	1	P42704	Leucine-rich PPR motif-containing protein, mitochondrial OS=Homo sapiens OX=9606 GN=LRPPRC PE=1 SV=3	P42704	Leucine-rich PPR motif-containing protein, mitochondrial OS=Homo sapiens OX=9606 GN=LRPPRC PE=1 SV=3	0	2	0.2407	0	1	1	907.971	1814.93	1814.94	-1.28	-0.00116	0/0	0	0	1.39512e+06	HCD	MS2	44.5586	98.199	119.874	58315	58308	220621_E_607.raw	F10.7	2375	1	FALSE	Y	A	F10	chymotrypsin	265102	71588.6	0.787376	0.212624	MGTG	2ND	10	158	0	FALSE	0;5;7	81611	NA	NA	NA
High	[L].ekHADkEDLVILF.[A]	HCD	3.11	0.00011	0.00022	0.655	0.52	1	Sequest HT (2)	2	814.943	-1.31	120.032	58392	58392	Q02809	Glu->pyro-Glu	EKHADKEDLVILF	13	2	120.032	525477	13	N-Term(Glu->pyro-Glu);K2(Acetyl:2H(3));K6(Acetyl:2H(3))	Glu->pyro-Glu@E^Any N-term;Acetyl:2H(3)@K;Acetyl:2H(3)@K	27	QE	0.743458	FALSE	Sequest HT	Sequest HT (B2)	B	2	Unambiguous	1	Q02809	Procollagen-lysine,2-oxoglutarate 5-dioxygenase 1 OS=Homo sapiens OX=9606 GN=PLOD1 PE=1 SV=2	Q02809	Procollagen-lysine,2-oxoglutarate 5-dioxygenase 1 OS=Homo sapiens OX=9606 GN=PLOD1 PE=1 SV=2	2	2	0.5177	0	1	1	814.943	1628.88	1628.88	-1.31	-0.00107	0/0	0	0	4241609	HCD	MS2	10.3927	64.694	120.032	58392	58386	220621_E_607.raw	F10.7	1903	1	FALSE	L	E	F10	chymotrypsin	1.18243e+06	130727	0.900448	0.0995522	MGTG	2ND	10	158	0	FALSE	0;2;6	287033	NA	NA	NA
High	[L].kVSELkEEL.[K]	HCD	1.57	0.0082	0.058	0.019	0.27	1	Sequest HT (2)	1	1209.69	-2.59	120.085	58419	58419	Q00839	Acetyl:2H(3	KVSELKEEL	9	1	120.085	525478	9	N-Term(Acetyl:2H(3));K1(Acetyl:2H(3));K6(Acetyl:2H(3))	Acetyl:2H(3)@Any N-term;Acetyl:2H(3)@K;Acetyl:2H(3)@K	27	QE	0.743816	FALSE	Sequest HT	Sequest HT (B2)	B	2	Unambiguous	1	Q00839	Heterogeneous nuclear ribonucleoprotein U OS=Homo sapiens OX=9606 GN=HNRNPU PE=1 SV=6	Q00839	Heterogeneous nuclear ribonucleoprotein U OS=Homo sapiens OX=9606 GN=HNRNPU PE=1 SV=6	1	1	0.2675	0	1	1	1209.69	1209.69	1209.69	-2.59	-0.00313	0/0	0	0	986456	HCD	MS2	40.6816	120	120.085	58419	58412	220621_E_607.raw	F10.7	1219	1	FALSE	L	K	F10	chymotrypsin	363791	12481.4	0.966829	0.0331712	MGTG	2ND	10	158	0	FALSE	0;1;6	154898	NA	NA	NA
High	[L].sDkVVASVkEGVQGPL.[N]	HCD	2.47	5.9e-05	0.00013	0.775	0.49	1	Sequest HT (2)	2	874.493	-0.02	120.209	58480	58480	P12270	Acetyl:2H(3	SDKVVASVKEGVQGPL	16	2	120.209	525479	16	N-Term(Acetyl:2H(3));K3(Acetyl:2H(3));K9(Acetyl:2H(3))	Acetyl:2H(3)@Any N-term;Acetyl:2H(3)@K;Acetyl:2H(3)@K	27	QE	0.744657	FALSE	Sequest HT	Sequest HT (B2)	B	2	Unambiguous	1	P12270	Nucleoprotein TPR OS=Homo sapiens OX=9606 GN=TPR PE=1 SV=3	P12270	Nucleoprotein TPR OS=Homo sapiens OX=9606 GN=TPR PE=1 SV=3	0	2	0.4899	0	1	1	874.493	1747.98	1747.98	-0.02	-2e-05	0/0	0	0	3.76455e+06	HCD	MS2	41.1094	74.54	120.209	58480	58477	220621_E_607.raw	F10.7	1356	1	FALSE	L	S	F10	chymotrypsin	804350	397418	0.669306	0.330694	MGTG	2ND	10	158	0	FALSE	0;3;9	296218	NA	NA	NA
High	[M].QASIEkGGSLPkVEAkF.[I]	HCD	2.63	0.0025	0.017	0.124	0.51	1	Sequest HT (2)	2	962.54	-0.76	120.291	58517	58517	P06748	NA	QASIEKGGSLPKVEAKF	17	2	120.291	525480	17	K6(Acetyl:2H(3));K12(Acetyl:2H(3));K16(Acetyl:2H(3))	Acetyl:2H(3)@K;Acetyl:2H(3)@K;Acetyl:2H(3)@K	27	QE	0.745212	FALSE	Sequest HT	Sequest HT (B2)	B	2	Unambiguous	1	P06748	Nucleophosmin OS=Homo sapiens OX=9606 GN=NPM1 PE=1 SV=2	P06748	Nucleophosmin OS=Homo sapiens OX=9606 GN=NPM1 PE=1 SV=2	1	2	0.5095	0	1	1	962.54	1924.07	1924.07	-0.76	-0.00073	0/0	0	0	6.66227e+06	HCD	MS2	3.80563	43.451	120.291	58517	58516	220621_E_607.raw	F10.7	1380	1	FALSE	M	Q	F10	chymotrypsin	130929	1.12114e+06	0.10457	0.89543	MGTG	2ND	10	158	0	FALSE	6;12;16	446159	NA	NA	NA
High	[L].tLQEkkEkIQTGL.[K]	HCD	1.68	0.0053	0.037	0.061	0.19	1	Sequest HT (2)	2	848.499	-0.29	120.375	58557	58557	P46940	Acetyl:2H(3	TLQEKKEKIQTGL	13	2	120.375	525481	13	N-Term(Acetyl:2H(3));K5(Acetyl:2H(3));K6(Acetyl:2H(3));K8(Acetyl:2H(3))	Acetyl:2H(3)@Any N-term;Acetyl:2H(3)@K;Acetyl:2H(3)@K;Acetyl:2H(3)@K	27	QE	0.74578	FALSE	Sequest HT	Sequest HT (B2)	B	2	Unambiguous	1	P46940	Ras GTPase-activating-like protein IQGAP1 OS=Homo sapiens OX=9606 GN=IQGAP1 PE=1 SV=1	P46940	Ras GTPase-activating-like protein IQGAP1 OS=Homo sapiens OX=9606 GN=IQGAP1 PE=1 SV=1	1	2	0.1905	0	1	1	848.499	1695.99	1695.99	-0.29	-0.00024	0/0	0	0	813990	HCD	MS2	74.5749	106.408	120.375	58557	58555	220621_E_607.raw	F10.7	683	1	FALSE	L	T	F10	chymotrypsin	75906.5	48762.5	0.608864	0.391136	MGTG	2ND	10	158	0	FALSE	0;5;6;8	18799	NA	NA	NA
High	[F].sVVPSPkVSDTVVEPYNATL.[S]	HCD	2.15	0.0011	0.0064	0.205	0.26	1	Sequest HT (2)	2	1096.58	-1.08	120.427	58582	58582	Q13509; P04350; P07437; P68371	Acetyl:2H(3	SVVPSPKVSDTVVEPYNATL	20	2	120.427	525482	20	N-Term(Acetyl:2H(3));K7(Acetyl:2H(3))	Acetyl:2H(3)@Any N-term;Acetyl:2H(3)@K	27	QE	0.74613	FALSE	Sequest HT	Sequest HT (B2)	B	2	Unambiguous	4	Q13509; P04350; P07437; P68371	Tubulin beta-3 chain OS=Homo sapiens OX=9606 GN=TUBB3 PE=1 SV=2;Tubulin beta-4A chain OS=Homo sapiens OX=9606 GN=TUBB4A PE=1 SV=2;Tubulin beta chain OS=Homo sapiens OX=9606 GN=TUBB PE=1 SV=2;Tubulin beta-4B chain OS=Homo sapiens OX=9606 GN=TUBB4B PE=1 SV=1	Q13509; P04350; P07437; P68371	Tubulin beta-3 chain OS=Homo sapiens OX=9606 GN=TUBB3 PE=1 SV=2; Tubulin beta-4A chain OS=Homo sapiens OX=9606 GN=TUBB4A PE=1 SV=2; Tubulin beta chain OS=Homo sapiens OX=9606 GN=TUBB PE=1 SV=2; Tubulin beta-4B chain OS=Homo sapiens OX=9606 GN=TUBB4B PE=1 SV=1	1	2	0.2558	0	1	1	1096.58	2192.16	2192.16	-1.08	-0.00119	0/0	0	0	18286082	HCD	MS2	0	15.497	120.427	58582	58581	220621_E_607.raw	F10.7	2232	4	FALSE	F	S	F10	chymotrypsin	1.67094e+06	2.27207e+06	0.423772	0.576228	MGTG	2ND	10	158	0	FALSE	0;7	1234379	NA	NA	NA
High	[M].kTkEPVkkIF.[V]	HCD	1.92	0.00087	0.0045	0.235	0.33	1	Sequest HT (2)	2	721.958	-0.44	120.486	58611	58611	Q14103	Acetyl:2H(3	KTKEPVKKIF	10	2	120.486	525483	10	N-Term(Acetyl:2H(3));K1(Acetyl:2H(3));K3(Acetyl:2H(3));K7(Acetyl:2H(3));K8(Acetyl:2H(3))	Acetyl:2H(3)@Any N-term;Acetyl:2H(3)@K;Acetyl:2H(3)@K;Acetyl:2H(3)@K;Acetyl:2H(3)@K	27	QE	0.746527	FALSE	Sequest HT	Sequest HT (B2)	B	2	Unambiguous	1	Q14103	Heterogeneous nuclear ribonucleoprotein D0 OS=Homo sapiens OX=9606 GN=HNRNPD PE=1 SV=1	Q14103	Heterogeneous nuclear ribonucleoprotein D0 OS=Homo sapiens OX=9606 GN=HNRNPD PE=1 SV=1	0	2	0.3333	0	1	1	721.958	1442.91	1442.91	-0.44	-0.00032	0/0	0	0	3.02503e+06	HCD	MS2	7.66484	73.872	120.486	58611	58607	220621_E_607.raw	F10.7	153	1	FALSE	M	K	F10	chymotrypsin	549993	215514	0.718469	0.281531	MGTG	2ND	10	158	0	FALSE	0;1;3;7;8	374849	NA	NA	NA
High	[L].tLQEkkEkIQTGL.[K]	HCD	2.66	0.00022	0.00067	0.44	0.5	1	Sequest HT (2)	2	848.499	-0.58	120.497	58616	58616	P46940	Acetyl:2H(3	TLQEKKEKIQTGL	13	2	120.497	525484	13	N-Term(Acetyl:2H(3));K5(Acetyl:2H(3));K6(Acetyl:2H(3));K8(Acetyl:2H(3))	Acetyl:2H(3)@Any N-term;Acetyl:2H(3)@K;Acetyl:2H(3)@K;Acetyl:2H(3)@K	27	QE	0.7466	FALSE	Sequest HT	Sequest HT (B2)	B	2	Unambiguous	1	P46940	Ras GTPase-activating-like protein IQGAP1 OS=Homo sapiens OX=9606 GN=IQGAP1 PE=1 SV=1	P46940	Ras GTPase-activating-like protein IQGAP1 OS=Homo sapiens OX=9606 GN=IQGAP1 PE=1 SV=1	1	2	0.4962	0	1	1	848.499	1695.99	1695.99	-0.58	-0.00049	0/0	0	0	4.82099e+06	HCD	MS2	35.7266	60.766	120.497	58616	58607	220621_E_607.raw	F10.7	684	1	FALSE	L	T	F10	chymotrypsin	461695	238896	0.659008	0.340992	MGTG	2ND	10	158	0	FALSE	0;5;6;8	109130	NA	NA	NA
High	[L].gILSDDVETDTVAPGENL.[K]	HCD	2.7	0.00015	0.0003	0.581	0.48	1	Sequest HT (2)	2	945.453	-3.45	120.542	58638	58638	P15170	Acetyl:2H(3	GILSDDVETDTVAPGENL	18	2	120.542	525485	18	N-Term(Acetyl:2H(3))	Acetyl:2H(3)@Any N-term	27	QE	0.746903	FALSE	Sequest HT	Sequest HT (B2)	B	2	Unambiguous	1	P15170	Eukaryotic peptide chain release factor GTP-binding subunit ERF3A OS=Homo sapiens OX=9606 GN=GSPT1 PE=1 SV=1	P15170	Eukaryotic peptide chain release factor GTP-binding subunit ERF3A OS=Homo sapiens OX=9606 GN=GSPT1 PE=1 SV=1	1	2	0.4815	0	1	1	945.453	1889.9	1889.91	-3.45	-0.00326	0/0	0	0	3.52104e+06	HCD	MS2	10.633	71.179	120.542	58638	58633	220621_E_607.raw	F10.7	2040	1	FALSE	L	G	F10	chymotrypsin	549716	650380	0.45806	0.54194	MGTG	2ND	10	158	0	FALSE	0	429138	NA	NA	NA
High	[L].kSkDDQVTVIGAGVTL.[H]	HCD	2.67	9.6e-05	0.00017	0.711	0.54	1	Sequest HT (2)	2	883.497	-1.22	120.832	58777	58777	P29401	Acetyl:2H(3	KSKDDQVTVIGAGVTL	16	2	120.832	525486	16	N-Term(Acetyl:2H(3));K1(Acetyl:2H(3));K3(Acetyl:2H(3))	Acetyl:2H(3)@Any N-term;Acetyl:2H(3)@K;Acetyl:2H(3)@K	27	QE	0.748867	FALSE	Sequest HT	Sequest HT (B2)	B	2	Unambiguous	1	P29401	Transketolase OS=Homo sapiens OX=9606 GN=TKT PE=1 SV=3	P29401	Transketolase OS=Homo sapiens OX=9606 GN=TKT PE=1 SV=3	0	2	0.5431	0	1	1	883.497	1765.99	1765.99	-1.22	-0.00108	0/0	0	0	15573066	HCD	MS2	6.37048	11.626	120.832	58777	58776	220621_E_607.raw	F10.7	1377	1	FALSE	L	K	F10	chymotrypsin	2.38584e+06	924379	0.72075	0.27925	MGTG	2ND	10	158	0	FALSE	0;1;3	1065786	NA	NA	NA
High	[W].gcLEQVEkGYEEW.[L]	HCD	2.55	0.0029	0.02	0.112	0.46	1	Sequest HT (2)	2	858.883	-6.37	120.841	58782	58782	P12814	Acetyl:2H(3	GCLEQVEKGYEEW	13	2	120.841	525487	13	N-Term(Acetyl:2H(3));C2(Carbamidomethyl);K8(Acetyl:2H(3))	Acetyl:2H(3)@Any N-term;Carbamidomethyl@C;Acetyl:2H(3)@K	27	QE	0.748924	FALSE	Sequest HT	Sequest HT (B2)	B	2	Unambiguous	1	P12814	Alpha-actinin-1 OS=Homo sapiens OX=9606 GN=ACTN1 PE=1 SV=2	P12814	Alpha-actinin-1 OS=Homo sapiens OX=9606 GN=ACTN1 PE=1 SV=2	2	2	0.4588	0	1	1	858.883	1716.76	1716.77	-6.37	-0.00547	0/0	0	0	1.75172e+06	HCD	MS2	49.0091	101.18	120.841	58782	58776	220621_E_607.raw	F10.7	1020	1	FALSE	W	G	F10	chymotrypsin	526184	105077	0.833544	0.166456	MGTG	2ND	10	158	0	FALSE	0;2;8	138016	NA	NA	NA
High	[L].sLIPELVTNDHEkVEL.[T]	HCD	2.38	0.0028	0.019	0.115	0.16	1	Sequest HT (2)	2	963.521	0.85	120.862	58792	58792	Q6NUT3	Acetyl:2H(3	SLIPELVTNDHEKVEL	16	2	120.862	525488	16	N-Term(Acetyl:2H(3));K13(Acetyl:2H(3))	Acetyl:2H(3)@Any N-term;Acetyl:2H(3)@K	27	QE	0.749071	FALSE	Sequest HT	Sequest HT (B2)	B	2	Unambiguous	1	Q6NUT3	Major facilitator superfamily domain-containing protein 12 OS=Homo sapiens OX=9606 GN=MFSD12 PE=1 SV=2	Q6NUT3	Major facilitator superfamily domain-containing protein 12 OS=Homo sapiens OX=9606 GN=MFSD12 PE=1 SV=2	2	2	0.1555	0	1	1	963.521	1926.04	1926.03	0.85	0.00082	0/0	0	0	2.02591e+06	HCD	MS2	23.263	92.946	120.862	58792	58789	220621_E_607.raw	F10.7	2069	1	FALSE	L	S	F10	chymotrypsin	156115	283938	0.354765	0.645235	MGTG	2ND	10	158	0	FALSE	0;13	133062	NA	NA	NA
High	[M].sGLIADAkTL.[I]	HCD	1.28	0.0037	0.026	0.091	0.13	1	Sequest HT (2)	2	539.817	-0.31	120.945	58831	58831	P28066	Acetyl:2H(3	SGLIADAKTL	10	2	120.945	525489	10	N-Term(Acetyl:2H(3));K8(Acetyl:2H(3))	Acetyl:2H(3)@Any N-term;Acetyl:2H(3)@K	27	QE	0.749625	FALSE	Sequest HT	Sequest HT (B2)	B	2	Unambiguous	1	P28066	Proteasome subunit alpha type-5 OS=Homo sapiens OX=9606 GN=PSMA5 PE=1 SV=3	P28066	Proteasome subunit alpha type-5 OS=Homo sapiens OX=9606 GN=PSMA5 PE=1 SV=3	1	2	0.125	0	1	1	539.817	1078.63	1078.63	-0.31	-0.00017	0/0	0	0	3.57028e+06	HCD	MS2	22.0457	19.355	120.945	58831	58828	220621_E_607.raw	F10.7	1066	1	FALSE	M	S	F10	chymotrypsin	623532	314474	0.664742	0.335258	MGTG	2ND	10	158	0	FALSE	0;8	460526	NA	NA	NA
High	[M].kTkEPVkkIF.[V]	HCD	1.68	0.0016	0.011	0.163	0.37	1	Sequest HT (2)	2	721.957	-0.97	120.999	58855	58855	Q14103	Acetyl:2H(3	KTKEPVKKIF	10	2	120.999	525490	10	N-Term(Acetyl:2H(3));K1(Acetyl:2H(3));K3(Acetyl:2H(3));K7(Acetyl:2H(3));K8(Acetyl:2H(3))	Acetyl:2H(3)@Any N-term;Acetyl:2H(3)@K;Acetyl:2H(3)@K;Acetyl:2H(3)@K;Acetyl:2H(3)@K	27	QE	0.74999	FALSE	Sequest HT	Sequest HT (B2)	B	2	Unambiguous	1	Q14103	Heterogeneous nuclear ribonucleoprotein D0 OS=Homo sapiens OX=9606 GN=HNRNPD PE=1 SV=1	Q14103	Heterogeneous nuclear ribonucleoprotein D0 OS=Homo sapiens OX=9606 GN=HNRNPD PE=1 SV=1	0	2	0.369	0	1	1	721.957	1442.91	1442.91	-0.97	-0.0007	0/0	0	0	13685334	HCD	MS2	28.3641	8.285	120.999	58855	58854	220621_E_607.raw	F10.7	152	1	FALSE	M	K	F10	chymotrypsin	1.73109e+06	630811	0.732922	0.267078	MGTG	2ND	10	158	0	FALSE	0;1;3;7;8	1106106	NA	NA	NA
High	[M].sDkPDMAEIEkF.[D]	HCD	1.79	0.001	0.0057	0.214	0.31	1	Sequest HT (2)	2	771.369	-0.73	121.016	58865	58865	P62328	Acetyl	SDKPDMAEIEKF	12	2	121.016	525491	12	N-Term(Acetyl);K3(Acetyl:2H(3));K11(Acetyl:2H(3))	Acetyl@Any N-term;Acetyl:2H(3)@K;Acetyl:2H(3)@K	27	QE	0.750105	FALSE	Sequest HT	Sequest HT (B2)	B	2	Unambiguous	1	P62328	Thymosin beta-4 OS=Homo sapiens OX=9606 GN=TMSB4X PE=1 SV=2	P62328	Thymosin beta-4 OS=Homo sapiens OX=9606 GN=TMSB4X PE=1 SV=2	1	2	0.3073	0	1	1	771.369	1541.73	1541.73	-0.73	-0.00056	0/0	0	0	3055021	HCD	MS2	53.1224	15.568	121.016	58865	58854	220621_E_607.raw	F10.7	1847	1	FALSE	M	S	F10	chymotrypsin	636643	538854	0.541595	0.458405	MGTG	2ND	10	158	0	FALSE	0;3;11	350508	NA	NA	NA
High	[M].sDkPDMAEIEkF.[D]	HCD	2	0.00032	0.001	0.384	0.48	1	Sequest HT (2)	1	1541.73	-1.16	121.101	58904	58904	P62328	Acetyl	SDKPDMAEIEKF	12	1	121.101	525492	12	N-Term(Acetyl);K3(Acetyl:2H(3));K11(Acetyl:2H(3))	Acetyl@Any N-term;Acetyl:2H(3)@K;Acetyl:2H(3)@K	27	QE	0.750684	FALSE	Sequest HT	Sequest HT (B2)	B	2	Unambiguous	1	P62328	Thymosin beta-4 OS=Homo sapiens OX=9606 GN=TMSB4X PE=1 SV=2	P62328	Thymosin beta-4 OS=Homo sapiens OX=9606 GN=TMSB4X PE=1 SV=2	1	1	0.48	0	1	1	1541.73	1541.73	1541.73	-1.16	-0.00178	0/0	0	0	1.11424e+06	HCD	MS2	0	120	121.101	58904	58893	220621_E_607.raw	F10.7	1829	1	FALSE	M	S	F10	chymotrypsin	478006	63365.5	0.882954	0.117046	MGTG	2ND	10	158	0	FALSE	0;3;11	233134	NA	NA	NA
High	[M].aATcEISNIF.[S]	HCD	1.95	0.0015	0.01	0.165	0.42	1	Sequest HT (2)	2	584.271	-1	121.158	58931	58931	P78545	Acetyl	AATCEISNIF	10	2	121.158	525493	10	N-Term(Acetyl);C4(Carbamidomethyl)	Acetyl@Any N-term;Carbamidomethyl@C	27	QE	0.751066	FALSE	Sequest HT	Sequest HT (B2)	B	2	Unambiguous	1	P78545	ETS-related transcription factor Elf-3 OS=Homo sapiens OX=9606 GN=ELF3 PE=1 SV=1	P78545	ETS-related transcription factor Elf-3 OS=Homo sapiens OX=9606 GN=ELF3 PE=1 SV=1	0	2	0.4154	0	1	1	584.271	1167.53	1167.54	-1	-0.00058	0/0	0	0	985877	HCD	MS2	49.0845	120	121.158	58931	58919	220621_E_607.raw	F10.7	1267	1	FALSE	M	A	F10	chymotrypsin	97982.5	133320	0.423613	0.576387	MGTG	2ND	10	158	0	FALSE	0;4	113964	NA	NA	NA
High	[M].aAVVQQNDLVF.[E]	HCD	1.91	0.00057	0.003	0.27	0.36	1	Sequest HT (2)	2	623.327	-1.02	121.224	58964	58964	P32519	Acetyl	AAVVQQNDLVF	11	2	121.224	525494	11	N-Term(Acetyl)	Acetyl@Any N-term	27	QE	0.751516	FALSE	Sequest HT	Sequest HT (B2)	B	2	Unambiguous	1	P32519	ETS-related transcription factor Elf-1 OS=Homo sapiens OX=9606 GN=ELF1 PE=1 SV=2	P32519	ETS-related transcription factor Elf-1 OS=Homo sapiens OX=9606 GN=ELF1 PE=1 SV=2	1	2	0.3613	0	1	1	623.327	1245.65	1245.65	-1.02	-0.00064	0/0	0	0	2.24814e+06	HCD	MS2	29.2436	97.942	121.224	58964	58958	220621_E_607.raw	F10.7	1790	1	FALSE	M	A	F10	chymotrypsin	461230	263552	0.636371	0.363629	MGTG	2ND	10	158	0	FALSE	0	221437	NA	NA	NA
High	[M].sDkPDmAEIEkF.[D]	HCD	1.31	0.0015	0.0097	0.171	0.25	1	Sequest HT (2)	2	779.368	1.49	121.258	58982	58982	P62328	Acetyl	SDKPDMAEIEKF	12	2	121.258	525495	12	N-Term(Acetyl);K3(Acetyl:2H(3));M6(Oxidation);K11(Acetyl:2H(3))	Acetyl@Any N-term;Acetyl:2H(3)@K;Oxidation@M;Acetyl:2H(3)@K	27	QE	0.751742	FALSE	Sequest HT	Sequest HT (B2)	B	2	Unambiguous	1	P62328	Thymosin beta-4 OS=Homo sapiens OX=9606 GN=TMSB4X PE=1 SV=2	P62328	Thymosin beta-4 OS=Homo sapiens OX=9606 GN=TMSB4X PE=1 SV=2	1	0	0.2519	0	1	1	779.368	1557.73	1557.73	1.49	0.00116	0/0	0	0	4488653	HCD	MS2	94.6462	2.331	121.258	58982	58971	220621_E_607.raw	F10.7	1752	1	FALSE	M	S	F10	chymotrypsin	1.03974e+07	1.10483e+07	0.484823	0.515177	MGTG	2ND	10	158	0	FALSE	0;3;6;11	7993424	NA	NA	NA
High	[M].sDkPDMAEIEkF.[D]	HCD	2.33	0.0014	0.0089	0.177	0.36	1	Sequest HT (2)	2	771.368	-1.13	121.259	58983	58983	P62328	Acetyl	SDKPDMAEIEKF	12	2	121.259	525496	12	N-Term(Acetyl);K3(Acetyl:2H(3));K11(Acetyl:2H(3))	Acetyl@Any N-term;Acetyl:2H(3)@K;Acetyl:2H(3)@K	27	QE	0.751751	FALSE	Sequest HT	Sequest HT (B2)	B	2	Unambiguous	1	P62328	Thymosin beta-4 OS=Homo sapiens OX=9606 GN=TMSB4X PE=1 SV=2	P62328	Thymosin beta-4 OS=Homo sapiens OX=9606 GN=TMSB4X PE=1 SV=2	1	2	0.3562	0	1	1	771.368	1541.73	1541.73	-1.13	-0.00087	0/0	0	0	846195520	HCD	MS2	2.04601	0.276	121.259	58983	58971	220621_E_607.raw	F10.7	1829	1	FALSE	M	S	F10	chymotrypsin	63731359	49995800	0.560388	0.439612	MGTG	2ND	10	158	0	FALSE	0;3;11	35961100	NA	NA	NA
High	[M].sDkPDMAEIEkF.[D]	HCD	2.19	0.0038	0.027	0.089	0.3	1	Sequest HT (2)	2	771.368	-1.29	121.276	58992	58992	P62328	Acetyl	SDKPDMAEIEKF	12	2	121.276	525497	12	N-Term(Acetyl);K3(Acetyl:2H(3));K11(Acetyl:2H(3))	Acetyl@Any N-term;Acetyl:2H(3)@K;Acetyl:2H(3)@K	27	QE	0.751864	FALSE	Sequest HT	Sequest HT (B2)	B	2	Unambiguous	1	P62328	Thymosin beta-4 OS=Homo sapiens OX=9606 GN=TMSB4X PE=1 SV=2	P62328	Thymosin beta-4 OS=Homo sapiens OX=9606 GN=TMSB4X PE=1 SV=2	1	2	0.2968	0	1	1	771.368	1541.73	1541.73	-1.29	-0.00099	0/0	0	0	961454336	HCD	MS2	0.945308	0.25	121.276	58992	58984	220621_E_607.raw	F10.7	1819	1	FALSE	M	S	F10	chymotrypsin	57689619	43774083	0.568574	0.431426	MGTG	2ND	10	158	0	FALSE	0;3;11	34703100	NA	NA	NA
High	[M].sDkPDMAEIEkF.[D]	HCD	2.05	0.0019	0.013	0.148	0.34	1	Sequest HT (2)	2	771.368	-1.29	121.28	58995	58995	P62328	Acetyl	SDKPDMAEIEKF	12	2	121.28	525498	12	N-Term(Acetyl);K3(Acetyl:2H(3));K11(Acetyl:2H(3))	Acetyl@Any N-term;Acetyl:2H(3)@K;Acetyl:2H(3)@K	27	QE	0.751892	FALSE	Sequest HT	Sequest HT (B2)	B	2	Unambiguous	1	P62328	Thymosin beta-4 OS=Homo sapiens OX=9606 GN=TMSB4X PE=1 SV=2	P62328	Thymosin beta-4 OS=Homo sapiens OX=9606 GN=TMSB4X PE=1 SV=2	1	2	0.3366	0	1	1	771.368	1541.73	1541.73	-1.29	-0.00099	0/0	0	0	961454336	HCD	MS2	2.53639	0.243	121.28	58995	58984	220621_E_607.raw	F10.7	1819	1	FALSE	M	S	F10	chymotrypsin	52101004	45115771	0.535926	0.464074	MGTG	2ND	10	158	0	FALSE	0;3;11	30409370	NA	NA	NA
High	[M].kVAcITEQVL.[T]	HCD	1.42	0.0031	0.022	0.104	0.37	1	Sequest HT (2)	2	625.848	-3.28	121.282	58996	58996	P04843	Acetyl:2H(3	KVACITEQVL	10	2	121.282	525499	10	N-Term(Acetyl:2H(3));K1(Acetyl:2H(3));C4(Carbamidomethyl)	Acetyl:2H(3)@Any N-term;Acetyl:2H(3)@K;Carbamidomethyl@C	27	QE	0.751903	FALSE	Sequest HT	Sequest HT (B2)	B	2	Unambiguous	1	P04843	Dolichyl-diphosphooligosaccharide--protein glycosyltransferase subunit 1 OS=Homo sapiens OX=9606 GN=RPN1 PE=1 SV=1	P04843	Dolichyl-diphosphooligosaccharide--protein glycosyltransferase subunit 1 OS=Homo sapiens OX=9606 GN=RPN1 PE=1 SV=1	0	2	0.3662	0	1	1	625.848	1250.69	1250.69	-3.28	-0.00205	0/0	0	0	4.20685e+06	HCD	MS2	12.3786	66.277	121.282	58996	58984	220621_E_607.raw	F10.7	1652	1	FALSE	M	K	F10	chymotrypsin	852064	148989	0.851167	0.148833	MGTG	2ND	10	158	0	FALSE	0;1;4	625236	NA	NA	NA
High	[M].sDkPDMAEIEkF.[D]	HCD	2.27	0.0051	0.036	0.063	0.29	1	Sequest HT (2)	2	771.368	-1.05	121.288	58998	58998	P62328	Acetyl	SDKPDMAEIEKF	12	2	121.288	525500	12	N-Term(Acetyl);K3(Acetyl:2H(3));K11(Acetyl:2H(3))	Acetyl@Any N-term;Acetyl:2H(3)@K;Acetyl:2H(3)@K	27	QE	0.751947	FALSE	Sequest HT	Sequest HT (B2)	B	2	Unambiguous	1	P62328	Thymosin beta-4 OS=Homo sapiens OX=9606 GN=TMSB4X PE=1 SV=2	P62328	Thymosin beta-4 OS=Homo sapiens OX=9606 GN=TMSB4X PE=1 SV=2	1	2	0.2863	0	1	1	771.368	1541.73	1541.73	-1.05	-0.00081	0/0	0	0	998613952	HCD	MS2	1.89614	0.229	121.288	58998	58997	220621_E_607.raw	F10.7	1831	1	FALSE	M	S	F10	chymotrypsin	63564737	51643879	0.551736	0.448264	MGTG	2ND	10	158	0	FALSE	0;3;11	37888110	NA	NA	NA
High	[M].sDkPDMAEIEkF.[D]	HCD	2.42	0.00032	0.0011	0.378	0.41	1	Sequest HT (2)	2	771.368	-1.05	121.307	59008	59008	P62328	Acetyl	SDKPDMAEIEKF	12	2	121.307	525501	12	N-Term(Acetyl);K3(Acetyl:2H(3));K11(Acetyl:2H(3))	Acetyl@Any N-term;Acetyl:2H(3)@K;Acetyl:2H(3)@K	27	QE	0.752073	FALSE	Sequest HT	Sequest HT (B2)	B	2	Unambiguous	1	P62328	Thymosin beta-4 OS=Homo sapiens OX=9606 GN=TMSB4X PE=1 SV=2	P62328	Thymosin beta-4 OS=Homo sapiens OX=9606 GN=TMSB4X PE=1 SV=2	1	2	0.4132	0	1	1	771.368	1541.73	1541.73	-1.05	-0.00081	0/0	0	0	998613952	HCD	MS2	2.21253	0.23	121.307	59008	58997	220621_E_607.raw	F10.7	1831	1	FALSE	M	S	F10	chymotrypsin	48549881	41571251	0.538718	0.461282	MGTG	2ND	10	158	0	FALSE	0;3;11	27386400	NA	NA	NA
High	[M].pATEkDLAEDAPW.[K]	HCD	2.03	0.00013	0.00027	0.604	0.43	1	Sequest HT (2)	2	766.873	0.41	121.515	59107	59107	P21333	Acetyl:2H(3	PATEKDLAEDAPW	13	2	121.515	525502	13	N-Term(Acetyl:2H(3));K5(Acetyl:2H(3))	Acetyl:2H(3)@Any N-term;Acetyl:2H(3)@K	27	QE	0.75348	FALSE	Sequest HT	Sequest HT (B2)	B	2	Unambiguous	1	P21333	Filamin-A OS=Homo sapiens OX=9606 GN=FLNA PE=1 SV=4	P21333	Filamin-A OS=Homo sapiens OX=9606 GN=FLNA PE=1 SV=4	1	2	0.4286	0	1	1	766.873	1532.74	1532.74	0.41	0.00031	0/0	0	0	2107330	HCD	MS2	64.4464	93.358	121.515	59107	59101	220621_E_607.raw	F10.7	1978	1	FALSE	M	P	F10	chymotrypsin	318029	565284	0.360041	0.639959	MGTG	2ND	10	158	0	FALSE	0;5	482234	NA	NA	NA
High	[M].sDkPDMAEIEkF.[D]	HCD	2.29	0.00027	0.00083	0.409	0.41	1	Sequest HT (2)	2	771.369	-0.27	121.534	59115	59115	P62328	Acetyl	SDKPDMAEIEKF	12	2	121.534	525503	12	N-Term(Acetyl);K3(Acetyl:2H(3));K11(Acetyl:2H(3))	Acetyl@Any N-term;Acetyl:2H(3)@K;Acetyl:2H(3)@K	27	QE	0.753609	FALSE	Sequest HT	Sequest HT (B2)	B	2	Unambiguous	1	P62328	Thymosin beta-4 OS=Homo sapiens OX=9606 GN=TMSB4X PE=1 SV=2	P62328	Thymosin beta-4 OS=Homo sapiens OX=9606 GN=TMSB4X PE=1 SV=2	1	2	0.4105	0	1	1	771.369	1541.73	1541.73	-0.27	-0.00021	0/0	0	0	510676320	HCD	MS2	2.83488	0.29	121.534	59115	59114	220621_E_607.raw	F10.7	1891	1	FALSE	M	S	F10	chymotrypsin	3.30333e+07	24595885	0.573204	0.426796	MGTG	2ND	10	158	0	FALSE	0;3;11	17577970	NA	NA	NA
High	[M].sDkPDMAEIEkF.[D]	HCD	2.3	0.0015	0.01	0.166	0.33	1	Sequest HT (2)	2	771.369	-0.35	121.572	59134	59134	P62328	Acetyl	SDKPDMAEIEKF	12	2	121.572	525504	12	N-Term(Acetyl);K3(Acetyl:2H(3));K11(Acetyl:2H(3))	Acetyl@Any N-term;Acetyl:2H(3)@K;Acetyl:2H(3)@K	27	QE	0.753864	FALSE	Sequest HT	Sequest HT (B2)	B	2	Unambiguous	1	P62328	Thymosin beta-4 OS=Homo sapiens OX=9606 GN=TMSB4X PE=1 SV=2	P62328	Thymosin beta-4 OS=Homo sapiens OX=9606 GN=TMSB4X PE=1 SV=2	1	2	0.3261	0	1	1	771.369	1541.73	1541.73	-0.35	-0.00027	0/0	0	0	432540768	HCD	MS2	1.66643	79.577	121.572	59134	59127	220621_E_607.raw	F10.7	1873	1	FALSE	M	S	F10	chymotrypsin	2.71885e+06	2706900	0.501101	0.498899	MGTG	2ND	10	158	0	FALSE	0;3;11	2044575	NA	NA	NA
High	[M].sDkPDMAEIEkF.[D]	HCD	2.27	0.00024	0.00073	0.427	0.48	1	Sequest HT (2)	1	1541.73	0.01	121.619	59156	59156	P62328	Acetyl	SDKPDMAEIEKF	12	1	121.619	525505	12	N-Term(Acetyl);K3(Acetyl:2H(3));K11(Acetyl:2H(3))	Acetyl@Any N-term;Acetyl:2H(3)@K;Acetyl:2H(3)@K	27	QE	0.75418	FALSE	Sequest HT	Sequest HT (B2)	B	2	Unambiguous	1	P62328	Thymosin beta-4 OS=Homo sapiens OX=9606 GN=TMSB4X PE=1 SV=2	P62328	Thymosin beta-4 OS=Homo sapiens OX=9606 GN=TMSB4X PE=1 SV=2	1	1	0.4802	0	1	1	1541.73	1541.73	1541.73	0.01	2e-05	0/0	0	0	8562513	HCD	MS2	0	72.317	121.619	59156	59153	220621_E_607.raw	F10.7	1940	1	FALSE	M	S	F10	chymotrypsin	1311320	186698	0.87537	0.12463	MGTG	2ND	10	158	0	FALSE	0;3;11	605622	NA	NA	NA
High	[-].mmPTPVIL.[L]	HCD	2.21	0.0019	0.013	0.15	0.6	1	Sequest HT (2)	1	959.494	0.29	121.673	59180	59180	Q99832	Acetyl	MMPTPVIL	8	1	121.673	525506	8	N-Term(Acetyl);M2(Oxidation)	Acetyl@Any N-term;Oxidation@M	27	QE	0.754545	FALSE	Sequest HT	Sequest HT (B2)	B	2	Unambiguous	1	Q99832	T-complex protein 1 subunit eta OS=Homo sapiens OX=9606 GN=CCT7 PE=1 SV=2	Q99832	T-complex protein 1 subunit eta OS=Homo sapiens OX=9606 GN=CCT7 PE=1 SV=2	2	0	0.5973	0	1	1	959.494	959.494	959.494	0.29	0.00028	0/0	0	0	4.56542e+06	HCD	MS2	38.9461	63.36	121.673	59180	59179	220621_E_607.raw	F10.7	1639	1	FALSE	NA	M	F10	chymotrypsin	465953	276153	0.627879	0.372121	MGTG	2ND	10	158	0	FALSE	0;2	309807	NA	NA	NA
High	[F].eEMIQQIkETGANL.[A]	HCD	2.44	0.00091	0.005	0.225	0.53	1	Sequest HT (2)	2	815.912	-1.58	121.697	59191	59191	P48643	Glu->pyro-Glu	EEMIQQIKETGANL	14	2	121.696	525507	14	N-Term(Glu->pyro-Glu);K8(Acetyl:2H(3))	Glu->pyro-Glu@E^Any N-term;Acetyl:2H(3)@K	27	QE	0.754706	FALSE	Sequest HT	Sequest HT (B2)	B	2	Unambiguous	1	P48643	T-complex protein 1 subunit epsilon OS=Homo sapiens OX=9606 GN=CCT5 PE=1 SV=1	P48643	T-complex protein 1 subunit epsilon OS=Homo sapiens OX=9606 GN=CCT5 PE=1 SV=1	1	2	0.5328	0	1	1	815.912	1630.82	1630.82	-1.58	-0.00128	0/0	0	0	30172106	HCD	MS2	6.77222	4.014	121.697	59191	59179	220621_E_607.raw	F10.7	2203	1	FALSE	F	E	F10	chymotrypsin	2.99324e+06	1.08425e+06	0.734089	0.265911	MGTG	2ND	10	158	0	FALSE	0;8	1086715	NA	NA	NA
High	[M].acPLDQAIGL.[L]	HCD	1.57	0.00043	0.0022	0.3	0.43	1	Sequest HT (2)	2	550.276	-0.84	121.759	59219	59219	P06703	Acetyl	ACPLDQAIGL	10	2	121.759	525508	10	N-Term(Acetyl);C2(Carbamidomethyl)	Acetyl@Any N-term;Carbamidomethyl@C	27	QE	0.75513	FALSE	Sequest HT	Sequest HT (B2)	B	2	Unambiguous	1	P06703	Protein S100-A6 OS=Homo sapiens OX=9606 GN=S100A6 PE=1 SV=1	P06703	Protein S100-A6 OS=Homo sapiens OX=9606 GN=S100A6 PE=1 SV=1	1	2	0.4268	0	1	1	550.276	1099.54	1099.55	-0.84	-0.00046	0/0	0	0	11250905	HCD	MS2	3.76365	6.441	121.759	59219	59218	220621_E_607.raw	F10.7	1761	1	FALSE	M	A	F10	chymotrypsin	1.09838e+06	2.03576e+06	0.350456	0.649544	MGTG	2ND	10	158	0	FALSE	0;2	1018678	NA	NA	NA
High	[L].eIVPNGITLPVDFQGRSTGEAF.[V]	HCD	3.73	3.3e-05	3.8e-05	1.07	0.62	1	Sequest HT (2)	2	1165.09	-1.72	121.767	59223	59223	P31943	Glu->pyro-Glu	EIVPNGITLPVDFQGRSTGEAF	22	2	121.767	525509	22	N-Term(Glu->pyro-Glu)	Glu->pyro-Glu@E^Any N-term	27	QE	0.755182	FALSE	Sequest HT	Sequest HT (B2)	B	2	Unambiguous	1	P31943	Heterogeneous nuclear ribonucleoprotein H OS=Homo sapiens OX=9606 GN=HNRNPH1 PE=1 SV=4	P31943	Heterogeneous nuclear ribonucleoprotein H OS=Homo sapiens OX=9606 GN=HNRNPH1 PE=1 SV=4	2	2	0.6247	0	1	1	1165.09	2329.18	2329.18	-1.72	-0.002	0/0	0	0	1.15463e+06	HCD	MS2	0	120	121.767	59223	59218	220621_E_607.raw	F10.7	2596	1	FALSE	L	E	F10	chymotrypsin	104908	675828	0.13437	0.86563	MGTG	2ND	10	158	0	FALSE	0	291270	NA	NA	NA
High	[L].nADAIVVkL.[N]	HCD	2.3	0.00037	0.0014	0.343	0.67	1	Sequest HT (2)	2	516.814	0.47	121.792	59235	59235	Q7KZF4	Acetyl:2H(3	NADAIVVKL	9	2	121.792	525510	9	N-Term(Acetyl:2H(3));K8(Acetyl:2H(3))	Acetyl:2H(3)@Any N-term;Acetyl:2H(3)@K	27	QE	0.755349	FALSE	Sequest HT	Sequest HT (B2)	B	2	Unambiguous	1	Q7KZF4	Staphylococcal nuclease domain-containing protein 1 OS=Homo sapiens OX=9606 GN=SND1 PE=1 SV=1	Q7KZF4	Staphylococcal nuclease domain-containing protein 1 OS=Homo sapiens OX=9606 GN=SND1 PE=1 SV=1	0	2	0.6696	0	1	1	516.814	1032.62	1032.62	0.47	0.00024	0/0	0	0	1.56874e+06	HCD	MS2	8.34741	50.799	121.792	59235	59231	220621_E_607.raw	F10.7	789	1	FALSE	L	N	F10	chymotrypsin	595557	309554	0.657993	0.342007	MGTG	2ND	10	158	0	FALSE	0;8	242392	NA	NA	NA
High	[L].nADAIVVkL.[N]	HCD	1.88	0.00066	0.0033	0.262	0.62	1	Sequest HT (2)	1	1032.62	2.31	121.808	59242	59242	Q7KZF4	Acetyl:2H(3	NADAIVVKL	9	1	121.808	525511	9	N-Term(Acetyl:2H(3));K8(Acetyl:2H(3))	Acetyl:2H(3)@Any N-term;Acetyl:2H(3)@K	27	QE	0.755462	FALSE	Sequest HT	Sequest HT (B2)	B	2	Unambiguous	1	Q7KZF4	Staphylococcal nuclease domain-containing protein 1 OS=Homo sapiens OX=9606 GN=SND1 PE=1 SV=1	Q7KZF4	Staphylococcal nuclease domain-containing protein 1 OS=Homo sapiens OX=9606 GN=SND1 PE=1 SV=1	0	1	0.617	0	1	1	1032.62	1032.62	1032.62	2.31	0.00239	0/0	0	0	538353	HCD	MS2	0	120	121.808	59242	59231	220621_E_607.raw	F10.7	827	1	FALSE	L	N	F10	chymotrypsin	294576	31515.3	0.903354	0.0966458	MGTG	2ND	10	158	0	FALSE	0;8	135028	NA	NA	NA
High	[F].eEMIQQIkETGANL.[A]	HCD	1.6	0.009	0.064	0.011	0.28	1	Sequest HT (2)	2	815.912	-0.91	121.838	59256	59256	P48643	Glu->pyro-Glu	EEMIQQIKETGANL	14	2	121.838	525512	14	N-Term(Glu->pyro-Glu);K8(Acetyl:2H(3))	Glu->pyro-Glu@E^Any N-term;Acetyl:2H(3)@K	27	QE	0.755662	FALSE	Sequest HT	Sequest HT (B2)	B	2	Unambiguous	1	P48643	T-complex protein 1 subunit epsilon OS=Homo sapiens OX=9606 GN=CCT5 PE=1 SV=1	P48643	T-complex protein 1 subunit epsilon OS=Homo sapiens OX=9606 GN=CCT5 PE=1 SV=1	1	2	0.275	0	1	1	815.912	1630.82	1630.82	-0.91	-0.00074	0/0	0	0	6.44068e+06	HCD	MS2	54.9596	25.433	121.838	59256	59244	220621_E_607.raw	F10.7	2134	1	FALSE	F	E	F10	chymotrypsin	342035	226943	0.601139	0.398861	MGTG	2ND	10	158	0	FALSE	0;8	129189	NA	NA	NA
High	[L].vEIQcPEQVVGGIY.[G]	HCD	2.71	0.00016	0.00036	0.546	0.48	1	Sequest HT (2)	2	818.411	1	121.848	59260	59260	P13639	Acetyl:2H(3	VEIQCPEQVVGGIY	14	2	121.848	525513	14	N-Term(Acetyl:2H(3));C5(Carbamidomethyl)	Acetyl:2H(3)@Any N-term;Carbamidomethyl@C	27	QE	0.755731	FALSE	Sequest HT	Sequest HT (B2)	B	2	Unambiguous	1	P13639	Elongation factor 2 OS=Homo sapiens OX=9606 GN=EEF2 PE=1 SV=4	P13639	Elongation factor 2 OS=Homo sapiens OX=9606 GN=EEF2 PE=1 SV=4	0	2	0.476	0	1	1	818.411	1635.81	1635.81	1	0.00082	0/0	0	0	2767833	HCD	MS2	40.222	37.044	121.848	59260	59257	220621_E_607.raw	F10.7	2400	1	FALSE	L	V	F10	chymotrypsin	668988	247587	0.729878	0.270122	MGTG	2ND	10	158	0	FALSE	0;5	271401	NA	NA	NA
High	[Y].kAIEDQLkEkDcAL.[T]	HCD	1.79	0.00071	0.0036	0.255	0.16	1	Sequest HT (2)	2	920.994	3.42	121.882	59275	59275	Q8N6M0	Acetyl:2H(3	KAIEDQLKEKDCAL	14	2	121.882	525514	14	N-Term(Acetyl:2H(3));K1(Acetyl:2H(3));K8(Acetyl:2H(3));K10(Acetyl:2H(3));C12(Carbamidomethyl)	Acetyl:2H(3)@Any N-term;Acetyl:2H(3)@K;Acetyl:2H(3)@K;Acetyl:2H(3)@K;Carbamidomethyl@C	27	QE	0.755957	FALSE	Sequest HT	Sequest HT (B2)	B	2	Unambiguous	1	Q8N6M0	Deubiquitinase OTUD6B OS=Homo sapiens OX=9606 GN=OTUD6B PE=1 SV=1	Q8N6M0	Deubiquitinase OTUD6B OS=Homo sapiens OX=9606 GN=OTUD6B PE=1 SV=1	1	2	0.1564	0	1	1	920.994	1840.98	1840.98	3.42	0.00314	0/0	0	0	812662	HCD	MS2	26.932	120	121.882	59275	59270	220621_E_607.raw	F10.7	2065	1	FALSE	Y	K	F10	chymotrypsin	217841	38515.3	0.849759	0.150241	MGTG	2ND	10	158	0	FALSE	0;1;8;10;12	83315.9	NA	NA	NA
High	[L].dAAGVASLL.[T]	HCD	2.27	0.0011	0.006	0.21	0.43	1	Sequest HT (2)	1	861.476	0.32	122.004	59330	59330	P10809	Acetyl:2H(3	DAAGVASLL	9	1	122.004	525515	9	N-Term(Acetyl:2H(3))	Acetyl:2H(3)@Any N-term	27	QE	0.756785	FALSE	Sequest HT	Sequest HT (B2)	B	2	Unambiguous	1	P10809	60 kDa heat shock protein, mitochondrial OS=Homo sapiens OX=9606 GN=HSPD1 PE=1 SV=2	P10809	60 kDa heat shock protein, mitochondrial OS=Homo sapiens OX=9606 GN=HSPD1 PE=1 SV=2	1	0	0.4273	0	1	1	861.476	861.476	861.476	0.32	0.00028	0/0	0	0	2.84697e+06	HCD	MS2	43.9806	43.234	122.004	59330	59322	220621_E_607.raw	F10.7	1687	1	FALSE	L	D	F10	chymotrypsin	2.963e+06	21498.2	0.992797	0.00720328	MGTG	2ND	10	158	0	FALSE	0	1260634	NA	NA	NA
High	[M].sDkPDMAEIEkF.[D]	HCD	2.2	0.00022	0.00067	0.441	0.59	1	Sequest HT (2)	2	771.369	0.19	122.049	59349	59349	P62328	Acetyl	SDKPDMAEIEKF	12	2	122.049	525516	12	N-Term(Acetyl);K3(Acetyl:2H(3));K11(Acetyl:2H(3))	Acetyl@Any N-term;Acetyl:2H(3)@K;Acetyl:2H(3)@K	27	QE	0.757091	FALSE	Sequest HT	Sequest HT (B2)	B	2	Unambiguous	1	P62328	Thymosin beta-4 OS=Homo sapiens OX=9606 GN=TMSB4X PE=1 SV=2	P62328	Thymosin beta-4 OS=Homo sapiens OX=9606 GN=TMSB4X PE=1 SV=2	1	2	0.5864	0	1	1	771.369	1541.73	1541.73	0.19	0.00015	0/0	0	0	12296646	HCD	MS2	18.6025	10.629	122.049	59349	59348	220621_E_607.raw	F10.7	1947	1	FALSE	M	S	F10	chymotrypsin	758416	674537	0.529268	0.470732	MGTG	2ND	10	158	0	FALSE	0;3;11	446875	NA	NA	NA
High	[M].pATEkDLAEDAPW.[K]	HCD	2.67	0.00016	0.00035	0.549	0.57	1	Sequest HT (2)	2	766.873	-0.48	122.052	59351	59351	P21333	Acetyl:2H(3	PATEKDLAEDAPW	13	2	122.052	525517	13	N-Term(Acetyl:2H(3));K5(Acetyl:2H(3))	Acetyl:2H(3)@Any N-term;Acetyl:2H(3)@K	27	QE	0.757107	FALSE	Sequest HT	Sequest HT (B2)	B	2	Unambiguous	1	P21333	Filamin-A OS=Homo sapiens OX=9606 GN=FLNA PE=1 SV=4	P21333	Filamin-A OS=Homo sapiens OX=9606 GN=FLNA PE=1 SV=4	1	2	0.5693	0	1	1	766.873	1532.74	1532.74	-0.48	-0.00037	0/0	0	0	7888724	HCD	MS2	16.3562	19.821	122.052	59351	59348	220621_E_607.raw	F10.7	1982	1	FALSE	M	P	F10	chymotrypsin	1.21723e+06	2.37259e+06	0.339077	0.660923	MGTG	2ND	10	158	0	FALSE	0;5	2096773	NA	NA	NA
High	[L].kkANPDLPIL.[I]	HCD	2.12	0.0015	0.01	0.168	0.47	1	Sequest HT (2)	2	622.383	-2.12	122.118	59380	59380	O43678	Acetyl:2H(3	KKANPDLPIL	10	2	122.118	525518	10	N-Term(Acetyl:2H(3));K1(Acetyl:2H(3));K2(Acetyl:2H(3))	Acetyl:2H(3)@Any N-term;Acetyl:2H(3)@K;Acetyl:2H(3)@K	27	QE	0.757553	FALSE	Sequest HT	Sequest HT (B2)	B	2	Unambiguous	1	O43678	NADH dehydrogenase [ubiquinone] 1 alpha subcomplex subunit 2 OS=Homo sapiens OX=9606 GN=NDUFA2 PE=1 SV=3	O43678	NADH dehydrogenase [ubiquinone] 1 alpha subcomplex subunit 2 OS=Homo sapiens OX=9606 GN=NDUFA2 PE=1 SV=3	1	2	0.467	0	1	1	622.383	1243.76	1243.76	-2.12	-0.00132	0/0	0	0	886491	HCD	MS2	45.8011	120	122.118	59380	59374	220621_E_607.raw	F10.7	532	1	FALSE	L	K	F10	chymotrypsin	285145	169939	0.626576	0.373424	MGTG	2ND	10	158	0	FALSE	0;1;2	104880	NA	NA	NA
High	[-].mDAGVTESGLNVTL.[T]	HCD	2.1	0.00099	0.0056	0.216	0.51	1	Sequest HT (2)	2	724.851	0.35	122.139	59390	59390	Q15365	Acetyl	MDAGVTESGLNVTL	14	2	122.139	525519	14	N-Term(Acetyl)	Acetyl@Any N-term	27	QE	0.757696	FALSE	Sequest HT	Sequest HT (B2)	B	2	Unambiguous	1	Q15365	Poly(rC)-binding protein 1 OS=Homo sapiens OX=9606 GN=PCBP1 PE=1 SV=2	Q15365	Poly(rC)-binding protein 1 OS=Homo sapiens OX=9606 GN=PCBP1 PE=1 SV=2	2	2	0.5095	0	1	1	724.851	1448.69	1448.69	0.35	0.00026	0/0	0	0	2364652	HCD	MS2	14.1429	44.915	122.139	59390	59387	220621_E_607.raw	F10.7	1952	1	FALSE	NA	M	F10	chymotrypsin	805015	161228	0.833139	0.166861	MGTG	2ND	10	158	0	FALSE	0	267322	NA	NA	NA
High	[L].sAEGQEGQATTIPIVL.[T]	HCD	2.39	0.00039	0.0016	0.332	0.25	1	Sequest HT (2)	2	829.939	2.16	122.147	59393	59393	P51610	Acetyl:2H(3	SAEGQEGQATTIPIVL	16	2	122.147	525520	16	N-Term(Acetyl:2H(3))	Acetyl:2H(3)@Any N-term	27	QE	0.757749	FALSE	Sequest HT	Sequest HT (B2)	B	2	Unambiguous	1	P51610	Host cell factor 1 OS=Homo sapiens OX=9606 GN=HCFC1 PE=1 SV=2	P51610	Host cell factor 1 OS=Homo sapiens OX=9606 GN=HCFC1 PE=1 SV=2	0	2	0.2469	0	1	1	829.939	1658.87	1658.87	2.16	0.00179	0/0	0	0	1.04715e+06	HCD	MS2	56.3939	120	122.147	59393	59387	220621_E_607.raw	F10.7	2276	1	FALSE	L	S	F10	chymotrypsin	238486	155317	0.605597	0.394403	MGTG	2ND	10	158	0	FALSE	0	81760.7	NA	NA	NA
High	[L].dAAGVASLL.[T]	HCD	2.1	0.0012	0.0073	0.194	0.47	1	Sequest HT (2)	2	431.241	-0.48	122.178	59408	59408	P10809	Acetyl:2H(3	DAAGVASLL	9	2	122.178	525521	9	N-Term(Acetyl:2H(3))	Acetyl:2H(3)@Any N-term	27	QE	0.757957	FALSE	Sequest HT	Sequest HT (B2)	B	2	Unambiguous	1	P10809	60 kDa heat shock protein, mitochondrial OS=Homo sapiens OX=9606 GN=HSPD1 PE=1 SV=2	P10809	60 kDa heat shock protein, mitochondrial OS=Homo sapiens OX=9606 GN=HSPD1 PE=1 SV=2	1	2	0.4714	0	1	1	431.241	861.475	861.476	-0.48	-0.0002	0/0	0	0	1.10381e+06	HCD	MS2	22.3664	105.073	122.178	59408	59400	220621_E_607.raw	F10.7	1646	1	FALSE	L	D	F10	chymotrypsin	516683	290010	0.640495	0.359505	MGTG	2ND	10	158	0	FALSE	0	260696	NA	NA	NA
High	[-].mDkNELVQkAkL.[A]	HCD	2.33	0.00022	0.00058	0.463	0.45	1	Sequest HT (2)	2	797.449	2.42	122.202	59419	59419	P63104	Acetyl	MDKNELVQKAKL	12	2	122.202	525522	12	N-Term(Acetyl);K3(Acetyl:2H(3));K9(Acetyl:2H(3));K11(Acetyl:2H(3))	Acetyl@Any N-term;Acetyl:2H(3)@K;Acetyl:2H(3)@K;Acetyl:2H(3)@K	27	QE	0.75812	FALSE	Sequest HT	Sequest HT (B2)	B	2	Unambiguous	1	P63104	14-3-3 protein zeta/delta OS=Homo sapiens OX=9606 GN=YWHAZ PE=1 SV=1	P63104	14-3-3 protein zeta/delta OS=Homo sapiens OX=9606 GN=YWHAZ PE=1 SV=1	2	2	0.4549	0	1	1	797.449	1593.89	1593.89	2.42	0.00193	0/0	0	0	1565505	HCD	MS2	36.977	105.167	122.202	59419	59413	220621_E_607.raw	F10.7	1477	1	FALSE	NA	M	F10	chymotrypsin	473961	249469	0.655158	0.344842	MGTG	2ND	10	158	0	FALSE	0;3;9;11	224108	NA	NA	NA
High	[Y].eIERTIVQLENEIY.[Q]	HCD	3.45	7.6e-05	0.00014	0.761	0.51	1	Sequest HT (2)	2	865.951	-0.59	122.352	59488	59488	O75934	Glu->pyro-Glu	EIERTIVQLENEIY	14	2	122.352	525523	14	N-Term(Glu->pyro-Glu)	Glu->pyro-Glu@E^Any N-term	27	QE	0.759132	FALSE	Sequest HT	Sequest HT (B2)	B	2	Unambiguous	1	O75934	Pre-mRNA-splicing factor SPF27 OS=Homo sapiens OX=9606 GN=BCAS2 PE=1 SV=1	O75934	Pre-mRNA-splicing factor SPF27 OS=Homo sapiens OX=9606 GN=BCAS2 PE=1 SV=1	1	2	0.513	0	1	1	865.951	1730.89	1730.9	-0.59	-0.00051	0/0	0	0	3932175	HCD	MS2	6.77484	70.844	122.352	59488	59478	220621_E_607.raw	F10.7	2488	1	FALSE	Y	E	F10	chymotrypsin	1.00057e+06	76764.6	0.928746	0.0712542	MGTG	2ND	10	158	0	FALSE	0	167101	NA	NA	NA
High	[M].pLENLEEEGLPkNPDLRIAQL.[R]	HCD	4.67	9.6e-05	0.00016	0.72	0.5	1	Sequest HT (2)	3	826.782	-2.22	122.356	59490	59490	Q15008	Acetyl:2H(3	PLENLEEEGLPKNPDLRIAQL	21	3	122.356	525524	21	N-Term(Acetyl:2H(3));K12(Acetyl:2H(3))	Acetyl:2H(3)@Any N-term;Acetyl:2H(3)@K	27	QE	0.759159	FALSE	Sequest HT	Sequest HT (B2)	B	2	Unambiguous	1	Q15008	26S proteasome non-ATPase regulatory subunit 6 OS=Homo sapiens OX=9606 GN=PSMD6 PE=1 SV=1	Q15008	26S proteasome non-ATPase regulatory subunit 6 OS=Homo sapiens OX=9606 GN=PSMD6 PE=1 SV=1	4	0	0.5011	0	1	1	826.782	2478.33	2478.34	-2.22	-0.00184	0/0	0	0	2.80912e+06	HCD	MS2	73.1259	84.972	122.356	59490	59478	220621_E_607.raw	F10.7	1956	1	FALSE	M	P	F10	chymotrypsin	614747	694957	0.469379	0.530621	MGTG	2ND	10	158	0	FALSE	0;12	168392	NA	NA	NA
High	[F].dLGRkkAkVDEFPL.[GC]	HCD	2.72	9.6e-05	0.00018	0.694	0.53	1	Sequest HT (2)	2	898.521	0.18	122.366	59494	59494	Q96L21; P27635	Acetyl:2H(3	DLGRKKAKVDEFPL	14	2	122.366	525525	14	N-Term(Acetyl:2H(3));K5(Acetyl:2H(3));K6(Acetyl:2H(3));K8(Acetyl:2H(3))	Acetyl:2H(3)@Any N-term;Acetyl:2H(3)@K;Acetyl:2H(3)@K;Acetyl:2H(3)@K	27	QE	0.75923	FALSE	Sequest HT	Sequest HT (B2)	B	2	Unambiguous	2	P27635	60S ribosomal protein L10 OS=Homo sapiens OX=9606 GN=RPL10 PE=1 SV=5	Q96L21; P27635	60S ribosomal protein L10-like OS=Homo sapiens OX=9606 GN=RPL10L PE=1 SV=3; 60S ribosomal protein L10 OS=Homo sapiens OX=9606 GN=RPL10 PE=1 SV=5	2	2	0.5257	0	1	1	898.521	1796.03	1796.03	0.18	0.00016	0/0	0	0	2.98713e+06	HCD	MS2	26.8413	78.286	122.366	59494	59491	220621_E_607.raw	F10.7	867	1	FALSE	F	D	F10	chymotrypsin	576791	422933	0.57695	0.42305	MGTG	2ND	10	158	0	FALSE	0;5;6;8	389545	NA	NA	NA
High	[L].gIYPAVDPL.[D]	HCD	1.89	0.0053	0.036	0.061	0.46	1	Sequest HT (2)	1	989.541	2.98	122.368	59495	59495	P06576	Acetyl:2H(3	GIYPAVDPL	9	1	122.368	525526	9	N-Term(Acetyl:2H(3))	Acetyl:2H(3)@Any N-term	27	QE	0.759245	FALSE	Sequest HT	Sequest HT (B2)	B	2	Unambiguous	1	P06576	ATP synthase subunit beta, mitochondrial OS=Homo sapiens OX=9606 GN=ATP5F1B PE=1 SV=3	P06576	ATP synthase subunit beta, mitochondrial OS=Homo sapiens OX=9606 GN=ATP5F1B PE=1 SV=3	1	1	0.4603	0	1	1	989.541	989.541	989.538	2.98	0.00295	0/0	0	0	2.40069e+06	HCD	MS2	27.4352	90.56	122.368	59495	59491	220621_E_607.raw	F10.7	1658	1	FALSE	L	G	F10	chymotrypsin	260484	257749	0.502639	0.497361	MGTG	2ND	10	158	0	FALSE	0	141224	NA	NA	NA
High	[M].sLDEIEkL.[T]	HCD	1.55	0.0018	0.012	0.156	0.14	1	Sequest HT (2)	2	518.787	-1	122.445	59531	59531	P31327	Acetyl:2H(3	SLDEIEKL	8	2	122.445	525527	8	N-Term(Acetyl:2H(3));K7(Acetyl:2H(3))	Acetyl:2H(3)@Any N-term;Acetyl:2H(3)@K	27	QE	0.759761	FALSE	Sequest HT	Sequest HT (B2)	B	2	Unambiguous	1	P31327	Carbamoyl-phosphate synthase [ammonia], mitochondrial OS=Homo sapiens OX=9606 GN=CPS1 PE=1 SV=2	P31327	Carbamoyl-phosphate synthase [ammonia], mitochondrial OS=Homo sapiens OX=9606 GN=CPS1 PE=1 SV=2	1	2	0.1419	0	1	1	518.787	1036.57	1036.57	-1	-0.00052	0/0	0	0	12342474	HCD	MS2	15.9957	6.6	122.445	59531	59530	220621_E_607.raw	F10.7	1578	1	FALSE	M	S	F10	chymotrypsin	831789	1.3285e+06	0.385037	0.614963	MGTG	2ND	10	158	0	FALSE	0;7	648186	NA	NA	NA
High	[L].dAAGVASLL.[T]	HCD	1.98	0.0014	0.0091	0.176	0.39	1	Sequest HT (2)	1	861.475	-1.1	122.46	59539	59539	P10809	Acetyl:2H(3	DAAGVASLL	9	1	122.46	525528	9	N-Term(Acetyl:2H(3))	Acetyl:2H(3)@Any N-term	27	QE	0.759861	FALSE	Sequest HT	Sequest HT (B2)	B	2	Unambiguous	1	P10809	60 kDa heat shock protein, mitochondrial OS=Homo sapiens OX=9606 GN=HSPD1 PE=1 SV=2	P10809	60 kDa heat shock protein, mitochondrial OS=Homo sapiens OX=9606 GN=HSPD1 PE=1 SV=2	1	1	0.3939	0	1	1	861.475	861.475	861.476	-1.1	-0.00095	0/0	0	0	34003188	HCD	MS2	19.5219	6.305	122.46	59539	59530	220621_E_607.raw	F10.7	1535	1	FALSE	L	D	F10	chymotrypsin	1.84918e+07	181568	0.990277	0.00972339	MGTG	2ND	10	158	0	FALSE	0	7763196	NA	NA	NA
High	[L].ekDAVIkVL.[Q]	HCD	2.01	0.00073	0.0036	0.253	0.48	1	Sequest HT (2)	2	543.837	-0.11	122.477	59548	59548	Q9Y2J4	Glu->pyro-Glu	EKDAVIKVL	9	2	122.477	525529	9	N-Term(Glu->pyro-Glu);K2(Acetyl:2H(3));K7(Acetyl:2H(3))	Glu->pyro-Glu@E^Any N-term;Acetyl:2H(3)@K;Acetyl:2H(3)@K	27	QE	0.75998	FALSE	Sequest HT	Sequest HT (B2)	B	2	Unambiguous	1	Q9Y2J4	Angiomotin-like protein 2 OS=Homo sapiens OX=9606 GN=AMOTL2 PE=1 SV=3	Q9Y2J4	Angiomotin-like protein 2 OS=Homo sapiens OX=9606 GN=AMOTL2 PE=1 SV=3	0	2	0.4826	0	1	1	543.837	1086.67	1086.67	-0.11	-6e-05	0/0	0	0	2.5252e+06	HCD	MS2	22.7142	29.997	122.477	59548	59543	220621_E_607.raw	F10.7	515	1	FALSE	L	E	F10	chymotrypsin	1.35999e+06	359414	0.790965	0.209035	MGTG	2ND	10	158	0	FALSE	0;2;7	455588	NA	NA	NA
High	[F].dLGRkkAkVDEFPL.[GC]	HCD	3.51	5.1e-05	7.3e-05	0.914	0.58	1	Sequest HT (2)	3	599.348	-3.3	122.503	59560	59560	Q96L21; P27635	Acetyl:2H(3	DLGRKKAKVDEFPL	14	3	122.503	525530	14	N-Term(Acetyl:2H(3));K5(Acetyl:2H(3));K6(Acetyl:2H(3));K8(Acetyl:2H(3))	Acetyl:2H(3)@Any N-term;Acetyl:2H(3)@K;Acetyl:2H(3)@K;Acetyl:2H(3)@K	27	QE	0.760155	FALSE	Sequest HT	Sequest HT (B2)	B	2	Unambiguous	2	P27635	60S ribosomal protein L10 OS=Homo sapiens OX=9606 GN=RPL10 PE=1 SV=5	Q96L21; P27635	60S ribosomal protein L10-like OS=Homo sapiens OX=9606 GN=RPL10L PE=1 SV=3; 60S ribosomal protein L10 OS=Homo sapiens OX=9606 GN=RPL10 PE=1 SV=5	2	3	0.5783	0	1	1	599.348	1796.03	1796.03	-3.3	-0.00197	0/0	0	0	1.61154e+06	HCD	MS2	28.6243	120	122.503	59560	59556	220621_E_607.raw	F10.7	979	1	FALSE	F	D	F10	chymotrypsin	251712	231745	0.52065	0.47935	MGTG	2ND	10	158	0	FALSE	0;5;6;8	195214	NA	NA	NA
High	[L].ekDAVIkVL.[Q]	HCD	1.77	0.0025	0.017	0.126	0.51	1	Sequest HT (2)	1	1086.67	-0.6	122.538	59577	59577	Q9Y2J4	Glu->pyro-Glu	EKDAVIKVL	9	1	122.538	525531	9	N-Term(Glu->pyro-Glu);K2(Acetyl:2H(3));K7(Acetyl:2H(3))	Glu->pyro-Glu@E^Any N-term;Acetyl:2H(3)@K;Acetyl:2H(3)@K	27	QE	0.760391	FALSE	Sequest HT	Sequest HT (B2)	B	2	Unambiguous	1	Q9Y2J4	Angiomotin-like protein 2 OS=Homo sapiens OX=9606 GN=AMOTL2 PE=1 SV=3	Q9Y2J4	Angiomotin-like protein 2 OS=Homo sapiens OX=9606 GN=AMOTL2 PE=1 SV=3	0	1	0.5141	0	1	1	1086.67	1086.67	1086.67	-0.6	-0.00065	0/0	0	0	1.10109e+06	HCD	MS2	0	120	122.538	59577	59569	220621_E_607.raw	F10.7	526	1	FALSE	L	E	F10	chymotrypsin	366288	11589.2	0.969331	0.0306693	MGTG	2ND	10	158	0	FALSE	0;2;7	136867	NA	NA	NA
High	[M].pLENLEEEGLPkNPDLRIAQL.[R]	HCD	6.16	3.3e-05	3.7e-07	2.08	0.64	1	Sequest HT (2)	2	1239.67	-0.55	122.568	59592	59592	Q15008	Acetyl:2H(3	PLENLEEEGLPKNPDLRIAQL	21	2	122.568	525532	21	N-Term(Acetyl:2H(3));K12(Acetyl:2H(3))	Acetyl:2H(3)@Any N-term;Acetyl:2H(3)@K	27	QE	0.760597	FALSE	Sequest HT	Sequest HT (B2)	B	2	Unambiguous	1	Q15008	26S proteasome non-ATPase regulatory subunit 6 OS=Homo sapiens OX=9606 GN=PSMD6 PE=1 SV=1	Q15008	26S proteasome non-ATPase regulatory subunit 6 OS=Homo sapiens OX=9606 GN=PSMD6 PE=1 SV=1	4	2	0.6364	0	1	1	1239.67	2478.33	2478.34	-0.55	-0.00068	0/0	0	0	3.18333e+06	HCD	MS2	0	89.452	122.568	59592	59582	220621_E_607.raw	F10.7	1923	1	FALSE	M	P	F10	chymotrypsin	1.15496e+06	1.6409e+06	0.413098	0.586902	MGTG	2ND	10	158	0	FALSE	0;12	755913	NA	NA	NA
High	[F].tSIGEDYDERVLPSITTEIL.[K]	HCD	4.59	3.3e-05	1.3e-05	1.3	0.6	1	Sequest HT (2)	2	1148.59	0.45	122.608	59611	59611	P35232	Acetyl:2H(3	TSIGEDYDERVLPSITTEIL	20	2	122.608	525533	20	N-Term(Acetyl:2H(3))	Acetyl:2H(3)@Any N-term	27	QE	0.760864	FALSE	Sequest HT	Sequest HT (B2)	B	2	Unambiguous	1	P35232	Prohibitin 1 OS=Homo sapiens OX=9606 GN=PHB1 PE=1 SV=1	P35232	Prohibitin 1 OS=Homo sapiens OX=9606 GN=PHB1 PE=1 SV=1	2	2	0.6035	0	1	1	1148.59	2296.16	2296.16	0.45	0.00051	0/0	0	0	1.93131e+06	HCD	MS2	0	103.276	122.608	59611	59608	220621_E_607.raw	F10.7	2617	1	FALSE	F	T	F10	chymotrypsin	863230	139910	0.860528	0.139472	MGTG	2ND	10	158	0	FALSE	0	448973	NA	NA	NA
High	[L].dAAGVASLL.[T]	HCD	2.04	0.0075	0.052	0.029	0.41	1	Sequest HT (2)	1	861.475	-0.4	122.648	59632	59632	P10809	Acetyl:2H(3	DAAGVASLL	9	1	122.648	525534	9	N-Term(Acetyl:2H(3))	Acetyl:2H(3)@Any N-term	27	QE	0.761132	FALSE	Sequest HT	Sequest HT (B2)	B	2	Unambiguous	1	P10809	60 kDa heat shock protein, mitochondrial OS=Homo sapiens OX=9606 GN=HSPD1 PE=1 SV=2	P10809	60 kDa heat shock protein, mitochondrial OS=Homo sapiens OX=9606 GN=HSPD1 PE=1 SV=2	1	1	0.4069	0	1	1	861.475	861.475	861.476	-0.4	-0.00034	0/0	0	0	5690787	HCD	MS2	54.7644	14.836	122.648	59632	59621	220621_E_607.raw	F10.7	1646	1	FALSE	L	D	F10	chymotrypsin	2.6755e+06	30776.3	0.988628	0.0113722	MGTG	2ND	10	158	0	FALSE	0	1128351	NA	NA	NA
High	[-].mDkNELVQkAkL.[A]	HCD	2.57	0.00011	0.00022	0.648	0.61	1	Sequest HT (2)	2	797.446	-0.73	122.712	59661	59661	P63104	Acetyl	MDKNELVQKAKL	12	2	122.712	525535	12	N-Term(Acetyl);K3(Acetyl:2H(3));K9(Acetyl:2H(3));K11(Acetyl:2H(3))	Acetyl@Any N-term;Acetyl:2H(3)@K;Acetyl:2H(3)@K;Acetyl:2H(3)@K	27	QE	0.761565	FALSE	Sequest HT	Sequest HT (B2)	B	2	Unambiguous	1	P63104	14-3-3 protein zeta/delta OS=Homo sapiens OX=9606 GN=YWHAZ PE=1 SV=1	P63104	14-3-3 protein zeta/delta OS=Homo sapiens OX=9606 GN=YWHAZ PE=1 SV=1	2	2	0.607	0	1	1	797.446	1593.89	1593.89	-0.73	-0.00058	0/0	0	0	16695325	HCD	MS2	6.50096	7.675	122.712	59661	59660	220621_E_607.raw	F10.7	1509	1	FALSE	NA	M	F10	chymotrypsin	2.46678e+06	1.23702e+06	0.666013	0.333987	MGTG	2ND	10	158	0	FALSE	0;3;9;11	1177841	NA	NA	NA
High	[L].kSGDAAIVDMVPGkPM.[C]	HCD	1.32	0.00069	0.0035	0.257	0.23	1	Sequest HT (2)	2	875.956	-1.16	122.784	59697	59697	P68104; Q5VTE0	Acetyl:2H(3	KSGDAAIVDMVPGKPM	16	2	122.784	525536	16	N-Term(Acetyl:2H(3));K1(Acetyl:2H(3));K14(Acetyl:2H(3))	Acetyl:2H(3)@Any N-term;Acetyl:2H(3)@K;Acetyl:2H(3)@K	27	QE	0.762057	FALSE	Sequest HT	Sequest HT (B2)	B	2	Unambiguous	2	P68104	Elongation factor 1-alpha 1 OS=Homo sapiens OX=9606 GN=EEF1A1 PE=1 SV=1	P68104; Q5VTE0	Elongation factor 1-alpha 1 OS=Homo sapiens OX=9606 GN=EEF1A1 PE=1 SV=1; Putative elongation factor 1-alpha-like 3 OS=Homo sapiens OX=9606 GN=EEF1A1P5 PE=5 SV=1	1	2	0.2273	0	1	1	875.956	1750.9	1750.91	-1.16	-0.00102	0/0	0	0	3494296	HCD	MS2	83.8233	6.44	122.784	59697	59686	220621_E_607.raw	F10.7	2441	1	FALSE	L	K	F10	chymotrypsin	1.22551e+06	901878	0.576063	0.423937	MGTG	2ND	10	158	0	FALSE	0;1;14	537193	NA	NA	NA
High	[L].eVEPSDTIENVkAkIQDkEGIPPDQQRL.[I]	HCD	5.48	3.3e-05	3.7e-06	1.58	0.66	1	Sequest HT (2)	3	1098.58	2.24	122.868	59735	59735	P62987; P62979; P0CG47; P0CG48	Glu->pyro-Glu	EVEPSDTIENVKAKIQDKEGIPPDQQRL	28	3	122.868	525537	28	N-Term(Glu->pyro-Glu);K12(Acetyl:2H(3));K14(Acetyl:2H(3));K18(Acetyl:2H(3))	Glu->pyro-Glu@E^Any N-term;Acetyl:2H(3)@K;Acetyl:2H(3)@K;Acetyl:2H(3)@K	27	QE	0.762618	FALSE	Sequest HT	Sequest HT (B2)	B	2	Unambiguous	4	P62987; P62979	Ubiquitin-60S ribosomal protein L40 OS=Homo sapiens OX=9606 GN=UBA52 PE=1 SV=2;Ubiquitin-40S ribosomal protein S27a OS=Homo sapiens OX=9606 GN=RPS27A PE=1 SV=2	P62987; P62979; P0CG47; P0CG48	Ubiquitin-60S ribosomal protein L40 OS=Homo sapiens OX=9606 GN=UBA52 PE=1 SV=2; Ubiquitin-40S ribosomal protein S27a OS=Homo sapiens OX=9606 GN=RPS27A PE=1 SV=2; Polyubiquitin-B OS=Homo sapiens OX=9606 GN=UBB PE=1 SV=1; Polyubiquitin-C OS=Homo sapiens OX=9606 GN=UBC PE=1 SV=3	0	3	0.6551	0	1	1	1098.58	3293.73	3293.72	2.24	0.00246	0/0	0	0	5.6206e+06	HCD	MS2	1.66003	55.554	122.868	59735	59725	220621_E_607.raw	F10.7	1606	2	FALSE	L	E	F10	chymotrypsin	693318	5.04735e+06	0.120773	0.879227	MGTG	2ND	10	158	0	FALSE	0;12;14;18	2383161	NA	NA	NA
High	[M].pLENLEEEGLPkNPDLRIAQL.[R]	HCD	4.73	3.3e-05	1.1e-05	1.33	0.69	1	Sequest HT (2)	3	826.783	-0.38	122.876	59739	59739	Q15008	Acetyl:2H(3	PLENLEEEGLPKNPDLRIAQL	21	3	122.876	525538	21	N-Term(Acetyl:2H(3));K12(Acetyl:2H(3))	Acetyl:2H(3)@Any N-term;Acetyl:2H(3)@K	27	QE	0.762678	FALSE	Sequest HT	Sequest HT (B2)	B	2	Unambiguous	1	Q15008	26S proteasome non-ATPase regulatory subunit 6 OS=Homo sapiens OX=9606 GN=PSMD6 PE=1 SV=1	Q15008	26S proteasome non-ATPase regulatory subunit 6 OS=Homo sapiens OX=9606 GN=PSMD6 PE=1 SV=1	4	3	0.685	0	1	1	826.783	2478.33	2478.34	-0.38	-0.00032	0/0	0	0	32485070	HCD	MS2	1.40432	5.818	122.876	59739	59738	220621_E_607.raw	F10.7	1919	1	FALSE	M	P	F10	chymotrypsin	9.27581e+06	15519966	0.374088	0.625912	MGTG	2ND	10	158	0	FALSE	0;12	3940500	NA	NA	NA
High	[L].ALVDVIEDkLkGEmm.[D]	HCD	2.2	0.00037	0.0014	0.344	0	1	Sequest HT (2)	2	906.966	0.11	122.942	59771	59771	P00338	NA	ALVDVIEDKLKGEMM	15	2	122.942	525539	15	K9(Acetyl:2H(3));K11(Acetyl:2H(3));M14(Oxidation);M15(Oxidation)	Acetyl:2H(3)@K;Acetyl:2H(3)@K;Oxidation@M;Oxidation@M	27	QE	0.76312	FALSE	Sequest HT	Sequest HT (B2)	B	2	Unambiguous	1	P00338	L-lactate dehydrogenase A chain OS=Homo sapiens OX=9606 GN=LDHA PE=1 SV=2	P00338	L-lactate dehydrogenase A chain OS=Homo sapiens OX=9606 GN=LDHA PE=1 SV=2	3	2	0	0	1	1	906.966	1812.92	1812.92	0.11	0.0001	0/0	0	0	1.01862e+06	HCD	MS2	41.7692	120	122.942	59771	59764	220621_E_607.raw	F10.7	2576	1	FALSE	L	A	F10	chymotrypsin	139266	155217	0.472916	0.527084	MGTG	2ND	10	158	0	FALSE	9;11;14;15	58822.2	NA	NA	NA
High	[L].iTTDLLARGIDVQQVSL.[V]	HCD	3.73	5.1e-05	6.6e-05	0.938	0.38	1	Sequest HT (2)	2	944.037	2.11	122.958	59780	59780	P60842; Q14240	Acetyl:2H(3	ITTDLLARGIDVQQVSL	17	2	122.958	525540	17	N-Term(Acetyl:2H(3))	Acetyl:2H(3)@Any N-term	27	QE	0.763228	FALSE	Sequest HT	Sequest HT (B2)	B	2	Unambiguous	2	P60842; Q14240	Eukaryotic initiation factor 4A-I OS=Homo sapiens OX=9606 GN=EIF4A1 PE=1 SV=1;Eukaryotic initiation factor 4A-II OS=Homo sapiens OX=9606 GN=EIF4A2 PE=1 SV=2	P60842; Q14240	Eukaryotic initiation factor 4A-I OS=Homo sapiens OX=9606 GN=EIF4A1 PE=1 SV=1; Eukaryotic initiation factor 4A-II OS=Homo sapiens OX=9606 GN=EIF4A2 PE=1 SV=2	2	2	0.3834	0	1	1	944.037	1887.07	1887.06	2.11	0.00199	0/0	0	0	1.81834e+06	HCD	MS2	27.2513	84.673	122.958	59780	59777	220621_E_607.raw	F10.7	1172	2	FALSE	L	I	F10	chymotrypsin	1.0278e+06	146254	0.875428	0.124572	MGTG	2ND	10	158	0	FALSE	0	205178	NA	NA	NA
High	[L].eTNDPILGF.[Q]	HCD	1.76	0.0055	0.038	0.057	0.55	1	Sequest HT (2)	1	987.478	0.29	122.998	59798	59798	Q96RS6	Glu->pyro-Glu	ETNDPILGF	9	1	122.998	525541	9	N-Term(Glu->pyro-Glu)	Glu->pyro-Glu@E^Any N-term	27	QE	0.763502	FALSE	Sequest HT	Sequest HT (B2)	B	2	Unambiguous	1	Q96RS6	NudC domain-containing protein 1 OS=Homo sapiens OX=9606 GN=NUDCD1 PE=1 SV=2	Q96RS6	NudC domain-containing protein 1 OS=Homo sapiens OX=9606 GN=NUDCD1 PE=1 SV=2	1	1	0.5455	0	1	1	987.478	987.478	987.478	0.29	0.00029	0/0	0	0	2.91635e+06	HCD	MS2	58.6834	91.907	122.998	59798	59790	220621_E_607.raw	F10.7	1404	1	FALSE	L	E	F10	chymotrypsin	520756	42956.4	0.923797	0.0762027	MGTG	2ND	10	158	0	FALSE	0	243413	NA	NA	NA
High	[L].iTTDLLARGIDVQQVSL.[V]	HCD	4.24	3.3e-05	5.4e-06	1.5	0.43	1	Sequest HT (2)	2	944.035	0.43	123.004	59802	59802	P60842; Q14240	Acetyl:2H(3	ITTDLLARGIDVQQVSL	17	2	123.004	525542	17	N-Term(Acetyl:2H(3))	Acetyl:2H(3)@Any N-term	27	QE	0.763542	FALSE	Sequest HT	Sequest HT (B2)	B	2	Unambiguous	2	P60842; Q14240	Eukaryotic initiation factor 4A-I OS=Homo sapiens OX=9606 GN=EIF4A1 PE=1 SV=1;Eukaryotic initiation factor 4A-II OS=Homo sapiens OX=9606 GN=EIF4A2 PE=1 SV=2	P60842; Q14240	Eukaryotic initiation factor 4A-I OS=Homo sapiens OX=9606 GN=EIF4A1 PE=1 SV=1; Eukaryotic initiation factor 4A-II OS=Homo sapiens OX=9606 GN=EIF4A2 PE=1 SV=2	2	2	0.4292	0	1	1	944.035	1887.06	1887.06	0.43	0.00041	0/0	0	0	2.50542e+06	HCD	MS2	25.7157	94.2	123.004	59802	59790	220621_E_607.raw	F10.7	1223	2	FALSE	L	I	F10	chymotrypsin	1.29369e+06	209638	0.86055	0.13945	MGTG	2ND	10	158	0	FALSE	0	255158	NA	NA	NA
High	[L].kSGDAAIVDMVPGkPM.[C]	HCD	2.09	0.0012	0.0078	0.188	0.44	1	Sequest HT (2)	3	584.305	-2.6	123.031	59814	59814	P68104; Q5VTE0	Acetyl:2H(3	KSGDAAIVDMVPGKPM	16	3	123.031	525543	16	N-Term(Acetyl:2H(3));K1(Acetyl:2H(3));K14(Acetyl:2H(3))	Acetyl:2H(3)@Any N-term;Acetyl:2H(3)@K;Acetyl:2H(3)@K	27	QE	0.76372	FALSE	Sequest HT	Sequest HT (B2)	B	2	Unambiguous	2	P68104	Elongation factor 1-alpha 1 OS=Homo sapiens OX=9606 GN=EEF1A1 PE=1 SV=1	P68104; Q5VTE0	Elongation factor 1-alpha 1 OS=Homo sapiens OX=9606 GN=EEF1A1 PE=1 SV=1; Putative elongation factor 1-alpha-like 3 OS=Homo sapiens OX=9606 GN=EEF1A1P5 PE=5 SV=1	1	3	0.4354	0	1	1	584.305	1750.9	1750.91	-2.6	-0.00152	0/0	0	0	10399840	HCD	MS2	6.86892	10.207	123.031	59814	59803	220621_E_607.raw	F10.7	2430	1	FALSE	L	K	F10	chymotrypsin	1.73279e+06	1.68257e+06	0.507351	0.492649	MGTG	2ND	10	158	0	FALSE	0;1;14	1096599	NA	NA	NA
High	[M].pLENLEEEGLPkNPDLRIAQL.[R]	HCD	6.25	3.3e-05	7.5e-07	1.93	0.61	1	Sequest HT (2)	2	1239.67	-0.55	123.096	59843	59843	Q15008	Acetyl:2H(3	PLENLEEEGLPKNPDLRIAQL	21	2	123.096	525544	21	N-Term(Acetyl:2H(3));K12(Acetyl:2H(3))	Acetyl:2H(3)@Any N-term;Acetyl:2H(3)@K	27	QE	0.764161	FALSE	Sequest HT	Sequest HT (B2)	B	2	Unambiguous	1	Q15008	26S proteasome non-ATPase regulatory subunit 6 OS=Homo sapiens OX=9606 GN=PSMD6 PE=1 SV=1	Q15008	26S proteasome non-ATPase regulatory subunit 6 OS=Homo sapiens OX=9606 GN=PSMD6 PE=1 SV=1	4	2	0.6112	0	1	1	1239.67	2478.33	2478.34	-0.55	-0.00068	0/0	0	0	9894897	HCD	MS2	0	42.813	123.096	59843	59842	220621_E_607.raw	F10.7	1925	1	FALSE	M	P	F10	chymotrypsin	5.48292e+06	7.68227e+06	0.416471	0.583529	MGTG	2ND	10	158	0	FALSE	0;12	3603669	NA	NA	NA
High	[L].kSGDAAIVDMVPGkPM.[C]	HCD	2.27	0.0029	0.02	0.112	0.46	1	Sequest HT (2)	3	584.305	-3.34	123.105	59848	59848	P68104; Q5VTE0	Acetyl:2H(3	KSGDAAIVDMVPGKPM	16	3	123.105	525545	16	N-Term(Acetyl:2H(3));K1(Acetyl:2H(3));K14(Acetyl:2H(3))	Acetyl:2H(3)@Any N-term;Acetyl:2H(3)@K;Acetyl:2H(3)@K	27	QE	0.764222	FALSE	Sequest HT	Sequest HT (B2)	B	2	Unambiguous	2	P68104	Elongation factor 1-alpha 1 OS=Homo sapiens OX=9606 GN=EEF1A1 PE=1 SV=1	P68104; Q5VTE0	Elongation factor 1-alpha 1 OS=Homo sapiens OX=9606 GN=EEF1A1 PE=1 SV=1; Putative elongation factor 1-alpha-like 3 OS=Homo sapiens OX=9606 GN=EEF1A1P5 PE=5 SV=1	1	3	0.4581	0	1	1	584.305	1750.9	1750.91	-3.34	-0.00195	0/0	0	0	11195812	HCD	MS2	18.2362	8.23	123.105	59848	59842	220621_E_607.raw	F10.7	2534	1	FALSE	L	K	F10	chymotrypsin	1.71566e+06	1.73973e+06	0.496517	0.503483	MGTG	2ND	10	158	0	FALSE	0;1;14	1022223	NA	NA	NA
High	[M].pLENLEEEGLPkNPDLRIAQL.[R]	HCD	4.92	3.3e-05	3.2e-05	1.11	0.67	1	Sequest HT (2)	3	826.783	-0.76	123.13	59862	59862	Q15008	Acetyl:2H(3	PLENLEEEGLPKNPDLRIAQL	21	3	123.13	525546	21	N-Term(Acetyl:2H(3));K12(Acetyl:2H(3))	Acetyl:2H(3)@Any N-term;Acetyl:2H(3)@K	27	QE	0.764394	FALSE	Sequest HT	Sequest HT (B2)	B	2	Unambiguous	1	Q15008	26S proteasome non-ATPase regulatory subunit 6 OS=Homo sapiens OX=9606 GN=PSMD6 PE=1 SV=1	Q15008	26S proteasome non-ATPase regulatory subunit 6 OS=Homo sapiens OX=9606 GN=PSMD6 PE=1 SV=1	4	3	0.6707	0	1	1	826.783	2478.33	2478.34	-0.76	-0.00062	0/0	0	0	42900764	HCD	MS2	6.35401	5.583	123.13	59862	59855	220621_E_607.raw	F10.7	1910	1	FALSE	M	P	F10	chymotrypsin	1.34865e+07	1.51349e+07	0.471203	0.528797	MGTG	2ND	10	158	0	FALSE	0;12	4127317	NA	NA	NA
High	[W].sVDDIVkGINSSNVENQL.[Q]	HCD	2.51	9.6e-05	0.00018	0.697	0.35	1	Sequest HT (2)	2	1011.02	2.63	123.174	59884	59884	P52292	Acetyl:2H(3	SVDDIVKGINSSNVENQL	18	2	123.174	525547	18	N-Term(Acetyl:2H(3));K7(Acetyl:2H(3))	Acetyl:2H(3)@Any N-term;Acetyl:2H(3)@K	27	QE	0.764689	FALSE	Sequest HT	Sequest HT (B2)	B	2	Unambiguous	1	P52292	Importin subunit alpha-1 OS=Homo sapiens OX=9606 GN=KPNA2 PE=1 SV=1	P52292	Importin subunit alpha-1 OS=Homo sapiens OX=9606 GN=KPNA2 PE=1 SV=1	0	2	0.3546	0	1	1	1011.02	2021.04	2021.03	2.63	0.00266	0/0	0	0	2.81759e+06	HCD	MS2	0	78.729	123.174	59884	59881	220621_E_607.raw	F10.7	2503	1	FALSE	W	S	F10	chymotrypsin	522263	151430	0.775224	0.224776	MGTG	2ND	10	158	0	FALSE	0;7	185451	NA	NA	NA
High	[M].vVQDGIVkAL.[N]	HCD	1.95	0.0017	0.011	0.159	0.38	1	Sequest HT (2)	2	566.347	-2.57	123.206	59899	59899	P30044	Acetyl:2H(3	VVQDGIVKAL	10	2	123.206	525548	10	N-Term(Acetyl:2H(3));K8(Acetyl:2H(3))	Acetyl:2H(3)@Any N-term;Acetyl:2H(3)@K	27	QE	0.764908	FALSE	Sequest HT	Sequest HT (B2)	B	2	Unambiguous	1	P30044	Peroxiredoxin-5, mitochondrial OS=Homo sapiens OX=9606 GN=PRDX5 PE=1 SV=4	P30044	Peroxiredoxin-5, mitochondrial OS=Homo sapiens OX=9606 GN=PRDX5 PE=1 SV=4	0	2	0.3846	0	1	1	566.347	1131.69	1131.69	-2.57	-0.00146	0/0	0	0	1171225	HCD	MS2	0	120	123.206	59899	59894	220621_E_607.raw	F10.7	616	1	FALSE	M	V	F10	chymotrypsin	107753	198343	0.352025	0.647975	MGTG	2ND	10	158	0	FALSE	0;8	100678	NA	NA	NA
High	[M].sDkPDMAEIEkF.[D]	HCD	1.61	0.0061	0.042	0.047	0.07	1	Sequest HT (2)	2	771.369	-0.3	123.305	59942	59942	P62328	Acetyl	SDKPDMAEIEKF	12	2	123.305	525549	12	N-Term(Acetyl);K3(Acetyl:2H(3));K11(Acetyl:2H(3))	Acetyl@Any N-term;Acetyl:2H(3)@K;Acetyl:2H(3)@K	27	QE	0.765573	FALSE	Sequest HT	Sequest HT (B2)	B	2	Unambiguous	1	P62328	Thymosin beta-4 OS=Homo sapiens OX=9606 GN=TMSB4X PE=1 SV=2	P62328	Thymosin beta-4 OS=Homo sapiens OX=9606 GN=TMSB4X PE=1 SV=2	1	2	0.0683	0	1	1	771.369	1541.73	1541.73	-0.3	-0.00023	0/0	0	0	9257571	HCD	MS2	18.5572	15.58	123.305	59942	59933	220621_E_607.raw	F10.7	1878	1	FALSE	M	S	F10	chymotrypsin	304523	595316	0.33842	0.66158	MGTG	2ND	10	158	0	FALSE	0;3;11	324746	NA	NA	NA
High	[L].kSGDAAIVDMVPGkPM.[C]	HCD	2.51	0.00011	0.00023	0.637	0.66	1	Sequest HT (2)	2	875.957	-0.33	123.32	59948	59948	P68104; Q5VTE0	Acetyl:2H(3	KSGDAAIVDMVPGKPM	16	2	123.32	525550	16	N-Term(Acetyl:2H(3));K1(Acetyl:2H(3));K14(Acetyl:2H(3))	Acetyl:2H(3)@Any N-term;Acetyl:2H(3)@K;Acetyl:2H(3)@K	27	QE	0.765676	FALSE	Sequest HT	Sequest HT (B2)	B	2	Unambiguous	2	P68104	Elongation factor 1-alpha 1 OS=Homo sapiens OX=9606 GN=EEF1A1 PE=1 SV=1	P68104; Q5VTE0	Elongation factor 1-alpha 1 OS=Homo sapiens OX=9606 GN=EEF1A1 PE=1 SV=1; Putative elongation factor 1-alpha-like 3 OS=Homo sapiens OX=9606 GN=EEF1A1P5 PE=5 SV=1	1	2	0.6614	0	1	1	875.957	1750.91	1750.91	-0.33	-0.00029	0/0	0	0	9300374	HCD	MS2	5.04894	11.044	123.32	59948	59946	220621_E_607.raw	F10.7	2349	1	FALSE	L	K	F10	chymotrypsin	3.22354e+06	2.27424e+06	0.586335	0.413665	MGTG	2ND	10	158	0	FALSE	0;1;14	1397421	NA	NA	NA
High	[L].eVEPSDTIENVkAkIQDkEGIPPDQQRL.[I]	HCD	5.12	3.3e-05	2.6e-06	1.65	0.63	1	Sequest HT (2)	3	1098.58	1.57	123.378	59973	59973	P62987; P62979; P0CG47; P0CG48	Glu->pyro-Glu	EVEPSDTIENVKAKIQDKEGIPPDQQRL	28	3	123.378	525551	28	N-Term(Glu->pyro-Glu);K12(Acetyl:2H(3));K14(Acetyl:2H(3));K18(Acetyl:2H(3))	Glu->pyro-Glu@E^Any N-term;Acetyl:2H(3)@K;Acetyl:2H(3)@K;Acetyl:2H(3)@K	27	QE	0.766065	FALSE	Sequest HT	Sequest HT (B2)	B	2	Unambiguous	4	P62987; P62979	Ubiquitin-60S ribosomal protein L40 OS=Homo sapiens OX=9606 GN=UBA52 PE=1 SV=2;Ubiquitin-40S ribosomal protein S27a OS=Homo sapiens OX=9606 GN=RPS27A PE=1 SV=2	P62987; P62979; P0CG47; P0CG48	Ubiquitin-60S ribosomal protein L40 OS=Homo sapiens OX=9606 GN=UBA52 PE=1 SV=2; Ubiquitin-40S ribosomal protein S27a OS=Homo sapiens OX=9606 GN=RPS27A PE=1 SV=2; Polyubiquitin-B OS=Homo sapiens OX=9606 GN=UBB PE=1 SV=1; Polyubiquitin-C OS=Homo sapiens OX=9606 GN=UBC PE=1 SV=3	0	3	0.6289	0	1	1	1098.58	3293.73	3293.72	1.57	0.00172	0/0	0	0	1382034	HCD	MS2	0	95.32	123.378	59973	59972	220621_E_607.raw	F10.7	1607	2	FALSE	L	E	F10	chymotrypsin	744634	1.45136e+06	0.339088	0.660912	MGTG	2ND	10	158	0	FALSE	0;12;14;18	838290	NA	NA	NA
High	[M].pLENLEEEGLPkNPDLRIAQL.[R]	HCD	4.87	3.3e-05	3.3e-05	1.1	0.71	1	Sequest HT (2)	3	826.783	-0.31	123.409	59986	59986	Q15008	Acetyl:2H(3	PLENLEEEGLPKNPDLRIAQL	21	3	123.408	525552	21	N-Term(Acetyl:2H(3));K12(Acetyl:2H(3))	Acetyl:2H(3)@Any N-term;Acetyl:2H(3)@K	27	QE	0.766274	FALSE	Sequest HT	Sequest HT (B2)	B	2	Unambiguous	1	Q15008	26S proteasome non-ATPase regulatory subunit 6 OS=Homo sapiens OX=9606 GN=PSMD6 PE=1 SV=1	Q15008	26S proteasome non-ATPase regulatory subunit 6 OS=Homo sapiens OX=9606 GN=PSMD6 PE=1 SV=1	4	3	0.7105	0	1	1	826.783	2478.33	2478.34	-0.31	-0.00026	0/0	0	0	20082026	HCD	MS2	5.82925	7.17	123.409	59986	59985	220621_E_607.raw	F10.7	1900	1	FALSE	M	P	F10	chymotrypsin	6.76144e+06	1.16296e+07	0.367649	0.632351	MGTG	2ND	10	158	0	FALSE	0;12	3205770	NA	NA	NA
High	[L].ekkDVLPTVDPTkL.[T]	HCD	2.56	0.00034	0.0011	0.369	0.49	1	Sequest HT (2)	2	850.492	-3.26	123.447	60003	60003	Q8N128	Glu->pyro-Glu	EKKDVLPTVDPTKL	14	2	123.447	525553	14	N-Term(Glu->pyro-Glu);K2(Acetyl:2H(3));K3(Acetyl:2H(3));K13(Acetyl:2H(3))	Glu->pyro-Glu@E^Any N-term;Acetyl:2H(3)@K;Acetyl:2H(3)@K;Acetyl:2H(3)@K	27	QE	0.766531	FALSE	Sequest HT	Sequest HT (B2)	B	2	Unambiguous	1	Q8N128	Protein FAM177A1 OS=Homo sapiens OX=9606 GN=FAM177A1 PE=1 SV=1	Q8N128	Protein FAM177A1 OS=Homo sapiens OX=9606 GN=FAM177A1 PE=1 SV=1	1	2	0.4922	0	1	1	850.492	1699.98	1699.98	-3.26	-0.00277	0/0	0	0	699803	HCD	MS2	54.646	120	123.447	60003	59998	220621_E_607.raw	F10.7	985	1	FALSE	L	E	F10	chymotrypsin	459011	261745	0.636846	0.363154	MGTG	2ND	10	158	0	FALSE	0;2;3;13	207990	NA	NA	NA
High	[M].pLENLEEEGLPkNPDLRIAQL.[R]	HCD	5.9	3.3e-05	6.3e-07	1.97	0.61	1	Sequest HT (2)	2	1239.67	2.1	123.612	60078	60078	Q15008	Acetyl:2H(3	PLENLEEEGLPKNPDLRIAQL	21	2	123.612	525554	21	N-Term(Acetyl:2H(3));K12(Acetyl:2H(3))	Acetyl:2H(3)@Any N-term;Acetyl:2H(3)@K	27	QE	0.767649	FALSE	Sequest HT	Sequest HT (B2)	B	2	Unambiguous	1	Q15008	26S proteasome non-ATPase regulatory subunit 6 OS=Homo sapiens OX=9606 GN=PSMD6 PE=1 SV=1	Q15008	26S proteasome non-ATPase regulatory subunit 6 OS=Homo sapiens OX=9606 GN=PSMD6 PE=1 SV=1	4	2	0.6085	0	1	1	1239.67	2478.34	2478.34	2.1	0.00261	0/0	0	0	1.40734e+06	HCD	MS2	0	120	123.612	60078	60076	220621_E_607.raw	F10.7	1756	1	FALSE	M	P	F10	chymotrypsin	594759	800258	0.426346	0.573654	MGTG	2ND	10	158	0	FALSE	0;12	366915	NA	NA	NA
High	[L].eEkENkkFPVF.[K]	HCD	2.19	0.00042	0.0019	0.314	0.48	1	Sequest HT (2)	2	756.408	0.23	123.716	60123	60123	P04080	Glu->pyro-Glu	EEKENKKFPVF	11	2	123.716	525555	11	N-Term(Glu->pyro-Glu);K3(Acetyl:2H(3));K6(Acetyl:2H(3));K7(Acetyl:2H(3))	Glu->pyro-Glu@E^Any N-term;Acetyl:2H(3)@K;Acetyl:2H(3)@K;Acetyl:2H(3)@K	27	QE	0.76835	FALSE	Sequest HT	Sequest HT (B2)	B	2	Unambiguous	1	P04080	Cystatin-B OS=Homo sapiens OX=9606 GN=CSTB PE=1 SV=2	P04080	Cystatin-B OS=Homo sapiens OX=9606 GN=CSTB PE=1 SV=2	1	0	0.484	0	1	1	756.408	1511.81	1511.81	0.23	0.00018	0/0	0	0	1.99358e+06	HCD	MS2	63.0282	26.099	123.716	60123	60115	220621_E_607.raw	F10.7	2035	1	FALSE	L	E	F10	chymotrypsin	878878	312641	0.737611	0.262389	MGTG	2ND	10	158	0	FALSE	0;3;6;7	424686	NA	NA	NA
High	[F].lVDSAGQVVANQEGVF.[R]	HCD	2.56	0.00027	0.00085	0.407	0.28	1	Sequest HT (2)	2	839.431	1.17	123.769	60146	60146	Q9NTJ5	Acetyl:2H(3	LVDSAGQVVANQEGVF	16	2	123.769	525556	16	N-Term(Acetyl:2H(3))	Acetyl:2H(3)@Any N-term	27	QE	0.768711	FALSE	Sequest HT	Sequest HT (B2)	B	2	Unambiguous	1	Q9NTJ5	Phosphatidylinositol-3-phosphatase SAC1 OS=Homo sapiens OX=9606 GN=SACM1L PE=1 SV=2	Q9NTJ5	Phosphatidylinositol-3-phosphatase SAC1 OS=Homo sapiens OX=9606 GN=SACM1L PE=1 SV=2	1	2	0.2812	0	1	1	839.431	1677.85	1677.85	1.17	0.00099	0/0	0	0	932398	HCD	MS2	10.498	120	123.769	60146	60141	220621_E_607.raw	F10.7	2395	1	FALSE	F	L	F10	chymotrypsin	174826	89086.6	0.662439	0.337561	MGTG	2ND	10	158	0	FALSE	0	33877.8	NA	NA	NA
High	[L].kSGDAAIVDMVPGkPM.[C]	HCD	2	0.00024	0.00073	0.428	0.54	1	Sequest HT (2)	2	875.956	-1.17	123.852	60181	60181	P68104; Q5VTE0	Acetyl:2H(3	KSGDAAIVDMVPGKPM	16	2	123.852	525557	16	N-Term(Acetyl:2H(3));K1(Acetyl:2H(3));K14(Acetyl:2H(3))	Acetyl:2H(3)@Any N-term;Acetyl:2H(3)@K;Acetyl:2H(3)@K	27	QE	0.769268	FALSE	Sequest HT	Sequest HT (B2)	B	2	Unambiguous	2	P68104	Elongation factor 1-alpha 1 OS=Homo sapiens OX=9606 GN=EEF1A1 PE=1 SV=1	P68104; Q5VTE0	Elongation factor 1-alpha 1 OS=Homo sapiens OX=9606 GN=EEF1A1 PE=1 SV=1; Putative elongation factor 1-alpha-like 3 OS=Homo sapiens OX=9606 GN=EEF1A1P5 PE=5 SV=1	1	2	0.54	0	1	1	875.956	1750.9	1750.91	-1.17	-0.00102	0/0	0	0	4543311	HCD	MS2	16.3037	35.849	123.852	60181	60180	220621_E_607.raw	F10.7	2441	1	FALSE	L	K	F10	chymotrypsin	642171	792979	0.447459	0.552541	MGTG	2ND	10	158	0	FALSE	0;1;14	441180	NA	NA	NA
High	[L].ekTIDDLEEkL.[A]	HCD	1.56	0.0078	0.055	0.024	0.28	1	Sequest HT (2)	2	702.873	0.54	123.853	60182	60182	P67936	Glu->pyro-Glu	EKTIDDLEEKL	11	2	123.853	525558	11	N-Term(Glu->pyro-Glu);K2(Acetyl:2H(3));K10(Acetyl:2H(3))	Glu->pyro-Glu@E^Any N-term;Acetyl:2H(3)@K;Acetyl:2H(3)@K	27	QE	0.769277	FALSE	Sequest HT	Sequest HT (B2)	B	2	Unambiguous	1	P67936	Tropomyosin alpha-4 chain OS=Homo sapiens OX=9606 GN=TPM4 PE=1 SV=3	P67936	Tropomyosin alpha-4 chain OS=Homo sapiens OX=9606 GN=TPM4 PE=1 SV=3	1	2	0.2821	0	1	1	702.873	1404.74	1404.74	0.54	0.00038	0/0	0	0	3.27609e+06	HCD	MS2	27.4278	27.823	123.853	60182	60180	220621_E_607.raw	F10.7	2086	1	FALSE	L	E	F10	chymotrypsin	624586	193499	0.763474	0.236526	MGTG	2ND	10	158	0	FALSE	0;2;10	317741	NA	NA	NA
High	[M].aDDLDFETGDAGASATF.[P]	HCD	2.32	0.0024	0.016	0.131	0.35	1	Sequest HT (2)	2	872.861	-1.73	123.953	60224	60224	Q6IS14; P63241	Acetyl	ADDLDFETGDAGASATF	17	2	123.952	525559	17	N-Term(Acetyl)	Acetyl@Any N-term	27	QE	0.769949	FALSE	Sequest HT	Sequest HT (B2)	B	2	Unambiguous	2	Q6IS14; P63241	Eukaryotic translation initiation factor 5A-1-like OS=Homo sapiens OX=9606 GN=EIF5AL1 PE=2 SV=2;Eukaryotic translation initiation factor 5A-1 OS=Homo sapiens OX=9606 GN=EIF5A PE=1 SV=2	Q6IS14; P63241	Eukaryotic translation initiation factor 5A-1-like OS=Homo sapiens OX=9606 GN=EIF5AL1 PE=2 SV=2; Eukaryotic translation initiation factor 5A-1 OS=Homo sapiens OX=9606 GN=EIF5A PE=1 SV=2	2	2	0.3491	0	1	1	872.861	1744.72	1744.72	-1.73	-0.00151	0/0	0	0	1.80612e+06	HCD	MS2	21.0397	120	123.953	60224	60219	220621_E_607.raw	F10.7	352	2	FALSE	M	A	F10	chymotrypsin	384941	169179	0.694689	0.305311	MGTG	2ND	10	158	0	FALSE	0	148376	NA	NA	NA
High	[M].eETkDRLTEkLQETkEkVSF.[K]	HCD	3.79	9.6e-05	0.00017	0.715	0.44	1	Sequest HT (2)	3	867.469	3.44	123.957	60226	60226	Q96ND0	Glu->pyro-Glu	EETKDRLTEKLQETKEKVSF	20	3	123.957	525560	20	N-Term(Glu->pyro-Glu);K4(Acetyl:2H(3));K10(Acetyl:2H(3));K15(Acetyl:2H(3));K17(Acetyl:2H(3))	Glu->pyro-Glu@E^Any N-term;Acetyl:2H(3)@K;Acetyl:2H(3)@K;Acetyl:2H(3)@K;Acetyl:2H(3)@K	27	QE	0.769981	FALSE	Sequest HT	Sequest HT (B2)	B	2	Unambiguous	1	Q96ND0	Protein FAM210A OS=Homo sapiens OX=9606 GN=FAM210A PE=1 SV=2	Q96ND0	Protein FAM210A OS=Homo sapiens OX=9606 GN=FAM210A PE=1 SV=2	2	3	0.438	0	1	1	867.469	2600.39	2600.38	3.44	0.00298	0/0	0	0	1.04456e+06	HCD	MS2	8.2626	120	123.957	60226	60219	220621_E_607.raw	F10.7	1880	1	FALSE	M	E	F10	chymotrypsin	292744	85715.3	0.773515	0.226485	MGTG	2ND	10	158	0	FALSE	0;4;10;15;17	75505.9	NA	NA	NA
High	[L].eEkENkkFPVF.[K]	HCD	2.71	0.00093	0.0052	0.222	0.53	1	Sequest HT (2)	2	756.407	-1.54	124.036	60262	60262	P04080	Glu->pyro-Glu	EEKENKKFPVF	11	2	124.036	525561	11	N-Term(Glu->pyro-Glu);K3(Acetyl:2H(3));K6(Acetyl:2H(3));K7(Acetyl:2H(3))	Glu->pyro-Glu@E^Any N-term;Acetyl:2H(3)@K;Acetyl:2H(3)@K;Acetyl:2H(3)@K	27	QE	0.770515	FALSE	Sequest HT	Sequest HT (B2)	B	2	Unambiguous	1	P04080	Cystatin-B OS=Homo sapiens OX=9606 GN=CSTB PE=1 SV=2	P04080	Cystatin-B OS=Homo sapiens OX=9606 GN=CSTB PE=1 SV=2	1	2	0.5277	0	1	1	756.407	1511.81	1511.81	-1.54	-0.00117	0/0	0	0	15346682	HCD	MS2	30.6395	90.598	124.036	60262	60258	220621_E_607.raw	F10.7	2088	1	FALSE	L	E	F10	chymotrypsin	1.39368e+06	700142	0.665615	0.334385	MGTG	2ND	10	158	0	FALSE	0;3;6;7	640368	NA	NA	NA
High	[L].eEkENkkFPVF.[K]	HCD	2.57	0.00044	0.0024	0.292	0.54	1	Sequest HT (2)	2	756.407	-1.87	124.065	60274	60274	P04080	Glu->pyro-Glu	EEKENKKFPVF	11	2	124.065	525562	11	N-Term(Glu->pyro-Glu);K3(Acetyl:2H(3));K6(Acetyl:2H(3));K7(Acetyl:2H(3))	Glu->pyro-Glu@E^Any N-term;Acetyl:2H(3)@K;Acetyl:2H(3)@K;Acetyl:2H(3)@K	27	QE	0.770711	FALSE	Sequest HT	Sequest HT (B2)	B	2	Unambiguous	1	P04080	Cystatin-B OS=Homo sapiens OX=9606 GN=CSTB PE=1 SV=2	P04080	Cystatin-B OS=Homo sapiens OX=9606 GN=CSTB PE=1 SV=2	1	2	0.5447	0	1	1	756.407	1511.81	1511.81	-1.87	-0.00141	0/0	0	0	15794008	HCD	MS2	11.6116	9.8	124.065	60274	60271	220621_E_607.raw	F10.7	2064	1	FALSE	L	E	F10	chymotrypsin	4.46444e+06	1.56145e+06	0.740876	0.259124	MGTG	2ND	10	158	0	FALSE	0;3;6;7	2384460	NA	NA	NA
High	[L].eVEPSDTIENVkAkIQDkEGIPPDQQRL.[I]	HCD	5.28	3.3e-05	2.3e-05	1.18	0.6	1	Sequest HT (2)	3	1098.58	2.24	124.09	60285	60285	P62987; P62979; P0CG47; P0CG48	Glu->pyro-Glu	EVEPSDTIENVKAKIQDKEGIPPDQQRL	28	3	124.09	525563	28	N-Term(Glu->pyro-Glu);K12(Acetyl:2H(3));K14(Acetyl:2H(3));K18(Acetyl:2H(3))	Glu->pyro-Glu@E^Any N-term;Acetyl:2H(3)@K;Acetyl:2H(3)@K;Acetyl:2H(3)@K	27	QE	0.770881	FALSE	Sequest HT	Sequest HT (B2)	B	2	Unambiguous	4	P62987; P62979	Ubiquitin-60S ribosomal protein L40 OS=Homo sapiens OX=9606 GN=UBA52 PE=1 SV=2;Ubiquitin-40S ribosomal protein S27a OS=Homo sapiens OX=9606 GN=RPS27A PE=1 SV=2	P62987; P62979; P0CG47; P0CG48	Ubiquitin-60S ribosomal protein L40 OS=Homo sapiens OX=9606 GN=UBA52 PE=1 SV=2; Ubiquitin-40S ribosomal protein S27a OS=Homo sapiens OX=9606 GN=RPS27A PE=1 SV=2; Polyubiquitin-B OS=Homo sapiens OX=9606 GN=UBB PE=1 SV=1; Polyubiquitin-C OS=Homo sapiens OX=9606 GN=UBC PE=1 SV=3	0	3	0.6042	0	1	1	1098.58	3293.73	3293.72	2.24	0.00246	0/0	0	0	2.04598e+06	HCD	MS2	18.1638	118.189	124.09	60285	60284	220621_E_607.raw	F10.7	1606	2	FALSE	L	E	F10	chymotrypsin	284707	2.20317e+06	0.114437	0.885563	MGTG	2ND	10	158	0	FALSE	0;12;14;18	768414	NA	NA	NA
High	[L].eEkENkkFPVF.[K]	HCD	2.71	0.00026	0.00081	0.414	0.51	1	Sequest HT (2)	2	756.409	1.28	124.235	60357	60357	P04080	Glu->pyro-Glu	EEKENKKFPVF	11	2	124.235	525564	11	N-Term(Glu->pyro-Glu);K3(Acetyl:2H(3));K6(Acetyl:2H(3));K7(Acetyl:2H(3))	Glu->pyro-Glu@E^Any N-term;Acetyl:2H(3)@K;Acetyl:2H(3)@K;Acetyl:2H(3)@K	27	QE	0.771855	FALSE	Sequest HT	Sequest HT (B2)	B	2	Unambiguous	1	P04080	Cystatin-B OS=Homo sapiens OX=9606 GN=CSTB PE=1 SV=2	P04080	Cystatin-B OS=Homo sapiens OX=9606 GN=CSTB PE=1 SV=2	1	2	0.5129	0	1	1	756.409	1511.81	1511.81	1.28	0.00097	0/0	0	0	3270986	HCD	MS2	53.5802	64.177	124.235	60357	60349	220621_E_607.raw	F10.7	2099	1	FALSE	L	E	F10	chymotrypsin	675476	219676	0.754594	0.245406	MGTG	2ND	10	158	0	FALSE	0;3;6;7	316664	NA	NA	NA
High	[-].mmPTPVIL.[L]	HCD	1.99	0.0057	0.04	0.053	0.54	1	Sequest HT (2)	1	959.492	-2.15	124.314	60399	60399	Q99832	Acetyl	MMPTPVIL	8	1	124.314	525565	8	N-Term(Acetyl);M2(Oxidation)	Acetyl@Any N-term;Oxidation@M	27	QE	0.772393	FALSE	Sequest HT	Sequest HT (B2)	B	2	Unambiguous	1	Q99832	T-complex protein 1 subunit eta OS=Homo sapiens OX=9606 GN=CCT7 PE=1 SV=2	Q99832	T-complex protein 1 subunit eta OS=Homo sapiens OX=9606 GN=CCT7 PE=1 SV=2	2	0	0.5427	0	1	1	959.492	959.492	959.494	-2.15	-0.00206	0/0	0	0	3341869	HCD	MS2	23.6546	66.381	124.314	60399	60388	220621_E_607.raw	F10.7	1601	1	FALSE	NA	M	F10	chymotrypsin	273255	440776	0.382694	0.617306	MGTG	2ND	10	158	0	FALSE	0;2	270778	NA	NA	NA
High	[L].eVSVPSANIEGLEGkL.[K]	HCD	1.64	0.0078	0.055	0.024	0.01	1	Sequest HT (2)	2	834.947	-1.02	124.478	60482	60482	Q09666	Glu->pyro-Glu	EVSVPSANIEGLEGKL	16	2	124.478	525566	16	N-Term(Glu->pyro-Glu);K15(Acetyl:2H(3))	Glu->pyro-Glu@E^Any N-term;Acetyl:2H(3)@K	27	QE	0.7735	FALSE	Sequest HT	Sequest HT (B2)	B	2	Unambiguous	1	Q09666	Neuroblast differentiation-associated protein AHNAK OS=Homo sapiens OX=9606 GN=AHNAK PE=1 SV=2	Q09666	Neuroblast differentiation-associated protein AHNAK OS=Homo sapiens OX=9606 GN=AHNAK PE=1 SV=2	1	2	0.0122	0	1	1	834.947	1668.89	1668.89	-1.02	-0.00085	0/0	0	0	2.05785e+06	HCD	MS2	0	84.044	124.478	60482	60479	220621_E_607.raw	F10.7	2312	1	FALSE	L	E	F10	chymotrypsin	80442.9	108416	0.425941	0.574059	MGTG	2ND	10	158	0	FALSE	0;15	46324.4	NA	NA	NA
High	[L].sLDINkLPGEkL.[G]	HCD	1.54	0.0033	0.023	0.101	0.21	1	Sequest HT (2)	2	731.43	1.01	124.558	60521	60521	O60885; P25440	Acetyl:2H(3	SLDINKLPGEKL	12	2	124.558	525567	12	N-Term(Acetyl:2H(3));K6(Acetyl:2H(3));K11(Acetyl:2H(3))	Acetyl:2H(3)@Any N-term;Acetyl:2H(3)@K;Acetyl:2H(3)@K	27	QE	0.774041	FALSE	Sequest HT	Sequest HT (B2)	B	2	Unambiguous	2	O60885; P25440	Bromodomain-containing protein 4 OS=Homo sapiens OX=9606 GN=BRD4 PE=1 SV=2;Bromodomain-containing protein 2 OS=Homo sapiens OX=9606 GN=BRD2 PE=1 SV=2	O60885; P25440	Bromodomain-containing protein 4 OS=Homo sapiens OX=9606 GN=BRD4 PE=1 SV=2; Bromodomain-containing protein 2 OS=Homo sapiens OX=9606 GN=BRD2 PE=1 SV=2	2	2	0.2143	0	1	1	731.43	1461.85	1461.85	1.01	0.00074	0/0	0	0	3441167	HCD	MS2	49.6773	17.203	124.558	60521	60518	220621_E_607.raw	F10.7	928	2	FALSE	L	S	F10	chymotrypsin	840568	208839	0.800993	0.199007	MGTG	2ND	10	158	0	FALSE	0;6;11	310034	NA	NA	NA
High	[F].vGkIPRDLYEDELVPL.[F]	HCD	3.49	0.0002	0.00045	0.506	0.5	1	Sequest HT (2)	2	973.542	1.17	124.79	60629	60629	O43390	Acetyl:2H(3	VGKIPRDLYEDELVPL	16	2	124.79	525568	16	N-Term(Acetyl:2H(3));K3(Acetyl:2H(3))	Acetyl:2H(3)@Any N-term;Acetyl:2H(3)@K	27	QE	0.775609	FALSE	Sequest HT	Sequest HT (B2)	B	2	Unambiguous	1	O43390	Heterogeneous nuclear ribonucleoprotein R OS=Homo sapiens OX=9606 GN=HNRNPR PE=1 SV=1	O43390	Heterogeneous nuclear ribonucleoprotein R OS=Homo sapiens OX=9606 GN=HNRNPR PE=1 SV=1	3	2	0.4986	0	1	1	973.542	1946.08	1946.08	1.17	0.00114	0/0	0	0	726817	HCD	MS2	17.9242	120	124.79	60629	60622	220621_E_607.raw	F10.7	1503	1	FALSE	F	V	F10	chymotrypsin	331996	213184	0.608966	0.391034	MGTG	2ND	10	158	0	FALSE	0;3	196933	NA	NA	NA
High	[F].kEkAkEALGkAkDANNGNLQL.[R]	HCD	3.22	0.00047	0.0027	0.28	0.42	1	Sequest HT (2)	3	837.476	0.63	124.809	60637	60637	P05455	Acetyl:2H(3	KEKAKEALGKAKDANNGNLQL	21	3	124.81	525569	21	N-Term(Acetyl:2H(3));K1(Acetyl:2H(3));K3(Acetyl:2H(3));K5(Acetyl:2H(3));K10(Acetyl:2H(3));K12(Acetyl:2H(3))	Acetyl:2H(3)@Any N-term;Acetyl:2H(3)@K;Acetyl:2H(3)@K;Acetyl:2H(3)@K;Acetyl:2H(3)@K;Acetyl:2H(3)@K	27	QE	0.77574	FALSE	Sequest HT	Sequest HT (B2)	B	2	Unambiguous	1	P05455	Lupus La protein OS=Homo sapiens OX=9606 GN=SSB PE=1 SV=2	P05455	Lupus La protein OS=Homo sapiens OX=9606 GN=SSB PE=1 SV=2	2	3	0.4161	0	1	1	837.476	2510.41	2510.41	0.63	0.00053	0/0	0	0	1.54956e+06	HCD	MS2	29.4103	116.727	124.809	60637	60635	220621_E_607.raw	F10.7	877	1	FALSE	F	K	F10	chymotrypsin	400332	102930	0.795474	0.204526	MGTG	2ND	10	158	0	FALSE	0;1;3;5;10;12	134972	NA	NA	NA
High	[Y].gkELkDDLkGDL.[S]	HCD	1.93	0.0003	0.001	0.386	0.49	1	Sequest HT (2)	2	755.924	0.73	124.874	60668	60668	P12429	Acetyl:2H(3	GKELKDDLKGDL	12	2	124.874	525570	12	N-Term(Acetyl:2H(3));K2(Acetyl:2H(3));K5(Acetyl:2H(3));K9(Acetyl:2H(3))	Acetyl:2H(3)@Any N-term;Acetyl:2H(3)@K;Acetyl:2H(3)@K;Acetyl:2H(3)@K	27	QE	0.776176	FALSE	Sequest HT	Sequest HT (B2)	B	2	Unambiguous	1	P12429	Annexin A3 OS=Homo sapiens OX=9606 GN=ANXA3 PE=1 SV=3	P12429	Annexin A3 OS=Homo sapiens OX=9606 GN=ANXA3 PE=1 SV=3	2	2	0.4922	0	1	1	755.924	1510.84	1510.84	0.73	0.00055	0/0	0	0	1.09674e+06	HCD	MS2	47.3766	79.642	124.874	60668	60661	220621_E_607.raw	F10.7	1540	1	FALSE	Y	G	F10	chymotrypsin	266551	105730	0.715994	0.284006	MGTG	2ND	10	158	0	FALSE	0;2;5;9	102926	NA	NA	NA
High	[L].dAAGVASLL.[T]	HCD	2.11	0.0052	0.036	0.062	0.33	1	Sequest HT (2)	1	861.477	1.66	124.976	60715	60715	P10809	Acetyl:2H(3	DAAGVASLL	9	1	124.976	525571	9	N-Term(Acetyl:2H(3))	Acetyl:2H(3)@Any N-term	27	QE	0.776864	FALSE	Sequest HT	Sequest HT (B2)	B	2	Unambiguous	1	P10809	60 kDa heat shock protein, mitochondrial OS=Homo sapiens OX=9606 GN=HSPD1 PE=1 SV=2	P10809	60 kDa heat shock protein, mitochondrial OS=Homo sapiens OX=9606 GN=HSPD1 PE=1 SV=2	1	0	0.327	0	1	1	861.477	861.477	861.476	1.66	0.00143	0/0	0	0	2.94693e+06	HCD	MS2	6.62983	120	124.976	60715	60713	220621_E_607.raw	F10.7	1650	1	FALSE	L	D	F10	chymotrypsin	1.23925e+06	45085	0.964896	0.0351037	MGTG	2ND	10	158	0	FALSE	0	458994	NA	NA	NA
High	[F].vEDVkNVPVGkVL.[K]	HCD	1.97	0.00036	0.0013	0.352	0.43	1	Sequest HT (2)	2	765.961	3.49	125.014	60734	60734	O95071	Acetyl:2H(3	VEDVKNVPVGKVL	13	2	125.014	525572	13	N-Term(Acetyl:2H(3));K5(Acetyl:2H(3));K11(Acetyl:2H(3))	Acetyl:2H(3)@Any N-term;Acetyl:2H(3)@K;Acetyl:2H(3)@K	27	QE	0.777125	FALSE	Sequest HT	Sequest HT (B2)	B	2	Unambiguous	1	O95071	E3 ubiquitin-protein ligase UBR5 OS=Homo sapiens OX=9606 GN=UBR5 PE=1 SV=2	O95071	E3 ubiquitin-protein ligase UBR5 OS=Homo sapiens OX=9606 GN=UBR5 PE=1 SV=2	0	2	0.4315	0	1	1	765.961	1530.91	1530.91	3.49	0.00267	0/0	0	0	974416	HCD	MS2	57.0725	41.114	125.014	60734	60726	220621_E_607.raw	F10.7	528	1	FALSE	F	V	F10	chymotrypsin	325693	116022	0.737336	0.262664	MGTG	2ND	10	158	0	FALSE	0;5;11	72094.1	NA	NA	NA
High	[L].ADVLTEAVVDSIL.[A]	HCD	2.14	0.00032	0.001	0.384	0.42	1	Sequest HT (2)	2	672.867	0.42	125.065	60756	60756	P40227	NA	ADVLTEAVVDSIL	13	2	125.065	525573	13		NA	27	QE	0.777464	FALSE	Sequest HT	Sequest HT (B2)	B	2	Unambiguous	1	P40227	T-complex protein 1 subunit zeta OS=Homo sapiens OX=9606 GN=CCT6A PE=1 SV=3	P40227	T-complex protein 1 subunit zeta OS=Homo sapiens OX=9606 GN=CCT6A PE=1 SV=3	1	2	0.4159	0	1	1	672.867	1344.73	1344.73	0.42	0.00029	0/0	0	0	1.64626e+06	HCD	MS2	44.1184	71.546	125.065	60756	60752	220621_E_607.raw	F10.7	1741	1	FALSE	L	A	F10	chymotrypsin	268753	94593.7	0.73966	0.26034	MGTG	2ND	10	158	0	FALSE	NA	72566.6	NA	NA	NA
High	[F].aFQAEIAQL.[MI]	HCD	1.23	0.0024	0.016	0.128	0.22	1	Sequest HT (2)	2	518.281	-0.04	125.171	60808	60808	P07900; P08238; Q58FF8; Q14568; Q58FF7	Acetyl:2H(3	AFQAEIAQL	9	2	125.171	525574	9	N-Term(Acetyl:2H(3))	Acetyl:2H(3)@Any N-term	27	QE	0.778183	FALSE	Sequest HT	Sequest HT (B2)	B	2	Unambiguous	5	P07900; P08238; Q58FF8; Q58FF7	Heat shock protein HSP 90-alpha OS=Homo sapiens OX=9606 GN=HSP90AA1 PE=1 SV=5;Heat shock protein HSP 90-beta OS=Homo sapiens OX=9606 GN=HSP90AB1 PE=1 SV=4;Putative heat shock protein HSP 90-beta 2 OS=Homo sapiens OX=9606 GN=HSP90AB2P PE=1 SV=2;Putative heat shock protein HSP 90-beta-3 OS=Homo sapiens OX=9606 GN=HSP90AB3P PE=5 SV=1	P07900; P08238; Q58FF8; Q14568; Q58FF7	Heat shock protein HSP 90-alpha OS=Homo sapiens OX=9606 GN=HSP90AA1 PE=1 SV=5; Heat shock protein HSP 90-beta OS=Homo sapiens OX=9606 GN=HSP90AB1 PE=1 SV=4; Putative heat shock protein HSP 90-beta 2 OS=Homo sapiens OX=9606 GN=HSP90AB2P PE=1 SV=2; Heat shock protein HSP 90-alpha A2 OS=Homo sapiens OX=9606 GN=HSP90AA2P PE=1 SV=2; Putative heat shock protein HSP 90-beta-3 OS=Homo sapiens OX=9606 GN=HSP90AB3P PE=5 SV=1	1	2	0.2195	0	1	1	518.281	1035.55	1035.55	-0.04	-2e-05	0/0	0	0	2.4746e+06	HCD	MS2	43.6129	23.627	125.171	60808	60804	220621_E_607.raw	F10.7	1790	4	FALSE	F	A	F10	chymotrypsin	347658	302294	0.534898	0.465102	MGTG	2ND	10	158	0	FALSE	0	216637	NA	NA	NA
High	[L].dAAGVASLL.[T]	HCD	1.81	0.0018	0.012	0.157	0.44	1	Sequest HT (2)	2	431.241	-0.69	125.181	60813	60813	P10809	Acetyl:2H(3	DAAGVASLL	9	2	125.181	525575	9	N-Term(Acetyl:2H(3))	Acetyl:2H(3)@Any N-term	27	QE	0.778252	FALSE	Sequest HT	Sequest HT (B2)	B	2	Unambiguous	1	P10809	60 kDa heat shock protein, mitochondrial OS=Homo sapiens OX=9606 GN=HSPD1 PE=1 SV=2	P10809	60 kDa heat shock protein, mitochondrial OS=Homo sapiens OX=9606 GN=HSPD1 PE=1 SV=2	1	2	0.4365	0	1	1	431.241	861.475	861.476	-0.69	-0.0003	0/0	0	0	959917	HCD	MS2	28.3111	120	125.181	60813	60804	220621_E_607.raw	F10.7	1641	1	FALSE	L	D	F10	chymotrypsin	293338	135508	0.684017	0.315983	MGTG	2ND	10	158	0	FALSE	0	117205	NA	NA	NA
High	[F].nkSAPELkTGISDVF.[A]	HCD	1.73	0.0011	0.0066	0.202	0.02	1	Sequest HT (2)	2	870.972	-0.37	125.2	60820	60820	P19338	Acetyl:2H(3	NKSAPELKTGISDVF	15	2	125.2	525576	15	N-Term(Acetyl:2H(3));K2(Acetyl:2H(3));K8(Acetyl:2H(3))	Acetyl:2H(3)@Any N-term;Acetyl:2H(3)@K;Acetyl:2H(3)@K	27	QE	0.77838	FALSE	Sequest HT	Sequest HT (B2)	B	2	Unambiguous	1	P19338	Nucleolin OS=Homo sapiens OX=9606 GN=NCL PE=1 SV=3	P19338	Nucleolin OS=Homo sapiens OX=9606 GN=NCL PE=1 SV=3	1	2	0.0173	0	1	1	870.972	1740.94	1740.94	-0.37	-0.00033	0/0	0	0	3.16826e+06	HCD	MS2	35.0836	96.681	125.2	60820	60817	220621_E_607.raw	F10.7	2048	1	FALSE	F	N	F10	chymotrypsin	385266	98082.4	0.797077	0.202923	MGTG	2ND	10	158	0	FALSE	0;2;8	287259	NA	NA	NA
High	[Y].TGkTITDVINIGIGGSDLGPL.[M]	HCD	4.02	3.3e-05	3.2e-05	1.1	0.63	1	Sequest HT (2)	2	1043.58	-1.42	125.205	60822	60822	P06744	NA	TGKTITDVINIGIGGSDLGPL	21	2	125.205	525577	21	K3(Acetyl:2H(3))	Acetyl:2H(3)@K	27	QE	0.778415	FALSE	Sequest HT	Sequest HT (B2)	B	2	Unambiguous	1	P06744	Glucose-6-phosphate isomerase OS=Homo sapiens OX=9606 GN=GPI PE=1 SV=4	P06744	Glucose-6-phosphate isomerase OS=Homo sapiens OX=9606 GN=GPI PE=1 SV=4	1	2	0.6318	0	1	1	1043.58	2086.14	2086.15	-1.42	-0.00148	0/0	0	0	1.32019e+06	HCD	MS2	14.9026	120	125.205	60822	60817	220621_E_607.raw	F10.7	1606	1	FALSE	Y	T	F10	chymotrypsin	125040	233332	0.348912	0.651088	MGTG	2ND	10	158	0	FALSE	3	101838	NA	NA	NA
High	[M].eNVkkAVEQIRNIL.[K]	HCD	3.17	0.00015	0.00031	0.578	0.56	1	Sequest HT (2)	2	863.516	7.08	125.334	60876	60876	Q15637	Glu->pyro-Glu	ENVKKAVEQIRNIL	14	2	125.334	525578	14	N-Term(Glu->pyro-Glu);K4(Acetyl:2H(3));K5(Acetyl:2H(3))	Glu->pyro-Glu@E^Any N-term;Acetyl:2H(3)@K;Acetyl:2H(3)@K	27	QE	0.77928	FALSE	Sequest HT	Sequest HT (B2)	B	2	Unambiguous	1	Q15637	Splicing factor 1 OS=Homo sapiens OX=9606 GN=SF1 PE=1 SV=4	Q15637	Splicing factor 1 OS=Homo sapiens OX=9606 GN=SF1 PE=1 SV=4	0	2	0.5584	0	1	1	863.516	1726.03	1726.01	7.08	0.00611	0/0	0	0	837365	HCD	MS2	26.0675	120	125.334	60876	60869	220621_E_607.raw	F10.7	494	1	FALSE	M	E	F10	chymotrypsin	172729	368305	0.319257	0.680743	MGTG	2ND	10	158	0	FALSE	0;4;5	93720.4	NA	NA	NA
High	[Y].sEIMAEkAANAAGkkF.[R]	HCD	3	3.3e-05	4.1e-05	1.05	0.55	1	Sequest HT (2)	2	923.494	0.46	125.368	60893	60893	Q5QJE6	Acetyl:2H(3	SEIMAEKAANAAGKKF	16	2	125.368	525579	16	N-Term(Acetyl:2H(3));K7(Acetyl:2H(3));K14(Acetyl:2H(3));K15(Acetyl:2H(3))	Acetyl:2H(3)@Any N-term;Acetyl:2H(3)@K;Acetyl:2H(3)@K;Acetyl:2H(3)@K	27	QE	0.779512	FALSE	Sequest HT	Sequest HT (B2)	B	2	Unambiguous	1	Q5QJE6	Deoxynucleotidyltransferase terminal-interacting protein 2 OS=Homo sapiens OX=9606 GN=DNTTIP2 PE=1 SV=2	Q5QJE6	Deoxynucleotidyltransferase terminal-interacting protein 2 OS=Homo sapiens OX=9606 GN=DNTTIP2 PE=1 SV=2	1	2	0.5467	0	1	1	923.494	1845.98	1845.98	0.46	0.00043	0/0	0	0	915041	HCD	MS2	43.2533	120	125.368	60893	60882	220621_E_607.raw	F10.7	2163	1	FALSE	Y	S	F10	chymotrypsin	246786	154749	0.614606	0.385394	MGTG	2ND	10	158	0	FALSE	0;7;14;15	74752.2	NA	NA	NA
High	[Y].eFLTPVEEAPkGM.[L]	HCD	2.01	0.0029	0.02	0.112	0.38	1	Sequest HT (2)	2	737.871	1.13	125.461	60937	60937	P52565; P52566	Glu->pyro-Glu	EFLTPVEEAPKGM	13	2	125.461	525580	13	N-Term(Glu->pyro-Glu);K11(Acetyl:2H(3))	Glu->pyro-Glu@E^Any N-term;Acetyl:2H(3)@K	27	QE	0.780139	FALSE	Sequest HT	Sequest HT (B2)	B	2	Unambiguous	2	P52565	Rho GDP-dissociation inhibitor 1 OS=Homo sapiens OX=9606 GN=ARHGDIA PE=1 SV=3	P52565; P52566	Rho GDP-dissociation inhibitor 1 OS=Homo sapiens OX=9606 GN=ARHGDIA PE=1 SV=3; Rho GDP-dissociation inhibitor 2 OS=Homo sapiens OX=9606 GN=ARHGDIB PE=1 SV=3	2	2	0.3831	0	1	1	737.871	1474.73	1474.73	1.13	0.00083	0/0	0	0	2.0192e+06	HCD	MS2	41.4394	47.451	125.461	60937	60934	220621_E_607.raw	F10.7	2307	1	FALSE	Y	E	F10	chymotrypsin	218494	447761	0.327943	0.672057	MGTG	2ND	10	158	0	FALSE	0;11	250937	NA	NA	NA
High	[L].kGLGAEIAkNL.[I]	HCD	1.92	0.00022	0.00055	0.469	0.44	1	Sequest HT (2)	2	624.879	-0.39	125.519	60964	60964	Q9UBE0	Acetyl:2H(3	KGLGAEIAKNL	11	2	125.519	525581	11	N-Term(Acetyl:2H(3));K1(Acetyl:2H(3));K9(Acetyl:2H(3))	Acetyl:2H(3)@Any N-term;Acetyl:2H(3)@K;Acetyl:2H(3)@K	27	QE	0.780537	FALSE	Sequest HT	Sequest HT (B2)	B	2	Unambiguous	1	Q9UBE0	SUMO-activating enzyme subunit 1 OS=Homo sapiens OX=9606 GN=SAE1 PE=1 SV=1	Q9UBE0	SUMO-activating enzyme subunit 1 OS=Homo sapiens OX=9606 GN=SAE1 PE=1 SV=1	1	2	0.4375	0	1	1	624.879	1248.75	1248.75	-0.39	-0.00025	0/0	0	0	1.63247e+06	HCD	MS2	8.64876	120	125.519	60964	60960	220621_E_607.raw	F10.7	576	1	FALSE	L	K	F10	chymotrypsin	384375	88603.5	0.812669	0.187331	MGTG	2ND	10	158	0	FALSE	0;1;9	182394	NA	NA	NA
High	[F].sNISAAkAVADAIRTSL.[G]	HCD	5.87	3.3e-05	7.2e-07	1.94	0.64	1	Sequest HT (2)	2	889.501	1.42	125.607	61002	61002	P50991	Acetyl:2H(3	SNISAAKAVADAIRTSL	17	2	125.607	525582	17	N-Term(Acetyl:2H(3));K7(Acetyl:2H(3))	Acetyl:2H(3)@Any N-term;Acetyl:2H(3)@K	27	QE	0.781127	FALSE	Sequest HT	Sequest HT (B2)	B	2	Unambiguous	1	P50991	T-complex protein 1 subunit delta OS=Homo sapiens OX=9606 GN=CCT4 PE=1 SV=4	P50991	T-complex protein 1 subunit delta OS=Homo sapiens OX=9606 GN=CCT4 PE=1 SV=4	0	2	0.6388	0	1	1	889.501	1778	1777.99	1.42	0.00127	0/0	0	0	4323661	HCD	MS2	26.0771	72.947	125.607	61002	60999	220621_E_607.raw	F10.7	1463	1	FALSE	F	S	F10	chymotrypsin	1.29609e+06	2.22379e+06	0.368219	0.631781	MGTG	2ND	10	158	0	FALSE	0;7	354979	NA	NA	NA
High	[L].kkLEEEQIILEDQNckL.[A]	HCD	2.23	0.00042	0.002	0.31	0.18	1	Sequest HT (2)	3	770.747	-1.34	125.608	61003	61003	P35579	Acetyl:2H(3	KKLEEEQIILEDQNCKL	17	3	125.608	525583	17	N-Term(Acetyl:2H(3));K1(Acetyl:2H(3));K2(Acetyl:2H(3));C15(Carbamidomethyl);K16(Acetyl:2H(3))	Acetyl:2H(3)@Any N-term;Acetyl:2H(3)@K;Acetyl:2H(3)@K;Carbamidomethyl@C;Acetyl:2H(3)@K	27	QE	0.781135	FALSE	Sequest HT	Sequest HT (B2)	B	2	Unambiguous	1	P35579	Myosin-9 OS=Homo sapiens OX=9606 GN=MYH9 PE=1 SV=4	P35579	Myosin-9 OS=Homo sapiens OX=9606 GN=MYH9 PE=1 SV=4	2	3	0.1839	0	1	1	770.747	2310.23	2310.23	-1.34	-0.00103	0/0	0	0	1.63613e+06	HCD	MS2	50.409	32.48	125.608	61003	60999	220621_E_607.raw	F10.7	2170	1	FALSE	L	K	F10	chymotrypsin	452647	131178	0.775313	0.224687	MGTG	2ND	10	158	0	FALSE	0;1;2;15;16	125808	NA	NA	NA
High	[W].VDVVVDDLLPIkDGkL.[V]	HCD	2.39	0.00024	0.00071	0.432	0.46	1	Sequest HT (2)	2	914.531	-2.04	125.611	61004	61004	P07384	NA	VDVVVDDLLPIKDGKL	16	2	125.61	525584	16	K12(Acetyl:2H(3));K15(Acetyl:2H(3))	Acetyl:2H(3)@K;Acetyl:2H(3)@K	27	QE	0.781152	FALSE	Sequest HT	Sequest HT (B2)	B	2	Unambiguous	1	P07384	Calpain-1 catalytic subunit OS=Homo sapiens OX=9606 GN=CAPN1 PE=1 SV=1	P07384	Calpain-1 catalytic subunit OS=Homo sapiens OX=9606 GN=CAPN1 PE=1 SV=1	2	2	0.4561	0	1	1	914.531	1828.05	1828.06	-2.04	-0.00187	0/0	0	0	1.81704e+06	HCD	MS2	35.8423	113.405	125.611	61004	60999	220621_E_607.raw	F10.7	779	1	FALSE	W	V	F10	chymotrypsin	201901	172835	0.538782	0.461218	MGTG	2ND	10	158	0	FALSE	12;15	106419	NA	NA	NA
High	[F].aFQAEIAQL.[MI]	HCD	1.62	0.004	0.028	0.085	0.25	1	Sequest HT (2)	2	518.281	-0.49	125.649	61024	61024	P07900; P08238; Q58FF8; Q14568; Q58FF7	Acetyl:2H(3	AFQAEIAQL	9	2	125.649	525585	9	N-Term(Acetyl:2H(3))	Acetyl:2H(3)@Any N-term	27	QE	0.781411	FALSE	Sequest HT	Sequest HT (B2)	B	2	Unambiguous	5	P07900; P08238; Q58FF8; Q58FF7	Heat shock protein HSP 90-alpha OS=Homo sapiens OX=9606 GN=HSP90AA1 PE=1 SV=5;Heat shock protein HSP 90-beta OS=Homo sapiens OX=9606 GN=HSP90AB1 PE=1 SV=4;Putative heat shock protein HSP 90-beta 2 OS=Homo sapiens OX=9606 GN=HSP90AB2P PE=1 SV=2;Putative heat shock protein HSP 90-beta-3 OS=Homo sapiens OX=9606 GN=HSP90AB3P PE=5 SV=1	P07900; P08238; Q58FF8; Q14568; Q58FF7	Heat shock protein HSP 90-alpha OS=Homo sapiens OX=9606 GN=HSP90AA1 PE=1 SV=5; Heat shock protein HSP 90-beta OS=Homo sapiens OX=9606 GN=HSP90AB1 PE=1 SV=4; Putative heat shock protein HSP 90-beta 2 OS=Homo sapiens OX=9606 GN=HSP90AB2P PE=1 SV=2; Heat shock protein HSP 90-alpha A2 OS=Homo sapiens OX=9606 GN=HSP90AA2P PE=1 SV=2; Putative heat shock protein HSP 90-beta-3 OS=Homo sapiens OX=9606 GN=HSP90AB3P PE=5 SV=1	1	2	0.2469	0	1	1	518.281	1035.55	1035.55	-0.49	-0.00026	0/0	0	0	13265761	HCD	MS2	9.20229	7.357	125.649	61024	61012	220621_E_607.raw	F10.7	1818	4	FALSE	F	A	F10	chymotrypsin	923274	578113	0.614947	0.385053	MGTG	2ND	10	158	0	FALSE	0	444682	NA	NA	NA
High	[L].aENAGLNPISTVTEL.[R]	HCD	1.96	0.00026	0.00079	0.417	0.43	1	Sequest HT (2)	2	787.413	2.45	125.669	61033	61033	P50991	Acetyl:2H(3	AENAGLNPISTVTEL	15	2	125.669	525586	15	N-Term(Acetyl:2H(3))	Acetyl:2H(3)@Any N-term	27	QE	0.78155	FALSE	Sequest HT	Sequest HT (B2)	B	2	Unambiguous	1	P50991	T-complex protein 1 subunit delta OS=Homo sapiens OX=9606 GN=CCT4 PE=1 SV=4	P50991	T-complex protein 1 subunit delta OS=Homo sapiens OX=9606 GN=CCT4 PE=1 SV=4	1	2	0.4337	0	1	1	787.413	1573.82	1573.81	2.45	0.00193	0/0	0	0	5961692	HCD	MS2	7.63072	9.215	125.669	61033	61025	220621_E_607.raw	F10.7	2289	1	FALSE	L	A	F10	chymotrypsin	1338124	695922	0.657863	0.342137	MGTG	2ND	10	158	0	FALSE	0	356996	NA	NA	NA
High	[F].aFQAEIAQL.[MI]	HCD	1.69	0.00065	0.0032	0.264	0.36	1	Sequest HT (2)	2	518.281	-0.02	125.681	61039	61039	P07900; P08238; Q58FF8; Q14568; Q58FF7	Acetyl:2H(3	AFQAEIAQL	9	2	125.681	525587	9	N-Term(Acetyl:2H(3))	Acetyl:2H(3)@Any N-term	27	QE	0.781628	FALSE	Sequest HT	Sequest HT (B2)	B	2	Unambiguous	5	P07900; P08238; Q58FF8; Q58FF7	Heat shock protein HSP 90-alpha OS=Homo sapiens OX=9606 GN=HSP90AA1 PE=1 SV=5;Heat shock protein HSP 90-beta OS=Homo sapiens OX=9606 GN=HSP90AB1 PE=1 SV=4;Putative heat shock protein HSP 90-beta 2 OS=Homo sapiens OX=9606 GN=HSP90AB2P PE=1 SV=2;Putative heat shock protein HSP 90-beta-3 OS=Homo sapiens OX=9606 GN=HSP90AB3P PE=5 SV=1	P07900; P08238; Q58FF8; Q14568; Q58FF7	Heat shock protein HSP 90-alpha OS=Homo sapiens OX=9606 GN=HSP90AA1 PE=1 SV=5; Heat shock protein HSP 90-beta OS=Homo sapiens OX=9606 GN=HSP90AB1 PE=1 SV=4; Putative heat shock protein HSP 90-beta 2 OS=Homo sapiens OX=9606 GN=HSP90AB2P PE=1 SV=2; Heat shock protein HSP 90-alpha A2 OS=Homo sapiens OX=9606 GN=HSP90AA2P PE=1 SV=2; Putative heat shock protein HSP 90-beta-3 OS=Homo sapiens OX=9606 GN=HSP90AB3P PE=5 SV=1	1	2	0.3609	0	1	1	518.281	1035.55	1035.55	-0.02	-1e-05	0/0	0	0	7566226	HCD	MS2	18.9619	10.509	125.681	61039	61038	220621_E_607.raw	F10.7	1790	4	FALSE	F	A	F10	chymotrypsin	802873	508938	0.612034	0.387966	MGTG	2ND	10	158	0	FALSE	0	371614	NA	NA	NA
High	[M].aTEVAADALGEEW.[K]	HCD	2.26	0.0004	0.0017	0.323	0.46	1	Sequest HT (2)	2	703.829	-0.3	125.697	61046	61046	P62753	Acetyl:2H(3	ATEVAADALGEEW	13	2	125.697	525588	13	N-Term(Acetyl:2H(3))	Acetyl:2H(3)@Any N-term	27	QE	0.781734	FALSE	Sequest HT	Sequest HT (B2)	B	2	Unambiguous	1	P62753	40S ribosomal protein S6 OS=Homo sapiens OX=9606 GN=RPS6 PE=1 SV=1	P62753	40S ribosomal protein S6 OS=Homo sapiens OX=9606 GN=RPS6 PE=1 SV=1	1	2	0.4558	0	1	1	703.829	1406.65	1406.65	-0.3	-0.00021	0/0	0	0	9687473	HCD	MS2	34.5832	6.978	125.697	61046	61038	220621_E_607.raw	F10.7	1547	1	FALSE	M	A	F10	chymotrypsin	3276732	895395	0.785387	0.214613	MGTG	2ND	10	158	0	FALSE	0	964347	NA	NA	NA
High	[L].kAQIDPVLL.[K]	HCD	1.87	0.0014	0.0094	0.173	0.39	1	Sequest HT (2)	2	543.837	-0.53	125.742	61068	61068	Q96T23	Acetyl:2H(3	KAQIDPVLL	9	2	125.742	525589	9	N-Term(Acetyl:2H(3));K1(Acetyl:2H(3))	Acetyl:2H(3)@Any N-term;Acetyl:2H(3)@K	27	QE	0.782041	FALSE	Sequest HT	Sequest HT (B2)	B	2	Unambiguous	1	Q96T23	Remodeling and spacing factor 1 OS=Homo sapiens OX=9606 GN=RSF1 PE=1 SV=2	Q96T23	Remodeling and spacing factor 1 OS=Homo sapiens OX=9606 GN=RSF1 PE=1 SV=2	1	2	0.3904	0	1	1	543.837	1086.67	1086.67	-0.53	-0.00029	0/0	0	0	1.30275e+06	HCD	MS2	42.2112	48.349	125.742	61068	61064	220621_E_607.raw	F10.7	526	1	FALSE	L	K	F10	chymotrypsin	346315	174366	0.665119	0.334881	MGTG	2ND	10	158	0	FALSE	0;1	223688	NA	NA	NA
High	[Y].eGkTkEVYELL.[D]	HCD	1.57	0.0041	0.028	0.083	0.33	1	Sequest HT (2)	2	690.881	1.07	125.755	61075	61075	P22234	Glu->pyro-Glu	EGKTKEVYELL	11	2	125.755	525590	11	N-Term(Glu->pyro-Glu);K3(Acetyl:2H(3));K5(Acetyl:2H(3))	Glu->pyro-Glu@E^Any N-term;Acetyl:2H(3)@K;Acetyl:2H(3)@K	27	QE	0.782127	FALSE	Sequest HT	Sequest HT (B2)	B	2	Unambiguous	1	P22234	Bifunctional phosphoribosylaminoimidazole carboxylase/phosphoribosylaminoimidazole succinocarboxamide synthetase OS=Homo sapiens OX=9606 GN=PAICS PE=1 SV=3	P22234	Bifunctional phosphoribosylaminoimidazole carboxylase/phosphoribosylaminoimidazole succinocarboxamide synthetase OS=Homo sapiens OX=9606 GN=PAICS PE=1 SV=3	2	0	0.3312	0	1	1	690.881	1380.75	1380.75	1.07	0.00074	0/0	0	0	1.94521e+06	HCD	MS2	79.3028	23.521	125.755	61075	61064	220621_E_607.raw	F10.7	1839	1	FALSE	Y	E	F10	chymotrypsin	467141	225007	0.674915	0.325085	MGTG	2ND	10	158	0	FALSE	0;3;5	193962	NA	NA	NA
High	[M].tDLkSEISGDLARL.[I]	HCD	2.42	0.0017	0.011	0.158	0.36	1	Sequest HT (2)	2	804.438	-4.48	125.808	61101	61101	P08133	Acetyl:2H(3	TDLKSEISGDLARL	14	2	125.808	525591	14	N-Term(Acetyl:2H(3));K4(Acetyl:2H(3))	Acetyl:2H(3)@Any N-term;Acetyl:2H(3)@K	27	QE	0.782484	FALSE	Sequest HT	Sequest HT (B2)	B	2	Unambiguous	1	P08133	Annexin A6 OS=Homo sapiens OX=9606 GN=ANXA6 PE=1 SV=3	P08133	Annexin A6 OS=Homo sapiens OX=9606 GN=ANXA6 PE=1 SV=3	2	2	0.3554	0	1	1	804.438	1607.87	1607.88	-4.48	-0.0036	0/0	0	0	2.3164e+06	HCD	MS2	12.9289	48.761	125.808	61101	61090	220621_E_607.raw	F10.7	2073	1	FALSE	M	T	F10	chymotrypsin	101549	379164	0.211246	0.788754	MGTG	2ND	10	158	0	FALSE	0;4	109645	NA	NA	NA
High	[L].aIAVEGPSkAEISF.[E]	HCD	2.22	0.0011	0.0066	0.202	0.52	1	Sequest HT (2)	2	754.909	-0.68	125.898	61143	61143	P21333	Acetyl:2H(3	AIAVEGPSKAEISF	14	2	125.898	525592	14	N-Term(Acetyl:2H(3));K9(Acetyl:2H(3))	Acetyl:2H(3)@Any N-term;Acetyl:2H(3)@K	27	QE	0.783095	FALSE	Sequest HT	Sequest HT (B2)	B	2	Unambiguous	1	P21333	Filamin-A OS=Homo sapiens OX=9606 GN=FLNA PE=1 SV=4	P21333	Filamin-A OS=Homo sapiens OX=9606 GN=FLNA PE=1 SV=4	0	2	0.5225	0	1	1	754.909	1508.81	1508.81	-0.68	-0.00051	0/0	0	0	14784831	HCD	MS2	11.1631	8.554	125.898	61143	61142	220621_E_607.raw	F10.7	1969	1	FALSE	L	A	F10	chymotrypsin	6.30046e+06	1.8474e+06	0.773266	0.226734	MGTG	2ND	10	158	0	FALSE	0;9	3191934	NA	NA	NA
High	[L].tkVEEEIVTL.[R]	HCD	1.83	0.0013	0.0085	0.182	0.37	1	Sequest HT (2)	2	625.854	1.27	125.929	61158	61158	O43399	Acetyl:2H(3	TKVEEEIVTL	10	2	125.929	525593	10	N-Term(Acetyl:2H(3));K2(Acetyl:2H(3))	Acetyl:2H(3)@Any N-term;Acetyl:2H(3)@K	27	QE	0.783303	FALSE	Sequest HT	Sequest HT (B2)	B	2	Unambiguous	1	O43399	Tumor protein D54 OS=Homo sapiens OX=9606 GN=TPD52L2 PE=1 SV=2	O43399	Tumor protein D54 OS=Homo sapiens OX=9606 GN=TPD52L2 PE=1 SV=2	0	2	0.3716	0	1	1	625.854	1250.7	1250.7	1.27	0.00079	0/0	0	0	3.59785e+06	HCD	MS2	27.2846	30.111	125.929	61158	61155	220621_E_607.raw	F10.7	1538	1	FALSE	L	T	F10	chymotrypsin	520633	404884	0.562532	0.437468	MGTG	2ND	10	158	0	FALSE	0;2	281814	NA	NA	NA
High	[L].ekLPQVAEEISGPL.[T]	HCD	2.02	0.0058	0.04	0.052	0.23	1	Sequest HT (2)	2	768.921	-0.35	125.934	61161	61161	O75955	Glu->pyro-Glu	EKLPQVAEEISGPL	14	2	125.934	525594	14	N-Term(Glu->pyro-Glu);K2(Acetyl:2H(3))	Glu->pyro-Glu@E^Any N-term;Acetyl:2H(3)@K	27	QE	0.783339	FALSE	Sequest HT	Sequest HT (B2)	B	2	Unambiguous	1	O75955	Flotillin-1 OS=Homo sapiens OX=9606 GN=FLOT1 PE=1 SV=3	O75955	Flotillin-1 OS=Homo sapiens OX=9606 GN=FLOT1 PE=1 SV=3	1	2	0.2327	0	1	1	768.921	1536.83	1536.83	-0.35	-0.00027	0/0	0	0	1037532	HCD	MS2	49.6778	120	125.934	61161	61155	220621_E_607.raw	F10.7	1887	1	FALSE	L	E	F10	chymotrypsin	185298	224060	0.452656	0.547344	MGTG	2ND	10	158	0	FALSE	0;2	138706	NA	NA	NA
High	[L].tkVEEEIVTL.[R]	HCD	1.71	0.0015	0.0097	0.171	0.34	1	Sequest HT (2)	1	1250.7	1.72	125.993	61189	61189	O43399	Acetyl:2H(3	TKVEEEIVTL	10	1	125.994	525595	10	N-Term(Acetyl:2H(3));K2(Acetyl:2H(3))	Acetyl:2H(3)@Any N-term;Acetyl:2H(3)@K	27	QE	0.78374	FALSE	Sequest HT	Sequest HT (B2)	B	2	Unambiguous	1	O43399	Tumor protein D54 OS=Homo sapiens OX=9606 GN=TPD52L2 PE=1 SV=2	O43399	Tumor protein D54 OS=Homo sapiens OX=9606 GN=TPD52L2 PE=1 SV=2	0	1	0.3392	0	1	1	1250.7	1250.7	1250.7	1.72	0.00215	0/0	0	0	536966	HCD	MS2	0	120	125.993	61189	61181	220621_E_607.raw	F10.7	1430	1	FALSE	L	T	F10	chymotrypsin	297966	0	1	0	MGTG	2ND	10	158	0	FALSE	0;2	117990	NA	NA	NA
High	[F].gFEIIETkkNY.[Y]	HCD	1.95	0.0014	0.0089	0.177	0.48	1	Sequest HT (2)	2	738.899	-1.31	126.064	61224	61224	Q9GZZ1	Acetyl:2H(3	GFEIIETKKNY	11	2	126.064	525596	11	N-Term(Acetyl:2H(3));K8(Acetyl:2H(3));K9(Acetyl:2H(3))	Acetyl:2H(3)@Any N-term;Acetyl:2H(3)@K;Acetyl:2H(3)@K	27	QE	0.784215	FALSE	Sequest HT	Sequest HT (B2)	B	2	Unambiguous	1	Q9GZZ1	N-alpha-acetyltransferase 50 OS=Homo sapiens OX=9606 GN=NAA50 PE=1 SV=1	Q9GZZ1	N-alpha-acetyltransferase 50 OS=Homo sapiens OX=9606 GN=NAA50 PE=1 SV=1	1	2	0.4821	0	1	1	738.899	1476.79	1476.79	-1.31	-0.00097	0/0	0	0	2.88839e+06	HCD	MS2	12.279	26.564	126.064	61224	61220	220621_E_607.raw	F10.7	2056	1	FALSE	F	G	F10	chymotrypsin	878649	152544	0.85207	0.14793	MGTG	2ND	10	158	0	FALSE	0;8;9	428069	NA	NA	NA
High	[L].lLNPALGDRLVAGSTDQLL.[S]	HCD	4.95	3.3e-05	2.9e-05	1.12	0.68	1	Sequest HT (2)	2	1006.07	-0.96	126.076	61229	61229	Q14137	Acetyl:2H(3	LLNPALGDRLVAGSTDQLL	19	2	126.076	525597	19	N-Term(Acetyl:2H(3))	Acetyl:2H(3)@Any N-term	27	QE	0.784294	FALSE	Sequest HT	Sequest HT (B2)	B	2	Unambiguous	1	Q14137	Ribosome biogenesis protein BOP1 OS=Homo sapiens OX=9606 GN=BOP1 PE=1 SV=2	Q14137	Ribosome biogenesis protein BOP1 OS=Homo sapiens OX=9606 GN=BOP1 PE=1 SV=2	5	2	0.6808	0	1	1	1006.07	2011.12	2011.13	-0.96	-0.00096	0/0	0	0	757862	HCD	MS2	12.4871	120	126.076	61229	61220	220621_E_607.raw	F10.7	1313	1	FALSE	L	L	F10	chymotrypsin	263944	85993	0.754261	0.245739	MGTG	2ND	10	158	0	FALSE	0	51318.5	NA	NA	NA
High	[Y].eGkTkEVYELL.[D]	HCD	1.53	0.0093	0.066	0.007	0.22	1	Sequest HT (2)	2	690.88	-0.32	126.158	61269	61269	P22234	Glu->pyro-Glu	EGKTKEVYELL	11	2	126.158	525598	11	N-Term(Glu->pyro-Glu);K3(Acetyl:2H(3));K5(Acetyl:2H(3))	Glu->pyro-Glu@E^Any N-term;Acetyl:2H(3)@K;Acetyl:2H(3)@K	27	QE	0.784849	FALSE	Sequest HT	Sequest HT (B2)	B	2	Unambiguous	1	P22234	Bifunctional phosphoribosylaminoimidazole carboxylase/phosphoribosylaminoimidazole succinocarboxamide synthetase OS=Homo sapiens OX=9606 GN=PAICS PE=1 SV=3	P22234	Bifunctional phosphoribosylaminoimidazole carboxylase/phosphoribosylaminoimidazole succinocarboxamide synthetase OS=Homo sapiens OX=9606 GN=PAICS PE=1 SV=3	2	2	0.2222	0	1	1	690.88	1380.75	1380.75	-0.32	-0.00022	0/0	0	0	3.52139e+06	HCD	MS2	46.0821	24.625	126.158	61269	61259	220621_E_607.raw	F10.7	1729	1	FALSE	Y	E	F10	chymotrypsin	377260	200953	0.652459	0.347541	MGTG	2ND	10	158	0	FALSE	0;3;5	140996	NA	NA	NA
High	[Y].eGkTkEVYELL.[D]	HCD	2.06	0.0013	0.0087	0.179	0.34	1	Sequest HT (2)	2	690.88	-0.32	126.16	61271	61271	P22234	Glu->pyro-Glu	EGKTKEVYELL	11	2	126.16	525599	11	N-Term(Glu->pyro-Glu);K3(Acetyl:2H(3));K5(Acetyl:2H(3))	Glu->pyro-Glu@E^Any N-term;Acetyl:2H(3)@K;Acetyl:2H(3)@K	27	QE	0.784866	FALSE	Sequest HT	Sequest HT (B2)	B	2	Unambiguous	1	P22234	Bifunctional phosphoribosylaminoimidazole carboxylase/phosphoribosylaminoimidazole succinocarboxamide synthetase OS=Homo sapiens OX=9606 GN=PAICS PE=1 SV=3	P22234	Bifunctional phosphoribosylaminoimidazole carboxylase/phosphoribosylaminoimidazole succinocarboxamide synthetase OS=Homo sapiens OX=9606 GN=PAICS PE=1 SV=3	2	2	0.3398	0	1	1	690.88	1380.75	1380.75	-0.32	-0.00022	0/0	0	0	3.52139e+06	HCD	MS2	53.1578	24.991	126.16	61271	61259	220621_E_607.raw	F10.7	1729	1	FALSE	Y	E	F10	chymotrypsin	428119	196951	0.684913	0.315087	MGTG	2ND	10	158	0	FALSE	0;3;5	145447	NA	NA	NA
High	[M].pFLELDTNLPANRVPAGL.[E]	HCD	4.9	3.3e-05	1.2e-05	1.32	0.67	1	Sequest HT (2)	2	991.547	4.16	126.177	61277	61277	P30046; A6NHG4	Acetyl:2H(3	PFLELDTNLPANRVPAGL	18	2	126.177	525600	18	N-Term(Acetyl:2H(3))	Acetyl:2H(3)@Any N-term	27	QE	0.78498	FALSE	Sequest HT	Sequest HT (B2)	B	2	Unambiguous	2	P30046	D-dopachrome decarboxylase OS=Homo sapiens OX=9606 GN=DDT PE=1 SV=3	P30046; A6NHG4	D-dopachrome decarboxylase OS=Homo sapiens OX=9606 GN=DDT PE=1 SV=3; D-dopachrome decarboxylase-like protein OS=Homo sapiens OX=9606 GN=DDTL PE=2 SV=1	4	2	0.6735	0	1	1	991.547	1982.09	1982.08	4.16	0.00412	0/0	0	0	1.07441e+06	HCD	MS2	66.7415	120	126.177	61277	61272	220621_E_607.raw	F10.7	1773	1	FALSE	M	P	F10	chymotrypsin	381605	377722	0.502557	0.497443	MGTG	2ND	10	158	0	FALSE	0	140467	NA	NA	NA
High	[F].gNDkLIkEGDIVkRTGAIVDVPVGEEL.[L]	HCD	2.9	0.00016	0.00033	0.56	0.5	1	Sequest HT (2)	3	1015.57	2.47	126.21	61293	61293	P25705	Acetyl:2H(3	GNDKLIKEGDIVKRTGAIVDVPVGEEL	27	3	126.21	525601	27	N-Term(Acetyl:2H(3));K4(Acetyl:2H(3));K7(Acetyl:2H(3));K13(Acetyl:2H(3))	Acetyl:2H(3)@Any N-term;Acetyl:2H(3)@K;Acetyl:2H(3)@K;Acetyl:2H(3)@K	27	QE	0.785204	FALSE	Sequest HT	Sequest HT (B2)	B	2	Unambiguous	1	P25705	ATP synthase subunit alpha, mitochondrial OS=Homo sapiens OX=9606 GN=ATP5F1A PE=1 SV=1	P25705	ATP synthase subunit alpha, mitochondrial OS=Homo sapiens OX=9606 GN=ATP5F1A PE=1 SV=1	1	3	0.5	0	1	1	1015.57	3044.7	3044.69	2.47	0.00251	0/0	0	0	449881	HCD	MS2	0	120	126.21	61293	61285	220621_E_607.raw	F10.7	737	1	FALSE	F	G	F10	chymotrypsin	318880	149704	0.680518	0.319482	MGTG	2ND	10	158	0	FALSE	0;4;7;13	120528	NA	NA	NA
High	[L].ekQkIAEEkIkEL.[E]	HCD	2.76	5.9e-05	0.00013	0.777	0.4	1	Sequest HT (2)	2	906.035	0.11	126.234	61305	61305	O60925	Acetyl:2H(3	EKQKIAEEKIKEL	13	2	126.234	525602	13	N-Term(Acetyl:2H(3));K2(Acetyl:2H(3));K4(Acetyl:2H(3));K9(Acetyl:2H(3));K11(Acetyl:2H(3))	Acetyl:2H(3)@Any N-term;Acetyl:2H(3)@K;Acetyl:2H(3)@K;Acetyl:2H(3)@K;Acetyl:2H(3)@K	27	QE	0.785363	FALSE	Sequest HT	Sequest HT (B2)	B	2	Unambiguous	1	O60925	Prefoldin subunit 1 OS=Homo sapiens OX=9606 GN=PFDN1 PE=1 SV=2	O60925	Prefoldin subunit 1 OS=Homo sapiens OX=9606 GN=PFDN1 PE=1 SV=2	0	2	0.3986	0	1	1	906.035	1811.06	1811.06	0.11	0.0001	0/0	0	0	1896778	HCD	MS2	17.9612	120	126.234	61305	61298	220621_E_607.raw	F10.7	636	1	FALSE	L	E	F10	chymotrypsin	601521	123365	0.829815	0.170185	MGTG	2ND	10	158	0	FALSE	0;2;4;9;11	287474	NA	NA	NA
High	[F].lTELAERVPAIL.[M]	HCD	2.66	0.00084	0.0043	0.238	0.46	1	Sequest HT (2)	2	685.407	-3.8	126.29	61329	61329	Q15021	Acetyl:2H(3	LTELAERVPAIL	12	2	126.29	525603	12	N-Term(Acetyl:2H(3))	Acetyl:2H(3)@Any N-term	27	QE	0.785741	FALSE	Sequest HT	Sequest HT (B2)	B	2	Unambiguous	1	Q15021	Condensin complex subunit 1 OS=Homo sapiens OX=9606 GN=NCAPD2 PE=1 SV=3	Q15021	Condensin complex subunit 1 OS=Homo sapiens OX=9606 GN=NCAPD2 PE=1 SV=3	2	2	0.4586	0	1	1	685.407	1369.81	1369.81	-3.8	-0.0026	0/0	0	0	996503	HCD	MS2	36.2538	49.621	126.29	61329	61324	220621_E_607.raw	F10.7	714	1	FALSE	F	L	F10	chymotrypsin	253511	203664	0.554517	0.445483	MGTG	2ND	10	158	0	FALSE	0	64602.3	NA	NA	NA
High	[F].aVEAANYQDTIGRLQDEIQNMkEEm.[A]	HCD	4.21	0.0002	0.00043	0.513	0.04	1	Sequest HT (2)	3	1001.47	1.62	126.302	61335	61335	P08670	Acetyl:2H(3	AVEAANYQDTIGRLQDEIQNMKEEM	25	3	126.302	525604	25	N-Term(Acetyl:2H(3));K22(Acetyl:2H(3));M25(Oxidation)	Acetyl:2H(3)@Any N-term;Acetyl:2H(3)@K;Oxidation@M	27	QE	0.785822	FALSE	Sequest HT	Sequest HT (B2)	B	2	Unambiguous	1	P08670	Vimentin OS=Homo sapiens OX=9606 GN=VIM PE=1 SV=4	P08670	Vimentin OS=Homo sapiens OX=9606 GN=VIM PE=1 SV=4	3	3	0.0356	0	1	1	1001.47	3002.4	3002.4	1.62	0.00163	0/0	0	0	1.49353e+06	HCD	MS2	25.9296	116.926	126.302	61335	61324	220621_E_607.raw	F10.7	1349	1	FALSE	F	A	F10	chymotrypsin	634722	170838	0.787926	0.212074	MGTG	2ND	10	158	0	FALSE	0;22;25	164647	NA	NA	NA
High	[M].pFLELDTNLPANRVPAGL.[E]	HCD	4.55	5.9e-05	0.00013	0.776	0.47	1	Sequest HT (2)	3	661.362	-3.35	126.429	61394	61394	P30046; A6NHG4	Acetyl:2H(3	PFLELDTNLPANRVPAGL	18	3	126.429	525605	18	N-Term(Acetyl:2H(3))	Acetyl:2H(3)@Any N-term	27	QE	0.786682	FALSE	Sequest HT	Sequest HT (B2)	B	2	Unambiguous	2	P30046	D-dopachrome decarboxylase OS=Homo sapiens OX=9606 GN=DDT PE=1 SV=3	P30046; A6NHG4	D-dopachrome decarboxylase OS=Homo sapiens OX=9606 GN=DDT PE=1 SV=3; D-dopachrome decarboxylase-like protein OS=Homo sapiens OX=9606 GN=DDTL PE=2 SV=1	4	3	0.4725	0	1	1	661.362	1982.07	1982.08	-3.35	-0.00221	0/0	0	0	2366707	HCD	MS2	21.3339	45.264	126.429	61394	61389	220621_E_607.raw	F10.7	2071	1	FALSE	M	P	F10	chymotrypsin	778950	978579	0.443207	0.556793	MGTG	2ND	10	158	0	FALSE	0	538240	NA	NA	NA
High	[L].tkVEEEIVTL.[R]	HCD	2.1	0.00089	0.0047	0.231	0.34	1	Sequest HT (2)	2	625.853	-0.76	126.451	61404	61404	O43399	Acetyl:2H(3	TKVEEEIVTL	10	2	126.451	525606	10	N-Term(Acetyl:2H(3));K2(Acetyl:2H(3))	Acetyl:2H(3)@Any N-term;Acetyl:2H(3)@K	27	QE	0.786829	FALSE	Sequest HT	Sequest HT (B2)	B	2	Unambiguous	1	O43399	Tumor protein D54 OS=Homo sapiens OX=9606 GN=TPD52L2 PE=1 SV=2	O43399	Tumor protein D54 OS=Homo sapiens OX=9606 GN=TPD52L2 PE=1 SV=2	0	2	0.3381	0	1	1	625.853	1250.7	1250.7	-0.76	-0.00047	0/0	0	0	1.35387e+06	HCD	MS2	74.8399	120	126.451	61404	61402	220621_E_607.raw	F10.7	1522	1	FALSE	L	T	F10	chymotrypsin	276491	231829	0.543931	0.456069	MGTG	2ND	10	158	0	FALSE	0;2	154922	NA	NA	NA
High	[W].gAIGDVGILVETm.[S]	HCD	2.46	0.00036	0.0012	0.362	0.31	1	Sequest HT (2)	2	668.348	-0.85	126.477	61417	61417	P49327	Acetyl:2H(3	GAIGDVGILVETM	13	2	126.477	525607	13	N-Term(Acetyl:2H(3));M13(Oxidation)	Acetyl:2H(3)@Any N-term;Oxidation@M	27	QE	0.787007	FALSE	Sequest HT	Sequest HT (B2)	B	2	Unambiguous	1	P49327	Fatty acid synthase OS=Homo sapiens OX=9606 GN=FASN PE=1 SV=3	P49327	Fatty acid synthase OS=Homo sapiens OX=9606 GN=FASN PE=1 SV=3	1	2	0.3089	0	1	1	668.348	1335.69	1335.69	-0.85	-0.00057	0/0	0	0	3.12453e+06	HCD	MS2	57.6277	17.932	126.477	61417	61415	220621_E_607.raw	F10.7	2257	1	FALSE	W	G	F10	chymotrypsin	539426	556111	0.492385	0.507615	MGTG	2ND	10	158	0	FALSE	0;13	242508	NA	NA	NA
High	[F].dEILEASDGIM.[V]	HCD	1.88	0.0019	0.012	0.151	0.4	1	Sequest HT (2)	2	619.286	-3.72	126.639	61500	61500	P14618	Acetyl:2H(3	DEILEASDGIM	11	2	126.639	525608	11	N-Term(Acetyl:2H(3))	Acetyl:2H(3)@Any N-term	27	QE	0.7881	FALSE	Sequest HT	Sequest HT (B2)	B	2	Unambiguous	1	P14618	Pyruvate kinase PKM OS=Homo sapiens OX=9606 GN=PKM PE=1 SV=4	P14618	Pyruvate kinase PKM OS=Homo sapiens OX=9606 GN=PKM PE=1 SV=4	1	2	0.4043	0	1	1	619.286	1237.56	1237.57	-3.72	-0.0023	0/0	0	0	1.30765e+06	HCD	MS2	28.8283	86.153	126.639	61500	61493	220621_E_607.raw	F10.7	1448	1	FALSE	F	D	F10	chymotrypsin	368587	199031	0.649358	0.350642	MGTG	2ND	10	158	0	FALSE	0	155383	NA	NA	NA
High	[M].pFLELDTNLPANRVPAGL.[E]	HCD	6.02	3.3e-05	4.2e-07	2.05	0.72	1	Sequest HT (2)	2	991.541	-1.73	126.682	61520	61520	P30046; A6NHG4	Acetyl:2H(3	PFLELDTNLPANRVPAGL	18	2	126.682	525609	18	N-Term(Acetyl:2H(3))	Acetyl:2H(3)@Any N-term	27	QE	0.78839	FALSE	Sequest HT	Sequest HT (B2)	B	2	Unambiguous	2	P30046	D-dopachrome decarboxylase OS=Homo sapiens OX=9606 GN=DDT PE=1 SV=3	P30046; A6NHG4	D-dopachrome decarboxylase OS=Homo sapiens OX=9606 GN=DDT PE=1 SV=3; D-dopachrome decarboxylase-like protein OS=Homo sapiens OX=9606 GN=DDTL PE=2 SV=1	4	2	0.7159	0	1	1	991.541	1982.08	1982.08	-1.73	-0.00171	0/0	0	0	21896172	HCD	MS2	0.923468	10.303	126.682	61520	61519	220621_E_607.raw	F10.7	2009	1	FALSE	M	P	F10	chymotrypsin	1.36577e+07	1.30013e+07	0.512312	0.487688	MGTG	2ND	10	158	0	FALSE	0	5041119	NA	NA	NA
High	[L].kkLEEEQIILEDQNckL.[A]	HCD	3.49	0.00011	0.0002	0.675	0.49	1	Sequest HT (2)	3	770.746	-2.8	126.684	61522	61522	P35579	Acetyl:2H(3	KKLEEEQIILEDQNCKL	17	3	126.684	525610	17	N-Term(Acetyl:2H(3));K1(Acetyl:2H(3));K2(Acetyl:2H(3));C15(Carbamidomethyl);K16(Acetyl:2H(3))	Acetyl:2H(3)@Any N-term;Acetyl:2H(3)@K;Acetyl:2H(3)@K;Carbamidomethyl@C;Acetyl:2H(3)@K	27	QE	0.788407	FALSE	Sequest HT	Sequest HT (B2)	B	2	Unambiguous	1	P35579	Myosin-9 OS=Homo sapiens OX=9606 GN=MYH9 PE=1 SV=4	P35579	Myosin-9 OS=Homo sapiens OX=9606 GN=MYH9 PE=1 SV=4	2	3	0.4928	0	1	1	770.746	2310.22	2310.23	-2.8	-0.00216	0/0	0	0	3.47612e+06	HCD	MS2	25.7933	35.067	126.684	61522	61519	220621_E_607.raw	F10.7	2202	1	FALSE	L	K	F10	chymotrypsin	751418	294608	0.718355	0.281645	MGTG	2ND	10	158	0	FALSE	0;1;2;15;16	224540	NA	NA	NA
High	[L].kVLGNPkSDEMNVkVL.[D]	HCD	2.16	0.0004	0.0017	0.323	0.56	1	Sequest HT (2)	2	976.051	-0.52	126.796	61574	61574	P60660	Acetyl:2H(3	KVLGNPKSDEMNVKVL	16	2	126.796	525611	16	N-Term(Acetyl:2H(3));K1(Acetyl:2H(3));K7(Acetyl:2H(3));K14(Acetyl:2H(3))	Acetyl:2H(3)@Any N-term;Acetyl:2H(3)@K;Acetyl:2H(3)@K;Acetyl:2H(3)@K	27	QE	0.789162	FALSE	Sequest HT	Sequest HT (B2)	B	2	Unambiguous	1	P60660	Myosin light polypeptide 6 OS=Homo sapiens OX=9606 GN=MYL6 PE=1 SV=2	P60660	Myosin light polypeptide 6 OS=Homo sapiens OX=9606 GN=MYL6 PE=1 SV=2	2	2	0.5648	0	1	1	976.051	1951.09	1951.1	-0.52	-0.00051	0/0	0	0	2177846	HCD	MS2	0	91.299	126.796	61574	61571	220621_E_607.raw	F10.7	1294	1	FALSE	L	K	F10	chymotrypsin	705645	50231.9	0.933545	0.0664551	MGTG	2ND	10	158	0	FALSE	0;1;7;14	316471	NA	NA	NA
High	[F].sNFPISEETIkL.[L]	HCD	1.26	0.0015	0.01	0.165	0.19	1	Sequest HT (2)	2	734.394	-2.37	126.817	61585	61585	Q9NR30; Q9BQ39	Acetyl:2H(3	SNFPISEETIKL	12	2	126.818	525612	12	N-Term(Acetyl:2H(3));K11(Acetyl:2H(3))	Acetyl:2H(3)@Any N-term;Acetyl:2H(3)@K	27	QE	0.789307	FALSE	Sequest HT	Sequest HT (B2)	B	2	Unambiguous	2	Q9NR30; Q9BQ39	Nucleolar RNA helicase 2 OS=Homo sapiens OX=9606 GN=DDX21 PE=1 SV=5;ATP-dependent RNA helicase DDX50 OS=Homo sapiens OX=9606 GN=DDX50 PE=1 SV=1	Q9NR30; Q9BQ39	Nucleolar RNA helicase 2 OS=Homo sapiens OX=9606 GN=DDX21 PE=1 SV=5; ATP-dependent RNA helicase DDX50 OS=Homo sapiens OX=9606 GN=DDX50 PE=1 SV=1	1	2	0.1905	0	1	1	734.394	1467.78	1467.78	-2.37	-0.00174	0/0	0	0	3.80166e+06	HCD	MS2	68.0121	15.765	126.817	61585	61584	220621_E_607.raw	F10.7	2114	2	FALSE	F	S	F10	chymotrypsin	437136	352088	0.553881	0.446119	MGTG	2ND	10	158	0	FALSE	0;11	294751	NA	NA	NA
High	[M].pFLELDTNLPANRVPAGL.[E]	HCD	3.87	9.6e-05	0.00017	0.709	0.53	1	Sequest HT (2)	3	661.363	-1.48	126.95	61650	61650	P30046; A6NHG4	Acetyl:2H(3	PFLELDTNLPANRVPAGL	18	3	126.95	525613	18	N-Term(Acetyl:2H(3))	Acetyl:2H(3)@Any N-term	27	QE	0.790201	FALSE	Sequest HT	Sequest HT (B2)	B	2	Unambiguous	2	P30046	D-dopachrome decarboxylase OS=Homo sapiens OX=9606 GN=DDT PE=1 SV=3	P30046; A6NHG4	D-dopachrome decarboxylase OS=Homo sapiens OX=9606 GN=DDT PE=1 SV=3; D-dopachrome decarboxylase-like protein OS=Homo sapiens OX=9606 GN=DDTL PE=2 SV=1	4	3	0.5323	0	1	1	661.363	1982.08	1982.08	-1.48	-0.00097	0/0	0	0	36828256	HCD	MS2	9.68254	1.971	126.95	61650	61649	220621_E_607.raw	F10.7	2000	1	FALSE	M	P	F10	chymotrypsin	1.15033e+07	1.4249e+07	0.446691	0.553309	MGTG	2ND	10	158	0	FALSE	0	7914467	NA	NA	NA
High	[M].pFLELDTNLPANRVPAGL.[E]	HCD	4.59	9.6e-05	0.00016	0.718	0.3	1	Sequest HT (2)	3	661.363	-1.48	126.962	61657	61657	P30046; A6NHG4	Acetyl:2H(3	PFLELDTNLPANRVPAGL	18	3	126.962	525614	18	N-Term(Acetyl:2H(3))	Acetyl:2H(3)@Any N-term	27	QE	0.790285	FALSE	Sequest HT	Sequest HT (B2)	B	2	Unambiguous	2	P30046	D-dopachrome decarboxylase OS=Homo sapiens OX=9606 GN=DDT PE=1 SV=3	P30046; A6NHG4	D-dopachrome decarboxylase OS=Homo sapiens OX=9606 GN=DDT PE=1 SV=3; D-dopachrome decarboxylase-like protein OS=Homo sapiens OX=9606 GN=DDTL PE=2 SV=1	4	3	0.2963	0	1	1	661.363	1982.08	1982.08	-1.48	-0.00097	0/0	0	0	36828256	HCD	MS2	14.0862	11.749	126.962	61657	61649	220621_E_607.raw	F10.7	2000	1	FALSE	M	P	F10	chymotrypsin	8.80652e+06	5.62989e+06	0.610021	0.389979	MGTG	2ND	10	158	0	FALSE	0	3941471	NA	NA	NA
High	[L].eSFEITDVkPL.[K]	HCD	2.09	0.0018	0.012	0.153	0.56	1	Sequest HT (2)	2	652.844	-0.1	126.978	61665	61665	Q9NRX1	Glu->pyro-Glu	ESFEITDVKPL	11	2	126.978	525615	11	N-Term(Glu->pyro-Glu);K9(Acetyl:2H(3))	Glu->pyro-Glu@E^Any N-term;Acetyl:2H(3)@K	27	QE	0.790391	FALSE	Sequest HT	Sequest HT (B2)	B	2	Unambiguous	1	Q9NRX1	RNA-binding protein PNO1 OS=Homo sapiens OX=9606 GN=PNO1 PE=1 SV=1	Q9NRX1	RNA-binding protein PNO1 OS=Homo sapiens OX=9606 GN=PNO1 PE=1 SV=1	1	2	0.555	0	1	1	652.844	1304.68	1304.68	-0.1	-7e-05	0/0	0	0	1677859	HCD	MS2	10.6329	67.417	126.978	61665	61662	220621_E_607.raw	F10.7	1986	1	FALSE	L	E	F10	chymotrypsin	196790	372518	0.345665	0.654335	MGTG	2ND	10	158	0	FALSE	0;9	279722	NA	NA	NA
High	[Y].dATYETkESkkEDLVF.[I]	HCD	3.07	0.00016	0.00035	0.549	0.56	1	Sequest HT (2)	2	1042.03	-0.94	127.168	61756	61756	P23528; Q9Y281	Acetyl:2H(3	DATYETKESKKEDLVF	16	2	127.168	525616	16	N-Term(Acetyl:2H(3));K7(Acetyl:2H(3));K10(Acetyl:2H(3));K11(Acetyl:2H(3))	Acetyl:2H(3)@Any N-term;Acetyl:2H(3)@K;Acetyl:2H(3)@K;Acetyl:2H(3)@K	27	QE	0.791674	FALSE	Sequest HT	Sequest HT (B2)	B	2	Unambiguous	2	P23528; Q9Y281	Cofilin-1 OS=Homo sapiens OX=9606 GN=CFL1 PE=1 SV=3;Cofilin-2 OS=Homo sapiens OX=9606 GN=CFL2 PE=1 SV=1	P23528; Q9Y281	Cofilin-1 OS=Homo sapiens OX=9606 GN=CFL1 PE=1 SV=3; Cofilin-2 OS=Homo sapiens OX=9606 GN=CFL2 PE=1 SV=1	2	2	0.557	0	1	1	1042.03	2083.05	2083.05	-0.94	-0.00098	0/0	0	0	1.91036e+06	HCD	MS2	0	111.348	127.168	61756	61753	220621_E_607.raw	F10.7	2588	2	FALSE	Y	D	F10	chymotrypsin	424088	45169.8	0.903742	0.0962579	MGTG	2ND	10	158	0	FALSE	0;7;10;11	125312	NA	NA	NA
High	[M].pFLELDTNLPANRVPAGL.[E]	HCD	5.7	3.3e-05	5.7e-07	1.99	0.71	1	Sequest HT (2)	2	991.543	0.02	127.192	61767	61767	P30046; A6NHG4	Acetyl:2H(3	PFLELDTNLPANRVPAGL	18	2	127.192	525617	18	N-Term(Acetyl:2H(3))	Acetyl:2H(3)@Any N-term	27	QE	0.791834	FALSE	Sequest HT	Sequest HT (B2)	B	2	Unambiguous	2	P30046	D-dopachrome decarboxylase OS=Homo sapiens OX=9606 GN=DDT PE=1 SV=3	P30046; A6NHG4	D-dopachrome decarboxylase OS=Homo sapiens OX=9606 GN=DDT PE=1 SV=3; D-dopachrome decarboxylase-like protein OS=Homo sapiens OX=9606 GN=DDTL PE=2 SV=1	4	2	0.714	0	1	1	991.543	1982.08	1982.08	0.02	2e-05	0/0	0	0	90822168	HCD	MS2	0.343821	1.761	127.192	61767	61766	220621_E_607.raw	F10.7	1959	1	FALSE	M	P	F10	chymotrypsin	6.41558e+07	6.32665e+07	0.50349	0.49651	MGTG	2ND	10	158	0	FALSE	0	23820870	NA	NA	NA
High	[M].aAQAAAAAQAAAAQAAQAEAADSW.[Y]	HCD	3.44	0.00033	0.0011	0.377	0.35	1	Sequest HT (2)	3	743.017	-0.78	127.28	61808	61808	Q9Y6X3	Acetyl	AAQAAAAAQAAAAQAAQAEAADSW	24	3	127.28	525618	24	N-Term(Acetyl)	Acetyl@Any N-term	27	QE	0.792432	FALSE	Sequest HT	Sequest HT (B2)	B	2	Unambiguous	1	Q9Y6X3	MAU2 chromatid cohesion factor homolog OS=Homo sapiens OX=9606 GN=MAU2 PE=1 SV=2	Q9Y6X3	MAU2 chromatid cohesion factor homolog OS=Homo sapiens OX=9606 GN=MAU2 PE=1 SV=2	0	3	0.3459	0	1	1	743.017	2227.04	2227.04	-0.78	-0.00058	0/0	0	0	2.22824e+06	HCD	MS2	21.5648	65.332	127.28	61808	61805	220621_E_607.raw	F10.7	1671	1	FALSE	M	A	F10	chymotrypsin	878007	235749	0.78833	0.21167	MGTG	2ND	10	158	0	FALSE	0	217316	NA	NA	NA
High	[Y].kTAVETAVLL.[L]	HCD	1.91	0.0011	0.0066	0.202	0.48	1	Sequest HT (2)	2	567.848	-0.55	127.288	61812	61812	P49368	Acetyl:2H(3	KTAVETAVLL	10	2	127.288	525619	10	N-Term(Acetyl:2H(3));K1(Acetyl:2H(3))	Acetyl:2H(3)@Any N-term;Acetyl:2H(3)@K	27	QE	0.792484	FALSE	Sequest HT	Sequest HT (B2)	B	2	Unambiguous	1	P49368	T-complex protein 1 subunit gamma OS=Homo sapiens OX=9606 GN=CCT3 PE=1 SV=4	P49368	T-complex protein 1 subunit gamma OS=Homo sapiens OX=9606 GN=CCT3 PE=1 SV=4	1	2	0.4764	0	1	1	567.848	1134.69	1134.69	-0.55	-0.00031	0/0	0	0	1386610	HCD	MS2	25.992	120	127.288	61812	61805	220621_E_607.raw	F10.7	487	1	FALSE	Y	K	F10	chymotrypsin	248142	116236	0.681003	0.318997	MGTG	2ND	10	158	0	FALSE	0;1	133210	NA	NA	NA
High	[W].ekPSPIQEESIPIAL.[S]	HCD	1.8	0.00038	0.0015	0.34	0.37	1	Sequest HT (2)	2	839.463	2.45	127.345	61837	61837	P26196	Glu->pyro-Glu	EKPSPIQEESIPIAL	15	2	127.345	525620	15	N-Term(Glu->pyro-Glu);K2(Acetyl:2H(3))	Glu->pyro-Glu@E^Any N-term;Acetyl:2H(3)@K	27	QE	0.79287	FALSE	Sequest HT	Sequest HT (B2)	B	2	Unambiguous	1	P26196	Probable ATP-dependent RNA helicase DDX6 OS=Homo sapiens OX=9606 GN=DDX6 PE=1 SV=2	P26196	Probable ATP-dependent RNA helicase DDX6 OS=Homo sapiens OX=9606 GN=DDX6 PE=1 SV=2	0	2	0.3667	0	1	1	839.463	1677.92	1677.91	2.45	0.00205	0/0	0	0	1355131	HCD	MS2	39.7159	120	127.345	61837	61831	220621_E_607.raw	F10.7	1818	1	FALSE	W	E	F10	chymotrypsin	163387	123704	0.569112	0.430888	MGTG	2ND	10	158	0	FALSE	0;2	85094.6	NA	NA	NA
High	[L].sGNkLkDISTLEPL.[K]	HCD	2.45	0.00054	0.0029	0.275	0	1	Sequest HT (2)	2	825.469	0.04	127.365	61847	61847	Q92688	Acetyl:2H(3	SGNKLKDISTLEPL	14	2	127.366	525621	14	N-Term(Acetyl:2H(3));K4(Acetyl:2H(3));K6(Acetyl:2H(3))	Acetyl:2H(3)@Any N-term;Acetyl:2H(3)@K;Acetyl:2H(3)@K	27	QE	0.79301	FALSE	Sequest HT	Sequest HT (B2)	B	2	Unambiguous	1	Q92688	Acidic leucine-rich nuclear phosphoprotein 32 family member B OS=Homo sapiens OX=9606 GN=ANP32B PE=1 SV=1	Q92688	Acidic leucine-rich nuclear phosphoprotein 32 family member B OS=Homo sapiens OX=9606 GN=ANP32B PE=1 SV=1	2	2	0	0	1	1	825.469	1649.93	1649.93	0.04	4e-05	0/0	0	0	3.49799e+06	HCD	MS2	26.1603	38.276	127.365	61847	61844	220621_E_607.raw	F10.7	1303	1	FALSE	L	S	F10	chymotrypsin	799420	870523	0.478711	0.521289	MGTG	2ND	10	158	0	FALSE	0;4;6	726891	NA	NA	NA
High	[L].sATmPSDVLEVTkkF.[M]	HCD	2.28	0.0017	0.011	0.158	0.42	1	Sequest HT (2)	2	902.475	1.89	127.383	61856	61856	P60842	Acetyl:2H(3	SATMPSDVLEVTKKF	15	2	127.383	525622	15	N-Term(Acetyl:2H(3));M4(Oxidation);K13(Acetyl:2H(3));K14(Acetyl:2H(3))	Acetyl:2H(3)@Any N-term;Oxidation@M;Acetyl:2H(3)@K;Acetyl:2H(3)@K	27	QE	0.79313	FALSE	Sequest HT	Sequest HT (B2)	B	2	Unambiguous	1	P60842	Eukaryotic initiation factor 4A-I OS=Homo sapiens OX=9606 GN=EIF4A1 PE=1 SV=1	P60842	Eukaryotic initiation factor 4A-I OS=Homo sapiens OX=9606 GN=EIF4A1 PE=1 SV=1	2	2	0.4167	0	1	1	902.475	1803.94	1803.94	1.89	0.0017	0/0	0	0	1.73281e+06	HCD	MS2	15.5203	117.825	127.383	61856	61844	220621_E_607.raw	F10.7	2431	1	FALSE	L	S	F10	chymotrypsin	84548.8	129135	0.395672	0.604328	MGTG	2ND	10	158	0	FALSE	0;4;13;14	89555.8	NA	NA	NA
High	[L].gVNNISGIEEVNMF.[T]	HCD	2.33	0.00047	0.0026	0.285	0.38	1	Sequest HT (2)	2	784.379	0.7	127.422	61873	61873	P20290	Acetyl:2H(3	GVNNISGIEEVNMF	14	2	127.422	525623	14	N-Term(Acetyl:2H(3))	Acetyl:2H(3)@Any N-term	27	QE	0.793393	FALSE	Sequest HT	Sequest HT (B2)	B	2	Unambiguous	1	P20290	Transcription factor BTF3 OS=Homo sapiens OX=9606 GN=BTF3 PE=1 SV=1	P20290	Transcription factor BTF3 OS=Homo sapiens OX=9606 GN=BTF3 PE=1 SV=1	1	2	0.382	0	1	1	784.379	1567.75	1567.75	0.7	0.00055	0/0	0	0	2.16568e+06	HCD	MS2	22.225	30.196	127.422	61873	61870	220621_E_607.raw	F10.7	2004	1	FALSE	L	G	F10	chymotrypsin	427888	115656	0.787218	0.212782	MGTG	2ND	10	158	0	FALSE	0	161181	NA	NA	NA
High	[M].pFLELDTNLPANRVPAGL.[E]	HCD	3.82	0.00013	0.00026	0.611	0.51	1	Sequest HT (2)	3	661.364	-0.98	127.478	61897	61897	P30046; A6NHG4	Acetyl:2H(3	PFLELDTNLPANRVPAGL	18	3	127.478	525624	18	N-Term(Acetyl:2H(3))	Acetyl:2H(3)@Any N-term	27	QE	0.793768	FALSE	Sequest HT	Sequest HT (B2)	B	2	Unambiguous	2	P30046	D-dopachrome decarboxylase OS=Homo sapiens OX=9606 GN=DDT PE=1 SV=3	P30046; A6NHG4	D-dopachrome decarboxylase OS=Homo sapiens OX=9606 GN=DDT PE=1 SV=3; D-dopachrome decarboxylase-like protein OS=Homo sapiens OX=9606 GN=DDTL PE=2 SV=1	4	3	0.5131	0	1	1	661.364	1982.08	1982.08	-0.98	-0.00065	0/0	0	0	23890182	HCD	MS2	1.66434	3.075	127.478	61897	61896	220621_E_607.raw	F10.7	1966	1	FALSE	M	P	F10	chymotrypsin	1.10784e+07	1.30319e+07	0.459489	0.540511	MGTG	2ND	10	158	0	FALSE	0	7650067	NA	NA	NA
High	[F].gAPEQLVDLkQAGL.[E]	HCD	1.48	0.0034	0.024	0.098	0.14	1	Sequest HT (2)	2	764.929	0.61	127.642	61978	61978	Q14258	Acetyl:2H(3	GAPEQLVDLKQAGL	14	2	127.642	525625	14	N-Term(Acetyl:2H(3));K10(Acetyl:2H(3))	Acetyl:2H(3)@Any N-term;Acetyl:2H(3)@K	27	QE	0.79488	FALSE	Sequest HT	Sequest HT (B2)	B	2	Unambiguous	1	Q14258	E3 ubiquitin/ISG15 ligase TRIM25 OS=Homo sapiens OX=9606 GN=TRIM25 PE=1 SV=2	Q14258	E3 ubiquitin/ISG15 ligase TRIM25 OS=Homo sapiens OX=9606 GN=TRIM25 PE=1 SV=2	2	2	0.1351	0	1	1	764.929	1528.85	1528.85	0.61	0.00047	0/0	0	0	1930667	HCD	MS2	35.2098	29.591	127.642	61978	61974	220621_E_607.raw	F10.7	1501	1	FALSE	F	G	F10	chymotrypsin	321773	181551	0.639295	0.360705	MGTG	2ND	10	158	0	FALSE	0;10	102173	NA	NA	NA
High	[M].pFLELDTNLPANRVPAGL.[E]	HCD	5.4	3.3e-05	3.5e-06	1.59	0.74	1	Sequest HT (2)	2	991.544	0.74	127.72	62014	62014	P30046; A6NHG4	Acetyl:2H(3	PFLELDTNLPANRVPAGL	18	2	127.72	525626	18	N-Term(Acetyl:2H(3))	Acetyl:2H(3)@Any N-term	27	QE	0.795407	FALSE	Sequest HT	Sequest HT (B2)	B	2	Unambiguous	2	P30046	D-dopachrome decarboxylase OS=Homo sapiens OX=9606 GN=DDT PE=1 SV=3	P30046; A6NHG4	D-dopachrome decarboxylase OS=Homo sapiens OX=9606 GN=DDT PE=1 SV=3; D-dopachrome decarboxylase-like protein OS=Homo sapiens OX=9606 GN=DDTL PE=2 SV=1	4	2	0.7352	0	1	1	991.544	1982.08	1982.08	0.74	0.00073	0/0	0	0	25116830	HCD	MS2	0	5.451	127.72	62014	62013	220621_E_607.raw	F10.7	1911	1	FALSE	M	P	F10	chymotrypsin	1.68391e+07	1.69157e+07	0.498865	0.501135	MGTG	2ND	10	158	0	FALSE	0	5835674	NA	NA	NA
